## Supporting Information File 2-5 for "Elevated levels of lamin A promote HR and NHEJ-mediated repair mechanisms in etoposide-treated ovarian cancer cells": Supporting Information file 5.tsv (part 181 of 882)

ORegAnno_ID	Species	Outcome	Type	Gene_Symbol	Gene_ID	Gene_Source	Regulatory_Element_Symbol	Regulatory_Element_ID	Regulatory_Element_Source	dbSNP_ID	PMID	Dataset	Build	Strand	Chr	Start	End
OREG0440057	Mus musculus	N/A	TRANSCRIPTION FACTOR BINDING SITE	N/A	N/A	N/A	Bhlhe40	N/A	N/A	N/A	24194598	JASPAR	mm9	1	chr9	79653343	79653353
OREG0440058	Mus musculus	N/A	TRANSCRIPTION FACTOR BINDING SITE	N/A	N/A	N/A	Bhlhe40	N/A	N/A	N/A	24194598	JASPAR	mm10	1	chr15	7749689	7749699
OREG0440058	Mus musculus	N/A	TRANSCRIPTION FACTOR BINDING SITE	N/A	N/A	N/A	Bhlhe40	N/A	N/A	N/A	24194598	JASPAR	mm8	1	chr15	7696904	7696914
OREG0440058	Mus musculus	N/A	TRANSCRIPTION FACTOR BINDING SITE	N/A	N/A	N/A	Bhlhe40	N/A	N/A	N/A	24194598	JASPAR	mm9	1	chr15	7699689	7699699
OREG0440059	Mus musculus	N/A	TRANSCRIPTION FACTOR BINDING SITE	N/A	N/A	N/A	Bhlhe40	N/A	N/A	N/A	24194598	JASPAR	mm10	-1	chr7	136633350	136633360
OREG0440059	Mus musculus	N/A	TRANSCRIPTION FACTOR BINDING SITE	N/A	N/A	N/A	Bhlhe40	N/A	N/A	N/A	24194598	JASPAR	mm8	-1	chr7	136471693	136471703
OREG0440059	Mus musculus	N/A	TRANSCRIPTION FACTOR BINDING SITE	N/A	N/A	N/A	Bhlhe40	N/A	N/A	N/A	24194598	JASPAR	mm9	-1	chr7	143825033	143825043
OREG0440060	Mus musculus	N/A	TRANSCRIPTION FACTOR BINDING SITE	N/A	N/A	N/A	Bhlhe40	N/A	N/A	N/A	24194598	JASPAR	mm10	1	chr4	58442544	58442554
OREG0440060	Mus musculus	N/A	TRANSCRIPTION FACTOR BINDING SITE	N/A	N/A	N/A	Bhlhe40	N/A	N/A	N/A	24194598	JASPAR	mm8	1	chr4	58536598	58536608
OREG0440060	Mus musculus	N/A	TRANSCRIPTION FACTOR BINDING SITE	N/A	N/A	N/A	Bhlhe40	N/A	N/A	N/A	24194598	JASPAR	mm9	1	chr4	58455416	58455426
OREG0440061	Mus musculus	N/A	TRANSCRIPTION FACTOR BINDING SITE	N/A	N/A	N/A	Bhlhe40	N/A	N/A	N/A	24194598	JASPAR	mm10	-1	chr17	83986074	83986084
OREG0440061	Mus musculus	N/A	TRANSCRIPTION FACTOR BINDING SITE	N/A	N/A	N/A	Bhlhe40	N/A	N/A	N/A	24194598	JASPAR	mm8	-1	chr17	83894400	83894410
OREG0440061	Mus musculus	N/A	TRANSCRIPTION FACTOR BINDING SITE	N/A	N/A	N/A	Bhlhe40	N/A	N/A	N/A	24194598	JASPAR	mm9	-1	chr17	84385414	84385424
OREG0440062	Mus musculus	N/A	TRANSCRIPTION FACTOR BINDING SITE	N/A	N/A	N/A	Bhlhe40	N/A	N/A	N/A	24194598	JASPAR	mm10	-1	chr4	32220854	32220864
OREG0440062	Mus musculus	N/A	TRANSCRIPTION FACTOR BINDING SITE	N/A	N/A	N/A	Bhlhe40	N/A	N/A	N/A	24194598	JASPAR	mm8	-1	chr4	32549467	32549477
OREG0440062	Mus musculus	N/A	TRANSCRIPTION FACTOR BINDING SITE	N/A	N/A	N/A	Bhlhe40	N/A	N/A	N/A	24194598	JASPAR	mm9	-1	chr4	32307829	32307839
OREG0440063	Mus musculus	N/A	TRANSCRIPTION FACTOR BINDING SITE	N/A	N/A	N/A	Bhlhe40	N/A	N/A	N/A	24194598	JASPAR	mm10	-1	chr4	57556412	57556422
OREG0440063	Mus musculus	N/A	TRANSCRIPTION FACTOR BINDING SITE	N/A	N/A	N/A	Bhlhe40	N/A	N/A	N/A	24194598	JASPAR	mm8	-1	chr4	57650466	57650476
OREG0440063	Mus musculus	N/A	TRANSCRIPTION FACTOR BINDING SITE	N/A	N/A	N/A	Bhlhe40	N/A	N/A	N/A	24194598	JASPAR	mm9	-1	chr4	57569284	57569294
OREG0440064	Mus musculus	N/A	TRANSCRIPTION FACTOR BINDING SITE	N/A	N/A	N/A	Bhlhe40	N/A	N/A	N/A	24194598	JASPAR	mm10	-1	chr14	61723430	61723440
OREG0440064	Mus musculus	N/A	TRANSCRIPTION FACTOR BINDING SITE	N/A	N/A	N/A	Bhlhe40	N/A	N/A	N/A	24194598	JASPAR	mm8	-1	chr14	60677540	60677550
OREG0440064	Mus musculus	N/A	TRANSCRIPTION FACTOR BINDING SITE	N/A	N/A	N/A	Bhlhe40	N/A	N/A	N/A	24194598	JASPAR	mm9	-1	chr14	62342267	62342277
OREG0440065	Mus musculus	N/A	TRANSCRIPTION FACTOR BINDING SITE	N/A	N/A	N/A	Bhlhe40	N/A	N/A	N/A	24194598	JASPAR	mm10	-1	chr12	74419504	74419514
OREG0440065	Mus musculus	N/A	TRANSCRIPTION FACTOR BINDING SITE	N/A	N/A	N/A	Bhlhe40	N/A	N/A	N/A	24194598	JASPAR	mm8	-1	chr12	75338342	75338352
OREG0440065	Mus musculus	N/A	TRANSCRIPTION FACTOR BINDING SITE	N/A	N/A	N/A	Bhlhe40	N/A	N/A	N/A	24194598	JASPAR	mm9	-1	chr12	75520491	75520501
OREG0440066	Mus musculus	N/A	TRANSCRIPTION FACTOR BINDING SITE	N/A	N/A	N/A	Bhlhe40	N/A	N/A	N/A	24194598	JASPAR	mm10	-1	chr8	13206627	13206637
OREG0440066	Mus musculus	N/A	TRANSCRIPTION FACTOR BINDING SITE	N/A	N/A	N/A	Bhlhe40	N/A	N/A	N/A	24194598	JASPAR	mm8	-1	chr8	13206604	13206614
OREG0440066	Mus musculus	N/A	TRANSCRIPTION FACTOR BINDING SITE	N/A	N/A	N/A	Bhlhe40	N/A	N/A	N/A	24194598	JASPAR	mm9	-1	chr8	13206627	13206637
OREG0440067	Mus musculus	N/A	TRANSCRIPTION FACTOR BINDING SITE	N/A	N/A	N/A	Bhlhe40	N/A	N/A	N/A	24194598	JASPAR	mm10	-1	chr5	43261962	43261972
OREG0440067	Mus musculus	N/A	TRANSCRIPTION FACTOR BINDING SITE	N/A	N/A	N/A	Bhlhe40	N/A	N/A	N/A	24194598	JASPAR	mm8	-1	chr5	43550210	43550220
OREG0440067	Mus musculus	N/A	TRANSCRIPTION FACTOR BINDING SITE	N/A	N/A	N/A	Bhlhe40	N/A	N/A	N/A	24194598	JASPAR	mm9	-1	chr5	43653201	43653211
OREG0440068	Mus musculus	N/A	TRANSCRIPTION FACTOR BINDING SITE	N/A	N/A	N/A	Bhlhe40	N/A	N/A	N/A	24194598	JASPAR	mm10	-1	chr3	83475733	83475743
OREG0440068	Mus musculus	N/A	TRANSCRIPTION FACTOR BINDING SITE	N/A	N/A	N/A	Bhlhe40	N/A	N/A	N/A	24194598	JASPAR	mm8	-1	chr3	83561660	83561670
OREG0440068	Mus musculus	N/A	TRANSCRIPTION FACTOR BINDING SITE	N/A	N/A	N/A	Bhlhe40	N/A	N/A	N/A	24194598	JASPAR	mm9	-1	chr3	83279655	83279665
OREG0440069	Mus musculus	N/A	TRANSCRIPTION FACTOR BINDING SITE	N/A	N/A	N/A	Bhlhe40	N/A	N/A	N/A	24194598	JASPAR	mm10	-1	chr10	31390499	31390509
OREG0440069	Mus musculus	N/A	TRANSCRIPTION FACTOR BINDING SITE	N/A	N/A	N/A	Bhlhe40	N/A	N/A	N/A	24194598	JASPAR	mm8	-1	chr10	31079915	31079925
OREG0440069	Mus musculus	N/A	TRANSCRIPTION FACTOR BINDING SITE	N/A	N/A	N/A	Bhlhe40	N/A	N/A	N/A	24194598	JASPAR	mm9	-1	chr10	31110305	31110315
OREG0440070	Mus musculus	N/A	TRANSCRIPTION FACTOR BINDING SITE	N/A	N/A	N/A	Bhlhe40	N/A	N/A	N/A	24194598	JASPAR	mm10	-1	chr7	81126532	81126542
OREG0440070	Mus musculus	N/A	TRANSCRIPTION FACTOR BINDING SITE	N/A	N/A	N/A	Bhlhe40	N/A	N/A	N/A	24194598	JASPAR	mm8	-1	chr7	81000045	81000055
OREG0440070	Mus musculus	N/A	TRANSCRIPTION FACTOR BINDING SITE	N/A	N/A	N/A	Bhlhe40	N/A	N/A	N/A	24194598	JASPAR	mm9	-1	chr7	88271418	88271428
OREG0440071	Mus musculus	N/A	TRANSCRIPTION FACTOR BINDING SITE	N/A	N/A	N/A	Bhlhe40	N/A	N/A	N/A	24194598	JASPAR	mm10	-1	chr10	98072179	98072189
OREG0440071	Mus musculus	N/A	TRANSCRIPTION FACTOR BINDING SITE	N/A	N/A	N/A	Bhlhe40	N/A	N/A	N/A	24194598	JASPAR	mm8	-1	chr10	97501867	97501877
OREG0440071	Mus musculus	N/A	TRANSCRIPTION FACTOR BINDING SITE	N/A	N/A	N/A	Bhlhe40	N/A	N/A	N/A	24194598	JASPAR	mm9	-1	chr10	97534813	97534823
OREG0440072	Mus musculus	N/A	TRANSCRIPTION FACTOR BINDING SITE	N/A	N/A	N/A	Bhlhe40	N/A	N/A	N/A	24194598	JASPAR	mm10	-1	chr6	69941952	69941962
OREG0440072	Mus musculus	N/A	TRANSCRIPTION FACTOR BINDING SITE	N/A	N/A	N/A	Bhlhe40	N/A	N/A	N/A	24194598	JASPAR	mm8	-1	chr6	69871530	69871540
OREG0440072	Mus musculus	N/A	TRANSCRIPTION FACTOR BINDING SITE	N/A	N/A	N/A	Bhlhe40	N/A	N/A	N/A	24194598	JASPAR	mm9	-1	chr6	69891946	69891956
OREG0440073	Mus musculus	N/A	TRANSCRIPTION FACTOR BINDING SITE	N/A	N/A	N/A	Bhlhe40	N/A	N/A	N/A	24194598	JASPAR	mm10	-1	chr6	137424759	137424769
OREG0440073	Mus musculus	N/A	TRANSCRIPTION FACTOR BINDING SITE	N/A	N/A	N/A	Bhlhe40	N/A	N/A	N/A	24194598	JASPAR	mm8	-1	chr6	137388955	137388965
OREG0440073	Mus musculus	N/A	TRANSCRIPTION FACTOR BINDING SITE	N/A	N/A	N/A	Bhlhe40	N/A	N/A	N/A	24194598	JASPAR	mm9	-1	chr6	137373280	137373290
OREG0440074	Mus musculus	N/A	TRANSCRIPTION FACTOR BINDING SITE	N/A	N/A	N/A	Bhlhe40	N/A	N/A	N/A	24194598	JASPAR	mm10	1	chr11	80309698	80309708
OREG0440074	Mus musculus	N/A	TRANSCRIPTION FACTOR BINDING SITE	N/A	N/A	N/A	Bhlhe40	N/A	N/A	N/A	24194598	JASPAR	mm8	1	chr11	80125893	80125903
OREG0440074	Mus musculus	N/A	TRANSCRIPTION FACTOR BINDING SITE	N/A	N/A	N/A	Bhlhe40	N/A	N/A	N/A	24194598	JASPAR	mm9	1	chr11	80123200	80123210
OREG0440075	Mus musculus	N/A	TRANSCRIPTION FACTOR BINDING SITE	N/A	N/A	N/A	Bhlhe40	N/A	N/A	N/A	24194598	JASPAR	mm10	-1	chr12	31255134	31255144
OREG0440075	Mus musculus	N/A	TRANSCRIPTION FACTOR BINDING SITE	N/A	N/A	N/A	Bhlhe40	N/A	N/A	N/A	24194598	JASPAR	mm8	-1	chr12	31841189	31841199
OREG0440075	Mus musculus	N/A	TRANSCRIPTION FACTOR BINDING SITE	N/A	N/A	N/A	Bhlhe40	N/A	N/A	N/A	24194598	JASPAR	mm9	-1	chr12	31939999	31940009
OREG0440076	Mus musculus	N/A	TRANSCRIPTION FACTOR BINDING SITE	N/A	N/A	N/A	Bhlhe40	N/A	N/A	N/A	24194598	JASPAR	mm10	1	chr19	48100728	48100738
OREG0440076	Mus musculus	N/A	TRANSCRIPTION FACTOR BINDING SITE	N/A	N/A	N/A	Bhlhe40	N/A	N/A	N/A	24194598	JASPAR	mm8	1	chr19	48154039	48154049
OREG0440076	Mus musculus	N/A	TRANSCRIPTION FACTOR BINDING SITE	N/A	N/A	N/A	Bhlhe40	N/A	N/A	N/A	24194598	JASPAR	mm9	1	chr19	48175218	48175228
OREG0440077	Mus musculus	N/A	TRANSCRIPTION FACTOR BINDING SITE	N/A	N/A	N/A	Bhlhe40	N/A	N/A	N/A	24194598	JASPAR	mm10	1	chr11	5629126	5629136
OREG0440077	Mus musculus	N/A	TRANSCRIPTION FACTOR BINDING SITE	N/A	N/A	N/A	Bhlhe40	N/A	N/A	N/A	24194598	JASPAR	mm8	1	chr11	5529129	5529139
OREG0440077	Mus musculus	N/A	TRANSCRIPTION FACTOR BINDING SITE	N/A	N/A	N/A	Bhlhe40	N/A	N/A	N/A	24194598	JASPAR	mm9	1	chr11	5529129	5529139
OREG0440078	Mus musculus	N/A	TRANSCRIPTION FACTOR BINDING SITE	N/A	N/A	N/A	Bhlhe40	N/A	N/A	N/A	24194598	JASPAR	mm10	1	chr11	6456296	6456306
OREG0440078	Mus musculus	N/A	TRANSCRIPTION FACTOR BINDING SITE	N/A	N/A	N/A	Bhlhe40	N/A	N/A	N/A	24194598	JASPAR	mm8	1	chr11	6356299	6356309
OREG0440078	Mus musculus	N/A	TRANSCRIPTION FACTOR BINDING SITE	N/A	N/A	N/A	Bhlhe40	N/A	N/A	N/A	24194598	JASPAR	mm9	1	chr11	6356299	6356309
OREG0440079	Mus musculus	N/A	TRANSCRIPTION FACTOR BINDING SITE	N/A	N/A	N/A	Bhlhe40	N/A	N/A	N/A	24194598	JASPAR	mm10	1	chr10	88871714	88871724
OREG0440079	Mus musculus	N/A	TRANSCRIPTION FACTOR BINDING SITE	N/A	N/A	N/A	Bhlhe40	N/A	N/A	N/A	24194598	JASPAR	mm8	1	chr10	88301513	88301523
OREG0440079	Mus musculus	N/A	TRANSCRIPTION FACTOR BINDING SITE	N/A	N/A	N/A	Bhlhe40	N/A	N/A	N/A	24194598	JASPAR	mm9	1	chr10	88334459	88334469
OREG0440080	Mus musculus	N/A	TRANSCRIPTION FACTOR BINDING SITE	N/A	N/A	N/A	Bhlhe40	N/A	N/A	N/A	24194598	JASPAR	mm10	1	chr2	52915726	52915736
OREG0440080	Mus musculus	N/A	TRANSCRIPTION FACTOR BINDING SITE	N/A	N/A	N/A	Bhlhe40	N/A	N/A	N/A	24194598	JASPAR	mm8	1	chr2	52737735	52737745
OREG0440080	Mus musculus	N/A	TRANSCRIPTION FACTOR BINDING SITE	N/A	N/A	N/A	Bhlhe40	N/A	N/A	N/A	24194598	JASPAR	mm9	1	chr2	52774760	52774770
OREG0440081	Mus musculus	N/A	TRANSCRIPTION FACTOR BINDING SITE	N/A	N/A	N/A	Bhlhe40	N/A	N/A	N/A	24194598	JASPAR	mm10	1	chr8	77852753	77852763
OREG0440081	Mus musculus	N/A	TRANSCRIPTION FACTOR BINDING SITE	N/A	N/A	N/A	Bhlhe40	N/A	N/A	N/A	24194598	JASPAR	mm8	1	chr8	80748825	80748835
OREG0440081	Mus musculus	N/A	TRANSCRIPTION FACTOR BINDING SITE	N/A	N/A	N/A	Bhlhe40	N/A	N/A	N/A	24194598	JASPAR	mm9	1	chr8	80376652	80376662
OREG0440082	Mus musculus	N/A	TRANSCRIPTION FACTOR BINDING SITE	N/A	N/A	N/A	Bhlhe40	N/A	N/A	N/A	24194598	JASPAR	mm10	1	chr11	49958171	49958181
OREG0440082	Mus musculus	N/A	TRANSCRIPTION FACTOR BINDING SITE	N/A	N/A	N/A	Bhlhe40	N/A	N/A	N/A	24194598	JASPAR	mm8	1	chr11	49801594	49801604
OREG0440082	Mus musculus	N/A	TRANSCRIPTION FACTOR BINDING SITE	N/A	N/A	N/A	Bhlhe40	N/A	N/A	N/A	24194598	JASPAR	mm9	1	chr11	49771673	49771683
OREG0440083	Mus musculus	N/A	TRANSCRIPTION FACTOR BINDING SITE	N/A	N/A	N/A	Bhlhe40	N/A	N/A	N/A	24194598	JASPAR	mm10	1	chr11	49958193	49958203
OREG0440083	Mus musculus	N/A	TRANSCRIPTION FACTOR BINDING SITE	N/A	N/A	N/A	Bhlhe40	N/A	N/A	N/A	24194598	JASPAR	mm8	1	chr11	49801616	49801626
OREG0440083	Mus musculus	N/A	TRANSCRIPTION FACTOR BINDING SITE	N/A	N/A	N/A	Bhlhe40	N/A	N/A	N/A	24194598	JASPAR	mm9	1	chr11	49771695	49771705
OREG0440084	Mus musculus	N/A	TRANSCRIPTION FACTOR BINDING SITE	N/A	N/A	N/A	Bhlhe40	N/A	N/A	N/A	24194598	JASPAR	mm10	-1	chr8	78362993	78363003
OREG0440084	Mus musculus	N/A	TRANSCRIPTION FACTOR BINDING SITE	N/A	N/A	N/A	Bhlhe40	N/A	N/A	N/A	24194598	JASPAR	mm8	-1	chr8	81259065	81259075
OREG0440084	Mus musculus	N/A	TRANSCRIPTION FACTOR BINDING SITE	N/A	N/A	N/A	Bhlhe40	N/A	N/A	N/A	24194598	JASPAR	mm9	-1	chr8	80886892	80886902
OREG0440085	Mus musculus	N/A	TRANSCRIPTION FACTOR BINDING SITE	N/A	N/A	N/A	Bhlhe40	N/A	N/A	N/A	24194598	JASPAR	mm10	-1	chr9	26777016	26777026
OREG0440085	Mus musculus	N/A	TRANSCRIPTION FACTOR BINDING SITE	N/A	N/A	N/A	Bhlhe40	N/A	N/A	N/A	24194598	JASPAR	mm8	-1	chr9	26526462	26526472
OREG0440085	Mus musculus	N/A	TRANSCRIPTION FACTOR BINDING SITE	N/A	N/A	N/A	Bhlhe40	N/A	N/A	N/A	24194598	JASPAR	mm9	-1	chr9	26584601	26584611
OREG0440086	Mus musculus	N/A	TRANSCRIPTION FACTOR BINDING SITE	N/A	N/A	N/A	Bhlhe40	N/A	N/A	N/A	24194598	JASPAR	mm10	-1	chr13	58618651	58618661
OREG0440086	Mus musculus	N/A	TRANSCRIPTION FACTOR BINDING SITE	N/A	N/A	N/A	Bhlhe40	N/A	N/A	N/A	24194598	JASPAR	mm8	-1	chr13	58628274	58628284
OREG0440086	Mus musculus	N/A	TRANSCRIPTION FACTOR BINDING SITE	N/A	N/A	N/A	Bhlhe40	N/A	N/A	N/A	24194598	JASPAR	mm9	-1	chr13	58720012	58720022
OREG0440087	Mus musculus	N/A	TRANSCRIPTION FACTOR BINDING SITE	N/A	N/A	N/A	Bhlhe40	N/A	N/A	N/A	24194598	JASPAR	mm10	1	chr6	118816977	118816987
OREG0440087	Mus musculus	N/A	TRANSCRIPTION FACTOR BINDING SITE	N/A	N/A	N/A	Bhlhe40	N/A	N/A	N/A	24194598	JASPAR	mm8	1	chr6	118782596	118782606
OREG0440087	Mus musculus	N/A	TRANSCRIPTION FACTOR BINDING SITE	N/A	N/A	N/A	Bhlhe40	N/A	N/A	N/A	24194598	JASPAR	mm9	1	chr6	118766995	118767005
OREG0440088	Mus musculus	N/A	TRANSCRIPTION FACTOR BINDING SITE	N/A	N/A	N/A	Bhlhe40	N/A	N/A	N/A	24194598	JASPAR	mm10	-1	chr19	27314766	27314776
OREG0440088	Mus musculus	N/A	TRANSCRIPTION FACTOR BINDING SITE	N/A	N/A	N/A	Bhlhe40	N/A	N/A	N/A	24194598	JASPAR	mm8	-1	chr19	27381863	27381873
OREG0440088	Mus musculus	N/A	TRANSCRIPTION FACTOR BINDING SITE	N/A	N/A	N/A	Bhlhe40	N/A	N/A	N/A	24194598	JASPAR	mm9	-1	chr19	27389256	27389266
OREG0440089	Mus musculus	N/A	TRANSCRIPTION FACTOR BINDING SITE	N/A	N/A	N/A	Bhlhe40	N/A	N/A	N/A	24194598	JASPAR	mm10	1	chr10	5099897	5099907
OREG0440089	Mus musculus	N/A	TRANSCRIPTION FACTOR BINDING SITE	N/A	N/A	N/A	Bhlhe40	N/A	N/A	N/A	24194598	JASPAR	mm8	1	chr10	5246634	5246644
OREG0440089	Mus musculus	N/A	TRANSCRIPTION FACTOR BINDING SITE	N/A	N/A	N/A	Bhlhe40	N/A	N/A	N/A	24194598	JASPAR	mm9	1	chr10	5246634	5246644
OREG0440090	Mus musculus	N/A	TRANSCRIPTION FACTOR BINDING SITE	N/A	N/A	N/A	Bhlhe40	N/A	N/A	N/A	24194598	JASPAR	mm10	1	chr7	49837997	49838007
OREG0440090	Mus musculus	N/A	TRANSCRIPTION FACTOR BINDING SITE	N/A	N/A	N/A	Bhlhe40	N/A	N/A	N/A	24194598	JASPAR	mm8	1	chr7	49706018	49706028
OREG0440090	Mus musculus	N/A	TRANSCRIPTION FACTOR BINDING SITE	N/A	N/A	N/A	Bhlhe40	N/A	N/A	N/A	24194598	JASPAR	mm9	1	chr7	57093367	57093377
OREG0440091	Mus musculus	N/A	TRANSCRIPTION FACTOR BINDING SITE	N/A	N/A	N/A	Bhlhe40	N/A	N/A	N/A	24194598	JASPAR	mm10	-1	chr6	25038738	25038748
OREG0440091	Mus musculus	N/A	TRANSCRIPTION FACTOR BINDING SITE	N/A	N/A	N/A	Bhlhe40	N/A	N/A	N/A	24194598	JASPAR	mm8	-1	chr6	24988748	24988758
OREG0440091	Mus musculus	N/A	TRANSCRIPTION FACTOR BINDING SITE	N/A	N/A	N/A	Bhlhe40	N/A	N/A	N/A	24194598	JASPAR	mm9	-1	chr6	24988738	24988748
OREG0440092	Mus musculus	N/A	TRANSCRIPTION FACTOR BINDING SITE	N/A	N/A	N/A	Bhlhe40	N/A	N/A	N/A	24194598	JASPAR	mm10	-1	chr9	42761806	42761816
OREG0440092	Mus musculus	N/A	TRANSCRIPTION FACTOR BINDING SITE	N/A	N/A	N/A	Bhlhe40	N/A	N/A	N/A	24194598	JASPAR	mm8	-1	chr9	42512801	42512811
OREG0440092	Mus musculus	N/A	TRANSCRIPTION FACTOR BINDING SITE	N/A	N/A	N/A	Bhlhe40	N/A	N/A	N/A	24194598	JASPAR	mm9	-1	chr9	42569889	42569899
OREG0440093	Mus musculus	N/A	TRANSCRIPTION FACTOR BINDING SITE	N/A	N/A	N/A	Bhlhe40	N/A	N/A	N/A	24194598	JASPAR	mm10	1	chr9	71239559	71239569
OREG0440093	Mus musculus	N/A	TRANSCRIPTION FACTOR BINDING SITE	N/A	N/A	N/A	Bhlhe40	N/A	N/A	N/A	24194598	JASPAR	mm8	1	chr9	71038119	71038129
OREG0440093	Mus musculus	N/A	TRANSCRIPTION FACTOR BINDING SITE	N/A	N/A	N/A	Bhlhe40	N/A	N/A	N/A	24194598	JASPAR	mm9	1	chr9	71087366	71087376
OREG0440094	Mus musculus	N/A	TRANSCRIPTION FACTOR BINDING SITE	N/A	N/A	N/A	Bhlhe40	N/A	N/A	N/A	24194598	JASPAR	mm10	-1	chr12	28494289	28494299
OREG0440094	Mus musculus	N/A	TRANSCRIPTION FACTOR BINDING SITE	N/A	N/A	N/A	Bhlhe40	N/A	N/A	N/A	24194598	JASPAR	mm8	-1	chr12	29080557	29080567
OREG0440094	Mus musculus	N/A	TRANSCRIPTION FACTOR BINDING SITE	N/A	N/A	N/A	Bhlhe40	N/A	N/A	N/A	24194598	JASPAR	mm9	-1	chr12	29179154	29179164
OREG0440095	Mus musculus	N/A	TRANSCRIPTION FACTOR BINDING SITE	N/A	N/A	N/A	Bhlhe40	N/A	N/A	N/A	24194598	JASPAR	mm10	1	chr10	13685636	13685646
OREG0440095	Mus musculus	N/A	TRANSCRIPTION FACTOR BINDING SITE	N/A	N/A	N/A	Bhlhe40	N/A	N/A	N/A	24194598	JASPAR	mm8	1	chr10	13375834	13375844
OREG0440095	Mus musculus	N/A	TRANSCRIPTION FACTOR BINDING SITE	N/A	N/A	N/A	Bhlhe40	N/A	N/A	N/A	24194598	JASPAR	mm9	1	chr10	13405442	13405452
OREG0440096	Mus musculus	N/A	TRANSCRIPTION FACTOR BINDING SITE	N/A	N/A	N/A	Bhlhe40	N/A	N/A	N/A	24194598	JASPAR	mm10	-1	chr10	85034943	85034953
OREG0440096	Mus musculus	N/A	TRANSCRIPTION FACTOR BINDING SITE	N/A	N/A	N/A	Bhlhe40	N/A	N/A	N/A	24194598	JASPAR	mm8	-1	chr10	84464742	84464752
OREG0440096	Mus musculus	N/A	TRANSCRIPTION FACTOR BINDING SITE	N/A	N/A	N/A	Bhlhe40	N/A	N/A	N/A	24194598	JASPAR	mm9	-1	chr10	84497688	84497698
OREG0440097	Mus musculus	N/A	TRANSCRIPTION FACTOR BINDING SITE	N/A	N/A	N/A	Bhlhe40	N/A	N/A	N/A	24194598	JASPAR	mm10	1	chr3	67832583	67832593
OREG0440097	Mus musculus	N/A	TRANSCRIPTION FACTOR BINDING SITE	N/A	N/A	N/A	Bhlhe40	N/A	N/A	N/A	24194598	JASPAR	mm8	1	chr3	67920512	67920522
OREG0440097	Mus musculus	N/A	TRANSCRIPTION FACTOR BINDING SITE	N/A	N/A	N/A	Bhlhe40	N/A	N/A	N/A	24194598	JASPAR	mm9	1	chr3	67636505	67636515
OREG0440098	Mus musculus	N/A	TRANSCRIPTION FACTOR BINDING SITE	N/A	N/A	N/A	Bhlhe40	N/A	N/A	N/A	24194598	JASPAR	mm10	-1	chr11	72997741	72997751
OREG0440098	Mus musculus	N/A	TRANSCRIPTION FACTOR BINDING SITE	N/A	N/A	N/A	Bhlhe40	N/A	N/A	N/A	24194598	JASPAR	mm8	-1	chr11	72813936	72813946
OREG0440098	Mus musculus	N/A	TRANSCRIPTION FACTOR BINDING SITE	N/A	N/A	N/A	Bhlhe40	N/A	N/A	N/A	24194598	JASPAR	mm9	-1	chr11	72811243	72811253
OREG0440099	Mus musculus	N/A	TRANSCRIPTION FACTOR BINDING SITE	N/A	N/A	N/A	Bhlhe40	N/A	N/A	N/A	24194598	JASPAR	mm10	1	chr11	81322682	81322692
OREG0440099	Mus musculus	N/A	TRANSCRIPTION FACTOR BINDING SITE	N/A	N/A	N/A	Bhlhe40	N/A	N/A	N/A	24194598	JASPAR	mm8	1	chr11	81138877	81138887
OREG0440099	Mus musculus	N/A	TRANSCRIPTION FACTOR BINDING SITE	N/A	N/A	N/A	Bhlhe40	N/A	N/A	N/A	24194598	JASPAR	mm9	1	chr11	81136184	81136194
OREG0440100	Mus musculus	N/A	TRANSCRIPTION FACTOR BINDING SITE	N/A	N/A	N/A	Bhlhe40	N/A	N/A	N/A	24194598	JASPAR	mm10	1	chr12	54017977	54017987
OREG0440100	Mus musculus	N/A	TRANSCRIPTION FACTOR BINDING SITE	N/A	N/A	N/A	Bhlhe40	N/A	N/A	N/A	24194598	JASPAR	mm8	1	chr12	54939603	54939613
OREG0440100	Mus musculus	N/A	TRANSCRIPTION FACTOR BINDING SITE	N/A	N/A	N/A	Bhlhe40	N/A	N/A	N/A	24194598	JASPAR	mm9	1	chr12	55118964	55118974
OREG0440101	Mus musculus	N/A	TRANSCRIPTION FACTOR BINDING SITE	N/A	N/A	N/A	Bhlhe40	N/A	N/A	N/A	24194598	JASPAR	mm10	1	chr12	54018018	54018028
OREG0440101	Mus musculus	N/A	TRANSCRIPTION FACTOR BINDING SITE	N/A	N/A	N/A	Bhlhe40	N/A	N/A	N/A	24194598	JASPAR	mm8	1	chr12	54939644	54939654
OREG0440101	Mus musculus	N/A	TRANSCRIPTION FACTOR BINDING SITE	N/A	N/A	N/A	Bhlhe40	N/A	N/A	N/A	24194598	JASPAR	mm9	1	chr12	55119005	55119015
OREG0440102	Mus musculus	N/A	TRANSCRIPTION FACTOR BINDING SITE	N/A	N/A	N/A	Bhlhe40	N/A	N/A	N/A	24194598	JASPAR	mm10	-1	chr12	8429854	8429864
OREG0440102	Mus musculus	N/A	TRANSCRIPTION FACTOR BINDING SITE	N/A	N/A	N/A	Bhlhe40	N/A	N/A	N/A	24194598	JASPAR	mm8	-1	chr12	8455862	8455872
OREG0440102	Mus musculus	N/A	TRANSCRIPTION FACTOR BINDING SITE	N/A	N/A	N/A	Bhlhe40	N/A	N/A	N/A	24194598	JASPAR	mm9	-1	chr12	8436660	8436670
OREG0440103	Mus musculus	N/A	TRANSCRIPTION FACTOR BINDING SITE	N/A	N/A	N/A	Bhlhe40	N/A	N/A	N/A	24194598	JASPAR	mm10	-1	chr6	90846542	90846552
OREG0440103	Mus musculus	N/A	TRANSCRIPTION FACTOR BINDING SITE	N/A	N/A	N/A	Bhlhe40	N/A	N/A	N/A	24194598	JASPAR	mm8	-1	chr6	90812046	90812056
OREG0440103	Mus musculus	N/A	TRANSCRIPTION FACTOR BINDING SITE	N/A	N/A	N/A	Bhlhe40	N/A	N/A	N/A	24194598	JASPAR	mm9	-1	chr6	90796536	90796546
OREG0440104	Mus musculus	N/A	TRANSCRIPTION FACTOR BINDING SITE	N/A	N/A	N/A	Bhlhe40	N/A	N/A	N/A	24194598	JASPAR	mm10	1	chr2	58303210	58303220
OREG0440104	Mus musculus	N/A	TRANSCRIPTION FACTOR BINDING SITE	N/A	N/A	N/A	Bhlhe40	N/A	N/A	N/A	24194598	JASPAR	mm8	1	chr2	58118596	58118606
OREG0440104	Mus musculus	N/A	TRANSCRIPTION FACTOR BINDING SITE	N/A	N/A	N/A	Bhlhe40	N/A	N/A	N/A	24194598	JASPAR	mm9	1	chr2	58155621	58155631
OREG0440105	Mus musculus	N/A	TRANSCRIPTION FACTOR BINDING SITE	N/A	N/A	N/A	Bhlhe40	N/A	N/A	N/A	24194598	JASPAR	mm10	1	chr5	23064190	23064200
OREG0440105	Mus musculus	N/A	TRANSCRIPTION FACTOR BINDING SITE	N/A	N/A	N/A	Bhlhe40	N/A	N/A	N/A	24194598	JASPAR	mm8	1	chr5	22576014	22576024
OREG0440105	Mus musculus	N/A	TRANSCRIPTION FACTOR BINDING SITE	N/A	N/A	N/A	Bhlhe40	N/A	N/A	N/A	24194598	JASPAR	mm9	1	chr5	22570008	22570018
OREG0440106	Mus musculus	N/A	TRANSCRIPTION FACTOR BINDING SITE	N/A	N/A	N/A	Bhlhe40	N/A	N/A	N/A	24194598	JASPAR	mm10	-1	chr2	112002985	112002995
OREG0440106	Mus musculus	N/A	TRANSCRIPTION FACTOR BINDING SITE	N/A	N/A	N/A	Bhlhe40	N/A	N/A	N/A	24194598	JASPAR	mm8	-1	chr2	111803824	111803834
OREG0440106	Mus musculus	N/A	TRANSCRIPTION FACTOR BINDING SITE	N/A	N/A	N/A	Bhlhe40	N/A	N/A	N/A	24194598	JASPAR	mm9	-1	chr2	111843142	111843152
OREG0440107	Mus musculus	N/A	TRANSCRIPTION FACTOR BINDING SITE	N/A	N/A	N/A	Bhlhe40	N/A	N/A	N/A	24194598	JASPAR	mm10	1	chr2	158270242	158270252
OREG0440107	Mus musculus	N/A	TRANSCRIPTION FACTOR BINDING SITE	N/A	N/A	N/A	Bhlhe40	N/A	N/A	N/A	24194598	JASPAR	mm8	1	chr2	157961683	157961693
OREG0440107	Mus musculus	N/A	TRANSCRIPTION FACTOR BINDING SITE	N/A	N/A	N/A	Bhlhe40	N/A	N/A	N/A	24194598	JASPAR	mm9	1	chr2	158095978	158095988
OREG0440108	Mus musculus	N/A	TRANSCRIPTION FACTOR BINDING SITE	N/A	N/A	N/A	Bhlhe40	N/A	N/A	N/A	24194598	JASPAR	mm10	1	chr13	111564652	111564662
OREG0440108	Mus musculus	N/A	TRANSCRIPTION FACTOR BINDING SITE	N/A	N/A	N/A	Bhlhe40	N/A	N/A	N/A	24194598	JASPAR	mm8	1	chr13	112685530	112685540
OREG0440108	Mus musculus	N/A	TRANSCRIPTION FACTOR BINDING SITE	N/A	N/A	N/A	Bhlhe40	N/A	N/A	N/A	24194598	JASPAR	mm9	1	chr13	112354860	112354870
OREG0440109	Mus musculus	N/A	TRANSCRIPTION FACTOR BINDING SITE	N/A	N/A	N/A	Bhlhe40	N/A	N/A	N/A	24194598	JASPAR	mm10	-1	chrX	99201244	99201254
OREG0440109	Mus musculus	N/A	TRANSCRIPTION FACTOR BINDING SITE	N/A	N/A	N/A	Bhlhe40	N/A	N/A	N/A	24194598	JASPAR	mm8	-1	chrX	95403963	95403973
OREG0440109	Mus musculus	N/A	TRANSCRIPTION FACTOR BINDING SITE	N/A	N/A	N/A	Bhlhe40	N/A	N/A	N/A	24194598	JASPAR	mm9	-1	chrX	96396583	96396593
OREG0440110	Mus musculus	N/A	TRANSCRIPTION FACTOR BINDING SITE	N/A	N/A	N/A	Bhlhe40	N/A	N/A	N/A	24194598	JASPAR	mm10	-1	chr19	25591469	25591479
OREG0440110	Mus musculus	N/A	TRANSCRIPTION FACTOR BINDING SITE	N/A	N/A	N/A	Bhlhe40	N/A	N/A	N/A	24194598	JASPAR	mm8	-1	chr19	25658566	25658576
OREG0440110	Mus musculus	N/A	TRANSCRIPTION FACTOR BINDING SITE	N/A	N/A	N/A	Bhlhe40	N/A	N/A	N/A	24194598	JASPAR	mm9	-1	chr19	25665959	25665969
OREG0440111	Mus musculus	N/A	TRANSCRIPTION FACTOR BINDING SITE	N/A	N/A	N/A	Bhlhe40	N/A	N/A	N/A	24194598	JASPAR	mm10	1	chr2	76233544	76233554
OREG0440111	Mus musculus	N/A	TRANSCRIPTION FACTOR BINDING SITE	N/A	N/A	N/A	Bhlhe40	N/A	N/A	N/A	24194598	JASPAR	mm8	1	chr2	76034383	76034393
OREG0440111	Mus musculus	N/A	TRANSCRIPTION FACTOR BINDING SITE	N/A	N/A	N/A	Bhlhe40	N/A	N/A	N/A	24194598	JASPAR	mm9	1	chr2	76071601	76071611
OREG0440112	Mus musculus	N/A	TRANSCRIPTION FACTOR BINDING SITE	N/A	N/A	N/A	Bhlhe40	N/A	N/A	N/A	24194598	JASPAR	mm10	-1	chr10	5007692	5007702
OREG0440112	Mus musculus	N/A	TRANSCRIPTION FACTOR BINDING SITE	N/A	N/A	N/A	Bhlhe40	N/A	N/A	N/A	24194598	JASPAR	mm8	-1	chr10	5338839	5338849
OREG0440112	Mus musculus	N/A	TRANSCRIPTION FACTOR BINDING SITE	N/A	N/A	N/A	Bhlhe40	N/A	N/A	N/A	24194598	JASPAR	mm9	-1	chr10	5338839	5338849
OREG0440113	Mus musculus	N/A	TRANSCRIPTION FACTOR BINDING SITE	N/A	N/A	N/A	Bhlhe40	N/A	N/A	N/A	24194598	JASPAR	mm10	1	chr14	30933218	30933228
OREG0440113	Mus musculus	N/A	TRANSCRIPTION FACTOR BINDING SITE	N/A	N/A	N/A	Bhlhe40	N/A	N/A	N/A	24194598	JASPAR	mm8	1	chr14	29762227	29762237
OREG0440113	Mus musculus	N/A	TRANSCRIPTION FACTOR BINDING SITE	N/A	N/A	N/A	Bhlhe40	N/A	N/A	N/A	24194598	JASPAR	mm9	1	chr14	31746404	31746414
OREG0440114	Mus musculus	N/A	TRANSCRIPTION FACTOR BINDING SITE	N/A	N/A	N/A	Bhlhe40	N/A	N/A	N/A	24194598	JASPAR	mm10	-1	chr2	179873599	179873609
OREG0440114	Mus musculus	N/A	TRANSCRIPTION FACTOR BINDING SITE	N/A	N/A	N/A	Bhlhe40	N/A	N/A	N/A	24194598	JASPAR	mm8	-1	chr2	179803007	179803017
OREG0440114	Mus musculus	N/A	TRANSCRIPTION FACTOR BINDING SITE	N/A	N/A	N/A	Bhlhe40	N/A	N/A	N/A	24194598	JASPAR	mm9	-1	chr2	179608304	179608314
OREG0440115	Mus musculus	N/A	TRANSCRIPTION FACTOR BINDING SITE	N/A	N/A	N/A	Bhlhe40	N/A	N/A	N/A	24194598	JASPAR	mm10	1	chr10	8174386	8174396
OREG0440115	Mus musculus	N/A	TRANSCRIPTION FACTOR BINDING SITE	N/A	N/A	N/A	Bhlhe40	N/A	N/A	N/A	24194598	JASPAR	mm8	1	chr10	7864576	7864586
OREG0440115	Mus musculus	N/A	TRANSCRIPTION FACTOR BINDING SITE	N/A	N/A	N/A	Bhlhe40	N/A	N/A	N/A	24194598	JASPAR	mm9	1	chr10	7894184	7894194
OREG0440116	Mus musculus	N/A	TRANSCRIPTION FACTOR BINDING SITE	N/A	N/A	N/A	Bhlhe40	N/A	N/A	N/A	24194598	JASPAR	mm10	1	chr3	86912314	86912324
OREG0440116	Mus musculus	N/A	TRANSCRIPTION FACTOR BINDING SITE	N/A	N/A	N/A	Bhlhe40	N/A	N/A	N/A	24194598	JASPAR	mm8	1	chr3	86998241	86998251
OREG0440116	Mus musculus	N/A	TRANSCRIPTION FACTOR BINDING SITE	N/A	N/A	N/A	Bhlhe40	N/A	N/A	N/A	24194598	JASPAR	mm9	1	chr3	86716236	86716246
OREG0440117	Mus musculus	N/A	TRANSCRIPTION FACTOR BINDING SITE	N/A	N/A	N/A	Bhlhe40	N/A	N/A	N/A	24194598	JASPAR	mm10	-1	chr9	54732734	54732744
OREG0440117	Mus musculus	N/A	TRANSCRIPTION FACTOR BINDING SITE	N/A	N/A	N/A	Bhlhe40	N/A	N/A	N/A	24194598	JASPAR	mm8	-1	chr9	54530871	54530881
OREG0440117	Mus musculus	N/A	TRANSCRIPTION FACTOR BINDING SITE	N/A	N/A	N/A	Bhlhe40	N/A	N/A	N/A	24194598	JASPAR	mm9	-1	chr9	54580541	54580551
OREG0440118	Mus musculus	N/A	TRANSCRIPTION FACTOR BINDING SITE	N/A	N/A	N/A	Bhlhe40	N/A	N/A	N/A	24194598	JASPAR	mm10	-1	chr19	30552454	30552464
OREG0440118	Mus musculus	N/A	TRANSCRIPTION FACTOR BINDING SITE	N/A	N/A	N/A	Bhlhe40	N/A	N/A	N/A	24194598	JASPAR	mm8	-1	chr19	30618451	30618461
OREG0440118	Mus musculus	N/A	TRANSCRIPTION FACTOR BINDING SITE	N/A	N/A	N/A	Bhlhe40	N/A	N/A	N/A	24194598	JASPAR	mm9	-1	chr19	30626944	30626954
OREG0440119	Mus musculus	N/A	TRANSCRIPTION FACTOR BINDING SITE	N/A	N/A	N/A	Bhlhe40	N/A	N/A	N/A	24194598	JASPAR	mm10	1	chr15	3928264	3928274
OREG0440119	Mus musculus	N/A	TRANSCRIPTION FACTOR BINDING SITE	N/A	N/A	N/A	Bhlhe40	N/A	N/A	N/A	24194598	JASPAR	mm8	1	chr15	3878264	3878274
OREG0440119	Mus musculus	N/A	TRANSCRIPTION FACTOR BINDING SITE	N/A	N/A	N/A	Bhlhe40	N/A	N/A	N/A	24194598	JASPAR	mm9	1	chr15	3878264	3878274
OREG0440120	Mus musculus	N/A	TRANSCRIPTION FACTOR BINDING SITE	N/A	N/A	N/A	Bhlhe40	N/A	N/A	N/A	24194598	JASPAR	mm10	1	chr15	3928280	3928290
OREG0440120	Mus musculus	N/A	TRANSCRIPTION FACTOR BINDING SITE	N/A	N/A	N/A	Bhlhe40	N/A	N/A	N/A	24194598	JASPAR	mm8	1	chr15	3878280	3878290
OREG0440120	Mus musculus	N/A	TRANSCRIPTION FACTOR BINDING SITE	N/A	N/A	N/A	Bhlhe40	N/A	N/A	N/A	24194598	JASPAR	mm9	1	chr15	3878280	3878290
OREG0440121	Mus musculus	N/A	TRANSCRIPTION FACTOR BINDING SITE	N/A	N/A	N/A	Bhlhe40	N/A	N/A	N/A	24194598	JASPAR	mm10	-1	chr7	64916509	64916519
OREG0440121	Mus musculus	N/A	TRANSCRIPTION FACTOR BINDING SITE	N/A	N/A	N/A	Bhlhe40	N/A	N/A	N/A	24194598	JASPAR	mm8	-1	chr7	64795459	64795469
OREG0440121	Mus musculus	N/A	TRANSCRIPTION FACTOR BINDING SITE	N/A	N/A	N/A	Bhlhe40	N/A	N/A	N/A	24194598	JASPAR	mm9	-1	chr7	72061395	72061405
OREG0440122	Mus musculus	N/A	TRANSCRIPTION FACTOR BINDING SITE	N/A	N/A	N/A	Bhlhe40	N/A	N/A	N/A	24194598	JASPAR	mm10	1	chr4	101492089	101492099
OREG0440122	Mus musculus	N/A	TRANSCRIPTION FACTOR BINDING SITE	N/A	N/A	N/A	Bhlhe40	N/A	N/A	N/A	24194598	JASPAR	mm8	1	chr4	100990021	100990031
OREG0440122	Mus musculus	N/A	TRANSCRIPTION FACTOR BINDING SITE	N/A	N/A	N/A	Bhlhe40	N/A	N/A	N/A	24194598	JASPAR	mm9	1	chr4	101164694	101164704
OREG0440123	Mus musculus	N/A	TRANSCRIPTION FACTOR BINDING SITE	N/A	N/A	N/A	Bhlhe40	N/A	N/A	N/A	24194598	JASPAR	mm10	-1	chr4	115725620	115725630
OREG0440123	Mus musculus	N/A	TRANSCRIPTION FACTOR BINDING SITE	N/A	N/A	N/A	Bhlhe40	N/A	N/A	N/A	24194598	JASPAR	mm8	-1	chr4	115223552	115223562
OREG0440123	Mus musculus	N/A	TRANSCRIPTION FACTOR BINDING SITE	N/A	N/A	N/A	Bhlhe40	N/A	N/A	N/A	24194598	JASPAR	mm9	-1	chr4	115398225	115398235
OREG0440124	Mus musculus	N/A	TRANSCRIPTION FACTOR BINDING SITE	N/A	N/A	N/A	Bhlhe40	N/A	N/A	N/A	24194598	JASPAR	mm10	1	chr4	115725637	115725647
OREG0440124	Mus musculus	N/A	TRANSCRIPTION FACTOR BINDING SITE	N/A	N/A	N/A	Bhlhe40	N/A	N/A	N/A	24194598	JASPAR	mm8	1	chr4	115223569	115223579
OREG0440124	Mus musculus	N/A	TRANSCRIPTION FACTOR BINDING SITE	N/A	N/A	N/A	Bhlhe40	N/A	N/A	N/A	24194598	JASPAR	mm9	1	chr4	115398242	115398252
OREG0440125	Mus musculus	N/A	TRANSCRIPTION FACTOR BINDING SITE	N/A	N/A	N/A	Bhlhe40	N/A	N/A	N/A	24194598	JASPAR	mm10	1	chr4	115725651	115725661
OREG0440125	Mus musculus	N/A	TRANSCRIPTION FACTOR BINDING SITE	N/A	N/A	N/A	Bhlhe40	N/A	N/A	N/A	24194598	JASPAR	mm8	1	chr4	115223583	115223593
OREG0440125	Mus musculus	N/A	TRANSCRIPTION FACTOR BINDING SITE	N/A	N/A	N/A	Bhlhe40	N/A	N/A	N/A	24194598	JASPAR	mm9	1	chr4	115398256	115398266
OREG0440126	Mus musculus	N/A	TRANSCRIPTION FACTOR BINDING SITE	N/A	N/A	N/A	Bhlhe40	N/A	N/A	N/A	24194598	JASPAR	mm10	1	chr1	132151028	132151038
OREG0440126	Mus musculus	N/A	TRANSCRIPTION FACTOR BINDING SITE	N/A	N/A	N/A	Bhlhe40	N/A	N/A	N/A	24194598	JASPAR	mm8	1	chr1	133978574	133978584
OREG0440126	Mus musculus	N/A	TRANSCRIPTION FACTOR BINDING SITE	N/A	N/A	N/A	Bhlhe40	N/A	N/A	N/A	24194598	JASPAR	mm9	1	chr1	134047605	134047615
OREG0440127	Mus musculus	N/A	TRANSCRIPTION FACTOR BINDING SITE	N/A	N/A	N/A	Bhlhe40	N/A	N/A	N/A	24194598	JASPAR	mm10	1	chr9	52415985	52415995
OREG0440127	Mus musculus	N/A	TRANSCRIPTION FACTOR BINDING SITE	N/A	N/A	N/A	Bhlhe40	N/A	N/A	N/A	24194598	JASPAR	mm8	1	chr9	52168350	52168360
OREG0440127	Mus musculus	N/A	TRANSCRIPTION FACTOR BINDING SITE	N/A	N/A	N/A	Bhlhe40	N/A	N/A	N/A	24194598	JASPAR	mm9	1	chr9	52224090	52224100
OREG0440128	Mus musculus	N/A	TRANSCRIPTION FACTOR BINDING SITE	N/A	N/A	N/A	Bhlhe40	N/A	N/A	N/A	24194598	JASPAR	mm10	1	chr10	68324266	68324276
OREG0440128	Mus musculus	N/A	TRANSCRIPTION FACTOR BINDING SITE	N/A	N/A	N/A	Bhlhe40	N/A	N/A	N/A	24194598	JASPAR	mm8	1	chr10	67719623	67719633
OREG0440128	Mus musculus	N/A	TRANSCRIPTION FACTOR BINDING SITE	N/A	N/A	N/A	Bhlhe40	N/A	N/A	N/A	24194598	JASPAR	mm9	1	chr10	67787014	67787024
OREG0440129	Mus musculus	N/A	TRANSCRIPTION FACTOR BINDING SITE	N/A	N/A	N/A	Bhlhe40	N/A	N/A	N/A	24194598	JASPAR	mm10	1	chr18	10891123	10891133
OREG0440129	Mus musculus	N/A	TRANSCRIPTION FACTOR BINDING SITE	N/A	N/A	N/A	Bhlhe40	N/A	N/A	N/A	24194598	JASPAR	mm8	1	chr18	10891121	10891131
OREG0440129	Mus musculus	N/A	TRANSCRIPTION FACTOR BINDING SITE	N/A	N/A	N/A	Bhlhe40	N/A	N/A	N/A	24194598	JASPAR	mm9	1	chr18	10891121	10891131
OREG0440130	Mus musculus	N/A	TRANSCRIPTION FACTOR BINDING SITE	N/A	N/A	N/A	Bhlhe40	N/A	N/A	N/A	24194598	JASPAR	mm10	-1	chr3	69363674	69363684
OREG0440130	Mus musculus	N/A	TRANSCRIPTION FACTOR BINDING SITE	N/A	N/A	N/A	Bhlhe40	N/A	N/A	N/A	24194598	JASPAR	mm8	-1	chr3	69451603	69451613
OREG0440130	Mus musculus	N/A	TRANSCRIPTION FACTOR BINDING SITE	N/A	N/A	N/A	Bhlhe40	N/A	N/A	N/A	24194598	JASPAR	mm9	-1	chr3	69167596	69167606
OREG0440131	Mus musculus	N/A	TRANSCRIPTION FACTOR BINDING SITE	N/A	N/A	N/A	Bhlhe40	N/A	N/A	N/A	24194598	JASPAR	mm10	1	chr2	178274195	178274205
OREG0440131	Mus musculus	N/A	TRANSCRIPTION FACTOR BINDING SITE	N/A	N/A	N/A	Bhlhe40	N/A	N/A	N/A	24194598	JASPAR	mm8	1	chr2	178203603	178203613
OREG0440131	Mus musculus	N/A	TRANSCRIPTION FACTOR BINDING SITE	N/A	N/A	N/A	Bhlhe40	N/A	N/A	N/A	24194598	JASPAR	mm9	1	chr2	178008900	178008910
OREG0440132	Mus musculus	N/A	TRANSCRIPTION FACTOR BINDING SITE	N/A	N/A	N/A	Bhlhe40	N/A	N/A	N/A	24194598	JASPAR	mm10	-1	chr10	92787153	92787163
OREG0440132	Mus musculus	N/A	TRANSCRIPTION FACTOR BINDING SITE	N/A	N/A	N/A	Bhlhe40	N/A	N/A	N/A	24194598	JASPAR	mm8	-1	chr10	92216952	92216962
OREG0440132	Mus musculus	N/A	TRANSCRIPTION FACTOR BINDING SITE	N/A	N/A	N/A	Bhlhe40	N/A	N/A	N/A	24194598	JASPAR	mm9	-1	chr10	92249898	92249908
OREG0440133	Mus musculus	N/A	TRANSCRIPTION FACTOR BINDING SITE	N/A	N/A	N/A	Bhlhe40	N/A	N/A	N/A	24194598	JASPAR	mm10	-1	chr8	84792618	84792628
OREG0440133	Mus musculus	N/A	TRANSCRIPTION FACTOR BINDING SITE	N/A	N/A	N/A	Bhlhe40	N/A	N/A	N/A	24194598	JASPAR	mm8	-1	chr8	87682723	87682733
OREG0440133	Mus musculus	N/A	TRANSCRIPTION FACTOR BINDING SITE	N/A	N/A	N/A	Bhlhe40	N/A	N/A	N/A	24194598	JASPAR	mm9	-1	chr8	87316517	87316527
OREG0440134	Mus musculus	N/A	TRANSCRIPTION FACTOR BINDING SITE	N/A	N/A	N/A	Bhlhe40	N/A	N/A	N/A	24194598	JASPAR	mm10	1	chr9	74108161	74108171
OREG0440134	Mus musculus	N/A	TRANSCRIPTION FACTOR BINDING SITE	N/A	N/A	N/A	Bhlhe40	N/A	N/A	N/A	24194598	JASPAR	mm8	1	chr9	73905293	73905303
OREG0440134	Mus musculus	N/A	TRANSCRIPTION FACTOR BINDING SITE	N/A	N/A	N/A	Bhlhe40	N/A	N/A	N/A	24194598	JASPAR	mm9	1	chr9	73955968	73955978
OREG0440135	Mus musculus	N/A	TRANSCRIPTION FACTOR BINDING SITE	N/A	N/A	N/A	Bhlhe40	N/A	N/A	N/A	24194598	JASPAR	mm10	-1	chr15	73169256	73169266
OREG0440135	Mus musculus	N/A	TRANSCRIPTION FACTOR BINDING SITE	N/A	N/A	N/A	Bhlhe40	N/A	N/A	N/A	24194598	JASPAR	mm8	-1	chr15	72996512	72996522
OREG0440135	Mus musculus	N/A	TRANSCRIPTION FACTOR BINDING SITE	N/A	N/A	N/A	Bhlhe40	N/A	N/A	N/A	24194598	JASPAR	mm9	-1	chr15	72999686	72999696
OREG0440136	Mus musculus	N/A	TRANSCRIPTION FACTOR BINDING SITE	N/A	N/A	N/A	Bhlhe40	N/A	N/A	N/A	24194598	JASPAR	mm10	1	chr2	19441375	19441385
OREG0440136	Mus musculus	N/A	TRANSCRIPTION FACTOR BINDING SITE	N/A	N/A	N/A	Bhlhe40	N/A	N/A	N/A	24194598	JASPAR	mm8	1	chr2	19359129	19359139
OREG0440136	Mus musculus	N/A	TRANSCRIPTION FACTOR BINDING SITE	N/A	N/A	N/A	Bhlhe40	N/A	N/A	N/A	24194598	JASPAR	mm9	1	chr2	19363002	19363012
OREG0440137	Mus musculus	N/A	TRANSCRIPTION FACTOR BINDING SITE	N/A	N/A	N/A	Bhlhe40	N/A	N/A	N/A	24194598	JASPAR	mm10	1	chr9	50348413	50348423
OREG0440137	Mus musculus	N/A	TRANSCRIPTION FACTOR BINDING SITE	N/A	N/A	N/A	Bhlhe40	N/A	N/A	N/A	24194598	JASPAR	mm8	1	chr9	50100643	50100653
OREG0440137	Mus musculus	N/A	TRANSCRIPTION FACTOR BINDING SITE	N/A	N/A	N/A	Bhlhe40	N/A	N/A	N/A	24194598	JASPAR	mm9	1	chr9	50156518	50156528
OREG0440138	Mus musculus	N/A	TRANSCRIPTION FACTOR BINDING SITE	N/A	N/A	N/A	Bhlhe40	N/A	N/A	N/A	24194598	JASPAR	mm10	-1	chr12	53652066	53652076
OREG0440138	Mus musculus	N/A	TRANSCRIPTION FACTOR BINDING SITE	N/A	N/A	N/A	Bhlhe40	N/A	N/A	N/A	24194598	JASPAR	mm8	-1	chr12	54573692	54573702
OREG0440138	Mus musculus	N/A	TRANSCRIPTION FACTOR BINDING SITE	N/A	N/A	N/A	Bhlhe40	N/A	N/A	N/A	24194598	JASPAR	mm9	-1	chr12	54753053	54753063
OREG0440139	Mus musculus	N/A	TRANSCRIPTION FACTOR BINDING SITE	N/A	N/A	N/A	Bhlhe40	N/A	N/A	N/A	24194598	JASPAR	mm10	-1	chrX	52705924	52705934
OREG0440139	Mus musculus	N/A	TRANSCRIPTION FACTOR BINDING SITE	N/A	N/A	N/A	Bhlhe40	N/A	N/A	N/A	24194598	JASPAR	mm8	-1	chrX	48950551	48950561
OREG0440139	Mus musculus	N/A	TRANSCRIPTION FACTOR BINDING SITE	N/A	N/A	N/A	Bhlhe40	N/A	N/A	N/A	24194598	JASPAR	mm9	-1	chrX	50059101	50059111
OREG0440140	Mus musculus	N/A	TRANSCRIPTION FACTOR BINDING SITE	N/A	N/A	N/A	Bhlhe40	N/A	N/A	N/A	24194598	JASPAR	mm10	-1	chr16	47102874	47102884
OREG0440140	Mus musculus	N/A	TRANSCRIPTION FACTOR BINDING SITE	N/A	N/A	N/A	Bhlhe40	N/A	N/A	N/A	24194598	JASPAR	mm8	-1	chr16	47022211	47022221
OREG0440140	Mus musculus	N/A	TRANSCRIPTION FACTOR BINDING SITE	N/A	N/A	N/A	Bhlhe40	N/A	N/A	N/A	24194598	JASPAR	mm9	-1	chr16	47102987	47102997
OREG0440141	Mus musculus	N/A	TRANSCRIPTION FACTOR BINDING SITE	N/A	N/A	N/A	Bhlhe40	N/A	N/A	N/A	24194598	JASPAR	mm10	1	chr1	143307696	143307706
OREG0440141	Mus musculus	N/A	TRANSCRIPTION FACTOR BINDING SITE	N/A	N/A	N/A	Bhlhe40	N/A	N/A	N/A	24194598	JASPAR	mm8	1	chr1	145124107	145124117
OREG0440141	Mus musculus	N/A	TRANSCRIPTION FACTOR BINDING SITE	N/A	N/A	N/A	Bhlhe40	N/A	N/A	N/A	24194598	JASPAR	mm9	1	chr1	145204273	145204283
OREG0440142	Mus musculus	N/A	TRANSCRIPTION FACTOR BINDING SITE	N/A	N/A	N/A	Bhlhe40	N/A	N/A	N/A	24194598	JASPAR	mm10	-1	chr2	134794729	134794739
OREG0440142	Mus musculus	N/A	TRANSCRIPTION FACTOR BINDING SITE	N/A	N/A	N/A	Bhlhe40	N/A	N/A	N/A	24194598	JASPAR	mm8	-1	chr2	134486170	134486180
OREG0440142	Mus musculus	N/A	TRANSCRIPTION FACTOR BINDING SITE	N/A	N/A	N/A	Bhlhe40	N/A	N/A	N/A	24194598	JASPAR	mm9	-1	chr2	134620465	134620475
OREG0440143	Mus musculus	N/A	TRANSCRIPTION FACTOR BINDING SITE	N/A	N/A	N/A	Bhlhe40	N/A	N/A	N/A	24194598	JASPAR	mm10	-1	chr6	118480912	118480922
OREG0440143	Mus musculus	N/A	TRANSCRIPTION FACTOR BINDING SITE	N/A	N/A	N/A	Bhlhe40	N/A	N/A	N/A	24194598	JASPAR	mm8	-1	chr6	118446531	118446541
OREG0440143	Mus musculus	N/A	TRANSCRIPTION FACTOR BINDING SITE	N/A	N/A	N/A	Bhlhe40	N/A	N/A	N/A	24194598	JASPAR	mm9	-1	chr6	118430930	118430940
OREG0440144	Mus musculus	N/A	TRANSCRIPTION FACTOR BINDING SITE	N/A	N/A	N/A	Bhlhe40	N/A	N/A	N/A	24194598	JASPAR	mm10	-1	chr5	5719505	5719515
OREG0440144	Mus musculus	N/A	TRANSCRIPTION FACTOR BINDING SITE	N/A	N/A	N/A	Bhlhe40	N/A	N/A	N/A	24194598	JASPAR	mm8	-1	chr5	5725511	5725521
OREG0440144	Mus musculus	N/A	TRANSCRIPTION FACTOR BINDING SITE	N/A	N/A	N/A	Bhlhe40	N/A	N/A	N/A	24194598	JASPAR	mm9	-1	chr5	5719505	5719515
OREG0440145	Mus musculus	N/A	TRANSCRIPTION FACTOR BINDING SITE	N/A	N/A	N/A	Bhlhe40	N/A	N/A	N/A	24194598	JASPAR	mm10	-1	chr1	55881940	55881950
OREG0440145	Mus musculus	N/A	TRANSCRIPTION FACTOR BINDING SITE	N/A	N/A	N/A	Bhlhe40	N/A	N/A	N/A	24194598	JASPAR	mm8	-1	chr1	55826485	55826495
OREG0440145	Mus musculus	N/A	TRANSCRIPTION FACTOR BINDING SITE	N/A	N/A	N/A	Bhlhe40	N/A	N/A	N/A	24194598	JASPAR	mm9	-1	chr1	55938784	55938794
OREG0440146	Mus musculus	N/A	TRANSCRIPTION FACTOR BINDING SITE	N/A	N/A	N/A	Bhlhe40	N/A	N/A	N/A	24194598	JASPAR	mm10	1	chr11	96348356	96348366
OREG0440146	Mus musculus	N/A	TRANSCRIPTION FACTOR BINDING SITE	N/A	N/A	N/A	Bhlhe40	N/A	N/A	N/A	24194598	JASPAR	mm8	1	chr11	96164446	96164456
OREG0440146	Mus musculus	N/A	TRANSCRIPTION FACTOR BINDING SITE	N/A	N/A	N/A	Bhlhe40	N/A	N/A	N/A	24194598	JASPAR	mm9	1	chr11	96209670	96209680
OREG0440147	Mus musculus	N/A	TRANSCRIPTION FACTOR BINDING SITE	N/A	N/A	N/A	Bhlhe40	N/A	N/A	N/A	24194598	JASPAR	mm10	1	chr18	42322869	42322879
OREG0440147	Mus musculus	N/A	TRANSCRIPTION FACTOR BINDING SITE	N/A	N/A	N/A	Bhlhe40	N/A	N/A	N/A	24194598	JASPAR	mm8	1	chr18	42448842	42448852
OREG0440147	Mus musculus	N/A	TRANSCRIPTION FACTOR BINDING SITE	N/A	N/A	N/A	Bhlhe40	N/A	N/A	N/A	24194598	JASPAR	mm9	1	chr18	42482523	42482533
OREG0440148	Mus musculus	N/A	TRANSCRIPTION FACTOR BINDING SITE	N/A	N/A	N/A	Bhlhe40	N/A	N/A	N/A	24194598	JASPAR	mm10	-1	chr7	124421413	124421423
OREG0440148	Mus musculus	N/A	TRANSCRIPTION FACTOR BINDING SITE	N/A	N/A	N/A	Bhlhe40	N/A	N/A	N/A	24194598	JASPAR	mm8	-1	chr7	124212561	124212571
OREG0440148	Mus musculus	N/A	TRANSCRIPTION FACTOR BINDING SITE	N/A	N/A	N/A	Bhlhe40	N/A	N/A	N/A	24194598	JASPAR	mm9	-1	chr7	131564927	131564937
OREG0440149	Mus musculus	N/A	TRANSCRIPTION FACTOR BINDING SITE	N/A	N/A	N/A	Bhlhe40	N/A	N/A	N/A	24194598	JASPAR	mm10	-1	chr8	15071528	15071538
OREG0440149	Mus musculus	N/A	TRANSCRIPTION FACTOR BINDING SITE	N/A	N/A	N/A	Bhlhe40	N/A	N/A	N/A	24194598	JASPAR	mm8	-1	chr8	15071505	15071515
OREG0440149	Mus musculus	N/A	TRANSCRIPTION FACTOR BINDING SITE	N/A	N/A	N/A	Bhlhe40	N/A	N/A	N/A	24194598	JASPAR	mm9	-1	chr8	15071528	15071538
OREG0440150	Mus musculus	N/A	TRANSCRIPTION FACTOR BINDING SITE	N/A	N/A	N/A	Bhlhe40	N/A	N/A	N/A	24194598	JASPAR	mm10	1	chr6	100207002	100207012
OREG0440150	Mus musculus	N/A	TRANSCRIPTION FACTOR BINDING SITE	N/A	N/A	N/A	Bhlhe40	N/A	N/A	N/A	24194598	JASPAR	mm8	1	chr6	100172465	100172475
OREG0440150	Mus musculus	N/A	TRANSCRIPTION FACTOR BINDING SITE	N/A	N/A	N/A	Bhlhe40	N/A	N/A	N/A	24194598	JASPAR	mm9	1	chr6	100156996	100157006
OREG0440151	Mus musculus	N/A	TRANSCRIPTION FACTOR BINDING SITE	N/A	N/A	N/A	Bhlhe40	N/A	N/A	N/A	24194598	JASPAR	mm10	1	chr4	115709103	115709113
OREG0440151	Mus musculus	N/A	TRANSCRIPTION FACTOR BINDING SITE	N/A	N/A	N/A	Bhlhe40	N/A	N/A	N/A	24194598	JASPAR	mm8	1	chr4	115207035	115207045
OREG0440151	Mus musculus	N/A	TRANSCRIPTION FACTOR BINDING SITE	N/A	N/A	N/A	Bhlhe40	N/A	N/A	N/A	24194598	JASPAR	mm9	1	chr4	115381708	115381718
OREG0440152	Mus musculus	N/A	TRANSCRIPTION FACTOR BINDING SITE	N/A	N/A	N/A	Bhlhe40	N/A	N/A	N/A	24194598	JASPAR	mm10	-1	chr10	23324782	23324792
OREG0440152	Mus musculus	N/A	TRANSCRIPTION FACTOR BINDING SITE	N/A	N/A	N/A	Bhlhe40	N/A	N/A	N/A	24194598	JASPAR	mm8	-1	chr10	23014198	23014208
OREG0440152	Mus musculus	N/A	TRANSCRIPTION FACTOR BINDING SITE	N/A	N/A	N/A	Bhlhe40	N/A	N/A	N/A	24194598	JASPAR	mm9	-1	chr10	23044588	23044598
OREG0440153	Mus musculus	N/A	TRANSCRIPTION FACTOR BINDING SITE	N/A	N/A	N/A	Bhlhe40	N/A	N/A	N/A	24194598	JASPAR	mm10	-1	chr15	10788134	10788144
OREG0440153	Mus musculus	N/A	TRANSCRIPTION FACTOR BINDING SITE	N/A	N/A	N/A	Bhlhe40	N/A	N/A	N/A	24194598	JASPAR	mm8	-1	chr15	10732859	10732869
OREG0440153	Mus musculus	N/A	TRANSCRIPTION FACTOR BINDING SITE	N/A	N/A	N/A	Bhlhe40	N/A	N/A	N/A	24194598	JASPAR	mm9	-1	chr15	10717889	10717899
OREG0440154	Mus musculus	N/A	TRANSCRIPTION FACTOR BINDING SITE	N/A	N/A	N/A	Bhlhe40	N/A	N/A	N/A	24194598	JASPAR	mm10	-1	chr4	120619654	120619664
OREG0440154	Mus musculus	N/A	TRANSCRIPTION FACTOR BINDING SITE	N/A	N/A	N/A	Bhlhe40	N/A	N/A	N/A	24194598	JASPAR	mm8	-1	chr4	120117289	120117299
OREG0440154	Mus musculus	N/A	TRANSCRIPTION FACTOR BINDING SITE	N/A	N/A	N/A	Bhlhe40	N/A	N/A	N/A	24194598	JASPAR	mm9	-1	chr4	120292259	120292269
OREG0440155	Mus musculus	N/A	TRANSCRIPTION FACTOR BINDING SITE	N/A	N/A	N/A	Bhlhe40	N/A	N/A	N/A	24194598	JASPAR	mm10	1	chr1	15659270	15659280
OREG0440155	Mus musculus	N/A	TRANSCRIPTION FACTOR BINDING SITE	N/A	N/A	N/A	Bhlhe40	N/A	N/A	N/A	24194598	JASPAR	mm8	1	chr1	15644484	15644494
OREG0440155	Mus musculus	N/A	TRANSCRIPTION FACTOR BINDING SITE	N/A	N/A	N/A	Bhlhe40	N/A	N/A	N/A	24194598	JASPAR	mm9	1	chr1	15649351	15649361
OREG0440156	Mus musculus	N/A	TRANSCRIPTION FACTOR BINDING SITE	N/A	N/A	N/A	Bhlhe40	N/A	N/A	N/A	24194598	JASPAR	mm10	1	chr18	48852819	48852829
OREG0440156	Mus musculus	N/A	TRANSCRIPTION FACTOR BINDING SITE	N/A	N/A	N/A	Bhlhe40	N/A	N/A	N/A	24194598	JASPAR	mm8	1	chr18	48978149	48978159
OREG0440156	Mus musculus	N/A	TRANSCRIPTION FACTOR BINDING SITE	N/A	N/A	N/A	Bhlhe40	N/A	N/A	N/A	24194598	JASPAR	mm9	1	chr18	49012473	49012483
OREG0440157	Mus musculus	N/A	TRANSCRIPTION FACTOR BINDING SITE	N/A	N/A	N/A	Bhlhe40	N/A	N/A	N/A	24194598	JASPAR	mm10	-1	chr10	90027040	90027050
OREG0440157	Mus musculus	N/A	TRANSCRIPTION FACTOR BINDING SITE	N/A	N/A	N/A	Bhlhe40	N/A	N/A	N/A	24194598	JASPAR	mm8	-1	chr10	89456839	89456849
OREG0440157	Mus musculus	N/A	TRANSCRIPTION FACTOR BINDING SITE	N/A	N/A	N/A	Bhlhe40	N/A	N/A	N/A	24194598	JASPAR	mm9	-1	chr10	89489785	89489795
OREG0440158	Mus musculus	N/A	TRANSCRIPTION FACTOR BINDING SITE	N/A	N/A	N/A	Bhlhe40	N/A	N/A	N/A	24194598	JASPAR	mm10	-1	chr8	9985700	9985710
OREG0440158	Mus musculus	N/A	TRANSCRIPTION FACTOR BINDING SITE	N/A	N/A	N/A	Bhlhe40	N/A	N/A	N/A	24194598	JASPAR	mm8	-1	chr8	9985672	9985682
OREG0440158	Mus musculus	N/A	TRANSCRIPTION FACTOR BINDING SITE	N/A	N/A	N/A	Bhlhe40	N/A	N/A	N/A	24194598	JASPAR	mm9	-1	chr8	9985700	9985710
OREG0440159	Mus musculus	N/A	TRANSCRIPTION FACTOR BINDING SITE	N/A	N/A	N/A	Bhlhe40	N/A	N/A	N/A	24194598	JASPAR	mm10	1	chr13	102930902	102930912
OREG0440159	Mus musculus	N/A	TRANSCRIPTION FACTOR BINDING SITE	N/A	N/A	N/A	Bhlhe40	N/A	N/A	N/A	24194598	JASPAR	mm8	1	chr13	104051284	104051294
OREG0440159	Mus musculus	N/A	TRANSCRIPTION FACTOR BINDING SITE	N/A	N/A	N/A	Bhlhe40	N/A	N/A	N/A	24194598	JASPAR	mm9	1	chr13	103720982	103720992
OREG0440160	Mus musculus	N/A	TRANSCRIPTION FACTOR BINDING SITE	N/A	N/A	N/A	Bhlhe40	N/A	N/A	N/A	24194598	JASPAR	mm10	1	chr17	49859273	49859283
OREG0440160	Mus musculus	N/A	TRANSCRIPTION FACTOR BINDING SITE	N/A	N/A	N/A	Bhlhe40	N/A	N/A	N/A	24194598	JASPAR	mm8	1	chr17	49324840	49324850
OREG0440160	Mus musculus	N/A	TRANSCRIPTION FACTOR BINDING SITE	N/A	N/A	N/A	Bhlhe40	N/A	N/A	N/A	24194598	JASPAR	mm9	1	chr17	49998598	49998608
OREG0440161	Mus musculus	N/A	TRANSCRIPTION FACTOR BINDING SITE	N/A	N/A	N/A	Bhlhe40	N/A	N/A	N/A	24194598	JASPAR	mm10	1	chr1	4694564	4694574
OREG0440161	Mus musculus	N/A	TRANSCRIPTION FACTOR BINDING SITE	N/A	N/A	N/A	Bhlhe40	N/A	N/A	N/A	24194598	JASPAR	mm8	1	chr1	4684645	4684655
OREG0440161	Mus musculus	N/A	TRANSCRIPTION FACTOR BINDING SITE	N/A	N/A	N/A	Bhlhe40	N/A	N/A	N/A	24194598	JASPAR	mm9	1	chr1	4684645	4684655
OREG0440162	Mus musculus	N/A	TRANSCRIPTION FACTOR BINDING SITE	N/A	N/A	N/A	Bhlhe40	N/A	N/A	N/A	24194598	JASPAR	mm10	1	chr6	134930597	134930607
OREG0440162	Mus musculus	N/A	TRANSCRIPTION FACTOR BINDING SITE	N/A	N/A	N/A	Bhlhe40	N/A	N/A	N/A	24194598	JASPAR	mm8	1	chr6	134896290	134896300
OREG0440162	Mus musculus	N/A	TRANSCRIPTION FACTOR BINDING SITE	N/A	N/A	N/A	Bhlhe40	N/A	N/A	N/A	24194598	JASPAR	mm9	1	chr6	134880615	134880625
OREG0440163	Mus musculus	N/A	TRANSCRIPTION FACTOR BINDING SITE	N/A	N/A	N/A	Bhlhe40	N/A	N/A	N/A	24194598	JASPAR	mm10	1	chr16	22657341	22657351
OREG0440163	Mus musculus	N/A	TRANSCRIPTION FACTOR BINDING SITE	N/A	N/A	N/A	Bhlhe40	N/A	N/A	N/A	24194598	JASPAR	mm8	1	chr16	22572597	22572607
OREG0440163	Mus musculus	N/A	TRANSCRIPTION FACTOR BINDING SITE	N/A	N/A	N/A	Bhlhe40	N/A	N/A	N/A	24194598	JASPAR	mm9	1	chr16	22657414	22657424
OREG0440164	Mus musculus	N/A	TRANSCRIPTION FACTOR BINDING SITE	N/A	N/A	N/A	Bhlhe40	N/A	N/A	N/A	24194598	JASPAR	mm10	1	chr11	75652394	75652404
OREG0440164	Mus musculus	N/A	TRANSCRIPTION FACTOR BINDING SITE	N/A	N/A	N/A	Bhlhe40	N/A	N/A	N/A	24194598	JASPAR	mm8	1	chr11	75468589	75468599
OREG0440164	Mus musculus	N/A	TRANSCRIPTION FACTOR BINDING SITE	N/A	N/A	N/A	Bhlhe40	N/A	N/A	N/A	24194598	JASPAR	mm9	1	chr11	75465896	75465906
OREG0440165	Mus musculus	N/A	TRANSCRIPTION FACTOR BINDING SITE	N/A	N/A	N/A	Bhlhe40	N/A	N/A	N/A	24194598	JASPAR	mm10	1	chr3	95652676	95652686
OREG0440165	Mus musculus	N/A	TRANSCRIPTION FACTOR BINDING SITE	N/A	N/A	N/A	Bhlhe40	N/A	N/A	N/A	24194598	JASPAR	mm8	1	chr3	95738080	95738090
OREG0440165	Mus musculus	N/A	TRANSCRIPTION FACTOR BINDING SITE	N/A	N/A	N/A	Bhlhe40	N/A	N/A	N/A	24194598	JASPAR	mm9	1	chr3	95456598	95456608
OREG0440166	Mus musculus	N/A	TRANSCRIPTION FACTOR BINDING SITE	N/A	N/A	N/A	Bhlhe40	N/A	N/A	N/A	24194598	JASPAR	mm10	1	chr2	11535510	11535520
OREG0440166	Mus musculus	N/A	TRANSCRIPTION FACTOR BINDING SITE	N/A	N/A	N/A	Bhlhe40	N/A	N/A	N/A	24194598	JASPAR	mm8	1	chr2	11453363	11453373
OREG0440166	Mus musculus	N/A	TRANSCRIPTION FACTOR BINDING SITE	N/A	N/A	N/A	Bhlhe40	N/A	N/A	N/A	24194598	JASPAR	mm9	1	chr2	11457137	11457147
OREG0440167	Mus musculus	N/A	TRANSCRIPTION FACTOR BINDING SITE	N/A	N/A	N/A	Bhlhe40	N/A	N/A	N/A	24194598	JASPAR	mm10	1	chr2	11535543	11535553
OREG0440167	Mus musculus	N/A	TRANSCRIPTION FACTOR BINDING SITE	N/A	N/A	N/A	Bhlhe40	N/A	N/A	N/A	24194598	JASPAR	mm8	1	chr2	11453396	11453406
OREG0440167	Mus musculus	N/A	TRANSCRIPTION FACTOR BINDING SITE	N/A	N/A	N/A	Bhlhe40	N/A	N/A	N/A	24194598	JASPAR	mm9	1	chr2	11457170	11457180
OREG0440168	Mus musculus	N/A	TRANSCRIPTION FACTOR BINDING SITE	N/A	N/A	N/A	Bhlhe40	N/A	N/A	N/A	24194598	JASPAR	mm10	-1	chr12	104999396	104999406
OREG0440168	Mus musculus	N/A	TRANSCRIPTION FACTOR BINDING SITE	N/A	N/A	N/A	Bhlhe40	N/A	N/A	N/A	24194598	JASPAR	mm8	-1	chr12	105400446	105400456
OREG0440168	Mus musculus	N/A	TRANSCRIPTION FACTOR BINDING SITE	N/A	N/A	N/A	Bhlhe40	N/A	N/A	N/A	24194598	JASPAR	mm9	-1	chr12	106237606	106237616
OREG0440169	Mus musculus	N/A	TRANSCRIPTION FACTOR BINDING SITE	N/A	N/A	N/A	Bhlhe40	N/A	N/A	N/A	24194598	JASPAR	mm10	1	chr2	79253872	79253882
OREG0440169	Mus musculus	N/A	TRANSCRIPTION FACTOR BINDING SITE	N/A	N/A	N/A	Bhlhe40	N/A	N/A	N/A	24194598	JASPAR	mm8	1	chr2	79054711	79054721
OREG0440169	Mus musculus	N/A	TRANSCRIPTION FACTOR BINDING SITE	N/A	N/A	N/A	Bhlhe40	N/A	N/A	N/A	24194598	JASPAR	mm9	1	chr2	79094029	79094039
OREG0440170	Mus musculus	N/A	TRANSCRIPTION FACTOR BINDING SITE	N/A	N/A	N/A	Bhlhe40	N/A	N/A	N/A	24194598	JASPAR	mm10	-1	chr8	126946039	126946049
OREG0440170	Mus musculus	N/A	TRANSCRIPTION FACTOR BINDING SITE	N/A	N/A	N/A	Bhlhe40	N/A	N/A	N/A	24194598	JASPAR	mm8	-1	chr8	129832129	129832139
OREG0440170	Mus musculus	N/A	TRANSCRIPTION FACTOR BINDING SITE	N/A	N/A	N/A	Bhlhe40	N/A	N/A	N/A	24194598	JASPAR	mm9	-1	chr8	129469939	129469949
OREG0440171	Mus musculus	N/A	TRANSCRIPTION FACTOR BINDING SITE	N/A	N/A	N/A	Bhlhe40	N/A	N/A	N/A	24194598	JASPAR	mm10	1	chr6	114869990	114870000
OREG0440171	Mus musculus	N/A	TRANSCRIPTION FACTOR BINDING SITE	N/A	N/A	N/A	Bhlhe40	N/A	N/A	N/A	24194598	JASPAR	mm8	1	chr6	114835609	114835619
OREG0440171	Mus musculus	N/A	TRANSCRIPTION FACTOR BINDING SITE	N/A	N/A	N/A	Bhlhe40	N/A	N/A	N/A	24194598	JASPAR	mm9	1	chr6	114820008	114820018
OREG0440172	Mus musculus	N/A	TRANSCRIPTION FACTOR BINDING SITE	N/A	N/A	N/A	Bhlhe40	N/A	N/A	N/A	24194598	JASPAR	mm10	-1	chr7	100494721	100494731
OREG0440172	Mus musculus	N/A	TRANSCRIPTION FACTOR BINDING SITE	N/A	N/A	N/A	Bhlhe40	N/A	N/A	N/A	24194598	JASPAR	mm8	-1	chr7	100368803	100368813
OREG0440172	Mus musculus	N/A	TRANSCRIPTION FACTOR BINDING SITE	N/A	N/A	N/A	Bhlhe40	N/A	N/A	N/A	24194598	JASPAR	mm9	-1	chr7	107643230	107643240
OREG0440173	Mus musculus	N/A	TRANSCRIPTION FACTOR BINDING SITE	N/A	N/A	N/A	Bhlhe40	N/A	N/A	N/A	24194598	JASPAR	mm10	-1	chr10	93365506	93365516
OREG0440173	Mus musculus	N/A	TRANSCRIPTION FACTOR BINDING SITE	N/A	N/A	N/A	Bhlhe40	N/A	N/A	N/A	24194598	JASPAR	mm8	-1	chr10	92795305	92795315
OREG0440173	Mus musculus	N/A	TRANSCRIPTION FACTOR BINDING SITE	N/A	N/A	N/A	Bhlhe40	N/A	N/A	N/A	24194598	JASPAR	mm9	-1	chr10	92828251	92828261
OREG0440174	Mus musculus	N/A	TRANSCRIPTION FACTOR BINDING SITE	N/A	N/A	N/A	Bhlhe40	N/A	N/A	N/A	24194598	JASPAR	mm10	-1	chr5	137510206	137510216
OREG0440174	Mus musculus	N/A	TRANSCRIPTION FACTOR BINDING SITE	N/A	N/A	N/A	Bhlhe40	N/A	N/A	N/A	24194598	JASPAR	mm8	-1	chr5	137739994	137740004
OREG0440174	Mus musculus	N/A	TRANSCRIPTION FACTOR BINDING SITE	N/A	N/A	N/A	Bhlhe40	N/A	N/A	N/A	24194598	JASPAR	mm9	-1	chr5	137951434	137951444
OREG0440175	Mus musculus	N/A	TRANSCRIPTION FACTOR BINDING SITE	N/A	N/A	N/A	Bhlhe40	N/A	N/A	N/A	24194598	JASPAR	mm10	-1	chr5	137510239	137510249
OREG0440175	Mus musculus	N/A	TRANSCRIPTION FACTOR BINDING SITE	N/A	N/A	N/A	Bhlhe40	N/A	N/A	N/A	24194598	JASPAR	mm8	-1	chr5	137740027	137740037
OREG0440175	Mus musculus	N/A	TRANSCRIPTION FACTOR BINDING SITE	N/A	N/A	N/A	Bhlhe40	N/A	N/A	N/A	24194598	JASPAR	mm9	-1	chr5	137951467	137951477
OREG0440176	Mus musculus	N/A	TRANSCRIPTION FACTOR BINDING SITE	N/A	N/A	N/A	Bhlhe40	N/A	N/A	N/A	24194598	JASPAR	mm10	1	chr9	57637958	57637968
OREG0440176	Mus musculus	N/A	TRANSCRIPTION FACTOR BINDING SITE	N/A	N/A	N/A	Bhlhe40	N/A	N/A	N/A	24194598	JASPAR	mm8	1	chr9	57436095	57436105
OREG0440176	Mus musculus	N/A	TRANSCRIPTION FACTOR BINDING SITE	N/A	N/A	N/A	Bhlhe40	N/A	N/A	N/A	24194598	JASPAR	mm9	1	chr9	57485765	57485775
OREG0440177	Mus musculus	N/A	TRANSCRIPTION FACTOR BINDING SITE	N/A	N/A	N/A	Bhlhe40	N/A	N/A	N/A	24194598	JASPAR	mm10	1	chr16	78564449	78564459
OREG0440177	Mus musculus	N/A	TRANSCRIPTION FACTOR BINDING SITE	N/A	N/A	N/A	Bhlhe40	N/A	N/A	N/A	24194598	JASPAR	mm8	1	chr16	78447041	78447051
OREG0440177	Mus musculus	N/A	TRANSCRIPTION FACTOR BINDING SITE	N/A	N/A	N/A	Bhlhe40	N/A	N/A	N/A	24194598	JASPAR	mm9	1	chr16	78564694	78564704
OREG0440178	Mus musculus	N/A	TRANSCRIPTION FACTOR BINDING SITE	N/A	N/A	N/A	Bhlhe40	N/A	N/A	N/A	24194598	JASPAR	mm10	1	chr7	25130705	25130715
OREG0440178	Mus musculus	N/A	TRANSCRIPTION FACTOR BINDING SITE	N/A	N/A	N/A	Bhlhe40	N/A	N/A	N/A	24194598	JASPAR	mm8	1	chr7	24839465	24839475
OREG0440178	Mus musculus	N/A	TRANSCRIPTION FACTOR BINDING SITE	N/A	N/A	N/A	Bhlhe40	N/A	N/A	N/A	24194598	JASPAR	mm9	1	chr7	25915724	25915734
OREG0440179	Mus musculus	N/A	TRANSCRIPTION FACTOR BINDING SITE	N/A	N/A	N/A	Bhlhe40	N/A	N/A	N/A	24194598	JASPAR	mm10	1	chr1	158741075	158741085
OREG0440179	Mus musculus	N/A	TRANSCRIPTION FACTOR BINDING SITE	N/A	N/A	N/A	Bhlhe40	N/A	N/A	N/A	24194598	JASPAR	mm8	1	chr1	160577752	160577762
OREG0440179	Mus musculus	N/A	TRANSCRIPTION FACTOR BINDING SITE	N/A	N/A	N/A	Bhlhe40	N/A	N/A	N/A	24194598	JASPAR	mm9	1	chr1	160671206	160671216
OREG0440180	Mus musculus	N/A	TRANSCRIPTION FACTOR BINDING SITE	N/A	N/A	N/A	Bhlhe40	N/A	N/A	N/A	24194598	JASPAR	mm10	-1	chr3	103836638	103836648
OREG0440180	Mus musculus	N/A	TRANSCRIPTION FACTOR BINDING SITE	N/A	N/A	N/A	Bhlhe40	N/A	N/A	N/A	24194598	JASPAR	mm8	-1	chr3	103965699	103965709
OREG0440180	Mus musculus	N/A	TRANSCRIPTION FACTOR BINDING SITE	N/A	N/A	N/A	Bhlhe40	N/A	N/A	N/A	24194598	JASPAR	mm9	-1	chr3	103640561	103640571
OREG0440181	Mus musculus	N/A	TRANSCRIPTION FACTOR BINDING SITE	N/A	N/A	N/A	Bhlhe40	N/A	N/A	N/A	24194598	JASPAR	mm10	1	chr7	45591972	45591982
OREG0440181	Mus musculus	N/A	TRANSCRIPTION FACTOR BINDING SITE	N/A	N/A	N/A	Bhlhe40	N/A	N/A	N/A	24194598	JASPAR	mm8	1	chr7	45460014	45460024
OREG0440181	Mus musculus	N/A	TRANSCRIPTION FACTOR BINDING SITE	N/A	N/A	N/A	Bhlhe40	N/A	N/A	N/A	24194598	JASPAR	mm9	1	chr7	52847342	52847352
OREG0440182	Mus musculus	N/A	TRANSCRIPTION FACTOR BINDING SITE	N/A	N/A	N/A	Bhlhe40	N/A	N/A	N/A	24194598	JASPAR	mm10	1	chr1	34297825	34297835
OREG0440182	Mus musculus	N/A	TRANSCRIPTION FACTOR BINDING SITE	N/A	N/A	N/A	Bhlhe40	N/A	N/A	N/A	24194598	JASPAR	mm8	1	chr1	34242371	34242381
OREG0440182	Mus musculus	N/A	TRANSCRIPTION FACTOR BINDING SITE	N/A	N/A	N/A	Bhlhe40	N/A	N/A	N/A	24194598	JASPAR	mm9	1	chr1	34354670	34354680
OREG0440183	Mus musculus	N/A	TRANSCRIPTION FACTOR BINDING SITE	N/A	N/A	N/A	Bhlhe40	N/A	N/A	N/A	24194598	JASPAR	mm10	-1	chr1	88499386	88499396
OREG0440183	Mus musculus	N/A	TRANSCRIPTION FACTOR BINDING SITE	N/A	N/A	N/A	Bhlhe40	N/A	N/A	N/A	24194598	JASPAR	mm8	-1	chr1	90330557	90330567
OREG0440183	Mus musculus	N/A	TRANSCRIPTION FACTOR BINDING SITE	N/A	N/A	N/A	Bhlhe40	N/A	N/A	N/A	24194598	JASPAR	mm9	-1	chr1	90395961	90395971
OREG0440184	Mus musculus	N/A	TRANSCRIPTION FACTOR BINDING SITE	N/A	N/A	N/A	Bhlhe40	N/A	N/A	N/A	24194598	JASPAR	mm10	1	chr15	79347327	79347337
OREG0440184	Mus musculus	N/A	TRANSCRIPTION FACTOR BINDING SITE	N/A	N/A	N/A	Bhlhe40	N/A	N/A	N/A	24194598	JASPAR	mm8	1	chr15	79174582	79174592
OREG0440184	Mus musculus	N/A	TRANSCRIPTION FACTOR BINDING SITE	N/A	N/A	N/A	Bhlhe40	N/A	N/A	N/A	24194598	JASPAR	mm9	1	chr15	79177757	79177767
OREG0440185	Mus musculus	N/A	TRANSCRIPTION FACTOR BINDING SITE	N/A	N/A	N/A	Bhlhe40	N/A	N/A	N/A	24194598	JASPAR	mm10	-1	chr9	121881136	121881146
OREG0440185	Mus musculus	N/A	TRANSCRIPTION FACTOR BINDING SITE	N/A	N/A	N/A	Bhlhe40	N/A	N/A	N/A	24194598	JASPAR	mm8	-1	chr9	121729834	121729844
OREG0440185	Mus musculus	N/A	TRANSCRIPTION FACTOR BINDING SITE	N/A	N/A	N/A	Bhlhe40	N/A	N/A	N/A	24194598	JASPAR	mm9	-1	chr9	121790254	121790264
OREG0440186	Mus musculus	N/A	TRANSCRIPTION FACTOR BINDING SITE	N/A	N/A	N/A	Bhlhe40	N/A	N/A	N/A	24194598	JASPAR	mm10	1	chr11	88849579	88849589
OREG0440186	Mus musculus	N/A	TRANSCRIPTION FACTOR BINDING SITE	N/A	N/A	N/A	Bhlhe40	N/A	N/A	N/A	24194598	JASPAR	mm8	1	chr11	88665669	88665679
OREG0440186	Mus musculus	N/A	TRANSCRIPTION FACTOR BINDING SITE	N/A	N/A	N/A	Bhlhe40	N/A	N/A	N/A	24194598	JASPAR	mm9	1	chr11	88710893	88710903
OREG0440187	Mus musculus	N/A	TRANSCRIPTION FACTOR BINDING SITE	N/A	N/A	N/A	Bhlhe40	N/A	N/A	N/A	24194598	JASPAR	mm10	-1	chr5	139252320	139252330
OREG0440187	Mus musculus	N/A	TRANSCRIPTION FACTOR BINDING SITE	N/A	N/A	N/A	Bhlhe40	N/A	N/A	N/A	24194598	JASPAR	mm8	-1	chr5	139505962	139505972
OREG0440187	Mus musculus	N/A	TRANSCRIPTION FACTOR BINDING SITE	N/A	N/A	N/A	Bhlhe40	N/A	N/A	N/A	24194598	JASPAR	mm9	-1	chr5	139728274	139728284
OREG0440188	Mus musculus	N/A	TRANSCRIPTION FACTOR BINDING SITE	N/A	N/A	N/A	Bhlhe40	N/A	N/A	N/A	24194598	JASPAR	mm10	-1	chr10	80984387	80984397
OREG0440188	Mus musculus	N/A	TRANSCRIPTION FACTOR BINDING SITE	N/A	N/A	N/A	Bhlhe40	N/A	N/A	N/A	24194598	JASPAR	mm8	-1	chr10	80387516	80387526
OREG0440188	Mus musculus	N/A	TRANSCRIPTION FACTOR BINDING SITE	N/A	N/A	N/A	Bhlhe40	N/A	N/A	N/A	24194598	JASPAR	mm9	-1	chr10	80447132	80447142
OREG0440189	Mus musculus	N/A	TRANSCRIPTION FACTOR BINDING SITE	N/A	N/A	N/A	Bhlhe40	N/A	N/A	N/A	24194598	JASPAR	mm10	-1	chrX	102157270	102157280
OREG0440189	Mus musculus	N/A	TRANSCRIPTION FACTOR BINDING SITE	N/A	N/A	N/A	Bhlhe40	N/A	N/A	N/A	24194598	JASPAR	mm8	-1	chrX	98359989	98359999
OREG0440189	Mus musculus	N/A	TRANSCRIPTION FACTOR BINDING SITE	N/A	N/A	N/A	Bhlhe40	N/A	N/A	N/A	24194598	JASPAR	mm9	-1	chrX	99352609	99352619
OREG0440190	Mus musculus	N/A	TRANSCRIPTION FACTOR BINDING SITE	N/A	N/A	N/A	Bhlhe40	N/A	N/A	N/A	24194598	JASPAR	mm10	1	chr13	111569361	111569371
OREG0440190	Mus musculus	N/A	TRANSCRIPTION FACTOR BINDING SITE	N/A	N/A	N/A	Bhlhe40	N/A	N/A	N/A	24194598	JASPAR	mm8	1	chr13	112690239	112690249
OREG0440190	Mus musculus	N/A	TRANSCRIPTION FACTOR BINDING SITE	N/A	N/A	N/A	Bhlhe40	N/A	N/A	N/A	24194598	JASPAR	mm9	1	chr13	112359569	112359579
OREG0440191	Mus musculus	N/A	TRANSCRIPTION FACTOR BINDING SITE	N/A	N/A	N/A	Bhlhe40	N/A	N/A	N/A	24194598	JASPAR	mm10	-1	chr11	69921886	69921896
OREG0440191	Mus musculus	N/A	TRANSCRIPTION FACTOR BINDING SITE	N/A	N/A	N/A	Bhlhe40	N/A	N/A	N/A	24194598	JASPAR	mm8	-1	chr11	69738081	69738091
OREG0440191	Mus musculus	N/A	TRANSCRIPTION FACTOR BINDING SITE	N/A	N/A	N/A	Bhlhe40	N/A	N/A	N/A	24194598	JASPAR	mm9	-1	chr11	69735388	69735398
OREG0440192	Mus musculus	N/A	TRANSCRIPTION FACTOR BINDING SITE	N/A	N/A	N/A	Bhlhe40	N/A	N/A	N/A	24194598	JASPAR	mm10	-1	chr5	30867166	30867176
OREG0440192	Mus musculus	N/A	TRANSCRIPTION FACTOR BINDING SITE	N/A	N/A	N/A	Bhlhe40	N/A	N/A	N/A	24194598	JASPAR	mm8	-1	chr5	31143747	31143757
OREG0440192	Mus musculus	N/A	TRANSCRIPTION FACTOR BINDING SITE	N/A	N/A	N/A	Bhlhe40	N/A	N/A	N/A	24194598	JASPAR	mm9	-1	chr5	31169539	31169549
OREG0440193	Mus musculus	N/A	TRANSCRIPTION FACTOR BINDING SITE	N/A	N/A	N/A	Bhlhe40	N/A	N/A	N/A	24194598	JASPAR	mm10	1	chr12	80793171	80793181
OREG0440193	Mus musculus	N/A	TRANSCRIPTION FACTOR BINDING SITE	N/A	N/A	N/A	Bhlhe40	N/A	N/A	N/A	24194598	JASPAR	mm8	1	chr12	81712019	81712029
OREG0440193	Mus musculus	N/A	TRANSCRIPTION FACTOR BINDING SITE	N/A	N/A	N/A	Bhlhe40	N/A	N/A	N/A	24194598	JASPAR	mm9	1	chr12	81894158	81894168
OREG0440194	Mus musculus	N/A	TRANSCRIPTION FACTOR BINDING SITE	N/A	N/A	N/A	Bhlhe40	N/A	N/A	N/A	24194598	JASPAR	mm10	-1	chr5	123573019	123573029
OREG0440194	Mus musculus	N/A	TRANSCRIPTION FACTOR BINDING SITE	N/A	N/A	N/A	Bhlhe40	N/A	N/A	N/A	24194598	JASPAR	mm8	-1	chr5	123833637	123833647
OREG0440194	Mus musculus	N/A	TRANSCRIPTION FACTOR BINDING SITE	N/A	N/A	N/A	Bhlhe40	N/A	N/A	N/A	24194598	JASPAR	mm9	-1	chr5	124023028	124023038
OREG0440195	Mus musculus	N/A	TRANSCRIPTION FACTOR BINDING SITE	N/A	N/A	N/A	Bhlhe40	N/A	N/A	N/A	24194598	JASPAR	mm10	-1	chr5	123573035	123573045
OREG0440195	Mus musculus	N/A	TRANSCRIPTION FACTOR BINDING SITE	N/A	N/A	N/A	Bhlhe40	N/A	N/A	N/A	24194598	JASPAR	mm8	-1	chr5	123833653	123833663
OREG0440195	Mus musculus	N/A	TRANSCRIPTION FACTOR BINDING SITE	N/A	N/A	N/A	Bhlhe40	N/A	N/A	N/A	24194598	JASPAR	mm9	-1	chr5	124023044	124023054
OREG0440196	Mus musculus	N/A	TRANSCRIPTION FACTOR BINDING SITE	N/A	N/A	N/A	Bhlhe40	N/A	N/A	N/A	24194598	JASPAR	mm10	1	chr5	137786791	137786801
OREG0440196	Mus musculus	N/A	TRANSCRIPTION FACTOR BINDING SITE	N/A	N/A	N/A	Bhlhe40	N/A	N/A	N/A	24194598	JASPAR	mm8	1	chr5	138016579	138016589
OREG0440196	Mus musculus	N/A	TRANSCRIPTION FACTOR BINDING SITE	N/A	N/A	N/A	Bhlhe40	N/A	N/A	N/A	24194598	JASPAR	mm9	1	chr5	138228019	138228029
OREG0440197	Mus musculus	N/A	TRANSCRIPTION FACTOR BINDING SITE	N/A	N/A	N/A	Bhlhe40	N/A	N/A	N/A	24194598	JASPAR	mm10	-1	chr8	33968696	33968706
OREG0440197	Mus musculus	N/A	TRANSCRIPTION FACTOR BINDING SITE	N/A	N/A	N/A	Bhlhe40	N/A	N/A	N/A	24194598	JASPAR	mm8	-1	chr8	35434631	35434641
OREG0440197	Mus musculus	N/A	TRANSCRIPTION FACTOR BINDING SITE	N/A	N/A	N/A	Bhlhe40	N/A	N/A	N/A	24194598	JASPAR	mm9	-1	chr8	35079168	35079178
OREG0440198	Mus musculus	N/A	TRANSCRIPTION FACTOR BINDING SITE	N/A	N/A	N/A	Bhlhe40	N/A	N/A	N/A	24194598	JASPAR	mm10	-1	chr15	97929506	97929516
OREG0440198	Mus musculus	N/A	TRANSCRIPTION FACTOR BINDING SITE	N/A	N/A	N/A	Bhlhe40	N/A	N/A	N/A	24194598	JASPAR	mm8	-1	chr15	97757540	97757550
OREG0440198	Mus musculus	N/A	TRANSCRIPTION FACTOR BINDING SITE	N/A	N/A	N/A	Bhlhe40	N/A	N/A	N/A	24194598	JASPAR	mm9	-1	chr15	97759937	97759947
OREG0440199	Mus musculus	N/A	TRANSCRIPTION FACTOR BINDING SITE	N/A	N/A	N/A	Bhlhe40	N/A	N/A	N/A	24194598	JASPAR	mm10	-1	chr9	53667480	53667490
OREG0440199	Mus musculus	N/A	TRANSCRIPTION FACTOR BINDING SITE	N/A	N/A	N/A	Bhlhe40	N/A	N/A	N/A	24194598	JASPAR	mm8	-1	chr9	53429875	53429885
OREG0440199	Mus musculus	N/A	TRANSCRIPTION FACTOR BINDING SITE	N/A	N/A	N/A	Bhlhe40	N/A	N/A	N/A	24194598	JASPAR	mm9	-1	chr9	53475585	53475595
OREG0440200	Mus musculus	N/A	TRANSCRIPTION FACTOR BINDING SITE	N/A	N/A	N/A	Bhlhe40	N/A	N/A	N/A	24194598	JASPAR	mm10	1	chr8	36173675	36173685
OREG0440200	Mus musculus	N/A	TRANSCRIPTION FACTOR BINDING SITE	N/A	N/A	N/A	Bhlhe40	N/A	N/A	N/A	24194598	JASPAR	mm8	1	chr8	37642192	37642202
OREG0440200	Mus musculus	N/A	TRANSCRIPTION FACTOR BINDING SITE	N/A	N/A	N/A	Bhlhe40	N/A	N/A	N/A	24194598	JASPAR	mm9	1	chr8	37236729	37236739
OREG0440201	Mus musculus	N/A	TRANSCRIPTION FACTOR BINDING SITE	N/A	N/A	N/A	Bhlhe40	N/A	N/A	N/A	24194598	JASPAR	mm10	-1	chr15	102279453	102279463
OREG0440201	Mus musculus	N/A	TRANSCRIPTION FACTOR BINDING SITE	N/A	N/A	N/A	Bhlhe40	N/A	N/A	N/A	24194598	JASPAR	mm8	-1	chr15	102107487	102107497
OREG0440201	Mus musculus	N/A	TRANSCRIPTION FACTOR BINDING SITE	N/A	N/A	N/A	Bhlhe40	N/A	N/A	N/A	24194598	JASPAR	mm9	-1	chr15	102109884	102109894
OREG0440202	Mus musculus	N/A	TRANSCRIPTION FACTOR BINDING SITE	N/A	N/A	N/A	Bhlhe40	N/A	N/A	N/A	24194598	JASPAR	mm10	1	chr14	59201168	59201178
OREG0440202	Mus musculus	N/A	TRANSCRIPTION FACTOR BINDING SITE	N/A	N/A	N/A	Bhlhe40	N/A	N/A	N/A	24194598	JASPAR	mm8	1	chr14	58155278	58155288
OREG0440202	Mus musculus	N/A	TRANSCRIPTION FACTOR BINDING SITE	N/A	N/A	N/A	Bhlhe40	N/A	N/A	N/A	24194598	JASPAR	mm9	1	chr14	59820005	59820015
OREG0440203	Mus musculus	N/A	TRANSCRIPTION FACTOR BINDING SITE	N/A	N/A	N/A	Bhlhe40	N/A	N/A	N/A	24194598	JASPAR	mm10	-1	chr7	90130019	90130029
OREG0440203	Mus musculus	N/A	TRANSCRIPTION FACTOR BINDING SITE	N/A	N/A	N/A	Bhlhe40	N/A	N/A	N/A	24194598	JASPAR	mm8	-1	chr7	90005211	90005221
OREG0440203	Mus musculus	N/A	TRANSCRIPTION FACTOR BINDING SITE	N/A	N/A	N/A	Bhlhe40	N/A	N/A	N/A	24194598	JASPAR	mm9	-1	chr7	97278529	97278539
OREG0440204	Mus musculus	N/A	TRANSCRIPTION FACTOR BINDING SITE	N/A	N/A	N/A	Bhlhe40	N/A	N/A	N/A	24194598	JASPAR	mm10	1	chr16	94736914	94736924
OREG0440204	Mus musculus	N/A	TRANSCRIPTION FACTOR BINDING SITE	N/A	N/A	N/A	Bhlhe40	N/A	N/A	N/A	24194598	JASPAR	mm8	1	chr16	94845712	94845722
OREG0440204	Mus musculus	N/A	TRANSCRIPTION FACTOR BINDING SITE	N/A	N/A	N/A	Bhlhe40	N/A	N/A	N/A	24194598	JASPAR	mm9	1	chr16	94958521	94958531
OREG0440205	Mus musculus	N/A	TRANSCRIPTION FACTOR BINDING SITE	N/A	N/A	N/A	Bhlhe40	N/A	N/A	N/A	24194598	JASPAR	mm10	1	chr6	50316975	50316985
OREG0440205	Mus musculus	N/A	TRANSCRIPTION FACTOR BINDING SITE	N/A	N/A	N/A	Bhlhe40	N/A	N/A	N/A	24194598	JASPAR	mm8	1	chr6	50246561	50246571
OREG0440205	Mus musculus	N/A	TRANSCRIPTION FACTOR BINDING SITE	N/A	N/A	N/A	Bhlhe40	N/A	N/A	N/A	24194598	JASPAR	mm9	1	chr6	50266974	50266984
OREG0440206	Mus musculus	N/A	TRANSCRIPTION FACTOR BINDING SITE	N/A	N/A	N/A	Bhlhe40	N/A	N/A	N/A	24194598	JASPAR	mm10	1	chr6	50316995	50317005
OREG0440206	Mus musculus	N/A	TRANSCRIPTION FACTOR BINDING SITE	N/A	N/A	N/A	Bhlhe40	N/A	N/A	N/A	24194598	JASPAR	mm8	1	chr6	50246581	50246591
OREG0440206	Mus musculus	N/A	TRANSCRIPTION FACTOR BINDING SITE	N/A	N/A	N/A	Bhlhe40	N/A	N/A	N/A	24194598	JASPAR	mm9	1	chr6	50266994	50267004
OREG0440207	Mus musculus	N/A	TRANSCRIPTION FACTOR BINDING SITE	N/A	N/A	N/A	Bhlhe40	N/A	N/A	N/A	24194598	JASPAR	mm10	-1	chr3	52458820	52458830
OREG0440207	Mus musculus	N/A	TRANSCRIPTION FACTOR BINDING SITE	N/A	N/A	N/A	Bhlhe40	N/A	N/A	N/A	24194598	JASPAR	mm8	-1	chr3	52546749	52546759
OREG0440207	Mus musculus	N/A	TRANSCRIPTION FACTOR BINDING SITE	N/A	N/A	N/A	Bhlhe40	N/A	N/A	N/A	24194598	JASPAR	mm9	-1	chr3	52262742	52262752
OREG0440208	Mus musculus	N/A	TRANSCRIPTION FACTOR BINDING SITE	N/A	N/A	N/A	Bhlhe40	N/A	N/A	N/A	24194598	JASPAR	mm10	-1	chr15	99458139	99458149
OREG0440208	Mus musculus	N/A	TRANSCRIPTION FACTOR BINDING SITE	N/A	N/A	N/A	Bhlhe40	N/A	N/A	N/A	24194598	JASPAR	mm8	-1	chr15	99286173	99286183
OREG0440208	Mus musculus	N/A	TRANSCRIPTION FACTOR BINDING SITE	N/A	N/A	N/A	Bhlhe40	N/A	N/A	N/A	24194598	JASPAR	mm9	-1	chr15	99288570	99288580
OREG0440209	Mus musculus	N/A	TRANSCRIPTION FACTOR BINDING SITE	N/A	N/A	N/A	Bhlhe40	N/A	N/A	N/A	24194598	JASPAR	mm10	1	chr6	144871085	144871095
OREG0440209	Mus musculus	N/A	TRANSCRIPTION FACTOR BINDING SITE	N/A	N/A	N/A	Bhlhe40	N/A	N/A	N/A	24194598	JASPAR	mm8	1	chr6	144828244	144828254
OREG0440209	Mus musculus	N/A	TRANSCRIPTION FACTOR BINDING SITE	N/A	N/A	N/A	Bhlhe40	N/A	N/A	N/A	24194598	JASPAR	mm9	1	chr6	144819605	144819615
OREG0440210	Mus musculus	N/A	TRANSCRIPTION FACTOR BINDING SITE	N/A	N/A	N/A	Bhlhe40	N/A	N/A	N/A	24194598	JASPAR	mm10	-1	chr18	57837300	57837310
OREG0440210	Mus musculus	N/A	TRANSCRIPTION FACTOR BINDING SITE	N/A	N/A	N/A	Bhlhe40	N/A	N/A	N/A	24194598	JASPAR	mm8	-1	chr18	57962669	57962679
OREG0440210	Mus musculus	N/A	TRANSCRIPTION FACTOR BINDING SITE	N/A	N/A	N/A	Bhlhe40	N/A	N/A	N/A	24194598	JASPAR	mm9	-1	chr18	57996954	57996964
OREG0440211	Mus musculus	N/A	TRANSCRIPTION FACTOR BINDING SITE	N/A	N/A	N/A	Bhlhe40	N/A	N/A	N/A	24194598	JASPAR	mm10	-1	chr13	101697019	101697029
OREG0440211	Mus musculus	N/A	TRANSCRIPTION FACTOR BINDING SITE	N/A	N/A	N/A	Bhlhe40	N/A	N/A	N/A	24194598	JASPAR	mm8	-1	chr13	102797276	102797286
OREG0440211	Mus musculus	N/A	TRANSCRIPTION FACTOR BINDING SITE	N/A	N/A	N/A	Bhlhe40	N/A	N/A	N/A	24194598	JASPAR	mm9	-1	chr13	102466974	102466984
OREG0440212	Mus musculus	N/A	TRANSCRIPTION FACTOR BINDING SITE	N/A	N/A	N/A	Bhlhe40	N/A	N/A	N/A	24194598	JASPAR	mm10	-1	chr11	88949967	88949977
OREG0440212	Mus musculus	N/A	TRANSCRIPTION FACTOR BINDING SITE	N/A	N/A	N/A	Bhlhe40	N/A	N/A	N/A	24194598	JASPAR	mm8	-1	chr11	88766057	88766067
OREG0440212	Mus musculus	N/A	TRANSCRIPTION FACTOR BINDING SITE	N/A	N/A	N/A	Bhlhe40	N/A	N/A	N/A	24194598	JASPAR	mm9	-1	chr11	88811281	88811291
OREG0440213	Mus musculus	N/A	TRANSCRIPTION FACTOR BINDING SITE	N/A	N/A	N/A	Bhlhe40	N/A	N/A	N/A	24194598	JASPAR	mm10	-1	chr13	96697939	96697949
OREG0440213	Mus musculus	N/A	TRANSCRIPTION FACTOR BINDING SITE	N/A	N/A	N/A	Bhlhe40	N/A	N/A	N/A	24194598	JASPAR	mm8	-1	chr13	97798638	97798648
OREG0440213	Mus musculus	N/A	TRANSCRIPTION FACTOR BINDING SITE	N/A	N/A	N/A	Bhlhe40	N/A	N/A	N/A	24194598	JASPAR	mm9	-1	chr13	97467894	97467904
OREG0440214	Mus musculus	N/A	TRANSCRIPTION FACTOR BINDING SITE	N/A	N/A	N/A	Bhlhe40	N/A	N/A	N/A	24194598	JASPAR	mm10	1	chr7	45124599	45124609
OREG0440214	Mus musculus	N/A	TRANSCRIPTION FACTOR BINDING SITE	N/A	N/A	N/A	Bhlhe40	N/A	N/A	N/A	24194598	JASPAR	mm8	1	chr7	44992641	44992651
OREG0440214	Mus musculus	N/A	TRANSCRIPTION FACTOR BINDING SITE	N/A	N/A	N/A	Bhlhe40	N/A	N/A	N/A	24194598	JASPAR	mm9	1	chr7	52379969	52379979
OREG0440215	Mus musculus	N/A	TRANSCRIPTION FACTOR BINDING SITE	N/A	N/A	N/A	Bhlhe40	N/A	N/A	N/A	24194598	JASPAR	mm10	-1	chr13	103774205	103774215
OREG0440215	Mus musculus	N/A	TRANSCRIPTION FACTOR BINDING SITE	N/A	N/A	N/A	Bhlhe40	N/A	N/A	N/A	24194598	JASPAR	mm8	-1	chr13	104894587	104894597
OREG0440215	Mus musculus	N/A	TRANSCRIPTION FACTOR BINDING SITE	N/A	N/A	N/A	Bhlhe40	N/A	N/A	N/A	24194598	JASPAR	mm9	-1	chr13	104564285	104564295
OREG0440216	Mus musculus	N/A	TRANSCRIPTION FACTOR BINDING SITE	N/A	N/A	N/A	Bhlhe40	N/A	N/A	N/A	24194598	JASPAR	mm10	-1	chr15	79030873	79030883
OREG0440216	Mus musculus	N/A	TRANSCRIPTION FACTOR BINDING SITE	N/A	N/A	N/A	Bhlhe40	N/A	N/A	N/A	24194598	JASPAR	mm8	-1	chr15	78858128	78858138
OREG0440216	Mus musculus	N/A	TRANSCRIPTION FACTOR BINDING SITE	N/A	N/A	N/A	Bhlhe40	N/A	N/A	N/A	24194598	JASPAR	mm9	-1	chr15	78861303	78861313
OREG0440217	Mus musculus	N/A	TRANSCRIPTION FACTOR BINDING SITE	N/A	N/A	N/A	Bhlhe40	N/A	N/A	N/A	24194598	JASPAR	mm10	-1	chr15	100615622	100615632
OREG0440217	Mus musculus	N/A	TRANSCRIPTION FACTOR BINDING SITE	N/A	N/A	N/A	Bhlhe40	N/A	N/A	N/A	24194598	JASPAR	mm8	-1	chr15	100443656	100443666
OREG0440217	Mus musculus	N/A	TRANSCRIPTION FACTOR BINDING SITE	N/A	N/A	N/A	Bhlhe40	N/A	N/A	N/A	24194598	JASPAR	mm9	-1	chr15	100446053	100446063
OREG0440218	Mus musculus	N/A	TRANSCRIPTION FACTOR BINDING SITE	N/A	N/A	N/A	Bhlhe40	N/A	N/A	N/A	24194598	JASPAR	mm10	-1	chr7	24445747	24445757
OREG0440218	Mus musculus	N/A	TRANSCRIPTION FACTOR BINDING SITE	N/A	N/A	N/A	Bhlhe40	N/A	N/A	N/A	24194598	JASPAR	mm8	-1	chr7	24154507	24154517
OREG0440218	Mus musculus	N/A	TRANSCRIPTION FACTOR BINDING SITE	N/A	N/A	N/A	Bhlhe40	N/A	N/A	N/A	24194598	JASPAR	mm9	-1	chr7	25230766	25230776
OREG0440219	Mus musculus	N/A	TRANSCRIPTION FACTOR BINDING SITE	N/A	N/A	N/A	Bhlhe40	N/A	N/A	N/A	24194598	JASPAR	mm10	-1	chrX	74312962	74312972
OREG0440219	Mus musculus	N/A	TRANSCRIPTION FACTOR BINDING SITE	N/A	N/A	N/A	Bhlhe40	N/A	N/A	N/A	24194598	JASPAR	mm8	-1	chrX	70565682	70565692
OREG0440219	Mus musculus	N/A	TRANSCRIPTION FACTOR BINDING SITE	N/A	N/A	N/A	Bhlhe40	N/A	N/A	N/A	24194598	JASPAR	mm9	-1	chrX	71558301	71558311
OREG0440220	Mus musculus	N/A	TRANSCRIPTION FACTOR BINDING SITE	N/A	N/A	N/A	Bhlhe40	N/A	N/A	N/A	24194598	JASPAR	mm10	-1	chr1	160745384	160745394
OREG0440220	Mus musculus	N/A	TRANSCRIPTION FACTOR BINDING SITE	N/A	N/A	N/A	Bhlhe40	N/A	N/A	N/A	24194598	JASPAR	mm8	-1	chr1	162582061	162582071
OREG0440220	Mus musculus	N/A	TRANSCRIPTION FACTOR BINDING SITE	N/A	N/A	N/A	Bhlhe40	N/A	N/A	N/A	24194598	JASPAR	mm9	-1	chr1	162675515	162675525
OREG0440221	Mus musculus	N/A	TRANSCRIPTION FACTOR BINDING SITE	N/A	N/A	N/A	Bhlhe40	N/A	N/A	N/A	24194598	JASPAR	mm10	-1	chr1	160745415	160745425
OREG0440221	Mus musculus	N/A	TRANSCRIPTION FACTOR BINDING SITE	N/A	N/A	N/A	Bhlhe40	N/A	N/A	N/A	24194598	JASPAR	mm8	-1	chr1	162582092	162582102
OREG0440221	Mus musculus	N/A	TRANSCRIPTION FACTOR BINDING SITE	N/A	N/A	N/A	Bhlhe40	N/A	N/A	N/A	24194598	JASPAR	mm9	-1	chr1	162675546	162675556
OREG0440222	Mus musculus	N/A	TRANSCRIPTION FACTOR BINDING SITE	N/A	N/A	N/A	Bhlhe40	N/A	N/A	N/A	24194598	JASPAR	mm10	-1	chr1	160745450	160745460
OREG0440222	Mus musculus	N/A	TRANSCRIPTION FACTOR BINDING SITE	N/A	N/A	N/A	Bhlhe40	N/A	N/A	N/A	24194598	JASPAR	mm8	-1	chr1	162582127	162582137
OREG0440222	Mus musculus	N/A	TRANSCRIPTION FACTOR BINDING SITE	N/A	N/A	N/A	Bhlhe40	N/A	N/A	N/A	24194598	JASPAR	mm9	-1	chr1	162675581	162675591
OREG0440223	Mus musculus	N/A	TRANSCRIPTION FACTOR BINDING SITE	N/A	N/A	N/A	Bhlhe40	N/A	N/A	N/A	24194598	JASPAR	mm10	-1	chr11	101553544	101553554
OREG0440223	Mus musculus	N/A	TRANSCRIPTION FACTOR BINDING SITE	N/A	N/A	N/A	Bhlhe40	N/A	N/A	N/A	24194598	JASPAR	mm8	-1	chr11	101369634	101369644
OREG0440223	Mus musculus	N/A	TRANSCRIPTION FACTOR BINDING SITE	N/A	N/A	N/A	Bhlhe40	N/A	N/A	N/A	24194598	JASPAR	mm9	-1	chr11	101414858	101414868
OREG0440224	Mus musculus	N/A	TRANSCRIPTION FACTOR BINDING SITE	N/A	N/A	N/A	Bhlhe40	N/A	N/A	N/A	24194598	JASPAR	mm10	1	chr6	39398525	39398535
OREG0440224	Mus musculus	N/A	TRANSCRIPTION FACTOR BINDING SITE	N/A	N/A	N/A	Bhlhe40	N/A	N/A	N/A	24194598	JASPAR	mm8	1	chr6	39328132	39328142
OREG0440224	Mus musculus	N/A	TRANSCRIPTION FACTOR BINDING SITE	N/A	N/A	N/A	Bhlhe40	N/A	N/A	N/A	24194598	JASPAR	mm9	1	chr6	39348524	39348534
OREG0440225	Mus musculus	N/A	TRANSCRIPTION FACTOR BINDING SITE	N/A	N/A	N/A	Bhlhe40	N/A	N/A	N/A	24194598	JASPAR	mm10	-1	chr6	88737704	88737714
OREG0440225	Mus musculus	N/A	TRANSCRIPTION FACTOR BINDING SITE	N/A	N/A	N/A	Bhlhe40	N/A	N/A	N/A	24194598	JASPAR	mm8	-1	chr6	88703345	88703355
OREG0440225	Mus musculus	N/A	TRANSCRIPTION FACTOR BINDING SITE	N/A	N/A	N/A	Bhlhe40	N/A	N/A	N/A	24194598	JASPAR	mm9	-1	chr6	88687698	88687708
OREG0440226	Mus musculus	N/A	TRANSCRIPTION FACTOR BINDING SITE	N/A	N/A	N/A	Bhlhe40	N/A	N/A	N/A	24194598	JASPAR	mm10	1	chr1	155083201	155083211
OREG0440226	Mus musculus	N/A	TRANSCRIPTION FACTOR BINDING SITE	N/A	N/A	N/A	Bhlhe40	N/A	N/A	N/A	24194598	JASPAR	mm8	1	chr1	156845419	156845429
OREG0440226	Mus musculus	N/A	TRANSCRIPTION FACTOR BINDING SITE	N/A	N/A	N/A	Bhlhe40	N/A	N/A	N/A	24194598	JASPAR	mm9	1	chr1	156930331	156930341
OREG0440227	Mus musculus	N/A	TRANSCRIPTION FACTOR BINDING SITE	N/A	N/A	N/A	Bhlhe40	N/A	N/A	N/A	24194598	JASPAR	mm10	-1	chr12	32292861	32292871
OREG0440227	Mus musculus	N/A	TRANSCRIPTION FACTOR BINDING SITE	N/A	N/A	N/A	Bhlhe40	N/A	N/A	N/A	24194598	JASPAR	mm8	-1	chr12	32878108	32878118
OREG0440227	Mus musculus	N/A	TRANSCRIPTION FACTOR BINDING SITE	N/A	N/A	N/A	Bhlhe40	N/A	N/A	N/A	24194598	JASPAR	mm9	-1	chr12	32977726	32977736
OREG0440228	Mus musculus	N/A	TRANSCRIPTION FACTOR BINDING SITE	N/A	N/A	N/A	Bhlhe40	N/A	N/A	N/A	24194598	JASPAR	mm10	1	chr6	89595201	89595211
OREG0440228	Mus musculus	N/A	TRANSCRIPTION FACTOR BINDING SITE	N/A	N/A	N/A	Bhlhe40	N/A	N/A	N/A	24194598	JASPAR	mm8	1	chr6	89560842	89560852
OREG0440228	Mus musculus	N/A	TRANSCRIPTION FACTOR BINDING SITE	N/A	N/A	N/A	Bhlhe40	N/A	N/A	N/A	24194598	JASPAR	mm9	1	chr6	89545195	89545205
OREG0440229	Mus musculus	N/A	TRANSCRIPTION FACTOR BINDING SITE	N/A	N/A	N/A	Bhlhe40	N/A	N/A	N/A	24194598	JASPAR	mm10	-1	chr3	31464385	31464395
OREG0440229	Mus musculus	N/A	TRANSCRIPTION FACTOR BINDING SITE	N/A	N/A	N/A	Bhlhe40	N/A	N/A	N/A	24194598	JASPAR	mm8	-1	chr3	31655263	31655273
OREG0440229	Mus musculus	N/A	TRANSCRIPTION FACTOR BINDING SITE	N/A	N/A	N/A	Bhlhe40	N/A	N/A	N/A	24194598	JASPAR	mm9	-1	chr3	31363307	31363317
OREG0440230	Mus musculus	N/A	TRANSCRIPTION FACTOR BINDING SITE	N/A	N/A	N/A	Bhlhe40	N/A	N/A	N/A	24194598	JASPAR	mm10	-1	chr8	120797451	120797461
OREG0440230	Mus musculus	N/A	TRANSCRIPTION FACTOR BINDING SITE	N/A	N/A	N/A	Bhlhe40	N/A	N/A	N/A	24194598	JASPAR	mm8	-1	chr8	123683428	123683438
OREG0440230	Mus musculus	N/A	TRANSCRIPTION FACTOR BINDING SITE	N/A	N/A	N/A	Bhlhe40	N/A	N/A	N/A	24194598	JASPAR	mm9	-1	chr8	123321351	123321361
OREG0440231	Mus musculus	N/A	TRANSCRIPTION FACTOR BINDING SITE	N/A	N/A	N/A	Bhlhe40	N/A	N/A	N/A	24194598	JASPAR	mm10	-1	chr1	171607447	171607457
OREG0440231	Mus musculus	N/A	TRANSCRIPTION FACTOR BINDING SITE	N/A	N/A	N/A	Bhlhe40	N/A	N/A	N/A	24194598	JASPAR	mm8	-1	chr1	173444122	173444132
OREG0440231	Mus musculus	N/A	TRANSCRIPTION FACTOR BINDING SITE	N/A	N/A	N/A	Bhlhe40	N/A	N/A	N/A	24194598	JASPAR	mm9	-1	chr1	173537578	173537588
OREG0440232	Mus musculus	N/A	TRANSCRIPTION FACTOR BINDING SITE	N/A	N/A	N/A	Bhlhe40	N/A	N/A	N/A	24194598	JASPAR	mm10	-1	chr1	30873885	30873895
OREG0440232	Mus musculus	N/A	TRANSCRIPTION FACTOR BINDING SITE	N/A	N/A	N/A	Bhlhe40	N/A	N/A	N/A	24194598	JASPAR	mm8	-1	chr1	30818431	30818441
OREG0440232	Mus musculus	N/A	TRANSCRIPTION FACTOR BINDING SITE	N/A	N/A	N/A	Bhlhe40	N/A	N/A	N/A	24194598	JASPAR	mm9	-1	chr1	30930730	30930740
OREG0440233	Mus musculus	N/A	TRANSCRIPTION FACTOR BINDING SITE	N/A	N/A	N/A	Bhlhe40	N/A	N/A	N/A	24194598	JASPAR	mm10	-1	chr1	52430806	52430816
OREG0440233	Mus musculus	N/A	TRANSCRIPTION FACTOR BINDING SITE	N/A	N/A	N/A	Bhlhe40	N/A	N/A	N/A	24194598	JASPAR	mm8	-1	chr1	52375351	52375361
OREG0440233	Mus musculus	N/A	TRANSCRIPTION FACTOR BINDING SITE	N/A	N/A	N/A	Bhlhe40	N/A	N/A	N/A	24194598	JASPAR	mm9	-1	chr1	52487650	52487660
OREG0440234	Mus musculus	N/A	TRANSCRIPTION FACTOR BINDING SITE	N/A	N/A	N/A	Bhlhe40	N/A	N/A	N/A	24194598	JASPAR	mm10	1	chr5	118647540	118647550
OREG0440234	Mus musculus	N/A	TRANSCRIPTION FACTOR BINDING SITE	N/A	N/A	N/A	Bhlhe40	N/A	N/A	N/A	24194598	JASPAR	mm8	1	chr5	118908570	118908580
OREG0440234	Mus musculus	N/A	TRANSCRIPTION FACTOR BINDING SITE	N/A	N/A	N/A	Bhlhe40	N/A	N/A	N/A	24194598	JASPAR	mm9	1	chr5	119097549	119097559
OREG0440235	Mus musculus	N/A	TRANSCRIPTION FACTOR BINDING SITE	N/A	N/A	N/A	Bhlhe40	N/A	N/A	N/A	24194598	JASPAR	mm10	1	chr19	29521981	29521991
OREG0440235	Mus musculus	N/A	TRANSCRIPTION FACTOR BINDING SITE	N/A	N/A	N/A	Bhlhe40	N/A	N/A	N/A	24194598	JASPAR	mm8	1	chr19	29587978	29587988
OREG0440235	Mus musculus	N/A	TRANSCRIPTION FACTOR BINDING SITE	N/A	N/A	N/A	Bhlhe40	N/A	N/A	N/A	24194598	JASPAR	mm9	1	chr19	29596471	29596481
OREG0440236	Mus musculus	N/A	TRANSCRIPTION FACTOR BINDING SITE	N/A	N/A	N/A	Bhlhe40	N/A	N/A	N/A	24194598	JASPAR	mm10	-1	chr10	88708799	88708809
OREG0440236	Mus musculus	N/A	TRANSCRIPTION FACTOR BINDING SITE	N/A	N/A	N/A	Bhlhe40	N/A	N/A	N/A	24194598	JASPAR	mm8	-1	chr10	88138598	88138608
OREG0440236	Mus musculus	N/A	TRANSCRIPTION FACTOR BINDING SITE	N/A	N/A	N/A	Bhlhe40	N/A	N/A	N/A	24194598	JASPAR	mm9	-1	chr10	88171544	88171554
OREG0440237	Mus musculus	N/A	TRANSCRIPTION FACTOR BINDING SITE	N/A	N/A	N/A	Bhlhe40	N/A	N/A	N/A	24194598	JASPAR	mm10	-1	chr16	13672812	13672822
OREG0440237	Mus musculus	N/A	TRANSCRIPTION FACTOR BINDING SITE	N/A	N/A	N/A	Bhlhe40	N/A	N/A	N/A	24194598	JASPAR	mm8	-1	chr16	13586390	13586400
OREG0440237	Mus musculus	N/A	TRANSCRIPTION FACTOR BINDING SITE	N/A	N/A	N/A	Bhlhe40	N/A	N/A	N/A	24194598	JASPAR	mm9	-1	chr16	13672905	13672915
OREG0440238	Mus musculus	N/A	TRANSCRIPTION FACTOR BINDING SITE	N/A	N/A	N/A	Bhlhe40	N/A	N/A	N/A	24194598	JASPAR	mm10	-1	chr10	80323082	80323092
OREG0440238	Mus musculus	N/A	TRANSCRIPTION FACTOR BINDING SITE	N/A	N/A	N/A	Bhlhe40	N/A	N/A	N/A	24194598	JASPAR	mm8	-1	chr10	79726211	79726221
OREG0440238	Mus musculus	N/A	TRANSCRIPTION FACTOR BINDING SITE	N/A	N/A	N/A	Bhlhe40	N/A	N/A	N/A	24194598	JASPAR	mm9	-1	chr10	79785827	79785837
OREG0440239	Mus musculus	N/A	TRANSCRIPTION FACTOR BINDING SITE	N/A	N/A	N/A	Bhlhe40	N/A	N/A	N/A	24194598	JASPAR	mm10	1	chr7	122256874	122256884
OREG0440239	Mus musculus	N/A	TRANSCRIPTION FACTOR BINDING SITE	N/A	N/A	N/A	Bhlhe40	N/A	N/A	N/A	24194598	JASPAR	mm8	1	chr7	122048022	122048032
OREG0440239	Mus musculus	N/A	TRANSCRIPTION FACTOR BINDING SITE	N/A	N/A	N/A	Bhlhe40	N/A	N/A	N/A	24194598	JASPAR	mm9	1	chr7	129400388	129400398
OREG0440240	Mus musculus	N/A	TRANSCRIPTION FACTOR BINDING SITE	N/A	N/A	N/A	Bhlhe40	N/A	N/A	N/A	24194598	JASPAR	mm10	1	chr14	99449254	99449264
OREG0440240	Mus musculus	N/A	TRANSCRIPTION FACTOR BINDING SITE	N/A	N/A	N/A	Bhlhe40	N/A	N/A	N/A	24194598	JASPAR	mm8	1	chr14	98332388	98332398
OREG0440240	Mus musculus	N/A	TRANSCRIPTION FACTOR BINDING SITE	N/A	N/A	N/A	Bhlhe40	N/A	N/A	N/A	24194598	JASPAR	mm9	1	chr14	99848473	99848483
OREG0440241	Mus musculus	N/A	TRANSCRIPTION FACTOR BINDING SITE	N/A	N/A	N/A	Bhlhe40	N/A	N/A	N/A	24194598	JASPAR	mm10	-1	chr7	107707772	107707782
OREG0440241	Mus musculus	N/A	TRANSCRIPTION FACTOR BINDING SITE	N/A	N/A	N/A	Bhlhe40	N/A	N/A	N/A	24194598	JASPAR	mm8	-1	chr7	107498949	107498959
OREG0440241	Mus musculus	N/A	TRANSCRIPTION FACTOR BINDING SITE	N/A	N/A	N/A	Bhlhe40	N/A	N/A	N/A	24194598	JASPAR	mm9	-1	chr7	114851286	114851296
OREG0440242	Mus musculus	N/A	TRANSCRIPTION FACTOR BINDING SITE	N/A	N/A	N/A	Bhlhe40	N/A	N/A	N/A	24194598	JASPAR	mm10	-1	chr8	27043021	27043031
OREG0440242	Mus musculus	N/A	TRANSCRIPTION FACTOR BINDING SITE	N/A	N/A	N/A	Bhlhe40	N/A	N/A	N/A	24194598	JASPAR	mm8	-1	chr8	28508957	28508967
OREG0440242	Mus musculus	N/A	TRANSCRIPTION FACTOR BINDING SITE	N/A	N/A	N/A	Bhlhe40	N/A	N/A	N/A	24194598	JASPAR	mm9	-1	chr8	28153493	28153503
OREG0440243	Mus musculus	N/A	TRANSCRIPTION FACTOR BINDING SITE	N/A	N/A	N/A	Bhlhe40	N/A	N/A	N/A	24194598	JASPAR	mm10	-1	chr4	150913985	150913995
OREG0440243	Mus musculus	N/A	TRANSCRIPTION FACTOR BINDING SITE	N/A	N/A	N/A	Bhlhe40	N/A	N/A	N/A	24194598	JASPAR	mm8	-1	chr4	149757785	149757795
OREG0440243	Mus musculus	N/A	TRANSCRIPTION FACTOR BINDING SITE	N/A	N/A	N/A	Bhlhe40	N/A	N/A	N/A	24194598	JASPAR	mm9	-1	chr4	150288094	150288104
OREG0440244	Mus musculus	N/A	TRANSCRIPTION FACTOR BINDING SITE	N/A	N/A	N/A	Bhlhe40	N/A	N/A	N/A	24194598	JASPAR	mm10	1	chr2	90847231	90847241
OREG0440244	Mus musculus	N/A	TRANSCRIPTION FACTOR BINDING SITE	N/A	N/A	N/A	Bhlhe40	N/A	N/A	N/A	24194598	JASPAR	mm8	1	chr2	90648070	90648080
OREG0440244	Mus musculus	N/A	TRANSCRIPTION FACTOR BINDING SITE	N/A	N/A	N/A	Bhlhe40	N/A	N/A	N/A	24194598	JASPAR	mm9	1	chr2	90687388	90687398
OREG0440245	Mus musculus	N/A	TRANSCRIPTION FACTOR BINDING SITE	N/A	N/A	N/A	Bhlhe40	N/A	N/A	N/A	24194598	JASPAR	mm10	1	chr13	22051391	22051401
OREG0440245	Mus musculus	N/A	TRANSCRIPTION FACTOR BINDING SITE	N/A	N/A	N/A	Bhlhe40	N/A	N/A	N/A	24194598	JASPAR	mm8	1	chr13	22058856	22058866
OREG0440245	Mus musculus	N/A	TRANSCRIPTION FACTOR BINDING SITE	N/A	N/A	N/A	Bhlhe40	N/A	N/A	N/A	24194598	JASPAR	mm9	1	chr13	22143260	22143270
OREG0440246	Mus musculus	N/A	TRANSCRIPTION FACTOR BINDING SITE	N/A	N/A	N/A	Bhlhe40	N/A	N/A	N/A	24194598	JASPAR	mm10	1	chr1	156986438	156986448
OREG0440246	Mus musculus	N/A	TRANSCRIPTION FACTOR BINDING SITE	N/A	N/A	N/A	Bhlhe40	N/A	N/A	N/A	24194598	JASPAR	mm8	1	chr1	158823115	158823125
OREG0440246	Mus musculus	N/A	TRANSCRIPTION FACTOR BINDING SITE	N/A	N/A	N/A	Bhlhe40	N/A	N/A	N/A	24194598	JASPAR	mm9	1	chr1	158916569	158916579
OREG0440247	Mus musculus	N/A	TRANSCRIPTION FACTOR BINDING SITE	N/A	N/A	N/A	Bhlhe40	N/A	N/A	N/A	24194598	JASPAR	mm10	-1	chr15	67290930	67290940
OREG0440247	Mus musculus	N/A	TRANSCRIPTION FACTOR BINDING SITE	N/A	N/A	N/A	Bhlhe40	N/A	N/A	N/A	24194598	JASPAR	mm8	-1	chr15	67120599	67120609
OREG0440247	Mus musculus	N/A	TRANSCRIPTION FACTOR BINDING SITE	N/A	N/A	N/A	Bhlhe40	N/A	N/A	N/A	24194598	JASPAR	mm9	-1	chr15	67122492	67122502
OREG0440248	Mus musculus	N/A	TRANSCRIPTION FACTOR BINDING SITE	N/A	N/A	N/A	Bhlhe40	N/A	N/A	N/A	24194598	JASPAR	mm10	-1	chr5	137886037	137886047
OREG0440248	Mus musculus	N/A	TRANSCRIPTION FACTOR BINDING SITE	N/A	N/A	N/A	Bhlhe40	N/A	N/A	N/A	24194598	JASPAR	mm8	-1	chr5	138115825	138115835
OREG0440248	Mus musculus	N/A	TRANSCRIPTION FACTOR BINDING SITE	N/A	N/A	N/A	Bhlhe40	N/A	N/A	N/A	24194598	JASPAR	mm9	-1	chr5	138327265	138327275
OREG0440249	Mus musculus	N/A	TRANSCRIPTION FACTOR BINDING SITE	N/A	N/A	N/A	Bhlhe40	N/A	N/A	N/A	24194598	JASPAR	mm10	-1	chr16	31663430	31663440
OREG0440249	Mus musculus	N/A	TRANSCRIPTION FACTOR BINDING SITE	N/A	N/A	N/A	Bhlhe40	N/A	N/A	N/A	24194598	JASPAR	mm8	-1	chr16	31583177	31583187
OREG0440249	Mus musculus	N/A	TRANSCRIPTION FACTOR BINDING SITE	N/A	N/A	N/A	Bhlhe40	N/A	N/A	N/A	24194598	JASPAR	mm9	-1	chr16	31663516	31663526
OREG0440250	Mus musculus	N/A	TRANSCRIPTION FACTOR BINDING SITE	N/A	N/A	N/A	Bhlhe40	N/A	N/A	N/A	24194598	JASPAR	mm10	-1	chr6	86438920	86438930
OREG0440250	Mus musculus	N/A	TRANSCRIPTION FACTOR BINDING SITE	N/A	N/A	N/A	Bhlhe40	N/A	N/A	N/A	24194598	JASPAR	mm8	-1	chr6	86404554	86404564
OREG0440250	Mus musculus	N/A	TRANSCRIPTION FACTOR BINDING SITE	N/A	N/A	N/A	Bhlhe40	N/A	N/A	N/A	24194598	JASPAR	mm9	-1	chr6	86388914	86388924
OREG0440251	Mus musculus	N/A	TRANSCRIPTION FACTOR BINDING SITE	N/A	N/A	N/A	Bhlhe40	N/A	N/A	N/A	24194598	JASPAR	mm10	-1	chr9	15718460	15718470
OREG0440251	Mus musculus	N/A	TRANSCRIPTION FACTOR BINDING SITE	N/A	N/A	N/A	Bhlhe40	N/A	N/A	N/A	24194598	JASPAR	mm8	-1	chr9	15468853	15468863
OREG0440251	Mus musculus	N/A	TRANSCRIPTION FACTOR BINDING SITE	N/A	N/A	N/A	Bhlhe40	N/A	N/A	N/A	24194598	JASPAR	mm9	-1	chr9	15522904	15522914
OREG0440252	Mus musculus	N/A	TRANSCRIPTION FACTOR BINDING SITE	N/A	N/A	N/A	Bhlhe40	N/A	N/A	N/A	24194598	JASPAR	mm10	-1	chr7	19792913	19792923
OREG0440252	Mus musculus	N/A	TRANSCRIPTION FACTOR BINDING SITE	N/A	N/A	N/A	Bhlhe40	N/A	N/A	N/A	24194598	JASPAR	mm8	-1	chr7	18951435	18951445
OREG0440252	Mus musculus	N/A	TRANSCRIPTION FACTOR BINDING SITE	N/A	N/A	N/A	Bhlhe40	N/A	N/A	N/A	24194598	JASPAR	mm9	-1	chr7	20378262	20378272
OREG0440253	Mus musculus	N/A	TRANSCRIPTION FACTOR BINDING SITE	N/A	N/A	N/A	Bhlhe40	N/A	N/A	N/A	24194598	JASPAR	mm10	1	chr3	154177804	154177814
OREG0440253	Mus musculus	N/A	TRANSCRIPTION FACTOR BINDING SITE	N/A	N/A	N/A	Bhlhe40	N/A	N/A	N/A	24194598	JASPAR	mm8	1	chr3	154115190	154115200
OREG0440253	Mus musculus	N/A	TRANSCRIPTION FACTOR BINDING SITE	N/A	N/A	N/A	Bhlhe40	N/A	N/A	N/A	24194598	JASPAR	mm9	1	chr3	153840768	153840778
OREG0440254	Mus musculus	N/A	TRANSCRIPTION FACTOR BINDING SITE	N/A	N/A	N/A	Bhlhe40	N/A	N/A	N/A	24194598	JASPAR	mm10	1	chr11	43093183	43093193
OREG0440254	Mus musculus	N/A	TRANSCRIPTION FACTOR BINDING SITE	N/A	N/A	N/A	Bhlhe40	N/A	N/A	N/A	24194598	JASPAR	mm8	1	chr11	42936606	42936616
OREG0440254	Mus musculus	N/A	TRANSCRIPTION FACTOR BINDING SITE	N/A	N/A	N/A	Bhlhe40	N/A	N/A	N/A	24194598	JASPAR	mm9	1	chr11	42906685	42906695
OREG0440255	Mus musculus	N/A	TRANSCRIPTION FACTOR BINDING SITE	N/A	N/A	N/A	Bhlhe40	N/A	N/A	N/A	24194598	JASPAR	mm10	-1	chr11	102879729	102879739
OREG0440255	Mus musculus	N/A	TRANSCRIPTION FACTOR BINDING SITE	N/A	N/A	N/A	Bhlhe40	N/A	N/A	N/A	24194598	JASPAR	mm8	-1	chr11	102695819	102695829
OREG0440255	Mus musculus	N/A	TRANSCRIPTION FACTOR BINDING SITE	N/A	N/A	N/A	Bhlhe40	N/A	N/A	N/A	24194598	JASPAR	mm9	-1	chr11	102741043	102741053
OREG0440256	Mus musculus	N/A	TRANSCRIPTION FACTOR BINDING SITE	N/A	N/A	N/A	Bhlhe40	N/A	N/A	N/A	24194598	JASPAR	mm10	-1	chr11	95839674	95839684
OREG0440256	Mus musculus	N/A	TRANSCRIPTION FACTOR BINDING SITE	N/A	N/A	N/A	Bhlhe40	N/A	N/A	N/A	24194598	JASPAR	mm8	-1	chr11	95655764	95655774
OREG0440256	Mus musculus	N/A	TRANSCRIPTION FACTOR BINDING SITE	N/A	N/A	N/A	Bhlhe40	N/A	N/A	N/A	24194598	JASPAR	mm9	-1	chr11	95700988	95700998
OREG0440257	Mus musculus	N/A	TRANSCRIPTION FACTOR BINDING SITE	N/A	N/A	N/A	Bhlhe40	N/A	N/A	N/A	24194598	JASPAR	mm10	-1	chr5	30921485	30921495
OREG0440257	Mus musculus	N/A	TRANSCRIPTION FACTOR BINDING SITE	N/A	N/A	N/A	Bhlhe40	N/A	N/A	N/A	24194598	JASPAR	mm8	-1	chr5	31198066	31198076
OREG0440257	Mus musculus	N/A	TRANSCRIPTION FACTOR BINDING SITE	N/A	N/A	N/A	Bhlhe40	N/A	N/A	N/A	24194598	JASPAR	mm9	-1	chr5	31223858	31223868
OREG0440258	Mus musculus	N/A	TRANSCRIPTION FACTOR BINDING SITE	N/A	N/A	N/A	Bhlhe40	N/A	N/A	N/A	24194598	JASPAR	mm10	-1	chr3	97204159	97204169
OREG0440258	Mus musculus	N/A	TRANSCRIPTION FACTOR BINDING SITE	N/A	N/A	N/A	Bhlhe40	N/A	N/A	N/A	24194598	JASPAR	mm8	-1	chr3	97289564	97289574
OREG0440258	Mus musculus	N/A	TRANSCRIPTION FACTOR BINDING SITE	N/A	N/A	N/A	Bhlhe40	N/A	N/A	N/A	24194598	JASPAR	mm9	-1	chr3	97008082	97008092
OREG0440259	Mus musculus	N/A	TRANSCRIPTION FACTOR BINDING SITE	N/A	N/A	N/A	Bhlhe40	N/A	N/A	N/A	24194598	JASPAR	mm10	-1	chr8	41239588	41239598
OREG0440259	Mus musculus	N/A	TRANSCRIPTION FACTOR BINDING SITE	N/A	N/A	N/A	Bhlhe40	N/A	N/A	N/A	24194598	JASPAR	mm8	-1	chr8	42738405	42738415
OREG0440259	Mus musculus	N/A	TRANSCRIPTION FACTOR BINDING SITE	N/A	N/A	N/A	Bhlhe40	N/A	N/A	N/A	24194598	JASPAR	mm9	-1	chr8	42324942	42324952
OREG0440260	Mus musculus	N/A	TRANSCRIPTION FACTOR BINDING SITE	N/A	N/A	N/A	Bhlhe40	N/A	N/A	N/A	24194598	JASPAR	mm10	-1	chr10	81176585	81176595
OREG0440260	Mus musculus	N/A	TRANSCRIPTION FACTOR BINDING SITE	N/A	N/A	N/A	Bhlhe40	N/A	N/A	N/A	24194598	JASPAR	mm8	-1	chr10	80579714	80579724
OREG0440260	Mus musculus	N/A	TRANSCRIPTION FACTOR BINDING SITE	N/A	N/A	N/A	Bhlhe40	N/A	N/A	N/A	24194598	JASPAR	mm9	-1	chr10	80639330	80639340
OREG0440261	Mus musculus	N/A	TRANSCRIPTION FACTOR BINDING SITE	N/A	N/A	N/A	Bhlhe40	N/A	N/A	N/A	24194598	JASPAR	mm10	1	chr16	58507986	58507996
OREG0440261	Mus musculus	N/A	TRANSCRIPTION FACTOR BINDING SITE	N/A	N/A	N/A	Bhlhe40	N/A	N/A	N/A	24194598	JASPAR	mm8	1	chr16	58450529	58450539
OREG0440261	Mus musculus	N/A	TRANSCRIPTION FACTOR BINDING SITE	N/A	N/A	N/A	Bhlhe40	N/A	N/A	N/A	24194598	JASPAR	mm9	1	chr16	58508099	58508109
OREG0440262	Mus musculus	N/A	TRANSCRIPTION FACTOR BINDING SITE	N/A	N/A	N/A	Bhlhe40	N/A	N/A	N/A	24194598	JASPAR	mm10	1	chr16	58508010	58508020
OREG0440262	Mus musculus	N/A	TRANSCRIPTION FACTOR BINDING SITE	N/A	N/A	N/A	Bhlhe40	N/A	N/A	N/A	24194598	JASPAR	mm8	1	chr16	58450553	58450563
OREG0440262	Mus musculus	N/A	TRANSCRIPTION FACTOR BINDING SITE	N/A	N/A	N/A	Bhlhe40	N/A	N/A	N/A	24194598	JASPAR	mm9	1	chr16	58508123	58508133
OREG0440263	Mus musculus	N/A	TRANSCRIPTION FACTOR BINDING SITE	N/A	N/A	N/A	Bhlhe40	N/A	N/A	N/A	24194598	JASPAR	mm10	-1	chr6	129246045	129246055
OREG0440263	Mus musculus	N/A	TRANSCRIPTION FACTOR BINDING SITE	N/A	N/A	N/A	Bhlhe40	N/A	N/A	N/A	24194598	JASPAR	mm8	-1	chr6	129211738	129211748
OREG0440263	Mus musculus	N/A	TRANSCRIPTION FACTOR BINDING SITE	N/A	N/A	N/A	Bhlhe40	N/A	N/A	N/A	24194598	JASPAR	mm9	-1	chr6	129196063	129196073
OREG0440264	Mus musculus	N/A	TRANSCRIPTION FACTOR BINDING SITE	N/A	N/A	N/A	Bhlhe40	N/A	N/A	N/A	24194598	JASPAR	mm10	1	chr6	129246080	129246090
OREG0440264	Mus musculus	N/A	TRANSCRIPTION FACTOR BINDING SITE	N/A	N/A	N/A	Bhlhe40	N/A	N/A	N/A	24194598	JASPAR	mm8	1	chr6	129211773	129211783
OREG0440264	Mus musculus	N/A	TRANSCRIPTION FACTOR BINDING SITE	N/A	N/A	N/A	Bhlhe40	N/A	N/A	N/A	24194598	JASPAR	mm9	1	chr6	129196098	129196108
OREG0440265	Mus musculus	N/A	TRANSCRIPTION FACTOR BINDING SITE	N/A	N/A	N/A	Bhlhe40	N/A	N/A	N/A	24194598	JASPAR	mm10	1	chr10	82964630	82964640
OREG0440265	Mus musculus	N/A	TRANSCRIPTION FACTOR BINDING SITE	N/A	N/A	N/A	Bhlhe40	N/A	N/A	N/A	24194598	JASPAR	mm8	1	chr10	82394429	82394439
OREG0440265	Mus musculus	N/A	TRANSCRIPTION FACTOR BINDING SITE	N/A	N/A	N/A	Bhlhe40	N/A	N/A	N/A	24194598	JASPAR	mm9	1	chr10	82427375	82427385
OREG0440266	Mus musculus	N/A	TRANSCRIPTION FACTOR BINDING SITE	N/A	N/A	N/A	Bhlhe40	N/A	N/A	N/A	24194598	JASPAR	mm10	-1	chr12	84612642	84612652
OREG0440266	Mus musculus	N/A	TRANSCRIPTION FACTOR BINDING SITE	N/A	N/A	N/A	Bhlhe40	N/A	N/A	N/A	24194598	JASPAR	mm8	-1	chr12	85502390	85502400
OREG0440266	Mus musculus	N/A	TRANSCRIPTION FACTOR BINDING SITE	N/A	N/A	N/A	Bhlhe40	N/A	N/A	N/A	24194598	JASPAR	mm9	-1	chr12	85953592	85953602
OREG0440267	Mus musculus	N/A	TRANSCRIPTION FACTOR BINDING SITE	N/A	N/A	N/A	Bhlhe40	N/A	N/A	N/A	24194598	JASPAR	mm10	1	chr13	85289185	85289195
OREG0440267	Mus musculus	N/A	TRANSCRIPTION FACTOR BINDING SITE	N/A	N/A	N/A	Bhlhe40	N/A	N/A	N/A	24194598	JASPAR	mm8	1	chr13	85762295	85762305
OREG0440267	Mus musculus	N/A	TRANSCRIPTION FACTOR BINDING SITE	N/A	N/A	N/A	Bhlhe40	N/A	N/A	N/A	24194598	JASPAR	mm9	1	chr13	85428790	85428800
OREG0440268	Mus musculus	N/A	TRANSCRIPTION FACTOR BINDING SITE	N/A	N/A	N/A	Bhlhe40	N/A	N/A	N/A	24194598	JASPAR	mm10	1	chr2	118295643	118295653
OREG0440268	Mus musculus	N/A	TRANSCRIPTION FACTOR BINDING SITE	N/A	N/A	N/A	Bhlhe40	N/A	N/A	N/A	24194598	JASPAR	mm8	1	chr2	117987084	117987094
OREG0440268	Mus musculus	N/A	TRANSCRIPTION FACTOR BINDING SITE	N/A	N/A	N/A	Bhlhe40	N/A	N/A	N/A	24194598	JASPAR	mm9	1	chr2	118121379	118121389
OREG0440269	Mus musculus	N/A	TRANSCRIPTION FACTOR BINDING SITE	N/A	N/A	N/A	Bhlhe40	N/A	N/A	N/A	24194598	JASPAR	mm10	-1	chrX	134424397	134424407
OREG0440269	Mus musculus	N/A	TRANSCRIPTION FACTOR BINDING SITE	N/A	N/A	N/A	Bhlhe40	N/A	N/A	N/A	24194598	JASPAR	mm8	-1	chrX	129770747	129770757
OREG0440269	Mus musculus	N/A	TRANSCRIPTION FACTOR BINDING SITE	N/A	N/A	N/A	Bhlhe40	N/A	N/A	N/A	24194598	JASPAR	mm9	-1	chrX	130958936	130958946
OREG0440270	Mus musculus	N/A	TRANSCRIPTION FACTOR BINDING SITE	N/A	N/A	N/A	Bhlhe40	N/A	N/A	N/A	24194598	JASPAR	mm10	-1	chrX	134424417	134424427
OREG0440270	Mus musculus	N/A	TRANSCRIPTION FACTOR BINDING SITE	N/A	N/A	N/A	Bhlhe40	N/A	N/A	N/A	24194598	JASPAR	mm8	-1	chrX	129770767	129770777
OREG0440270	Mus musculus	N/A	TRANSCRIPTION FACTOR BINDING SITE	N/A	N/A	N/A	Bhlhe40	N/A	N/A	N/A	24194598	JASPAR	mm9	-1	chrX	130958956	130958966
OREG0440271	Mus musculus	N/A	TRANSCRIPTION FACTOR BINDING SITE	N/A	N/A	N/A	Bhlhe40	N/A	N/A	N/A	24194598	JASPAR	mm10	-1	chrX	152327055	152327065
OREG0440271	Mus musculus	N/A	TRANSCRIPTION FACTOR BINDING SITE	N/A	N/A	N/A	Bhlhe40	N/A	N/A	N/A	24194598	JASPAR	mm8	-1	chrX	147667771	147667781
OREG0440271	Mus musculus	N/A	TRANSCRIPTION FACTOR BINDING SITE	N/A	N/A	N/A	Bhlhe40	N/A	N/A	N/A	24194598	JASPAR	mm9	-1	chrX	148761598	148761608
OREG0440272	Mus musculus	N/A	TRANSCRIPTION FACTOR BINDING SITE	N/A	N/A	N/A	Bhlhe40	N/A	N/A	N/A	24194598	JASPAR	mm10	-1	chr12	69458221	69458231
OREG0440272	Mus musculus	N/A	TRANSCRIPTION FACTOR BINDING SITE	N/A	N/A	N/A	Bhlhe40	N/A	N/A	N/A	24194598	JASPAR	mm8	-1	chr12	70376826	70376836
OREG0440272	Mus musculus	N/A	TRANSCRIPTION FACTOR BINDING SITE	N/A	N/A	N/A	Bhlhe40	N/A	N/A	N/A	24194598	JASPAR	mm9	-1	chr12	70559208	70559218
OREG0440273	Mus musculus	N/A	TRANSCRIPTION FACTOR BINDING SITE	N/A	N/A	N/A	Bhlhe40	N/A	N/A	N/A	24194598	JASPAR	mm10	-1	chr1	128244252	128244262
OREG0440273	Mus musculus	N/A	TRANSCRIPTION FACTOR BINDING SITE	N/A	N/A	N/A	Bhlhe40	N/A	N/A	N/A	24194598	JASPAR	mm8	-1	chr1	130071798	130071808
OREG0440273	Mus musculus	N/A	TRANSCRIPTION FACTOR BINDING SITE	N/A	N/A	N/A	Bhlhe40	N/A	N/A	N/A	24194598	JASPAR	mm9	-1	chr1	130140829	130140839
OREG0440274	Mus musculus	N/A	TRANSCRIPTION FACTOR BINDING SITE	N/A	N/A	N/A	Bhlhe40	N/A	N/A	N/A	24194598	JASPAR	mm10	-1	chr18	82484998	82485008
OREG0440274	Mus musculus	N/A	TRANSCRIPTION FACTOR BINDING SITE	N/A	N/A	N/A	Bhlhe40	N/A	N/A	N/A	24194598	JASPAR	mm8	-1	chr18	82619426	82619436
OREG0440274	Mus musculus	N/A	TRANSCRIPTION FACTOR BINDING SITE	N/A	N/A	N/A	Bhlhe40	N/A	N/A	N/A	24194598	JASPAR	mm9	-1	chr18	82654390	82654400
OREG0440275	Mus musculus	N/A	TRANSCRIPTION FACTOR BINDING SITE	N/A	N/A	N/A	Bhlhe40	N/A	N/A	N/A	24194598	JASPAR	mm10	1	chr17	75435649	75435659
OREG0440275	Mus musculus	N/A	TRANSCRIPTION FACTOR BINDING SITE	N/A	N/A	N/A	Bhlhe40	N/A	N/A	N/A	24194598	JASPAR	mm8	1	chr17	75340709	75340719
OREG0440275	Mus musculus	N/A	TRANSCRIPTION FACTOR BINDING SITE	N/A	N/A	N/A	Bhlhe40	N/A	N/A	N/A	24194598	JASPAR	mm9	1	chr17	75834989	75834999
OREG0440276	Mus musculus	N/A	TRANSCRIPTION FACTOR BINDING SITE	N/A	N/A	N/A	Bhlhe40	N/A	N/A	N/A	24194598	JASPAR	mm10	1	chr17	75435663	75435673
OREG0440276	Mus musculus	N/A	TRANSCRIPTION FACTOR BINDING SITE	N/A	N/A	N/A	Bhlhe40	N/A	N/A	N/A	24194598	JASPAR	mm8	1	chr17	75340723	75340733
OREG0440276	Mus musculus	N/A	TRANSCRIPTION FACTOR BINDING SITE	N/A	N/A	N/A	Bhlhe40	N/A	N/A	N/A	24194598	JASPAR	mm9	1	chr17	75835003	75835013
OREG0440277	Mus musculus	N/A	TRANSCRIPTION FACTOR BINDING SITE	N/A	N/A	N/A	Bhlhe40	N/A	N/A	N/A	24194598	JASPAR	mm10	1	chr4	45084612	45084622
OREG0440277	Mus musculus	N/A	TRANSCRIPTION FACTOR BINDING SITE	N/A	N/A	N/A	Bhlhe40	N/A	N/A	N/A	24194598	JASPAR	mm8	1	chr4	45105712	45105722
OREG0440277	Mus musculus	N/A	TRANSCRIPTION FACTOR BINDING SITE	N/A	N/A	N/A	Bhlhe40	N/A	N/A	N/A	24194598	JASPAR	mm9	1	chr4	45097484	45097494
OREG0440278	Mus musculus	N/A	TRANSCRIPTION FACTOR BINDING SITE	N/A	N/A	N/A	Bhlhe40	N/A	N/A	N/A	24194598	JASPAR	mm10	-1	chr8	84990543	84990553
OREG0440278	Mus musculus	N/A	TRANSCRIPTION FACTOR BINDING SITE	N/A	N/A	N/A	Bhlhe40	N/A	N/A	N/A	24194598	JASPAR	mm8	-1	chr8	87880648	87880658
OREG0440278	Mus musculus	N/A	TRANSCRIPTION FACTOR BINDING SITE	N/A	N/A	N/A	Bhlhe40	N/A	N/A	N/A	24194598	JASPAR	mm9	-1	chr8	87514442	87514452
OREG0440279	Mus musculus	N/A	TRANSCRIPTION FACTOR BINDING SITE	N/A	N/A	N/A	Bhlhe40	N/A	N/A	N/A	24194598	JASPAR	mm10	1	chr3	89356270	89356280
OREG0440279	Mus musculus	N/A	TRANSCRIPTION FACTOR BINDING SITE	N/A	N/A	N/A	Bhlhe40	N/A	N/A	N/A	24194598	JASPAR	mm8	1	chr3	89442197	89442207
OREG0440279	Mus musculus	N/A	TRANSCRIPTION FACTOR BINDING SITE	N/A	N/A	N/A	Bhlhe40	N/A	N/A	N/A	24194598	JASPAR	mm9	1	chr3	89160192	89160202
OREG0440280	Mus musculus	N/A	TRANSCRIPTION FACTOR BINDING SITE	N/A	N/A	N/A	Bhlhe40	N/A	N/A	N/A	24194598	JASPAR	mm10	-1	chr3	153548646	153548656
OREG0440280	Mus musculus	N/A	TRANSCRIPTION FACTOR BINDING SITE	N/A	N/A	N/A	Bhlhe40	N/A	N/A	N/A	24194598	JASPAR	mm8	-1	chr3	153486032	153486042
OREG0440280	Mus musculus	N/A	TRANSCRIPTION FACTOR BINDING SITE	N/A	N/A	N/A	Bhlhe40	N/A	N/A	N/A	24194598	JASPAR	mm9	-1	chr3	153211610	153211620
OREG0440281	Mus musculus	N/A	TRANSCRIPTION FACTOR BINDING SITE	N/A	N/A	N/A	Bhlhe40	N/A	N/A	N/A	24194598	JASPAR	mm10	-1	chr3	153548668	153548678
OREG0440281	Mus musculus	N/A	TRANSCRIPTION FACTOR BINDING SITE	N/A	N/A	N/A	Bhlhe40	N/A	N/A	N/A	24194598	JASPAR	mm8	-1	chr3	153486054	153486064
OREG0440281	Mus musculus	N/A	TRANSCRIPTION FACTOR BINDING SITE	N/A	N/A	N/A	Bhlhe40	N/A	N/A	N/A	24194598	JASPAR	mm9	-1	chr3	153211632	153211642
OREG0440282	Mus musculus	N/A	TRANSCRIPTION FACTOR BINDING SITE	N/A	N/A	N/A	Bhlhe40	N/A	N/A	N/A	24194598	JASPAR	mm10	1	chr13	19828257	19828267
OREG0440282	Mus musculus	N/A	TRANSCRIPTION FACTOR BINDING SITE	N/A	N/A	N/A	Bhlhe40	N/A	N/A	N/A	24194598	JASPAR	mm8	1	chr13	19835722	19835732
OREG0440282	Mus musculus	N/A	TRANSCRIPTION FACTOR BINDING SITE	N/A	N/A	N/A	Bhlhe40	N/A	N/A	N/A	24194598	JASPAR	mm9	1	chr13	19920126	19920136
OREG0440283	Mus musculus	N/A	TRANSCRIPTION FACTOR BINDING SITE	N/A	N/A	N/A	Bhlhe40	N/A	N/A	N/A	24194598	JASPAR	mm10	-1	chr16	95704880	95704890
OREG0440283	Mus musculus	N/A	TRANSCRIPTION FACTOR BINDING SITE	N/A	N/A	N/A	Bhlhe40	N/A	N/A	N/A	24194598	JASPAR	mm8	-1	chr16	95813678	95813688
OREG0440283	Mus musculus	N/A	TRANSCRIPTION FACTOR BINDING SITE	N/A	N/A	N/A	Bhlhe40	N/A	N/A	N/A	24194598	JASPAR	mm9	-1	chr16	95926487	95926497
OREG0440284	Mus musculus	N/A	TRANSCRIPTION FACTOR BINDING SITE	N/A	N/A	N/A	Bhlhe40	N/A	N/A	N/A	24194598	JASPAR	mm10	1	chr2	84670722	84670732
OREG0440284	Mus musculus	N/A	TRANSCRIPTION FACTOR BINDING SITE	N/A	N/A	N/A	Bhlhe40	N/A	N/A	N/A	24194598	JASPAR	mm8	1	chr2	84471561	84471571
OREG0440284	Mus musculus	N/A	TRANSCRIPTION FACTOR BINDING SITE	N/A	N/A	N/A	Bhlhe40	N/A	N/A	N/A	24194598	JASPAR	mm9	1	chr2	84510879	84510889
OREG0440285	Mus musculus	N/A	TRANSCRIPTION FACTOR BINDING SITE	N/A	N/A	N/A	Bhlhe40	N/A	N/A	N/A	24194598	JASPAR	mm10	-1	chr11	4458933	4458943
OREG0440285	Mus musculus	N/A	TRANSCRIPTION FACTOR BINDING SITE	N/A	N/A	N/A	Bhlhe40	N/A	N/A	N/A	24194598	JASPAR	mm8	-1	chr11	4358936	4358946
OREG0440285	Mus musculus	N/A	TRANSCRIPTION FACTOR BINDING SITE	N/A	N/A	N/A	Bhlhe40	N/A	N/A	N/A	24194598	JASPAR	mm9	-1	chr11	4358936	4358946
OREG0440286	Mus musculus	N/A	TRANSCRIPTION FACTOR BINDING SITE	N/A	N/A	N/A	Bhlhe40	N/A	N/A	N/A	24194598	JASPAR	mm10	1	chr10	30600405	30600415
OREG0440286	Mus musculus	N/A	TRANSCRIPTION FACTOR BINDING SITE	N/A	N/A	N/A	Bhlhe40	N/A	N/A	N/A	24194598	JASPAR	mm8	1	chr10	30289821	30289831
OREG0440286	Mus musculus	N/A	TRANSCRIPTION FACTOR BINDING SITE	N/A	N/A	N/A	Bhlhe40	N/A	N/A	N/A	24194598	JASPAR	mm9	1	chr10	30320211	30320221
OREG0440287	Mus musculus	N/A	TRANSCRIPTION FACTOR BINDING SITE	N/A	N/A	N/A	Bhlhe40	N/A	N/A	N/A	24194598	JASPAR	mm10	1	chr2	91923808	91923818
OREG0440287	Mus musculus	N/A	TRANSCRIPTION FACTOR BINDING SITE	N/A	N/A	N/A	Bhlhe40	N/A	N/A	N/A	24194598	JASPAR	mm8	1	chr2	91724647	91724657
OREG0440287	Mus musculus	N/A	TRANSCRIPTION FACTOR BINDING SITE	N/A	N/A	N/A	Bhlhe40	N/A	N/A	N/A	24194598	JASPAR	mm9	1	chr2	91763965	91763975
OREG0440288	Mus musculus	N/A	TRANSCRIPTION FACTOR BINDING SITE	N/A	N/A	N/A	Bhlhe40	N/A	N/A	N/A	24194598	JASPAR	mm10	-1	chr2	91923819	91923829
OREG0440288	Mus musculus	N/A	TRANSCRIPTION FACTOR BINDING SITE	N/A	N/A	N/A	Bhlhe40	N/A	N/A	N/A	24194598	JASPAR	mm8	-1	chr2	91724658	91724668
OREG0440288	Mus musculus	N/A	TRANSCRIPTION FACTOR BINDING SITE	N/A	N/A	N/A	Bhlhe40	N/A	N/A	N/A	24194598	JASPAR	mm9	-1	chr2	91763976	91763986
OREG0440289	Mus musculus	N/A	TRANSCRIPTION FACTOR BINDING SITE	N/A	N/A	N/A	Bhlhe40	N/A	N/A	N/A	24194598	JASPAR	mm10	1	chr13	41346095	41346105
OREG0440289	Mus musculus	N/A	TRANSCRIPTION FACTOR BINDING SITE	N/A	N/A	N/A	Bhlhe40	N/A	N/A	N/A	24194598	JASPAR	mm8	1	chr13	41357069	41357079
OREG0440289	Mus musculus	N/A	TRANSCRIPTION FACTOR BINDING SITE	N/A	N/A	N/A	Bhlhe40	N/A	N/A	N/A	24194598	JASPAR	mm9	1	chr13	41441464	41441474
OREG0440290	Mus musculus	N/A	TRANSCRIPTION FACTOR BINDING SITE	N/A	N/A	N/A	Bhlhe40	N/A	N/A	N/A	24194598	JASPAR	mm10	1	chr14	122953472	122953482
OREG0440290	Mus musculus	N/A	TRANSCRIPTION FACTOR BINDING SITE	N/A	N/A	N/A	Bhlhe40	N/A	N/A	N/A	24194598	JASPAR	mm8	1	chr14	122088652	122088662
OREG0440290	Mus musculus	N/A	TRANSCRIPTION FACTOR BINDING SITE	N/A	N/A	N/A	Bhlhe40	N/A	N/A	N/A	24194598	JASPAR	mm9	1	chr14	123352694	123352704
OREG0440291	Mus musculus	N/A	TRANSCRIPTION FACTOR BINDING SITE	N/A	N/A	N/A	Bhlhe40	N/A	N/A	N/A	24194598	JASPAR	mm10	1	chr10	74969474	74969484
OREG0440291	Mus musculus	N/A	TRANSCRIPTION FACTOR BINDING SITE	N/A	N/A	N/A	Bhlhe40	N/A	N/A	N/A	24194598	JASPAR	mm8	1	chr10	74413190	74413200
OREG0440291	Mus musculus	N/A	TRANSCRIPTION FACTOR BINDING SITE	N/A	N/A	N/A	Bhlhe40	N/A	N/A	N/A	24194598	JASPAR	mm9	1	chr10	74432219	74432229
OREG0440292	Mus musculus	N/A	TRANSCRIPTION FACTOR BINDING SITE	N/A	N/A	N/A	Bhlhe40	N/A	N/A	N/A	24194598	JASPAR	mm10	1	chr10	74969486	74969496
OREG0440292	Mus musculus	N/A	TRANSCRIPTION FACTOR BINDING SITE	N/A	N/A	N/A	Bhlhe40	N/A	N/A	N/A	24194598	JASPAR	mm8	1	chr10	74413202	74413212
OREG0440292	Mus musculus	N/A	TRANSCRIPTION FACTOR BINDING SITE	N/A	N/A	N/A	Bhlhe40	N/A	N/A	N/A	24194598	JASPAR	mm9	1	chr10	74432231	74432241
OREG0440293	Mus musculus	N/A	TRANSCRIPTION FACTOR BINDING SITE	N/A	N/A	N/A	Bhlhe40	N/A	N/A	N/A	24194598	JASPAR	mm10	1	chr4	149216194	149216204
OREG0440293	Mus musculus	N/A	TRANSCRIPTION FACTOR BINDING SITE	N/A	N/A	N/A	Bhlhe40	N/A	N/A	N/A	24194598	JASPAR	mm8	1	chr4	148059994	148060004
OREG0440293	Mus musculus	N/A	TRANSCRIPTION FACTOR BINDING SITE	N/A	N/A	N/A	Bhlhe40	N/A	N/A	N/A	24194598	JASPAR	mm9	1	chr4	148590303	148590313
OREG0440294	Mus musculus	N/A	TRANSCRIPTION FACTOR BINDING SITE	N/A	N/A	N/A	Bhlhe40	N/A	N/A	N/A	24194598	JASPAR	mm10	-1	chr7	49121133	49121143
OREG0440294	Mus musculus	N/A	TRANSCRIPTION FACTOR BINDING SITE	N/A	N/A	N/A	Bhlhe40	N/A	N/A	N/A	24194598	JASPAR	mm8	-1	chr7	48989154	48989164
OREG0440294	Mus musculus	N/A	TRANSCRIPTION FACTOR BINDING SITE	N/A	N/A	N/A	Bhlhe40	N/A	N/A	N/A	24194598	JASPAR	mm9	-1	chr7	56376503	56376513
OREG0440295	Mus musculus	N/A	TRANSCRIPTION FACTOR BINDING SITE	N/A	N/A	N/A	Bhlhe40	N/A	N/A	N/A	24194598	JASPAR	mm10	1	chr11	114740914	114740924
OREG0440295	Mus musculus	N/A	TRANSCRIPTION FACTOR BINDING SITE	N/A	N/A	N/A	Bhlhe40	N/A	N/A	N/A	24194598	JASPAR	mm8	1	chr11	114557004	114557014
OREG0440295	Mus musculus	N/A	TRANSCRIPTION FACTOR BINDING SITE	N/A	N/A	N/A	Bhlhe40	N/A	N/A	N/A	24194598	JASPAR	mm9	1	chr11	114602228	114602238
OREG0440296	Mus musculus	N/A	TRANSCRIPTION FACTOR BINDING SITE	N/A	N/A	N/A	Bhlhe40	N/A	N/A	N/A	24194598	JASPAR	mm10	1	chr14	74847939	74847949
OREG0440296	Mus musculus	N/A	TRANSCRIPTION FACTOR BINDING SITE	N/A	N/A	N/A	Bhlhe40	N/A	N/A	N/A	24194598	JASPAR	mm8	1	chr14	73582094	73582104
OREG0440296	Mus musculus	N/A	TRANSCRIPTION FACTOR BINDING SITE	N/A	N/A	N/A	Bhlhe40	N/A	N/A	N/A	24194598	JASPAR	mm9	1	chr14	75247746	75247756
OREG0440297	Mus musculus	N/A	TRANSCRIPTION FACTOR BINDING SITE	N/A	N/A	N/A	Bhlhe40	N/A	N/A	N/A	24194598	JASPAR	mm10	1	chr6	108165255	108165265
OREG0440297	Mus musculus	N/A	TRANSCRIPTION FACTOR BINDING SITE	N/A	N/A	N/A	Bhlhe40	N/A	N/A	N/A	24194598	JASPAR	mm8	1	chr6	108131032	108131042
OREG0440297	Mus musculus	N/A	TRANSCRIPTION FACTOR BINDING SITE	N/A	N/A	N/A	Bhlhe40	N/A	N/A	N/A	24194598	JASPAR	mm9	1	chr6	108115249	108115259
OREG0440298	Mus musculus	N/A	TRANSCRIPTION FACTOR BINDING SITE	N/A	N/A	N/A	Bhlhe40	N/A	N/A	N/A	24194598	JASPAR	mm10	-1	chr9	42124308	42124318
OREG0440298	Mus musculus	N/A	TRANSCRIPTION FACTOR BINDING SITE	N/A	N/A	N/A	Bhlhe40	N/A	N/A	N/A	24194598	JASPAR	mm8	-1	chr9	41875303	41875313
OREG0440298	Mus musculus	N/A	TRANSCRIPTION FACTOR BINDING SITE	N/A	N/A	N/A	Bhlhe40	N/A	N/A	N/A	24194598	JASPAR	mm9	-1	chr9	41932391	41932401
OREG0440299	Mus musculus	N/A	TRANSCRIPTION FACTOR BINDING SITE	N/A	N/A	N/A	Bhlhe40	N/A	N/A	N/A	24194598	JASPAR	mm10	1	chr14	55089336	55089346
OREG0440299	Mus musculus	N/A	TRANSCRIPTION FACTOR BINDING SITE	N/A	N/A	N/A	Bhlhe40	N/A	N/A	N/A	24194598	JASPAR	mm8	1	chr14	54043407	54043417
OREG0440299	Mus musculus	N/A	TRANSCRIPTION FACTOR BINDING SITE	N/A	N/A	N/A	Bhlhe40	N/A	N/A	N/A	24194598	JASPAR	mm9	1	chr14	55708173	55708183
OREG0440300	Mus musculus	N/A	TRANSCRIPTION FACTOR BINDING SITE	N/A	N/A	N/A	Bhlhe40	N/A	N/A	N/A	24194598	JASPAR	mm10	-1	chr13	75709337	75709347
OREG0440300	Mus musculus	N/A	TRANSCRIPTION FACTOR BINDING SITE	N/A	N/A	N/A	Bhlhe40	N/A	N/A	N/A	24194598	JASPAR	mm8	-1	chr13	76175339	76175349
OREG0440300	Mus musculus	N/A	TRANSCRIPTION FACTOR BINDING SITE	N/A	N/A	N/A	Bhlhe40	N/A	N/A	N/A	24194598	JASPAR	mm9	-1	chr13	75846785	75846795
OREG0440301	Mus musculus	N/A	TRANSCRIPTION FACTOR BINDING SITE	N/A	N/A	N/A	Bhlhe40	N/A	N/A	N/A	24194598	JASPAR	mm10	-1	chr3	138354943	138354953
OREG0440301	Mus musculus	N/A	TRANSCRIPTION FACTOR BINDING SITE	N/A	N/A	N/A	Bhlhe40	N/A	N/A	N/A	24194598	JASPAR	mm8	-1	chr3	138292330	138292340
OREG0440301	Mus musculus	N/A	TRANSCRIPTION FACTOR BINDING SITE	N/A	N/A	N/A	Bhlhe40	N/A	N/A	N/A	24194598	JASPAR	mm9	-1	chr3	138017907	138017917
OREG0440302	Mus musculus	N/A	TRANSCRIPTION FACTOR BINDING SITE	N/A	N/A	N/A	Bhlhe40	N/A	N/A	N/A	24194598	JASPAR	mm10	-1	chr3	138354957	138354967
OREG0440302	Mus musculus	N/A	TRANSCRIPTION FACTOR BINDING SITE	N/A	N/A	N/A	Bhlhe40	N/A	N/A	N/A	24194598	JASPAR	mm8	-1	chr3	138292344	138292354
OREG0440302	Mus musculus	N/A	TRANSCRIPTION FACTOR BINDING SITE	N/A	N/A	N/A	Bhlhe40	N/A	N/A	N/A	24194598	JASPAR	mm9	-1	chr3	138017921	138017931
OREG0440303	Mus musculus	N/A	TRANSCRIPTION FACTOR BINDING SITE	N/A	N/A	N/A	Bhlhe40	N/A	N/A	N/A	24194598	JASPAR	mm10	-1	chr9	86952456	86952466
OREG0440303	Mus musculus	N/A	TRANSCRIPTION FACTOR BINDING SITE	N/A	N/A	N/A	Bhlhe40	N/A	N/A	N/A	24194598	JASPAR	mm8	-1	chr9	86750402	86750412
OREG0440303	Mus musculus	N/A	TRANSCRIPTION FACTOR BINDING SITE	N/A	N/A	N/A	Bhlhe40	N/A	N/A	N/A	24194598	JASPAR	mm9	-1	chr9	86847291	86847301
OREG0440304	Mus musculus	N/A	TRANSCRIPTION FACTOR BINDING SITE	N/A	N/A	N/A	Bhlhe40	N/A	N/A	N/A	24194598	JASPAR	mm10	1	chr16	23964130	23964140
OREG0440304	Mus musculus	N/A	TRANSCRIPTION FACTOR BINDING SITE	N/A	N/A	N/A	Bhlhe40	N/A	N/A	N/A	24194598	JASPAR	mm8	1	chr16	23879479	23879489
OREG0440304	Mus musculus	N/A	TRANSCRIPTION FACTOR BINDING SITE	N/A	N/A	N/A	Bhlhe40	N/A	N/A	N/A	24194598	JASPAR	mm9	1	chr16	23964216	23964226
OREG0440305	Mus musculus	N/A	TRANSCRIPTION FACTOR BINDING SITE	N/A	N/A	N/A	Bhlhe40	N/A	N/A	N/A	24194598	JASPAR	mm10	-1	chr16	23964183	23964193
OREG0440305	Mus musculus	N/A	TRANSCRIPTION FACTOR BINDING SITE	N/A	N/A	N/A	Bhlhe40	N/A	N/A	N/A	24194598	JASPAR	mm8	-1	chr16	23879532	23879542
OREG0440305	Mus musculus	N/A	TRANSCRIPTION FACTOR BINDING SITE	N/A	N/A	N/A	Bhlhe40	N/A	N/A	N/A	24194598	JASPAR	mm9	-1	chr16	23964269	23964279
OREG0440306	Mus musculus	N/A	TRANSCRIPTION FACTOR BINDING SITE	N/A	N/A	N/A	Bhlhe40	N/A	N/A	N/A	24194598	JASPAR	mm10	-1	chr12	84451502	84451512
OREG0440306	Mus musculus	N/A	TRANSCRIPTION FACTOR BINDING SITE	N/A	N/A	N/A	Bhlhe40	N/A	N/A	N/A	24194598	JASPAR	mm8	-1	chr12	85341250	85341260
OREG0440306	Mus musculus	N/A	TRANSCRIPTION FACTOR BINDING SITE	N/A	N/A	N/A	Bhlhe40	N/A	N/A	N/A	24194598	JASPAR	mm9	-1	chr12	85792452	85792462
OREG0440307	Mus musculus	N/A	TRANSCRIPTION FACTOR BINDING SITE	N/A	N/A	N/A	Bhlhe40	N/A	N/A	N/A	24194598	JASPAR	mm10	-1	chr11	86582010	86582020
OREG0440307	Mus musculus	N/A	TRANSCRIPTION FACTOR BINDING SITE	N/A	N/A	N/A	Bhlhe40	N/A	N/A	N/A	24194598	JASPAR	mm8	-1	chr11	86398205	86398215
OREG0440307	Mus musculus	N/A	TRANSCRIPTION FACTOR BINDING SITE	N/A	N/A	N/A	Bhlhe40	N/A	N/A	N/A	24194598	JASPAR	mm9	-1	chr11	86395512	86395522
OREG0440308	Mus musculus	N/A	TRANSCRIPTION FACTOR BINDING SITE	N/A	N/A	N/A	Bhlhe40	N/A	N/A	N/A	24194598	JASPAR	mm10	-1	chr18	35985852	35985862
OREG0440308	Mus musculus	N/A	TRANSCRIPTION FACTOR BINDING SITE	N/A	N/A	N/A	Bhlhe40	N/A	N/A	N/A	24194598	JASPAR	mm8	-1	chr18	36111826	36111836
OREG0440308	Mus musculus	N/A	TRANSCRIPTION FACTOR BINDING SITE	N/A	N/A	N/A	Bhlhe40	N/A	N/A	N/A	24194598	JASPAR	mm9	-1	chr18	36145506	36145516
OREG0440309	Mus musculus	N/A	TRANSCRIPTION FACTOR BINDING SITE	N/A	N/A	N/A	Bhlhe40	N/A	N/A	N/A	24194598	JASPAR	mm10	-1	chr18	35985872	35985882
OREG0440309	Mus musculus	N/A	TRANSCRIPTION FACTOR BINDING SITE	N/A	N/A	N/A	Bhlhe40	N/A	N/A	N/A	24194598	JASPAR	mm8	-1	chr18	36111846	36111856
OREG0440309	Mus musculus	N/A	TRANSCRIPTION FACTOR BINDING SITE	N/A	N/A	N/A	Bhlhe40	N/A	N/A	N/A	24194598	JASPAR	mm9	-1	chr18	36145526	36145536
OREG0440310	Mus musculus	N/A	TRANSCRIPTION FACTOR BINDING SITE	N/A	N/A	N/A	Bhlhe40	N/A	N/A	N/A	24194598	JASPAR	mm10	-1	chr18	35985896	35985906
OREG0440310	Mus musculus	N/A	TRANSCRIPTION FACTOR BINDING SITE	N/A	N/A	N/A	Bhlhe40	N/A	N/A	N/A	24194598	JASPAR	mm8	-1	chr18	36111870	36111880
OREG0440310	Mus musculus	N/A	TRANSCRIPTION FACTOR BINDING SITE	N/A	N/A	N/A	Bhlhe40	N/A	N/A	N/A	24194598	JASPAR	mm9	-1	chr18	36145550	36145560
OREG0440311	Mus musculus	N/A	TRANSCRIPTION FACTOR BINDING SITE	N/A	N/A	N/A	Bhlhe40	N/A	N/A	N/A	24194598	JASPAR	mm10	1	chr16	31574145	31574155
OREG0440311	Mus musculus	N/A	TRANSCRIPTION FACTOR BINDING SITE	N/A	N/A	N/A	Bhlhe40	N/A	N/A	N/A	24194598	JASPAR	mm8	1	chr16	31493892	31493902
OREG0440311	Mus musculus	N/A	TRANSCRIPTION FACTOR BINDING SITE	N/A	N/A	N/A	Bhlhe40	N/A	N/A	N/A	24194598	JASPAR	mm9	1	chr16	31574231	31574241
OREG0440312	Mus musculus	N/A	TRANSCRIPTION FACTOR BINDING SITE	N/A	N/A	N/A	Bhlhe40	N/A	N/A	N/A	24194598	JASPAR	mm10	1	chr16	31574157	31574167
OREG0440312	Mus musculus	N/A	TRANSCRIPTION FACTOR BINDING SITE	N/A	N/A	N/A	Bhlhe40	N/A	N/A	N/A	24194598	JASPAR	mm8	1	chr16	31493904	31493914
OREG0440312	Mus musculus	N/A	TRANSCRIPTION FACTOR BINDING SITE	N/A	N/A	N/A	Bhlhe40	N/A	N/A	N/A	24194598	JASPAR	mm9	1	chr16	31574243	31574253
OREG0440313	Mus musculus	N/A	TRANSCRIPTION FACTOR BINDING SITE	N/A	N/A	N/A	Bhlhe40	N/A	N/A	N/A	24194598	JASPAR	mm10	1	chr16	31574203	31574213
OREG0440313	Mus musculus	N/A	TRANSCRIPTION FACTOR BINDING SITE	N/A	N/A	N/A	Bhlhe40	N/A	N/A	N/A	24194598	JASPAR	mm8	1	chr16	31493950	31493960
OREG0440313	Mus musculus	N/A	TRANSCRIPTION FACTOR BINDING SITE	N/A	N/A	N/A	Bhlhe40	N/A	N/A	N/A	24194598	JASPAR	mm9	1	chr16	31574289	31574299
OREG0440314	Mus musculus	N/A	TRANSCRIPTION FACTOR BINDING SITE	N/A	N/A	N/A	Bhlhe40	N/A	N/A	N/A	24194598	JASPAR	mm10	-1	chr7	125445337	125445347
OREG0440314	Mus musculus	N/A	TRANSCRIPTION FACTOR BINDING SITE	N/A	N/A	N/A	Bhlhe40	N/A	N/A	N/A	24194598	JASPAR	mm8	-1	chr7	125236485	125236495
OREG0440314	Mus musculus	N/A	TRANSCRIPTION FACTOR BINDING SITE	N/A	N/A	N/A	Bhlhe40	N/A	N/A	N/A	24194598	JASPAR	mm9	-1	chr7	132588851	132588861
OREG0440315	Mus musculus	N/A	TRANSCRIPTION FACTOR BINDING SITE	N/A	N/A	N/A	Bhlhe40	N/A	N/A	N/A	24194598	JASPAR	mm10	-1	chr17	46378816	46378826
OREG0440315	Mus musculus	N/A	TRANSCRIPTION FACTOR BINDING SITE	N/A	N/A	N/A	Bhlhe40	N/A	N/A	N/A	24194598	JASPAR	mm8	-1	chr17	45842005	45842015
OREG0440315	Mus musculus	N/A	TRANSCRIPTION FACTOR BINDING SITE	N/A	N/A	N/A	Bhlhe40	N/A	N/A	N/A	24194598	JASPAR	mm9	-1	chr17	46515765	46515775
OREG0440316	Mus musculus	N/A	TRANSCRIPTION FACTOR BINDING SITE	N/A	N/A	N/A	Bhlhe40	N/A	N/A	N/A	24194598	JASPAR	mm10	1	chr9	83679880	83679890
OREG0440316	Mus musculus	N/A	TRANSCRIPTION FACTOR BINDING SITE	N/A	N/A	N/A	Bhlhe40	N/A	N/A	N/A	24194598	JASPAR	mm8	1	chr9	83476598	83476608
OREG0440316	Mus musculus	N/A	TRANSCRIPTION FACTOR BINDING SITE	N/A	N/A	N/A	Bhlhe40	N/A	N/A	N/A	24194598	JASPAR	mm9	1	chr9	83573487	83573497
OREG0440317	Mus musculus	N/A	TRANSCRIPTION FACTOR BINDING SITE	N/A	N/A	N/A	Bhlhe40	N/A	N/A	N/A	24194598	JASPAR	mm10	-1	chr9	83679929	83679939
OREG0440317	Mus musculus	N/A	TRANSCRIPTION FACTOR BINDING SITE	N/A	N/A	N/A	Bhlhe40	N/A	N/A	N/A	24194598	JASPAR	mm8	-1	chr9	83476647	83476657
OREG0440317	Mus musculus	N/A	TRANSCRIPTION FACTOR BINDING SITE	N/A	N/A	N/A	Bhlhe40	N/A	N/A	N/A	24194598	JASPAR	mm9	-1	chr9	83573536	83573546
OREG0440318	Mus musculus	N/A	TRANSCRIPTION FACTOR BINDING SITE	N/A	N/A	N/A	Bhlhe40	N/A	N/A	N/A	24194598	JASPAR	mm10	-1	chr17	71002575	71002585
OREG0440318	Mus musculus	N/A	TRANSCRIPTION FACTOR BINDING SITE	N/A	N/A	N/A	Bhlhe40	N/A	N/A	N/A	24194598	JASPAR	mm8	-1	chr17	70907432	70907442
OREG0440318	Mus musculus	N/A	TRANSCRIPTION FACTOR BINDING SITE	N/A	N/A	N/A	Bhlhe40	N/A	N/A	N/A	24194598	JASPAR	mm9	-1	chr17	71351915	71351925
OREG0440319	Mus musculus	N/A	TRANSCRIPTION FACTOR BINDING SITE	N/A	N/A	N/A	Bhlhe40	N/A	N/A	N/A	24194598	JASPAR	mm10	-1	chr4	133415139	133415149
OREG0440319	Mus musculus	N/A	TRANSCRIPTION FACTOR BINDING SITE	N/A	N/A	N/A	Bhlhe40	N/A	N/A	N/A	24194598	JASPAR	mm8	-1	chr4	132687215	132687225
OREG0440319	Mus musculus	N/A	TRANSCRIPTION FACTOR BINDING SITE	N/A	N/A	N/A	Bhlhe40	N/A	N/A	N/A	24194598	JASPAR	mm9	-1	chr4	132971054	132971064
OREG0440320	Mus musculus	N/A	TRANSCRIPTION FACTOR BINDING SITE	N/A	N/A	N/A	Bhlhe40	N/A	N/A	N/A	24194598	JASPAR	mm10	1	chr11	79760900	79760910
OREG0440320	Mus musculus	N/A	TRANSCRIPTION FACTOR BINDING SITE	N/A	N/A	N/A	Bhlhe40	N/A	N/A	N/A	24194598	JASPAR	mm8	1	chr11	79577095	79577105
OREG0440320	Mus musculus	N/A	TRANSCRIPTION FACTOR BINDING SITE	N/A	N/A	N/A	Bhlhe40	N/A	N/A	N/A	24194598	JASPAR	mm9	1	chr11	79574402	79574412
OREG0440321	Mus musculus	N/A	TRANSCRIPTION FACTOR BINDING SITE	N/A	N/A	N/A	Bhlhe40	N/A	N/A	N/A	24194598	JASPAR	mm10	-1	chr9	106476646	106476656
OREG0440321	Mus musculus	N/A	TRANSCRIPTION FACTOR BINDING SITE	N/A	N/A	N/A	Bhlhe40	N/A	N/A	N/A	24194598	JASPAR	mm8	-1	chr9	106334747	106334757
OREG0440321	Mus musculus	N/A	TRANSCRIPTION FACTOR BINDING SITE	N/A	N/A	N/A	Bhlhe40	N/A	N/A	N/A	24194598	JASPAR	mm9	-1	chr9	106378977	106378987
OREG0440322	Mus musculus	N/A	TRANSCRIPTION FACTOR BINDING SITE	N/A	N/A	N/A	Bhlhe40	N/A	N/A	N/A	24194598	JASPAR	mm10	1	chr16	32485378	32485388
OREG0440322	Mus musculus	N/A	TRANSCRIPTION FACTOR BINDING SITE	N/A	N/A	N/A	Bhlhe40	N/A	N/A	N/A	24194598	JASPAR	mm8	1	chr16	32405125	32405135
OREG0440322	Mus musculus	N/A	TRANSCRIPTION FACTOR BINDING SITE	N/A	N/A	N/A	Bhlhe40	N/A	N/A	N/A	24194598	JASPAR	mm9	1	chr16	32485464	32485474
OREG0440323	Mus musculus	N/A	TRANSCRIPTION FACTOR BINDING SITE	N/A	N/A	N/A	Bhlhe40	N/A	N/A	N/A	24194598	JASPAR	mm10	1	chr1	91674304	91674314
OREG0440323	Mus musculus	N/A	TRANSCRIPTION FACTOR BINDING SITE	N/A	N/A	N/A	Bhlhe40	N/A	N/A	N/A	24194598	JASPAR	mm8	1	chr1	93504710	93504720
OREG0440323	Mus musculus	N/A	TRANSCRIPTION FACTOR BINDING SITE	N/A	N/A	N/A	Bhlhe40	N/A	N/A	N/A	24194598	JASPAR	mm9	1	chr1	93570881	93570891
OREG0440324	Mus musculus	N/A	TRANSCRIPTION FACTOR BINDING SITE	N/A	N/A	N/A	Bhlhe40	N/A	N/A	N/A	24194598	JASPAR	mm10	-1	chr14	25480977	25480987
OREG0440324	Mus musculus	N/A	TRANSCRIPTION FACTOR BINDING SITE	N/A	N/A	N/A	Bhlhe40	N/A	N/A	N/A	24194598	JASPAR	mm8	-1	chr14	24314161	24314171
OREG0440324	Mus musculus	N/A	TRANSCRIPTION FACTOR BINDING SITE	N/A	N/A	N/A	Bhlhe40	N/A	N/A	N/A	24194598	JASPAR	mm9	-1	chr14	26300463	26300473
OREG0440325	Mus musculus	N/A	TRANSCRIPTION FACTOR BINDING SITE	N/A	N/A	N/A	Bhlhe40	N/A	N/A	N/A	24194598	JASPAR	mm10	1	chr11	57873314	57873324
OREG0440325	Mus musculus	N/A	TRANSCRIPTION FACTOR BINDING SITE	N/A	N/A	N/A	Bhlhe40	N/A	N/A	N/A	24194598	JASPAR	mm8	1	chr11	57689509	57689519
OREG0440325	Mus musculus	N/A	TRANSCRIPTION FACTOR BINDING SITE	N/A	N/A	N/A	Bhlhe40	N/A	N/A	N/A	24194598	JASPAR	mm9	1	chr11	57686816	57686826
OREG0440326	Mus musculus	N/A	TRANSCRIPTION FACTOR BINDING SITE	N/A	N/A	N/A	Bhlhe40	N/A	N/A	N/A	24194598	JASPAR	mm10	-1	chr17	11943117	11943127
OREG0440326	Mus musculus	N/A	TRANSCRIPTION FACTOR BINDING SITE	N/A	N/A	N/A	Bhlhe40	N/A	N/A	N/A	24194598	JASPAR	mm8	-1	chr17	11786475	11786485
OREG0440326	Mus musculus	N/A	TRANSCRIPTION FACTOR BINDING SITE	N/A	N/A	N/A	Bhlhe40	N/A	N/A	N/A	24194598	JASPAR	mm9	-1	chr17	12135983	12135993
OREG0440327	Mus musculus	N/A	TRANSCRIPTION FACTOR BINDING SITE	N/A	N/A	N/A	Bhlhe40	N/A	N/A	N/A	24194598	JASPAR	mm10	1	chr11	101952739	101952749
OREG0440327	Mus musculus	N/A	TRANSCRIPTION FACTOR BINDING SITE	N/A	N/A	N/A	Bhlhe40	N/A	N/A	N/A	24194598	JASPAR	mm8	1	chr11	101768829	101768839
OREG0440327	Mus musculus	N/A	TRANSCRIPTION FACTOR BINDING SITE	N/A	N/A	N/A	Bhlhe40	N/A	N/A	N/A	24194598	JASPAR	mm9	1	chr11	101814053	101814063
OREG0440328	Mus musculus	N/A	TRANSCRIPTION FACTOR BINDING SITE	N/A	N/A	N/A	Bhlhe40	N/A	N/A	N/A	24194598	JASPAR	mm10	1	chr10	62984188	62984198
OREG0440328	Mus musculus	N/A	TRANSCRIPTION FACTOR BINDING SITE	N/A	N/A	N/A	Bhlhe40	N/A	N/A	N/A	24194598	JASPAR	mm8	1	chr10	62379545	62379555
OREG0440328	Mus musculus	N/A	TRANSCRIPTION FACTOR BINDING SITE	N/A	N/A	N/A	Bhlhe40	N/A	N/A	N/A	24194598	JASPAR	mm9	1	chr10	62446936	62446946
OREG0440329	Mus musculus	N/A	TRANSCRIPTION FACTOR BINDING SITE	N/A	N/A	N/A	Bhlhe40	N/A	N/A	N/A	24194598	JASPAR	mm10	-1	chr16	37514909	37514919
OREG0440329	Mus musculus	N/A	TRANSCRIPTION FACTOR BINDING SITE	N/A	N/A	N/A	Bhlhe40	N/A	N/A	N/A	24194598	JASPAR	mm8	-1	chr16	37434148	37434158
OREG0440329	Mus musculus	N/A	TRANSCRIPTION FACTOR BINDING SITE	N/A	N/A	N/A	Bhlhe40	N/A	N/A	N/A	24194598	JASPAR	mm9	-1	chr16	37514995	37515005
OREG0440330	Mus musculus	N/A	TRANSCRIPTION FACTOR BINDING SITE	N/A	N/A	N/A	Bhlhe40	N/A	N/A	N/A	24194598	JASPAR	mm10	1	chr4	134069541	134069551
OREG0440330	Mus musculus	N/A	TRANSCRIPTION FACTOR BINDING SITE	N/A	N/A	N/A	Bhlhe40	N/A	N/A	N/A	24194598	JASPAR	mm8	1	chr4	133341617	133341627
OREG0440330	Mus musculus	N/A	TRANSCRIPTION FACTOR BINDING SITE	N/A	N/A	N/A	Bhlhe40	N/A	N/A	N/A	24194598	JASPAR	mm9	1	chr4	133625456	133625466
OREG0440331	Mus musculus	N/A	TRANSCRIPTION FACTOR BINDING SITE	N/A	N/A	N/A	Bhlhe40	N/A	N/A	N/A	24194598	JASPAR	mm10	-1	chr4	59415448	59415458
OREG0440331	Mus musculus	N/A	TRANSCRIPTION FACTOR BINDING SITE	N/A	N/A	N/A	Bhlhe40	N/A	N/A	N/A	24194598	JASPAR	mm8	-1	chr4	59509502	59509512
OREG0440331	Mus musculus	N/A	TRANSCRIPTION FACTOR BINDING SITE	N/A	N/A	N/A	Bhlhe40	N/A	N/A	N/A	24194598	JASPAR	mm9	-1	chr4	59428320	59428330
OREG0440332	Mus musculus	N/A	TRANSCRIPTION FACTOR BINDING SITE	N/A	N/A	N/A	Bhlhe40	N/A	N/A	N/A	24194598	JASPAR	mm10	-1	chr18	37994480	37994490
OREG0440332	Mus musculus	N/A	TRANSCRIPTION FACTOR BINDING SITE	N/A	N/A	N/A	Bhlhe40	N/A	N/A	N/A	24194598	JASPAR	mm8	-1	chr18	38120454	38120464
OREG0440332	Mus musculus	N/A	TRANSCRIPTION FACTOR BINDING SITE	N/A	N/A	N/A	Bhlhe40	N/A	N/A	N/A	24194598	JASPAR	mm9	-1	chr18	38154134	38154144
OREG0440333	Mus musculus	N/A	TRANSCRIPTION FACTOR BINDING SITE	N/A	N/A	N/A	Bhlhe40	N/A	N/A	N/A	24194598	JASPAR	mm10	-1	chr13	115052364	115052374
OREG0440333	Mus musculus	N/A	TRANSCRIPTION FACTOR BINDING SITE	N/A	N/A	N/A	Bhlhe40	N/A	N/A	N/A	24194598	JASPAR	mm8	-1	chr13	116173242	116173252
OREG0440333	Mus musculus	N/A	TRANSCRIPTION FACTOR BINDING SITE	N/A	N/A	N/A	Bhlhe40	N/A	N/A	N/A	24194598	JASPAR	mm9	-1	chr13	115842572	115842582
OREG0440334	Mus musculus	N/A	TRANSCRIPTION FACTOR BINDING SITE	N/A	N/A	N/A	Bhlhe40	N/A	N/A	N/A	24194598	JASPAR	mm10	1	chr5	122142741	122142751
OREG0440334	Mus musculus	N/A	TRANSCRIPTION FACTOR BINDING SITE	N/A	N/A	N/A	Bhlhe40	N/A	N/A	N/A	24194598	JASPAR	mm8	1	chr5	122403358	122403368
OREG0440334	Mus musculus	N/A	TRANSCRIPTION FACTOR BINDING SITE	N/A	N/A	N/A	Bhlhe40	N/A	N/A	N/A	24194598	JASPAR	mm9	1	chr5	122592750	122592760
OREG0440335	Mus musculus	N/A	TRANSCRIPTION FACTOR BINDING SITE	N/A	N/A	N/A	Bhlhe40	N/A	N/A	N/A	24194598	JASPAR	mm10	1	chr1	178378267	178378277
OREG0440335	Mus musculus	N/A	TRANSCRIPTION FACTOR BINDING SITE	N/A	N/A	N/A	Bhlhe40	N/A	N/A	N/A	24194598	JASPAR	mm8	1	chr1	180214942	180214952
OREG0440335	Mus musculus	N/A	TRANSCRIPTION FACTOR BINDING SITE	N/A	N/A	N/A	Bhlhe40	N/A	N/A	N/A	24194598	JASPAR	mm9	1	chr1	180308398	180308408
OREG0440336	Mus musculus	N/A	TRANSCRIPTION FACTOR BINDING SITE	N/A	N/A	N/A	Bhlhe40	N/A	N/A	N/A	24194598	JASPAR	mm10	1	chr3	104378400	104378410
OREG0440336	Mus musculus	N/A	TRANSCRIPTION FACTOR BINDING SITE	N/A	N/A	N/A	Bhlhe40	N/A	N/A	N/A	24194598	JASPAR	mm8	1	chr3	104507461	104507471
OREG0440336	Mus musculus	N/A	TRANSCRIPTION FACTOR BINDING SITE	N/A	N/A	N/A	Bhlhe40	N/A	N/A	N/A	24194598	JASPAR	mm9	1	chr3	104182323	104182333
OREG0440337	Mus musculus	N/A	TRANSCRIPTION FACTOR BINDING SITE	N/A	N/A	N/A	Bhlhe40	N/A	N/A	N/A	24194598	JASPAR	mm10	1	chr3	104378415	104378425
OREG0440337	Mus musculus	N/A	TRANSCRIPTION FACTOR BINDING SITE	N/A	N/A	N/A	Bhlhe40	N/A	N/A	N/A	24194598	JASPAR	mm8	1	chr3	104507476	104507486
OREG0440337	Mus musculus	N/A	TRANSCRIPTION FACTOR BINDING SITE	N/A	N/A	N/A	Bhlhe40	N/A	N/A	N/A	24194598	JASPAR	mm9	1	chr3	104182338	104182348
OREG0440338	Mus musculus	N/A	TRANSCRIPTION FACTOR BINDING SITE	N/A	N/A	N/A	Bhlhe40	N/A	N/A	N/A	24194598	JASPAR	mm10	1	chr1	60942148	60942158
OREG0440338	Mus musculus	N/A	TRANSCRIPTION FACTOR BINDING SITE	N/A	N/A	N/A	Bhlhe40	N/A	N/A	N/A	24194598	JASPAR	mm8	1	chr1	60886694	60886704
OREG0440338	Mus musculus	N/A	TRANSCRIPTION FACTOR BINDING SITE	N/A	N/A	N/A	Bhlhe40	N/A	N/A	N/A	24194598	JASPAR	mm9	1	chr1	60998992	60999002
OREG0440339	Mus musculus	N/A	TRANSCRIPTION FACTOR BINDING SITE	N/A	N/A	N/A	Bhlhe40	N/A	N/A	N/A	24194598	JASPAR	mm10	-1	chr2	157478339	157478349
OREG0440339	Mus musculus	N/A	TRANSCRIPTION FACTOR BINDING SITE	N/A	N/A	N/A	Bhlhe40	N/A	N/A	N/A	24194598	JASPAR	mm8	-1	chr2	157169780	157169790
OREG0440339	Mus musculus	N/A	TRANSCRIPTION FACTOR BINDING SITE	N/A	N/A	N/A	Bhlhe40	N/A	N/A	N/A	24194598	JASPAR	mm9	-1	chr2	157304075	157304085
OREG0440340	Mus musculus	N/A	TRANSCRIPTION FACTOR BINDING SITE	N/A	N/A	N/A	Bhlhe40	N/A	N/A	N/A	24194598	JASPAR	mm10	1	chr1	173427514	173427524
OREG0440340	Mus musculus	N/A	TRANSCRIPTION FACTOR BINDING SITE	N/A	N/A	N/A	Bhlhe40	N/A	N/A	N/A	24194598	JASPAR	mm8	1	chr1	175264189	175264199
OREG0440340	Mus musculus	N/A	TRANSCRIPTION FACTOR BINDING SITE	N/A	N/A	N/A	Bhlhe40	N/A	N/A	N/A	24194598	JASPAR	mm9	1	chr1	175357645	175357655
OREG0440341	Mus musculus	N/A	TRANSCRIPTION FACTOR BINDING SITE	N/A	N/A	N/A	Bhlhe40	N/A	N/A	N/A	24194598	JASPAR	mm10	-1	chr17	84107717	84107727
OREG0440341	Mus musculus	N/A	TRANSCRIPTION FACTOR BINDING SITE	N/A	N/A	N/A	Bhlhe40	N/A	N/A	N/A	24194598	JASPAR	mm8	-1	chr17	84016043	84016053
OREG0440341	Mus musculus	N/A	TRANSCRIPTION FACTOR BINDING SITE	N/A	N/A	N/A	Bhlhe40	N/A	N/A	N/A	24194598	JASPAR	mm9	-1	chr17	84507057	84507067
OREG0440342	Mus musculus	N/A	TRANSCRIPTION FACTOR BINDING SITE	N/A	N/A	N/A	Bhlhe40	N/A	N/A	N/A	24194598	JASPAR	mm10	-1	chr6	113885561	113885571
OREG0440342	Mus musculus	N/A	TRANSCRIPTION FACTOR BINDING SITE	N/A	N/A	N/A	Bhlhe40	N/A	N/A	N/A	24194598	JASPAR	mm8	-1	chr6	113851338	113851348
OREG0440342	Mus musculus	N/A	TRANSCRIPTION FACTOR BINDING SITE	N/A	N/A	N/A	Bhlhe40	N/A	N/A	N/A	24194598	JASPAR	mm9	-1	chr6	113835555	113835565
OREG0440343	Mus musculus	N/A	TRANSCRIPTION FACTOR BINDING SITE	N/A	N/A	N/A	Bhlhe40	N/A	N/A	N/A	24194598	JASPAR	mm10	-1	chr6	113885582	113885592
OREG0440343	Mus musculus	N/A	TRANSCRIPTION FACTOR BINDING SITE	N/A	N/A	N/A	Bhlhe40	N/A	N/A	N/A	24194598	JASPAR	mm8	-1	chr6	113851359	113851369
OREG0440343	Mus musculus	N/A	TRANSCRIPTION FACTOR BINDING SITE	N/A	N/A	N/A	Bhlhe40	N/A	N/A	N/A	24194598	JASPAR	mm9	-1	chr6	113835576	113835586
OREG0440344	Mus musculus	N/A	TRANSCRIPTION FACTOR BINDING SITE	N/A	N/A	N/A	Bhlhe40	N/A	N/A	N/A	24194598	JASPAR	mm10	-1	chr6	113885602	113885612
OREG0440344	Mus musculus	N/A	TRANSCRIPTION FACTOR BINDING SITE	N/A	N/A	N/A	Bhlhe40	N/A	N/A	N/A	24194598	JASPAR	mm8	-1	chr6	113851379	113851389
OREG0440344	Mus musculus	N/A	TRANSCRIPTION FACTOR BINDING SITE	N/A	N/A	N/A	Bhlhe40	N/A	N/A	N/A	24194598	JASPAR	mm9	-1	chr6	113835596	113835606
OREG0440345	Mus musculus	N/A	TRANSCRIPTION FACTOR BINDING SITE	N/A	N/A	N/A	Bhlhe40	N/A	N/A	N/A	24194598	JASPAR	mm10	1	chr17	13187749	13187759
OREG0440345	Mus musculus	N/A	TRANSCRIPTION FACTOR BINDING SITE	N/A	N/A	N/A	Bhlhe40	N/A	N/A	N/A	24194598	JASPAR	mm8	1	chr17	13030681	13030691
OREG0440345	Mus musculus	N/A	TRANSCRIPTION FACTOR BINDING SITE	N/A	N/A	N/A	Bhlhe40	N/A	N/A	N/A	24194598	JASPAR	mm9	1	chr17	13380615	13380625
OREG0440346	Mus musculus	N/A	TRANSCRIPTION FACTOR BINDING SITE	N/A	N/A	N/A	Bhlhe40	N/A	N/A	N/A	24194598	JASPAR	mm10	1	chr6	91599176	91599186
OREG0440346	Mus musculus	N/A	TRANSCRIPTION FACTOR BINDING SITE	N/A	N/A	N/A	Bhlhe40	N/A	N/A	N/A	24194598	JASPAR	mm8	1	chr6	91564680	91564690
OREG0440346	Mus musculus	N/A	TRANSCRIPTION FACTOR BINDING SITE	N/A	N/A	N/A	Bhlhe40	N/A	N/A	N/A	24194598	JASPAR	mm9	1	chr6	91549170	91549180
OREG0440347	Mus musculus	N/A	TRANSCRIPTION FACTOR BINDING SITE	N/A	N/A	N/A	Bhlhe40	N/A	N/A	N/A	24194598	JASPAR	mm10	-1	chr2	179920313	179920323
OREG0440347	Mus musculus	N/A	TRANSCRIPTION FACTOR BINDING SITE	N/A	N/A	N/A	Bhlhe40	N/A	N/A	N/A	24194598	JASPAR	mm8	-1	chr2	179849721	179849731
OREG0440347	Mus musculus	N/A	TRANSCRIPTION FACTOR BINDING SITE	N/A	N/A	N/A	Bhlhe40	N/A	N/A	N/A	24194598	JASPAR	mm9	-1	chr2	179655018	179655028
OREG0440348	Mus musculus	N/A	TRANSCRIPTION FACTOR BINDING SITE	N/A	N/A	N/A	Bhlhe40	N/A	N/A	N/A	24194598	JASPAR	mm10	-1	chr9	102884832	102884842
OREG0440348	Mus musculus	N/A	TRANSCRIPTION FACTOR BINDING SITE	N/A	N/A	N/A	Bhlhe40	N/A	N/A	N/A	24194598	JASPAR	mm8	-1	chr9	102742982	102742992
OREG0440348	Mus musculus	N/A	TRANSCRIPTION FACTOR BINDING SITE	N/A	N/A	N/A	Bhlhe40	N/A	N/A	N/A	24194598	JASPAR	mm9	-1	chr9	102787162	102787172
OREG0440349	Mus musculus	N/A	TRANSCRIPTION FACTOR BINDING SITE	N/A	N/A	N/A	Bhlhe40	N/A	N/A	N/A	24194598	JASPAR	mm10	-1	chr13	23732696	23732706
OREG0440349	Mus musculus	N/A	TRANSCRIPTION FACTOR BINDING SITE	N/A	N/A	N/A	Bhlhe40	N/A	N/A	N/A	24194598	JASPAR	mm8	-1	chr13	23740161	23740171
OREG0440349	Mus musculus	N/A	TRANSCRIPTION FACTOR BINDING SITE	N/A	N/A	N/A	Bhlhe40	N/A	N/A	N/A	24194598	JASPAR	mm9	-1	chr13	23824565	23824575
OREG0440350	Mus musculus	N/A	TRANSCRIPTION FACTOR BINDING SITE	N/A	N/A	N/A	Bhlhe40	N/A	N/A	N/A	24194598	JASPAR	mm10	1	chr5	53551678	53551688
OREG0440350	Mus musculus	N/A	TRANSCRIPTION FACTOR BINDING SITE	N/A	N/A	N/A	Bhlhe40	N/A	N/A	N/A	24194598	JASPAR	mm8	1	chr5	53839926	53839936
OREG0440350	Mus musculus	N/A	TRANSCRIPTION FACTOR BINDING SITE	N/A	N/A	N/A	Bhlhe40	N/A	N/A	N/A	24194598	JASPAR	mm9	1	chr5	53942917	53942927
OREG0440351	Mus musculus	N/A	TRANSCRIPTION FACTOR BINDING SITE	N/A	N/A	N/A	Bhlhe40	N/A	N/A	N/A	24194598	JASPAR	mm10	-1	chr7	96839234	96839244
OREG0440351	Mus musculus	N/A	TRANSCRIPTION FACTOR BINDING SITE	N/A	N/A	N/A	Bhlhe40	N/A	N/A	N/A	24194598	JASPAR	mm8	-1	chr7	96714426	96714436
OREG0440351	Mus musculus	N/A	TRANSCRIPTION FACTOR BINDING SITE	N/A	N/A	N/A	Bhlhe40	N/A	N/A	N/A	24194598	JASPAR	mm9	-1	chr7	103987744	103987754
OREG0440352	Mus musculus	N/A	TRANSCRIPTION FACTOR BINDING SITE	N/A	N/A	N/A	Bhlhe40	N/A	N/A	N/A	24194598	JASPAR	mm10	-1	chr13	41487353	41487363
OREG0440352	Mus musculus	N/A	TRANSCRIPTION FACTOR BINDING SITE	N/A	N/A	N/A	Bhlhe40	N/A	N/A	N/A	24194598	JASPAR	mm8	-1	chr13	41498327	41498337
OREG0440352	Mus musculus	N/A	TRANSCRIPTION FACTOR BINDING SITE	N/A	N/A	N/A	Bhlhe40	N/A	N/A	N/A	24194598	JASPAR	mm9	-1	chr13	41582722	41582732
OREG0440353	Mus musculus	N/A	TRANSCRIPTION FACTOR BINDING SITE	N/A	N/A	N/A	Bhlhe40	N/A	N/A	N/A	24194598	JASPAR	mm10	1	chr15	78596474	78596484
OREG0440353	Mus musculus	N/A	TRANSCRIPTION FACTOR BINDING SITE	N/A	N/A	N/A	Bhlhe40	N/A	N/A	N/A	24194598	JASPAR	mm8	1	chr15	78423729	78423739
OREG0440353	Mus musculus	N/A	TRANSCRIPTION FACTOR BINDING SITE	N/A	N/A	N/A	Bhlhe40	N/A	N/A	N/A	24194598	JASPAR	mm9	1	chr15	78426904	78426914
OREG0440354	Mus musculus	N/A	TRANSCRIPTION FACTOR BINDING SITE	N/A	N/A	N/A	Bhlhe40	N/A	N/A	N/A	24194598	JASPAR	mm10	1	chr15	78596497	78596507
OREG0440354	Mus musculus	N/A	TRANSCRIPTION FACTOR BINDING SITE	N/A	N/A	N/A	Bhlhe40	N/A	N/A	N/A	24194598	JASPAR	mm8	1	chr15	78423752	78423762
OREG0440354	Mus musculus	N/A	TRANSCRIPTION FACTOR BINDING SITE	N/A	N/A	N/A	Bhlhe40	N/A	N/A	N/A	24194598	JASPAR	mm9	1	chr15	78426927	78426937
OREG0440355	Mus musculus	N/A	TRANSCRIPTION FACTOR BINDING SITE	N/A	N/A	N/A	Bhlhe40	N/A	N/A	N/A	24194598	JASPAR	mm10	1	chr3	44696526	44696536
OREG0440355	Mus musculus	N/A	TRANSCRIPTION FACTOR BINDING SITE	N/A	N/A	N/A	Bhlhe40	N/A	N/A	N/A	24194598	JASPAR	mm8	1	chr3	44793046	44793056
OREG0440355	Mus musculus	N/A	TRANSCRIPTION FACTOR BINDING SITE	N/A	N/A	N/A	Bhlhe40	N/A	N/A	N/A	24194598	JASPAR	mm9	1	chr3	44500448	44500458
OREG0440356	Mus musculus	N/A	TRANSCRIPTION FACTOR BINDING SITE	N/A	N/A	N/A	Bhlhe40	N/A	N/A	N/A	24194598	JASPAR	mm10	-1	chr8	47649647	47649657
OREG0440356	Mus musculus	N/A	TRANSCRIPTION FACTOR BINDING SITE	N/A	N/A	N/A	Bhlhe40	N/A	N/A	N/A	24194598	JASPAR	mm8	-1	chr8	49148464	49148474
OREG0440356	Mus musculus	N/A	TRANSCRIPTION FACTOR BINDING SITE	N/A	N/A	N/A	Bhlhe40	N/A	N/A	N/A	24194598	JASPAR	mm9	-1	chr8	48735001	48735011
OREG0440357	Mus musculus	N/A	TRANSCRIPTION FACTOR BINDING SITE	N/A	N/A	N/A	Bhlhe40	N/A	N/A	N/A	24194598	JASPAR	mm10	-1	chr16	56949281	56949291
OREG0440357	Mus musculus	N/A	TRANSCRIPTION FACTOR BINDING SITE	N/A	N/A	N/A	Bhlhe40	N/A	N/A	N/A	24194598	JASPAR	mm8	-1	chr16	56874232	56874242
OREG0440357	Mus musculus	N/A	TRANSCRIPTION FACTOR BINDING SITE	N/A	N/A	N/A	Bhlhe40	N/A	N/A	N/A	24194598	JASPAR	mm9	-1	chr16	56949394	56949404
OREG0440358	Mus musculus	N/A	TRANSCRIPTION FACTOR BINDING SITE	N/A	N/A	N/A	Bhlhe40	N/A	N/A	N/A	24194598	JASPAR	mm10	-1	chr6	137062080	137062090
OREG0440358	Mus musculus	N/A	TRANSCRIPTION FACTOR BINDING SITE	N/A	N/A	N/A	Bhlhe40	N/A	N/A	N/A	24194598	JASPAR	mm8	-1	chr6	137026276	137026286
OREG0440358	Mus musculus	N/A	TRANSCRIPTION FACTOR BINDING SITE	N/A	N/A	N/A	Bhlhe40	N/A	N/A	N/A	24194598	JASPAR	mm9	-1	chr6	137010601	137010611
OREG0440359	Mus musculus	N/A	TRANSCRIPTION FACTOR BINDING SITE	N/A	N/A	N/A	Bhlhe40	N/A	N/A	N/A	24194598	JASPAR	mm10	-1	chr3	22089956	22089966
OREG0440359	Mus musculus	N/A	TRANSCRIPTION FACTOR BINDING SITE	N/A	N/A	N/A	Bhlhe40	N/A	N/A	N/A	24194598	JASPAR	mm8	-1	chr3	22281029	22281039
OREG0440359	Mus musculus	N/A	TRANSCRIPTION FACTOR BINDING SITE	N/A	N/A	N/A	Bhlhe40	N/A	N/A	N/A	24194598	JASPAR	mm9	-1	chr3	21988878	21988888
OREG0440360	Mus musculus	N/A	TRANSCRIPTION FACTOR BINDING SITE	N/A	N/A	N/A	Bhlhe40	N/A	N/A	N/A	24194598	JASPAR	mm10	-1	chr14	61238937	61238947
OREG0440360	Mus musculus	N/A	TRANSCRIPTION FACTOR BINDING SITE	N/A	N/A	N/A	Bhlhe40	N/A	N/A	N/A	24194598	JASPAR	mm8	-1	chr14	60193047	60193057
OREG0440360	Mus musculus	N/A	TRANSCRIPTION FACTOR BINDING SITE	N/A	N/A	N/A	Bhlhe40	N/A	N/A	N/A	24194598	JASPAR	mm9	-1	chr14	61857774	61857784
OREG0440361	Mus musculus	N/A	TRANSCRIPTION FACTOR BINDING SITE	N/A	N/A	N/A	Bhlhe40	N/A	N/A	N/A	24194598	JASPAR	mm10	-1	chr1	183964424	183964434
OREG0440361	Mus musculus	N/A	TRANSCRIPTION FACTOR BINDING SITE	N/A	N/A	N/A	Bhlhe40	N/A	N/A	N/A	24194598	JASPAR	mm8	-1	chr1	185665680	185665690
OREG0440361	Mus musculus	N/A	TRANSCRIPTION FACTOR BINDING SITE	N/A	N/A	N/A	Bhlhe40	N/A	N/A	N/A	24194598	JASPAR	mm9	-1	chr1	185788303	185788313
OREG0440362	Mus musculus	N/A	TRANSCRIPTION FACTOR BINDING SITE	N/A	N/A	N/A	Bhlhe40	N/A	N/A	N/A	24194598	JASPAR	mm10	-1	chr18	42789056	42789066
OREG0440362	Mus musculus	N/A	TRANSCRIPTION FACTOR BINDING SITE	N/A	N/A	N/A	Bhlhe40	N/A	N/A	N/A	24194598	JASPAR	mm8	-1	chr18	42915029	42915039
OREG0440362	Mus musculus	N/A	TRANSCRIPTION FACTOR BINDING SITE	N/A	N/A	N/A	Bhlhe40	N/A	N/A	N/A	24194598	JASPAR	mm9	-1	chr18	42948710	42948720
OREG0440363	Mus musculus	N/A	TRANSCRIPTION FACTOR BINDING SITE	N/A	N/A	N/A	Bhlhe40	N/A	N/A	N/A	24194598	JASPAR	mm10	1	chr3	123205744	123205754
OREG0440363	Mus musculus	N/A	TRANSCRIPTION FACTOR BINDING SITE	N/A	N/A	N/A	Bhlhe40	N/A	N/A	N/A	24194598	JASPAR	mm8	1	chr3	123197766	123197776
OREG0440363	Mus musculus	N/A	TRANSCRIPTION FACTOR BINDING SITE	N/A	N/A	N/A	Bhlhe40	N/A	N/A	N/A	24194598	JASPAR	mm9	1	chr3	122908662	122908672
OREG0440364	Mus musculus	N/A	TRANSCRIPTION FACTOR BINDING SITE	N/A	N/A	N/A	Bhlhe40	N/A	N/A	N/A	24194598	JASPAR	mm10	-1	chr13	20305721	20305731
OREG0440364	Mus musculus	N/A	TRANSCRIPTION FACTOR BINDING SITE	N/A	N/A	N/A	Bhlhe40	N/A	N/A	N/A	24194598	JASPAR	mm8	-1	chr13	20313186	20313196
OREG0440364	Mus musculus	N/A	TRANSCRIPTION FACTOR BINDING SITE	N/A	N/A	N/A	Bhlhe40	N/A	N/A	N/A	24194598	JASPAR	mm9	-1	chr13	20397590	20397600
OREG0440365	Mus musculus	N/A	TRANSCRIPTION FACTOR BINDING SITE	N/A	N/A	N/A	Bhlhe40	N/A	N/A	N/A	24194598	JASPAR	mm10	-1	chr4	44678825	44678835
OREG0440365	Mus musculus	N/A	TRANSCRIPTION FACTOR BINDING SITE	N/A	N/A	N/A	Bhlhe40	N/A	N/A	N/A	24194598	JASPAR	mm8	-1	chr4	44699925	44699935
OREG0440365	Mus musculus	N/A	TRANSCRIPTION FACTOR BINDING SITE	N/A	N/A	N/A	Bhlhe40	N/A	N/A	N/A	24194598	JASPAR	mm9	-1	chr4	44691697	44691707
OREG0440366	Mus musculus	N/A	TRANSCRIPTION FACTOR BINDING SITE	N/A	N/A	N/A	Bhlhe40	N/A	N/A	N/A	24194598	JASPAR	mm10	-1	chr4	134884041	134884051
OREG0440366	Mus musculus	N/A	TRANSCRIPTION FACTOR BINDING SITE	N/A	N/A	N/A	Bhlhe40	N/A	N/A	N/A	24194598	JASPAR	mm8	-1	chr4	134156117	134156127
OREG0440366	Mus musculus	N/A	TRANSCRIPTION FACTOR BINDING SITE	N/A	N/A	N/A	Bhlhe40	N/A	N/A	N/A	24194598	JASPAR	mm9	-1	chr4	134439956	134439966
OREG0440367	Mus musculus	N/A	TRANSCRIPTION FACTOR BINDING SITE	N/A	N/A	N/A	Bhlhe40	N/A	N/A	N/A	24194598	JASPAR	mm10	1	chr8	84737810	84737820
OREG0440367	Mus musculus	N/A	TRANSCRIPTION FACTOR BINDING SITE	N/A	N/A	N/A	Bhlhe40	N/A	N/A	N/A	24194598	JASPAR	mm8	1	chr8	87627915	87627925
OREG0440367	Mus musculus	N/A	TRANSCRIPTION FACTOR BINDING SITE	N/A	N/A	N/A	Bhlhe40	N/A	N/A	N/A	24194598	JASPAR	mm9	1	chr8	87261709	87261719
OREG0440368	Mus musculus	N/A	TRANSCRIPTION FACTOR BINDING SITE	N/A	N/A	N/A	Bhlhe40	N/A	N/A	N/A	24194598	JASPAR	mm10	-1	chr3	154388667	154388677
OREG0440368	Mus musculus	N/A	TRANSCRIPTION FACTOR BINDING SITE	N/A	N/A	N/A	Bhlhe40	N/A	N/A	N/A	24194598	JASPAR	mm8	-1	chr3	154323960	154323970
OREG0440368	Mus musculus	N/A	TRANSCRIPTION FACTOR BINDING SITE	N/A	N/A	N/A	Bhlhe40	N/A	N/A	N/A	24194598	JASPAR	mm9	-1	chr3	154051631	154051641
OREG0440369	Mus musculus	N/A	TRANSCRIPTION FACTOR BINDING SITE	N/A	N/A	N/A	Bhlhe40	N/A	N/A	N/A	24194598	JASPAR	mm10	-1	chr10	111164698	111164708
OREG0440369	Mus musculus	N/A	TRANSCRIPTION FACTOR BINDING SITE	N/A	N/A	N/A	Bhlhe40	N/A	N/A	N/A	24194598	JASPAR	mm8	-1	chr10	110568808	110568818
OREG0440369	Mus musculus	N/A	TRANSCRIPTION FACTOR BINDING SITE	N/A	N/A	N/A	Bhlhe40	N/A	N/A	N/A	24194598	JASPAR	mm9	-1	chr10	110601754	110601764
OREG0440370	Mus musculus	N/A	TRANSCRIPTION FACTOR BINDING SITE	N/A	N/A	N/A	Bhlhe40	N/A	N/A	N/A	24194598	JASPAR	mm10	1	chr4	126211978	126211988
OREG0440370	Mus musculus	N/A	TRANSCRIPTION FACTOR BINDING SITE	N/A	N/A	N/A	Bhlhe40	N/A	N/A	N/A	24194598	JASPAR	mm8	1	chr4	125714282	125714292
OREG0440370	Mus musculus	N/A	TRANSCRIPTION FACTOR BINDING SITE	N/A	N/A	N/A	Bhlhe40	N/A	N/A	N/A	24194598	JASPAR	mm9	1	chr4	125889222	125889232
OREG0440371	Mus musculus	N/A	TRANSCRIPTION FACTOR BINDING SITE	N/A	N/A	N/A	Bhlhe40	N/A	N/A	N/A	24194598	JASPAR	mm10	1	chr4	126211990	126212000
OREG0440371	Mus musculus	N/A	TRANSCRIPTION FACTOR BINDING SITE	N/A	N/A	N/A	Bhlhe40	N/A	N/A	N/A	24194598	JASPAR	mm8	1	chr4	125714294	125714304
OREG0440371	Mus musculus	N/A	TRANSCRIPTION FACTOR BINDING SITE	N/A	N/A	N/A	Bhlhe40	N/A	N/A	N/A	24194598	JASPAR	mm9	1	chr4	125889234	125889244
OREG0440372	Mus musculus	N/A	TRANSCRIPTION FACTOR BINDING SITE	N/A	N/A	N/A	Bhlhe40	N/A	N/A	N/A	24194598	JASPAR	mm10	1	chr3	152905223	152905233
OREG0440372	Mus musculus	N/A	TRANSCRIPTION FACTOR BINDING SITE	N/A	N/A	N/A	Bhlhe40	N/A	N/A	N/A	24194598	JASPAR	mm8	1	chr3	152842609	152842619
OREG0440372	Mus musculus	N/A	TRANSCRIPTION FACTOR BINDING SITE	N/A	N/A	N/A	Bhlhe40	N/A	N/A	N/A	24194598	JASPAR	mm9	1	chr3	152568187	152568197
OREG0440373	Mus musculus	N/A	TRANSCRIPTION FACTOR BINDING SITE	N/A	N/A	N/A	Bhlhe40	N/A	N/A	N/A	24194598	JASPAR	mm10	1	chr3	152905241	152905251
OREG0440373	Mus musculus	N/A	TRANSCRIPTION FACTOR BINDING SITE	N/A	N/A	N/A	Bhlhe40	N/A	N/A	N/A	24194598	JASPAR	mm8	1	chr3	152842627	152842637
OREG0440373	Mus musculus	N/A	TRANSCRIPTION FACTOR BINDING SITE	N/A	N/A	N/A	Bhlhe40	N/A	N/A	N/A	24194598	JASPAR	mm9	1	chr3	152568205	152568215
OREG0440374	Mus musculus	N/A	TRANSCRIPTION FACTOR BINDING SITE	N/A	N/A	N/A	Bhlhe40	N/A	N/A	N/A	24194598	JASPAR	mm10	1	chr7	117025870	117025880
OREG0440374	Mus musculus	N/A	TRANSCRIPTION FACTOR BINDING SITE	N/A	N/A	N/A	Bhlhe40	N/A	N/A	N/A	24194598	JASPAR	mm8	1	chr7	116817019	116817029
OREG0440374	Mus musculus	N/A	TRANSCRIPTION FACTOR BINDING SITE	N/A	N/A	N/A	Bhlhe40	N/A	N/A	N/A	24194598	JASPAR	mm9	1	chr7	124169384	124169394
OREG0440375	Mus musculus	N/A	TRANSCRIPTION FACTOR BINDING SITE	N/A	N/A	N/A	Bhlhe40	N/A	N/A	N/A	24194598	JASPAR	mm10	1	chr14	34343146	34343156
OREG0440375	Mus musculus	N/A	TRANSCRIPTION FACTOR BINDING SITE	N/A	N/A	N/A	Bhlhe40	N/A	N/A	N/A	24194598	JASPAR	mm8	1	chr14	33172238	33172248
OREG0440375	Mus musculus	N/A	TRANSCRIPTION FACTOR BINDING SITE	N/A	N/A	N/A	Bhlhe40	N/A	N/A	N/A	24194598	JASPAR	mm9	1	chr14	35156332	35156342
OREG0440376	Mus musculus	N/A	TRANSCRIPTION FACTOR BINDING SITE	N/A	N/A	N/A	Bhlhe40	N/A	N/A	N/A	24194598	JASPAR	mm10	-1	chr18	38146618	38146628
OREG0440376	Mus musculus	N/A	TRANSCRIPTION FACTOR BINDING SITE	N/A	N/A	N/A	Bhlhe40	N/A	N/A	N/A	24194598	JASPAR	mm8	-1	chr18	38272592	38272602
OREG0440376	Mus musculus	N/A	TRANSCRIPTION FACTOR BINDING SITE	N/A	N/A	N/A	Bhlhe40	N/A	N/A	N/A	24194598	JASPAR	mm9	-1	chr18	38306272	38306282
OREG0440377	Mus musculus	N/A	TRANSCRIPTION FACTOR BINDING SITE	N/A	N/A	N/A	Bhlhe40	N/A	N/A	N/A	24194598	JASPAR	mm10	1	chr6	72918702	72918712
OREG0440377	Mus musculus	N/A	TRANSCRIPTION FACTOR BINDING SITE	N/A	N/A	N/A	Bhlhe40	N/A	N/A	N/A	24194598	JASPAR	mm8	1	chr6	72848211	72848221
OREG0440377	Mus musculus	N/A	TRANSCRIPTION FACTOR BINDING SITE	N/A	N/A	N/A	Bhlhe40	N/A	N/A	N/A	24194598	JASPAR	mm9	1	chr6	72868696	72868706
OREG0440378	Mus musculus	N/A	TRANSCRIPTION FACTOR BINDING SITE	N/A	N/A	N/A	Bhlhe40	N/A	N/A	N/A	24194598	JASPAR	mm10	1	chr2	101831538	101831548
OREG0440378	Mus musculus	N/A	TRANSCRIPTION FACTOR BINDING SITE	N/A	N/A	N/A	Bhlhe40	N/A	N/A	N/A	24194598	JASPAR	mm8	1	chr2	101632377	101632387
OREG0440378	Mus musculus	N/A	TRANSCRIPTION FACTOR BINDING SITE	N/A	N/A	N/A	Bhlhe40	N/A	N/A	N/A	24194598	JASPAR	mm9	1	chr2	101671695	101671705
OREG0440379	Mus musculus	N/A	TRANSCRIPTION FACTOR BINDING SITE	N/A	N/A	N/A	Bhlhe40	N/A	N/A	N/A	24194598	JASPAR	mm10	-1	chr10	24718896	24718906
OREG0440379	Mus musculus	N/A	TRANSCRIPTION FACTOR BINDING SITE	N/A	N/A	N/A	Bhlhe40	N/A	N/A	N/A	24194598	JASPAR	mm8	-1	chr10	24408312	24408322
OREG0440379	Mus musculus	N/A	TRANSCRIPTION FACTOR BINDING SITE	N/A	N/A	N/A	Bhlhe40	N/A	N/A	N/A	24194598	JASPAR	mm9	-1	chr10	24438702	24438712
OREG0440380	Mus musculus	N/A	TRANSCRIPTION FACTOR BINDING SITE	N/A	N/A	N/A	Bhlhe40	N/A	N/A	N/A	24194598	JASPAR	mm10	1	chr17	14606791	14606801
OREG0440380	Mus musculus	N/A	TRANSCRIPTION FACTOR BINDING SITE	N/A	N/A	N/A	Bhlhe40	N/A	N/A	N/A	24194598	JASPAR	mm8	1	chr17	14343388	14343398
OREG0440380	Mus musculus	N/A	TRANSCRIPTION FACTOR BINDING SITE	N/A	N/A	N/A	Bhlhe40	N/A	N/A	N/A	24194598	JASPAR	mm9	1	chr17	14743798	14743808
OREG0440381	Mus musculus	N/A	TRANSCRIPTION FACTOR BINDING SITE	N/A	N/A	N/A	Bhlhe40	N/A	N/A	N/A	24194598	JASPAR	mm10	-1	chr9	68948521	68948531
OREG0440381	Mus musculus	N/A	TRANSCRIPTION FACTOR BINDING SITE	N/A	N/A	N/A	Bhlhe40	N/A	N/A	N/A	24194598	JASPAR	mm8	-1	chr9	68747685	68747695
OREG0440381	Mus musculus	N/A	TRANSCRIPTION FACTOR BINDING SITE	N/A	N/A	N/A	Bhlhe40	N/A	N/A	N/A	24194598	JASPAR	mm9	-1	chr9	68796328	68796338
OREG0440382	Mus musculus	N/A	TRANSCRIPTION FACTOR BINDING SITE	N/A	N/A	N/A	Bhlhe40	N/A	N/A	N/A	24194598	JASPAR	mm10	1	chr17	8297820	8297830
OREG0440382	Mus musculus	N/A	TRANSCRIPTION FACTOR BINDING SITE	N/A	N/A	N/A	Bhlhe40	N/A	N/A	N/A	24194598	JASPAR	mm8	1	chr17	8135994	8136004
OREG0440382	Mus musculus	N/A	TRANSCRIPTION FACTOR BINDING SITE	N/A	N/A	N/A	Bhlhe40	N/A	N/A	N/A	24194598	JASPAR	mm9	1	chr17	8490685	8490695
OREG0440383	Mus musculus	N/A	TRANSCRIPTION FACTOR BINDING SITE	N/A	N/A	N/A	Bhlhe40	N/A	N/A	N/A	24194598	JASPAR	mm10	-1	chr11	74960443	74960453
OREG0440383	Mus musculus	N/A	TRANSCRIPTION FACTOR BINDING SITE	N/A	N/A	N/A	Bhlhe40	N/A	N/A	N/A	24194598	JASPAR	mm8	-1	chr11	74776638	74776648
OREG0440383	Mus musculus	N/A	TRANSCRIPTION FACTOR BINDING SITE	N/A	N/A	N/A	Bhlhe40	N/A	N/A	N/A	24194598	JASPAR	mm9	-1	chr11	74773945	74773955
OREG0440384	Mus musculus	N/A	TRANSCRIPTION FACTOR BINDING SITE	N/A	N/A	N/A	Bhlhe40	N/A	N/A	N/A	24194598	JASPAR	mm10	-1	chr19	59146426	59146436
OREG0440384	Mus musculus	N/A	TRANSCRIPTION FACTOR BINDING SITE	N/A	N/A	N/A	Bhlhe40	N/A	N/A	N/A	24194598	JASPAR	mm8	-1	chr19	59199676	59199686
OREG0440384	Mus musculus	N/A	TRANSCRIPTION FACTOR BINDING SITE	N/A	N/A	N/A	Bhlhe40	N/A	N/A	N/A	24194598	JASPAR	mm9	-1	chr19	59220916	59220926
OREG0440385	Mus musculus	N/A	TRANSCRIPTION FACTOR BINDING SITE	N/A	N/A	N/A	Bhlhe40	N/A	N/A	N/A	24194598	JASPAR	mm10	1	chr11	20068828	20068838
OREG0440385	Mus musculus	N/A	TRANSCRIPTION FACTOR BINDING SITE	N/A	N/A	N/A	Bhlhe40	N/A	N/A	N/A	24194598	JASPAR	mm8	1	chr11	19968831	19968841
OREG0440385	Mus musculus	N/A	TRANSCRIPTION FACTOR BINDING SITE	N/A	N/A	N/A	Bhlhe40	N/A	N/A	N/A	24194598	JASPAR	mm9	1	chr11	19968831	19968841
OREG0440386	Mus musculus	N/A	TRANSCRIPTION FACTOR BINDING SITE	N/A	N/A	N/A	Bhlhe40	N/A	N/A	N/A	24194598	JASPAR	mm10	-1	chr7	126282438	126282448
OREG0440386	Mus musculus	N/A	TRANSCRIPTION FACTOR BINDING SITE	N/A	N/A	N/A	Bhlhe40	N/A	N/A	N/A	24194598	JASPAR	mm8	-1	chr7	126073586	126073596
OREG0440386	Mus musculus	N/A	TRANSCRIPTION FACTOR BINDING SITE	N/A	N/A	N/A	Bhlhe40	N/A	N/A	N/A	24194598	JASPAR	mm9	-1	chr7	133425952	133425962
OREG0440387	Mus musculus	N/A	TRANSCRIPTION FACTOR BINDING SITE	N/A	N/A	N/A	Bhlhe40	N/A	N/A	N/A	24194598	JASPAR	mm10	-1	chr19	28612446	28612456
OREG0440387	Mus musculus	N/A	TRANSCRIPTION FACTOR BINDING SITE	N/A	N/A	N/A	Bhlhe40	N/A	N/A	N/A	24194598	JASPAR	mm8	-1	chr19	28678443	28678453
OREG0440387	Mus musculus	N/A	TRANSCRIPTION FACTOR BINDING SITE	N/A	N/A	N/A	Bhlhe40	N/A	N/A	N/A	24194598	JASPAR	mm9	-1	chr19	28686936	28686946
OREG0440388	Mus musculus	N/A	TRANSCRIPTION FACTOR BINDING SITE	N/A	N/A	N/A	Bhlhe40	N/A	N/A	N/A	24194598	JASPAR	mm10	-1	chr19	42269307	42269317
OREG0440388	Mus musculus	N/A	TRANSCRIPTION FACTOR BINDING SITE	N/A	N/A	N/A	Bhlhe40	N/A	N/A	N/A	24194598	JASPAR	mm8	-1	chr19	42322618	42322628
OREG0440388	Mus musculus	N/A	TRANSCRIPTION FACTOR BINDING SITE	N/A	N/A	N/A	Bhlhe40	N/A	N/A	N/A	24194598	JASPAR	mm9	-1	chr19	42343797	42343807
OREG0440389	Mus musculus	N/A	TRANSCRIPTION FACTOR BINDING SITE	N/A	N/A	N/A	Bhlhe40	N/A	N/A	N/A	24194598	JASPAR	mm10	-1	chr19	42269359	42269369
OREG0440389	Mus musculus	N/A	TRANSCRIPTION FACTOR BINDING SITE	N/A	N/A	N/A	Bhlhe40	N/A	N/A	N/A	24194598	JASPAR	mm8	-1	chr19	42322670	42322680
OREG0440389	Mus musculus	N/A	TRANSCRIPTION FACTOR BINDING SITE	N/A	N/A	N/A	Bhlhe40	N/A	N/A	N/A	24194598	JASPAR	mm9	-1	chr19	42343849	42343859
OREG0440390	Mus musculus	N/A	TRANSCRIPTION FACTOR BINDING SITE	N/A	N/A	N/A	Bhlhe40	N/A	N/A	N/A	24194598	JASPAR	mm10	1	chr19	42269371	42269381
OREG0440390	Mus musculus	N/A	TRANSCRIPTION FACTOR BINDING SITE	N/A	N/A	N/A	Bhlhe40	N/A	N/A	N/A	24194598	JASPAR	mm8	1	chr19	42322682	42322692
OREG0440390	Mus musculus	N/A	TRANSCRIPTION FACTOR BINDING SITE	N/A	N/A	N/A	Bhlhe40	N/A	N/A	N/A	24194598	JASPAR	mm9	1	chr19	42343861	42343871
OREG0440391	Mus musculus	N/A	TRANSCRIPTION FACTOR BINDING SITE	N/A	N/A	N/A	Bhlhe40	N/A	N/A	N/A	24194598	JASPAR	mm10	-1	chr5	117932793	117932803
OREG0440391	Mus musculus	N/A	TRANSCRIPTION FACTOR BINDING SITE	N/A	N/A	N/A	Bhlhe40	N/A	N/A	N/A	24194598	JASPAR	mm8	-1	chr5	118193823	118193833
OREG0440391	Mus musculus	N/A	TRANSCRIPTION FACTOR BINDING SITE	N/A	N/A	N/A	Bhlhe40	N/A	N/A	N/A	24194598	JASPAR	mm9	-1	chr5	118382802	118382812
OREG0440392	Mus musculus	N/A	TRANSCRIPTION FACTOR BINDING SITE	N/A	N/A	N/A	Bhlhe40	N/A	N/A	N/A	24194598	JASPAR	mm10	1	chrX	167737019	167737029
OREG0440392	Mus musculus	N/A	TRANSCRIPTION FACTOR BINDING SITE	N/A	N/A	N/A	Bhlhe40	N/A	N/A	N/A	24194598	JASPAR	mm8	1	chrX	163081124	163081134
OREG0440392	Mus musculus	N/A	TRANSCRIPTION FACTOR BINDING SITE	N/A	N/A	N/A	Bhlhe40	N/A	N/A	N/A	24194598	JASPAR	mm9	1	chrX	164174951	164174961
OREG0440393	Mus musculus	N/A	TRANSCRIPTION FACTOR BINDING SITE	N/A	N/A	N/A	Bhlhe40	N/A	N/A	N/A	24194598	JASPAR	mm10	1	chrX	167737037	167737047
OREG0440393	Mus musculus	N/A	TRANSCRIPTION FACTOR BINDING SITE	N/A	N/A	N/A	Bhlhe40	N/A	N/A	N/A	24194598	JASPAR	mm8	1	chrX	163081142	163081152
OREG0440393	Mus musculus	N/A	TRANSCRIPTION FACTOR BINDING SITE	N/A	N/A	N/A	Bhlhe40	N/A	N/A	N/A	24194598	JASPAR	mm9	1	chrX	164174969	164174979
OREG0440394	Mus musculus	N/A	TRANSCRIPTION FACTOR BINDING SITE	N/A	N/A	N/A	Bhlhe40	N/A	N/A	N/A	24194598	JASPAR	mm10	1	chr2	101756843	101756853
OREG0440394	Mus musculus	N/A	TRANSCRIPTION FACTOR BINDING SITE	N/A	N/A	N/A	Bhlhe40	N/A	N/A	N/A	24194598	JASPAR	mm8	1	chr2	101557682	101557692
OREG0440394	Mus musculus	N/A	TRANSCRIPTION FACTOR BINDING SITE	N/A	N/A	N/A	Bhlhe40	N/A	N/A	N/A	24194598	JASPAR	mm9	1	chr2	101597000	101597010
OREG0440395	Mus musculus	N/A	TRANSCRIPTION FACTOR BINDING SITE	N/A	N/A	N/A	Bhlhe40	N/A	N/A	N/A	24194598	JASPAR	mm10	1	chr2	101756857	101756867
OREG0440395	Mus musculus	N/A	TRANSCRIPTION FACTOR BINDING SITE	N/A	N/A	N/A	Bhlhe40	N/A	N/A	N/A	24194598	JASPAR	mm8	1	chr2	101557696	101557706
OREG0440395	Mus musculus	N/A	TRANSCRIPTION FACTOR BINDING SITE	N/A	N/A	N/A	Bhlhe40	N/A	N/A	N/A	24194598	JASPAR	mm9	1	chr2	101597014	101597024
OREG0440396	Mus musculus	N/A	TRANSCRIPTION FACTOR BINDING SITE	N/A	N/A	N/A	Bhlhe40	N/A	N/A	N/A	24194598	JASPAR	mm10	1	chr1	186813185	186813195
OREG0440396	Mus musculus	N/A	TRANSCRIPTION FACTOR BINDING SITE	N/A	N/A	N/A	Bhlhe40	N/A	N/A	N/A	24194598	JASPAR	mm8	1	chr1	188513973	188513983
OREG0440396	Mus musculus	N/A	TRANSCRIPTION FACTOR BINDING SITE	N/A	N/A	N/A	Bhlhe40	N/A	N/A	N/A	24194598	JASPAR	mm9	1	chr1	188637064	188637074
OREG0440397	Mus musculus	N/A	TRANSCRIPTION FACTOR BINDING SITE	N/A	N/A	N/A	Bhlhe40	N/A	N/A	N/A	24194598	JASPAR	mm10	1	chr4	150119940	150119950
OREG0440397	Mus musculus	N/A	TRANSCRIPTION FACTOR BINDING SITE	N/A	N/A	N/A	Bhlhe40	N/A	N/A	N/A	24194598	JASPAR	mm8	1	chr4	148963740	148963750
OREG0440397	Mus musculus	N/A	TRANSCRIPTION FACTOR BINDING SITE	N/A	N/A	N/A	Bhlhe40	N/A	N/A	N/A	24194598	JASPAR	mm9	1	chr4	149494049	149494059
OREG0440398	Mus musculus	N/A	TRANSCRIPTION FACTOR BINDING SITE	N/A	N/A	N/A	Bhlhe40	N/A	N/A	N/A	24194598	JASPAR	mm10	1	chr2	83696059	83696069
OREG0440398	Mus musculus	N/A	TRANSCRIPTION FACTOR BINDING SITE	N/A	N/A	N/A	Bhlhe40	N/A	N/A	N/A	24194598	JASPAR	mm8	1	chr2	83496898	83496908
OREG0440398	Mus musculus	N/A	TRANSCRIPTION FACTOR BINDING SITE	N/A	N/A	N/A	Bhlhe40	N/A	N/A	N/A	24194598	JASPAR	mm9	1	chr2	83536216	83536226
OREG0440399	Mus musculus	N/A	TRANSCRIPTION FACTOR BINDING SITE	N/A	N/A	N/A	Bhlhe40	N/A	N/A	N/A	24194598	JASPAR	mm10	-1	chr5	88600506	88600516
OREG0440399	Mus musculus	N/A	TRANSCRIPTION FACTOR BINDING SITE	N/A	N/A	N/A	Bhlhe40	N/A	N/A	N/A	24194598	JASPAR	mm8	-1	chr5	89675067	89675077
OREG0440399	Mus musculus	N/A	TRANSCRIPTION FACTOR BINDING SITE	N/A	N/A	N/A	Bhlhe40	N/A	N/A	N/A	24194598	JASPAR	mm9	-1	chr5	89029531	89029541
OREG0440400	Mus musculus	N/A	TRANSCRIPTION FACTOR BINDING SITE	N/A	N/A	N/A	Bhlhe40	N/A	N/A	N/A	24194598	JASPAR	mm10	-1	chr5	118560238	118560248
OREG0440400	Mus musculus	N/A	TRANSCRIPTION FACTOR BINDING SITE	N/A	N/A	N/A	Bhlhe40	N/A	N/A	N/A	24194598	JASPAR	mm8	-1	chr5	118821268	118821278
OREG0440400	Mus musculus	N/A	TRANSCRIPTION FACTOR BINDING SITE	N/A	N/A	N/A	Bhlhe40	N/A	N/A	N/A	24194598	JASPAR	mm9	-1	chr5	119010247	119010257
OREG0440401	Mus musculus	N/A	TRANSCRIPTION FACTOR BINDING SITE	N/A	N/A	N/A	Bhlhe40	N/A	N/A	N/A	24194598	JASPAR	mm10	1	chr1	93165583	93165593
OREG0440401	Mus musculus	N/A	TRANSCRIPTION FACTOR BINDING SITE	N/A	N/A	N/A	Bhlhe40	N/A	N/A	N/A	24194598	JASPAR	mm8	1	chr1	94995989	94995999
OREG0440401	Mus musculus	N/A	TRANSCRIPTION FACTOR BINDING SITE	N/A	N/A	N/A	Bhlhe40	N/A	N/A	N/A	24194598	JASPAR	mm9	1	chr1	95062160	95062170
OREG0440402	Mus musculus	N/A	TRANSCRIPTION FACTOR BINDING SITE	N/A	N/A	N/A	Bhlhe40	N/A	N/A	N/A	24194598	JASPAR	mm10	1	chr17	46604590	46604600
OREG0440402	Mus musculus	N/A	TRANSCRIPTION FACTOR BINDING SITE	N/A	N/A	N/A	Bhlhe40	N/A	N/A	N/A	24194598	JASPAR	mm8	1	chr17	46067779	46067789
OREG0440402	Mus musculus	N/A	TRANSCRIPTION FACTOR BINDING SITE	N/A	N/A	N/A	Bhlhe40	N/A	N/A	N/A	24194598	JASPAR	mm9	1	chr17	46741539	46741549
OREG0440403	Mus musculus	N/A	TRANSCRIPTION FACTOR BINDING SITE	N/A	N/A	N/A	Bhlhe40	N/A	N/A	N/A	24194598	JASPAR	mm10	1	chr17	46604634	46604644
OREG0440403	Mus musculus	N/A	TRANSCRIPTION FACTOR BINDING SITE	N/A	N/A	N/A	Bhlhe40	N/A	N/A	N/A	24194598	JASPAR	mm8	1	chr17	46067823	46067833
OREG0440403	Mus musculus	N/A	TRANSCRIPTION FACTOR BINDING SITE	N/A	N/A	N/A	Bhlhe40	N/A	N/A	N/A	24194598	JASPAR	mm9	1	chr17	46741583	46741593
OREG0440404	Mus musculus	N/A	TRANSCRIPTION FACTOR BINDING SITE	N/A	N/A	N/A	Bhlhe40	N/A	N/A	N/A	24194598	JASPAR	mm10	1	chr2	125774960	125774970
OREG0440404	Mus musculus	N/A	TRANSCRIPTION FACTOR BINDING SITE	N/A	N/A	N/A	Bhlhe40	N/A	N/A	N/A	24194598	JASPAR	mm8	1	chr2	125466401	125466411
OREG0440404	Mus musculus	N/A	TRANSCRIPTION FACTOR BINDING SITE	N/A	N/A	N/A	Bhlhe40	N/A	N/A	N/A	24194598	JASPAR	mm9	1	chr2	125600696	125600706
OREG0440405	Mus musculus	N/A	TRANSCRIPTION FACTOR BINDING SITE	N/A	N/A	N/A	Bhlhe40	N/A	N/A	N/A	24194598	JASPAR	mm10	-1	chr9	44890054	44890064
OREG0440405	Mus musculus	N/A	TRANSCRIPTION FACTOR BINDING SITE	N/A	N/A	N/A	Bhlhe40	N/A	N/A	N/A	24194598	JASPAR	mm8	-1	chr9	44641049	44641059
OREG0440405	Mus musculus	N/A	TRANSCRIPTION FACTOR BINDING SITE	N/A	N/A	N/A	Bhlhe40	N/A	N/A	N/A	24194598	JASPAR	mm9	-1	chr9	44698137	44698147
OREG0440406	Mus musculus	N/A	TRANSCRIPTION FACTOR BINDING SITE	N/A	N/A	N/A	Bhlhe40	N/A	N/A	N/A	24194598	JASPAR	mm10	1	chr9	77017767	77017777
OREG0440406	Mus musculus	N/A	TRANSCRIPTION FACTOR BINDING SITE	N/A	N/A	N/A	Bhlhe40	N/A	N/A	N/A	24194598	JASPAR	mm8	1	chr9	76803676	76803686
OREG0440406	Mus musculus	N/A	TRANSCRIPTION FACTOR BINDING SITE	N/A	N/A	N/A	Bhlhe40	N/A	N/A	N/A	24194598	JASPAR	mm9	1	chr9	76865574	76865584
OREG0440407	Mus musculus	N/A	TRANSCRIPTION FACTOR BINDING SITE	N/A	N/A	N/A	Bhlhe40	N/A	N/A	N/A	24194598	JASPAR	mm10	1	chr3	146589665	146589675
OREG0440407	Mus musculus	N/A	TRANSCRIPTION FACTOR BINDING SITE	N/A	N/A	N/A	Bhlhe40	N/A	N/A	N/A	24194598	JASPAR	mm8	1	chr3	146527051	146527061
OREG0440407	Mus musculus	N/A	TRANSCRIPTION FACTOR BINDING SITE	N/A	N/A	N/A	Bhlhe40	N/A	N/A	N/A	24194598	JASPAR	mm9	1	chr3	146252629	146252639
OREG0440408	Mus musculus	N/A	TRANSCRIPTION FACTOR BINDING SITE	N/A	N/A	N/A	Bhlhe40	N/A	N/A	N/A	24194598	JASPAR	mm10	1	chr2	13016266	13016276
OREG0440408	Mus musculus	N/A	TRANSCRIPTION FACTOR BINDING SITE	N/A	N/A	N/A	Bhlhe40	N/A	N/A	N/A	24194598	JASPAR	mm8	1	chr2	12934119	12934129
OREG0440408	Mus musculus	N/A	TRANSCRIPTION FACTOR BINDING SITE	N/A	N/A	N/A	Bhlhe40	N/A	N/A	N/A	24194598	JASPAR	mm9	1	chr2	12937893	12937903
OREG0440409	Mus musculus	N/A	TRANSCRIPTION FACTOR BINDING SITE	N/A	N/A	N/A	Bhlhe40	N/A	N/A	N/A	24194598	JASPAR	mm10	-1	chr7	29441259	29441269
OREG0440409	Mus musculus	N/A	TRANSCRIPTION FACTOR BINDING SITE	N/A	N/A	N/A	Bhlhe40	N/A	N/A	N/A	24194598	JASPAR	mm8	-1	chr7	29150019	29150029
OREG0440409	Mus musculus	N/A	TRANSCRIPTION FACTOR BINDING SITE	N/A	N/A	N/A	Bhlhe40	N/A	N/A	N/A	24194598	JASPAR	mm9	-1	chr7	30226278	30226288
OREG0440410	Mus musculus	N/A	TRANSCRIPTION FACTOR BINDING SITE	N/A	N/A	N/A	Bhlhe40	N/A	N/A	N/A	24194598	JASPAR	mm10	1	chr9	71463463	71463473
OREG0440410	Mus musculus	N/A	TRANSCRIPTION FACTOR BINDING SITE	N/A	N/A	N/A	Bhlhe40	N/A	N/A	N/A	24194598	JASPAR	mm8	1	chr9	71262023	71262033
OREG0440410	Mus musculus	N/A	TRANSCRIPTION FACTOR BINDING SITE	N/A	N/A	N/A	Bhlhe40	N/A	N/A	N/A	24194598	JASPAR	mm9	1	chr9	71311270	71311280
OREG0440411	Mus musculus	N/A	TRANSCRIPTION FACTOR BINDING SITE	N/A	N/A	N/A	Bhlhe40	N/A	N/A	N/A	24194598	JASPAR	mm10	-1	chr13	23702363	23702373
OREG0440411	Mus musculus	N/A	TRANSCRIPTION FACTOR BINDING SITE	N/A	N/A	N/A	Bhlhe40	N/A	N/A	N/A	24194598	JASPAR	mm8	-1	chr13	23709828	23709838
OREG0440411	Mus musculus	N/A	TRANSCRIPTION FACTOR BINDING SITE	N/A	N/A	N/A	Bhlhe40	N/A	N/A	N/A	24194598	JASPAR	mm9	-1	chr13	23794232	23794242
OREG0440412	Mus musculus	N/A	TRANSCRIPTION FACTOR BINDING SITE	N/A	N/A	N/A	Bhlhe40	N/A	N/A	N/A	24194598	JASPAR	mm10	1	chr13	23702409	23702419
OREG0440412	Mus musculus	N/A	TRANSCRIPTION FACTOR BINDING SITE	N/A	N/A	N/A	Bhlhe40	N/A	N/A	N/A	24194598	JASPAR	mm8	1	chr13	23709874	23709884
OREG0440412	Mus musculus	N/A	TRANSCRIPTION FACTOR BINDING SITE	N/A	N/A	N/A	Bhlhe40	N/A	N/A	N/A	24194598	JASPAR	mm9	1	chr13	23794278	23794288
OREG0440413	Mus musculus	N/A	TRANSCRIPTION FACTOR BINDING SITE	N/A	N/A	N/A	Bhlhe40	N/A	N/A	N/A	24194598	JASPAR	mm10	-1	chr15	101773649	101773659
OREG0440413	Mus musculus	N/A	TRANSCRIPTION FACTOR BINDING SITE	N/A	N/A	N/A	Bhlhe40	N/A	N/A	N/A	24194598	JASPAR	mm8	-1	chr15	101601683	101601693
OREG0440413	Mus musculus	N/A	TRANSCRIPTION FACTOR BINDING SITE	N/A	N/A	N/A	Bhlhe40	N/A	N/A	N/A	24194598	JASPAR	mm9	-1	chr15	101604080	101604090
OREG0440414	Mus musculus	N/A	TRANSCRIPTION FACTOR BINDING SITE	N/A	N/A	N/A	Bhlhe40	N/A	N/A	N/A	24194598	JASPAR	mm10	-1	chr18	80697253	80697263
OREG0440414	Mus musculus	N/A	TRANSCRIPTION FACTOR BINDING SITE	N/A	N/A	N/A	Bhlhe40	N/A	N/A	N/A	24194598	JASPAR	mm8	-1	chr18	80859312	80859322
OREG0440414	Mus musculus	N/A	TRANSCRIPTION FACTOR BINDING SITE	N/A	N/A	N/A	Bhlhe40	N/A	N/A	N/A	24194598	JASPAR	mm9	-1	chr18	80893992	80894002
OREG0440415	Mus musculus	N/A	TRANSCRIPTION FACTOR BINDING SITE	N/A	N/A	N/A	Bhlhe40	N/A	N/A	N/A	24194598	JASPAR	mm10	1	chr18	80697304	80697314
OREG0440415	Mus musculus	N/A	TRANSCRIPTION FACTOR BINDING SITE	N/A	N/A	N/A	Bhlhe40	N/A	N/A	N/A	24194598	JASPAR	mm8	1	chr18	80859363	80859373
OREG0440415	Mus musculus	N/A	TRANSCRIPTION FACTOR BINDING SITE	N/A	N/A	N/A	Bhlhe40	N/A	N/A	N/A	24194598	JASPAR	mm9	1	chr18	80894043	80894053
OREG0440416	Mus musculus	N/A	TRANSCRIPTION FACTOR BINDING SITE	N/A	N/A	N/A	Bhlhe40	N/A	N/A	N/A	24194598	JASPAR	mm10	-1	chr6	87123943	87123953
OREG0440416	Mus musculus	N/A	TRANSCRIPTION FACTOR BINDING SITE	N/A	N/A	N/A	Bhlhe40	N/A	N/A	N/A	24194598	JASPAR	mm8	-1	chr6	87089577	87089587
OREG0440416	Mus musculus	N/A	TRANSCRIPTION FACTOR BINDING SITE	N/A	N/A	N/A	Bhlhe40	N/A	N/A	N/A	24194598	JASPAR	mm9	-1	chr6	87073937	87073947
OREG0440417	Mus musculus	N/A	TRANSCRIPTION FACTOR BINDING SITE	N/A	N/A	N/A	Bhlhe40	N/A	N/A	N/A	24194598	JASPAR	mm10	-1	chr10	118640619	118640629
OREG0440417	Mus musculus	N/A	TRANSCRIPTION FACTOR BINDING SITE	N/A	N/A	N/A	Bhlhe40	N/A	N/A	N/A	24194598	JASPAR	mm8	-1	chr10	118043612	118043622
OREG0440417	Mus musculus	N/A	TRANSCRIPTION FACTOR BINDING SITE	N/A	N/A	N/A	Bhlhe40	N/A	N/A	N/A	24194598	JASPAR	mm9	-1	chr10	118077675	118077685
OREG0440418	Mus musculus	N/A	TRANSCRIPTION FACTOR BINDING SITE	N/A	N/A	N/A	Bhlhe40	N/A	N/A	N/A	24194598	JASPAR	mm10	-1	chr1	149961513	149961523
OREG0440418	Mus musculus	N/A	TRANSCRIPTION FACTOR BINDING SITE	N/A	N/A	N/A	Bhlhe40	N/A	N/A	N/A	24194598	JASPAR	mm8	-1	chr1	151723731	151723741
OREG0440418	Mus musculus	N/A	TRANSCRIPTION FACTOR BINDING SITE	N/A	N/A	N/A	Bhlhe40	N/A	N/A	N/A	24194598	JASPAR	mm9	-1	chr1	151808643	151808653
OREG0440419	Mus musculus	N/A	TRANSCRIPTION FACTOR BINDING SITE	N/A	N/A	N/A	Bhlhe40	N/A	N/A	N/A	24194598	JASPAR	mm10	-1	chr1	149961539	149961549
OREG0440419	Mus musculus	N/A	TRANSCRIPTION FACTOR BINDING SITE	N/A	N/A	N/A	Bhlhe40	N/A	N/A	N/A	24194598	JASPAR	mm8	-1	chr1	151723757	151723767
OREG0440419	Mus musculus	N/A	TRANSCRIPTION FACTOR BINDING SITE	N/A	N/A	N/A	Bhlhe40	N/A	N/A	N/A	24194598	JASPAR	mm9	-1	chr1	151808669	151808679
OREG0440420	Mus musculus	N/A	TRANSCRIPTION FACTOR BINDING SITE	N/A	N/A	N/A	Bhlhe40	N/A	N/A	N/A	24194598	JASPAR	mm10	-1	chr1	149961565	149961575
OREG0440420	Mus musculus	N/A	TRANSCRIPTION FACTOR BINDING SITE	N/A	N/A	N/A	Bhlhe40	N/A	N/A	N/A	24194598	JASPAR	mm8	-1	chr1	151723783	151723793
OREG0440420	Mus musculus	N/A	TRANSCRIPTION FACTOR BINDING SITE	N/A	N/A	N/A	Bhlhe40	N/A	N/A	N/A	24194598	JASPAR	mm9	-1	chr1	151808695	151808705
OREG0440421	Mus musculus	N/A	TRANSCRIPTION FACTOR BINDING SITE	N/A	N/A	N/A	Bhlhe40	N/A	N/A	N/A	24194598	JASPAR	mm10	-1	chr12	98272625	98272635
OREG0440421	Mus musculus	N/A	TRANSCRIPTION FACTOR BINDING SITE	N/A	N/A	N/A	Bhlhe40	N/A	N/A	N/A	24194598	JASPAR	mm8	-1	chr12	98673675	98673685
OREG0440421	Mus musculus	N/A	TRANSCRIPTION FACTOR BINDING SITE	N/A	N/A	N/A	Bhlhe40	N/A	N/A	N/A	24194598	JASPAR	mm9	-1	chr12	99510835	99510845
OREG0440422	Mus musculus	N/A	TRANSCRIPTION FACTOR BINDING SITE	N/A	N/A	N/A	Bhlhe40	N/A	N/A	N/A	24194598	JASPAR	mm10	-1	chr1	93286089	93286099
OREG0440422	Mus musculus	N/A	TRANSCRIPTION FACTOR BINDING SITE	N/A	N/A	N/A	Bhlhe40	N/A	N/A	N/A	24194598	JASPAR	mm8	-1	chr1	95116495	95116505
OREG0440422	Mus musculus	N/A	TRANSCRIPTION FACTOR BINDING SITE	N/A	N/A	N/A	Bhlhe40	N/A	N/A	N/A	24194598	JASPAR	mm9	-1	chr1	95182666	95182676
OREG0440423	Mus musculus	N/A	TRANSCRIPTION FACTOR BINDING SITE	N/A	N/A	N/A	Bhlhe40	N/A	N/A	N/A	24194598	JASPAR	mm10	-1	chr9	54990492	54990502
OREG0440423	Mus musculus	N/A	TRANSCRIPTION FACTOR BINDING SITE	N/A	N/A	N/A	Bhlhe40	N/A	N/A	N/A	24194598	JASPAR	mm8	-1	chr9	54788629	54788639
OREG0440423	Mus musculus	N/A	TRANSCRIPTION FACTOR BINDING SITE	N/A	N/A	N/A	Bhlhe40	N/A	N/A	N/A	24194598	JASPAR	mm9	-1	chr9	54838299	54838309
OREG0440424	Mus musculus	N/A	TRANSCRIPTION FACTOR BINDING SITE	N/A	N/A	N/A	Bhlhe40	N/A	N/A	N/A	24194598	JASPAR	mm10	-1	chr8	46881580	46881590
OREG0440424	Mus musculus	N/A	TRANSCRIPTION FACTOR BINDING SITE	N/A	N/A	N/A	Bhlhe40	N/A	N/A	N/A	24194598	JASPAR	mm8	-1	chr8	48380397	48380407
OREG0440424	Mus musculus	N/A	TRANSCRIPTION FACTOR BINDING SITE	N/A	N/A	N/A	Bhlhe40	N/A	N/A	N/A	24194598	JASPAR	mm9	-1	chr8	47966934	47966944
OREG0440425	Mus musculus	N/A	TRANSCRIPTION FACTOR BINDING SITE	N/A	N/A	N/A	Bhlhe40	N/A	N/A	N/A	24194598	JASPAR	mm10	-1	chr8	46881619	46881629
OREG0440425	Mus musculus	N/A	TRANSCRIPTION FACTOR BINDING SITE	N/A	N/A	N/A	Bhlhe40	N/A	N/A	N/A	24194598	JASPAR	mm8	-1	chr8	48380436	48380446
OREG0440425	Mus musculus	N/A	TRANSCRIPTION FACTOR BINDING SITE	N/A	N/A	N/A	Bhlhe40	N/A	N/A	N/A	24194598	JASPAR	mm9	-1	chr8	47966973	47966983
OREG0440426	Mus musculus	N/A	TRANSCRIPTION FACTOR BINDING SITE	N/A	N/A	N/A	Bhlhe40	N/A	N/A	N/A	24194598	JASPAR	mm10	-1	chr15	103109372	103109382
OREG0440426	Mus musculus	N/A	TRANSCRIPTION FACTOR BINDING SITE	N/A	N/A	N/A	Bhlhe40	N/A	N/A	N/A	24194598	JASPAR	mm8	-1	chr15	102937406	102937416
OREG0440426	Mus musculus	N/A	TRANSCRIPTION FACTOR BINDING SITE	N/A	N/A	N/A	Bhlhe40	N/A	N/A	N/A	24194598	JASPAR	mm9	-1	chr15	102939803	102939813
OREG0440427	Mus musculus	N/A	TRANSCRIPTION FACTOR BINDING SITE	N/A	N/A	N/A	Bhlhe40	N/A	N/A	N/A	24194598	JASPAR	mm10	1	chr4	46868349	46868359
OREG0440427	Mus musculus	N/A	TRANSCRIPTION FACTOR BINDING SITE	N/A	N/A	N/A	Bhlhe40	N/A	N/A	N/A	24194598	JASPAR	mm8	1	chr4	46889449	46889459
OREG0440427	Mus musculus	N/A	TRANSCRIPTION FACTOR BINDING SITE	N/A	N/A	N/A	Bhlhe40	N/A	N/A	N/A	24194598	JASPAR	mm9	1	chr4	46881221	46881231
OREG0440428	Mus musculus	N/A	TRANSCRIPTION FACTOR BINDING SITE	N/A	N/A	N/A	Bhlhe40	N/A	N/A	N/A	24194598	JASPAR	mm10	1	chr7	129574601	129574611
OREG0440428	Mus musculus	N/A	TRANSCRIPTION FACTOR BINDING SITE	N/A	N/A	N/A	Bhlhe40	N/A	N/A	N/A	24194598	JASPAR	mm8	1	chr7	129365749	129365759
OREG0440428	Mus musculus	N/A	TRANSCRIPTION FACTOR BINDING SITE	N/A	N/A	N/A	Bhlhe40	N/A	N/A	N/A	24194598	JASPAR	mm9	1	chr7	136718115	136718125
OREG0440429	Mus musculus	N/A	TRANSCRIPTION FACTOR BINDING SITE	N/A	N/A	N/A	Bhlhe40	N/A	N/A	N/A	24194598	JASPAR	mm10	1	chr18	73868337	73868347
OREG0440429	Mus musculus	N/A	TRANSCRIPTION FACTOR BINDING SITE	N/A	N/A	N/A	Bhlhe40	N/A	N/A	N/A	24194598	JASPAR	mm8	1	chr18	73993706	73993716
OREG0440429	Mus musculus	N/A	TRANSCRIPTION FACTOR BINDING SITE	N/A	N/A	N/A	Bhlhe40	N/A	N/A	N/A	24194598	JASPAR	mm9	1	chr18	74027991	74028001
OREG0440430	Mus musculus	N/A	TRANSCRIPTION FACTOR BINDING SITE	N/A	N/A	N/A	Bhlhe40	N/A	N/A	N/A	24194598	JASPAR	mm10	-1	chr18	73868359	73868369
OREG0440430	Mus musculus	N/A	TRANSCRIPTION FACTOR BINDING SITE	N/A	N/A	N/A	Bhlhe40	N/A	N/A	N/A	24194598	JASPAR	mm8	-1	chr18	73993728	73993738
OREG0440430	Mus musculus	N/A	TRANSCRIPTION FACTOR BINDING SITE	N/A	N/A	N/A	Bhlhe40	N/A	N/A	N/A	24194598	JASPAR	mm9	-1	chr18	74028013	74028023
OREG0440431	Mus musculus	N/A	TRANSCRIPTION FACTOR BINDING SITE	N/A	N/A	N/A	Bhlhe40	N/A	N/A	N/A	24194598	JASPAR	mm10	-1	chr3	138224769	138224779
OREG0440431	Mus musculus	N/A	TRANSCRIPTION FACTOR BINDING SITE	N/A	N/A	N/A	Bhlhe40	N/A	N/A	N/A	24194598	JASPAR	mm8	-1	chr3	138162156	138162166
OREG0440431	Mus musculus	N/A	TRANSCRIPTION FACTOR BINDING SITE	N/A	N/A	N/A	Bhlhe40	N/A	N/A	N/A	24194598	JASPAR	mm9	-1	chr3	137887733	137887743
OREG0440432	Mus musculus	N/A	TRANSCRIPTION FACTOR BINDING SITE	N/A	N/A	N/A	Bhlhe40	N/A	N/A	N/A	24194598	JASPAR	mm10	1	chr8	14818710	14818720
OREG0440432	Mus musculus	N/A	TRANSCRIPTION FACTOR BINDING SITE	N/A	N/A	N/A	Bhlhe40	N/A	N/A	N/A	24194598	JASPAR	mm8	1	chr8	14818687	14818697
OREG0440432	Mus musculus	N/A	TRANSCRIPTION FACTOR BINDING SITE	N/A	N/A	N/A	Bhlhe40	N/A	N/A	N/A	24194598	JASPAR	mm9	1	chr8	14818710	14818720
OREG0440433	Mus musculus	N/A	TRANSCRIPTION FACTOR BINDING SITE	N/A	N/A	N/A	Bhlhe40	N/A	N/A	N/A	24194598	JASPAR	mm10	1	chr8	121077762	121077772
OREG0440433	Mus musculus	N/A	TRANSCRIPTION FACTOR BINDING SITE	N/A	N/A	N/A	Bhlhe40	N/A	N/A	N/A	24194598	JASPAR	mm8	1	chr8	123963739	123963749
OREG0440433	Mus musculus	N/A	TRANSCRIPTION FACTOR BINDING SITE	N/A	N/A	N/A	Bhlhe40	N/A	N/A	N/A	24194598	JASPAR	mm9	1	chr8	123601662	123601672
OREG0440434	Mus musculus	N/A	TRANSCRIPTION FACTOR BINDING SITE	N/A	N/A	N/A	Bhlhe40	N/A	N/A	N/A	24194598	JASPAR	mm10	1	chr8	121077795	121077805
OREG0440434	Mus musculus	N/A	TRANSCRIPTION FACTOR BINDING SITE	N/A	N/A	N/A	Bhlhe40	N/A	N/A	N/A	24194598	JASPAR	mm8	1	chr8	123963772	123963782
OREG0440434	Mus musculus	N/A	TRANSCRIPTION FACTOR BINDING SITE	N/A	N/A	N/A	Bhlhe40	N/A	N/A	N/A	24194598	JASPAR	mm9	1	chr8	123601695	123601705
OREG0440435	Mus musculus	N/A	TRANSCRIPTION FACTOR BINDING SITE	N/A	N/A	N/A	Bhlhe40	N/A	N/A	N/A	24194598	JASPAR	mm10	-1	chr10	87597149	87597159
OREG0440435	Mus musculus	N/A	TRANSCRIPTION FACTOR BINDING SITE	N/A	N/A	N/A	Bhlhe40	N/A	N/A	N/A	24194598	JASPAR	mm8	-1	chr10	87026948	87026958
OREG0440435	Mus musculus	N/A	TRANSCRIPTION FACTOR BINDING SITE	N/A	N/A	N/A	Bhlhe40	N/A	N/A	N/A	24194598	JASPAR	mm9	-1	chr10	87059894	87059904
OREG0440436	Mus musculus	N/A	TRANSCRIPTION FACTOR BINDING SITE	N/A	N/A	N/A	Bhlhe40	N/A	N/A	N/A	24194598	JASPAR	mm10	-1	chr19	40970786	40970796
OREG0440436	Mus musculus	N/A	TRANSCRIPTION FACTOR BINDING SITE	N/A	N/A	N/A	Bhlhe40	N/A	N/A	N/A	24194598	JASPAR	mm8	-1	chr19	41024097	41024107
OREG0440436	Mus musculus	N/A	TRANSCRIPTION FACTOR BINDING SITE	N/A	N/A	N/A	Bhlhe40	N/A	N/A	N/A	24194598	JASPAR	mm9	-1	chr19	41045276	41045286
OREG0440437	Mus musculus	N/A	TRANSCRIPTION FACTOR BINDING SITE	N/A	N/A	N/A	Bhlhe40	N/A	N/A	N/A	24194598	JASPAR	mm10	-1	chr11	58903742	58903752
OREG0440437	Mus musculus	N/A	TRANSCRIPTION FACTOR BINDING SITE	N/A	N/A	N/A	Bhlhe40	N/A	N/A	N/A	24194598	JASPAR	mm8	-1	chr11	58719937	58719947
OREG0440437	Mus musculus	N/A	TRANSCRIPTION FACTOR BINDING SITE	N/A	N/A	N/A	Bhlhe40	N/A	N/A	N/A	24194598	JASPAR	mm9	-1	chr11	58717244	58717254
OREG0440438	Mus musculus	N/A	TRANSCRIPTION FACTOR BINDING SITE	N/A	N/A	N/A	Bhlhe40	N/A	N/A	N/A	24194598	JASPAR	mm10	-1	chr9	21353177	21353187
OREG0440438	Mus musculus	N/A	TRANSCRIPTION FACTOR BINDING SITE	N/A	N/A	N/A	Bhlhe40	N/A	N/A	N/A	24194598	JASPAR	mm8	-1	chr9	21103579	21103589
OREG0440438	Mus musculus	N/A	TRANSCRIPTION FACTOR BINDING SITE	N/A	N/A	N/A	Bhlhe40	N/A	N/A	N/A	24194598	JASPAR	mm9	-1	chr9	21157621	21157631
OREG0440439	Mus musculus	N/A	TRANSCRIPTION FACTOR BINDING SITE	N/A	N/A	N/A	Bhlhe40	N/A	N/A	N/A	24194598	JASPAR	mm10	1	chr3	133928912	133928922
OREG0440439	Mus musculus	N/A	TRANSCRIPTION FACTOR BINDING SITE	N/A	N/A	N/A	Bhlhe40	N/A	N/A	N/A	24194598	JASPAR	mm8	1	chr3	133866219	133866229
OREG0440439	Mus musculus	N/A	TRANSCRIPTION FACTOR BINDING SITE	N/A	N/A	N/A	Bhlhe40	N/A	N/A	N/A	24194598	JASPAR	mm9	1	chr3	133591876	133591886
OREG0440440	Mus musculus	N/A	TRANSCRIPTION FACTOR BINDING SITE	N/A	N/A	N/A	Bhlhe40	N/A	N/A	N/A	24194598	JASPAR	mm10	1	chr9	64092229	64092239
OREG0440440	Mus musculus	N/A	TRANSCRIPTION FACTOR BINDING SITE	N/A	N/A	N/A	Bhlhe40	N/A	N/A	N/A	24194598	JASPAR	mm8	1	chr9	63890235	63890245
OREG0440440	Mus musculus	N/A	TRANSCRIPTION FACTOR BINDING SITE	N/A	N/A	N/A	Bhlhe40	N/A	N/A	N/A	24194598	JASPAR	mm9	1	chr9	63940036	63940046
OREG0440441	Mus musculus	N/A	TRANSCRIPTION FACTOR BINDING SITE	N/A	N/A	N/A	Bhlhe40	N/A	N/A	N/A	24194598	JASPAR	mm10	-1	chr9	64092269	64092279
OREG0440441	Mus musculus	N/A	TRANSCRIPTION FACTOR BINDING SITE	N/A	N/A	N/A	Bhlhe40	N/A	N/A	N/A	24194598	JASPAR	mm8	-1	chr9	63890275	63890285
OREG0440441	Mus musculus	N/A	TRANSCRIPTION FACTOR BINDING SITE	N/A	N/A	N/A	Bhlhe40	N/A	N/A	N/A	24194598	JASPAR	mm9	-1	chr9	63940076	63940086
OREG0440442	Mus musculus	N/A	TRANSCRIPTION FACTOR BINDING SITE	N/A	N/A	N/A	Bhlhe40	N/A	N/A	N/A	24194598	JASPAR	mm10	1	chr8	41003182	41003192
OREG0440442	Mus musculus	N/A	TRANSCRIPTION FACTOR BINDING SITE	N/A	N/A	N/A	Bhlhe40	N/A	N/A	N/A	24194598	JASPAR	mm8	1	chr8	42501999	42502009
OREG0440442	Mus musculus	N/A	TRANSCRIPTION FACTOR BINDING SITE	N/A	N/A	N/A	Bhlhe40	N/A	N/A	N/A	24194598	JASPAR	mm9	1	chr8	42088536	42088546
OREG0440443	Mus musculus	N/A	TRANSCRIPTION FACTOR BINDING SITE	N/A	N/A	N/A	Bhlhe40	N/A	N/A	N/A	24194598	JASPAR	mm10	-1	chr2	74639732	74639742
OREG0440443	Mus musculus	N/A	TRANSCRIPTION FACTOR BINDING SITE	N/A	N/A	N/A	Bhlhe40	N/A	N/A	N/A	24194598	JASPAR	mm8	-1	chr2	74440571	74440581
OREG0440443	Mus musculus	N/A	TRANSCRIPTION FACTOR BINDING SITE	N/A	N/A	N/A	Bhlhe40	N/A	N/A	N/A	24194598	JASPAR	mm9	-1	chr2	74477789	74477799
OREG0440444	Mus musculus	N/A	TRANSCRIPTION FACTOR BINDING SITE	N/A	N/A	N/A	Bhlhe40	N/A	N/A	N/A	24194598	JASPAR	mm10	1	chr11	100647884	100647894
OREG0440444	Mus musculus	N/A	TRANSCRIPTION FACTOR BINDING SITE	N/A	N/A	N/A	Bhlhe40	N/A	N/A	N/A	24194598	JASPAR	mm8	1	chr11	100463974	100463984
OREG0440444	Mus musculus	N/A	TRANSCRIPTION FACTOR BINDING SITE	N/A	N/A	N/A	Bhlhe40	N/A	N/A	N/A	24194598	JASPAR	mm9	1	chr11	100509198	100509208
OREG0440445	Mus musculus	N/A	TRANSCRIPTION FACTOR BINDING SITE	N/A	N/A	N/A	Bhlhe40	N/A	N/A	N/A	24194598	JASPAR	mm10	1	chr11	100647900	100647910
OREG0440445	Mus musculus	N/A	TRANSCRIPTION FACTOR BINDING SITE	N/A	N/A	N/A	Bhlhe40	N/A	N/A	N/A	24194598	JASPAR	mm8	1	chr11	100463990	100464000
OREG0440445	Mus musculus	N/A	TRANSCRIPTION FACTOR BINDING SITE	N/A	N/A	N/A	Bhlhe40	N/A	N/A	N/A	24194598	JASPAR	mm9	1	chr11	100509214	100509224
OREG0440446	Mus musculus	N/A	TRANSCRIPTION FACTOR BINDING SITE	N/A	N/A	N/A	Bhlhe40	N/A	N/A	N/A	24194598	JASPAR	mm10	1	chr19	43816301	43816311
OREG0440446	Mus musculus	N/A	TRANSCRIPTION FACTOR BINDING SITE	N/A	N/A	N/A	Bhlhe40	N/A	N/A	N/A	24194598	JASPAR	mm8	1	chr19	43869612	43869622
OREG0440446	Mus musculus	N/A	TRANSCRIPTION FACTOR BINDING SITE	N/A	N/A	N/A	Bhlhe40	N/A	N/A	N/A	24194598	JASPAR	mm9	1	chr19	43890791	43890801
OREG0440447	Mus musculus	N/A	TRANSCRIPTION FACTOR BINDING SITE	N/A	N/A	N/A	Bhlhe40	N/A	N/A	N/A	24194598	JASPAR	mm10	1	chr4	114872462	114872472
OREG0440447	Mus musculus	N/A	TRANSCRIPTION FACTOR BINDING SITE	N/A	N/A	N/A	Bhlhe40	N/A	N/A	N/A	24194598	JASPAR	mm8	1	chr4	114370394	114370404
OREG0440447	Mus musculus	N/A	TRANSCRIPTION FACTOR BINDING SITE	N/A	N/A	N/A	Bhlhe40	N/A	N/A	N/A	24194598	JASPAR	mm9	1	chr4	114545067	114545077
OREG0440448	Mus musculus	N/A	TRANSCRIPTION FACTOR BINDING SITE	N/A	N/A	N/A	Bhlhe40	N/A	N/A	N/A	24194598	JASPAR	mm10	-1	chr4	114872478	114872488
OREG0440448	Mus musculus	N/A	TRANSCRIPTION FACTOR BINDING SITE	N/A	N/A	N/A	Bhlhe40	N/A	N/A	N/A	24194598	JASPAR	mm8	-1	chr4	114370410	114370420
OREG0440448	Mus musculus	N/A	TRANSCRIPTION FACTOR BINDING SITE	N/A	N/A	N/A	Bhlhe40	N/A	N/A	N/A	24194598	JASPAR	mm9	-1	chr4	114545083	114545093
OREG0440449	Mus musculus	N/A	TRANSCRIPTION FACTOR BINDING SITE	N/A	N/A	N/A	Bhlhe40	N/A	N/A	N/A	24194598	JASPAR	mm10	-1	chr11	70981377	70981387
OREG0440449	Mus musculus	N/A	TRANSCRIPTION FACTOR BINDING SITE	N/A	N/A	N/A	Bhlhe40	N/A	N/A	N/A	24194598	JASPAR	mm8	-1	chr11	70797572	70797582
OREG0440449	Mus musculus	N/A	TRANSCRIPTION FACTOR BINDING SITE	N/A	N/A	N/A	Bhlhe40	N/A	N/A	N/A	24194598	JASPAR	mm9	-1	chr11	70794879	70794889
OREG0440450	Mus musculus	N/A	TRANSCRIPTION FACTOR BINDING SITE	N/A	N/A	N/A	Bhlhe40	N/A	N/A	N/A	24194598	JASPAR	mm10	-1	chr12	84676270	84676280
OREG0440450	Mus musculus	N/A	TRANSCRIPTION FACTOR BINDING SITE	N/A	N/A	N/A	Bhlhe40	N/A	N/A	N/A	24194598	JASPAR	mm8	-1	chr12	85566018	85566028
OREG0440450	Mus musculus	N/A	TRANSCRIPTION FACTOR BINDING SITE	N/A	N/A	N/A	Bhlhe40	N/A	N/A	N/A	24194598	JASPAR	mm9	-1	chr12	86017220	86017230
OREG0440451	Mus musculus	N/A	TRANSCRIPTION FACTOR BINDING SITE	N/A	N/A	N/A	Bhlhe40	N/A	N/A	N/A	24194598	JASPAR	mm10	-1	chr2	128061038	128061048
OREG0440451	Mus musculus	N/A	TRANSCRIPTION FACTOR BINDING SITE	N/A	N/A	N/A	Bhlhe40	N/A	N/A	N/A	24194598	JASPAR	mm8	-1	chr2	127752479	127752489
OREG0440451	Mus musculus	N/A	TRANSCRIPTION FACTOR BINDING SITE	N/A	N/A	N/A	Bhlhe40	N/A	N/A	N/A	24194598	JASPAR	mm9	-1	chr2	127886774	127886784
OREG0440452	Mus musculus	N/A	TRANSCRIPTION FACTOR BINDING SITE	N/A	N/A	N/A	Bhlhe40	N/A	N/A	N/A	24194598	JASPAR	mm10	1	chr11	99101072	99101082
OREG0440452	Mus musculus	N/A	TRANSCRIPTION FACTOR BINDING SITE	N/A	N/A	N/A	Bhlhe40	N/A	N/A	N/A	24194598	JASPAR	mm8	1	chr11	98917162	98917172
OREG0440452	Mus musculus	N/A	TRANSCRIPTION FACTOR BINDING SITE	N/A	N/A	N/A	Bhlhe40	N/A	N/A	N/A	24194598	JASPAR	mm9	1	chr11	98962386	98962396
OREG0440453	Mus musculus	N/A	TRANSCRIPTION FACTOR BINDING SITE	N/A	N/A	N/A	Bhlhe40	N/A	N/A	N/A	24194598	JASPAR	mm10	1	chrX	150817013	150817023
OREG0440453	Mus musculus	N/A	TRANSCRIPTION FACTOR BINDING SITE	N/A	N/A	N/A	Bhlhe40	N/A	N/A	N/A	24194598	JASPAR	mm8	1	chrX	146157729	146157739
OREG0440453	Mus musculus	N/A	TRANSCRIPTION FACTOR BINDING SITE	N/A	N/A	N/A	Bhlhe40	N/A	N/A	N/A	24194598	JASPAR	mm9	1	chrX	147251556	147251566
OREG0440454	Mus musculus	N/A	TRANSCRIPTION FACTOR BINDING SITE	N/A	N/A	N/A	Bhlhe40	N/A	N/A	N/A	24194598	JASPAR	mm10	-1	chr11	21574831	21574841
OREG0440454	Mus musculus	N/A	TRANSCRIPTION FACTOR BINDING SITE	N/A	N/A	N/A	Bhlhe40	N/A	N/A	N/A	24194598	JASPAR	mm8	-1	chr11	21474834	21474844
OREG0440454	Mus musculus	N/A	TRANSCRIPTION FACTOR BINDING SITE	N/A	N/A	N/A	Bhlhe40	N/A	N/A	N/A	24194598	JASPAR	mm9	-1	chr11	21474834	21474844
OREG0440455	Mus musculus	N/A	TRANSCRIPTION FACTOR BINDING SITE	N/A	N/A	N/A	Bhlhe40	N/A	N/A	N/A	24194598	JASPAR	mm10	1	chr14	78536950	78536960
OREG0440455	Mus musculus	N/A	TRANSCRIPTION FACTOR BINDING SITE	N/A	N/A	N/A	Bhlhe40	N/A	N/A	N/A	24194598	JASPAR	mm8	1	chr14	77271105	77271115
OREG0440455	Mus musculus	N/A	TRANSCRIPTION FACTOR BINDING SITE	N/A	N/A	N/A	Bhlhe40	N/A	N/A	N/A	24194598	JASPAR	mm9	1	chr14	78936757	78936767
OREG0440456	Mus musculus	N/A	TRANSCRIPTION FACTOR BINDING SITE	N/A	N/A	N/A	Bhlhe40	N/A	N/A	N/A	24194598	JASPAR	mm10	-1	chr14	78536985	78536995
OREG0440456	Mus musculus	N/A	TRANSCRIPTION FACTOR BINDING SITE	N/A	N/A	N/A	Bhlhe40	N/A	N/A	N/A	24194598	JASPAR	mm8	-1	chr14	77271140	77271150
OREG0440456	Mus musculus	N/A	TRANSCRIPTION FACTOR BINDING SITE	N/A	N/A	N/A	Bhlhe40	N/A	N/A	N/A	24194598	JASPAR	mm9	-1	chr14	78936792	78936802
OREG0440457	Mus musculus	N/A	TRANSCRIPTION FACTOR BINDING SITE	N/A	N/A	N/A	Bhlhe40	N/A	N/A	N/A	24194598	JASPAR	mm10	-1	chr15	3435472	3435482
OREG0440457	Mus musculus	N/A	TRANSCRIPTION FACTOR BINDING SITE	N/A	N/A	N/A	Bhlhe40	N/A	N/A	N/A	24194598	JASPAR	mm8	-1	chr15	3385472	3385482
OREG0440457	Mus musculus	N/A	TRANSCRIPTION FACTOR BINDING SITE	N/A	N/A	N/A	Bhlhe40	N/A	N/A	N/A	24194598	JASPAR	mm9	-1	chr15	3385472	3385482
OREG0440458	Mus musculus	N/A	TRANSCRIPTION FACTOR BINDING SITE	N/A	N/A	N/A	Bhlhe40	N/A	N/A	N/A	24194598	JASPAR	mm10	-1	chr4	63402290	63402300
OREG0440458	Mus musculus	N/A	TRANSCRIPTION FACTOR BINDING SITE	N/A	N/A	N/A	Bhlhe40	N/A	N/A	N/A	24194598	JASPAR	mm8	-1	chr4	62888651	62888661
OREG0440458	Mus musculus	N/A	TRANSCRIPTION FACTOR BINDING SITE	N/A	N/A	N/A	Bhlhe40	N/A	N/A	N/A	24194598	JASPAR	mm9	-1	chr4	63063324	63063334
OREG0440459	Mus musculus	N/A	TRANSCRIPTION FACTOR BINDING SITE	N/A	N/A	N/A	Bhlhe40	N/A	N/A	N/A	24194598	JASPAR	mm10	-1	chr11	58012008	58012018
OREG0440459	Mus musculus	N/A	TRANSCRIPTION FACTOR BINDING SITE	N/A	N/A	N/A	Bhlhe40	N/A	N/A	N/A	24194598	JASPAR	mm8	-1	chr11	57828203	57828213
OREG0440459	Mus musculus	N/A	TRANSCRIPTION FACTOR BINDING SITE	N/A	N/A	N/A	Bhlhe40	N/A	N/A	N/A	24194598	JASPAR	mm9	-1	chr11	57825510	57825520
OREG0440460	Mus musculus	N/A	TRANSCRIPTION FACTOR BINDING SITE	N/A	N/A	N/A	Bhlhe40	N/A	N/A	N/A	24194598	JASPAR	mm10	-1	chr3	145689330	145689340
OREG0440460	Mus musculus	N/A	TRANSCRIPTION FACTOR BINDING SITE	N/A	N/A	N/A	Bhlhe40	N/A	N/A	N/A	24194598	JASPAR	mm8	-1	chr3	145626716	145626726
OREG0440460	Mus musculus	N/A	TRANSCRIPTION FACTOR BINDING SITE	N/A	N/A	N/A	Bhlhe40	N/A	N/A	N/A	24194598	JASPAR	mm9	-1	chr3	145352294	145352304
OREG0440461	Mus musculus	N/A	TRANSCRIPTION FACTOR BINDING SITE	N/A	N/A	N/A	Bhlhe40	N/A	N/A	N/A	24194598	JASPAR	mm10	-1	chr3	145689374	145689384
OREG0440461	Mus musculus	N/A	TRANSCRIPTION FACTOR BINDING SITE	N/A	N/A	N/A	Bhlhe40	N/A	N/A	N/A	24194598	JASPAR	mm8	-1	chr3	145626760	145626770
OREG0440461	Mus musculus	N/A	TRANSCRIPTION FACTOR BINDING SITE	N/A	N/A	N/A	Bhlhe40	N/A	N/A	N/A	24194598	JASPAR	mm9	-1	chr3	145352338	145352348
OREG0440462	Mus musculus	N/A	TRANSCRIPTION FACTOR BINDING SITE	N/A	N/A	N/A	Bhlhe40	N/A	N/A	N/A	24194598	JASPAR	mm10	-1	chr2	167086253	167086263
OREG0440462	Mus musculus	N/A	TRANSCRIPTION FACTOR BINDING SITE	N/A	N/A	N/A	Bhlhe40	N/A	N/A	N/A	24194598	JASPAR	mm8	-1	chr2	166777458	166777468
OREG0440462	Mus musculus	N/A	TRANSCRIPTION FACTOR BINDING SITE	N/A	N/A	N/A	Bhlhe40	N/A	N/A	N/A	24194598	JASPAR	mm9	-1	chr2	166911753	166911763
OREG0440463	Mus musculus	N/A	TRANSCRIPTION FACTOR BINDING SITE	N/A	N/A	N/A	Bhlhe40	N/A	N/A	N/A	24194598	JASPAR	mm10	-1	chr7	81002076	81002086
OREG0440463	Mus musculus	N/A	TRANSCRIPTION FACTOR BINDING SITE	N/A	N/A	N/A	Bhlhe40	N/A	N/A	N/A	24194598	JASPAR	mm8	-1	chr7	80875589	80875599
OREG0440463	Mus musculus	N/A	TRANSCRIPTION FACTOR BINDING SITE	N/A	N/A	N/A	Bhlhe40	N/A	N/A	N/A	24194598	JASPAR	mm9	-1	chr7	88146962	88146972
OREG0440464	Mus musculus	N/A	TRANSCRIPTION FACTOR BINDING SITE	N/A	N/A	N/A	Bhlhe40	N/A	N/A	N/A	24194598	JASPAR	mm10	1	chr14	65117813	65117823
OREG0440464	Mus musculus	N/A	TRANSCRIPTION FACTOR BINDING SITE	N/A	N/A	N/A	Bhlhe40	N/A	N/A	N/A	24194598	JASPAR	mm8	1	chr14	64071923	64071933
OREG0440464	Mus musculus	N/A	TRANSCRIPTION FACTOR BINDING SITE	N/A	N/A	N/A	Bhlhe40	N/A	N/A	N/A	24194598	JASPAR	mm9	1	chr14	65736650	65736660
OREG0440465	Mus musculus	N/A	TRANSCRIPTION FACTOR BINDING SITE	N/A	N/A	N/A	Bhlhe40	N/A	N/A	N/A	24194598	JASPAR	mm10	1	chr10	112312438	112312448
OREG0440465	Mus musculus	N/A	TRANSCRIPTION FACTOR BINDING SITE	N/A	N/A	N/A	Bhlhe40	N/A	N/A	N/A	24194598	JASPAR	mm8	1	chr10	111716548	111716558
OREG0440465	Mus musculus	N/A	TRANSCRIPTION FACTOR BINDING SITE	N/A	N/A	N/A	Bhlhe40	N/A	N/A	N/A	24194598	JASPAR	mm9	1	chr10	111749494	111749504
OREG0440466	Mus musculus	N/A	TRANSCRIPTION FACTOR BINDING SITE	N/A	N/A	N/A	Bhlhe40	N/A	N/A	N/A	24194598	JASPAR	mm10	1	chr10	112312468	112312478
OREG0440466	Mus musculus	N/A	TRANSCRIPTION FACTOR BINDING SITE	N/A	N/A	N/A	Bhlhe40	N/A	N/A	N/A	24194598	JASPAR	mm8	1	chr10	111716578	111716588
OREG0440466	Mus musculus	N/A	TRANSCRIPTION FACTOR BINDING SITE	N/A	N/A	N/A	Bhlhe40	N/A	N/A	N/A	24194598	JASPAR	mm9	1	chr10	111749524	111749534
OREG0440467	Mus musculus	N/A	TRANSCRIPTION FACTOR BINDING SITE	N/A	N/A	N/A	Bhlhe40	N/A	N/A	N/A	24194598	JASPAR	mm10	-1	chr3	65957311	65957321
OREG0440467	Mus musculus	N/A	TRANSCRIPTION FACTOR BINDING SITE	N/A	N/A	N/A	Bhlhe40	N/A	N/A	N/A	24194598	JASPAR	mm8	-1	chr3	66045240	66045250
OREG0440467	Mus musculus	N/A	TRANSCRIPTION FACTOR BINDING SITE	N/A	N/A	N/A	Bhlhe40	N/A	N/A	N/A	24194598	JASPAR	mm9	-1	chr3	65761233	65761243
OREG0440468	Mus musculus	N/A	TRANSCRIPTION FACTOR BINDING SITE	N/A	N/A	N/A	Bhlhe40	N/A	N/A	N/A	24194598	JASPAR	mm10	1	chr14	34383402	34383412
OREG0440468	Mus musculus	N/A	TRANSCRIPTION FACTOR BINDING SITE	N/A	N/A	N/A	Bhlhe40	N/A	N/A	N/A	24194598	JASPAR	mm8	1	chr14	33212494	33212504
OREG0440468	Mus musculus	N/A	TRANSCRIPTION FACTOR BINDING SITE	N/A	N/A	N/A	Bhlhe40	N/A	N/A	N/A	24194598	JASPAR	mm9	1	chr14	35196588	35196598
OREG0440469	Mus musculus	N/A	TRANSCRIPTION FACTOR BINDING SITE	N/A	N/A	N/A	Bhlhe40	N/A	N/A	N/A	24194598	JASPAR	mm10	-1	chr6	6578004	6578014
OREG0440469	Mus musculus	N/A	TRANSCRIPTION FACTOR BINDING SITE	N/A	N/A	N/A	Bhlhe40	N/A	N/A	N/A	24194598	JASPAR	mm8	-1	chr6	6528004	6528014
OREG0440469	Mus musculus	N/A	TRANSCRIPTION FACTOR BINDING SITE	N/A	N/A	N/A	Bhlhe40	N/A	N/A	N/A	24194598	JASPAR	mm9	-1	chr6	6528004	6528014
OREG0440470	Mus musculus	N/A	TRANSCRIPTION FACTOR BINDING SITE	N/A	N/A	N/A	Bhlhe40	N/A	N/A	N/A	24194598	JASPAR	mm10	1	chr1	165433048	165433058
OREG0440470	Mus musculus	N/A	TRANSCRIPTION FACTOR BINDING SITE	N/A	N/A	N/A	Bhlhe40	N/A	N/A	N/A	24194598	JASPAR	mm8	1	chr1	167269723	167269733
OREG0440470	Mus musculus	N/A	TRANSCRIPTION FACTOR BINDING SITE	N/A	N/A	N/A	Bhlhe40	N/A	N/A	N/A	24194598	JASPAR	mm9	1	chr1	167363179	167363189
OREG0440471	Mus musculus	N/A	TRANSCRIPTION FACTOR BINDING SITE	N/A	N/A	N/A	Bhlhe40	N/A	N/A	N/A	24194598	JASPAR	mm10	-1	chr3	138220857	138220867
OREG0440471	Mus musculus	N/A	TRANSCRIPTION FACTOR BINDING SITE	N/A	N/A	N/A	Bhlhe40	N/A	N/A	N/A	24194598	JASPAR	mm8	-1	chr3	138158244	138158254
OREG0440471	Mus musculus	N/A	TRANSCRIPTION FACTOR BINDING SITE	N/A	N/A	N/A	Bhlhe40	N/A	N/A	N/A	24194598	JASPAR	mm9	-1	chr3	137883821	137883831
OREG0440472	Mus musculus	N/A	TRANSCRIPTION FACTOR BINDING SITE	N/A	N/A	N/A	Bhlhe40	N/A	N/A	N/A	24194598	JASPAR	mm10	-1	chr3	138220875	138220885
OREG0440472	Mus musculus	N/A	TRANSCRIPTION FACTOR BINDING SITE	N/A	N/A	N/A	Bhlhe40	N/A	N/A	N/A	24194598	JASPAR	mm8	-1	chr3	138158262	138158272
OREG0440472	Mus musculus	N/A	TRANSCRIPTION FACTOR BINDING SITE	N/A	N/A	N/A	Bhlhe40	N/A	N/A	N/A	24194598	JASPAR	mm9	-1	chr3	137883839	137883849
OREG0440473	Mus musculus	N/A	TRANSCRIPTION FACTOR BINDING SITE	N/A	N/A	N/A	Bhlhe40	N/A	N/A	N/A	24194598	JASPAR	mm10	1	chr4	131904713	131904723
OREG0440473	Mus musculus	N/A	TRANSCRIPTION FACTOR BINDING SITE	N/A	N/A	N/A	Bhlhe40	N/A	N/A	N/A	24194598	JASPAR	mm8	1	chr4	131176789	131176799
OREG0440473	Mus musculus	N/A	TRANSCRIPTION FACTOR BINDING SITE	N/A	N/A	N/A	Bhlhe40	N/A	N/A	N/A	24194598	JASPAR	mm9	1	chr4	131460628	131460638
OREG0440474	Mus musculus	N/A	TRANSCRIPTION FACTOR BINDING SITE	N/A	N/A	N/A	Bhlhe40	N/A	N/A	N/A	24194598	JASPAR	mm10	-1	chr6	122291441	122291451
OREG0440474	Mus musculus	N/A	TRANSCRIPTION FACTOR BINDING SITE	N/A	N/A	N/A	Bhlhe40	N/A	N/A	N/A	24194598	JASPAR	mm8	-1	chr6	122257060	122257070
OREG0440474	Mus musculus	N/A	TRANSCRIPTION FACTOR BINDING SITE	N/A	N/A	N/A	Bhlhe40	N/A	N/A	N/A	24194598	JASPAR	mm9	-1	chr6	122241459	122241469
OREG0440475	Mus musculus	N/A	TRANSCRIPTION FACTOR BINDING SITE	N/A	N/A	N/A	Bhlhe40	N/A	N/A	N/A	24194598	JASPAR	mm10	-1	chr2	167723899	167723909
OREG0440475	Mus musculus	N/A	TRANSCRIPTION FACTOR BINDING SITE	N/A	N/A	N/A	Bhlhe40	N/A	N/A	N/A	24194598	JASPAR	mm8	-1	chr2	167415104	167415114
OREG0440475	Mus musculus	N/A	TRANSCRIPTION FACTOR BINDING SITE	N/A	N/A	N/A	Bhlhe40	N/A	N/A	N/A	24194598	JASPAR	mm9	-1	chr2	167549399	167549409
OREG0440476	Mus musculus	N/A	TRANSCRIPTION FACTOR BINDING SITE	N/A	N/A	N/A	Bhlhe40	N/A	N/A	N/A	24194598	JASPAR	mm10	-1	chr19	46564542	46564552
OREG0440476	Mus musculus	N/A	TRANSCRIPTION FACTOR BINDING SITE	N/A	N/A	N/A	Bhlhe40	N/A	N/A	N/A	24194598	JASPAR	mm8	-1	chr19	46617853	46617863
OREG0440476	Mus musculus	N/A	TRANSCRIPTION FACTOR BINDING SITE	N/A	N/A	N/A	Bhlhe40	N/A	N/A	N/A	24194598	JASPAR	mm9	-1	chr19	46639032	46639042
OREG0440477	Mus musculus	N/A	TRANSCRIPTION FACTOR BINDING SITE	N/A	N/A	N/A	Bhlhe40	N/A	N/A	N/A	24194598	JASPAR	mm10	-1	chr19	46564556	46564566
OREG0440477	Mus musculus	N/A	TRANSCRIPTION FACTOR BINDING SITE	N/A	N/A	N/A	Bhlhe40	N/A	N/A	N/A	24194598	JASPAR	mm8	-1	chr19	46617867	46617877
OREG0440477	Mus musculus	N/A	TRANSCRIPTION FACTOR BINDING SITE	N/A	N/A	N/A	Bhlhe40	N/A	N/A	N/A	24194598	JASPAR	mm9	-1	chr19	46639046	46639056
OREG0440478	Mus musculus	N/A	TRANSCRIPTION FACTOR BINDING SITE	N/A	N/A	N/A	Bhlhe40	N/A	N/A	N/A	24194598	JASPAR	mm10	1	chr5	114041639	114041649
OREG0440478	Mus musculus	N/A	TRANSCRIPTION FACTOR BINDING SITE	N/A	N/A	N/A	Bhlhe40	N/A	N/A	N/A	24194598	JASPAR	mm8	1	chr5	114302638	114302648
OREG0440478	Mus musculus	N/A	TRANSCRIPTION FACTOR BINDING SITE	N/A	N/A	N/A	Bhlhe40	N/A	N/A	N/A	24194598	JASPAR	mm9	1	chr5	114491648	114491658
OREG0440479	Mus musculus	N/A	TRANSCRIPTION FACTOR BINDING SITE	N/A	N/A	N/A	Bhlhe40	N/A	N/A	N/A	24194598	JASPAR	mm10	1	chr14	70562477	70562487
OREG0440479	Mus musculus	N/A	TRANSCRIPTION FACTOR BINDING SITE	N/A	N/A	N/A	Bhlhe40	N/A	N/A	N/A	24194598	JASPAR	mm8	1	chr14	69297557	69297567
OREG0440479	Mus musculus	N/A	TRANSCRIPTION FACTOR BINDING SITE	N/A	N/A	N/A	Bhlhe40	N/A	N/A	N/A	24194598	JASPAR	mm9	1	chr14	70962284	70962294
OREG0440480	Mus musculus	N/A	TRANSCRIPTION FACTOR BINDING SITE	N/A	N/A	N/A	Bhlhe40	N/A	N/A	N/A	24194598	JASPAR	mm10	-1	chr1	189605927	189605937
OREG0440480	Mus musculus	N/A	TRANSCRIPTION FACTOR BINDING SITE	N/A	N/A	N/A	Bhlhe40	N/A	N/A	N/A	24194598	JASPAR	mm8	-1	chr1	191306715	191306725
OREG0440480	Mus musculus	N/A	TRANSCRIPTION FACTOR BINDING SITE	N/A	N/A	N/A	Bhlhe40	N/A	N/A	N/A	24194598	JASPAR	mm9	-1	chr1	191429806	191429816
OREG0440481	Mus musculus	N/A	TRANSCRIPTION FACTOR BINDING SITE	N/A	N/A	N/A	Bhlhe40	N/A	N/A	N/A	24194598	JASPAR	mm10	-1	chr1	189605955	189605965
OREG0440481	Mus musculus	N/A	TRANSCRIPTION FACTOR BINDING SITE	N/A	N/A	N/A	Bhlhe40	N/A	N/A	N/A	24194598	JASPAR	mm8	-1	chr1	191306743	191306753
OREG0440481	Mus musculus	N/A	TRANSCRIPTION FACTOR BINDING SITE	N/A	N/A	N/A	Bhlhe40	N/A	N/A	N/A	24194598	JASPAR	mm9	-1	chr1	191429834	191429844
OREG0440482	Mus musculus	N/A	TRANSCRIPTION FACTOR BINDING SITE	N/A	N/A	N/A	Bhlhe40	N/A	N/A	N/A	24194598	JASPAR	mm10	-1	chr4	141339933	141339943
OREG0440482	Mus musculus	N/A	TRANSCRIPTION FACTOR BINDING SITE	N/A	N/A	N/A	Bhlhe40	N/A	N/A	N/A	24194598	JASPAR	mm8	-1	chr4	140612009	140612019
OREG0440482	Mus musculus	N/A	TRANSCRIPTION FACTOR BINDING SITE	N/A	N/A	N/A	Bhlhe40	N/A	N/A	N/A	24194598	JASPAR	mm9	-1	chr4	140895848	140895858
OREG0440483	Mus musculus	N/A	TRANSCRIPTION FACTOR BINDING SITE	N/A	N/A	N/A	Bhlhe40	N/A	N/A	N/A	24194598	JASPAR	mm10	-1	chr16	9072864	9072874
OREG0440483	Mus musculus	N/A	TRANSCRIPTION FACTOR BINDING SITE	N/A	N/A	N/A	Bhlhe40	N/A	N/A	N/A	24194598	JASPAR	mm8	-1	chr16	8986419	8986429
OREG0440483	Mus musculus	N/A	TRANSCRIPTION FACTOR BINDING SITE	N/A	N/A	N/A	Bhlhe40	N/A	N/A	N/A	24194598	JASPAR	mm9	-1	chr16	9072957	9072967
OREG0440484	Mus musculus	N/A	TRANSCRIPTION FACTOR BINDING SITE	N/A	N/A	N/A	Bhlhe40	N/A	N/A	N/A	24194598	JASPAR	mm10	-1	chr5	44306987	44306997
OREG0440484	Mus musculus	N/A	TRANSCRIPTION FACTOR BINDING SITE	N/A	N/A	N/A	Bhlhe40	N/A	N/A	N/A	24194598	JASPAR	mm8	-1	chr5	44595235	44595245
OREG0440484	Mus musculus	N/A	TRANSCRIPTION FACTOR BINDING SITE	N/A	N/A	N/A	Bhlhe40	N/A	N/A	N/A	24194598	JASPAR	mm9	-1	chr5	44698226	44698236
OREG0440485	Mus musculus	N/A	TRANSCRIPTION FACTOR BINDING SITE	N/A	N/A	N/A	Bhlhe40	N/A	N/A	N/A	24194598	JASPAR	mm10	-1	chr8	110147477	110147487
OREG0440485	Mus musculus	N/A	TRANSCRIPTION FACTOR BINDING SITE	N/A	N/A	N/A	Bhlhe40	N/A	N/A	N/A	24194598	JASPAR	mm8	-1	chr8	113036606	113036616
OREG0440485	Mus musculus	N/A	TRANSCRIPTION FACTOR BINDING SITE	N/A	N/A	N/A	Bhlhe40	N/A	N/A	N/A	24194598	JASPAR	mm9	-1	chr8	112671377	112671387
OREG0440486	Mus musculus	N/A	TRANSCRIPTION FACTOR BINDING SITE	N/A	N/A	N/A	Bhlhe40	N/A	N/A	N/A	24194598	JASPAR	mm10	-1	chr8	110147499	110147509
OREG0440486	Mus musculus	N/A	TRANSCRIPTION FACTOR BINDING SITE	N/A	N/A	N/A	Bhlhe40	N/A	N/A	N/A	24194598	JASPAR	mm8	-1	chr8	113036628	113036638
OREG0440486	Mus musculus	N/A	TRANSCRIPTION FACTOR BINDING SITE	N/A	N/A	N/A	Bhlhe40	N/A	N/A	N/A	24194598	JASPAR	mm9	-1	chr8	112671399	112671409
OREG0440487	Mus musculus	N/A	TRANSCRIPTION FACTOR BINDING SITE	N/A	N/A	N/A	Bhlhe40	N/A	N/A	N/A	24194598	JASPAR	mm10	1	chr2	43359678	43359688
OREG0440487	Mus musculus	N/A	TRANSCRIPTION FACTOR BINDING SITE	N/A	N/A	N/A	Bhlhe40	N/A	N/A	N/A	24194598	JASPAR	mm8	1	chr2	43181687	43181697
OREG0440487	Mus musculus	N/A	TRANSCRIPTION FACTOR BINDING SITE	N/A	N/A	N/A	Bhlhe40	N/A	N/A	N/A	24194598	JASPAR	mm9	1	chr2	43215198	43215208
OREG0440488	Mus musculus	N/A	TRANSCRIPTION FACTOR BINDING SITE	N/A	N/A	N/A	Bhlhe40	N/A	N/A	N/A	24194598	JASPAR	mm10	-1	chr13	95121206	95121216
OREG0440488	Mus musculus	N/A	TRANSCRIPTION FACTOR BINDING SITE	N/A	N/A	N/A	Bhlhe40	N/A	N/A	N/A	24194598	JASPAR	mm8	-1	chr13	96221905	96221915
OREG0440488	Mus musculus	N/A	TRANSCRIPTION FACTOR BINDING SITE	N/A	N/A	N/A	Bhlhe40	N/A	N/A	N/A	24194598	JASPAR	mm9	-1	chr13	95891161	95891171
OREG0440489	Mus musculus	N/A	TRANSCRIPTION FACTOR BINDING SITE	N/A	N/A	N/A	Bhlhe40	N/A	N/A	N/A	24194598	JASPAR	mm10	1	chr7	126305131	126305141
OREG0440489	Mus musculus	N/A	TRANSCRIPTION FACTOR BINDING SITE	N/A	N/A	N/A	Bhlhe40	N/A	N/A	N/A	24194598	JASPAR	mm8	1	chr7	126096279	126096289
OREG0440489	Mus musculus	N/A	TRANSCRIPTION FACTOR BINDING SITE	N/A	N/A	N/A	Bhlhe40	N/A	N/A	N/A	24194598	JASPAR	mm9	1	chr7	133448645	133448655
OREG0440490	Mus musculus	N/A	TRANSCRIPTION FACTOR BINDING SITE	N/A	N/A	N/A	Bhlhe40	N/A	N/A	N/A	24194598	JASPAR	mm10	1	chr17	70959032	70959042
OREG0440490	Mus musculus	N/A	TRANSCRIPTION FACTOR BINDING SITE	N/A	N/A	N/A	Bhlhe40	N/A	N/A	N/A	24194598	JASPAR	mm8	1	chr17	70863889	70863899
OREG0440490	Mus musculus	N/A	TRANSCRIPTION FACTOR BINDING SITE	N/A	N/A	N/A	Bhlhe40	N/A	N/A	N/A	24194598	JASPAR	mm9	1	chr17	71308372	71308382
OREG0440491	Mus musculus	N/A	TRANSCRIPTION FACTOR BINDING SITE	N/A	N/A	N/A	Bhlhe40	N/A	N/A	N/A	24194598	JASPAR	mm10	1	chr17	73879371	73879381
OREG0440491	Mus musculus	N/A	TRANSCRIPTION FACTOR BINDING SITE	N/A	N/A	N/A	Bhlhe40	N/A	N/A	N/A	24194598	JASPAR	mm8	1	chr17	73784253	73784263
OREG0440491	Mus musculus	N/A	TRANSCRIPTION FACTOR BINDING SITE	N/A	N/A	N/A	Bhlhe40	N/A	N/A	N/A	24194598	JASPAR	mm9	1	chr17	74228711	74228721
OREG0440492	Mus musculus	N/A	TRANSCRIPTION FACTOR BINDING SITE	N/A	N/A	N/A	Bhlhe40	N/A	N/A	N/A	24194598	JASPAR	mm10	1	chr12	3737247	3737257
OREG0440492	Mus musculus	N/A	TRANSCRIPTION FACTOR BINDING SITE	N/A	N/A	N/A	Bhlhe40	N/A	N/A	N/A	24194598	JASPAR	mm8	1	chr12	3737247	3737257
OREG0440492	Mus musculus	N/A	TRANSCRIPTION FACTOR BINDING SITE	N/A	N/A	N/A	Bhlhe40	N/A	N/A	N/A	24194598	JASPAR	mm9	1	chr12	3737247	3737257
OREG0440493	Mus musculus	N/A	TRANSCRIPTION FACTOR BINDING SITE	N/A	N/A	N/A	Bhlhe40	N/A	N/A	N/A	24194598	JASPAR	mm10	-1	chr8	117282845	117282855
OREG0440493	Mus musculus	N/A	TRANSCRIPTION FACTOR BINDING SITE	N/A	N/A	N/A	Bhlhe40	N/A	N/A	N/A	24194598	JASPAR	mm8	-1	chr8	120168822	120168832
OREG0440493	Mus musculus	N/A	TRANSCRIPTION FACTOR BINDING SITE	N/A	N/A	N/A	Bhlhe40	N/A	N/A	N/A	24194598	JASPAR	mm9	-1	chr8	119806745	119806755
OREG0440494	Mus musculus	N/A	TRANSCRIPTION FACTOR BINDING SITE	N/A	N/A	N/A	Bhlhe40	N/A	N/A	N/A	24194598	JASPAR	mm10	-1	chr6	125241795	125241805
OREG0440494	Mus musculus	N/A	TRANSCRIPTION FACTOR BINDING SITE	N/A	N/A	N/A	Bhlhe40	N/A	N/A	N/A	24194598	JASPAR	mm8	-1	chr6	125207414	125207424
OREG0440494	Mus musculus	N/A	TRANSCRIPTION FACTOR BINDING SITE	N/A	N/A	N/A	Bhlhe40	N/A	N/A	N/A	24194598	JASPAR	mm9	-1	chr6	125191813	125191823
OREG0440495	Mus musculus	N/A	TRANSCRIPTION FACTOR BINDING SITE	N/A	N/A	N/A	Bhlhe40	N/A	N/A	N/A	24194598	JASPAR	mm10	1	chr6	125241861	125241871
OREG0440495	Mus musculus	N/A	TRANSCRIPTION FACTOR BINDING SITE	N/A	N/A	N/A	Bhlhe40	N/A	N/A	N/A	24194598	JASPAR	mm8	1	chr6	125207480	125207490
OREG0440495	Mus musculus	N/A	TRANSCRIPTION FACTOR BINDING SITE	N/A	N/A	N/A	Bhlhe40	N/A	N/A	N/A	24194598	JASPAR	mm9	1	chr6	125191879	125191889
OREG0440496	Mus musculus	N/A	TRANSCRIPTION FACTOR BINDING SITE	N/A	N/A	N/A	Bhlhe40	N/A	N/A	N/A	24194598	JASPAR	mm10	1	chr17	56040315	56040325
OREG0440496	Mus musculus	N/A	TRANSCRIPTION FACTOR BINDING SITE	N/A	N/A	N/A	Bhlhe40	N/A	N/A	N/A	24194598	JASPAR	mm8	1	chr17	55633608	55633618
OREG0440496	Mus musculus	N/A	TRANSCRIPTION FACTOR BINDING SITE	N/A	N/A	N/A	Bhlhe40	N/A	N/A	N/A	24194598	JASPAR	mm9	1	chr17	56179738	56179748
OREG0440497	Mus musculus	N/A	TRANSCRIPTION FACTOR BINDING SITE	N/A	N/A	N/A	Bhlhe40	N/A	N/A	N/A	24194598	JASPAR	mm10	-1	chr18	69944303	69944313
OREG0440497	Mus musculus	N/A	TRANSCRIPTION FACTOR BINDING SITE	N/A	N/A	N/A	Bhlhe40	N/A	N/A	N/A	24194598	JASPAR	mm8	-1	chr18	70069672	70069682
OREG0440497	Mus musculus	N/A	TRANSCRIPTION FACTOR BINDING SITE	N/A	N/A	N/A	Bhlhe40	N/A	N/A	N/A	24194598	JASPAR	mm9	-1	chr18	70103957	70103967
OREG0440498	Mus musculus	N/A	TRANSCRIPTION FACTOR BINDING SITE	N/A	N/A	N/A	Bhlhe40	N/A	N/A	N/A	24194598	JASPAR	mm10	1	chr18	69944316	69944326
OREG0440498	Mus musculus	N/A	TRANSCRIPTION FACTOR BINDING SITE	N/A	N/A	N/A	Bhlhe40	N/A	N/A	N/A	24194598	JASPAR	mm8	1	chr18	70069685	70069695
OREG0440498	Mus musculus	N/A	TRANSCRIPTION FACTOR BINDING SITE	N/A	N/A	N/A	Bhlhe40	N/A	N/A	N/A	24194598	JASPAR	mm9	1	chr18	70103970	70103980
OREG0440499	Mus musculus	N/A	TRANSCRIPTION FACTOR BINDING SITE	N/A	N/A	N/A	Bhlhe40	N/A	N/A	N/A	24194598	JASPAR	mm10	1	chr1	54909639	54909649
OREG0440499	Mus musculus	N/A	TRANSCRIPTION FACTOR BINDING SITE	N/A	N/A	N/A	Bhlhe40	N/A	N/A	N/A	24194598	JASPAR	mm8	1	chr1	54854184	54854194
OREG0440499	Mus musculus	N/A	TRANSCRIPTION FACTOR BINDING SITE	N/A	N/A	N/A	Bhlhe40	N/A	N/A	N/A	24194598	JASPAR	mm9	1	chr1	54966483	54966493
OREG0440500	Mus musculus	N/A	TRANSCRIPTION FACTOR BINDING SITE	N/A	N/A	N/A	Bhlhe40	N/A	N/A	N/A	24194598	JASPAR	mm10	1	chr11	60384680	60384690
OREG0440500	Mus musculus	N/A	TRANSCRIPTION FACTOR BINDING SITE	N/A	N/A	N/A	Bhlhe40	N/A	N/A	N/A	24194598	JASPAR	mm8	1	chr11	60200875	60200885
OREG0440500	Mus musculus	N/A	TRANSCRIPTION FACTOR BINDING SITE	N/A	N/A	N/A	Bhlhe40	N/A	N/A	N/A	24194598	JASPAR	mm9	1	chr11	60198182	60198192
OREG0440501	Mus musculus	N/A	TRANSCRIPTION FACTOR BINDING SITE	N/A	N/A	N/A	Bhlhe40	N/A	N/A	N/A	24194598	JASPAR	mm10	1	chr11	60384694	60384704
OREG0440501	Mus musculus	N/A	TRANSCRIPTION FACTOR BINDING SITE	N/A	N/A	N/A	Bhlhe40	N/A	N/A	N/A	24194598	JASPAR	mm8	1	chr11	60200889	60200899
OREG0440501	Mus musculus	N/A	TRANSCRIPTION FACTOR BINDING SITE	N/A	N/A	N/A	Bhlhe40	N/A	N/A	N/A	24194598	JASPAR	mm9	1	chr11	60198196	60198206
OREG0440502	Mus musculus	N/A	TRANSCRIPTION FACTOR BINDING SITE	N/A	N/A	N/A	Bhlhe40	N/A	N/A	N/A	24194598	JASPAR	mm10	1	chr1	58210335	58210345
OREG0440502	Mus musculus	N/A	TRANSCRIPTION FACTOR BINDING SITE	N/A	N/A	N/A	Bhlhe40	N/A	N/A	N/A	24194598	JASPAR	mm8	1	chr1	58154881	58154891
OREG0440502	Mus musculus	N/A	TRANSCRIPTION FACTOR BINDING SITE	N/A	N/A	N/A	Bhlhe40	N/A	N/A	N/A	24194598	JASPAR	mm9	1	chr1	58267179	58267189
OREG0440503	Mus musculus	N/A	TRANSCRIPTION FACTOR BINDING SITE	N/A	N/A	N/A	Bhlhe40	N/A	N/A	N/A	24194598	JASPAR	mm10	1	chr6	136533032	136533042
OREG0440503	Mus musculus	N/A	TRANSCRIPTION FACTOR BINDING SITE	N/A	N/A	N/A	Bhlhe40	N/A	N/A	N/A	24194598	JASPAR	mm8	1	chr6	136497228	136497238
OREG0440503	Mus musculus	N/A	TRANSCRIPTION FACTOR BINDING SITE	N/A	N/A	N/A	Bhlhe40	N/A	N/A	N/A	24194598	JASPAR	mm9	1	chr6	136481553	136481563
OREG0440504	Mus musculus	N/A	TRANSCRIPTION FACTOR BINDING SITE	N/A	N/A	N/A	Bhlhe40	N/A	N/A	N/A	24194598	JASPAR	mm10	1	chr17	32904535	32904545
OREG0440504	Mus musculus	N/A	TRANSCRIPTION FACTOR BINDING SITE	N/A	N/A	N/A	Bhlhe40	N/A	N/A	N/A	24194598	JASPAR	mm8	1	chr17	32642953	32642963
OREG0440504	Mus musculus	N/A	TRANSCRIPTION FACTOR BINDING SITE	N/A	N/A	N/A	Bhlhe40	N/A	N/A	N/A	24194598	JASPAR	mm9	1	chr17	33041480	33041490
OREG0440505	Mus musculus	N/A	TRANSCRIPTION FACTOR BINDING SITE	N/A	N/A	N/A	Bhlhe40	N/A	N/A	N/A	24194598	JASPAR	mm10	1	chr17	32904553	32904563
OREG0440505	Mus musculus	N/A	TRANSCRIPTION FACTOR BINDING SITE	N/A	N/A	N/A	Bhlhe40	N/A	N/A	N/A	24194598	JASPAR	mm8	1	chr17	32642971	32642981
OREG0440505	Mus musculus	N/A	TRANSCRIPTION FACTOR BINDING SITE	N/A	N/A	N/A	Bhlhe40	N/A	N/A	N/A	24194598	JASPAR	mm9	1	chr17	33041498	33041508
OREG0440506	Mus musculus	N/A	TRANSCRIPTION FACTOR BINDING SITE	N/A	N/A	N/A	Bhlhe40	N/A	N/A	N/A	24194598	JASPAR	mm10	-1	chr13	29638055	29638065
OREG0440506	Mus musculus	N/A	TRANSCRIPTION FACTOR BINDING SITE	N/A	N/A	N/A	Bhlhe40	N/A	N/A	N/A	24194598	JASPAR	mm8	-1	chr13	29645520	29645530
OREG0440506	Mus musculus	N/A	TRANSCRIPTION FACTOR BINDING SITE	N/A	N/A	N/A	Bhlhe40	N/A	N/A	N/A	24194598	JASPAR	mm9	-1	chr13	29729924	29729934
OREG0440507	Mus musculus	N/A	TRANSCRIPTION FACTOR BINDING SITE	N/A	N/A	N/A	Bhlhe40	N/A	N/A	N/A	24194598	JASPAR	mm10	1	chr13	29638075	29638085
OREG0440507	Mus musculus	N/A	TRANSCRIPTION FACTOR BINDING SITE	N/A	N/A	N/A	Bhlhe40	N/A	N/A	N/A	24194598	JASPAR	mm8	1	chr13	29645540	29645550
OREG0440507	Mus musculus	N/A	TRANSCRIPTION FACTOR BINDING SITE	N/A	N/A	N/A	Bhlhe40	N/A	N/A	N/A	24194598	JASPAR	mm9	1	chr13	29729944	29729954
OREG0440508	Mus musculus	N/A	TRANSCRIPTION FACTOR BINDING SITE	N/A	N/A	N/A	Bhlhe40	N/A	N/A	N/A	24194598	JASPAR	mm10	-1	chr5	121226093	121226103
OREG0440508	Mus musculus	N/A	TRANSCRIPTION FACTOR BINDING SITE	N/A	N/A	N/A	Bhlhe40	N/A	N/A	N/A	24194598	JASPAR	mm8	-1	chr5	121486710	121486720
OREG0440508	Mus musculus	N/A	TRANSCRIPTION FACTOR BINDING SITE	N/A	N/A	N/A	Bhlhe40	N/A	N/A	N/A	24194598	JASPAR	mm9	-1	chr5	121676102	121676112
OREG0440509	Mus musculus	N/A	TRANSCRIPTION FACTOR BINDING SITE	N/A	N/A	N/A	Bhlhe40	N/A	N/A	N/A	24194598	JASPAR	mm10	-1	chr5	121226113	121226123
OREG0440509	Mus musculus	N/A	TRANSCRIPTION FACTOR BINDING SITE	N/A	N/A	N/A	Bhlhe40	N/A	N/A	N/A	24194598	JASPAR	mm8	-1	chr5	121486730	121486740
OREG0440509	Mus musculus	N/A	TRANSCRIPTION FACTOR BINDING SITE	N/A	N/A	N/A	Bhlhe40	N/A	N/A	N/A	24194598	JASPAR	mm9	-1	chr5	121676122	121676132
OREG0440510	Mus musculus	N/A	TRANSCRIPTION FACTOR BINDING SITE	N/A	N/A	N/A	Bhlhe40	N/A	N/A	N/A	24194598	JASPAR	mm10	-1	chr8	95166047	95166057
OREG0440510	Mus musculus	N/A	TRANSCRIPTION FACTOR BINDING SITE	N/A	N/A	N/A	Bhlhe40	N/A	N/A	N/A	24194598	JASPAR	mm8	-1	chr8	98055176	98055186
OREG0440510	Mus musculus	N/A	TRANSCRIPTION FACTOR BINDING SITE	N/A	N/A	N/A	Bhlhe40	N/A	N/A	N/A	24194598	JASPAR	mm9	-1	chr8	97689947	97689957
OREG0440511	Mus musculus	N/A	TRANSCRIPTION FACTOR BINDING SITE	N/A	N/A	N/A	Bhlhe40	N/A	N/A	N/A	24194598	JASPAR	mm10	-1	chr8	95166065	95166075
OREG0440511	Mus musculus	N/A	TRANSCRIPTION FACTOR BINDING SITE	N/A	N/A	N/A	Bhlhe40	N/A	N/A	N/A	24194598	JASPAR	mm8	-1	chr8	98055194	98055204
OREG0440511	Mus musculus	N/A	TRANSCRIPTION FACTOR BINDING SITE	N/A	N/A	N/A	Bhlhe40	N/A	N/A	N/A	24194598	JASPAR	mm9	-1	chr8	97689965	97689975
OREG0440512	Mus musculus	N/A	TRANSCRIPTION FACTOR BINDING SITE	N/A	N/A	N/A	Bhlhe40	N/A	N/A	N/A	24194598	JASPAR	mm10	-1	chr17	31227267	31227277
OREG0440512	Mus musculus	N/A	TRANSCRIPTION FACTOR BINDING SITE	N/A	N/A	N/A	Bhlhe40	N/A	N/A	N/A	24194598	JASPAR	mm8	-1	chr17	30956114	30956124
OREG0440512	Mus musculus	N/A	TRANSCRIPTION FACTOR BINDING SITE	N/A	N/A	N/A	Bhlhe40	N/A	N/A	N/A	24194598	JASPAR	mm9	-1	chr17	31364212	31364222
OREG0440513	Mus musculus	N/A	TRANSCRIPTION FACTOR BINDING SITE	N/A	N/A	N/A	Bhlhe40	N/A	N/A	N/A	24194598	JASPAR	mm10	-1	chr7	97736065	97736075
OREG0440513	Mus musculus	N/A	TRANSCRIPTION FACTOR BINDING SITE	N/A	N/A	N/A	Bhlhe40	N/A	N/A	N/A	24194598	JASPAR	mm8	-1	chr7	97611257	97611267
OREG0440513	Mus musculus	N/A	TRANSCRIPTION FACTOR BINDING SITE	N/A	N/A	N/A	Bhlhe40	N/A	N/A	N/A	24194598	JASPAR	mm9	-1	chr7	104884575	104884585
OREG0440514	Mus musculus	N/A	TRANSCRIPTION FACTOR BINDING SITE	N/A	N/A	N/A	Bhlhe40	N/A	N/A	N/A	24194598	JASPAR	mm10	1	chr6	28343153	28343163
OREG0440514	Mus musculus	N/A	TRANSCRIPTION FACTOR BINDING SITE	N/A	N/A	N/A	Bhlhe40	N/A	N/A	N/A	24194598	JASPAR	mm8	1	chr6	28293163	28293173
OREG0440514	Mus musculus	N/A	TRANSCRIPTION FACTOR BINDING SITE	N/A	N/A	N/A	Bhlhe40	N/A	N/A	N/A	24194598	JASPAR	mm9	1	chr6	28293153	28293163
OREG0440515	Mus musculus	N/A	TRANSCRIPTION FACTOR BINDING SITE	N/A	N/A	N/A	Bhlhe40	N/A	N/A	N/A	24194598	JASPAR	mm10	1	chr6	28343167	28343177
OREG0440515	Mus musculus	N/A	TRANSCRIPTION FACTOR BINDING SITE	N/A	N/A	N/A	Bhlhe40	N/A	N/A	N/A	24194598	JASPAR	mm8	1	chr6	28293177	28293187
OREG0440515	Mus musculus	N/A	TRANSCRIPTION FACTOR BINDING SITE	N/A	N/A	N/A	Bhlhe40	N/A	N/A	N/A	24194598	JASPAR	mm9	1	chr6	28293167	28293177
OREG0440516	Mus musculus	N/A	TRANSCRIPTION FACTOR BINDING SITE	N/A	N/A	N/A	Bhlhe40	N/A	N/A	N/A	24194598	JASPAR	mm10	1	chr11	120744199	120744209
OREG0440516	Mus musculus	N/A	TRANSCRIPTION FACTOR BINDING SITE	N/A	N/A	N/A	Bhlhe40	N/A	N/A	N/A	24194598	JASPAR	mm8	1	chr11	120560289	120560299
OREG0440516	Mus musculus	N/A	TRANSCRIPTION FACTOR BINDING SITE	N/A	N/A	N/A	Bhlhe40	N/A	N/A	N/A	24194598	JASPAR	mm9	1	chr11	120605513	120605523
OREG0440517	Mus musculus	N/A	TRANSCRIPTION FACTOR BINDING SITE	N/A	N/A	N/A	Bhlhe40	N/A	N/A	N/A	24194598	JASPAR	mm10	1	chr11	120744211	120744221
OREG0440517	Mus musculus	N/A	TRANSCRIPTION FACTOR BINDING SITE	N/A	N/A	N/A	Bhlhe40	N/A	N/A	N/A	24194598	JASPAR	mm8	1	chr11	120560301	120560311
OREG0440517	Mus musculus	N/A	TRANSCRIPTION FACTOR BINDING SITE	N/A	N/A	N/A	Bhlhe40	N/A	N/A	N/A	24194598	JASPAR	mm9	1	chr11	120605525	120605535
OREG0440518	Mus musculus	N/A	TRANSCRIPTION FACTOR BINDING SITE	N/A	N/A	N/A	Bhlhe40	N/A	N/A	N/A	24194598	JASPAR	mm10	-1	chr11	120744253	120744263
OREG0440518	Mus musculus	N/A	TRANSCRIPTION FACTOR BINDING SITE	N/A	N/A	N/A	Bhlhe40	N/A	N/A	N/A	24194598	JASPAR	mm8	-1	chr11	120560343	120560353
OREG0440518	Mus musculus	N/A	TRANSCRIPTION FACTOR BINDING SITE	N/A	N/A	N/A	Bhlhe40	N/A	N/A	N/A	24194598	JASPAR	mm9	-1	chr11	120605567	120605577
OREG0440519	Mus musculus	N/A	TRANSCRIPTION FACTOR BINDING SITE	N/A	N/A	N/A	Bhlhe40	N/A	N/A	N/A	24194598	JASPAR	mm10	1	chr13	21029590	21029600
OREG0440519	Mus musculus	N/A	TRANSCRIPTION FACTOR BINDING SITE	N/A	N/A	N/A	Bhlhe40	N/A	N/A	N/A	24194598	JASPAR	mm8	1	chr13	21037055	21037065
OREG0440519	Mus musculus	N/A	TRANSCRIPTION FACTOR BINDING SITE	N/A	N/A	N/A	Bhlhe40	N/A	N/A	N/A	24194598	JASPAR	mm9	1	chr13	21121459	21121469
OREG0440520	Mus musculus	N/A	TRANSCRIPTION FACTOR BINDING SITE	N/A	N/A	N/A	Bhlhe40	N/A	N/A	N/A	24194598	JASPAR	mm10	-1	chr7	30204551	30204561
OREG0440520	Mus musculus	N/A	TRANSCRIPTION FACTOR BINDING SITE	N/A	N/A	N/A	Bhlhe40	N/A	N/A	N/A	24194598	JASPAR	mm8	-1	chr7	29913311	29913321
OREG0440520	Mus musculus	N/A	TRANSCRIPTION FACTOR BINDING SITE	N/A	N/A	N/A	Bhlhe40	N/A	N/A	N/A	24194598	JASPAR	mm9	-1	chr7	30989570	30989580
OREG0440521	Mus musculus	N/A	TRANSCRIPTION FACTOR BINDING SITE	N/A	N/A	N/A	Bhlhe40	N/A	N/A	N/A	24194598	JASPAR	mm10	-1	chr9	40328384	40328394
OREG0440521	Mus musculus	N/A	TRANSCRIPTION FACTOR BINDING SITE	N/A	N/A	N/A	Bhlhe40	N/A	N/A	N/A	24194598	JASPAR	mm8	-1	chr9	40078955	40078965
OREG0440521	Mus musculus	N/A	TRANSCRIPTION FACTOR BINDING SITE	N/A	N/A	N/A	Bhlhe40	N/A	N/A	N/A	24194598	JASPAR	mm9	-1	chr9	40135969	40135979
OREG0440522	Mus musculus	N/A	TRANSCRIPTION FACTOR BINDING SITE	N/A	N/A	N/A	Bhlhe40	N/A	N/A	N/A	24194598	JASPAR	mm10	1	chr2	32635274	32635284
OREG0440522	Mus musculus	N/A	TRANSCRIPTION FACTOR BINDING SITE	N/A	N/A	N/A	Bhlhe40	N/A	N/A	N/A	24194598	JASPAR	mm8	1	chr2	32457283	32457293
OREG0440522	Mus musculus	N/A	TRANSCRIPTION FACTOR BINDING SITE	N/A	N/A	N/A	Bhlhe40	N/A	N/A	N/A	24194598	JASPAR	mm9	1	chr2	32490794	32490804
OREG0440523	Mus musculus	N/A	TRANSCRIPTION FACTOR BINDING SITE	N/A	N/A	N/A	Bhlhe40	N/A	N/A	N/A	24194598	JASPAR	mm10	1	chr11	99416989	99416999
OREG0440523	Mus musculus	N/A	TRANSCRIPTION FACTOR BINDING SITE	N/A	N/A	N/A	Bhlhe40	N/A	N/A	N/A	24194598	JASPAR	mm8	1	chr11	99233079	99233089
OREG0440523	Mus musculus	N/A	TRANSCRIPTION FACTOR BINDING SITE	N/A	N/A	N/A	Bhlhe40	N/A	N/A	N/A	24194598	JASPAR	mm9	1	chr11	99278303	99278313
OREG0440524	Mus musculus	N/A	TRANSCRIPTION FACTOR BINDING SITE	N/A	N/A	N/A	Bhlhe40	N/A	N/A	N/A	24194598	JASPAR	mm10	-1	chr1	46832123	46832133
OREG0440524	Mus musculus	N/A	TRANSCRIPTION FACTOR BINDING SITE	N/A	N/A	N/A	Bhlhe40	N/A	N/A	N/A	24194598	JASPAR	mm8	-1	chr1	46776669	46776679
OREG0440524	Mus musculus	N/A	TRANSCRIPTION FACTOR BINDING SITE	N/A	N/A	N/A	Bhlhe40	N/A	N/A	N/A	24194598	JASPAR	mm9	-1	chr1	46888968	46888978
OREG0440525	Mus musculus	N/A	TRANSCRIPTION FACTOR BINDING SITE	N/A	N/A	N/A	Bhlhe40	N/A	N/A	N/A	24194598	JASPAR	mm10	1	chr17	66225080	66225090
OREG0440525	Mus musculus	N/A	TRANSCRIPTION FACTOR BINDING SITE	N/A	N/A	N/A	Bhlhe40	N/A	N/A	N/A	24194598	JASPAR	mm8	1	chr17	66131050	66131060
OREG0440525	Mus musculus	N/A	TRANSCRIPTION FACTOR BINDING SITE	N/A	N/A	N/A	Bhlhe40	N/A	N/A	N/A	24194598	JASPAR	mm9	1	chr17	66574420	66574430
OREG0440526	Mus musculus	N/A	TRANSCRIPTION FACTOR BINDING SITE	N/A	N/A	N/A	Bhlhe40	N/A	N/A	N/A	24194598	JASPAR	mm10	1	chr7	128356197	128356207
OREG0440526	Mus musculus	N/A	TRANSCRIPTION FACTOR BINDING SITE	N/A	N/A	N/A	Bhlhe40	N/A	N/A	N/A	24194598	JASPAR	mm8	1	chr7	128147345	128147355
OREG0440526	Mus musculus	N/A	TRANSCRIPTION FACTOR BINDING SITE	N/A	N/A	N/A	Bhlhe40	N/A	N/A	N/A	24194598	JASPAR	mm9	1	chr7	135499711	135499721
OREG0440527	Mus musculus	N/A	TRANSCRIPTION FACTOR BINDING SITE	N/A	N/A	N/A	Bhlhe40	N/A	N/A	N/A	24194598	JASPAR	mm10	1	chr7	128356223	128356233
OREG0440527	Mus musculus	N/A	TRANSCRIPTION FACTOR BINDING SITE	N/A	N/A	N/A	Bhlhe40	N/A	N/A	N/A	24194598	JASPAR	mm8	1	chr7	128147371	128147381
OREG0440527	Mus musculus	N/A	TRANSCRIPTION FACTOR BINDING SITE	N/A	N/A	N/A	Bhlhe40	N/A	N/A	N/A	24194598	JASPAR	mm9	1	chr7	135499737	135499747
OREG0440528	Mus musculus	N/A	TRANSCRIPTION FACTOR BINDING SITE	N/A	N/A	N/A	Bhlhe40	N/A	N/A	N/A	24194598	JASPAR	mm10	-1	chr18	60835241	60835251
OREG0440528	Mus musculus	N/A	TRANSCRIPTION FACTOR BINDING SITE	N/A	N/A	N/A	Bhlhe40	N/A	N/A	N/A	24194598	JASPAR	mm8	-1	chr18	60960610	60960620
OREG0440528	Mus musculus	N/A	TRANSCRIPTION FACTOR BINDING SITE	N/A	N/A	N/A	Bhlhe40	N/A	N/A	N/A	24194598	JASPAR	mm9	-1	chr18	60994895	60994905
OREG0440529	Mus musculus	N/A	TRANSCRIPTION FACTOR BINDING SITE	N/A	N/A	N/A	Bhlhe40	N/A	N/A	N/A	24194598	JASPAR	mm10	1	chr4	144905315	144905325
OREG0440529	Mus musculus	N/A	TRANSCRIPTION FACTOR BINDING SITE	N/A	N/A	N/A	Bhlhe40	N/A	N/A	N/A	24194598	JASPAR	mm8	1	chr4	144172002	144172012
OREG0440529	Mus musculus	N/A	TRANSCRIPTION FACTOR BINDING SITE	N/A	N/A	N/A	Bhlhe40	N/A	N/A	N/A	24194598	JASPAR	mm9	1	chr4	144495218	144495228
OREG0440530	Mus musculus	N/A	TRANSCRIPTION FACTOR BINDING SITE	N/A	N/A	N/A	Bhlhe40	N/A	N/A	N/A	24194598	JASPAR	mm10	-1	chr3	105020229	105020239
OREG0440530	Mus musculus	N/A	TRANSCRIPTION FACTOR BINDING SITE	N/A	N/A	N/A	Bhlhe40	N/A	N/A	N/A	24194598	JASPAR	mm8	-1	chr3	105148285	105148295
OREG0440530	Mus musculus	N/A	TRANSCRIPTION FACTOR BINDING SITE	N/A	N/A	N/A	Bhlhe40	N/A	N/A	N/A	24194598	JASPAR	mm9	-1	chr3	104823147	104823157
OREG0440531	Mus musculus	N/A	TRANSCRIPTION FACTOR BINDING SITE	N/A	N/A	N/A	Bhlhe40	N/A	N/A	N/A	24194598	JASPAR	mm10	1	chr16	18351902	18351912
OREG0440531	Mus musculus	N/A	TRANSCRIPTION FACTOR BINDING SITE	N/A	N/A	N/A	Bhlhe40	N/A	N/A	N/A	24194598	JASPAR	mm8	1	chr16	18265465	18265475
OREG0440531	Mus musculus	N/A	TRANSCRIPTION FACTOR BINDING SITE	N/A	N/A	N/A	Bhlhe40	N/A	N/A	N/A	24194598	JASPAR	mm9	1	chr16	18351995	18352005
OREG0440532	Mus musculus	N/A	TRANSCRIPTION FACTOR BINDING SITE	N/A	N/A	N/A	Bhlhe40	N/A	N/A	N/A	24194598	JASPAR	mm10	1	chr16	18351924	18351934
OREG0440532	Mus musculus	N/A	TRANSCRIPTION FACTOR BINDING SITE	N/A	N/A	N/A	Bhlhe40	N/A	N/A	N/A	24194598	JASPAR	mm8	1	chr16	18265487	18265497
OREG0440532	Mus musculus	N/A	TRANSCRIPTION FACTOR BINDING SITE	N/A	N/A	N/A	Bhlhe40	N/A	N/A	N/A	24194598	JASPAR	mm9	1	chr16	18352017	18352027
OREG0440533	Mus musculus	N/A	TRANSCRIPTION FACTOR BINDING SITE	N/A	N/A	N/A	Bhlhe40	N/A	N/A	N/A	24194598	JASPAR	mm10	1	chr7	65780312	65780322
OREG0440533	Mus musculus	N/A	TRANSCRIPTION FACTOR BINDING SITE	N/A	N/A	N/A	Bhlhe40	N/A	N/A	N/A	24194598	JASPAR	mm8	1	chr7	65659262	65659272
OREG0440533	Mus musculus	N/A	TRANSCRIPTION FACTOR BINDING SITE	N/A	N/A	N/A	Bhlhe40	N/A	N/A	N/A	24194598	JASPAR	mm9	1	chr7	72925198	72925208
OREG0440534	Mus musculus	N/A	TRANSCRIPTION FACTOR BINDING SITE	N/A	N/A	N/A	Bhlhe40	N/A	N/A	N/A	24194598	JASPAR	mm10	-1	chr1	138501539	138501549
OREG0440534	Mus musculus	N/A	TRANSCRIPTION FACTOR BINDING SITE	N/A	N/A	N/A	Bhlhe40	N/A	N/A	N/A	24194598	JASPAR	mm8	-1	chr1	140317950	140317960
OREG0440534	Mus musculus	N/A	TRANSCRIPTION FACTOR BINDING SITE	N/A	N/A	N/A	Bhlhe40	N/A	N/A	N/A	24194598	JASPAR	mm9	-1	chr1	140398116	140398126
OREG0440535	Mus musculus	N/A	TRANSCRIPTION FACTOR BINDING SITE	N/A	N/A	N/A	Bhlhe40	N/A	N/A	N/A	24194598	JASPAR	mm10	1	chr3	84312451	84312461
OREG0440535	Mus musculus	N/A	TRANSCRIPTION FACTOR BINDING SITE	N/A	N/A	N/A	Bhlhe40	N/A	N/A	N/A	24194598	JASPAR	mm8	1	chr3	84398378	84398388
OREG0440535	Mus musculus	N/A	TRANSCRIPTION FACTOR BINDING SITE	N/A	N/A	N/A	Bhlhe40	N/A	N/A	N/A	24194598	JASPAR	mm9	1	chr3	84116373	84116383
OREG0440536	Mus musculus	N/A	TRANSCRIPTION FACTOR BINDING SITE	N/A	N/A	N/A	Bhlhe40	N/A	N/A	N/A	24194598	JASPAR	mm10	1	chr3	158169181	158169191
OREG0440536	Mus musculus	N/A	TRANSCRIPTION FACTOR BINDING SITE	N/A	N/A	N/A	Bhlhe40	N/A	N/A	N/A	24194598	JASPAR	mm8	1	chr3	158104474	158104484
OREG0440536	Mus musculus	N/A	TRANSCRIPTION FACTOR BINDING SITE	N/A	N/A	N/A	Bhlhe40	N/A	N/A	N/A	24194598	JASPAR	mm9	1	chr3	157832145	157832155
OREG0440537	Mus musculus	N/A	TRANSCRIPTION FACTOR BINDING SITE	N/A	N/A	N/A	Bhlhe40	N/A	N/A	N/A	24194598	JASPAR	mm10	-1	chr3	158169194	158169204
OREG0440537	Mus musculus	N/A	TRANSCRIPTION FACTOR BINDING SITE	N/A	N/A	N/A	Bhlhe40	N/A	N/A	N/A	24194598	JASPAR	mm8	-1	chr3	158104487	158104497
OREG0440537	Mus musculus	N/A	TRANSCRIPTION FACTOR BINDING SITE	N/A	N/A	N/A	Bhlhe40	N/A	N/A	N/A	24194598	JASPAR	mm9	-1	chr3	157832158	157832168
OREG0440538	Mus musculus	N/A	TRANSCRIPTION FACTOR BINDING SITE	N/A	N/A	N/A	Bhlhe40	N/A	N/A	N/A	24194598	JASPAR	mm10	-1	chr19	7383078	7383088
OREG0440538	Mus musculus	N/A	TRANSCRIPTION FACTOR BINDING SITE	N/A	N/A	N/A	Bhlhe40	N/A	N/A	N/A	24194598	JASPAR	mm8	-1	chr19	7450122	7450132
OREG0440538	Mus musculus	N/A	TRANSCRIPTION FACTOR BINDING SITE	N/A	N/A	N/A	Bhlhe40	N/A	N/A	N/A	24194598	JASPAR	mm9	-1	chr19	7457568	7457578
OREG0440539	Mus musculus	N/A	TRANSCRIPTION FACTOR BINDING SITE	N/A	N/A	N/A	Bhlhe40	N/A	N/A	N/A	24194598	JASPAR	mm10	-1	chr15	60831266	60831276
OREG0440539	Mus musculus	N/A	TRANSCRIPTION FACTOR BINDING SITE	N/A	N/A	N/A	Bhlhe40	N/A	N/A	N/A	24194598	JASPAR	mm8	-1	chr15	60660947	60660957
OREG0440539	Mus musculus	N/A	TRANSCRIPTION FACTOR BINDING SITE	N/A	N/A	N/A	Bhlhe40	N/A	N/A	N/A	24194598	JASPAR	mm9	-1	chr15	60662821	60662831
OREG0440540	Mus musculus	N/A	TRANSCRIPTION FACTOR BINDING SITE	N/A	N/A	N/A	Bhlhe40	N/A	N/A	N/A	24194598	JASPAR	mm10	-1	chr15	60831284	60831294
OREG0440540	Mus musculus	N/A	TRANSCRIPTION FACTOR BINDING SITE	N/A	N/A	N/A	Bhlhe40	N/A	N/A	N/A	24194598	JASPAR	mm8	-1	chr15	60660965	60660975
OREG0440540	Mus musculus	N/A	TRANSCRIPTION FACTOR BINDING SITE	N/A	N/A	N/A	Bhlhe40	N/A	N/A	N/A	24194598	JASPAR	mm9	-1	chr15	60662839	60662849
OREG0440541	Mus musculus	N/A	TRANSCRIPTION FACTOR BINDING SITE	N/A	N/A	N/A	Bhlhe40	N/A	N/A	N/A	24194598	JASPAR	mm10	-1	chr3	39197753	39197763
OREG0440541	Mus musculus	N/A	TRANSCRIPTION FACTOR BINDING SITE	N/A	N/A	N/A	Bhlhe40	N/A	N/A	N/A	24194598	JASPAR	mm8	-1	chr3	39389302	39389312
OREG0440541	Mus musculus	N/A	TRANSCRIPTION FACTOR BINDING SITE	N/A	N/A	N/A	Bhlhe40	N/A	N/A	N/A	24194598	JASPAR	mm9	-1	chr3	39096675	39096685
OREG0440542	Mus musculus	N/A	TRANSCRIPTION FACTOR BINDING SITE	N/A	N/A	N/A	Bhlhe40	N/A	N/A	N/A	24194598	JASPAR	mm10	-1	chr3	39197768	39197778
OREG0440542	Mus musculus	N/A	TRANSCRIPTION FACTOR BINDING SITE	N/A	N/A	N/A	Bhlhe40	N/A	N/A	N/A	24194598	JASPAR	mm8	-1	chr3	39389317	39389327
OREG0440542	Mus musculus	N/A	TRANSCRIPTION FACTOR BINDING SITE	N/A	N/A	N/A	Bhlhe40	N/A	N/A	N/A	24194598	JASPAR	mm9	-1	chr3	39096690	39096700
OREG0440543	Mus musculus	N/A	TRANSCRIPTION FACTOR BINDING SITE	N/A	N/A	N/A	Bhlhe40	N/A	N/A	N/A	24194598	JASPAR	mm10	-1	chr12	25260566	25260576
OREG0440543	Mus musculus	N/A	TRANSCRIPTION FACTOR BINDING SITE	N/A	N/A	N/A	Bhlhe40	N/A	N/A	N/A	24194598	JASPAR	mm8	-1	chr12	25846860	25846870
OREG0440543	Mus musculus	N/A	TRANSCRIPTION FACTOR BINDING SITE	N/A	N/A	N/A	Bhlhe40	N/A	N/A	N/A	24194598	JASPAR	mm9	-1	chr12	25945431	25945441
OREG0440544	Mus musculus	N/A	TRANSCRIPTION FACTOR BINDING SITE	N/A	N/A	N/A	Bhlhe40	N/A	N/A	N/A	24194598	JASPAR	mm10	-1	chr12	25260584	25260594
OREG0440544	Mus musculus	N/A	TRANSCRIPTION FACTOR BINDING SITE	N/A	N/A	N/A	Bhlhe40	N/A	N/A	N/A	24194598	JASPAR	mm8	-1	chr12	25846878	25846888
OREG0440544	Mus musculus	N/A	TRANSCRIPTION FACTOR BINDING SITE	N/A	N/A	N/A	Bhlhe40	N/A	N/A	N/A	24194598	JASPAR	mm9	-1	chr12	25945449	25945459
OREG0440545	Mus musculus	N/A	TRANSCRIPTION FACTOR BINDING SITE	N/A	N/A	N/A	Bhlhe40	N/A	N/A	N/A	24194598	JASPAR	mm10	-1	chr12	25260596	25260606
OREG0440545	Mus musculus	N/A	TRANSCRIPTION FACTOR BINDING SITE	N/A	N/A	N/A	Bhlhe40	N/A	N/A	N/A	24194598	JASPAR	mm8	-1	chr12	25846890	25846900
OREG0440545	Mus musculus	N/A	TRANSCRIPTION FACTOR BINDING SITE	N/A	N/A	N/A	Bhlhe40	N/A	N/A	N/A	24194598	JASPAR	mm9	-1	chr12	25945461	25945471
OREG0440546	Mus musculus	N/A	TRANSCRIPTION FACTOR BINDING SITE	N/A	N/A	N/A	Bhlhe40	N/A	N/A	N/A	24194598	JASPAR	mm10	-1	chr1	120235824	120235834
OREG0440546	Mus musculus	N/A	TRANSCRIPTION FACTOR BINDING SITE	N/A	N/A	N/A	Bhlhe40	N/A	N/A	N/A	24194598	JASPAR	mm8	-1	chr1	122063370	122063380
OREG0440546	Mus musculus	N/A	TRANSCRIPTION FACTOR BINDING SITE	N/A	N/A	N/A	Bhlhe40	N/A	N/A	N/A	24194598	JASPAR	mm9	-1	chr1	122132401	122132411
OREG0440547	Mus musculus	N/A	TRANSCRIPTION FACTOR BINDING SITE	N/A	N/A	N/A	Bhlhe40	N/A	N/A	N/A	24194598	JASPAR	mm10	1	chr7	141357185	141357195
OREG0440547	Mus musculus	N/A	TRANSCRIPTION FACTOR BINDING SITE	N/A	N/A	N/A	Bhlhe40	N/A	N/A	N/A	24194598	JASPAR	mm8	1	chr7	141208505	141208515
OREG0440547	Mus musculus	N/A	TRANSCRIPTION FACTOR BINDING SITE	N/A	N/A	N/A	Bhlhe40	N/A	N/A	N/A	24194598	JASPAR	mm9	1	chr7	148543084	148543094
OREG0440548	Mus musculus	N/A	TRANSCRIPTION FACTOR BINDING SITE	N/A	N/A	N/A	Bhlhe40	N/A	N/A	N/A	24194598	JASPAR	mm10	1	chr7	141357201	141357211
OREG0440548	Mus musculus	N/A	TRANSCRIPTION FACTOR BINDING SITE	N/A	N/A	N/A	Bhlhe40	N/A	N/A	N/A	24194598	JASPAR	mm8	1	chr7	141208521	141208531
OREG0440548	Mus musculus	N/A	TRANSCRIPTION FACTOR BINDING SITE	N/A	N/A	N/A	Bhlhe40	N/A	N/A	N/A	24194598	JASPAR	mm9	1	chr7	148543100	148543110
OREG0440549	Mus musculus	N/A	TRANSCRIPTION FACTOR BINDING SITE	N/A	N/A	N/A	Bhlhe40	N/A	N/A	N/A	24194598	JASPAR	mm10	1	chr7	141357215	141357225
OREG0440549	Mus musculus	N/A	TRANSCRIPTION FACTOR BINDING SITE	N/A	N/A	N/A	Bhlhe40	N/A	N/A	N/A	24194598	JASPAR	mm8	1	chr7	141208535	141208545
OREG0440549	Mus musculus	N/A	TRANSCRIPTION FACTOR BINDING SITE	N/A	N/A	N/A	Bhlhe40	N/A	N/A	N/A	24194598	JASPAR	mm9	1	chr7	148543114	148543124
OREG0440550	Mus musculus	N/A	TRANSCRIPTION FACTOR BINDING SITE	N/A	N/A	N/A	Bhlhe40	N/A	N/A	N/A	24194598	JASPAR	mm10	1	chr1	87647910	87647920
OREG0440550	Mus musculus	N/A	TRANSCRIPTION FACTOR BINDING SITE	N/A	N/A	N/A	Bhlhe40	N/A	N/A	N/A	24194598	JASPAR	mm8	1	chr1	89479081	89479091
OREG0440550	Mus musculus	N/A	TRANSCRIPTION FACTOR BINDING SITE	N/A	N/A	N/A	Bhlhe40	N/A	N/A	N/A	24194598	JASPAR	mm9	1	chr1	89544485	89544495
OREG0440551	Mus musculus	N/A	TRANSCRIPTION FACTOR BINDING SITE	N/A	N/A	N/A	Bhlhe40	N/A	N/A	N/A	24194598	JASPAR	mm10	1	chr2	167614768	167614778
OREG0440551	Mus musculus	N/A	TRANSCRIPTION FACTOR BINDING SITE	N/A	N/A	N/A	Bhlhe40	N/A	N/A	N/A	24194598	JASPAR	mm8	1	chr2	167305973	167305983
OREG0440551	Mus musculus	N/A	TRANSCRIPTION FACTOR BINDING SITE	N/A	N/A	N/A	Bhlhe40	N/A	N/A	N/A	24194598	JASPAR	mm9	1	chr2	167440268	167440278
OREG0440552	Mus musculus	N/A	TRANSCRIPTION FACTOR BINDING SITE	N/A	N/A	N/A	Bhlhe40	N/A	N/A	N/A	24194598	JASPAR	mm10	1	chr2	167614786	167614796
OREG0440552	Mus musculus	N/A	TRANSCRIPTION FACTOR BINDING SITE	N/A	N/A	N/A	Bhlhe40	N/A	N/A	N/A	24194598	JASPAR	mm8	1	chr2	167305991	167306001
OREG0440552	Mus musculus	N/A	TRANSCRIPTION FACTOR BINDING SITE	N/A	N/A	N/A	Bhlhe40	N/A	N/A	N/A	24194598	JASPAR	mm9	1	chr2	167440286	167440296
OREG0440553	Mus musculus	N/A	TRANSCRIPTION FACTOR BINDING SITE	N/A	N/A	N/A	Bhlhe40	N/A	N/A	N/A	24194598	JASPAR	mm10	1	chr2	167614816	167614826
OREG0440553	Mus musculus	N/A	TRANSCRIPTION FACTOR BINDING SITE	N/A	N/A	N/A	Bhlhe40	N/A	N/A	N/A	24194598	JASPAR	mm8	1	chr2	167306021	167306031
OREG0440553	Mus musculus	N/A	TRANSCRIPTION FACTOR BINDING SITE	N/A	N/A	N/A	Bhlhe40	N/A	N/A	N/A	24194598	JASPAR	mm9	1	chr2	167440316	167440326
OREG0440554	Mus musculus	N/A	TRANSCRIPTION FACTOR BINDING SITE	N/A	N/A	N/A	Bhlhe40	N/A	N/A	N/A	24194598	JASPAR	mm10	-1	chr11	118043426	118043436
OREG0440554	Mus musculus	N/A	TRANSCRIPTION FACTOR BINDING SITE	N/A	N/A	N/A	Bhlhe40	N/A	N/A	N/A	24194598	JASPAR	mm8	-1	chr11	117859516	117859526
OREG0440554	Mus musculus	N/A	TRANSCRIPTION FACTOR BINDING SITE	N/A	N/A	N/A	Bhlhe40	N/A	N/A	N/A	24194598	JASPAR	mm9	-1	chr11	117904740	117904750
OREG0440555	Mus musculus	N/A	TRANSCRIPTION FACTOR BINDING SITE	N/A	N/A	N/A	Bhlhe40	N/A	N/A	N/A	24194598	JASPAR	mm10	-1	chr7	31017312	31017322
OREG0440555	Mus musculus	N/A	TRANSCRIPTION FACTOR BINDING SITE	N/A	N/A	N/A	Bhlhe40	N/A	N/A	N/A	24194598	JASPAR	mm8	-1	chr7	30726072	30726082
OREG0440555	Mus musculus	N/A	TRANSCRIPTION FACTOR BINDING SITE	N/A	N/A	N/A	Bhlhe40	N/A	N/A	N/A	24194598	JASPAR	mm9	-1	chr7	31802331	31802341
OREG0440556	Mus musculus	N/A	TRANSCRIPTION FACTOR BINDING SITE	N/A	N/A	N/A	Bhlhe40	N/A	N/A	N/A	24194598	JASPAR	mm10	-1	chr4	140846810	140846820
OREG0440556	Mus musculus	N/A	TRANSCRIPTION FACTOR BINDING SITE	N/A	N/A	N/A	Bhlhe40	N/A	N/A	N/A	24194598	JASPAR	mm8	-1	chr4	140118886	140118896
OREG0440556	Mus musculus	N/A	TRANSCRIPTION FACTOR BINDING SITE	N/A	N/A	N/A	Bhlhe40	N/A	N/A	N/A	24194598	JASPAR	mm9	-1	chr4	140402725	140402735
OREG0440557	Mus musculus	N/A	TRANSCRIPTION FACTOR BINDING SITE	N/A	N/A	N/A	Bhlhe40	N/A	N/A	N/A	24194598	JASPAR	mm10	1	chr16	29989535	29989545
OREG0440557	Mus musculus	N/A	TRANSCRIPTION FACTOR BINDING SITE	N/A	N/A	N/A	Bhlhe40	N/A	N/A	N/A	24194598	JASPAR	mm8	1	chr16	29909282	29909292
OREG0440557	Mus musculus	N/A	TRANSCRIPTION FACTOR BINDING SITE	N/A	N/A	N/A	Bhlhe40	N/A	N/A	N/A	24194598	JASPAR	mm9	1	chr16	29989621	29989631
OREG0440558	Mus musculus	N/A	TRANSCRIPTION FACTOR BINDING SITE	N/A	N/A	N/A	Bhlhe40	N/A	N/A	N/A	24194598	JASPAR	mm10	-1	chr12	16588748	16588758
OREG0440558	Mus musculus	N/A	TRANSCRIPTION FACTOR BINDING SITE	N/A	N/A	N/A	Bhlhe40	N/A	N/A	N/A	24194598	JASPAR	mm8	-1	chr12	16614228	16614238
OREG0440558	Mus musculus	N/A	TRANSCRIPTION FACTOR BINDING SITE	N/A	N/A	N/A	Bhlhe40	N/A	N/A	N/A	24194598	JASPAR	mm9	-1	chr12	16595554	16595564
OREG0440559	Mus musculus	N/A	TRANSCRIPTION FACTOR BINDING SITE	N/A	N/A	N/A	Bhlhe40	N/A	N/A	N/A	24194598	JASPAR	mm10	-1	chr11	83658918	83658928
OREG0440559	Mus musculus	N/A	TRANSCRIPTION FACTOR BINDING SITE	N/A	N/A	N/A	Bhlhe40	N/A	N/A	N/A	24194598	JASPAR	mm8	-1	chr11	83475113	83475123
OREG0440559	Mus musculus	N/A	TRANSCRIPTION FACTOR BINDING SITE	N/A	N/A	N/A	Bhlhe40	N/A	N/A	N/A	24194598	JASPAR	mm9	-1	chr11	83472420	83472430
OREG0440560	Mus musculus	N/A	TRANSCRIPTION FACTOR BINDING SITE	N/A	N/A	N/A	Bhlhe40	N/A	N/A	N/A	24194598	JASPAR	mm10	-1	chr10	75288802	75288812
OREG0440560	Mus musculus	N/A	TRANSCRIPTION FACTOR BINDING SITE	N/A	N/A	N/A	Bhlhe40	N/A	N/A	N/A	24194598	JASPAR	mm8	-1	chr10	74732518	74732528
OREG0440560	Mus musculus	N/A	TRANSCRIPTION FACTOR BINDING SITE	N/A	N/A	N/A	Bhlhe40	N/A	N/A	N/A	24194598	JASPAR	mm9	-1	chr10	74751547	74751557
OREG0440561	Mus musculus	N/A	TRANSCRIPTION FACTOR BINDING SITE	N/A	N/A	N/A	Bhlhe40	N/A	N/A	N/A	24194598	JASPAR	mm10	-1	chr4	32593757	32593767
OREG0440561	Mus musculus	N/A	TRANSCRIPTION FACTOR BINDING SITE	N/A	N/A	N/A	Bhlhe40	N/A	N/A	N/A	24194598	JASPAR	mm8	-1	chr4	32922370	32922380
OREG0440561	Mus musculus	N/A	TRANSCRIPTION FACTOR BINDING SITE	N/A	N/A	N/A	Bhlhe40	N/A	N/A	N/A	24194598	JASPAR	mm9	-1	chr4	32680732	32680742
OREG0440562	Mus musculus	N/A	TRANSCRIPTION FACTOR BINDING SITE	N/A	N/A	N/A	Bhlhe40	N/A	N/A	N/A	24194598	JASPAR	mm10	1	chr4	32593786	32593796
OREG0440562	Mus musculus	N/A	TRANSCRIPTION FACTOR BINDING SITE	N/A	N/A	N/A	Bhlhe40	N/A	N/A	N/A	24194598	JASPAR	mm8	1	chr4	32922399	32922409
OREG0440562	Mus musculus	N/A	TRANSCRIPTION FACTOR BINDING SITE	N/A	N/A	N/A	Bhlhe40	N/A	N/A	N/A	24194598	JASPAR	mm9	1	chr4	32680761	32680771
OREG0440563	Mus musculus	N/A	TRANSCRIPTION FACTOR BINDING SITE	N/A	N/A	N/A	Bhlhe40	N/A	N/A	N/A	24194598	JASPAR	mm10	-1	chr14	8255507	8255517
OREG0440563	Mus musculus	N/A	TRANSCRIPTION FACTOR BINDING SITE	N/A	N/A	N/A	Bhlhe40	N/A	N/A	N/A	24194598	JASPAR	mm8	-1	chr14	7049263	7049273
OREG0440563	Mus musculus	N/A	TRANSCRIPTION FACTOR BINDING SITE	N/A	N/A	N/A	Bhlhe40	N/A	N/A	N/A	24194598	JASPAR	mm9	-1	chr14	9088021	9088031
OREG0440564	Mus musculus	N/A	TRANSCRIPTION FACTOR BINDING SITE	N/A	N/A	N/A	Bhlhe40	N/A	N/A	N/A	24194598	JASPAR	mm10	1	chr7	66615070	66615080
OREG0440564	Mus musculus	N/A	TRANSCRIPTION FACTOR BINDING SITE	N/A	N/A	N/A	Bhlhe40	N/A	N/A	N/A	24194598	JASPAR	mm8	1	chr7	66494020	66494030
OREG0440564	Mus musculus	N/A	TRANSCRIPTION FACTOR BINDING SITE	N/A	N/A	N/A	Bhlhe40	N/A	N/A	N/A	24194598	JASPAR	mm9	1	chr7	73759956	73759966
OREG0440565	Mus musculus	N/A	TRANSCRIPTION FACTOR BINDING SITE	N/A	N/A	N/A	Bhlhe40	N/A	N/A	N/A	24194598	JASPAR	mm10	-1	chr7	116172962	116172972
OREG0440565	Mus musculus	N/A	TRANSCRIPTION FACTOR BINDING SITE	N/A	N/A	N/A	Bhlhe40	N/A	N/A	N/A	24194598	JASPAR	mm8	-1	chr7	115964111	115964121
OREG0440565	Mus musculus	N/A	TRANSCRIPTION FACTOR BINDING SITE	N/A	N/A	N/A	Bhlhe40	N/A	N/A	N/A	24194598	JASPAR	mm9	-1	chr7	123316476	123316486
OREG0440566	Mus musculus	N/A	TRANSCRIPTION FACTOR BINDING SITE	N/A	N/A	N/A	Bhlhe40	N/A	N/A	N/A	24194598	JASPAR	mm10	-1	chr1	180945296	180945306
OREG0440566	Mus musculus	N/A	TRANSCRIPTION FACTOR BINDING SITE	N/A	N/A	N/A	Bhlhe40	N/A	N/A	N/A	24194598	JASPAR	mm8	-1	chr1	182781971	182781981
OREG0440566	Mus musculus	N/A	TRANSCRIPTION FACTOR BINDING SITE	N/A	N/A	N/A	Bhlhe40	N/A	N/A	N/A	24194598	JASPAR	mm9	-1	chr1	182875427	182875437
OREG0440567	Mus musculus	N/A	TRANSCRIPTION FACTOR BINDING SITE	N/A	N/A	N/A	Bhlhe40	N/A	N/A	N/A	24194598	JASPAR	mm10	-1	chr3	89615738	89615748
OREG0440567	Mus musculus	N/A	TRANSCRIPTION FACTOR BINDING SITE	N/A	N/A	N/A	Bhlhe40	N/A	N/A	N/A	24194598	JASPAR	mm8	-1	chr3	89701665	89701675
OREG0440567	Mus musculus	N/A	TRANSCRIPTION FACTOR BINDING SITE	N/A	N/A	N/A	Bhlhe40	N/A	N/A	N/A	24194598	JASPAR	mm9	-1	chr3	89419660	89419670
OREG0440568	Mus musculus	N/A	TRANSCRIPTION FACTOR BINDING SITE	N/A	N/A	N/A	Bhlhe40	N/A	N/A	N/A	24194598	JASPAR	mm10	1	chr4	117878455	117878465
OREG0440568	Mus musculus	N/A	TRANSCRIPTION FACTOR BINDING SITE	N/A	N/A	N/A	Bhlhe40	N/A	N/A	N/A	24194598	JASPAR	mm8	1	chr4	117376387	117376397
OREG0440568	Mus musculus	N/A	TRANSCRIPTION FACTOR BINDING SITE	N/A	N/A	N/A	Bhlhe40	N/A	N/A	N/A	24194598	JASPAR	mm9	1	chr4	117551060	117551070
OREG0440569	Mus musculus	N/A	TRANSCRIPTION FACTOR BINDING SITE	N/A	N/A	N/A	Bhlhe40	N/A	N/A	N/A	24194598	JASPAR	mm10	1	chr9	50696722	50696732
OREG0440569	Mus musculus	N/A	TRANSCRIPTION FACTOR BINDING SITE	N/A	N/A	N/A	Bhlhe40	N/A	N/A	N/A	24194598	JASPAR	mm8	1	chr9	50448952	50448962
OREG0440569	Mus musculus	N/A	TRANSCRIPTION FACTOR BINDING SITE	N/A	N/A	N/A	Bhlhe40	N/A	N/A	N/A	24194598	JASPAR	mm9	1	chr9	50504827	50504837
OREG0440570	Mus musculus	N/A	TRANSCRIPTION FACTOR BINDING SITE	N/A	N/A	N/A	Bhlhe40	N/A	N/A	N/A	24194598	JASPAR	mm10	-1	chr1	190603001	190603011
OREG0440570	Mus musculus	N/A	TRANSCRIPTION FACTOR BINDING SITE	N/A	N/A	N/A	Bhlhe40	N/A	N/A	N/A	24194598	JASPAR	mm8	-1	chr1	192303616	192303626
OREG0440570	Mus musculus	N/A	TRANSCRIPTION FACTOR BINDING SITE	N/A	N/A	N/A	Bhlhe40	N/A	N/A	N/A	24194598	JASPAR	mm9	-1	chr1	192426880	192426890
OREG0440571	Mus musculus	N/A	TRANSCRIPTION FACTOR BINDING SITE	N/A	N/A	N/A	Bhlhe40	N/A	N/A	N/A	24194598	JASPAR	mm10	1	chr1	128499482	128499492
OREG0440571	Mus musculus	N/A	TRANSCRIPTION FACTOR BINDING SITE	N/A	N/A	N/A	Bhlhe40	N/A	N/A	N/A	24194598	JASPAR	mm8	1	chr1	130327028	130327038
OREG0440571	Mus musculus	N/A	TRANSCRIPTION FACTOR BINDING SITE	N/A	N/A	N/A	Bhlhe40	N/A	N/A	N/A	24194598	JASPAR	mm9	1	chr1	130396059	130396069
OREG0440572	Mus musculus	N/A	TRANSCRIPTION FACTOR BINDING SITE	N/A	N/A	N/A	Bhlhe40	N/A	N/A	N/A	24194598	JASPAR	mm10	-1	chrX	71214905	71214915
OREG0440572	Mus musculus	N/A	TRANSCRIPTION FACTOR BINDING SITE	N/A	N/A	N/A	Bhlhe40	N/A	N/A	N/A	24194598	JASPAR	mm8	-1	chrX	67475461	67475471
OREG0440572	Mus musculus	N/A	TRANSCRIPTION FACTOR BINDING SITE	N/A	N/A	N/A	Bhlhe40	N/A	N/A	N/A	24194598	JASPAR	mm9	-1	chrX	68468080	68468090
OREG0440573	Mus musculus	N/A	TRANSCRIPTION FACTOR BINDING SITE	N/A	N/A	N/A	Bhlhe40	N/A	N/A	N/A	24194598	JASPAR	mm10	1	chr13	13402430	13402440
OREG0440573	Mus musculus	N/A	TRANSCRIPTION FACTOR BINDING SITE	N/A	N/A	N/A	Bhlhe40	N/A	N/A	N/A	24194598	JASPAR	mm8	1	chr13	13194556	13194566
OREG0440573	Mus musculus	N/A	TRANSCRIPTION FACTOR BINDING SITE	N/A	N/A	N/A	Bhlhe40	N/A	N/A	N/A	24194598	JASPAR	mm9	1	chr13	13494697	13494707
OREG0440574	Mus musculus	N/A	TRANSCRIPTION FACTOR BINDING SITE	N/A	N/A	N/A	Bhlhe40	N/A	N/A	N/A	24194598	JASPAR	mm10	-1	chr2	30903794	30903804
OREG0440574	Mus musculus	N/A	TRANSCRIPTION FACTOR BINDING SITE	N/A	N/A	N/A	Bhlhe40	N/A	N/A	N/A	24194598	JASPAR	mm8	-1	chr2	30725803	30725813
OREG0440574	Mus musculus	N/A	TRANSCRIPTION FACTOR BINDING SITE	N/A	N/A	N/A	Bhlhe40	N/A	N/A	N/A	24194598	JASPAR	mm9	-1	chr2	30759314	30759324
OREG0440575	Mus musculus	N/A	TRANSCRIPTION FACTOR BINDING SITE	N/A	N/A	N/A	Bhlhe40	N/A	N/A	N/A	24194598	JASPAR	mm10	1	chr11	86541737	86541747
OREG0440575	Mus musculus	N/A	TRANSCRIPTION FACTOR BINDING SITE	N/A	N/A	N/A	Bhlhe40	N/A	N/A	N/A	24194598	JASPAR	mm8	1	chr11	86357932	86357942
OREG0440575	Mus musculus	N/A	TRANSCRIPTION FACTOR BINDING SITE	N/A	N/A	N/A	Bhlhe40	N/A	N/A	N/A	24194598	JASPAR	mm9	1	chr11	86355239	86355249
OREG0440576	Mus musculus	N/A	TRANSCRIPTION FACTOR BINDING SITE	N/A	N/A	N/A	Bhlhe40	N/A	N/A	N/A	24194598	JASPAR	mm10	1	chr11	86541749	86541759
OREG0440576	Mus musculus	N/A	TRANSCRIPTION FACTOR BINDING SITE	N/A	N/A	N/A	Bhlhe40	N/A	N/A	N/A	24194598	JASPAR	mm8	1	chr11	86357944	86357954
OREG0440576	Mus musculus	N/A	TRANSCRIPTION FACTOR BINDING SITE	N/A	N/A	N/A	Bhlhe40	N/A	N/A	N/A	24194598	JASPAR	mm9	1	chr11	86355251	86355261
OREG0440577	Mus musculus	N/A	TRANSCRIPTION FACTOR BINDING SITE	N/A	N/A	N/A	Bhlhe40	N/A	N/A	N/A	24194598	JASPAR	mm10	1	chr14	64511703	64511713
OREG0440577	Mus musculus	N/A	TRANSCRIPTION FACTOR BINDING SITE	N/A	N/A	N/A	Bhlhe40	N/A	N/A	N/A	24194598	JASPAR	mm8	1	chr14	63465813	63465823
OREG0440577	Mus musculus	N/A	TRANSCRIPTION FACTOR BINDING SITE	N/A	N/A	N/A	Bhlhe40	N/A	N/A	N/A	24194598	JASPAR	mm9	1	chr14	65130540	65130550
OREG0440578	Mus musculus	N/A	TRANSCRIPTION FACTOR BINDING SITE	N/A	N/A	N/A	Bhlhe40	N/A	N/A	N/A	24194598	JASPAR	mm10	1	chr14	64511727	64511737
OREG0440578	Mus musculus	N/A	TRANSCRIPTION FACTOR BINDING SITE	N/A	N/A	N/A	Bhlhe40	N/A	N/A	N/A	24194598	JASPAR	mm8	1	chr14	63465837	63465847
OREG0440578	Mus musculus	N/A	TRANSCRIPTION FACTOR BINDING SITE	N/A	N/A	N/A	Bhlhe40	N/A	N/A	N/A	24194598	JASPAR	mm9	1	chr14	65130564	65130574
OREG0440579	Mus musculus	N/A	TRANSCRIPTION FACTOR BINDING SITE	N/A	N/A	N/A	Bhlhe40	N/A	N/A	N/A	24194598	JASPAR	mm10	-1	chr13	59426263	59426273
OREG0440579	Mus musculus	N/A	TRANSCRIPTION FACTOR BINDING SITE	N/A	N/A	N/A	Bhlhe40	N/A	N/A	N/A	24194598	JASPAR	mm8	-1	chr13	59435886	59435896
OREG0440579	Mus musculus	N/A	TRANSCRIPTION FACTOR BINDING SITE	N/A	N/A	N/A	Bhlhe40	N/A	N/A	N/A	24194598	JASPAR	mm9	-1	chr13	59527624	59527634
OREG0440580	Mus musculus	N/A	TRANSCRIPTION FACTOR BINDING SITE	N/A	N/A	N/A	Bhlhe40	N/A	N/A	N/A	24194598	JASPAR	mm10	1	chr2	65955134	65955144
OREG0440580	Mus musculus	N/A	TRANSCRIPTION FACTOR BINDING SITE	N/A	N/A	N/A	Bhlhe40	N/A	N/A	N/A	24194598	JASPAR	mm8	1	chr2	65755973	65755983
OREG0440580	Mus musculus	N/A	TRANSCRIPTION FACTOR BINDING SITE	N/A	N/A	N/A	Bhlhe40	N/A	N/A	N/A	24194598	JASPAR	mm9	1	chr2	65793191	65793201
OREG0440581	Mus musculus	N/A	TRANSCRIPTION FACTOR BINDING SITE	N/A	N/A	N/A	Bhlhe40	N/A	N/A	N/A	24194598	JASPAR	mm10	1	chr11	69864534	69864544
OREG0440581	Mus musculus	N/A	TRANSCRIPTION FACTOR BINDING SITE	N/A	N/A	N/A	Bhlhe40	N/A	N/A	N/A	24194598	JASPAR	mm8	1	chr11	69680729	69680739
OREG0440581	Mus musculus	N/A	TRANSCRIPTION FACTOR BINDING SITE	N/A	N/A	N/A	Bhlhe40	N/A	N/A	N/A	24194598	JASPAR	mm9	1	chr11	69678036	69678046
OREG0440582	Mus musculus	N/A	TRANSCRIPTION FACTOR BINDING SITE	N/A	N/A	N/A	Bhlhe40	N/A	N/A	N/A	24194598	JASPAR	mm10	1	chr5	141196232	141196242
OREG0440582	Mus musculus	N/A	TRANSCRIPTION FACTOR BINDING SITE	N/A	N/A	N/A	Bhlhe40	N/A	N/A	N/A	24194598	JASPAR	mm8	1	chr5	141448706	141448716
OREG0440582	Mus musculus	N/A	TRANSCRIPTION FACTOR BINDING SITE	N/A	N/A	N/A	Bhlhe40	N/A	N/A	N/A	24194598	JASPAR	mm9	1	chr5	141672186	141672196
OREG0440583	Mus musculus	N/A	TRANSCRIPTION FACTOR BINDING SITE	N/A	N/A	N/A	Bhlhe40	N/A	N/A	N/A	24194598	JASPAR	mm10	-1	chr5	84996844	84996854
OREG0440583	Mus musculus	N/A	TRANSCRIPTION FACTOR BINDING SITE	N/A	N/A	N/A	Bhlhe40	N/A	N/A	N/A	24194598	JASPAR	mm8	-1	chr5	86071405	86071415
OREG0440583	Mus musculus	N/A	TRANSCRIPTION FACTOR BINDING SITE	N/A	N/A	N/A	Bhlhe40	N/A	N/A	N/A	24194598	JASPAR	mm9	-1	chr5	85425869	85425879
OREG0440584	Mus musculus	N/A	TRANSCRIPTION FACTOR BINDING SITE	N/A	N/A	N/A	Bhlhe40	N/A	N/A	N/A	24194598	JASPAR	mm10	1	chrX	136223979	136223989
OREG0440584	Mus musculus	N/A	TRANSCRIPTION FACTOR BINDING SITE	N/A	N/A	N/A	Bhlhe40	N/A	N/A	N/A	24194598	JASPAR	mm8	1	chrX	131570343	131570353
OREG0440584	Mus musculus	N/A	TRANSCRIPTION FACTOR BINDING SITE	N/A	N/A	N/A	Bhlhe40	N/A	N/A	N/A	24194598	JASPAR	mm9	1	chrX	132758518	132758528
OREG0440585	Mus musculus	N/A	TRANSCRIPTION FACTOR BINDING SITE	N/A	N/A	N/A	Bhlhe40	N/A	N/A	N/A	24194598	JASPAR	mm10	1	chr2	28796775	28796785
OREG0440585	Mus musculus	N/A	TRANSCRIPTION FACTOR BINDING SITE	N/A	N/A	N/A	Bhlhe40	N/A	N/A	N/A	24194598	JASPAR	mm8	1	chr2	28618784	28618794
OREG0440585	Mus musculus	N/A	TRANSCRIPTION FACTOR BINDING SITE	N/A	N/A	N/A	Bhlhe40	N/A	N/A	N/A	24194598	JASPAR	mm9	1	chr2	28652295	28652305
OREG0440586	Mus musculus	N/A	TRANSCRIPTION FACTOR BINDING SITE	N/A	N/A	N/A	Bhlhe40	N/A	N/A	N/A	24194598	JASPAR	mm10	1	chr9	34826497	34826507
OREG0440586	Mus musculus	N/A	TRANSCRIPTION FACTOR BINDING SITE	N/A	N/A	N/A	Bhlhe40	N/A	N/A	N/A	24194598	JASPAR	mm8	1	chr9	34576168	34576178
OREG0440586	Mus musculus	N/A	TRANSCRIPTION FACTOR BINDING SITE	N/A	N/A	N/A	Bhlhe40	N/A	N/A	N/A	24194598	JASPAR	mm9	1	chr9	34634082	34634092
OREG0440587	Mus musculus	N/A	TRANSCRIPTION FACTOR BINDING SITE	N/A	N/A	N/A	Bhlhe40	N/A	N/A	N/A	24194598	JASPAR	mm10	1	chr9	34826529	34826539
OREG0440587	Mus musculus	N/A	TRANSCRIPTION FACTOR BINDING SITE	N/A	N/A	N/A	Bhlhe40	N/A	N/A	N/A	24194598	JASPAR	mm8	1	chr9	34576200	34576210
OREG0440587	Mus musculus	N/A	TRANSCRIPTION FACTOR BINDING SITE	N/A	N/A	N/A	Bhlhe40	N/A	N/A	N/A	24194598	JASPAR	mm9	1	chr9	34634114	34634124
OREG0440588	Mus musculus	N/A	TRANSCRIPTION FACTOR BINDING SITE	N/A	N/A	N/A	Bhlhe40	N/A	N/A	N/A	24194598	JASPAR	mm10	-1	chr13	51905309	51905319
OREG0440588	Mus musculus	N/A	TRANSCRIPTION FACTOR BINDING SITE	N/A	N/A	N/A	Bhlhe40	N/A	N/A	N/A	24194598	JASPAR	mm8	-1	chr13	51917805	51917815
OREG0440588	Mus musculus	N/A	TRANSCRIPTION FACTOR BINDING SITE	N/A	N/A	N/A	Bhlhe40	N/A	N/A	N/A	24194598	JASPAR	mm9	-1	chr13	52000678	52000688
OREG0440589	Mus musculus	N/A	TRANSCRIPTION FACTOR BINDING SITE	N/A	N/A	N/A	Bhlhe40	N/A	N/A	N/A	24194598	JASPAR	mm10	-1	chr2	153792570	153792580
OREG0440589	Mus musculus	N/A	TRANSCRIPTION FACTOR BINDING SITE	N/A	N/A	N/A	Bhlhe40	N/A	N/A	N/A	24194598	JASPAR	mm8	-1	chr2	153484011	153484021
OREG0440589	Mus musculus	N/A	TRANSCRIPTION FACTOR BINDING SITE	N/A	N/A	N/A	Bhlhe40	N/A	N/A	N/A	24194598	JASPAR	mm9	-1	chr2	153618306	153618316
OREG0440590	Mus musculus	N/A	TRANSCRIPTION FACTOR BINDING SITE	N/A	N/A	N/A	Bhlhe40	N/A	N/A	N/A	24194598	JASPAR	mm10	1	chr2	153792591	153792601
OREG0440590	Mus musculus	N/A	TRANSCRIPTION FACTOR BINDING SITE	N/A	N/A	N/A	Bhlhe40	N/A	N/A	N/A	24194598	JASPAR	mm8	1	chr2	153484032	153484042
OREG0440590	Mus musculus	N/A	TRANSCRIPTION FACTOR BINDING SITE	N/A	N/A	N/A	Bhlhe40	N/A	N/A	N/A	24194598	JASPAR	mm9	1	chr2	153618327	153618337
OREG0440591	Mus musculus	N/A	TRANSCRIPTION FACTOR BINDING SITE	N/A	N/A	N/A	Bhlhe40	N/A	N/A	N/A	24194598	JASPAR	mm10	1	chr5	105598949	105598959
OREG0440591	Mus musculus	N/A	TRANSCRIPTION FACTOR BINDING SITE	N/A	N/A	N/A	Bhlhe40	N/A	N/A	N/A	24194598	JASPAR	mm8	1	chr5	105839251	105839261
OREG0440591	Mus musculus	N/A	TRANSCRIPTION FACTOR BINDING SITE	N/A	N/A	N/A	Bhlhe40	N/A	N/A	N/A	24194598	JASPAR	mm9	1	chr5	106027968	106027978
OREG0440592	Mus musculus	N/A	TRANSCRIPTION FACTOR BINDING SITE	N/A	N/A	N/A	Bhlhe40	N/A	N/A	N/A	24194598	JASPAR	mm10	-1	chr14	118421333	118421343
OREG0440592	Mus musculus	N/A	TRANSCRIPTION FACTOR BINDING SITE	N/A	N/A	N/A	Bhlhe40	N/A	N/A	N/A	24194598	JASPAR	mm8	-1	chr14	117305042	117305052
OREG0440592	Mus musculus	N/A	TRANSCRIPTION FACTOR BINDING SITE	N/A	N/A	N/A	Bhlhe40	N/A	N/A	N/A	24194598	JASPAR	mm9	-1	chr14	118820555	118820565
OREG0440593	Mus musculus	N/A	TRANSCRIPTION FACTOR BINDING SITE	N/A	N/A	N/A	Bhlhe40	N/A	N/A	N/A	24194598	JASPAR	mm10	1	chr9	89267254	89267264
OREG0440593	Mus musculus	N/A	TRANSCRIPTION FACTOR BINDING SITE	N/A	N/A	N/A	Bhlhe40	N/A	N/A	N/A	24194598	JASPAR	mm8	1	chr9	89065147	89065157
OREG0440593	Mus musculus	N/A	TRANSCRIPTION FACTOR BINDING SITE	N/A	N/A	N/A	Bhlhe40	N/A	N/A	N/A	24194598	JASPAR	mm9	1	chr9	89162092	89162102
OREG0440594	Mus musculus	N/A	TRANSCRIPTION FACTOR BINDING SITE	N/A	N/A	N/A	Bhlhe40	N/A	N/A	N/A	24194598	JASPAR	mm10	1	chr4	134094217	134094227
OREG0440594	Mus musculus	N/A	TRANSCRIPTION FACTOR BINDING SITE	N/A	N/A	N/A	Bhlhe40	N/A	N/A	N/A	24194598	JASPAR	mm8	1	chr4	133366293	133366303
OREG0440594	Mus musculus	N/A	TRANSCRIPTION FACTOR BINDING SITE	N/A	N/A	N/A	Bhlhe40	N/A	N/A	N/A	24194598	JASPAR	mm9	1	chr4	133650132	133650142
OREG0440595	Mus musculus	N/A	TRANSCRIPTION FACTOR BINDING SITE	N/A	N/A	N/A	Bhlhe40	N/A	N/A	N/A	24194598	JASPAR	mm10	-1	chr11	87353882	87353892
OREG0440595	Mus musculus	N/A	TRANSCRIPTION FACTOR BINDING SITE	N/A	N/A	N/A	Bhlhe40	N/A	N/A	N/A	24194598	JASPAR	mm8	-1	chr11	87170077	87170087
OREG0440595	Mus musculus	N/A	TRANSCRIPTION FACTOR BINDING SITE	N/A	N/A	N/A	Bhlhe40	N/A	N/A	N/A	24194598	JASPAR	mm9	-1	chr11	87167384	87167394
OREG0440596	Mus musculus	N/A	TRANSCRIPTION FACTOR BINDING SITE	N/A	N/A	N/A	Bhlhe40	N/A	N/A	N/A	24194598	JASPAR	mm10	-1	chr19	28076236	28076246
OREG0440596	Mus musculus	N/A	TRANSCRIPTION FACTOR BINDING SITE	N/A	N/A	N/A	Bhlhe40	N/A	N/A	N/A	24194598	JASPAR	mm8	-1	chr19	28142233	28142243
OREG0440596	Mus musculus	N/A	TRANSCRIPTION FACTOR BINDING SITE	N/A	N/A	N/A	Bhlhe40	N/A	N/A	N/A	24194598	JASPAR	mm9	-1	chr19	28150726	28150736
OREG0440597	Mus musculus	N/A	TRANSCRIPTION FACTOR BINDING SITE	N/A	N/A	N/A	Bhlhe40	N/A	N/A	N/A	24194598	JASPAR	mm10	1	chr19	28076247	28076257
OREG0440597	Mus musculus	N/A	TRANSCRIPTION FACTOR BINDING SITE	N/A	N/A	N/A	Bhlhe40	N/A	N/A	N/A	24194598	JASPAR	mm8	1	chr19	28142244	28142254
OREG0440597	Mus musculus	N/A	TRANSCRIPTION FACTOR BINDING SITE	N/A	N/A	N/A	Bhlhe40	N/A	N/A	N/A	24194598	JASPAR	mm9	1	chr19	28150737	28150747
OREG0440598	Mus musculus	N/A	TRANSCRIPTION FACTOR BINDING SITE	N/A	N/A	N/A	Bhlhe40	N/A	N/A	N/A	24194598	JASPAR	mm10	1	chr17	29822083	29822093
OREG0440598	Mus musculus	N/A	TRANSCRIPTION FACTOR BINDING SITE	N/A	N/A	N/A	Bhlhe40	N/A	N/A	N/A	24194598	JASPAR	mm8	1	chr17	29549095	29549105
OREG0440598	Mus musculus	N/A	TRANSCRIPTION FACTOR BINDING SITE	N/A	N/A	N/A	Bhlhe40	N/A	N/A	N/A	24194598	JASPAR	mm9	1	chr17	29959028	29959038
OREG0440599	Mus musculus	N/A	TRANSCRIPTION FACTOR BINDING SITE	N/A	N/A	N/A	Bhlhe40	N/A	N/A	N/A	24194598	JASPAR	mm10	-1	chr9	55359626	55359636
OREG0440599	Mus musculus	N/A	TRANSCRIPTION FACTOR BINDING SITE	N/A	N/A	N/A	Bhlhe40	N/A	N/A	N/A	24194598	JASPAR	mm8	-1	chr9	55157763	55157773
OREG0440599	Mus musculus	N/A	TRANSCRIPTION FACTOR BINDING SITE	N/A	N/A	N/A	Bhlhe40	N/A	N/A	N/A	24194598	JASPAR	mm9	-1	chr9	55207433	55207443
OREG0440600	Mus musculus	N/A	TRANSCRIPTION FACTOR BINDING SITE	N/A	N/A	N/A	Bhlhe40	N/A	N/A	N/A	24194598	JASPAR	mm10	-1	chr15	83430267	83430277
OREG0440600	Mus musculus	N/A	TRANSCRIPTION FACTOR BINDING SITE	N/A	N/A	N/A	Bhlhe40	N/A	N/A	N/A	24194598	JASPAR	mm8	-1	chr15	83258033	83258043
OREG0440600	Mus musculus	N/A	TRANSCRIPTION FACTOR BINDING SITE	N/A	N/A	N/A	Bhlhe40	N/A	N/A	N/A	24194598	JASPAR	mm9	-1	chr15	83260697	83260707
OREG0440601	Mus musculus	N/A	TRANSCRIPTION FACTOR BINDING SITE	N/A	N/A	N/A	Bhlhe40	N/A	N/A	N/A	24194598	JASPAR	mm10	-1	chr10	127107834	127107844
OREG0440601	Mus musculus	N/A	TRANSCRIPTION FACTOR BINDING SITE	N/A	N/A	N/A	Bhlhe40	N/A	N/A	N/A	24194598	JASPAR	mm8	-1	chr10	126510783	126510793
OREG0440601	Mus musculus	N/A	TRANSCRIPTION FACTOR BINDING SITE	N/A	N/A	N/A	Bhlhe40	N/A	N/A	N/A	24194598	JASPAR	mm9	-1	chr10	126544890	126544900
OREG0440602	Mus musculus	N/A	TRANSCRIPTION FACTOR BINDING SITE	N/A	N/A	N/A	Bhlhe40	N/A	N/A	N/A	24194598	JASPAR	mm10	-1	chr2	32147729	32147739
OREG0440602	Mus musculus	N/A	TRANSCRIPTION FACTOR BINDING SITE	N/A	N/A	N/A	Bhlhe40	N/A	N/A	N/A	24194598	JASPAR	mm8	-1	chr2	31969738	31969748
OREG0440602	Mus musculus	N/A	TRANSCRIPTION FACTOR BINDING SITE	N/A	N/A	N/A	Bhlhe40	N/A	N/A	N/A	24194598	JASPAR	mm9	-1	chr2	32003249	32003259
OREG0440603	Mus musculus	N/A	TRANSCRIPTION FACTOR BINDING SITE	N/A	N/A	N/A	Bhlhe40	N/A	N/A	N/A	24194598	JASPAR	mm10	-1	chr2	32147751	32147761
OREG0440603	Mus musculus	N/A	TRANSCRIPTION FACTOR BINDING SITE	N/A	N/A	N/A	Bhlhe40	N/A	N/A	N/A	24194598	JASPAR	mm8	-1	chr2	31969760	31969770
OREG0440603	Mus musculus	N/A	TRANSCRIPTION FACTOR BINDING SITE	N/A	N/A	N/A	Bhlhe40	N/A	N/A	N/A	24194598	JASPAR	mm9	-1	chr2	32003271	32003281
OREG0440604	Mus musculus	N/A	TRANSCRIPTION FACTOR BINDING SITE	N/A	N/A	N/A	Bhlhe40	N/A	N/A	N/A	24194598	JASPAR	mm10	1	chr11	67786343	67786353
OREG0440604	Mus musculus	N/A	TRANSCRIPTION FACTOR BINDING SITE	N/A	N/A	N/A	Bhlhe40	N/A	N/A	N/A	24194598	JASPAR	mm8	1	chr11	67602538	67602548
OREG0440604	Mus musculus	N/A	TRANSCRIPTION FACTOR BINDING SITE	N/A	N/A	N/A	Bhlhe40	N/A	N/A	N/A	24194598	JASPAR	mm9	1	chr11	67599845	67599855
OREG0440605	Mus musculus	N/A	TRANSCRIPTION FACTOR BINDING SITE	N/A	N/A	N/A	Bhlhe40	N/A	N/A	N/A	24194598	JASPAR	mm10	1	chr5	113791871	113791881
OREG0440605	Mus musculus	N/A	TRANSCRIPTION FACTOR BINDING SITE	N/A	N/A	N/A	Bhlhe40	N/A	N/A	N/A	24194598	JASPAR	mm8	1	chr5	114052870	114052880
OREG0440605	Mus musculus	N/A	TRANSCRIPTION FACTOR BINDING SITE	N/A	N/A	N/A	Bhlhe40	N/A	N/A	N/A	24194598	JASPAR	mm9	1	chr5	114241880	114241890
OREG0440606	Mus musculus	N/A	TRANSCRIPTION FACTOR BINDING SITE	N/A	N/A	N/A	Bhlhe40	N/A	N/A	N/A	24194598	JASPAR	mm10	1	chr5	113791903	113791913
OREG0440606	Mus musculus	N/A	TRANSCRIPTION FACTOR BINDING SITE	N/A	N/A	N/A	Bhlhe40	N/A	N/A	N/A	24194598	JASPAR	mm8	1	chr5	114052902	114052912
OREG0440606	Mus musculus	N/A	TRANSCRIPTION FACTOR BINDING SITE	N/A	N/A	N/A	Bhlhe40	N/A	N/A	N/A	24194598	JASPAR	mm9	1	chr5	114241912	114241922
OREG0440607	Mus musculus	N/A	TRANSCRIPTION FACTOR BINDING SITE	N/A	N/A	N/A	Bhlhe40	N/A	N/A	N/A	24194598	JASPAR	mm10	1	chr5	113791921	113791931
OREG0440607	Mus musculus	N/A	TRANSCRIPTION FACTOR BINDING SITE	N/A	N/A	N/A	Bhlhe40	N/A	N/A	N/A	24194598	JASPAR	mm8	1	chr5	114052920	114052930
OREG0440607	Mus musculus	N/A	TRANSCRIPTION FACTOR BINDING SITE	N/A	N/A	N/A	Bhlhe40	N/A	N/A	N/A	24194598	JASPAR	mm9	1	chr5	114241930	114241940
OREG0440608	Mus musculus	N/A	TRANSCRIPTION FACTOR BINDING SITE	N/A	N/A	N/A	Bhlhe40	N/A	N/A	N/A	24194598	JASPAR	mm10	-1	chr8	34398039	34398049
OREG0440608	Mus musculus	N/A	TRANSCRIPTION FACTOR BINDING SITE	N/A	N/A	N/A	Bhlhe40	N/A	N/A	N/A	24194598	JASPAR	mm8	-1	chr8	35866556	35866566
OREG0440608	Mus musculus	N/A	TRANSCRIPTION FACTOR BINDING SITE	N/A	N/A	N/A	Bhlhe40	N/A	N/A	N/A	24194598	JASPAR	mm9	-1	chr8	35461093	35461103
OREG0440609	Mus musculus	N/A	TRANSCRIPTION FACTOR BINDING SITE	N/A	N/A	N/A	Bhlhe40	N/A	N/A	N/A	24194598	JASPAR	mm10	-1	chr1	126830117	126830127
OREG0440609	Mus musculus	N/A	TRANSCRIPTION FACTOR BINDING SITE	N/A	N/A	N/A	Bhlhe40	N/A	N/A	N/A	24194598	JASPAR	mm8	-1	chr1	128657663	128657673
OREG0440609	Mus musculus	N/A	TRANSCRIPTION FACTOR BINDING SITE	N/A	N/A	N/A	Bhlhe40	N/A	N/A	N/A	24194598	JASPAR	mm9	-1	chr1	128726694	128726704
OREG0440610	Mus musculus	N/A	TRANSCRIPTION FACTOR BINDING SITE	N/A	N/A	N/A	Bhlhe40	N/A	N/A	N/A	24194598	JASPAR	mm10	-1	chr18	5412447	5412457
OREG0440610	Mus musculus	N/A	TRANSCRIPTION FACTOR BINDING SITE	N/A	N/A	N/A	Bhlhe40	N/A	N/A	N/A	24194598	JASPAR	mm8	-1	chr18	5412445	5412455
OREG0440610	Mus musculus	N/A	TRANSCRIPTION FACTOR BINDING SITE	N/A	N/A	N/A	Bhlhe40	N/A	N/A	N/A	24194598	JASPAR	mm9	-1	chr18	5412445	5412455
OREG0440611	Mus musculus	N/A	TRANSCRIPTION FACTOR BINDING SITE	N/A	N/A	N/A	Bhlhe40	N/A	N/A	N/A	24194598	JASPAR	mm10	-1	chr1	33766729	33766739
OREG0440611	Mus musculus	N/A	TRANSCRIPTION FACTOR BINDING SITE	N/A	N/A	N/A	Bhlhe40	N/A	N/A	N/A	24194598	JASPAR	mm8	-1	chr1	33711275	33711285
OREG0440611	Mus musculus	N/A	TRANSCRIPTION FACTOR BINDING SITE	N/A	N/A	N/A	Bhlhe40	N/A	N/A	N/A	24194598	JASPAR	mm9	-1	chr1	33823574	33823584
OREG0440612	Mus musculus	N/A	TRANSCRIPTION FACTOR BINDING SITE	N/A	N/A	N/A	Bhlhe40	N/A	N/A	N/A	24194598	JASPAR	mm10	1	chr17	29186779	29186789
OREG0440612	Mus musculus	N/A	TRANSCRIPTION FACTOR BINDING SITE	N/A	N/A	N/A	Bhlhe40	N/A	N/A	N/A	24194598	JASPAR	mm8	1	chr17	28914063	28914073
OREG0440612	Mus musculus	N/A	TRANSCRIPTION FACTOR BINDING SITE	N/A	N/A	N/A	Bhlhe40	N/A	N/A	N/A	24194598	JASPAR	mm9	1	chr17	29323724	29323734
OREG0440613	Mus musculus	N/A	TRANSCRIPTION FACTOR BINDING SITE	N/A	N/A	N/A	Bhlhe40	N/A	N/A	N/A	24194598	JASPAR	mm10	1	chr1	170084628	170084638
OREG0440613	Mus musculus	N/A	TRANSCRIPTION FACTOR BINDING SITE	N/A	N/A	N/A	Bhlhe40	N/A	N/A	N/A	24194598	JASPAR	mm8	1	chr1	171921303	171921313
OREG0440613	Mus musculus	N/A	TRANSCRIPTION FACTOR BINDING SITE	N/A	N/A	N/A	Bhlhe40	N/A	N/A	N/A	24194598	JASPAR	mm9	1	chr1	172014759	172014769
OREG0440614	Mus musculus	N/A	TRANSCRIPTION FACTOR BINDING SITE	N/A	N/A	N/A	Bhlhe40	N/A	N/A	N/A	24194598	JASPAR	mm10	-1	chr1	170084653	170084663
OREG0440614	Mus musculus	N/A	TRANSCRIPTION FACTOR BINDING SITE	N/A	N/A	N/A	Bhlhe40	N/A	N/A	N/A	24194598	JASPAR	mm8	-1	chr1	171921328	171921338
OREG0440614	Mus musculus	N/A	TRANSCRIPTION FACTOR BINDING SITE	N/A	N/A	N/A	Bhlhe40	N/A	N/A	N/A	24194598	JASPAR	mm9	-1	chr1	172014784	172014794
OREG0440615	Mus musculus	N/A	TRANSCRIPTION FACTOR BINDING SITE	N/A	N/A	N/A	Bhlhe40	N/A	N/A	N/A	24194598	JASPAR	mm10	1	chr6	97598976	97598986
OREG0440615	Mus musculus	N/A	TRANSCRIPTION FACTOR BINDING SITE	N/A	N/A	N/A	Bhlhe40	N/A	N/A	N/A	24194598	JASPAR	mm8	1	chr6	97564439	97564449
OREG0440615	Mus musculus	N/A	TRANSCRIPTION FACTOR BINDING SITE	N/A	N/A	N/A	Bhlhe40	N/A	N/A	N/A	24194598	JASPAR	mm9	1	chr6	97548970	97548980
OREG0440616	Mus musculus	N/A	TRANSCRIPTION FACTOR BINDING SITE	N/A	N/A	N/A	Bhlhe40	N/A	N/A	N/A	24194598	JASPAR	mm10	1	chr16	38985559	38985569
OREG0440616	Mus musculus	N/A	TRANSCRIPTION FACTOR BINDING SITE	N/A	N/A	N/A	Bhlhe40	N/A	N/A	N/A	24194598	JASPAR	mm8	1	chr16	38904891	38904901
OREG0440616	Mus musculus	N/A	TRANSCRIPTION FACTOR BINDING SITE	N/A	N/A	N/A	Bhlhe40	N/A	N/A	N/A	24194598	JASPAR	mm9	1	chr16	38985672	38985682
OREG0440617	Mus musculus	N/A	TRANSCRIPTION FACTOR BINDING SITE	N/A	N/A	N/A	Bhlhe40	N/A	N/A	N/A	24194598	JASPAR	mm10	-1	chr12	85786340	85786350
OREG0440617	Mus musculus	N/A	TRANSCRIPTION FACTOR BINDING SITE	N/A	N/A	N/A	Bhlhe40	N/A	N/A	N/A	24194598	JASPAR	mm8	-1	chr12	86675443	86675453
OREG0440617	Mus musculus	N/A	TRANSCRIPTION FACTOR BINDING SITE	N/A	N/A	N/A	Bhlhe40	N/A	N/A	N/A	24194598	JASPAR	mm9	-1	chr12	87127290	87127300
OREG0440618	Mus musculus	N/A	TRANSCRIPTION FACTOR BINDING SITE	N/A	N/A	N/A	Bhlhe40	N/A	N/A	N/A	24194598	JASPAR	mm10	1	chr13	12413104	12413114
OREG0440618	Mus musculus	N/A	TRANSCRIPTION FACTOR BINDING SITE	N/A	N/A	N/A	Bhlhe40	N/A	N/A	N/A	24194598	JASPAR	mm8	1	chr13	12467437	12467447
OREG0440618	Mus musculus	N/A	TRANSCRIPTION FACTOR BINDING SITE	N/A	N/A	N/A	Bhlhe40	N/A	N/A	N/A	24194598	JASPAR	mm9	1	chr13	12505371	12505381
OREG0440619	Mus musculus	N/A	TRANSCRIPTION FACTOR BINDING SITE	N/A	N/A	N/A	Bhlhe40	N/A	N/A	N/A	24194598	JASPAR	mm10	1	chr6	50397261	50397271
OREG0440619	Mus musculus	N/A	TRANSCRIPTION FACTOR BINDING SITE	N/A	N/A	N/A	Bhlhe40	N/A	N/A	N/A	24194598	JASPAR	mm8	1	chr6	50326847	50326857
OREG0440619	Mus musculus	N/A	TRANSCRIPTION FACTOR BINDING SITE	N/A	N/A	N/A	Bhlhe40	N/A	N/A	N/A	24194598	JASPAR	mm9	1	chr6	50347260	50347270
OREG0440620	Mus musculus	N/A	TRANSCRIPTION FACTOR BINDING SITE	N/A	N/A	N/A	Bhlhe40	N/A	N/A	N/A	24194598	JASPAR	mm10	-1	chr16	95204627	95204637
OREG0440620	Mus musculus	N/A	TRANSCRIPTION FACTOR BINDING SITE	N/A	N/A	N/A	Bhlhe40	N/A	N/A	N/A	24194598	JASPAR	mm8	-1	chr16	95313425	95313435
OREG0440620	Mus musculus	N/A	TRANSCRIPTION FACTOR BINDING SITE	N/A	N/A	N/A	Bhlhe40	N/A	N/A	N/A	24194598	JASPAR	mm9	-1	chr16	95426234	95426244
OREG0440621	Mus musculus	N/A	TRANSCRIPTION FACTOR BINDING SITE	N/A	N/A	N/A	Bhlhe40	N/A	N/A	N/A	24194598	JASPAR	mm10	-1	chr2	93606568	93606578
OREG0440621	Mus musculus	N/A	TRANSCRIPTION FACTOR BINDING SITE	N/A	N/A	N/A	Bhlhe40	N/A	N/A	N/A	24194598	JASPAR	mm8	-1	chr2	93407407	93407417
OREG0440621	Mus musculus	N/A	TRANSCRIPTION FACTOR BINDING SITE	N/A	N/A	N/A	Bhlhe40	N/A	N/A	N/A	24194598	JASPAR	mm9	-1	chr2	93446725	93446735
OREG0440622	Mus musculus	N/A	TRANSCRIPTION FACTOR BINDING SITE	N/A	N/A	N/A	Bhlhe40	N/A	N/A	N/A	24194598	JASPAR	mm10	-1	chr17	23957378	23957388
OREG0440622	Mus musculus	N/A	TRANSCRIPTION FACTOR BINDING SITE	N/A	N/A	N/A	Bhlhe40	N/A	N/A	N/A	24194598	JASPAR	mm8	-1	chr17	23685000	23685010
OREG0440622	Mus musculus	N/A	TRANSCRIPTION FACTOR BINDING SITE	N/A	N/A	N/A	Bhlhe40	N/A	N/A	N/A	24194598	JASPAR	mm9	-1	chr17	24094345	24094355
OREG0440623	Mus musculus	N/A	TRANSCRIPTION FACTOR BINDING SITE	N/A	N/A	N/A	Bhlhe40	N/A	N/A	N/A	24194598	JASPAR	mm10	-1	chr17	23957396	23957406
OREG0440623	Mus musculus	N/A	TRANSCRIPTION FACTOR BINDING SITE	N/A	N/A	N/A	Bhlhe40	N/A	N/A	N/A	24194598	JASPAR	mm8	-1	chr17	23685018	23685028
OREG0440623	Mus musculus	N/A	TRANSCRIPTION FACTOR BINDING SITE	N/A	N/A	N/A	Bhlhe40	N/A	N/A	N/A	24194598	JASPAR	mm9	-1	chr17	24094363	24094373
OREG0440624	Mus musculus	N/A	TRANSCRIPTION FACTOR BINDING SITE	N/A	N/A	N/A	Bhlhe40	N/A	N/A	N/A	24194598	JASPAR	mm10	-1	chr2	153042866	153042876
OREG0440624	Mus musculus	N/A	TRANSCRIPTION FACTOR BINDING SITE	N/A	N/A	N/A	Bhlhe40	N/A	N/A	N/A	24194598	JASPAR	mm8	-1	chr2	152734307	152734317
OREG0440624	Mus musculus	N/A	TRANSCRIPTION FACTOR BINDING SITE	N/A	N/A	N/A	Bhlhe40	N/A	N/A	N/A	24194598	JASPAR	mm9	-1	chr2	152868602	152868612
OREG0440625	Mus musculus	N/A	TRANSCRIPTION FACTOR BINDING SITE	N/A	N/A	N/A	Bhlhe40	N/A	N/A	N/A	24194598	JASPAR	mm10	-1	chr2	153042880	153042890
OREG0440625	Mus musculus	N/A	TRANSCRIPTION FACTOR BINDING SITE	N/A	N/A	N/A	Bhlhe40	N/A	N/A	N/A	24194598	JASPAR	mm8	-1	chr2	152734321	152734331
OREG0440625	Mus musculus	N/A	TRANSCRIPTION FACTOR BINDING SITE	N/A	N/A	N/A	Bhlhe40	N/A	N/A	N/A	24194598	JASPAR	mm9	-1	chr2	152868616	152868626
OREG0440626	Mus musculus	N/A	TRANSCRIPTION FACTOR BINDING SITE	N/A	N/A	N/A	Bhlhe40	N/A	N/A	N/A	24194598	JASPAR	mm10	-1	chr9	44734059	44734069
OREG0440626	Mus musculus	N/A	TRANSCRIPTION FACTOR BINDING SITE	N/A	N/A	N/A	Bhlhe40	N/A	N/A	N/A	24194598	JASPAR	mm8	-1	chr9	44485054	44485064
OREG0440626	Mus musculus	N/A	TRANSCRIPTION FACTOR BINDING SITE	N/A	N/A	N/A	Bhlhe40	N/A	N/A	N/A	24194598	JASPAR	mm9	-1	chr9	44542142	44542152
OREG0440627	Mus musculus	N/A	TRANSCRIPTION FACTOR BINDING SITE	N/A	N/A	N/A	Bhlhe40	N/A	N/A	N/A	24194598	JASPAR	mm10	-1	chr11	70066372	70066382
OREG0440627	Mus musculus	N/A	TRANSCRIPTION FACTOR BINDING SITE	N/A	N/A	N/A	Bhlhe40	N/A	N/A	N/A	24194598	JASPAR	mm8	-1	chr11	69882567	69882577
OREG0440627	Mus musculus	N/A	TRANSCRIPTION FACTOR BINDING SITE	N/A	N/A	N/A	Bhlhe40	N/A	N/A	N/A	24194598	JASPAR	mm9	-1	chr11	69879874	69879884
OREG0440628	Mus musculus	N/A	TRANSCRIPTION FACTOR BINDING SITE	N/A	N/A	N/A	Bhlhe40	N/A	N/A	N/A	24194598	JASPAR	mm10	-1	chr2	125155048	125155058
OREG0440628	Mus musculus	N/A	TRANSCRIPTION FACTOR BINDING SITE	N/A	N/A	N/A	Bhlhe40	N/A	N/A	N/A	24194598	JASPAR	mm8	-1	chr2	124846489	124846499
OREG0440628	Mus musculus	N/A	TRANSCRIPTION FACTOR BINDING SITE	N/A	N/A	N/A	Bhlhe40	N/A	N/A	N/A	24194598	JASPAR	mm9	-1	chr2	124980784	124980794
OREG0440629	Mus musculus	N/A	TRANSCRIPTION FACTOR BINDING SITE	N/A	N/A	N/A	Bhlhe40	N/A	N/A	N/A	24194598	JASPAR	mm10	-1	chr2	125155084	125155094
OREG0440629	Mus musculus	N/A	TRANSCRIPTION FACTOR BINDING SITE	N/A	N/A	N/A	Bhlhe40	N/A	N/A	N/A	24194598	JASPAR	mm8	-1	chr2	124846525	124846535
OREG0440629	Mus musculus	N/A	TRANSCRIPTION FACTOR BINDING SITE	N/A	N/A	N/A	Bhlhe40	N/A	N/A	N/A	24194598	JASPAR	mm9	-1	chr2	124980820	124980830
OREG0440630	Mus musculus	N/A	TRANSCRIPTION FACTOR BINDING SITE	N/A	N/A	N/A	Bhlhe40	N/A	N/A	N/A	24194598	JASPAR	mm10	-1	chr2	125155106	125155116
OREG0440630	Mus musculus	N/A	TRANSCRIPTION FACTOR BINDING SITE	N/A	N/A	N/A	Bhlhe40	N/A	N/A	N/A	24194598	JASPAR	mm8	-1	chr2	124846547	124846557
OREG0440630	Mus musculus	N/A	TRANSCRIPTION FACTOR BINDING SITE	N/A	N/A	N/A	Bhlhe40	N/A	N/A	N/A	24194598	JASPAR	mm9	-1	chr2	124980842	124980852
OREG0440631	Mus musculus	N/A	TRANSCRIPTION FACTOR BINDING SITE	N/A	N/A	N/A	Bhlhe40	N/A	N/A	N/A	24194598	JASPAR	mm10	-1	chr6	52938930	52938940
OREG0440631	Mus musculus	N/A	TRANSCRIPTION FACTOR BINDING SITE	N/A	N/A	N/A	Bhlhe40	N/A	N/A	N/A	24194598	JASPAR	mm8	-1	chr6	52868508	52868518
OREG0440631	Mus musculus	N/A	TRANSCRIPTION FACTOR BINDING SITE	N/A	N/A	N/A	Bhlhe40	N/A	N/A	N/A	24194598	JASPAR	mm9	-1	chr6	52888924	52888934
OREG0440632	Mus musculus	N/A	TRANSCRIPTION FACTOR BINDING SITE	N/A	N/A	N/A	Bhlhe40	N/A	N/A	N/A	24194598	JASPAR	mm10	1	chr11	82722861	82722871
OREG0440632	Mus musculus	N/A	TRANSCRIPTION FACTOR BINDING SITE	N/A	N/A	N/A	Bhlhe40	N/A	N/A	N/A	24194598	JASPAR	mm8	1	chr11	82539056	82539066
OREG0440632	Mus musculus	N/A	TRANSCRIPTION FACTOR BINDING SITE	N/A	N/A	N/A	Bhlhe40	N/A	N/A	N/A	24194598	JASPAR	mm9	1	chr11	82536363	82536373
OREG0440633	Mus musculus	N/A	TRANSCRIPTION FACTOR BINDING SITE	N/A	N/A	N/A	Bhlhe40	N/A	N/A	N/A	24194598	JASPAR	mm10	1	chr1	135053680	135053690
OREG0440633	Mus musculus	N/A	TRANSCRIPTION FACTOR BINDING SITE	N/A	N/A	N/A	Bhlhe40	N/A	N/A	N/A	24194598	JASPAR	mm8	1	chr1	136870091	136870101
OREG0440633	Mus musculus	N/A	TRANSCRIPTION FACTOR BINDING SITE	N/A	N/A	N/A	Bhlhe40	N/A	N/A	N/A	24194598	JASPAR	mm9	1	chr1	136950257	136950267
OREG0440634	Mus musculus	N/A	TRANSCRIPTION FACTOR BINDING SITE	N/A	N/A	N/A	Bhlhe40	N/A	N/A	N/A	24194598	JASPAR	mm10	1	chr19	59798006	59798016
OREG0440634	Mus musculus	N/A	TRANSCRIPTION FACTOR BINDING SITE	N/A	N/A	N/A	Bhlhe40	N/A	N/A	N/A	24194598	JASPAR	mm8	1	chr19	59852669	59852679
OREG0440634	Mus musculus	N/A	TRANSCRIPTION FACTOR BINDING SITE	N/A	N/A	N/A	Bhlhe40	N/A	N/A	N/A	24194598	JASPAR	mm9	1	chr19	59873909	59873919
OREG0440635	Mus musculus	N/A	TRANSCRIPTION FACTOR BINDING SITE	N/A	N/A	N/A	Bhlhe40	N/A	N/A	N/A	24194598	JASPAR	mm10	1	chr19	59798018	59798028
OREG0440635	Mus musculus	N/A	TRANSCRIPTION FACTOR BINDING SITE	N/A	N/A	N/A	Bhlhe40	N/A	N/A	N/A	24194598	JASPAR	mm8	1	chr19	59852681	59852691
OREG0440635	Mus musculus	N/A	TRANSCRIPTION FACTOR BINDING SITE	N/A	N/A	N/A	Bhlhe40	N/A	N/A	N/A	24194598	JASPAR	mm9	1	chr19	59873921	59873931
OREG0440636	Mus musculus	N/A	TRANSCRIPTION FACTOR BINDING SITE	N/A	N/A	N/A	Bhlhe40	N/A	N/A	N/A	24194598	JASPAR	mm10	1	chr19	55384764	55384774
OREG0440636	Mus musculus	N/A	TRANSCRIPTION FACTOR BINDING SITE	N/A	N/A	N/A	Bhlhe40	N/A	N/A	N/A	24194598	JASPAR	mm8	1	chr19	55438014	55438024
OREG0440636	Mus musculus	N/A	TRANSCRIPTION FACTOR BINDING SITE	N/A	N/A	N/A	Bhlhe40	N/A	N/A	N/A	24194598	JASPAR	mm9	1	chr19	55459254	55459264
OREG0440637	Mus musculus	N/A	TRANSCRIPTION FACTOR BINDING SITE	N/A	N/A	N/A	Bhlhe40	N/A	N/A	N/A	24194598	JASPAR	mm10	1	chr13	9668350	9668360
OREG0440637	Mus musculus	N/A	TRANSCRIPTION FACTOR BINDING SITE	N/A	N/A	N/A	Bhlhe40	N/A	N/A	N/A	24194598	JASPAR	mm8	1	chr13	9667596	9667606
OREG0440637	Mus musculus	N/A	TRANSCRIPTION FACTOR BINDING SITE	N/A	N/A	N/A	Bhlhe40	N/A	N/A	N/A	24194598	JASPAR	mm9	1	chr13	9667596	9667606
OREG0440638	Mus musculus	N/A	TRANSCRIPTION FACTOR BINDING SITE	N/A	N/A	N/A	Bhlhe40	N/A	N/A	N/A	24194598	JASPAR	mm10	1	chr2	157096791	157096801
OREG0440638	Mus musculus	N/A	TRANSCRIPTION FACTOR BINDING SITE	N/A	N/A	N/A	Bhlhe40	N/A	N/A	N/A	24194598	JASPAR	mm8	1	chr2	156788232	156788242
OREG0440638	Mus musculus	N/A	TRANSCRIPTION FACTOR BINDING SITE	N/A	N/A	N/A	Bhlhe40	N/A	N/A	N/A	24194598	JASPAR	mm9	1	chr2	156922527	156922537
OREG0440639	Mus musculus	N/A	TRANSCRIPTION FACTOR BINDING SITE	N/A	N/A	N/A	Bhlhe40	N/A	N/A	N/A	24194598	JASPAR	mm10	1	chr14	102620292	102620302
OREG0440639	Mus musculus	N/A	TRANSCRIPTION FACTOR BINDING SITE	N/A	N/A	N/A	Bhlhe40	N/A	N/A	N/A	24194598	JASPAR	mm8	1	chr14	101506898	101506908
OREG0440639	Mus musculus	N/A	TRANSCRIPTION FACTOR BINDING SITE	N/A	N/A	N/A	Bhlhe40	N/A	N/A	N/A	24194598	JASPAR	mm9	1	chr14	103019509	103019519
OREG0440640	Mus musculus	N/A	TRANSCRIPTION FACTOR BINDING SITE	N/A	N/A	N/A	Bhlhe40	N/A	N/A	N/A	24194598	JASPAR	mm10	1	chr3	96935443	96935453
OREG0440640	Mus musculus	N/A	TRANSCRIPTION FACTOR BINDING SITE	N/A	N/A	N/A	Bhlhe40	N/A	N/A	N/A	24194598	JASPAR	mm8	1	chr3	97020848	97020858
OREG0440640	Mus musculus	N/A	TRANSCRIPTION FACTOR BINDING SITE	N/A	N/A	N/A	Bhlhe40	N/A	N/A	N/A	24194598	JASPAR	mm9	1	chr3	96739366	96739376
OREG0440641	Mus musculus	N/A	TRANSCRIPTION FACTOR BINDING SITE	N/A	N/A	N/A	Bhlhe40	N/A	N/A	N/A	24194598	JASPAR	mm10	1	chr15	78693076	78693086
OREG0440641	Mus musculus	N/A	TRANSCRIPTION FACTOR BINDING SITE	N/A	N/A	N/A	Bhlhe40	N/A	N/A	N/A	24194598	JASPAR	mm8	1	chr15	78520331	78520341
OREG0440641	Mus musculus	N/A	TRANSCRIPTION FACTOR BINDING SITE	N/A	N/A	N/A	Bhlhe40	N/A	N/A	N/A	24194598	JASPAR	mm9	1	chr15	78523506	78523516
OREG0440642	Mus musculus	N/A	TRANSCRIPTION FACTOR BINDING SITE	N/A	N/A	N/A	Bhlhe40	N/A	N/A	N/A	24194598	JASPAR	mm10	-1	chr15	78693092	78693102
OREG0440642	Mus musculus	N/A	TRANSCRIPTION FACTOR BINDING SITE	N/A	N/A	N/A	Bhlhe40	N/A	N/A	N/A	24194598	JASPAR	mm8	-1	chr15	78520347	78520357
OREG0440642	Mus musculus	N/A	TRANSCRIPTION FACTOR BINDING SITE	N/A	N/A	N/A	Bhlhe40	N/A	N/A	N/A	24194598	JASPAR	mm9	-1	chr15	78523522	78523532
OREG0440643	Mus musculus	N/A	TRANSCRIPTION FACTOR BINDING SITE	N/A	N/A	N/A	Bhlhe40	N/A	N/A	N/A	24194598	JASPAR	mm10	1	chr15	78693110	78693120
OREG0440643	Mus musculus	N/A	TRANSCRIPTION FACTOR BINDING SITE	N/A	N/A	N/A	Bhlhe40	N/A	N/A	N/A	24194598	JASPAR	mm8	1	chr15	78520365	78520375
OREG0440643	Mus musculus	N/A	TRANSCRIPTION FACTOR BINDING SITE	N/A	N/A	N/A	Bhlhe40	N/A	N/A	N/A	24194598	JASPAR	mm9	1	chr15	78523540	78523550
OREG0440644	Mus musculus	N/A	TRANSCRIPTION FACTOR BINDING SITE	N/A	N/A	N/A	Bhlhe40	N/A	N/A	N/A	24194598	JASPAR	mm10	1	chr4	83496904	83496914
OREG0440644	Mus musculus	N/A	TRANSCRIPTION FACTOR BINDING SITE	N/A	N/A	N/A	Bhlhe40	N/A	N/A	N/A	24194598	JASPAR	mm8	1	chr4	82968135	82968145
OREG0440644	Mus musculus	N/A	TRANSCRIPTION FACTOR BINDING SITE	N/A	N/A	N/A	Bhlhe40	N/A	N/A	N/A	24194598	JASPAR	mm9	1	chr4	83142808	83142818
OREG0440645	Mus musculus	N/A	TRANSCRIPTION FACTOR BINDING SITE	N/A	N/A	N/A	Bhlhe40	N/A	N/A	N/A	24194598	JASPAR	mm10	1	chr2	43221318	43221328
OREG0440645	Mus musculus	N/A	TRANSCRIPTION FACTOR BINDING SITE	N/A	N/A	N/A	Bhlhe40	N/A	N/A	N/A	24194598	JASPAR	mm8	1	chr2	43043327	43043337
OREG0440645	Mus musculus	N/A	TRANSCRIPTION FACTOR BINDING SITE	N/A	N/A	N/A	Bhlhe40	N/A	N/A	N/A	24194598	JASPAR	mm9	1	chr2	43076838	43076848
OREG0440646	Mus musculus	N/A	TRANSCRIPTION FACTOR BINDING SITE	N/A	N/A	N/A	Bhlhe40	N/A	N/A	N/A	24194598	JASPAR	mm10	-1	chr6	18481842	18481852
OREG0440646	Mus musculus	N/A	TRANSCRIPTION FACTOR BINDING SITE	N/A	N/A	N/A	Bhlhe40	N/A	N/A	N/A	24194598	JASPAR	mm8	-1	chr6	18431842	18431852
OREG0440646	Mus musculus	N/A	TRANSCRIPTION FACTOR BINDING SITE	N/A	N/A	N/A	Bhlhe40	N/A	N/A	N/A	24194598	JASPAR	mm9	-1	chr6	18431842	18431852
OREG0440647	Mus musculus	N/A	TRANSCRIPTION FACTOR BINDING SITE	N/A	N/A	N/A	Bhlhe40	N/A	N/A	N/A	24194598	JASPAR	mm10	1	chr16	93687239	93687249
OREG0440647	Mus musculus	N/A	TRANSCRIPTION FACTOR BINDING SITE	N/A	N/A	N/A	Bhlhe40	N/A	N/A	N/A	24194598	JASPAR	mm8	1	chr16	93575779	93575789
OREG0440647	Mus musculus	N/A	TRANSCRIPTION FACTOR BINDING SITE	N/A	N/A	N/A	Bhlhe40	N/A	N/A	N/A	24194598	JASPAR	mm9	1	chr16	93687484	93687494
OREG0440648	Mus musculus	N/A	TRANSCRIPTION FACTOR BINDING SITE	N/A	N/A	N/A	Bhlhe40	N/A	N/A	N/A	24194598	JASPAR	mm10	1	chr16	93687271	93687281
OREG0440648	Mus musculus	N/A	TRANSCRIPTION FACTOR BINDING SITE	N/A	N/A	N/A	Bhlhe40	N/A	N/A	N/A	24194598	JASPAR	mm8	1	chr16	93575811	93575821
OREG0440648	Mus musculus	N/A	TRANSCRIPTION FACTOR BINDING SITE	N/A	N/A	N/A	Bhlhe40	N/A	N/A	N/A	24194598	JASPAR	mm9	1	chr16	93687516	93687526
OREG0440649	Mus musculus	N/A	TRANSCRIPTION FACTOR BINDING SITE	N/A	N/A	N/A	Bhlhe40	N/A	N/A	N/A	24194598	JASPAR	mm10	-1	chr11	88636487	88636497
OREG0440649	Mus musculus	N/A	TRANSCRIPTION FACTOR BINDING SITE	N/A	N/A	N/A	Bhlhe40	N/A	N/A	N/A	24194598	JASPAR	mm8	-1	chr11	88452577	88452587
OREG0440649	Mus musculus	N/A	TRANSCRIPTION FACTOR BINDING SITE	N/A	N/A	N/A	Bhlhe40	N/A	N/A	N/A	24194598	JASPAR	mm9	-1	chr11	88497801	88497811
OREG0440650	Mus musculus	N/A	TRANSCRIPTION FACTOR BINDING SITE	N/A	N/A	N/A	Bhlhe40	N/A	N/A	N/A	24194598	JASPAR	mm10	1	chr11	88636509	88636519
OREG0440650	Mus musculus	N/A	TRANSCRIPTION FACTOR BINDING SITE	N/A	N/A	N/A	Bhlhe40	N/A	N/A	N/A	24194598	JASPAR	mm8	1	chr11	88452599	88452609
OREG0440650	Mus musculus	N/A	TRANSCRIPTION FACTOR BINDING SITE	N/A	N/A	N/A	Bhlhe40	N/A	N/A	N/A	24194598	JASPAR	mm9	1	chr11	88497823	88497833
OREG0440651	Mus musculus	N/A	TRANSCRIPTION FACTOR BINDING SITE	N/A	N/A	N/A	Bhlhe40	N/A	N/A	N/A	24194598	JASPAR	mm10	1	chr15	98247816	98247826
OREG0440651	Mus musculus	N/A	TRANSCRIPTION FACTOR BINDING SITE	N/A	N/A	N/A	Bhlhe40	N/A	N/A	N/A	24194598	JASPAR	mm8	1	chr15	98075850	98075860
OREG0440651	Mus musculus	N/A	TRANSCRIPTION FACTOR BINDING SITE	N/A	N/A	N/A	Bhlhe40	N/A	N/A	N/A	24194598	JASPAR	mm9	1	chr15	98078247	98078257
OREG0440652	Mus musculus	N/A	TRANSCRIPTION FACTOR BINDING SITE	N/A	N/A	N/A	Bhlhe40	N/A	N/A	N/A	24194598	JASPAR	mm10	1	chr5	114120466	114120476
OREG0440652	Mus musculus	N/A	TRANSCRIPTION FACTOR BINDING SITE	N/A	N/A	N/A	Bhlhe40	N/A	N/A	N/A	24194598	JASPAR	mm8	1	chr5	114381465	114381475
OREG0440652	Mus musculus	N/A	TRANSCRIPTION FACTOR BINDING SITE	N/A	N/A	N/A	Bhlhe40	N/A	N/A	N/A	24194598	JASPAR	mm9	1	chr5	114570475	114570485
OREG0440653	Mus musculus	N/A	TRANSCRIPTION FACTOR BINDING SITE	N/A	N/A	N/A	Bhlhe40	N/A	N/A	N/A	24194598	JASPAR	mm10	-1	chr4	148121409	148121419
OREG0440653	Mus musculus	N/A	TRANSCRIPTION FACTOR BINDING SITE	N/A	N/A	N/A	Bhlhe40	N/A	N/A	N/A	24194598	JASPAR	mm8	-1	chr4	146965209	146965219
OREG0440653	Mus musculus	N/A	TRANSCRIPTION FACTOR BINDING SITE	N/A	N/A	N/A	Bhlhe40	N/A	N/A	N/A	24194598	JASPAR	mm9	-1	chr4	147495518	147495528
OREG0440654	Mus musculus	N/A	TRANSCRIPTION FACTOR BINDING SITE	N/A	N/A	N/A	Bhlhe40	N/A	N/A	N/A	24194598	JASPAR	mm10	-1	chr9	120902732	120902742
OREG0440654	Mus musculus	N/A	TRANSCRIPTION FACTOR BINDING SITE	N/A	N/A	N/A	Bhlhe40	N/A	N/A	N/A	24194598	JASPAR	mm8	-1	chr9	120751430	120751440
OREG0440654	Mus musculus	N/A	TRANSCRIPTION FACTOR BINDING SITE	N/A	N/A	N/A	Bhlhe40	N/A	N/A	N/A	24194598	JASPAR	mm9	-1	chr9	120811850	120811860
OREG0440655	Mus musculus	N/A	TRANSCRIPTION FACTOR BINDING SITE	N/A	N/A	N/A	Bhlhe40	N/A	N/A	N/A	24194598	JASPAR	mm10	-1	chr7	83200877	83200887
OREG0440655	Mus musculus	N/A	TRANSCRIPTION FACTOR BINDING SITE	N/A	N/A	N/A	Bhlhe40	N/A	N/A	N/A	24194598	JASPAR	mm8	-1	chr7	83077062	83077072
OREG0440655	Mus musculus	N/A	TRANSCRIPTION FACTOR BINDING SITE	N/A	N/A	N/A	Bhlhe40	N/A	N/A	N/A	24194598	JASPAR	mm9	-1	chr7	90349387	90349397
OREG0440656	Mus musculus	N/A	TRANSCRIPTION FACTOR BINDING SITE	N/A	N/A	N/A	Bhlhe40	N/A	N/A	N/A	24194598	JASPAR	mm10	1	chr13	73251379	73251389
OREG0440656	Mus musculus	N/A	TRANSCRIPTION FACTOR BINDING SITE	N/A	N/A	N/A	Bhlhe40	N/A	N/A	N/A	24194598	JASPAR	mm8	1	chr13	73717381	73717391
OREG0440656	Mus musculus	N/A	TRANSCRIPTION FACTOR BINDING SITE	N/A	N/A	N/A	Bhlhe40	N/A	N/A	N/A	24194598	JASPAR	mm9	1	chr13	73388827	73388837
OREG0440657	Mus musculus	N/A	TRANSCRIPTION FACTOR BINDING SITE	N/A	N/A	N/A	Bhlhe40	N/A	N/A	N/A	24194598	JASPAR	mm10	1	chr11	32585278	32585288
OREG0440657	Mus musculus	N/A	TRANSCRIPTION FACTOR BINDING SITE	N/A	N/A	N/A	Bhlhe40	N/A	N/A	N/A	24194598	JASPAR	mm8	1	chr11	32485278	32485288
OREG0440657	Mus musculus	N/A	TRANSCRIPTION FACTOR BINDING SITE	N/A	N/A	N/A	Bhlhe40	N/A	N/A	N/A	24194598	JASPAR	mm9	1	chr11	32485278	32485288
OREG0440658	Mus musculus	N/A	TRANSCRIPTION FACTOR BINDING SITE	N/A	N/A	N/A	Bhlhe40	N/A	N/A	N/A	24194598	JASPAR	mm10	1	chr11	103727238	103727248
OREG0440658	Mus musculus	N/A	TRANSCRIPTION FACTOR BINDING SITE	N/A	N/A	N/A	Bhlhe40	N/A	N/A	N/A	24194598	JASPAR	mm8	1	chr11	103543328	103543338
OREG0440658	Mus musculus	N/A	TRANSCRIPTION FACTOR BINDING SITE	N/A	N/A	N/A	Bhlhe40	N/A	N/A	N/A	24194598	JASPAR	mm9	1	chr11	103588552	103588562
OREG0440659	Mus musculus	N/A	TRANSCRIPTION FACTOR BINDING SITE	N/A	N/A	N/A	Bhlhe40	N/A	N/A	N/A	24194598	JASPAR	mm10	1	chrX	12174862	12174872
OREG0440659	Mus musculus	N/A	TRANSCRIPTION FACTOR BINDING SITE	N/A	N/A	N/A	Bhlhe40	N/A	N/A	N/A	24194598	JASPAR	mm8	1	chrX	11331821	11331831
OREG0440659	Mus musculus	N/A	TRANSCRIPTION FACTOR BINDING SITE	N/A	N/A	N/A	Bhlhe40	N/A	N/A	N/A	24194598	JASPAR	mm9	1	chrX	11751988	11751998
OREG0440660	Mus musculus	N/A	TRANSCRIPTION FACTOR BINDING SITE	N/A	N/A	N/A	Bhlhe40	N/A	N/A	N/A	24194598	JASPAR	mm10	1	chrX	12174874	12174884
OREG0440660	Mus musculus	N/A	TRANSCRIPTION FACTOR BINDING SITE	N/A	N/A	N/A	Bhlhe40	N/A	N/A	N/A	24194598	JASPAR	mm8	1	chrX	11331833	11331843
OREG0440660	Mus musculus	N/A	TRANSCRIPTION FACTOR BINDING SITE	N/A	N/A	N/A	Bhlhe40	N/A	N/A	N/A	24194598	JASPAR	mm9	1	chrX	11752000	11752010
OREG0440661	Mus musculus	N/A	TRANSCRIPTION FACTOR BINDING SITE	N/A	N/A	N/A	Bhlhe40	N/A	N/A	N/A	24194598	JASPAR	mm10	1	chrX	152352877	152352887
OREG0440661	Mus musculus	N/A	TRANSCRIPTION FACTOR BINDING SITE	N/A	N/A	N/A	Bhlhe40	N/A	N/A	N/A	24194598	JASPAR	mm8	1	chrX	147693593	147693603
OREG0440661	Mus musculus	N/A	TRANSCRIPTION FACTOR BINDING SITE	N/A	N/A	N/A	Bhlhe40	N/A	N/A	N/A	24194598	JASPAR	mm9	1	chrX	148787420	148787430
OREG0440662	Mus musculus	N/A	TRANSCRIPTION FACTOR BINDING SITE	N/A	N/A	N/A	Bhlhe40	N/A	N/A	N/A	24194598	JASPAR	mm10	1	chrX	152352903	152352913
OREG0440662	Mus musculus	N/A	TRANSCRIPTION FACTOR BINDING SITE	N/A	N/A	N/A	Bhlhe40	N/A	N/A	N/A	24194598	JASPAR	mm8	1	chrX	147693619	147693629
OREG0440662	Mus musculus	N/A	TRANSCRIPTION FACTOR BINDING SITE	N/A	N/A	N/A	Bhlhe40	N/A	N/A	N/A	24194598	JASPAR	mm9	1	chrX	148787446	148787456
OREG0440663	Mus musculus	N/A	TRANSCRIPTION FACTOR BINDING SITE	N/A	N/A	N/A	Bhlhe40	N/A	N/A	N/A	24194598	JASPAR	mm10	1	chr8	88300188	88300198
OREG0440663	Mus musculus	N/A	TRANSCRIPTION FACTOR BINDING SITE	N/A	N/A	N/A	Bhlhe40	N/A	N/A	N/A	24194598	JASPAR	mm8	1	chr8	91190293	91190303
OREG0440663	Mus musculus	N/A	TRANSCRIPTION FACTOR BINDING SITE	N/A	N/A	N/A	Bhlhe40	N/A	N/A	N/A	24194598	JASPAR	mm9	1	chr8	90824087	90824097
OREG0440664	Mus musculus	N/A	TRANSCRIPTION FACTOR BINDING SITE	N/A	N/A	N/A	Bhlhe40	N/A	N/A	N/A	24194598	JASPAR	mm10	-1	chr2	70417298	70417308
OREG0440664	Mus musculus	N/A	TRANSCRIPTION FACTOR BINDING SITE	N/A	N/A	N/A	Bhlhe40	N/A	N/A	N/A	24194598	JASPAR	mm8	-1	chr2	70218137	70218147
OREG0440664	Mus musculus	N/A	TRANSCRIPTION FACTOR BINDING SITE	N/A	N/A	N/A	Bhlhe40	N/A	N/A	N/A	24194598	JASPAR	mm9	-1	chr2	70255355	70255365
OREG0440665	Mus musculus	N/A	TRANSCRIPTION FACTOR BINDING SITE	N/A	N/A	N/A	Bhlhe40	N/A	N/A	N/A	24194598	JASPAR	mm10	-1	chr2	70417320	70417330
OREG0440665	Mus musculus	N/A	TRANSCRIPTION FACTOR BINDING SITE	N/A	N/A	N/A	Bhlhe40	N/A	N/A	N/A	24194598	JASPAR	mm8	-1	chr2	70218159	70218169
OREG0440665	Mus musculus	N/A	TRANSCRIPTION FACTOR BINDING SITE	N/A	N/A	N/A	Bhlhe40	N/A	N/A	N/A	24194598	JASPAR	mm9	-1	chr2	70255377	70255387
OREG0440666	Mus musculus	N/A	TRANSCRIPTION FACTOR BINDING SITE	N/A	N/A	N/A	Bhlhe40	N/A	N/A	N/A	24194598	JASPAR	mm10	-1	chr2	70417334	70417344
OREG0440666	Mus musculus	N/A	TRANSCRIPTION FACTOR BINDING SITE	N/A	N/A	N/A	Bhlhe40	N/A	N/A	N/A	24194598	JASPAR	mm8	-1	chr2	70218173	70218183
OREG0440666	Mus musculus	N/A	TRANSCRIPTION FACTOR BINDING SITE	N/A	N/A	N/A	Bhlhe40	N/A	N/A	N/A	24194598	JASPAR	mm9	-1	chr2	70255391	70255401
OREG0440667	Mus musculus	N/A	TRANSCRIPTION FACTOR BINDING SITE	N/A	N/A	N/A	Bhlhe40	N/A	N/A	N/A	24194598	JASPAR	mm10	1	chr6	55180199	55180209
OREG0440667	Mus musculus	N/A	TRANSCRIPTION FACTOR BINDING SITE	N/A	N/A	N/A	Bhlhe40	N/A	N/A	N/A	24194598	JASPAR	mm8	1	chr6	55109777	55109787
OREG0440667	Mus musculus	N/A	TRANSCRIPTION FACTOR BINDING SITE	N/A	N/A	N/A	Bhlhe40	N/A	N/A	N/A	24194598	JASPAR	mm9	1	chr6	55130193	55130203
OREG0440668	Mus musculus	N/A	TRANSCRIPTION FACTOR BINDING SITE	N/A	N/A	N/A	Bhlhe40	N/A	N/A	N/A	24194598	JASPAR	mm10	1	chr11	40616240	40616250
OREG0440668	Mus musculus	N/A	TRANSCRIPTION FACTOR BINDING SITE	N/A	N/A	N/A	Bhlhe40	N/A	N/A	N/A	24194598	JASPAR	mm8	1	chr11	40459663	40459673
OREG0440668	Mus musculus	N/A	TRANSCRIPTION FACTOR BINDING SITE	N/A	N/A	N/A	Bhlhe40	N/A	N/A	N/A	24194598	JASPAR	mm9	1	chr11	40429742	40429752
OREG0440669	Mus musculus	N/A	TRANSCRIPTION FACTOR BINDING SITE	N/A	N/A	N/A	Bhlhe40	N/A	N/A	N/A	24194598	JASPAR	mm10	-1	chr5	144706033	144706043
OREG0440669	Mus musculus	N/A	TRANSCRIPTION FACTOR BINDING SITE	N/A	N/A	N/A	Bhlhe40	N/A	N/A	N/A	24194598	JASPAR	mm8	-1	chr5	144959560	144959570
OREG0440669	Mus musculus	N/A	TRANSCRIPTION FACTOR BINDING SITE	N/A	N/A	N/A	Bhlhe40	N/A	N/A	N/A	24194598	JASPAR	mm9	-1	chr5	145466902	145466912
OREG0440670	Mus musculus	N/A	TRANSCRIPTION FACTOR BINDING SITE	N/A	N/A	N/A	Bhlhe40	N/A	N/A	N/A	24194598	JASPAR	mm10	-1	chr15	83338086	83338096
OREG0440670	Mus musculus	N/A	TRANSCRIPTION FACTOR BINDING SITE	N/A	N/A	N/A	Bhlhe40	N/A	N/A	N/A	24194598	JASPAR	mm8	-1	chr15	83165852	83165862
OREG0440670	Mus musculus	N/A	TRANSCRIPTION FACTOR BINDING SITE	N/A	N/A	N/A	Bhlhe40	N/A	N/A	N/A	24194598	JASPAR	mm9	-1	chr15	83168516	83168526
OREG0440671	Mus musculus	N/A	TRANSCRIPTION FACTOR BINDING SITE	N/A	N/A	N/A	Bhlhe40	N/A	N/A	N/A	24194598	JASPAR	mm10	1	chr4	45901630	45901640
OREG0440671	Mus musculus	N/A	TRANSCRIPTION FACTOR BINDING SITE	N/A	N/A	N/A	Bhlhe40	N/A	N/A	N/A	24194598	JASPAR	mm8	1	chr4	45922730	45922740
OREG0440671	Mus musculus	N/A	TRANSCRIPTION FACTOR BINDING SITE	N/A	N/A	N/A	Bhlhe40	N/A	N/A	N/A	24194598	JASPAR	mm9	1	chr4	45914502	45914512
OREG0440672	Mus musculus	N/A	TRANSCRIPTION FACTOR BINDING SITE	N/A	N/A	N/A	Bhlhe40	N/A	N/A	N/A	24194598	JASPAR	mm10	-1	chr14	84559565	84559575
OREG0440672	Mus musculus	N/A	TRANSCRIPTION FACTOR BINDING SITE	N/A	N/A	N/A	Bhlhe40	N/A	N/A	N/A	24194598	JASPAR	mm8	-1	chr14	83367589	83367599
OREG0440672	Mus musculus	N/A	TRANSCRIPTION FACTOR BINDING SITE	N/A	N/A	N/A	Bhlhe40	N/A	N/A	N/A	24194598	JASPAR	mm9	-1	chr14	84959372	84959382
OREG0440673	Mus musculus	N/A	TRANSCRIPTION FACTOR BINDING SITE	N/A	N/A	N/A	Bhlhe40	N/A	N/A	N/A	24194598	JASPAR	mm10	1	chr5	113923257	113923267
OREG0440673	Mus musculus	N/A	TRANSCRIPTION FACTOR BINDING SITE	N/A	N/A	N/A	Bhlhe40	N/A	N/A	N/A	24194598	JASPAR	mm8	1	chr5	114184256	114184266
OREG0440673	Mus musculus	N/A	TRANSCRIPTION FACTOR BINDING SITE	N/A	N/A	N/A	Bhlhe40	N/A	N/A	N/A	24194598	JASPAR	mm9	1	chr5	114373266	114373276
OREG0440674	Mus musculus	N/A	TRANSCRIPTION FACTOR BINDING SITE	N/A	N/A	N/A	Bhlhe40	N/A	N/A	N/A	24194598	JASPAR	mm10	-1	chr5	113923288	113923298
OREG0440674	Mus musculus	N/A	TRANSCRIPTION FACTOR BINDING SITE	N/A	N/A	N/A	Bhlhe40	N/A	N/A	N/A	24194598	JASPAR	mm8	-1	chr5	114184287	114184297
OREG0440674	Mus musculus	N/A	TRANSCRIPTION FACTOR BINDING SITE	N/A	N/A	N/A	Bhlhe40	N/A	N/A	N/A	24194598	JASPAR	mm9	-1	chr5	114373297	114373307
OREG0440675	Mus musculus	N/A	TRANSCRIPTION FACTOR BINDING SITE	N/A	N/A	N/A	Bhlhe40	N/A	N/A	N/A	24194598	JASPAR	mm10	1	chr4	59800196	59800206
OREG0440675	Mus musculus	N/A	TRANSCRIPTION FACTOR BINDING SITE	N/A	N/A	N/A	Bhlhe40	N/A	N/A	N/A	24194598	JASPAR	mm8	1	chr4	59894250	59894260
OREG0440675	Mus musculus	N/A	TRANSCRIPTION FACTOR BINDING SITE	N/A	N/A	N/A	Bhlhe40	N/A	N/A	N/A	24194598	JASPAR	mm9	1	chr4	59813068	59813078
OREG0440676	Mus musculus	N/A	TRANSCRIPTION FACTOR BINDING SITE	N/A	N/A	N/A	Bhlhe40	N/A	N/A	N/A	24194598	JASPAR	mm10	1	chr4	59800239	59800249
OREG0440676	Mus musculus	N/A	TRANSCRIPTION FACTOR BINDING SITE	N/A	N/A	N/A	Bhlhe40	N/A	N/A	N/A	24194598	JASPAR	mm8	1	chr4	59894293	59894303
OREG0440676	Mus musculus	N/A	TRANSCRIPTION FACTOR BINDING SITE	N/A	N/A	N/A	Bhlhe40	N/A	N/A	N/A	24194598	JASPAR	mm9	1	chr4	59813111	59813121
OREG0440677	Mus musculus	N/A	TRANSCRIPTION FACTOR BINDING SITE	N/A	N/A	N/A	Bhlhe40	N/A	N/A	N/A	24194598	JASPAR	mm10	-1	chr17	31710781	31710791
OREG0440677	Mus musculus	N/A	TRANSCRIPTION FACTOR BINDING SITE	N/A	N/A	N/A	Bhlhe40	N/A	N/A	N/A	24194598	JASPAR	mm8	-1	chr17	31439491	31439501
OREG0440677	Mus musculus	N/A	TRANSCRIPTION FACTOR BINDING SITE	N/A	N/A	N/A	Bhlhe40	N/A	N/A	N/A	24194598	JASPAR	mm9	-1	chr17	31847726	31847736
OREG0440678	Mus musculus	N/A	TRANSCRIPTION FACTOR BINDING SITE	N/A	N/A	N/A	Bhlhe40	N/A	N/A	N/A	24194598	JASPAR	mm10	1	chr7	79375792	79375802
OREG0440678	Mus musculus	N/A	TRANSCRIPTION FACTOR BINDING SITE	N/A	N/A	N/A	Bhlhe40	N/A	N/A	N/A	24194598	JASPAR	mm8	1	chr7	79249305	79249315
OREG0440678	Mus musculus	N/A	TRANSCRIPTION FACTOR BINDING SITE	N/A	N/A	N/A	Bhlhe40	N/A	N/A	N/A	24194598	JASPAR	mm9	1	chr7	86520678	86520688
OREG0440679	Mus musculus	N/A	TRANSCRIPTION FACTOR BINDING SITE	N/A	N/A	N/A	Bhlhe40	N/A	N/A	N/A	24194598	JASPAR	mm10	-1	chr4	55406489	55406499
OREG0440679	Mus musculus	N/A	TRANSCRIPTION FACTOR BINDING SITE	N/A	N/A	N/A	Bhlhe40	N/A	N/A	N/A	24194598	JASPAR	mm8	-1	chr4	55427589	55427599
OREG0440679	Mus musculus	N/A	TRANSCRIPTION FACTOR BINDING SITE	N/A	N/A	N/A	Bhlhe40	N/A	N/A	N/A	24194598	JASPAR	mm9	-1	chr4	55419361	55419371
OREG0440680	Mus musculus	N/A	TRANSCRIPTION FACTOR BINDING SITE	N/A	N/A	N/A	Bhlhe40	N/A	N/A	N/A	24194598	JASPAR	mm10	1	chr3	135473034	135473044
OREG0440680	Mus musculus	N/A	TRANSCRIPTION FACTOR BINDING SITE	N/A	N/A	N/A	Bhlhe40	N/A	N/A	N/A	24194598	JASPAR	mm8	1	chr3	135410421	135410431
OREG0440680	Mus musculus	N/A	TRANSCRIPTION FACTOR BINDING SITE	N/A	N/A	N/A	Bhlhe40	N/A	N/A	N/A	24194598	JASPAR	mm9	1	chr3	135135998	135136008
OREG0440681	Mus musculus	N/A	TRANSCRIPTION FACTOR BINDING SITE	N/A	N/A	N/A	Bhlhe40	N/A	N/A	N/A	24194598	JASPAR	mm10	-1	chr6	99525543	99525553
OREG0440681	Mus musculus	N/A	TRANSCRIPTION FACTOR BINDING SITE	N/A	N/A	N/A	Bhlhe40	N/A	N/A	N/A	24194598	JASPAR	mm8	-1	chr6	99491006	99491016
OREG0440681	Mus musculus	N/A	TRANSCRIPTION FACTOR BINDING SITE	N/A	N/A	N/A	Bhlhe40	N/A	N/A	N/A	24194598	JASPAR	mm9	-1	chr6	99475537	99475547
OREG0440682	Mus musculus	N/A	TRANSCRIPTION FACTOR BINDING SITE	N/A	N/A	N/A	Bhlhe40	N/A	N/A	N/A	24194598	JASPAR	mm10	-1	chr13	67280972	67280982
OREG0440682	Mus musculus	N/A	TRANSCRIPTION FACTOR BINDING SITE	N/A	N/A	N/A	Bhlhe40	N/A	N/A	N/A	24194598	JASPAR	mm8	-1	chr13	67780069	67780079
OREG0440682	Mus musculus	N/A	TRANSCRIPTION FACTOR BINDING SITE	N/A	N/A	N/A	Bhlhe40	N/A	N/A	N/A	24194598	JASPAR	mm9	-1	chr13	67381908	67381918
OREG0440683	Mus musculus	N/A	TRANSCRIPTION FACTOR BINDING SITE	N/A	N/A	N/A	Bhlhe40	N/A	N/A	N/A	24194598	JASPAR	mm10	1	chr5	10614563	10614573
OREG0440683	Mus musculus	N/A	TRANSCRIPTION FACTOR BINDING SITE	N/A	N/A	N/A	Bhlhe40	N/A	N/A	N/A	24194598	JASPAR	mm8	1	chr5	10620569	10620579
OREG0440683	Mus musculus	N/A	TRANSCRIPTION FACTOR BINDING SITE	N/A	N/A	N/A	Bhlhe40	N/A	N/A	N/A	24194598	JASPAR	mm9	1	chr5	10614563	10614573
OREG0440684	Mus musculus	N/A	TRANSCRIPTION FACTOR BINDING SITE	N/A	N/A	N/A	Bhlhe40	N/A	N/A	N/A	24194598	JASPAR	mm10	-1	chr5	142698470	142698480
OREG0440684	Mus musculus	N/A	TRANSCRIPTION FACTOR BINDING SITE	N/A	N/A	N/A	Bhlhe40	N/A	N/A	N/A	24194598	JASPAR	mm8	-1	chr5	142950355	142950365
OREG0440684	Mus musculus	N/A	TRANSCRIPTION FACTOR BINDING SITE	N/A	N/A	N/A	Bhlhe40	N/A	N/A	N/A	24194598	JASPAR	mm9	-1	chr5	143174424	143174434
OREG0440685	Mus musculus	N/A	TRANSCRIPTION FACTOR BINDING SITE	N/A	N/A	N/A	Bhlhe40	N/A	N/A	N/A	24194598	JASPAR	mm10	1	chr11	116369894	116369904
OREG0440685	Mus musculus	N/A	TRANSCRIPTION FACTOR BINDING SITE	N/A	N/A	N/A	Bhlhe40	N/A	N/A	N/A	24194598	JASPAR	mm8	1	chr11	116185984	116185994
OREG0440685	Mus musculus	N/A	TRANSCRIPTION FACTOR BINDING SITE	N/A	N/A	N/A	Bhlhe40	N/A	N/A	N/A	24194598	JASPAR	mm9	1	chr11	116231208	116231218
OREG0440686	Mus musculus	N/A	TRANSCRIPTION FACTOR BINDING SITE	N/A	N/A	N/A	Bhlhe40	N/A	N/A	N/A	24194598	JASPAR	mm10	1	chr1	120240738	120240748
OREG0440686	Mus musculus	N/A	TRANSCRIPTION FACTOR BINDING SITE	N/A	N/A	N/A	Bhlhe40	N/A	N/A	N/A	24194598	JASPAR	mm8	1	chr1	122068284	122068294
OREG0440686	Mus musculus	N/A	TRANSCRIPTION FACTOR BINDING SITE	N/A	N/A	N/A	Bhlhe40	N/A	N/A	N/A	24194598	JASPAR	mm9	1	chr1	122137315	122137325
OREG0440687	Mus musculus	N/A	TRANSCRIPTION FACTOR BINDING SITE	N/A	N/A	N/A	Bhlhe40	N/A	N/A	N/A	24194598	JASPAR	mm10	1	chr1	120240790	120240800
OREG0440687	Mus musculus	N/A	TRANSCRIPTION FACTOR BINDING SITE	N/A	N/A	N/A	Bhlhe40	N/A	N/A	N/A	24194598	JASPAR	mm8	1	chr1	122068336	122068346
OREG0440687	Mus musculus	N/A	TRANSCRIPTION FACTOR BINDING SITE	N/A	N/A	N/A	Bhlhe40	N/A	N/A	N/A	24194598	JASPAR	mm9	1	chr1	122137367	122137377
OREG0440688	Mus musculus	N/A	TRANSCRIPTION FACTOR BINDING SITE	N/A	N/A	N/A	Bhlhe40	N/A	N/A	N/A	24194598	JASPAR	mm10	1	chr10	127764199	127764209
OREG0440688	Mus musculus	N/A	TRANSCRIPTION FACTOR BINDING SITE	N/A	N/A	N/A	Bhlhe40	N/A	N/A	N/A	24194598	JASPAR	mm8	1	chr10	127167148	127167158
OREG0440688	Mus musculus	N/A	TRANSCRIPTION FACTOR BINDING SITE	N/A	N/A	N/A	Bhlhe40	N/A	N/A	N/A	24194598	JASPAR	mm9	1	chr10	127201255	127201265
OREG0440689	Mus musculus	N/A	TRANSCRIPTION FACTOR BINDING SITE	N/A	N/A	N/A	Bhlhe40	N/A	N/A	N/A	24194598	JASPAR	mm10	-1	chr1	55899343	55899353
OREG0440689	Mus musculus	N/A	TRANSCRIPTION FACTOR BINDING SITE	N/A	N/A	N/A	Bhlhe40	N/A	N/A	N/A	24194598	JASPAR	mm8	-1	chr1	55843888	55843898
OREG0440689	Mus musculus	N/A	TRANSCRIPTION FACTOR BINDING SITE	N/A	N/A	N/A	Bhlhe40	N/A	N/A	N/A	24194598	JASPAR	mm9	-1	chr1	55956187	55956197
OREG0440690	Mus musculus	N/A	TRANSCRIPTION FACTOR BINDING SITE	N/A	N/A	N/A	Bhlhe40	N/A	N/A	N/A	24194598	JASPAR	mm10	1	chr14	76890454	76890464
OREG0440690	Mus musculus	N/A	TRANSCRIPTION FACTOR BINDING SITE	N/A	N/A	N/A	Bhlhe40	N/A	N/A	N/A	24194598	JASPAR	mm8	1	chr14	75624609	75624619
OREG0440690	Mus musculus	N/A	TRANSCRIPTION FACTOR BINDING SITE	N/A	N/A	N/A	Bhlhe40	N/A	N/A	N/A	24194598	JASPAR	mm9	1	chr14	77290261	77290271
OREG0440691	Mus musculus	N/A	TRANSCRIPTION FACTOR BINDING SITE	N/A	N/A	N/A	Bhlhe40	N/A	N/A	N/A	24194598	JASPAR	mm10	-1	chr13	56661701	56661711
OREG0440691	Mus musculus	N/A	TRANSCRIPTION FACTOR BINDING SITE	N/A	N/A	N/A	Bhlhe40	N/A	N/A	N/A	24194598	JASPAR	mm8	-1	chr13	56671323	56671333
OREG0440691	Mus musculus	N/A	TRANSCRIPTION FACTOR BINDING SITE	N/A	N/A	N/A	Bhlhe40	N/A	N/A	N/A	24194598	JASPAR	mm9	-1	chr13	56763062	56763072
OREG0440692	Mus musculus	N/A	TRANSCRIPTION FACTOR BINDING SITE	N/A	N/A	N/A	Bhlhe40	N/A	N/A	N/A	24194598	JASPAR	mm10	-1	chr7	68038940	68038950
OREG0440692	Mus musculus	N/A	TRANSCRIPTION FACTOR BINDING SITE	N/A	N/A	N/A	Bhlhe40	N/A	N/A	N/A	24194598	JASPAR	mm8	-1	chr7	67912453	67912463
OREG0440692	Mus musculus	N/A	TRANSCRIPTION FACTOR BINDING SITE	N/A	N/A	N/A	Bhlhe40	N/A	N/A	N/A	24194598	JASPAR	mm9	-1	chr7	75183826	75183836
OREG0440693	Mus musculus	N/A	TRANSCRIPTION FACTOR BINDING SITE	N/A	N/A	N/A	Bhlhe40	N/A	N/A	N/A	24194598	JASPAR	mm10	1	chr2	30767402	30767412
OREG0440693	Mus musculus	N/A	TRANSCRIPTION FACTOR BINDING SITE	N/A	N/A	N/A	Bhlhe40	N/A	N/A	N/A	24194598	JASPAR	mm8	1	chr2	30589411	30589421
OREG0440693	Mus musculus	N/A	TRANSCRIPTION FACTOR BINDING SITE	N/A	N/A	N/A	Bhlhe40	N/A	N/A	N/A	24194598	JASPAR	mm9	1	chr2	30622922	30622932
OREG0440694	Mus musculus	N/A	TRANSCRIPTION FACTOR BINDING SITE	N/A	N/A	N/A	Bhlhe40	N/A	N/A	N/A	24194598	JASPAR	mm10	1	chr3	38565596	38565606
OREG0440694	Mus musculus	N/A	TRANSCRIPTION FACTOR BINDING SITE	N/A	N/A	N/A	Bhlhe40	N/A	N/A	N/A	24194598	JASPAR	mm8	1	chr3	38757145	38757155
OREG0440694	Mus musculus	N/A	TRANSCRIPTION FACTOR BINDING SITE	N/A	N/A	N/A	Bhlhe40	N/A	N/A	N/A	24194598	JASPAR	mm9	1	chr3	38464518	38464528
OREG0440695	Mus musculus	N/A	TRANSCRIPTION FACTOR BINDING SITE	N/A	N/A	N/A	Bhlhe40	N/A	N/A	N/A	24194598	JASPAR	mm10	-1	chr16	9390226	9390236
OREG0440695	Mus musculus	N/A	TRANSCRIPTION FACTOR BINDING SITE	N/A	N/A	N/A	Bhlhe40	N/A	N/A	N/A	24194598	JASPAR	mm8	-1	chr16	9303781	9303791
OREG0440695	Mus musculus	N/A	TRANSCRIPTION FACTOR BINDING SITE	N/A	N/A	N/A	Bhlhe40	N/A	N/A	N/A	24194598	JASPAR	mm9	-1	chr16	9390319	9390329
OREG0440696	Mus musculus	N/A	TRANSCRIPTION FACTOR BINDING SITE	N/A	N/A	N/A	Bhlhe40	N/A	N/A	N/A	24194598	JASPAR	mm10	-1	chr11	65925880	65925890
OREG0440696	Mus musculus	N/A	TRANSCRIPTION FACTOR BINDING SITE	N/A	N/A	N/A	Bhlhe40	N/A	N/A	N/A	24194598	JASPAR	mm8	-1	chr11	65742075	65742085
OREG0440696	Mus musculus	N/A	TRANSCRIPTION FACTOR BINDING SITE	N/A	N/A	N/A	Bhlhe40	N/A	N/A	N/A	24194598	JASPAR	mm9	-1	chr11	65739382	65739392
OREG0440697	Mus musculus	N/A	TRANSCRIPTION FACTOR BINDING SITE	N/A	N/A	N/A	Bhlhe40	N/A	N/A	N/A	24194598	JASPAR	mm10	1	chr4	125776639	125776649
OREG0440697	Mus musculus	N/A	TRANSCRIPTION FACTOR BINDING SITE	N/A	N/A	N/A	Bhlhe40	N/A	N/A	N/A	24194598	JASPAR	mm8	1	chr4	125278943	125278953
OREG0440697	Mus musculus	N/A	TRANSCRIPTION FACTOR BINDING SITE	N/A	N/A	N/A	Bhlhe40	N/A	N/A	N/A	24194598	JASPAR	mm9	1	chr4	125453883	125453893
OREG0440698	Mus musculus	N/A	TRANSCRIPTION FACTOR BINDING SITE	N/A	N/A	N/A	Bhlhe40	N/A	N/A	N/A	24194598	JASPAR	mm10	-1	chr2	32653888	32653898
OREG0440698	Mus musculus	N/A	TRANSCRIPTION FACTOR BINDING SITE	N/A	N/A	N/A	Bhlhe40	N/A	N/A	N/A	24194598	JASPAR	mm8	-1	chr2	32475897	32475907
OREG0440698	Mus musculus	N/A	TRANSCRIPTION FACTOR BINDING SITE	N/A	N/A	N/A	Bhlhe40	N/A	N/A	N/A	24194598	JASPAR	mm9	-1	chr2	32509408	32509418
OREG0440699	Mus musculus	N/A	TRANSCRIPTION FACTOR BINDING SITE	N/A	N/A	N/A	Bhlhe40	N/A	N/A	N/A	24194598	JASPAR	mm10	-1	chr11	88172037	88172047
OREG0440699	Mus musculus	N/A	TRANSCRIPTION FACTOR BINDING SITE	N/A	N/A	N/A	Bhlhe40	N/A	N/A	N/A	24194598	JASPAR	mm8	-1	chr11	87988232	87988242
OREG0440699	Mus musculus	N/A	TRANSCRIPTION FACTOR BINDING SITE	N/A	N/A	N/A	Bhlhe40	N/A	N/A	N/A	24194598	JASPAR	mm9	-1	chr11	87985539	87985549
OREG0440700	Mus musculus	N/A	TRANSCRIPTION FACTOR BINDING SITE	N/A	N/A	N/A	Bhlhe40	N/A	N/A	N/A	24194598	JASPAR	mm10	1	chr17	28628290	28628300
OREG0440700	Mus musculus	N/A	TRANSCRIPTION FACTOR BINDING SITE	N/A	N/A	N/A	Bhlhe40	N/A	N/A	N/A	24194598	JASPAR	mm8	1	chr17	28355879	28355889
OREG0440700	Mus musculus	N/A	TRANSCRIPTION FACTOR BINDING SITE	N/A	N/A	N/A	Bhlhe40	N/A	N/A	N/A	24194598	JASPAR	mm9	1	chr17	28765235	28765245
OREG0440701	Mus musculus	N/A	TRANSCRIPTION FACTOR BINDING SITE	N/A	N/A	N/A	Bhlhe40	N/A	N/A	N/A	24194598	JASPAR	mm10	1	chr4	63737930	63737940
OREG0440701	Mus musculus	N/A	TRANSCRIPTION FACTOR BINDING SITE	N/A	N/A	N/A	Bhlhe40	N/A	N/A	N/A	24194598	JASPAR	mm8	1	chr4	63224291	63224301
OREG0440701	Mus musculus	N/A	TRANSCRIPTION FACTOR BINDING SITE	N/A	N/A	N/A	Bhlhe40	N/A	N/A	N/A	24194598	JASPAR	mm9	1	chr4	63398964	63398974
OREG0440702	Mus musculus	N/A	TRANSCRIPTION FACTOR BINDING SITE	N/A	N/A	N/A	Bhlhe40	N/A	N/A	N/A	24194598	JASPAR	mm10	1	chr11	102753523	102753533
OREG0440702	Mus musculus	N/A	TRANSCRIPTION FACTOR BINDING SITE	N/A	N/A	N/A	Bhlhe40	N/A	N/A	N/A	24194598	JASPAR	mm8	1	chr11	102569613	102569623
OREG0440702	Mus musculus	N/A	TRANSCRIPTION FACTOR BINDING SITE	N/A	N/A	N/A	Bhlhe40	N/A	N/A	N/A	24194598	JASPAR	mm9	1	chr11	102614837	102614847
OREG0440703	Mus musculus	N/A	TRANSCRIPTION FACTOR BINDING SITE	N/A	N/A	N/A	Bhlhe40	N/A	N/A	N/A	24194598	JASPAR	mm10	-1	chr6	27847021	27847031
OREG0440703	Mus musculus	N/A	TRANSCRIPTION FACTOR BINDING SITE	N/A	N/A	N/A	Bhlhe40	N/A	N/A	N/A	24194598	JASPAR	mm8	-1	chr6	27797031	27797041
OREG0440703	Mus musculus	N/A	TRANSCRIPTION FACTOR BINDING SITE	N/A	N/A	N/A	Bhlhe40	N/A	N/A	N/A	24194598	JASPAR	mm9	-1	chr6	27797021	27797031
OREG0440704	Mus musculus	N/A	TRANSCRIPTION FACTOR BINDING SITE	N/A	N/A	N/A	Bhlhe40	N/A	N/A	N/A	24194598	JASPAR	mm10	1	chr13	70659984	70659994
OREG0440704	Mus musculus	N/A	TRANSCRIPTION FACTOR BINDING SITE	N/A	N/A	N/A	Bhlhe40	N/A	N/A	N/A	24194598	JASPAR	mm8	1	chr13	71127356	71127366
OREG0440704	Mus musculus	N/A	TRANSCRIPTION FACTOR BINDING SITE	N/A	N/A	N/A	Bhlhe40	N/A	N/A	N/A	24194598	JASPAR	mm9	1	chr13	70798862	70798872
OREG0440705	Mus musculus	N/A	TRANSCRIPTION FACTOR BINDING SITE	N/A	N/A	N/A	Bhlhe40	N/A	N/A	N/A	24194598	JASPAR	mm10	-1	chr11	118985605	118985615
OREG0440705	Mus musculus	N/A	TRANSCRIPTION FACTOR BINDING SITE	N/A	N/A	N/A	Bhlhe40	N/A	N/A	N/A	24194598	JASPAR	mm8	-1	chr11	118801695	118801705
OREG0440705	Mus musculus	N/A	TRANSCRIPTION FACTOR BINDING SITE	N/A	N/A	N/A	Bhlhe40	N/A	N/A	N/A	24194598	JASPAR	mm9	-1	chr11	118846919	118846929
OREG0440706	Mus musculus	N/A	TRANSCRIPTION FACTOR BINDING SITE	N/A	N/A	N/A	Bhlhe40	N/A	N/A	N/A	24194598	JASPAR	mm10	-1	chr3	66299964	66299974
OREG0440706	Mus musculus	N/A	TRANSCRIPTION FACTOR BINDING SITE	N/A	N/A	N/A	Bhlhe40	N/A	N/A	N/A	24194598	JASPAR	mm8	-1	chr3	66387893	66387903
OREG0440706	Mus musculus	N/A	TRANSCRIPTION FACTOR BINDING SITE	N/A	N/A	N/A	Bhlhe40	N/A	N/A	N/A	24194598	JASPAR	mm9	-1	chr3	66103886	66103896
OREG0440707	Mus musculus	N/A	TRANSCRIPTION FACTOR BINDING SITE	N/A	N/A	N/A	Bhlhe40	N/A	N/A	N/A	24194598	JASPAR	mm10	-1	chr3	66299976	66299986
OREG0440707	Mus musculus	N/A	TRANSCRIPTION FACTOR BINDING SITE	N/A	N/A	N/A	Bhlhe40	N/A	N/A	N/A	24194598	JASPAR	mm8	-1	chr3	66387905	66387915
OREG0440707	Mus musculus	N/A	TRANSCRIPTION FACTOR BINDING SITE	N/A	N/A	N/A	Bhlhe40	N/A	N/A	N/A	24194598	JASPAR	mm9	-1	chr3	66103898	66103908
OREG0440708	Mus musculus	N/A	TRANSCRIPTION FACTOR BINDING SITE	N/A	N/A	N/A	Bhlhe40	N/A	N/A	N/A	24194598	JASPAR	mm10	1	chr10	40419957	40419967
OREG0440708	Mus musculus	N/A	TRANSCRIPTION FACTOR BINDING SITE	N/A	N/A	N/A	Bhlhe40	N/A	N/A	N/A	24194598	JASPAR	mm8	1	chr10	40109373	40109383
OREG0440708	Mus musculus	N/A	TRANSCRIPTION FACTOR BINDING SITE	N/A	N/A	N/A	Bhlhe40	N/A	N/A	N/A	24194598	JASPAR	mm9	1	chr10	40139763	40139773
OREG0440709	Mus musculus	N/A	TRANSCRIPTION FACTOR BINDING SITE	N/A	N/A	N/A	Bhlhe40	N/A	N/A	N/A	24194598	JASPAR	mm10	1	chr4	43723189	43723199
OREG0440709	Mus musculus	N/A	TRANSCRIPTION FACTOR BINDING SITE	N/A	N/A	N/A	Bhlhe40	N/A	N/A	N/A	24194598	JASPAR	mm8	1	chr4	43744289	43744299
OREG0440709	Mus musculus	N/A	TRANSCRIPTION FACTOR BINDING SITE	N/A	N/A	N/A	Bhlhe40	N/A	N/A	N/A	24194598	JASPAR	mm9	1	chr4	43736061	43736071
OREG0440710	Mus musculus	N/A	TRANSCRIPTION FACTOR BINDING SITE	N/A	N/A	N/A	Bhlhe40	N/A	N/A	N/A	24194598	JASPAR	mm10	1	chr4	63425547	63425557
OREG0440710	Mus musculus	N/A	TRANSCRIPTION FACTOR BINDING SITE	N/A	N/A	N/A	Bhlhe40	N/A	N/A	N/A	24194598	JASPAR	mm8	1	chr4	62911908	62911918
OREG0440710	Mus musculus	N/A	TRANSCRIPTION FACTOR BINDING SITE	N/A	N/A	N/A	Bhlhe40	N/A	N/A	N/A	24194598	JASPAR	mm9	1	chr4	63086581	63086591
OREG0440711	Mus musculus	N/A	TRANSCRIPTION FACTOR BINDING SITE	N/A	N/A	N/A	Bhlhe40	N/A	N/A	N/A	24194598	JASPAR	mm10	1	chr18	37840275	37840285
OREG0440711	Mus musculus	N/A	TRANSCRIPTION FACTOR BINDING SITE	N/A	N/A	N/A	Bhlhe40	N/A	N/A	N/A	24194598	JASPAR	mm8	1	chr18	37966249	37966259
OREG0440711	Mus musculus	N/A	TRANSCRIPTION FACTOR BINDING SITE	N/A	N/A	N/A	Bhlhe40	N/A	N/A	N/A	24194598	JASPAR	mm9	1	chr18	37999929	37999939
OREG0440712	Mus musculus	N/A	TRANSCRIPTION FACTOR BINDING SITE	N/A	N/A	N/A	Bhlhe40	N/A	N/A	N/A	24194598	JASPAR	mm10	1	chr5	67054003	67054013
OREG0440712	Mus musculus	N/A	TRANSCRIPTION FACTOR BINDING SITE	N/A	N/A	N/A	Bhlhe40	N/A	N/A	N/A	24194598	JASPAR	mm8	1	chr5	67333138	67333148
OREG0440712	Mus musculus	N/A	TRANSCRIPTION FACTOR BINDING SITE	N/A	N/A	N/A	Bhlhe40	N/A	N/A	N/A	24194598	JASPAR	mm9	1	chr5	67445242	67445252
OREG0440713	Mus musculus	N/A	TRANSCRIPTION FACTOR BINDING SITE	N/A	N/A	N/A	Bhlhe40	N/A	N/A	N/A	24194598	JASPAR	mm10	-1	chr3	121783202	121783212
OREG0440713	Mus musculus	N/A	TRANSCRIPTION FACTOR BINDING SITE	N/A	N/A	N/A	Bhlhe40	N/A	N/A	N/A	24194598	JASPAR	mm8	-1	chr3	121775225	121775235
OREG0440713	Mus musculus	N/A	TRANSCRIPTION FACTOR BINDING SITE	N/A	N/A	N/A	Bhlhe40	N/A	N/A	N/A	24194598	JASPAR	mm9	-1	chr3	121486120	121486130
OREG0440714	Mus musculus	N/A	TRANSCRIPTION FACTOR BINDING SITE	N/A	N/A	N/A	Bhlhe40	N/A	N/A	N/A	24194598	JASPAR	mm10	1	chr1	36722024	36722034
OREG0440714	Mus musculus	N/A	TRANSCRIPTION FACTOR BINDING SITE	N/A	N/A	N/A	Bhlhe40	N/A	N/A	N/A	24194598	JASPAR	mm8	1	chr1	36666570	36666580
OREG0440714	Mus musculus	N/A	TRANSCRIPTION FACTOR BINDING SITE	N/A	N/A	N/A	Bhlhe40	N/A	N/A	N/A	24194598	JASPAR	mm9	1	chr1	36778869	36778879
OREG0440715	Mus musculus	N/A	TRANSCRIPTION FACTOR BINDING SITE	N/A	N/A	N/A	Bhlhe40	N/A	N/A	N/A	24194598	JASPAR	mm10	-1	chr1	192860370	192860380
OREG0440715	Mus musculus	N/A	TRANSCRIPTION FACTOR BINDING SITE	N/A	N/A	N/A	Bhlhe40	N/A	N/A	N/A	24194598	JASPAR	mm8	-1	chr1	194561094	194561104
OREG0440715	Mus musculus	N/A	TRANSCRIPTION FACTOR BINDING SITE	N/A	N/A	N/A	Bhlhe40	N/A	N/A	N/A	24194598	JASPAR	mm9	-1	chr1	194686564	194686574
OREG0440716	Mus musculus	N/A	TRANSCRIPTION FACTOR BINDING SITE	N/A	N/A	N/A	Bhlhe40	N/A	N/A	N/A	24194598	JASPAR	mm10	-1	chr10	62106533	62106543
OREG0440716	Mus musculus	N/A	TRANSCRIPTION FACTOR BINDING SITE	N/A	N/A	N/A	Bhlhe40	N/A	N/A	N/A	24194598	JASPAR	mm8	-1	chr10	61501890	61501900
OREG0440716	Mus musculus	N/A	TRANSCRIPTION FACTOR BINDING SITE	N/A	N/A	N/A	Bhlhe40	N/A	N/A	N/A	24194598	JASPAR	mm9	-1	chr10	61569281	61569291
OREG0440717	Mus musculus	N/A	TRANSCRIPTION FACTOR BINDING SITE	N/A	N/A	N/A	Bhlhe40	N/A	N/A	N/A	24194598	JASPAR	mm10	-1	chr10	28483575	28483585
OREG0440717	Mus musculus	N/A	TRANSCRIPTION FACTOR BINDING SITE	N/A	N/A	N/A	Bhlhe40	N/A	N/A	N/A	24194598	JASPAR	mm8	-1	chr10	28172991	28173001
OREG0440717	Mus musculus	N/A	TRANSCRIPTION FACTOR BINDING SITE	N/A	N/A	N/A	Bhlhe40	N/A	N/A	N/A	24194598	JASPAR	mm9	-1	chr10	28203381	28203391
OREG0440718	Mus musculus	N/A	TRANSCRIPTION FACTOR BINDING SITE	N/A	N/A	N/A	Bhlhe40	N/A	N/A	N/A	24194598	JASPAR	mm10	-1	chr10	28483593	28483603
OREG0440718	Mus musculus	N/A	TRANSCRIPTION FACTOR BINDING SITE	N/A	N/A	N/A	Bhlhe40	N/A	N/A	N/A	24194598	JASPAR	mm8	-1	chr10	28173009	28173019
OREG0440718	Mus musculus	N/A	TRANSCRIPTION FACTOR BINDING SITE	N/A	N/A	N/A	Bhlhe40	N/A	N/A	N/A	24194598	JASPAR	mm9	-1	chr10	28203399	28203409
OREG0440719	Mus musculus	N/A	TRANSCRIPTION FACTOR BINDING SITE	N/A	N/A	N/A	Bhlhe40	N/A	N/A	N/A	24194598	JASPAR	mm10	1	chr19	20900361	20900371
OREG0440719	Mus musculus	N/A	TRANSCRIPTION FACTOR BINDING SITE	N/A	N/A	N/A	Bhlhe40	N/A	N/A	N/A	24194598	JASPAR	mm8	1	chr19	20967458	20967468
OREG0440719	Mus musculus	N/A	TRANSCRIPTION FACTOR BINDING SITE	N/A	N/A	N/A	Bhlhe40	N/A	N/A	N/A	24194598	JASPAR	mm9	1	chr19	20974851	20974861
OREG0440720	Mus musculus	N/A	TRANSCRIPTION FACTOR BINDING SITE	N/A	N/A	N/A	Bhlhe40	N/A	N/A	N/A	24194598	JASPAR	mm10	-1	chr18	82530452	82530462
OREG0440720	Mus musculus	N/A	TRANSCRIPTION FACTOR BINDING SITE	N/A	N/A	N/A	Bhlhe40	N/A	N/A	N/A	24194598	JASPAR	mm8	-1	chr18	82664880	82664890
OREG0440720	Mus musculus	N/A	TRANSCRIPTION FACTOR BINDING SITE	N/A	N/A	N/A	Bhlhe40	N/A	N/A	N/A	24194598	JASPAR	mm9	-1	chr18	82699844	82699854
OREG0440721	Mus musculus	N/A	TRANSCRIPTION FACTOR BINDING SITE	N/A	N/A	N/A	Bhlhe40	N/A	N/A	N/A	24194598	JASPAR	mm10	1	chr6	34951827	34951837
OREG0440721	Mus musculus	N/A	TRANSCRIPTION FACTOR BINDING SITE	N/A	N/A	N/A	Bhlhe40	N/A	N/A	N/A	24194598	JASPAR	mm8	1	chr6	34881979	34881989
OREG0440721	Mus musculus	N/A	TRANSCRIPTION FACTOR BINDING SITE	N/A	N/A	N/A	Bhlhe40	N/A	N/A	N/A	24194598	JASPAR	mm9	1	chr6	34901827	34901837
OREG0440722	Mus musculus	N/A	TRANSCRIPTION FACTOR BINDING SITE	N/A	N/A	N/A	Bhlhe40	N/A	N/A	N/A	24194598	JASPAR	mm10	1	chr14	49151932	49151942
OREG0440722	Mus musculus	N/A	TRANSCRIPTION FACTOR BINDING SITE	N/A	N/A	N/A	Bhlhe40	N/A	N/A	N/A	24194598	JASPAR	mm8	1	chr14	48073883	48073893
OREG0440722	Mus musculus	N/A	TRANSCRIPTION FACTOR BINDING SITE	N/A	N/A	N/A	Bhlhe40	N/A	N/A	N/A	24194598	JASPAR	mm9	1	chr14	49771607	49771617
OREG0440723	Mus musculus	N/A	TRANSCRIPTION FACTOR BINDING SITE	N/A	N/A	N/A	Bhlhe40	N/A	N/A	N/A	24194598	JASPAR	mm10	1	chr14	49151966	49151976
OREG0440723	Mus musculus	N/A	TRANSCRIPTION FACTOR BINDING SITE	N/A	N/A	N/A	Bhlhe40	N/A	N/A	N/A	24194598	JASPAR	mm8	1	chr14	48073917	48073927
OREG0440723	Mus musculus	N/A	TRANSCRIPTION FACTOR BINDING SITE	N/A	N/A	N/A	Bhlhe40	N/A	N/A	N/A	24194598	JASPAR	mm9	1	chr14	49771641	49771651
OREG0440724	Mus musculus	N/A	TRANSCRIPTION FACTOR BINDING SITE	N/A	N/A	N/A	Bhlhe40	N/A	N/A	N/A	24194598	JASPAR	mm10	-1	chr3	38648456	38648466
OREG0440724	Mus musculus	N/A	TRANSCRIPTION FACTOR BINDING SITE	N/A	N/A	N/A	Bhlhe40	N/A	N/A	N/A	24194598	JASPAR	mm8	-1	chr3	38840005	38840015
OREG0440724	Mus musculus	N/A	TRANSCRIPTION FACTOR BINDING SITE	N/A	N/A	N/A	Bhlhe40	N/A	N/A	N/A	24194598	JASPAR	mm9	-1	chr3	38547378	38547388
OREG0440725	Mus musculus	N/A	TRANSCRIPTION FACTOR BINDING SITE	N/A	N/A	N/A	Bhlhe40	N/A	N/A	N/A	24194598	JASPAR	mm10	-1	chr7	136954044	136954054
OREG0440725	Mus musculus	N/A	TRANSCRIPTION FACTOR BINDING SITE	N/A	N/A	N/A	Bhlhe40	N/A	N/A	N/A	24194598	JASPAR	mm8	-1	chr7	136792387	136792397
OREG0440725	Mus musculus	N/A	TRANSCRIPTION FACTOR BINDING SITE	N/A	N/A	N/A	Bhlhe40	N/A	N/A	N/A	24194598	JASPAR	mm9	-1	chr7	144145727	144145737
OREG0440726	Mus musculus	N/A	TRANSCRIPTION FACTOR BINDING SITE	N/A	N/A	N/A	Bhlhe40	N/A	N/A	N/A	24194598	JASPAR	mm10	-1	chr2	152323288	152323298
OREG0440726	Mus musculus	N/A	TRANSCRIPTION FACTOR BINDING SITE	N/A	N/A	N/A	Bhlhe40	N/A	N/A	N/A	24194598	JASPAR	mm8	-1	chr2	152014729	152014739
OREG0440726	Mus musculus	N/A	TRANSCRIPTION FACTOR BINDING SITE	N/A	N/A	N/A	Bhlhe40	N/A	N/A	N/A	24194598	JASPAR	mm9	-1	chr2	152149024	152149034
OREG0440727	Mus musculus	N/A	TRANSCRIPTION FACTOR BINDING SITE	N/A	N/A	N/A	Bhlhe40	N/A	N/A	N/A	24194598	JASPAR	mm10	-1	chr8	13240057	13240067
OREG0440727	Mus musculus	N/A	TRANSCRIPTION FACTOR BINDING SITE	N/A	N/A	N/A	Bhlhe40	N/A	N/A	N/A	24194598	JASPAR	mm8	-1	chr8	13240034	13240044
OREG0440727	Mus musculus	N/A	TRANSCRIPTION FACTOR BINDING SITE	N/A	N/A	N/A	Bhlhe40	N/A	N/A	N/A	24194598	JASPAR	mm9	-1	chr8	13240057	13240067
OREG0440728	Mus musculus	N/A	TRANSCRIPTION FACTOR BINDING SITE	N/A	N/A	N/A	Bhlhe40	N/A	N/A	N/A	24194598	JASPAR	mm10	-1	chr8	13240073	13240083
OREG0440728	Mus musculus	N/A	TRANSCRIPTION FACTOR BINDING SITE	N/A	N/A	N/A	Bhlhe40	N/A	N/A	N/A	24194598	JASPAR	mm8	-1	chr8	13240050	13240060
OREG0440728	Mus musculus	N/A	TRANSCRIPTION FACTOR BINDING SITE	N/A	N/A	N/A	Bhlhe40	N/A	N/A	N/A	24194598	JASPAR	mm9	-1	chr8	13240073	13240083
OREG0440729	Mus musculus	N/A	TRANSCRIPTION FACTOR BINDING SITE	N/A	N/A	N/A	Bhlhe40	N/A	N/A	N/A	24194598	JASPAR	mm10	-1	chr8	13240091	13240101
OREG0440729	Mus musculus	N/A	TRANSCRIPTION FACTOR BINDING SITE	N/A	N/A	N/A	Bhlhe40	N/A	N/A	N/A	24194598	JASPAR	mm8	-1	chr8	13240068	13240078
OREG0440729	Mus musculus	N/A	TRANSCRIPTION FACTOR BINDING SITE	N/A	N/A	N/A	Bhlhe40	N/A	N/A	N/A	24194598	JASPAR	mm9	-1	chr8	13240091	13240101
OREG0440730	Mus musculus	N/A	TRANSCRIPTION FACTOR BINDING SITE	N/A	N/A	N/A	Bhlhe40	N/A	N/A	N/A	24194598	JASPAR	mm10	1	chr17	26101725	26101735
OREG0440730	Mus musculus	N/A	TRANSCRIPTION FACTOR BINDING SITE	N/A	N/A	N/A	Bhlhe40	N/A	N/A	N/A	24194598	JASPAR	mm8	1	chr17	25829325	25829335
OREG0440730	Mus musculus	N/A	TRANSCRIPTION FACTOR BINDING SITE	N/A	N/A	N/A	Bhlhe40	N/A	N/A	N/A	24194598	JASPAR	mm9	1	chr17	26238670	26238680
OREG0440731	Mus musculus	N/A	TRANSCRIPTION FACTOR BINDING SITE	N/A	N/A	N/A	Bhlhe40	N/A	N/A	N/A	24194598	JASPAR	mm10	-1	chr15	100891611	100891621
OREG0440731	Mus musculus	N/A	TRANSCRIPTION FACTOR BINDING SITE	N/A	N/A	N/A	Bhlhe40	N/A	N/A	N/A	24194598	JASPAR	mm8	-1	chr15	100719645	100719655
OREG0440731	Mus musculus	N/A	TRANSCRIPTION FACTOR BINDING SITE	N/A	N/A	N/A	Bhlhe40	N/A	N/A	N/A	24194598	JASPAR	mm9	-1	chr15	100722042	100722052
OREG0440732	Mus musculus	N/A	TRANSCRIPTION FACTOR BINDING SITE	N/A	N/A	N/A	Bhlhe40	N/A	N/A	N/A	24194598	JASPAR	mm10	-1	chr15	100891649	100891659
OREG0440732	Mus musculus	N/A	TRANSCRIPTION FACTOR BINDING SITE	N/A	N/A	N/A	Bhlhe40	N/A	N/A	N/A	24194598	JASPAR	mm8	-1	chr15	100719683	100719693
OREG0440732	Mus musculus	N/A	TRANSCRIPTION FACTOR BINDING SITE	N/A	N/A	N/A	Bhlhe40	N/A	N/A	N/A	24194598	JASPAR	mm9	-1	chr15	100722080	100722090
OREG0440733	Mus musculus	N/A	TRANSCRIPTION FACTOR BINDING SITE	N/A	N/A	N/A	Bhlhe40	N/A	N/A	N/A	24194598	JASPAR	mm10	-1	chr7	100059746	100059756
OREG0440733	Mus musculus	N/A	TRANSCRIPTION FACTOR BINDING SITE	N/A	N/A	N/A	Bhlhe40	N/A	N/A	N/A	24194598	JASPAR	mm8	-1	chr7	99933829	99933839
OREG0440733	Mus musculus	N/A	TRANSCRIPTION FACTOR BINDING SITE	N/A	N/A	N/A	Bhlhe40	N/A	N/A	N/A	24194598	JASPAR	mm9	-1	chr7	107208256	107208266
OREG0440734	Mus musculus	N/A	TRANSCRIPTION FACTOR BINDING SITE	N/A	N/A	N/A	Bhlhe40	N/A	N/A	N/A	24194598	JASPAR	mm10	1	chr18	78746316	78746326
OREG0440734	Mus musculus	N/A	TRANSCRIPTION FACTOR BINDING SITE	N/A	N/A	N/A	Bhlhe40	N/A	N/A	N/A	24194598	JASPAR	mm8	1	chr18	78908395	78908405
OREG0440734	Mus musculus	N/A	TRANSCRIPTION FACTOR BINDING SITE	N/A	N/A	N/A	Bhlhe40	N/A	N/A	N/A	24194598	JASPAR	mm9	1	chr18	78943055	78943065
OREG0440735	Mus musculus	N/A	TRANSCRIPTION FACTOR BINDING SITE	N/A	N/A	N/A	Bhlhe40	N/A	N/A	N/A	24194598	JASPAR	mm10	-1	chr8	88286657	88286667
OREG0440735	Mus musculus	N/A	TRANSCRIPTION FACTOR BINDING SITE	N/A	N/A	N/A	Bhlhe40	N/A	N/A	N/A	24194598	JASPAR	mm8	-1	chr8	91176762	91176772
OREG0440735	Mus musculus	N/A	TRANSCRIPTION FACTOR BINDING SITE	N/A	N/A	N/A	Bhlhe40	N/A	N/A	N/A	24194598	JASPAR	mm9	-1	chr8	90810556	90810566
OREG0440736	Mus musculus	N/A	TRANSCRIPTION FACTOR BINDING SITE	N/A	N/A	N/A	Bhlhe40	N/A	N/A	N/A	24194598	JASPAR	mm10	1	chr10	66930660	66930670
OREG0440736	Mus musculus	N/A	TRANSCRIPTION FACTOR BINDING SITE	N/A	N/A	N/A	Bhlhe40	N/A	N/A	N/A	24194598	JASPAR	mm8	1	chr10	66326017	66326027
OREG0440736	Mus musculus	N/A	TRANSCRIPTION FACTOR BINDING SITE	N/A	N/A	N/A	Bhlhe40	N/A	N/A	N/A	24194598	JASPAR	mm9	1	chr10	66393408	66393418
OREG0440737	Mus musculus	N/A	TRANSCRIPTION FACTOR BINDING SITE	N/A	N/A	N/A	Bhlhe40	N/A	N/A	N/A	24194598	JASPAR	mm10	1	chr5	46140104	46140114
OREG0440737	Mus musculus	N/A	TRANSCRIPTION FACTOR BINDING SITE	N/A	N/A	N/A	Bhlhe40	N/A	N/A	N/A	24194598	JASPAR	mm8	1	chr5	46428352	46428362
OREG0440737	Mus musculus	N/A	TRANSCRIPTION FACTOR BINDING SITE	N/A	N/A	N/A	Bhlhe40	N/A	N/A	N/A	24194598	JASPAR	mm9	1	chr5	46531343	46531353
OREG0440738	Mus musculus	N/A	TRANSCRIPTION FACTOR BINDING SITE	N/A	N/A	N/A	Bhlhe40	N/A	N/A	N/A	24194598	JASPAR	mm10	1	chr9	41131789	41131799
OREG0440738	Mus musculus	N/A	TRANSCRIPTION FACTOR BINDING SITE	N/A	N/A	N/A	Bhlhe40	N/A	N/A	N/A	24194598	JASPAR	mm8	1	chr9	40882858	40882868
OREG0440738	Mus musculus	N/A	TRANSCRIPTION FACTOR BINDING SITE	N/A	N/A	N/A	Bhlhe40	N/A	N/A	N/A	24194598	JASPAR	mm9	1	chr9	40939872	40939882
OREG0440739	Mus musculus	N/A	TRANSCRIPTION FACTOR BINDING SITE	N/A	N/A	N/A	Bhlhe40	N/A	N/A	N/A	24194598	JASPAR	mm10	-1	chr15	102722811	102722821
OREG0440739	Mus musculus	N/A	TRANSCRIPTION FACTOR BINDING SITE	N/A	N/A	N/A	Bhlhe40	N/A	N/A	N/A	24194598	JASPAR	mm8	-1	chr15	102550845	102550855
OREG0440739	Mus musculus	N/A	TRANSCRIPTION FACTOR BINDING SITE	N/A	N/A	N/A	Bhlhe40	N/A	N/A	N/A	24194598	JASPAR	mm9	-1	chr15	102553242	102553252
OREG0440740	Mus musculus	N/A	TRANSCRIPTION FACTOR BINDING SITE	N/A	N/A	N/A	Bhlhe40	N/A	N/A	N/A	24194598	JASPAR	mm10	-1	chr11	24379734	24379744
OREG0440740	Mus musculus	N/A	TRANSCRIPTION FACTOR BINDING SITE	N/A	N/A	N/A	Bhlhe40	N/A	N/A	N/A	24194598	JASPAR	mm8	-1	chr11	24279734	24279744
OREG0440740	Mus musculus	N/A	TRANSCRIPTION FACTOR BINDING SITE	N/A	N/A	N/A	Bhlhe40	N/A	N/A	N/A	24194598	JASPAR	mm9	-1	chr11	24279734	24279744
OREG0440741	Mus musculus	N/A	TRANSCRIPTION FACTOR BINDING SITE	N/A	N/A	N/A	Bhlhe40	N/A	N/A	N/A	24194598	JASPAR	mm10	-1	chr18	81499942	81499952
OREG0440741	Mus musculus	N/A	TRANSCRIPTION FACTOR BINDING SITE	N/A	N/A	N/A	Bhlhe40	N/A	N/A	N/A	24194598	JASPAR	mm8	-1	chr18	81661717	81661727
OREG0440741	Mus musculus	N/A	TRANSCRIPTION FACTOR BINDING SITE	N/A	N/A	N/A	Bhlhe40	N/A	N/A	N/A	24194598	JASPAR	mm9	-1	chr18	81696681	81696691
OREG0440742	Mus musculus	N/A	TRANSCRIPTION FACTOR BINDING SITE	N/A	N/A	N/A	Bhlhe40	N/A	N/A	N/A	24194598	JASPAR	mm10	-1	chr6	112429205	112429215
OREG0440742	Mus musculus	N/A	TRANSCRIPTION FACTOR BINDING SITE	N/A	N/A	N/A	Bhlhe40	N/A	N/A	N/A	24194598	JASPAR	mm8	-1	chr6	112394982	112394992
OREG0440742	Mus musculus	N/A	TRANSCRIPTION FACTOR BINDING SITE	N/A	N/A	N/A	Bhlhe40	N/A	N/A	N/A	24194598	JASPAR	mm9	-1	chr6	112379199	112379209
OREG0440743	Mus musculus	N/A	TRANSCRIPTION FACTOR BINDING SITE	N/A	N/A	N/A	Bhlhe40	N/A	N/A	N/A	24194598	JASPAR	mm10	-1	chr10	13409226	13409236
OREG0440743	Mus musculus	N/A	TRANSCRIPTION FACTOR BINDING SITE	N/A	N/A	N/A	Bhlhe40	N/A	N/A	N/A	24194598	JASPAR	mm8	-1	chr10	13099424	13099434
OREG0440743	Mus musculus	N/A	TRANSCRIPTION FACTOR BINDING SITE	N/A	N/A	N/A	Bhlhe40	N/A	N/A	N/A	24194598	JASPAR	mm9	-1	chr10	13129032	13129042
OREG0440744	Mus musculus	N/A	TRANSCRIPTION FACTOR BINDING SITE	N/A	N/A	N/A	Bhlhe40	N/A	N/A	N/A	24194598	JASPAR	mm10	1	chr17	83093016	83093026
OREG0440744	Mus musculus	N/A	TRANSCRIPTION FACTOR BINDING SITE	N/A	N/A	N/A	Bhlhe40	N/A	N/A	N/A	24194598	JASPAR	mm8	1	chr17	83001342	83001352
OREG0440744	Mus musculus	N/A	TRANSCRIPTION FACTOR BINDING SITE	N/A	N/A	N/A	Bhlhe40	N/A	N/A	N/A	24194598	JASPAR	mm9	1	chr17	83492356	83492366
OREG0440745	Mus musculus	N/A	TRANSCRIPTION FACTOR BINDING SITE	N/A	N/A	N/A	Bhlhe40	N/A	N/A	N/A	24194598	JASPAR	mm10	-1	chr19	5051225	5051235
OREG0440745	Mus musculus	N/A	TRANSCRIPTION FACTOR BINDING SITE	N/A	N/A	N/A	Bhlhe40	N/A	N/A	N/A	24194598	JASPAR	mm8	-1	chr19	5051225	5051235
OREG0440745	Mus musculus	N/A	TRANSCRIPTION FACTOR BINDING SITE	N/A	N/A	N/A	Bhlhe40	N/A	N/A	N/A	24194598	JASPAR	mm9	-1	chr19	5051225	5051235
OREG0440746	Mus musculus	N/A	TRANSCRIPTION FACTOR BINDING SITE	N/A	N/A	N/A	Bhlhe40	N/A	N/A	N/A	24194598	JASPAR	mm10	-1	chr1	171450293	171450303
OREG0440746	Mus musculus	N/A	TRANSCRIPTION FACTOR BINDING SITE	N/A	N/A	N/A	Bhlhe40	N/A	N/A	N/A	24194598	JASPAR	mm8	-1	chr1	173286968	173286978
OREG0440746	Mus musculus	N/A	TRANSCRIPTION FACTOR BINDING SITE	N/A	N/A	N/A	Bhlhe40	N/A	N/A	N/A	24194598	JASPAR	mm9	-1	chr1	173380424	173380434
OREG0440747	Mus musculus	N/A	TRANSCRIPTION FACTOR BINDING SITE	N/A	N/A	N/A	Bhlhe40	N/A	N/A	N/A	24194598	JASPAR	mm10	-1	chr2	70369498	70369508
OREG0440747	Mus musculus	N/A	TRANSCRIPTION FACTOR BINDING SITE	N/A	N/A	N/A	Bhlhe40	N/A	N/A	N/A	24194598	JASPAR	mm8	-1	chr2	70170337	70170347
OREG0440747	Mus musculus	N/A	TRANSCRIPTION FACTOR BINDING SITE	N/A	N/A	N/A	Bhlhe40	N/A	N/A	N/A	24194598	JASPAR	mm9	-1	chr2	70207555	70207565
OREG0440748	Mus musculus	N/A	TRANSCRIPTION FACTOR BINDING SITE	N/A	N/A	N/A	Bhlhe40	N/A	N/A	N/A	24194598	JASPAR	mm10	-1	chr2	70369521	70369531
OREG0440748	Mus musculus	N/A	TRANSCRIPTION FACTOR BINDING SITE	N/A	N/A	N/A	Bhlhe40	N/A	N/A	N/A	24194598	JASPAR	mm8	-1	chr2	70170360	70170370
OREG0440748	Mus musculus	N/A	TRANSCRIPTION FACTOR BINDING SITE	N/A	N/A	N/A	Bhlhe40	N/A	N/A	N/A	24194598	JASPAR	mm9	-1	chr2	70207578	70207588
OREG0440749	Mus musculus	N/A	TRANSCRIPTION FACTOR BINDING SITE	N/A	N/A	N/A	Bhlhe40	N/A	N/A	N/A	24194598	JASPAR	mm10	-1	chr4	125194446	125194456
OREG0440749	Mus musculus	N/A	TRANSCRIPTION FACTOR BINDING SITE	N/A	N/A	N/A	Bhlhe40	N/A	N/A	N/A	24194598	JASPAR	mm8	-1	chr4	124696750	124696760
OREG0440749	Mus musculus	N/A	TRANSCRIPTION FACTOR BINDING SITE	N/A	N/A	N/A	Bhlhe40	N/A	N/A	N/A	24194598	JASPAR	mm9	-1	chr4	124871690	124871700
OREG0440750	Mus musculus	N/A	TRANSCRIPTION FACTOR BINDING SITE	N/A	N/A	N/A	Bhlhe40	N/A	N/A	N/A	24194598	JASPAR	mm10	-1	chr11	21456095	21456105
OREG0440750	Mus musculus	N/A	TRANSCRIPTION FACTOR BINDING SITE	N/A	N/A	N/A	Bhlhe40	N/A	N/A	N/A	24194598	JASPAR	mm8	-1	chr11	21356098	21356108
OREG0440750	Mus musculus	N/A	TRANSCRIPTION FACTOR BINDING SITE	N/A	N/A	N/A	Bhlhe40	N/A	N/A	N/A	24194598	JASPAR	mm9	-1	chr11	21356098	21356108
OREG0440751	Mus musculus	N/A	TRANSCRIPTION FACTOR BINDING SITE	N/A	N/A	N/A	Bhlhe40	N/A	N/A	N/A	24194598	JASPAR	mm10	-1	chr3	158035630	158035640
OREG0440751	Mus musculus	N/A	TRANSCRIPTION FACTOR BINDING SITE	N/A	N/A	N/A	Bhlhe40	N/A	N/A	N/A	24194598	JASPAR	mm8	-1	chr3	157970923	157970933
OREG0440751	Mus musculus	N/A	TRANSCRIPTION FACTOR BINDING SITE	N/A	N/A	N/A	Bhlhe40	N/A	N/A	N/A	24194598	JASPAR	mm9	-1	chr3	157698594	157698604
OREG0440752	Mus musculus	N/A	TRANSCRIPTION FACTOR BINDING SITE	N/A	N/A	N/A	Bhlhe40	N/A	N/A	N/A	24194598	JASPAR	mm10	-1	chr3	158035646	158035656
OREG0440752	Mus musculus	N/A	TRANSCRIPTION FACTOR BINDING SITE	N/A	N/A	N/A	Bhlhe40	N/A	N/A	N/A	24194598	JASPAR	mm8	-1	chr3	157970939	157970949
OREG0440752	Mus musculus	N/A	TRANSCRIPTION FACTOR BINDING SITE	N/A	N/A	N/A	Bhlhe40	N/A	N/A	N/A	24194598	JASPAR	mm9	-1	chr3	157698610	157698620
OREG0440753	Mus musculus	N/A	TRANSCRIPTION FACTOR BINDING SITE	N/A	N/A	N/A	Bhlhe40	N/A	N/A	N/A	24194598	JASPAR	mm10	-1	chr1	184529519	184529529
OREG0440753	Mus musculus	N/A	TRANSCRIPTION FACTOR BINDING SITE	N/A	N/A	N/A	Bhlhe40	N/A	N/A	N/A	24194598	JASPAR	mm8	-1	chr1	186230307	186230317
OREG0440753	Mus musculus	N/A	TRANSCRIPTION FACTOR BINDING SITE	N/A	N/A	N/A	Bhlhe40	N/A	N/A	N/A	24194598	JASPAR	mm9	-1	chr1	186353398	186353408
OREG0440754	Mus musculus	N/A	TRANSCRIPTION FACTOR BINDING SITE	N/A	N/A	N/A	Bhlhe40	N/A	N/A	N/A	24194598	JASPAR	mm10	-1	chr1	132290418	132290428
OREG0440754	Mus musculus	N/A	TRANSCRIPTION FACTOR BINDING SITE	N/A	N/A	N/A	Bhlhe40	N/A	N/A	N/A	24194598	JASPAR	mm8	-1	chr1	134117964	134117974
OREG0440754	Mus musculus	N/A	TRANSCRIPTION FACTOR BINDING SITE	N/A	N/A	N/A	Bhlhe40	N/A	N/A	N/A	24194598	JASPAR	mm9	-1	chr1	134186995	134187005
OREG0440755	Mus musculus	N/A	TRANSCRIPTION FACTOR BINDING SITE	N/A	N/A	N/A	Bhlhe40	N/A	N/A	N/A	24194598	JASPAR	mm10	-1	chr1	132290430	132290440
OREG0440755	Mus musculus	N/A	TRANSCRIPTION FACTOR BINDING SITE	N/A	N/A	N/A	Bhlhe40	N/A	N/A	N/A	24194598	JASPAR	mm8	-1	chr1	134117976	134117986
OREG0440755	Mus musculus	N/A	TRANSCRIPTION FACTOR BINDING SITE	N/A	N/A	N/A	Bhlhe40	N/A	N/A	N/A	24194598	JASPAR	mm9	-1	chr1	134187007	134187017
OREG0440756	Mus musculus	N/A	TRANSCRIPTION FACTOR BINDING SITE	N/A	N/A	N/A	Bhlhe40	N/A	N/A	N/A	24194598	JASPAR	mm10	-1	chr2	140212362	140212372
OREG0440756	Mus musculus	N/A	TRANSCRIPTION FACTOR BINDING SITE	N/A	N/A	N/A	Bhlhe40	N/A	N/A	N/A	24194598	JASPAR	mm8	-1	chr2	139903803	139903813
OREG0440756	Mus musculus	N/A	TRANSCRIPTION FACTOR BINDING SITE	N/A	N/A	N/A	Bhlhe40	N/A	N/A	N/A	24194598	JASPAR	mm9	-1	chr2	140038098	140038108
OREG0440757	Mus musculus	N/A	TRANSCRIPTION FACTOR BINDING SITE	N/A	N/A	N/A	Bhlhe40	N/A	N/A	N/A	24194598	JASPAR	mm10	-1	chr2	140212374	140212384
OREG0440757	Mus musculus	N/A	TRANSCRIPTION FACTOR BINDING SITE	N/A	N/A	N/A	Bhlhe40	N/A	N/A	N/A	24194598	JASPAR	mm8	-1	chr2	139903815	139903825
OREG0440757	Mus musculus	N/A	TRANSCRIPTION FACTOR BINDING SITE	N/A	N/A	N/A	Bhlhe40	N/A	N/A	N/A	24194598	JASPAR	mm9	-1	chr2	140038110	140038120
OREG0440758	Mus musculus	N/A	TRANSCRIPTION FACTOR BINDING SITE	N/A	N/A	N/A	Bhlhe40	N/A	N/A	N/A	24194598	JASPAR	mm10	1	chr2	140212385	140212395
OREG0440758	Mus musculus	N/A	TRANSCRIPTION FACTOR BINDING SITE	N/A	N/A	N/A	Bhlhe40	N/A	N/A	N/A	24194598	JASPAR	mm8	1	chr2	139903826	139903836
OREG0440758	Mus musculus	N/A	TRANSCRIPTION FACTOR BINDING SITE	N/A	N/A	N/A	Bhlhe40	N/A	N/A	N/A	24194598	JASPAR	mm9	1	chr2	140038121	140038131
OREG0440759	Mus musculus	N/A	TRANSCRIPTION FACTOR BINDING SITE	N/A	N/A	N/A	Bhlhe40	N/A	N/A	N/A	24194598	JASPAR	mm10	1	chr9	23196757	23196767
OREG0440759	Mus musculus	N/A	TRANSCRIPTION FACTOR BINDING SITE	N/A	N/A	N/A	Bhlhe40	N/A	N/A	N/A	24194598	JASPAR	mm8	1	chr9	22947159	22947169
OREG0440759	Mus musculus	N/A	TRANSCRIPTION FACTOR BINDING SITE	N/A	N/A	N/A	Bhlhe40	N/A	N/A	N/A	24194598	JASPAR	mm9	1	chr9	23001201	23001211
OREG0440760	Mus musculus	N/A	TRANSCRIPTION FACTOR BINDING SITE	N/A	N/A	N/A	Bhlhe40	N/A	N/A	N/A	24194598	JASPAR	mm10	-1	chr3	31212319	31212329
OREG0440760	Mus musculus	N/A	TRANSCRIPTION FACTOR BINDING SITE	N/A	N/A	N/A	Bhlhe40	N/A	N/A	N/A	24194598	JASPAR	mm8	-1	chr3	31403197	31403207
OREG0440760	Mus musculus	N/A	TRANSCRIPTION FACTOR BINDING SITE	N/A	N/A	N/A	Bhlhe40	N/A	N/A	N/A	24194598	JASPAR	mm9	-1	chr3	31111241	31111251
OREG0440761	Mus musculus	N/A	TRANSCRIPTION FACTOR BINDING SITE	N/A	N/A	N/A	Bhlhe40	N/A	N/A	N/A	24194598	JASPAR	mm10	-1	chr15	89072222	89072232
OREG0440761	Mus musculus	N/A	TRANSCRIPTION FACTOR BINDING SITE	N/A	N/A	N/A	Bhlhe40	N/A	N/A	N/A	24194598	JASPAR	mm8	-1	chr15	88899988	88899998
OREG0440761	Mus musculus	N/A	TRANSCRIPTION FACTOR BINDING SITE	N/A	N/A	N/A	Bhlhe40	N/A	N/A	N/A	24194598	JASPAR	mm9	-1	chr15	88902652	88902662
OREG0440762	Mus musculus	N/A	TRANSCRIPTION FACTOR BINDING SITE	N/A	N/A	N/A	Bhlhe40	N/A	N/A	N/A	24194598	JASPAR	mm10	-1	chr16	11937350	11937360
OREG0440762	Mus musculus	N/A	TRANSCRIPTION FACTOR BINDING SITE	N/A	N/A	N/A	Bhlhe40	N/A	N/A	N/A	24194598	JASPAR	mm8	-1	chr16	11850928	11850938
OREG0440762	Mus musculus	N/A	TRANSCRIPTION FACTOR BINDING SITE	N/A	N/A	N/A	Bhlhe40	N/A	N/A	N/A	24194598	JASPAR	mm9	-1	chr16	11937443	11937453
OREG0440763	Mus musculus	N/A	TRANSCRIPTION FACTOR BINDING SITE	N/A	N/A	N/A	Bhlhe40	N/A	N/A	N/A	24194598	JASPAR	mm10	-1	chr16	11937420	11937430
OREG0440763	Mus musculus	N/A	TRANSCRIPTION FACTOR BINDING SITE	N/A	N/A	N/A	Bhlhe40	N/A	N/A	N/A	24194598	JASPAR	mm8	-1	chr16	11850998	11851008
OREG0440763	Mus musculus	N/A	TRANSCRIPTION FACTOR BINDING SITE	N/A	N/A	N/A	Bhlhe40	N/A	N/A	N/A	24194598	JASPAR	mm9	-1	chr16	11937513	11937523
OREG0440764	Mus musculus	N/A	TRANSCRIPTION FACTOR BINDING SITE	N/A	N/A	N/A	Bhlhe40	N/A	N/A	N/A	24194598	JASPAR	mm10	1	chr7	133602256	133602266
OREG0440764	Mus musculus	N/A	TRANSCRIPTION FACTOR BINDING SITE	N/A	N/A	N/A	Bhlhe40	N/A	N/A	N/A	24194598	JASPAR	mm8	1	chr7	133440599	133440609
OREG0440764	Mus musculus	N/A	TRANSCRIPTION FACTOR BINDING SITE	N/A	N/A	N/A	Bhlhe40	N/A	N/A	N/A	24194598	JASPAR	mm9	1	chr7	140793939	140793949
OREG0440765	Mus musculus	N/A	TRANSCRIPTION FACTOR BINDING SITE	N/A	N/A	N/A	Bhlhe40	N/A	N/A	N/A	24194598	JASPAR	mm10	1	chr2	72912022	72912032
OREG0440765	Mus musculus	N/A	TRANSCRIPTION FACTOR BINDING SITE	N/A	N/A	N/A	Bhlhe40	N/A	N/A	N/A	24194598	JASPAR	mm8	1	chr2	72712861	72712871
OREG0440765	Mus musculus	N/A	TRANSCRIPTION FACTOR BINDING SITE	N/A	N/A	N/A	Bhlhe40	N/A	N/A	N/A	24194598	JASPAR	mm9	1	chr2	72750079	72750089
OREG0440766	Mus musculus	N/A	TRANSCRIPTION FACTOR BINDING SITE	N/A	N/A	N/A	Bhlhe40	N/A	N/A	N/A	24194598	JASPAR	mm10	-1	chr1	73988278	73988288
OREG0440766	Mus musculus	N/A	TRANSCRIPTION FACTOR BINDING SITE	N/A	N/A	N/A	Bhlhe40	N/A	N/A	N/A	24194598	JASPAR	mm8	-1	chr1	73921485	73921495
OREG0440766	Mus musculus	N/A	TRANSCRIPTION FACTOR BINDING SITE	N/A	N/A	N/A	Bhlhe40	N/A	N/A	N/A	24194598	JASPAR	mm9	-1	chr1	74034852	74034862
OREG0440767	Mus musculus	N/A	TRANSCRIPTION FACTOR BINDING SITE	N/A	N/A	N/A	Bhlhe40	N/A	N/A	N/A	24194598	JASPAR	mm10	-1	chr11	108088325	108088335
OREG0440767	Mus musculus	N/A	TRANSCRIPTION FACTOR BINDING SITE	N/A	N/A	N/A	Bhlhe40	N/A	N/A	N/A	24194598	JASPAR	mm8	-1	chr11	107904415	107904425
OREG0440767	Mus musculus	N/A	TRANSCRIPTION FACTOR BINDING SITE	N/A	N/A	N/A	Bhlhe40	N/A	N/A	N/A	24194598	JASPAR	mm9	-1	chr11	107949639	107949649
OREG0440768	Mus musculus	N/A	TRANSCRIPTION FACTOR BINDING SITE	N/A	N/A	N/A	Bhlhe40	N/A	N/A	N/A	24194598	JASPAR	mm10	-1	chr16	87305635	87305645
OREG0440768	Mus musculus	N/A	TRANSCRIPTION FACTOR BINDING SITE	N/A	N/A	N/A	Bhlhe40	N/A	N/A	N/A	24194598	JASPAR	mm8	-1	chr16	87194831	87194841
OREG0440768	Mus musculus	N/A	TRANSCRIPTION FACTOR BINDING SITE	N/A	N/A	N/A	Bhlhe40	N/A	N/A	N/A	24194598	JASPAR	mm9	-1	chr16	87305880	87305890
OREG0440769	Mus musculus	N/A	TRANSCRIPTION FACTOR BINDING SITE	N/A	N/A	N/A	Bhlhe40	N/A	N/A	N/A	24194598	JASPAR	mm10	-1	chr3	142493721	142493731
OREG0440769	Mus musculus	N/A	TRANSCRIPTION FACTOR BINDING SITE	N/A	N/A	N/A	Bhlhe40	N/A	N/A	N/A	24194598	JASPAR	mm8	-1	chr3	142431107	142431117
OREG0440769	Mus musculus	N/A	TRANSCRIPTION FACTOR BINDING SITE	N/A	N/A	N/A	Bhlhe40	N/A	N/A	N/A	24194598	JASPAR	mm9	-1	chr3	142156685	142156695
OREG0440770	Mus musculus	N/A	TRANSCRIPTION FACTOR BINDING SITE	N/A	N/A	N/A	Bhlhe40	N/A	N/A	N/A	24194598	JASPAR	mm10	1	chr3	24783368	24783378
OREG0440770	Mus musculus	N/A	TRANSCRIPTION FACTOR BINDING SITE	N/A	N/A	N/A	Bhlhe40	N/A	N/A	N/A	24194598	JASPAR	mm8	1	chr3	24974441	24974451
OREG0440770	Mus musculus	N/A	TRANSCRIPTION FACTOR BINDING SITE	N/A	N/A	N/A	Bhlhe40	N/A	N/A	N/A	24194598	JASPAR	mm9	1	chr3	24682290	24682300
OREG0440771	Mus musculus	N/A	TRANSCRIPTION FACTOR BINDING SITE	N/A	N/A	N/A	Bhlhe40	N/A	N/A	N/A	24194598	JASPAR	mm10	-1	chr9	43130844	43130854
OREG0440771	Mus musculus	N/A	TRANSCRIPTION FACTOR BINDING SITE	N/A	N/A	N/A	Bhlhe40	N/A	N/A	N/A	24194598	JASPAR	mm8	-1	chr9	42881839	42881849
OREG0440771	Mus musculus	N/A	TRANSCRIPTION FACTOR BINDING SITE	N/A	N/A	N/A	Bhlhe40	N/A	N/A	N/A	24194598	JASPAR	mm9	-1	chr9	42938927	42938937
OREG0440772	Mus musculus	N/A	TRANSCRIPTION FACTOR BINDING SITE	N/A	N/A	N/A	Bhlhe40	N/A	N/A	N/A	24194598	JASPAR	mm10	-1	chr3	132136466	132136476
OREG0440772	Mus musculus	N/A	TRANSCRIPTION FACTOR BINDING SITE	N/A	N/A	N/A	Bhlhe40	N/A	N/A	N/A	24194598	JASPAR	mm8	-1	chr3	132073772	132073782
OREG0440772	Mus musculus	N/A	TRANSCRIPTION FACTOR BINDING SITE	N/A	N/A	N/A	Bhlhe40	N/A	N/A	N/A	24194598	JASPAR	mm9	-1	chr3	131799430	131799440
OREG0440773	Mus musculus	N/A	TRANSCRIPTION FACTOR BINDING SITE	N/A	N/A	N/A	Bhlhe40	N/A	N/A	N/A	24194598	JASPAR	mm10	1	chr3	132136501	132136511
OREG0440773	Mus musculus	N/A	TRANSCRIPTION FACTOR BINDING SITE	N/A	N/A	N/A	Bhlhe40	N/A	N/A	N/A	24194598	JASPAR	mm8	1	chr3	132073807	132073817
OREG0440773	Mus musculus	N/A	TRANSCRIPTION FACTOR BINDING SITE	N/A	N/A	N/A	Bhlhe40	N/A	N/A	N/A	24194598	JASPAR	mm9	1	chr3	131799465	131799475
OREG0440774	Mus musculus	N/A	TRANSCRIPTION FACTOR BINDING SITE	N/A	N/A	N/A	Bhlhe40	N/A	N/A	N/A	24194598	JASPAR	mm10	1	chr9	52399611	52399621
OREG0440774	Mus musculus	N/A	TRANSCRIPTION FACTOR BINDING SITE	N/A	N/A	N/A	Bhlhe40	N/A	N/A	N/A	24194598	JASPAR	mm8	1	chr9	52151976	52151986
OREG0440774	Mus musculus	N/A	TRANSCRIPTION FACTOR BINDING SITE	N/A	N/A	N/A	Bhlhe40	N/A	N/A	N/A	24194598	JASPAR	mm9	1	chr9	52207716	52207726
OREG0440775	Mus musculus	N/A	TRANSCRIPTION FACTOR BINDING SITE	N/A	N/A	N/A	Bhlhe40	N/A	N/A	N/A	24194598	JASPAR	mm10	1	chr7	113878955	113878965
OREG0440775	Mus musculus	N/A	TRANSCRIPTION FACTOR BINDING SITE	N/A	N/A	N/A	Bhlhe40	N/A	N/A	N/A	24194598	JASPAR	mm8	1	chr7	113670136	113670146
OREG0440775	Mus musculus	N/A	TRANSCRIPTION FACTOR BINDING SITE	N/A	N/A	N/A	Bhlhe40	N/A	N/A	N/A	24194598	JASPAR	mm9	1	chr7	121022469	121022479
OREG0440776	Mus musculus	N/A	TRANSCRIPTION FACTOR BINDING SITE	N/A	N/A	N/A	Bhlhe40	N/A	N/A	N/A	24194598	JASPAR	mm10	-1	chr7	27498556	27498566
OREG0440776	Mus musculus	N/A	TRANSCRIPTION FACTOR BINDING SITE	N/A	N/A	N/A	Bhlhe40	N/A	N/A	N/A	24194598	JASPAR	mm8	-1	chr7	27207316	27207326
OREG0440776	Mus musculus	N/A	TRANSCRIPTION FACTOR BINDING SITE	N/A	N/A	N/A	Bhlhe40	N/A	N/A	N/A	24194598	JASPAR	mm9	-1	chr7	28283575	28283585
OREG0440777	Mus musculus	N/A	TRANSCRIPTION FACTOR BINDING SITE	N/A	N/A	N/A	Bhlhe40	N/A	N/A	N/A	24194598	JASPAR	mm10	-1	chr4	139768463	139768473
OREG0440777	Mus musculus	N/A	TRANSCRIPTION FACTOR BINDING SITE	N/A	N/A	N/A	Bhlhe40	N/A	N/A	N/A	24194598	JASPAR	mm8	-1	chr4	139040539	139040549
OREG0440777	Mus musculus	N/A	TRANSCRIPTION FACTOR BINDING SITE	N/A	N/A	N/A	Bhlhe40	N/A	N/A	N/A	24194598	JASPAR	mm9	-1	chr4	139324378	139324388
OREG0440778	Mus musculus	N/A	TRANSCRIPTION FACTOR BINDING SITE	N/A	N/A	N/A	Bhlhe40	N/A	N/A	N/A	24194598	JASPAR	mm10	-1	chr14	67179284	67179294
OREG0440778	Mus musculus	N/A	TRANSCRIPTION FACTOR BINDING SITE	N/A	N/A	N/A	Bhlhe40	N/A	N/A	N/A	24194598	JASPAR	mm8	-1	chr14	66133394	66133404
OREG0440778	Mus musculus	N/A	TRANSCRIPTION FACTOR BINDING SITE	N/A	N/A	N/A	Bhlhe40	N/A	N/A	N/A	24194598	JASPAR	mm9	-1	chr14	67798121	67798131
OREG0440779	Mus musculus	N/A	TRANSCRIPTION FACTOR BINDING SITE	N/A	N/A	N/A	Bhlhe40	N/A	N/A	N/A	24194598	JASPAR	mm10	1	chr11	113621727	113621737
OREG0440779	Mus musculus	N/A	TRANSCRIPTION FACTOR BINDING SITE	N/A	N/A	N/A	Bhlhe40	N/A	N/A	N/A	24194598	JASPAR	mm8	1	chr11	113437817	113437827
OREG0440779	Mus musculus	N/A	TRANSCRIPTION FACTOR BINDING SITE	N/A	N/A	N/A	Bhlhe40	N/A	N/A	N/A	24194598	JASPAR	mm9	1	chr11	113483041	113483051
OREG0440780	Mus musculus	N/A	TRANSCRIPTION FACTOR BINDING SITE	N/A	N/A	N/A	Bhlhe40	N/A	N/A	N/A	24194598	JASPAR	mm10	1	chr6	49028325	49028335
OREG0440780	Mus musculus	N/A	TRANSCRIPTION FACTOR BINDING SITE	N/A	N/A	N/A	Bhlhe40	N/A	N/A	N/A	24194598	JASPAR	mm8	1	chr6	48957911	48957921
OREG0440780	Mus musculus	N/A	TRANSCRIPTION FACTOR BINDING SITE	N/A	N/A	N/A	Bhlhe40	N/A	N/A	N/A	24194598	JASPAR	mm9	1	chr6	48978324	48978334
OREG0440781	Mus musculus	N/A	TRANSCRIPTION FACTOR BINDING SITE	N/A	N/A	N/A	Bhlhe40	N/A	N/A	N/A	24194598	JASPAR	mm10	-1	chr3	154098994	154099004
OREG0440781	Mus musculus	N/A	TRANSCRIPTION FACTOR BINDING SITE	N/A	N/A	N/A	Bhlhe40	N/A	N/A	N/A	24194598	JASPAR	mm8	-1	chr3	154036380	154036390
OREG0440781	Mus musculus	N/A	TRANSCRIPTION FACTOR BINDING SITE	N/A	N/A	N/A	Bhlhe40	N/A	N/A	N/A	24194598	JASPAR	mm9	-1	chr3	153761958	153761968
OREG0440782	Mus musculus	N/A	TRANSCRIPTION FACTOR BINDING SITE	N/A	N/A	N/A	Bhlhe40	N/A	N/A	N/A	24194598	JASPAR	mm10	1	chr2	51880786	51880796
OREG0440782	Mus musculus	N/A	TRANSCRIPTION FACTOR BINDING SITE	N/A	N/A	N/A	Bhlhe40	N/A	N/A	N/A	24194598	JASPAR	mm8	1	chr2	51702795	51702805
OREG0440782	Mus musculus	N/A	TRANSCRIPTION FACTOR BINDING SITE	N/A	N/A	N/A	Bhlhe40	N/A	N/A	N/A	24194598	JASPAR	mm9	1	chr2	51736306	51736316
OREG0440783	Mus musculus	N/A	TRANSCRIPTION FACTOR BINDING SITE	N/A	N/A	N/A	Bhlhe40	N/A	N/A	N/A	24194598	JASPAR	mm10	-1	chr11	45091727	45091737
OREG0440783	Mus musculus	N/A	TRANSCRIPTION FACTOR BINDING SITE	N/A	N/A	N/A	Bhlhe40	N/A	N/A	N/A	24194598	JASPAR	mm8	-1	chr11	44935150	44935160
OREG0440783	Mus musculus	N/A	TRANSCRIPTION FACTOR BINDING SITE	N/A	N/A	N/A	Bhlhe40	N/A	N/A	N/A	24194598	JASPAR	mm9	-1	chr11	44905229	44905239
OREG0440784	Mus musculus	N/A	TRANSCRIPTION FACTOR BINDING SITE	N/A	N/A	N/A	Bhlhe40	N/A	N/A	N/A	24194598	JASPAR	mm10	1	chr11	45091774	45091784
OREG0440784	Mus musculus	N/A	TRANSCRIPTION FACTOR BINDING SITE	N/A	N/A	N/A	Bhlhe40	N/A	N/A	N/A	24194598	JASPAR	mm8	1	chr11	44935197	44935207
OREG0440784	Mus musculus	N/A	TRANSCRIPTION FACTOR BINDING SITE	N/A	N/A	N/A	Bhlhe40	N/A	N/A	N/A	24194598	JASPAR	mm9	1	chr11	44905276	44905286
OREG0440785	Mus musculus	N/A	TRANSCRIPTION FACTOR BINDING SITE	N/A	N/A	N/A	Bhlhe40	N/A	N/A	N/A	24194598	JASPAR	mm10	1	chr10	83315921	83315931
OREG0440785	Mus musculus	N/A	TRANSCRIPTION FACTOR BINDING SITE	N/A	N/A	N/A	Bhlhe40	N/A	N/A	N/A	24194598	JASPAR	mm8	1	chr10	82745720	82745730
OREG0440785	Mus musculus	N/A	TRANSCRIPTION FACTOR BINDING SITE	N/A	N/A	N/A	Bhlhe40	N/A	N/A	N/A	24194598	JASPAR	mm9	1	chr10	82778666	82778676
OREG0440786	Mus musculus	N/A	TRANSCRIPTION FACTOR BINDING SITE	N/A	N/A	N/A	Bhlhe40	N/A	N/A	N/A	24194598	JASPAR	mm10	-1	chr19	36347521	36347531
OREG0440786	Mus musculus	N/A	TRANSCRIPTION FACTOR BINDING SITE	N/A	N/A	N/A	Bhlhe40	N/A	N/A	N/A	24194598	JASPAR	mm8	-1	chr19	36412665	36412675
OREG0440786	Mus musculus	N/A	TRANSCRIPTION FACTOR BINDING SITE	N/A	N/A	N/A	Bhlhe40	N/A	N/A	N/A	24194598	JASPAR	mm9	-1	chr19	36422011	36422021
OREG0440787	Mus musculus	N/A	TRANSCRIPTION FACTOR BINDING SITE	N/A	N/A	N/A	Bhlhe40	N/A	N/A	N/A	24194598	JASPAR	mm10	1	chr9	64774738	64774748
OREG0440787	Mus musculus	N/A	TRANSCRIPTION FACTOR BINDING SITE	N/A	N/A	N/A	Bhlhe40	N/A	N/A	N/A	24194598	JASPAR	mm8	1	chr9	64572744	64572754
OREG0440787	Mus musculus	N/A	TRANSCRIPTION FACTOR BINDING SITE	N/A	N/A	N/A	Bhlhe40	N/A	N/A	N/A	24194598	JASPAR	mm9	1	chr9	64622545	64622555
OREG0440788	Mus musculus	N/A	TRANSCRIPTION FACTOR BINDING SITE	N/A	N/A	N/A	Bhlhe40	N/A	N/A	N/A	24194598	JASPAR	mm10	1	chr6	97578397	97578407
OREG0440788	Mus musculus	N/A	TRANSCRIPTION FACTOR BINDING SITE	N/A	N/A	N/A	Bhlhe40	N/A	N/A	N/A	24194598	JASPAR	mm8	1	chr6	97543860	97543870
OREG0440788	Mus musculus	N/A	TRANSCRIPTION FACTOR BINDING SITE	N/A	N/A	N/A	Bhlhe40	N/A	N/A	N/A	24194598	JASPAR	mm9	1	chr6	97528391	97528401
OREG0440789	Mus musculus	N/A	TRANSCRIPTION FACTOR BINDING SITE	N/A	N/A	N/A	Bhlhe40	N/A	N/A	N/A	24194598	JASPAR	mm10	-1	chr5	103012491	103012501
OREG0440789	Mus musculus	N/A	TRANSCRIPTION FACTOR BINDING SITE	N/A	N/A	N/A	Bhlhe40	N/A	N/A	N/A	24194598	JASPAR	mm8	-1	chr5	103252793	103252803
OREG0440789	Mus musculus	N/A	TRANSCRIPTION FACTOR BINDING SITE	N/A	N/A	N/A	Bhlhe40	N/A	N/A	N/A	24194598	JASPAR	mm9	-1	chr5	103441510	103441520
OREG0440790	Mus musculus	N/A	TRANSCRIPTION FACTOR BINDING SITE	N/A	N/A	N/A	Bhlhe40	N/A	N/A	N/A	24194598	JASPAR	mm10	-1	chr5	103012527	103012537
OREG0440790	Mus musculus	N/A	TRANSCRIPTION FACTOR BINDING SITE	N/A	N/A	N/A	Bhlhe40	N/A	N/A	N/A	24194598	JASPAR	mm8	-1	chr5	103252829	103252839
OREG0440790	Mus musculus	N/A	TRANSCRIPTION FACTOR BINDING SITE	N/A	N/A	N/A	Bhlhe40	N/A	N/A	N/A	24194598	JASPAR	mm9	-1	chr5	103441546	103441556
OREG0440791	Mus musculus	N/A	TRANSCRIPTION FACTOR BINDING SITE	N/A	N/A	N/A	Bhlhe40	N/A	N/A	N/A	24194598	JASPAR	mm10	-1	chr11	114815343	114815353
OREG0440791	Mus musculus	N/A	TRANSCRIPTION FACTOR BINDING SITE	N/A	N/A	N/A	Bhlhe40	N/A	N/A	N/A	24194598	JASPAR	mm8	-1	chr11	114631433	114631443
OREG0440791	Mus musculus	N/A	TRANSCRIPTION FACTOR BINDING SITE	N/A	N/A	N/A	Bhlhe40	N/A	N/A	N/A	24194598	JASPAR	mm9	-1	chr11	114676657	114676667
OREG0440792	Mus musculus	N/A	TRANSCRIPTION FACTOR BINDING SITE	N/A	N/A	N/A	Bhlhe40	N/A	N/A	N/A	24194598	JASPAR	mm10	1	chr14	44843470	44843480
OREG0440792	Mus musculus	N/A	TRANSCRIPTION FACTOR BINDING SITE	N/A	N/A	N/A	Bhlhe40	N/A	N/A	N/A	24194598	JASPAR	mm8	1	chr14	43765347	43765357
OREG0440792	Mus musculus	N/A	TRANSCRIPTION FACTOR BINDING SITE	N/A	N/A	N/A	Bhlhe40	N/A	N/A	N/A	24194598	JASPAR	mm9	1	chr14	45463145	45463155
OREG0440793	Mus musculus	N/A	TRANSCRIPTION FACTOR BINDING SITE	N/A	N/A	N/A	Bhlhe40	N/A	N/A	N/A	24194598	JASPAR	mm10	1	chr13	106441992	106442002
OREG0440793	Mus musculus	N/A	TRANSCRIPTION FACTOR BINDING SITE	N/A	N/A	N/A	Bhlhe40	N/A	N/A	N/A	24194598	JASPAR	mm8	1	chr13	107562377	107562387
OREG0440793	Mus musculus	N/A	TRANSCRIPTION FACTOR BINDING SITE	N/A	N/A	N/A	Bhlhe40	N/A	N/A	N/A	24194598	JASPAR	mm9	1	chr13	107232072	107232082
OREG0440794	Mus musculus	N/A	TRANSCRIPTION FACTOR BINDING SITE	N/A	N/A	N/A	Bhlhe40	N/A	N/A	N/A	24194598	JASPAR	mm10	-1	chr12	69785673	69785683
OREG0440794	Mus musculus	N/A	TRANSCRIPTION FACTOR BINDING SITE	N/A	N/A	N/A	Bhlhe40	N/A	N/A	N/A	24194598	JASPAR	mm8	-1	chr12	70704278	70704288
OREG0440794	Mus musculus	N/A	TRANSCRIPTION FACTOR BINDING SITE	N/A	N/A	N/A	Bhlhe40	N/A	N/A	N/A	24194598	JASPAR	mm9	-1	chr12	70886660	70886670
OREG0440795	Mus musculus	N/A	TRANSCRIPTION FACTOR BINDING SITE	N/A	N/A	N/A	Bhlhe40	N/A	N/A	N/A	24194598	JASPAR	mm10	1	chr11	84953098	84953108
OREG0440795	Mus musculus	N/A	TRANSCRIPTION FACTOR BINDING SITE	N/A	N/A	N/A	Bhlhe40	N/A	N/A	N/A	24194598	JASPAR	mm8	1	chr11	84769293	84769303
OREG0440795	Mus musculus	N/A	TRANSCRIPTION FACTOR BINDING SITE	N/A	N/A	N/A	Bhlhe40	N/A	N/A	N/A	24194598	JASPAR	mm9	1	chr11	84766600	84766610
OREG0440796	Mus musculus	N/A	TRANSCRIPTION FACTOR BINDING SITE	N/A	N/A	N/A	Bhlhe40	N/A	N/A	N/A	24194598	JASPAR	mm10	1	chr11	84953122	84953132
OREG0440796	Mus musculus	N/A	TRANSCRIPTION FACTOR BINDING SITE	N/A	N/A	N/A	Bhlhe40	N/A	N/A	N/A	24194598	JASPAR	mm8	1	chr11	84769317	84769327
OREG0440796	Mus musculus	N/A	TRANSCRIPTION FACTOR BINDING SITE	N/A	N/A	N/A	Bhlhe40	N/A	N/A	N/A	24194598	JASPAR	mm9	1	chr11	84766624	84766634
OREG0440797	Mus musculus	N/A	TRANSCRIPTION FACTOR BINDING SITE	N/A	N/A	N/A	Bhlhe40	N/A	N/A	N/A	24194598	JASPAR	mm10	-1	chrX	71877306	71877316
OREG0440797	Mus musculus	N/A	TRANSCRIPTION FACTOR BINDING SITE	N/A	N/A	N/A	Bhlhe40	N/A	N/A	N/A	24194598	JASPAR	mm8	-1	chrX	68130026	68130036
OREG0440797	Mus musculus	N/A	TRANSCRIPTION FACTOR BINDING SITE	N/A	N/A	N/A	Bhlhe40	N/A	N/A	N/A	24194598	JASPAR	mm9	-1	chrX	69122645	69122655
OREG0440798	Mus musculus	N/A	TRANSCRIPTION FACTOR BINDING SITE	N/A	N/A	N/A	Bhlhe40	N/A	N/A	N/A	24194598	JASPAR	mm10	-1	chrX	71877331	71877341
OREG0440798	Mus musculus	N/A	TRANSCRIPTION FACTOR BINDING SITE	N/A	N/A	N/A	Bhlhe40	N/A	N/A	N/A	24194598	JASPAR	mm8	-1	chrX	68130051	68130061
OREG0440798	Mus musculus	N/A	TRANSCRIPTION FACTOR BINDING SITE	N/A	N/A	N/A	Bhlhe40	N/A	N/A	N/A	24194598	JASPAR	mm9	-1	chrX	69122670	69122680
OREG0440799	Mus musculus	N/A	TRANSCRIPTION FACTOR BINDING SITE	N/A	N/A	N/A	Bhlhe40	N/A	N/A	N/A	24194598	JASPAR	mm10	1	chr1	87574178	87574188
OREG0440799	Mus musculus	N/A	TRANSCRIPTION FACTOR BINDING SITE	N/A	N/A	N/A	Bhlhe40	N/A	N/A	N/A	24194598	JASPAR	mm8	1	chr1	89405349	89405359
OREG0440799	Mus musculus	N/A	TRANSCRIPTION FACTOR BINDING SITE	N/A	N/A	N/A	Bhlhe40	N/A	N/A	N/A	24194598	JASPAR	mm9	1	chr1	89470753	89470763
OREG0440800	Mus musculus	N/A	TRANSCRIPTION FACTOR BINDING SITE	N/A	N/A	N/A	Bhlhe40	N/A	N/A	N/A	24194598	JASPAR	mm10	-1	chr13	114478503	114478513
OREG0440800	Mus musculus	N/A	TRANSCRIPTION FACTOR BINDING SITE	N/A	N/A	N/A	Bhlhe40	N/A	N/A	N/A	24194598	JASPAR	mm8	-1	chr13	115599381	115599391
OREG0440800	Mus musculus	N/A	TRANSCRIPTION FACTOR BINDING SITE	N/A	N/A	N/A	Bhlhe40	N/A	N/A	N/A	24194598	JASPAR	mm9	-1	chr13	115268711	115268721
OREG0440801	Mus musculus	N/A	TRANSCRIPTION FACTOR BINDING SITE	N/A	N/A	N/A	Bhlhe40	N/A	N/A	N/A	24194598	JASPAR	mm10	-1	chr11	61206161	61206171
OREG0440801	Mus musculus	N/A	TRANSCRIPTION FACTOR BINDING SITE	N/A	N/A	N/A	Bhlhe40	N/A	N/A	N/A	24194598	JASPAR	mm8	-1	chr11	61022356	61022366
OREG0440801	Mus musculus	N/A	TRANSCRIPTION FACTOR BINDING SITE	N/A	N/A	N/A	Bhlhe40	N/A	N/A	N/A	24194598	JASPAR	mm9	-1	chr11	61019663	61019673
OREG0440802	Mus musculus	N/A	TRANSCRIPTION FACTOR BINDING SITE	N/A	N/A	N/A	Bhlhe40	N/A	N/A	N/A	24194598	JASPAR	mm10	-1	chr9	16102361	16102371
OREG0440802	Mus musculus	N/A	TRANSCRIPTION FACTOR BINDING SITE	N/A	N/A	N/A	Bhlhe40	N/A	N/A	N/A	24194598	JASPAR	mm8	-1	chr9	15852754	15852764
OREG0440802	Mus musculus	N/A	TRANSCRIPTION FACTOR BINDING SITE	N/A	N/A	N/A	Bhlhe40	N/A	N/A	N/A	24194598	JASPAR	mm9	-1	chr9	15906805	15906815
OREG0440803	Mus musculus	N/A	TRANSCRIPTION FACTOR BINDING SITE	N/A	N/A	N/A	Bhlhe40	N/A	N/A	N/A	24194598	JASPAR	mm10	-1	chr14	25608295	25608305
OREG0440803	Mus musculus	N/A	TRANSCRIPTION FACTOR BINDING SITE	N/A	N/A	N/A	Bhlhe40	N/A	N/A	N/A	24194598	JASPAR	mm8	-1	chr14	24441479	24441489
OREG0440803	Mus musculus	N/A	TRANSCRIPTION FACTOR BINDING SITE	N/A	N/A	N/A	Bhlhe40	N/A	N/A	N/A	24194598	JASPAR	mm9	-1	chr14	26427781	26427791
OREG0440804	Mus musculus	N/A	TRANSCRIPTION FACTOR BINDING SITE	N/A	N/A	N/A	Bhlhe40	N/A	N/A	N/A	24194598	JASPAR	mm10	1	chr9	120643830	120643840
OREG0440804	Mus musculus	N/A	TRANSCRIPTION FACTOR BINDING SITE	N/A	N/A	N/A	Bhlhe40	N/A	N/A	N/A	24194598	JASPAR	mm8	1	chr9	120492528	120492538
OREG0440804	Mus musculus	N/A	TRANSCRIPTION FACTOR BINDING SITE	N/A	N/A	N/A	Bhlhe40	N/A	N/A	N/A	24194598	JASPAR	mm9	1	chr9	120552948	120552958
OREG0440805	Mus musculus	N/A	TRANSCRIPTION FACTOR BINDING SITE	N/A	N/A	N/A	Bhlhe40	N/A	N/A	N/A	24194598	JASPAR	mm10	1	chr16	25584505	25584515
OREG0440805	Mus musculus	N/A	TRANSCRIPTION FACTOR BINDING SITE	N/A	N/A	N/A	Bhlhe40	N/A	N/A	N/A	24194598	JASPAR	mm8	1	chr16	25499854	25499864
OREG0440805	Mus musculus	N/A	TRANSCRIPTION FACTOR BINDING SITE	N/A	N/A	N/A	Bhlhe40	N/A	N/A	N/A	24194598	JASPAR	mm9	1	chr16	25584591	25584601
OREG0440806	Mus musculus	N/A	TRANSCRIPTION FACTOR BINDING SITE	N/A	N/A	N/A	Bhlhe40	N/A	N/A	N/A	24194598	JASPAR	mm10	-1	chr5	142596381	142596391
OREG0440806	Mus musculus	N/A	TRANSCRIPTION FACTOR BINDING SITE	N/A	N/A	N/A	Bhlhe40	N/A	N/A	N/A	24194598	JASPAR	mm8	-1	chr5	142848855	142848865
OREG0440806	Mus musculus	N/A	TRANSCRIPTION FACTOR BINDING SITE	N/A	N/A	N/A	Bhlhe40	N/A	N/A	N/A	24194598	JASPAR	mm9	-1	chr5	143072335	143072345
OREG0440807	Mus musculus	N/A	TRANSCRIPTION FACTOR BINDING SITE	N/A	N/A	N/A	Bhlhe40	N/A	N/A	N/A	24194598	JASPAR	mm10	1	chr5	142596400	142596410
OREG0440807	Mus musculus	N/A	TRANSCRIPTION FACTOR BINDING SITE	N/A	N/A	N/A	Bhlhe40	N/A	N/A	N/A	24194598	JASPAR	mm8	1	chr5	142848874	142848884
OREG0440807	Mus musculus	N/A	TRANSCRIPTION FACTOR BINDING SITE	N/A	N/A	N/A	Bhlhe40	N/A	N/A	N/A	24194598	JASPAR	mm9	1	chr5	143072354	143072364
OREG0440808	Mus musculus	N/A	TRANSCRIPTION FACTOR BINDING SITE	N/A	N/A	N/A	Bhlhe40	N/A	N/A	N/A	24194598	JASPAR	mm10	-1	chr2	93887294	93887304
OREG0440808	Mus musculus	N/A	TRANSCRIPTION FACTOR BINDING SITE	N/A	N/A	N/A	Bhlhe40	N/A	N/A	N/A	24194598	JASPAR	mm8	-1	chr2	93688133	93688143
OREG0440808	Mus musculus	N/A	TRANSCRIPTION FACTOR BINDING SITE	N/A	N/A	N/A	Bhlhe40	N/A	N/A	N/A	24194598	JASPAR	mm9	-1	chr2	93727451	93727461
OREG0440809	Mus musculus	N/A	TRANSCRIPTION FACTOR BINDING SITE	N/A	N/A	N/A	Bhlhe40	N/A	N/A	N/A	24194598	JASPAR	mm10	1	chr2	104200441	104200451
OREG0440809	Mus musculus	N/A	TRANSCRIPTION FACTOR BINDING SITE	N/A	N/A	N/A	Bhlhe40	N/A	N/A	N/A	24194598	JASPAR	mm8	1	chr2	104001280	104001290
OREG0440809	Mus musculus	N/A	TRANSCRIPTION FACTOR BINDING SITE	N/A	N/A	N/A	Bhlhe40	N/A	N/A	N/A	24194598	JASPAR	mm9	1	chr2	104040598	104040608
OREG0440810	Mus musculus	N/A	TRANSCRIPTION FACTOR BINDING SITE	N/A	N/A	N/A	Bhlhe40	N/A	N/A	N/A	24194598	JASPAR	mm10	1	chr1	170623066	170623076
OREG0440810	Mus musculus	N/A	TRANSCRIPTION FACTOR BINDING SITE	N/A	N/A	N/A	Bhlhe40	N/A	N/A	N/A	24194598	JASPAR	mm8	1	chr1	172459741	172459751
OREG0440810	Mus musculus	N/A	TRANSCRIPTION FACTOR BINDING SITE	N/A	N/A	N/A	Bhlhe40	N/A	N/A	N/A	24194598	JASPAR	mm9	1	chr1	172553197	172553207
OREG0440811	Mus musculus	N/A	TRANSCRIPTION FACTOR BINDING SITE	N/A	N/A	N/A	Bhlhe40	N/A	N/A	N/A	24194598	JASPAR	mm10	1	chr16	96209940	96209950
OREG0440811	Mus musculus	N/A	TRANSCRIPTION FACTOR BINDING SITE	N/A	N/A	N/A	Bhlhe40	N/A	N/A	N/A	24194598	JASPAR	mm8	1	chr16	96314850	96314860
OREG0440811	Mus musculus	N/A	TRANSCRIPTION FACTOR BINDING SITE	N/A	N/A	N/A	Bhlhe40	N/A	N/A	N/A	24194598	JASPAR	mm9	1	chr16	96431547	96431557
OREG0440812	Mus musculus	N/A	TRANSCRIPTION FACTOR BINDING SITE	N/A	N/A	N/A	Bhlhe40	N/A	N/A	N/A	24194598	JASPAR	mm10	-1	chr18	7214028	7214038
OREG0440812	Mus musculus	N/A	TRANSCRIPTION FACTOR BINDING SITE	N/A	N/A	N/A	Bhlhe40	N/A	N/A	N/A	24194598	JASPAR	mm8	-1	chr18	7214026	7214036
OREG0440812	Mus musculus	N/A	TRANSCRIPTION FACTOR BINDING SITE	N/A	N/A	N/A	Bhlhe40	N/A	N/A	N/A	24194598	JASPAR	mm9	-1	chr18	7214026	7214036
OREG0440813	Mus musculus	N/A	TRANSCRIPTION FACTOR BINDING SITE	N/A	N/A	N/A	Bhlhe40	N/A	N/A	N/A	24194598	JASPAR	mm10	-1	chr9	77346362	77346372
OREG0440813	Mus musculus	N/A	TRANSCRIPTION FACTOR BINDING SITE	N/A	N/A	N/A	Bhlhe40	N/A	N/A	N/A	24194598	JASPAR	mm8	-1	chr9	77132293	77132303
OREG0440813	Mus musculus	N/A	TRANSCRIPTION FACTOR BINDING SITE	N/A	N/A	N/A	Bhlhe40	N/A	N/A	N/A	24194598	JASPAR	mm9	-1	chr9	77194169	77194179
OREG0440814	Mus musculus	N/A	TRANSCRIPTION FACTOR BINDING SITE	N/A	N/A	N/A	Bhlhe40	N/A	N/A	N/A	24194598	JASPAR	mm10	-1	chr2	131723333	131723343
OREG0440814	Mus musculus	N/A	TRANSCRIPTION FACTOR BINDING SITE	N/A	N/A	N/A	Bhlhe40	N/A	N/A	N/A	24194598	JASPAR	mm8	-1	chr2	131414774	131414784
OREG0440814	Mus musculus	N/A	TRANSCRIPTION FACTOR BINDING SITE	N/A	N/A	N/A	Bhlhe40	N/A	N/A	N/A	24194598	JASPAR	mm9	-1	chr2	131549069	131549079
OREG0440815	Mus musculus	N/A	TRANSCRIPTION FACTOR BINDING SITE	N/A	N/A	N/A	Bhlhe40	N/A	N/A	N/A	24194598	JASPAR	mm10	1	chr4	133297469	133297479
OREG0440815	Mus musculus	N/A	TRANSCRIPTION FACTOR BINDING SITE	N/A	N/A	N/A	Bhlhe40	N/A	N/A	N/A	24194598	JASPAR	mm8	1	chr4	132569545	132569555
OREG0440815	Mus musculus	N/A	TRANSCRIPTION FACTOR BINDING SITE	N/A	N/A	N/A	Bhlhe40	N/A	N/A	N/A	24194598	JASPAR	mm9	1	chr4	132853384	132853394
OREG0440816	Mus musculus	N/A	TRANSCRIPTION FACTOR BINDING SITE	N/A	N/A	N/A	Bhlhe40	N/A	N/A	N/A	24194598	JASPAR	mm10	1	chr6	8842531	8842541
OREG0440816	Mus musculus	N/A	TRANSCRIPTION FACTOR BINDING SITE	N/A	N/A	N/A	Bhlhe40	N/A	N/A	N/A	24194598	JASPAR	mm8	1	chr6	8792531	8792541
OREG0440816	Mus musculus	N/A	TRANSCRIPTION FACTOR BINDING SITE	N/A	N/A	N/A	Bhlhe40	N/A	N/A	N/A	24194598	JASPAR	mm9	1	chr6	8792531	8792541
OREG0440817	Mus musculus	N/A	TRANSCRIPTION FACTOR BINDING SITE	N/A	N/A	N/A	Bhlhe40	N/A	N/A	N/A	24194598	JASPAR	mm10	-1	chr6	98636190	98636200
OREG0440817	Mus musculus	N/A	TRANSCRIPTION FACTOR BINDING SITE	N/A	N/A	N/A	Bhlhe40	N/A	N/A	N/A	24194598	JASPAR	mm8	-1	chr6	98601653	98601663
OREG0440817	Mus musculus	N/A	TRANSCRIPTION FACTOR BINDING SITE	N/A	N/A	N/A	Bhlhe40	N/A	N/A	N/A	24194598	JASPAR	mm9	-1	chr6	98586184	98586194
OREG0440818	Mus musculus	N/A	TRANSCRIPTION FACTOR BINDING SITE	N/A	N/A	N/A	Bhlhe40	N/A	N/A	N/A	24194598	JASPAR	mm10	1	chr5	123482302	123482312
OREG0440818	Mus musculus	N/A	TRANSCRIPTION FACTOR BINDING SITE	N/A	N/A	N/A	Bhlhe40	N/A	N/A	N/A	24194598	JASPAR	mm8	1	chr5	123742920	123742930
OREG0440818	Mus musculus	N/A	TRANSCRIPTION FACTOR BINDING SITE	N/A	N/A	N/A	Bhlhe40	N/A	N/A	N/A	24194598	JASPAR	mm9	1	chr5	123932311	123932321
OREG0440819	Mus musculus	N/A	TRANSCRIPTION FACTOR BINDING SITE	N/A	N/A	N/A	Bhlhe40	N/A	N/A	N/A	24194598	JASPAR	mm10	1	chr4	134127268	134127278
OREG0440819	Mus musculus	N/A	TRANSCRIPTION FACTOR BINDING SITE	N/A	N/A	N/A	Bhlhe40	N/A	N/A	N/A	24194598	JASPAR	mm8	1	chr4	133399344	133399354
OREG0440819	Mus musculus	N/A	TRANSCRIPTION FACTOR BINDING SITE	N/A	N/A	N/A	Bhlhe40	N/A	N/A	N/A	24194598	JASPAR	mm9	1	chr4	133683183	133683193
OREG0440820	Mus musculus	N/A	TRANSCRIPTION FACTOR BINDING SITE	N/A	N/A	N/A	Bhlhe40	N/A	N/A	N/A	24194598	JASPAR	mm10	1	chr4	134127307	134127317
OREG0440820	Mus musculus	N/A	TRANSCRIPTION FACTOR BINDING SITE	N/A	N/A	N/A	Bhlhe40	N/A	N/A	N/A	24194598	JASPAR	mm8	1	chr4	133399383	133399393
OREG0440820	Mus musculus	N/A	TRANSCRIPTION FACTOR BINDING SITE	N/A	N/A	N/A	Bhlhe40	N/A	N/A	N/A	24194598	JASPAR	mm9	1	chr4	133683222	133683232
OREG0440821	Mus musculus	N/A	TRANSCRIPTION FACTOR BINDING SITE	N/A	N/A	N/A	Bhlhe40	N/A	N/A	N/A	24194598	JASPAR	mm10	1	chr1	192518370	192518380
OREG0440821	Mus musculus	N/A	TRANSCRIPTION FACTOR BINDING SITE	N/A	N/A	N/A	Bhlhe40	N/A	N/A	N/A	24194598	JASPAR	mm8	1	chr1	194219094	194219104
OREG0440821	Mus musculus	N/A	TRANSCRIPTION FACTOR BINDING SITE	N/A	N/A	N/A	Bhlhe40	N/A	N/A	N/A	24194598	JASPAR	mm9	1	chr1	194342252	194342262
OREG0440822	Mus musculus	N/A	TRANSCRIPTION FACTOR BINDING SITE	N/A	N/A	N/A	Bhlhe40	N/A	N/A	N/A	24194598	JASPAR	mm10	1	chr9	62497257	62497267
OREG0440822	Mus musculus	N/A	TRANSCRIPTION FACTOR BINDING SITE	N/A	N/A	N/A	Bhlhe40	N/A	N/A	N/A	24194598	JASPAR	mm8	1	chr9	62295263	62295273
OREG0440822	Mus musculus	N/A	TRANSCRIPTION FACTOR BINDING SITE	N/A	N/A	N/A	Bhlhe40	N/A	N/A	N/A	24194598	JASPAR	mm9	1	chr9	62345064	62345074
OREG0440823	Mus musculus	N/A	TRANSCRIPTION FACTOR BINDING SITE	N/A	N/A	N/A	Bhlhe40	N/A	N/A	N/A	24194598	JASPAR	mm10	1	chr9	62497313	62497323
OREG0440823	Mus musculus	N/A	TRANSCRIPTION FACTOR BINDING SITE	N/A	N/A	N/A	Bhlhe40	N/A	N/A	N/A	24194598	JASPAR	mm8	1	chr9	62295319	62295329
OREG0440823	Mus musculus	N/A	TRANSCRIPTION FACTOR BINDING SITE	N/A	N/A	N/A	Bhlhe40	N/A	N/A	N/A	24194598	JASPAR	mm9	1	chr9	62345120	62345130
OREG0440824	Mus musculus	N/A	TRANSCRIPTION FACTOR BINDING SITE	N/A	N/A	N/A	Bhlhe40	N/A	N/A	N/A	24194598	JASPAR	mm10	1	chr4	150940008	150940018
OREG0440824	Mus musculus	N/A	TRANSCRIPTION FACTOR BINDING SITE	N/A	N/A	N/A	Bhlhe40	N/A	N/A	N/A	24194598	JASPAR	mm8	1	chr4	149783808	149783818
OREG0440824	Mus musculus	N/A	TRANSCRIPTION FACTOR BINDING SITE	N/A	N/A	N/A	Bhlhe40	N/A	N/A	N/A	24194598	JASPAR	mm9	1	chr4	150314117	150314127
OREG0440825	Mus musculus	N/A	TRANSCRIPTION FACTOR BINDING SITE	N/A	N/A	N/A	Bhlhe40	N/A	N/A	N/A	24194598	JASPAR	mm10	-1	chr4	150940019	150940029
OREG0440825	Mus musculus	N/A	TRANSCRIPTION FACTOR BINDING SITE	N/A	N/A	N/A	Bhlhe40	N/A	N/A	N/A	24194598	JASPAR	mm8	-1	chr4	149783819	149783829
OREG0440825	Mus musculus	N/A	TRANSCRIPTION FACTOR BINDING SITE	N/A	N/A	N/A	Bhlhe40	N/A	N/A	N/A	24194598	JASPAR	mm9	-1	chr4	150314128	150314138
OREG0440826	Mus musculus	N/A	TRANSCRIPTION FACTOR BINDING SITE	N/A	N/A	N/A	Bhlhe40	N/A	N/A	N/A	24194598	JASPAR	mm10	-1	chr2	143082385	143082395
OREG0440826	Mus musculus	N/A	TRANSCRIPTION FACTOR BINDING SITE	N/A	N/A	N/A	Bhlhe40	N/A	N/A	N/A	24194598	JASPAR	mm8	-1	chr2	142773826	142773836
OREG0440826	Mus musculus	N/A	TRANSCRIPTION FACTOR BINDING SITE	N/A	N/A	N/A	Bhlhe40	N/A	N/A	N/A	24194598	JASPAR	mm9	-1	chr2	142908121	142908131
OREG0440827	Mus musculus	N/A	TRANSCRIPTION FACTOR BINDING SITE	N/A	N/A	N/A	Bhlhe40	N/A	N/A	N/A	24194598	JASPAR	mm10	-1	chr5	100169107	100169117
OREG0440827	Mus musculus	N/A	TRANSCRIPTION FACTOR BINDING SITE	N/A	N/A	N/A	Bhlhe40	N/A	N/A	N/A	24194598	JASPAR	mm8	-1	chr5	100409409	100409419
OREG0440827	Mus musculus	N/A	TRANSCRIPTION FACTOR BINDING SITE	N/A	N/A	N/A	Bhlhe40	N/A	N/A	N/A	24194598	JASPAR	mm9	-1	chr5	100598126	100598136
OREG0440828	Mus musculus	N/A	TRANSCRIPTION FACTOR BINDING SITE	N/A	N/A	N/A	Bhlhe40	N/A	N/A	N/A	24194598	JASPAR	mm10	1	chr5	139613232	139613242
OREG0440828	Mus musculus	N/A	TRANSCRIPTION FACTOR BINDING SITE	N/A	N/A	N/A	Bhlhe40	N/A	N/A	N/A	24194598	JASPAR	mm8	1	chr5	139866874	139866884
OREG0440828	Mus musculus	N/A	TRANSCRIPTION FACTOR BINDING SITE	N/A	N/A	N/A	Bhlhe40	N/A	N/A	N/A	24194598	JASPAR	mm9	1	chr5	140089186	140089196
OREG0440829	Mus musculus	N/A	TRANSCRIPTION FACTOR BINDING SITE	N/A	N/A	N/A	Bhlhe40	N/A	N/A	N/A	24194598	JASPAR	mm10	1	chr5	139613252	139613262
OREG0440829	Mus musculus	N/A	TRANSCRIPTION FACTOR BINDING SITE	N/A	N/A	N/A	Bhlhe40	N/A	N/A	N/A	24194598	JASPAR	mm8	1	chr5	139866894	139866904
OREG0440829	Mus musculus	N/A	TRANSCRIPTION FACTOR BINDING SITE	N/A	N/A	N/A	Bhlhe40	N/A	N/A	N/A	24194598	JASPAR	mm9	1	chr5	140089206	140089216
OREG0440830	Mus musculus	N/A	TRANSCRIPTION FACTOR BINDING SITE	N/A	N/A	N/A	Bhlhe40	N/A	N/A	N/A	24194598	JASPAR	mm10	1	chr1	133308421	133308431
OREG0440830	Mus musculus	N/A	TRANSCRIPTION FACTOR BINDING SITE	N/A	N/A	N/A	Bhlhe40	N/A	N/A	N/A	24194598	JASPAR	mm8	1	chr1	135135967	135135977
OREG0440830	Mus musculus	N/A	TRANSCRIPTION FACTOR BINDING SITE	N/A	N/A	N/A	Bhlhe40	N/A	N/A	N/A	24194598	JASPAR	mm9	1	chr1	135204998	135205008
OREG0440831	Mus musculus	N/A	TRANSCRIPTION FACTOR BINDING SITE	N/A	N/A	N/A	Bhlhe40	N/A	N/A	N/A	24194598	JASPAR	mm10	1	chr1	133308441	133308451
OREG0440831	Mus musculus	N/A	TRANSCRIPTION FACTOR BINDING SITE	N/A	N/A	N/A	Bhlhe40	N/A	N/A	N/A	24194598	JASPAR	mm8	1	chr1	135135987	135135997
OREG0440831	Mus musculus	N/A	TRANSCRIPTION FACTOR BINDING SITE	N/A	N/A	N/A	Bhlhe40	N/A	N/A	N/A	24194598	JASPAR	mm9	1	chr1	135205018	135205028
OREG0440832	Mus musculus	N/A	TRANSCRIPTION FACTOR BINDING SITE	N/A	N/A	N/A	Bhlhe40	N/A	N/A	N/A	24194598	JASPAR	mm10	1	chr1	133308491	133308501
OREG0440832	Mus musculus	N/A	TRANSCRIPTION FACTOR BINDING SITE	N/A	N/A	N/A	Bhlhe40	N/A	N/A	N/A	24194598	JASPAR	mm8	1	chr1	135136037	135136047
OREG0440832	Mus musculus	N/A	TRANSCRIPTION FACTOR BINDING SITE	N/A	N/A	N/A	Bhlhe40	N/A	N/A	N/A	24194598	JASPAR	mm9	1	chr1	135205068	135205078
OREG0440833	Mus musculus	N/A	TRANSCRIPTION FACTOR BINDING SITE	N/A	N/A	N/A	Bhlhe40	N/A	N/A	N/A	24194598	JASPAR	mm10	1	chr14	16498828	16498838
OREG0440833	Mus musculus	N/A	TRANSCRIPTION FACTOR BINDING SITE	N/A	N/A	N/A	Bhlhe40	N/A	N/A	N/A	24194598	JASPAR	mm8	1	chr14	15292095	15292105
OREG0440833	Mus musculus	N/A	TRANSCRIPTION FACTOR BINDING SITE	N/A	N/A	N/A	Bhlhe40	N/A	N/A	N/A	24194598	JASPAR	mm9	1	chr14	17331342	17331352
OREG0440834	Mus musculus	N/A	TRANSCRIPTION FACTOR BINDING SITE	N/A	N/A	N/A	Bhlhe40	N/A	N/A	N/A	24194598	JASPAR	mm10	1	chr9	106065207	106065217
OREG0440834	Mus musculus	N/A	TRANSCRIPTION FACTOR BINDING SITE	N/A	N/A	N/A	Bhlhe40	N/A	N/A	N/A	24194598	JASPAR	mm8	1	chr9	105923308	105923318
OREG0440834	Mus musculus	N/A	TRANSCRIPTION FACTOR BINDING SITE	N/A	N/A	N/A	Bhlhe40	N/A	N/A	N/A	24194598	JASPAR	mm9	1	chr9	105967538	105967548
OREG0440835	Mus musculus	N/A	TRANSCRIPTION FACTOR BINDING SITE	N/A	N/A	N/A	Bhlhe40	N/A	N/A	N/A	24194598	JASPAR	mm10	1	chr9	106065227	106065237
OREG0440835	Mus musculus	N/A	TRANSCRIPTION FACTOR BINDING SITE	N/A	N/A	N/A	Bhlhe40	N/A	N/A	N/A	24194598	JASPAR	mm8	1	chr9	105923328	105923338
OREG0440835	Mus musculus	N/A	TRANSCRIPTION FACTOR BINDING SITE	N/A	N/A	N/A	Bhlhe40	N/A	N/A	N/A	24194598	JASPAR	mm9	1	chr9	105967558	105967568
OREG0440836	Mus musculus	N/A	TRANSCRIPTION FACTOR BINDING SITE	N/A	N/A	N/A	Bhlhe40	N/A	N/A	N/A	24194598	JASPAR	mm10	1	chr9	106065245	106065255
OREG0440836	Mus musculus	N/A	TRANSCRIPTION FACTOR BINDING SITE	N/A	N/A	N/A	Bhlhe40	N/A	N/A	N/A	24194598	JASPAR	mm8	1	chr9	105923346	105923356
OREG0440836	Mus musculus	N/A	TRANSCRIPTION FACTOR BINDING SITE	N/A	N/A	N/A	Bhlhe40	N/A	N/A	N/A	24194598	JASPAR	mm9	1	chr9	105967576	105967586
OREG0440837	Mus musculus	N/A	TRANSCRIPTION FACTOR BINDING SITE	N/A	N/A	N/A	Bhlhe40	N/A	N/A	N/A	24194598	JASPAR	mm10	1	chr12	117561938	117561948
OREG0440837	Mus musculus	N/A	TRANSCRIPTION FACTOR BINDING SITE	N/A	N/A	N/A	Bhlhe40	N/A	N/A	N/A	24194598	JASPAR	mm8	1	chr12	118003947	118003957
OREG0440837	Mus musculus	N/A	TRANSCRIPTION FACTOR BINDING SITE	N/A	N/A	N/A	Bhlhe40	N/A	N/A	N/A	24194598	JASPAR	mm9	1	chr12	118800411	118800421
OREG0440838	Mus musculus	N/A	TRANSCRIPTION FACTOR BINDING SITE	N/A	N/A	N/A	Bhlhe40	N/A	N/A	N/A	24194598	JASPAR	mm10	-1	chr12	117561985	117561995
OREG0440838	Mus musculus	N/A	TRANSCRIPTION FACTOR BINDING SITE	N/A	N/A	N/A	Bhlhe40	N/A	N/A	N/A	24194598	JASPAR	mm8	-1	chr12	118003994	118004004
OREG0440838	Mus musculus	N/A	TRANSCRIPTION FACTOR BINDING SITE	N/A	N/A	N/A	Bhlhe40	N/A	N/A	N/A	24194598	JASPAR	mm9	-1	chr12	118800458	118800468
OREG0440839	Mus musculus	N/A	TRANSCRIPTION FACTOR BINDING SITE	N/A	N/A	N/A	Bhlhe40	N/A	N/A	N/A	24194598	JASPAR	mm10	-1	chr12	117562007	117562017
OREG0440839	Mus musculus	N/A	TRANSCRIPTION FACTOR BINDING SITE	N/A	N/A	N/A	Bhlhe40	N/A	N/A	N/A	24194598	JASPAR	mm8	-1	chr12	118004016	118004026
OREG0440839	Mus musculus	N/A	TRANSCRIPTION FACTOR BINDING SITE	N/A	N/A	N/A	Bhlhe40	N/A	N/A	N/A	24194598	JASPAR	mm9	-1	chr12	118800480	118800490
OREG0440840	Mus musculus	N/A	TRANSCRIPTION FACTOR BINDING SITE	N/A	N/A	N/A	Bhlhe40	N/A	N/A	N/A	24194598	JASPAR	mm10	1	chr1	105407611	105407621
OREG0440840	Mus musculus	N/A	TRANSCRIPTION FACTOR BINDING SITE	N/A	N/A	N/A	Bhlhe40	N/A	N/A	N/A	24194598	JASPAR	mm8	1	chr1	107235158	107235168
OREG0440840	Mus musculus	N/A	TRANSCRIPTION FACTOR BINDING SITE	N/A	N/A	N/A	Bhlhe40	N/A	N/A	N/A	24194598	JASPAR	mm9	1	chr1	107304188	107304198
OREG0440841	Mus musculus	N/A	TRANSCRIPTION FACTOR BINDING SITE	N/A	N/A	N/A	Bhlhe40	N/A	N/A	N/A	24194598	JASPAR	mm10	1	chr1	105407641	105407651
OREG0440841	Mus musculus	N/A	TRANSCRIPTION FACTOR BINDING SITE	N/A	N/A	N/A	Bhlhe40	N/A	N/A	N/A	24194598	JASPAR	mm8	1	chr1	107235188	107235198
OREG0440841	Mus musculus	N/A	TRANSCRIPTION FACTOR BINDING SITE	N/A	N/A	N/A	Bhlhe40	N/A	N/A	N/A	24194598	JASPAR	mm9	1	chr1	107304218	107304228
OREG0440842	Mus musculus	N/A	TRANSCRIPTION FACTOR BINDING SITE	N/A	N/A	N/A	Bhlhe40	N/A	N/A	N/A	24194598	JASPAR	mm10	1	chr3	138162590	138162600
OREG0440842	Mus musculus	N/A	TRANSCRIPTION FACTOR BINDING SITE	N/A	N/A	N/A	Bhlhe40	N/A	N/A	N/A	24194598	JASPAR	mm8	1	chr3	138099977	138099987
OREG0440842	Mus musculus	N/A	TRANSCRIPTION FACTOR BINDING SITE	N/A	N/A	N/A	Bhlhe40	N/A	N/A	N/A	24194598	JASPAR	mm9	1	chr3	137825554	137825564
OREG0440843	Mus musculus	N/A	TRANSCRIPTION FACTOR BINDING SITE	N/A	N/A	N/A	Bhlhe40	N/A	N/A	N/A	24194598	JASPAR	mm10	-1	chr16	93077390	93077400
OREG0440843	Mus musculus	N/A	TRANSCRIPTION FACTOR BINDING SITE	N/A	N/A	N/A	Bhlhe40	N/A	N/A	N/A	24194598	JASPAR	mm8	-1	chr16	92965930	92965940
OREG0440843	Mus musculus	N/A	TRANSCRIPTION FACTOR BINDING SITE	N/A	N/A	N/A	Bhlhe40	N/A	N/A	N/A	24194598	JASPAR	mm9	-1	chr16	93077635	93077645
OREG0440844	Mus musculus	N/A	TRANSCRIPTION FACTOR BINDING SITE	N/A	N/A	N/A	Bhlhe40	N/A	N/A	N/A	24194598	JASPAR	mm10	-1	chr14	64348829	64348839
OREG0440844	Mus musculus	N/A	TRANSCRIPTION FACTOR BINDING SITE	N/A	N/A	N/A	Bhlhe40	N/A	N/A	N/A	24194598	JASPAR	mm8	-1	chr14	63302939	63302949
OREG0440844	Mus musculus	N/A	TRANSCRIPTION FACTOR BINDING SITE	N/A	N/A	N/A	Bhlhe40	N/A	N/A	N/A	24194598	JASPAR	mm9	-1	chr14	64967666	64967676
OREG0440845	Mus musculus	N/A	TRANSCRIPTION FACTOR BINDING SITE	N/A	N/A	N/A	Bhlhe40	N/A	N/A	N/A	24194598	JASPAR	mm10	1	chr10	89619511	89619521
OREG0440845	Mus musculus	N/A	TRANSCRIPTION FACTOR BINDING SITE	N/A	N/A	N/A	Bhlhe40	N/A	N/A	N/A	24194598	JASPAR	mm8	1	chr10	89049310	89049320
OREG0440845	Mus musculus	N/A	TRANSCRIPTION FACTOR BINDING SITE	N/A	N/A	N/A	Bhlhe40	N/A	N/A	N/A	24194598	JASPAR	mm9	1	chr10	89082256	89082266
OREG0440846	Mus musculus	N/A	TRANSCRIPTION FACTOR BINDING SITE	N/A	N/A	N/A	Bhlhe40	N/A	N/A	N/A	24194598	JASPAR	mm10	-1	chr5	142587475	142587485
OREG0440846	Mus musculus	N/A	TRANSCRIPTION FACTOR BINDING SITE	N/A	N/A	N/A	Bhlhe40	N/A	N/A	N/A	24194598	JASPAR	mm8	-1	chr5	142839949	142839959
OREG0440846	Mus musculus	N/A	TRANSCRIPTION FACTOR BINDING SITE	N/A	N/A	N/A	Bhlhe40	N/A	N/A	N/A	24194598	JASPAR	mm9	-1	chr5	143063429	143063439
OREG0440847	Mus musculus	N/A	TRANSCRIPTION FACTOR BINDING SITE	N/A	N/A	N/A	Bhlhe40	N/A	N/A	N/A	24194598	JASPAR	mm10	1	chr10	88912243	88912253
OREG0440847	Mus musculus	N/A	TRANSCRIPTION FACTOR BINDING SITE	N/A	N/A	N/A	Bhlhe40	N/A	N/A	N/A	24194598	JASPAR	mm8	1	chr10	88342042	88342052
OREG0440847	Mus musculus	N/A	TRANSCRIPTION FACTOR BINDING SITE	N/A	N/A	N/A	Bhlhe40	N/A	N/A	N/A	24194598	JASPAR	mm9	1	chr10	88374988	88374998
OREG0440848	Mus musculus	N/A	TRANSCRIPTION FACTOR BINDING SITE	N/A	N/A	N/A	Bhlhe40	N/A	N/A	N/A	24194598	JASPAR	mm10	-1	chr17	31264846	31264856
OREG0440848	Mus musculus	N/A	TRANSCRIPTION FACTOR BINDING SITE	N/A	N/A	N/A	Bhlhe40	N/A	N/A	N/A	24194598	JASPAR	mm8	-1	chr17	30993556	30993566
OREG0440848	Mus musculus	N/A	TRANSCRIPTION FACTOR BINDING SITE	N/A	N/A	N/A	Bhlhe40	N/A	N/A	N/A	24194598	JASPAR	mm9	-1	chr17	31401791	31401801
OREG0440849	Mus musculus	N/A	TRANSCRIPTION FACTOR BINDING SITE	N/A	N/A	N/A	Bhlhe40	N/A	N/A	N/A	24194598	JASPAR	mm10	-1	chr17	31264866	31264876
OREG0440849	Mus musculus	N/A	TRANSCRIPTION FACTOR BINDING SITE	N/A	N/A	N/A	Bhlhe40	N/A	N/A	N/A	24194598	JASPAR	mm8	-1	chr17	30993576	30993586
OREG0440849	Mus musculus	N/A	TRANSCRIPTION FACTOR BINDING SITE	N/A	N/A	N/A	Bhlhe40	N/A	N/A	N/A	24194598	JASPAR	mm9	-1	chr17	31401811	31401821
OREG0440850	Mus musculus	N/A	TRANSCRIPTION FACTOR BINDING SITE	N/A	N/A	N/A	Bhlhe40	N/A	N/A	N/A	24194598	JASPAR	mm10	-1	chr17	64185882	64185892
OREG0440850	Mus musculus	N/A	TRANSCRIPTION FACTOR BINDING SITE	N/A	N/A	N/A	Bhlhe40	N/A	N/A	N/A	24194598	JASPAR	mm8	-1	chr17	63871059	63871069
OREG0440850	Mus musculus	N/A	TRANSCRIPTION FACTOR BINDING SITE	N/A	N/A	N/A	Bhlhe40	N/A	N/A	N/A	24194598	JASPAR	mm9	-1	chr17	64535231	64535241
OREG0440851	Mus musculus	N/A	TRANSCRIPTION FACTOR BINDING SITE	N/A	N/A	N/A	Bhlhe40	N/A	N/A	N/A	24194598	JASPAR	mm10	1	chr8	87913272	87913282
OREG0440851	Mus musculus	N/A	TRANSCRIPTION FACTOR BINDING SITE	N/A	N/A	N/A	Bhlhe40	N/A	N/A	N/A	24194598	JASPAR	mm8	1	chr8	90803377	90803387
OREG0440851	Mus musculus	N/A	TRANSCRIPTION FACTOR BINDING SITE	N/A	N/A	N/A	Bhlhe40	N/A	N/A	N/A	24194598	JASPAR	mm9	1	chr8	90437171	90437181
OREG0440852	Mus musculus	N/A	TRANSCRIPTION FACTOR BINDING SITE	N/A	N/A	N/A	Bhlhe40	N/A	N/A	N/A	24194598	JASPAR	mm10	-1	chr6	86769119	86769129
OREG0440852	Mus musculus	N/A	TRANSCRIPTION FACTOR BINDING SITE	N/A	N/A	N/A	Bhlhe40	N/A	N/A	N/A	24194598	JASPAR	mm8	-1	chr6	86734753	86734763
OREG0440852	Mus musculus	N/A	TRANSCRIPTION FACTOR BINDING SITE	N/A	N/A	N/A	Bhlhe40	N/A	N/A	N/A	24194598	JASPAR	mm9	-1	chr6	86719113	86719123
OREG0440853	Mus musculus	N/A	TRANSCRIPTION FACTOR BINDING SITE	N/A	N/A	N/A	Bhlhe40	N/A	N/A	N/A	24194598	JASPAR	mm10	1	chr14	60061007	60061017
OREG0440853	Mus musculus	N/A	TRANSCRIPTION FACTOR BINDING SITE	N/A	N/A	N/A	Bhlhe40	N/A	N/A	N/A	24194598	JASPAR	mm8	1	chr14	59015117	59015127
OREG0440853	Mus musculus	N/A	TRANSCRIPTION FACTOR BINDING SITE	N/A	N/A	N/A	Bhlhe40	N/A	N/A	N/A	24194598	JASPAR	mm9	1	chr14	60679844	60679854
OREG0440854	Mus musculus	N/A	TRANSCRIPTION FACTOR BINDING SITE	N/A	N/A	N/A	Bhlhe40	N/A	N/A	N/A	24194598	JASPAR	mm10	-1	chr12	98366494	98366504
OREG0440854	Mus musculus	N/A	TRANSCRIPTION FACTOR BINDING SITE	N/A	N/A	N/A	Bhlhe40	N/A	N/A	N/A	24194598	JASPAR	mm8	-1	chr12	98767544	98767554
OREG0440854	Mus musculus	N/A	TRANSCRIPTION FACTOR BINDING SITE	N/A	N/A	N/A	Bhlhe40	N/A	N/A	N/A	24194598	JASPAR	mm9	-1	chr12	99604704	99604714
OREG0440855	Mus musculus	N/A	TRANSCRIPTION FACTOR BINDING SITE	N/A	N/A	N/A	Bhlhe40	N/A	N/A	N/A	24194598	JASPAR	mm10	-1	chr3	42151078	42151088
OREG0440855	Mus musculus	N/A	TRANSCRIPTION FACTOR BINDING SITE	N/A	N/A	N/A	Bhlhe40	N/A	N/A	N/A	24194598	JASPAR	mm8	-1	chr3	42247627	42247637
OREG0440855	Mus musculus	N/A	TRANSCRIPTION FACTOR BINDING SITE	N/A	N/A	N/A	Bhlhe40	N/A	N/A	N/A	24194598	JASPAR	mm9	-1	chr3	41955000	41955010
OREG0440856	Mus musculus	N/A	TRANSCRIPTION FACTOR BINDING SITE	N/A	N/A	N/A	Bhlhe40	N/A	N/A	N/A	24194598	JASPAR	mm10	1	chr3	42151089	42151099
OREG0440856	Mus musculus	N/A	TRANSCRIPTION FACTOR BINDING SITE	N/A	N/A	N/A	Bhlhe40	N/A	N/A	N/A	24194598	JASPAR	mm8	1	chr3	42247638	42247648
OREG0440856	Mus musculus	N/A	TRANSCRIPTION FACTOR BINDING SITE	N/A	N/A	N/A	Bhlhe40	N/A	N/A	N/A	24194598	JASPAR	mm9	1	chr3	41955011	41955021
OREG0440857	Mus musculus	N/A	TRANSCRIPTION FACTOR BINDING SITE	N/A	N/A	N/A	Bhlhe40	N/A	N/A	N/A	24194598	JASPAR	mm10	-1	chr16	34880062	34880072
OREG0440857	Mus musculus	N/A	TRANSCRIPTION FACTOR BINDING SITE	N/A	N/A	N/A	Bhlhe40	N/A	N/A	N/A	24194598	JASPAR	mm8	-1	chr16	34799809	34799819
OREG0440857	Mus musculus	N/A	TRANSCRIPTION FACTOR BINDING SITE	N/A	N/A	N/A	Bhlhe40	N/A	N/A	N/A	24194598	JASPAR	mm9	-1	chr16	34880148	34880158
OREG0440858	Mus musculus	N/A	TRANSCRIPTION FACTOR BINDING SITE	N/A	N/A	N/A	Bhlhe40	N/A	N/A	N/A	24194598	JASPAR	mm10	-1	chrX	166262084	166262094
OREG0440858	Mus musculus	N/A	TRANSCRIPTION FACTOR BINDING SITE	N/A	N/A	N/A	Bhlhe40	N/A	N/A	N/A	24194598	JASPAR	mm8	-1	chrX	161606189	161606199
OREG0440858	Mus musculus	N/A	TRANSCRIPTION FACTOR BINDING SITE	N/A	N/A	N/A	Bhlhe40	N/A	N/A	N/A	24194598	JASPAR	mm9	-1	chrX	162700016	162700026
OREG0440859	Mus musculus	N/A	TRANSCRIPTION FACTOR BINDING SITE	N/A	N/A	N/A	Bhlhe40	N/A	N/A	N/A	24194598	JASPAR	mm10	-1	chr14	24548522	24548532
OREG0440859	Mus musculus	N/A	TRANSCRIPTION FACTOR BINDING SITE	N/A	N/A	N/A	Bhlhe40	N/A	N/A	N/A	24194598	JASPAR	mm8	-1	chr14	23380987	23380997
OREG0440859	Mus musculus	N/A	TRANSCRIPTION FACTOR BINDING SITE	N/A	N/A	N/A	Bhlhe40	N/A	N/A	N/A	24194598	JASPAR	mm9	-1	chr14	25367744	25367754
OREG0440860	Mus musculus	N/A	TRANSCRIPTION FACTOR BINDING SITE	N/A	N/A	N/A	Bhlhe40	N/A	N/A	N/A	24194598	JASPAR	mm10	-1	chr6	134934464	134934474
OREG0440860	Mus musculus	N/A	TRANSCRIPTION FACTOR BINDING SITE	N/A	N/A	N/A	Bhlhe40	N/A	N/A	N/A	24194598	JASPAR	mm8	-1	chr6	134900157	134900167
OREG0440860	Mus musculus	N/A	TRANSCRIPTION FACTOR BINDING SITE	N/A	N/A	N/A	Bhlhe40	N/A	N/A	N/A	24194598	JASPAR	mm9	-1	chr6	134884482	134884492
OREG0440861	Mus musculus	N/A	TRANSCRIPTION FACTOR BINDING SITE	N/A	N/A	N/A	Bhlhe40	N/A	N/A	N/A	24194598	JASPAR	mm10	-1	chr3	89872360	89872370
OREG0440861	Mus musculus	N/A	TRANSCRIPTION FACTOR BINDING SITE	N/A	N/A	N/A	Bhlhe40	N/A	N/A	N/A	24194598	JASPAR	mm8	-1	chr3	89958287	89958297
OREG0440861	Mus musculus	N/A	TRANSCRIPTION FACTOR BINDING SITE	N/A	N/A	N/A	Bhlhe40	N/A	N/A	N/A	24194598	JASPAR	mm9	-1	chr3	89676282	89676292
OREG0440862	Mus musculus	N/A	TRANSCRIPTION FACTOR BINDING SITE	N/A	N/A	N/A	Bhlhe40	N/A	N/A	N/A	24194598	JASPAR	mm10	1	chr5	141049846	141049856
OREG0440862	Mus musculus	N/A	TRANSCRIPTION FACTOR BINDING SITE	N/A	N/A	N/A	Bhlhe40	N/A	N/A	N/A	24194598	JASPAR	mm8	1	chr5	141302320	141302330
OREG0440862	Mus musculus	N/A	TRANSCRIPTION FACTOR BINDING SITE	N/A	N/A	N/A	Bhlhe40	N/A	N/A	N/A	24194598	JASPAR	mm9	1	chr5	141525800	141525810
OREG0440863	Mus musculus	N/A	TRANSCRIPTION FACTOR BINDING SITE	N/A	N/A	N/A	Bhlhe40	N/A	N/A	N/A	24194598	JASPAR	mm10	-1	chr5	141049858	141049868
OREG0440863	Mus musculus	N/A	TRANSCRIPTION FACTOR BINDING SITE	N/A	N/A	N/A	Bhlhe40	N/A	N/A	N/A	24194598	JASPAR	mm8	-1	chr5	141302332	141302342
OREG0440863	Mus musculus	N/A	TRANSCRIPTION FACTOR BINDING SITE	N/A	N/A	N/A	Bhlhe40	N/A	N/A	N/A	24194598	JASPAR	mm9	-1	chr5	141525812	141525822
OREG0440864	Mus musculus	N/A	TRANSCRIPTION FACTOR BINDING SITE	N/A	N/A	N/A	Bhlhe40	N/A	N/A	N/A	24194598	JASPAR	mm10	1	chr10	83719849	83719859
OREG0440864	Mus musculus	N/A	TRANSCRIPTION FACTOR BINDING SITE	N/A	N/A	N/A	Bhlhe40	N/A	N/A	N/A	24194598	JASPAR	mm8	1	chr10	83149648	83149658
OREG0440864	Mus musculus	N/A	TRANSCRIPTION FACTOR BINDING SITE	N/A	N/A	N/A	Bhlhe40	N/A	N/A	N/A	24194598	JASPAR	mm9	1	chr10	83182594	83182604
OREG0440865	Mus musculus	N/A	TRANSCRIPTION FACTOR BINDING SITE	N/A	N/A	N/A	Bhlhe40	N/A	N/A	N/A	24194598	JASPAR	mm10	-1	chr10	84847565	84847575
OREG0440865	Mus musculus	N/A	TRANSCRIPTION FACTOR BINDING SITE	N/A	N/A	N/A	Bhlhe40	N/A	N/A	N/A	24194598	JASPAR	mm8	-1	chr10	84277364	84277374
OREG0440865	Mus musculus	N/A	TRANSCRIPTION FACTOR BINDING SITE	N/A	N/A	N/A	Bhlhe40	N/A	N/A	N/A	24194598	JASPAR	mm9	-1	chr10	84310310	84310320
OREG0440866	Mus musculus	N/A	TRANSCRIPTION FACTOR BINDING SITE	N/A	N/A	N/A	Bhlhe40	N/A	N/A	N/A	24194598	JASPAR	mm10	-1	chr17	11681006	11681016
OREG0440866	Mus musculus	N/A	TRANSCRIPTION FACTOR BINDING SITE	N/A	N/A	N/A	Bhlhe40	N/A	N/A	N/A	24194598	JASPAR	mm8	-1	chr17	11524364	11524374
OREG0440866	Mus musculus	N/A	TRANSCRIPTION FACTOR BINDING SITE	N/A	N/A	N/A	Bhlhe40	N/A	N/A	N/A	24194598	JASPAR	mm9	-1	chr17	11873872	11873882
OREG0440867	Mus musculus	N/A	TRANSCRIPTION FACTOR BINDING SITE	N/A	N/A	N/A	Bhlhe40	N/A	N/A	N/A	24194598	JASPAR	mm10	-1	chr5	53139258	53139268
OREG0440867	Mus musculus	N/A	TRANSCRIPTION FACTOR BINDING SITE	N/A	N/A	N/A	Bhlhe40	N/A	N/A	N/A	24194598	JASPAR	mm8	-1	chr5	53427506	53427516
OREG0440867	Mus musculus	N/A	TRANSCRIPTION FACTOR BINDING SITE	N/A	N/A	N/A	Bhlhe40	N/A	N/A	N/A	24194598	JASPAR	mm9	-1	chr5	53530497	53530507
OREG0440868	Mus musculus	N/A	TRANSCRIPTION FACTOR BINDING SITE	N/A	N/A	N/A	Bhlhe40	N/A	N/A	N/A	24194598	JASPAR	mm10	1	chr15	98503626	98503636
OREG0440868	Mus musculus	N/A	TRANSCRIPTION FACTOR BINDING SITE	N/A	N/A	N/A	Bhlhe40	N/A	N/A	N/A	24194598	JASPAR	mm8	1	chr15	98331660	98331670
OREG0440868	Mus musculus	N/A	TRANSCRIPTION FACTOR BINDING SITE	N/A	N/A	N/A	Bhlhe40	N/A	N/A	N/A	24194598	JASPAR	mm9	1	chr15	98334057	98334067
OREG0440869	Mus musculus	N/A	TRANSCRIPTION FACTOR BINDING SITE	N/A	N/A	N/A	Bhlhe40	N/A	N/A	N/A	24194598	JASPAR	mm10	-1	chr9	102545206	102545216
OREG0440869	Mus musculus	N/A	TRANSCRIPTION FACTOR BINDING SITE	N/A	N/A	N/A	Bhlhe40	N/A	N/A	N/A	24194598	JASPAR	mm8	-1	chr9	102401469	102401479
OREG0440869	Mus musculus	N/A	TRANSCRIPTION FACTOR BINDING SITE	N/A	N/A	N/A	Bhlhe40	N/A	N/A	N/A	24194598	JASPAR	mm9	-1	chr9	102447536	102447546
OREG0440870	Mus musculus	N/A	TRANSCRIPTION FACTOR BINDING SITE	N/A	N/A	N/A	Bhlhe40	N/A	N/A	N/A	24194598	JASPAR	mm10	1	chr12	77052052	77052062
OREG0440870	Mus musculus	N/A	TRANSCRIPTION FACTOR BINDING SITE	N/A	N/A	N/A	Bhlhe40	N/A	N/A	N/A	24194598	JASPAR	mm8	1	chr12	77970892	77970902
OREG0440870	Mus musculus	N/A	TRANSCRIPTION FACTOR BINDING SITE	N/A	N/A	N/A	Bhlhe40	N/A	N/A	N/A	24194598	JASPAR	mm9	1	chr12	78153039	78153049
OREG0440871	Mus musculus	N/A	TRANSCRIPTION FACTOR BINDING SITE	N/A	N/A	N/A	Bhlhe40	N/A	N/A	N/A	24194598	JASPAR	mm10	-1	chr19	18632802	18632812
OREG0440871	Mus musculus	N/A	TRANSCRIPTION FACTOR BINDING SITE	N/A	N/A	N/A	Bhlhe40	N/A	N/A	N/A	24194598	JASPAR	mm8	-1	chr19	18699821	18699831
OREG0440871	Mus musculus	N/A	TRANSCRIPTION FACTOR BINDING SITE	N/A	N/A	N/A	Bhlhe40	N/A	N/A	N/A	24194598	JASPAR	mm9	-1	chr19	18707292	18707302
OREG0440872	Mus musculus	N/A	TRANSCRIPTION FACTOR BINDING SITE	N/A	N/A	N/A	Bhlhe40	N/A	N/A	N/A	24194598	JASPAR	mm10	1	chr19	18632843	18632853
OREG0440872	Mus musculus	N/A	TRANSCRIPTION FACTOR BINDING SITE	N/A	N/A	N/A	Bhlhe40	N/A	N/A	N/A	24194598	JASPAR	mm8	1	chr19	18699862	18699872
OREG0440872	Mus musculus	N/A	TRANSCRIPTION FACTOR BINDING SITE	N/A	N/A	N/A	Bhlhe40	N/A	N/A	N/A	24194598	JASPAR	mm9	1	chr19	18707333	18707343
OREG0440873	Mus musculus	N/A	TRANSCRIPTION FACTOR BINDING SITE	N/A	N/A	N/A	Bhlhe40	N/A	N/A	N/A	24194598	JASPAR	mm10	1	chr5	88469036	88469046
OREG0440873	Mus musculus	N/A	TRANSCRIPTION FACTOR BINDING SITE	N/A	N/A	N/A	Bhlhe40	N/A	N/A	N/A	24194598	JASPAR	mm8	1	chr5	89543597	89543607
OREG0440873	Mus musculus	N/A	TRANSCRIPTION FACTOR BINDING SITE	N/A	N/A	N/A	Bhlhe40	N/A	N/A	N/A	24194598	JASPAR	mm9	1	chr5	88898061	88898071
OREG0440874	Mus musculus	N/A	TRANSCRIPTION FACTOR BINDING SITE	N/A	N/A	N/A	Bhlhe40	N/A	N/A	N/A	24194598	JASPAR	mm10	-1	chr4	137875996	137876006
OREG0440874	Mus musculus	N/A	TRANSCRIPTION FACTOR BINDING SITE	N/A	N/A	N/A	Bhlhe40	N/A	N/A	N/A	24194598	JASPAR	mm8	-1	chr4	137148072	137148082
OREG0440874	Mus musculus	N/A	TRANSCRIPTION FACTOR BINDING SITE	N/A	N/A	N/A	Bhlhe40	N/A	N/A	N/A	24194598	JASPAR	mm9	-1	chr4	137431911	137431921
OREG0440875	Mus musculus	N/A	TRANSCRIPTION FACTOR BINDING SITE	N/A	N/A	N/A	Bhlhe40	N/A	N/A	N/A	24194598	JASPAR	mm10	-1	chr8	82898960	82898970
OREG0440875	Mus musculus	N/A	TRANSCRIPTION FACTOR BINDING SITE	N/A	N/A	N/A	Bhlhe40	N/A	N/A	N/A	24194598	JASPAR	mm8	-1	chr8	85789065	85789075
OREG0440875	Mus musculus	N/A	TRANSCRIPTION FACTOR BINDING SITE	N/A	N/A	N/A	Bhlhe40	N/A	N/A	N/A	24194598	JASPAR	mm9	-1	chr8	85422859	85422869
OREG0440876	Mus musculus	N/A	TRANSCRIPTION FACTOR BINDING SITE	N/A	N/A	N/A	Bhlhe40	N/A	N/A	N/A	24194598	JASPAR	mm10	1	chr11	94407310	94407320
OREG0440876	Mus musculus	N/A	TRANSCRIPTION FACTOR BINDING SITE	N/A	N/A	N/A	Bhlhe40	N/A	N/A	N/A	24194598	JASPAR	mm8	1	chr11	94223400	94223410
OREG0440876	Mus musculus	N/A	TRANSCRIPTION FACTOR BINDING SITE	N/A	N/A	N/A	Bhlhe40	N/A	N/A	N/A	24194598	JASPAR	mm9	1	chr11	94268624	94268634
OREG0440877	Mus musculus	N/A	TRANSCRIPTION FACTOR BINDING SITE	N/A	N/A	N/A	Bhlhe40	N/A	N/A	N/A	24194598	JASPAR	mm10	-1	chr11	100658478	100658488
OREG0440877	Mus musculus	N/A	TRANSCRIPTION FACTOR BINDING SITE	N/A	N/A	N/A	Bhlhe40	N/A	N/A	N/A	24194598	JASPAR	mm8	-1	chr11	100474568	100474578
OREG0440877	Mus musculus	N/A	TRANSCRIPTION FACTOR BINDING SITE	N/A	N/A	N/A	Bhlhe40	N/A	N/A	N/A	24194598	JASPAR	mm9	-1	chr11	100519792	100519802
OREG0440878	Mus musculus	N/A	TRANSCRIPTION FACTOR BINDING SITE	N/A	N/A	N/A	Bhlhe40	N/A	N/A	N/A	24194598	JASPAR	mm10	-1	chr11	100658496	100658506
OREG0440878	Mus musculus	N/A	TRANSCRIPTION FACTOR BINDING SITE	N/A	N/A	N/A	Bhlhe40	N/A	N/A	N/A	24194598	JASPAR	mm8	-1	chr11	100474586	100474596
OREG0440878	Mus musculus	N/A	TRANSCRIPTION FACTOR BINDING SITE	N/A	N/A	N/A	Bhlhe40	N/A	N/A	N/A	24194598	JASPAR	mm9	-1	chr11	100519810	100519820
OREG0440879	Mus musculus	N/A	TRANSCRIPTION FACTOR BINDING SITE	N/A	N/A	N/A	Bhlhe40	N/A	N/A	N/A	24194598	JASPAR	mm10	-1	chr15	79941756	79941766
OREG0440879	Mus musculus	N/A	TRANSCRIPTION FACTOR BINDING SITE	N/A	N/A	N/A	Bhlhe40	N/A	N/A	N/A	24194598	JASPAR	mm8	-1	chr15	79769011	79769021
OREG0440879	Mus musculus	N/A	TRANSCRIPTION FACTOR BINDING SITE	N/A	N/A	N/A	Bhlhe40	N/A	N/A	N/A	24194598	JASPAR	mm9	-1	chr15	79772186	79772196
OREG0440880	Mus musculus	N/A	TRANSCRIPTION FACTOR BINDING SITE	N/A	N/A	N/A	Bhlhe40	N/A	N/A	N/A	24194598	JASPAR	mm10	1	chr10	25275102	25275112
OREG0440880	Mus musculus	N/A	TRANSCRIPTION FACTOR BINDING SITE	N/A	N/A	N/A	Bhlhe40	N/A	N/A	N/A	24194598	JASPAR	mm8	1	chr10	24964518	24964528
OREG0440880	Mus musculus	N/A	TRANSCRIPTION FACTOR BINDING SITE	N/A	N/A	N/A	Bhlhe40	N/A	N/A	N/A	24194598	JASPAR	mm9	1	chr10	24994908	24994918
OREG0440881	Mus musculus	N/A	TRANSCRIPTION FACTOR BINDING SITE	N/A	N/A	N/A	Bhlhe40	N/A	N/A	N/A	24194598	JASPAR	mm10	-1	chr4	136618553	136618563
OREG0440881	Mus musculus	N/A	TRANSCRIPTION FACTOR BINDING SITE	N/A	N/A	N/A	Bhlhe40	N/A	N/A	N/A	24194598	JASPAR	mm8	-1	chr4	135890629	135890639
OREG0440881	Mus musculus	N/A	TRANSCRIPTION FACTOR BINDING SITE	N/A	N/A	N/A	Bhlhe40	N/A	N/A	N/A	24194598	JASPAR	mm9	-1	chr4	136174468	136174478
OREG0440882	Mus musculus	N/A	TRANSCRIPTION FACTOR BINDING SITE	N/A	N/A	N/A	Bhlhe40	N/A	N/A	N/A	24194598	JASPAR	mm10	-1	chr1	167641156	167641166
OREG0440882	Mus musculus	N/A	TRANSCRIPTION FACTOR BINDING SITE	N/A	N/A	N/A	Bhlhe40	N/A	N/A	N/A	24194598	JASPAR	mm8	-1	chr1	169477831	169477841
OREG0440882	Mus musculus	N/A	TRANSCRIPTION FACTOR BINDING SITE	N/A	N/A	N/A	Bhlhe40	N/A	N/A	N/A	24194598	JASPAR	mm9	-1	chr1	169571287	169571297
OREG0440883	Mus musculus	N/A	TRANSCRIPTION FACTOR BINDING SITE	N/A	N/A	N/A	Bhlhe40	N/A	N/A	N/A	24194598	JASPAR	mm10	1	chr14	74284077	74284087
OREG0440883	Mus musculus	N/A	TRANSCRIPTION FACTOR BINDING SITE	N/A	N/A	N/A	Bhlhe40	N/A	N/A	N/A	24194598	JASPAR	mm8	1	chr14	73018232	73018242
OREG0440883	Mus musculus	N/A	TRANSCRIPTION FACTOR BINDING SITE	N/A	N/A	N/A	Bhlhe40	N/A	N/A	N/A	24194598	JASPAR	mm9	1	chr14	74683884	74683894
OREG0440884	Mus musculus	N/A	TRANSCRIPTION FACTOR BINDING SITE	N/A	N/A	N/A	Bhlhe40	N/A	N/A	N/A	24194598	JASPAR	mm10	-1	chr13	51228250	51228260
OREG0440884	Mus musculus	N/A	TRANSCRIPTION FACTOR BINDING SITE	N/A	N/A	N/A	Bhlhe40	N/A	N/A	N/A	24194598	JASPAR	mm8	-1	chr13	51240747	51240757
OREG0440884	Mus musculus	N/A	TRANSCRIPTION FACTOR BINDING SITE	N/A	N/A	N/A	Bhlhe40	N/A	N/A	N/A	24194598	JASPAR	mm9	-1	chr13	51323619	51323629
OREG0440885	Mus musculus	N/A	TRANSCRIPTION FACTOR BINDING SITE	N/A	N/A	N/A	Bhlhe40	N/A	N/A	N/A	24194598	JASPAR	mm10	1	chr11	90377727	90377737
OREG0440885	Mus musculus	N/A	TRANSCRIPTION FACTOR BINDING SITE	N/A	N/A	N/A	Bhlhe40	N/A	N/A	N/A	24194598	JASPAR	mm8	1	chr11	90193817	90193827
OREG0440885	Mus musculus	N/A	TRANSCRIPTION FACTOR BINDING SITE	N/A	N/A	N/A	Bhlhe40	N/A	N/A	N/A	24194598	JASPAR	mm9	1	chr11	90239041	90239051
OREG0440886	Mus musculus	N/A	TRANSCRIPTION FACTOR BINDING SITE	N/A	N/A	N/A	Bhlhe40	N/A	N/A	N/A	24194598	JASPAR	mm10	1	chr11	90377747	90377757
OREG0440886	Mus musculus	N/A	TRANSCRIPTION FACTOR BINDING SITE	N/A	N/A	N/A	Bhlhe40	N/A	N/A	N/A	24194598	JASPAR	mm8	1	chr11	90193837	90193847
OREG0440886	Mus musculus	N/A	TRANSCRIPTION FACTOR BINDING SITE	N/A	N/A	N/A	Bhlhe40	N/A	N/A	N/A	24194598	JASPAR	mm9	1	chr11	90239061	90239071
OREG0440887	Mus musculus	N/A	TRANSCRIPTION FACTOR BINDING SITE	N/A	N/A	N/A	Bhlhe40	N/A	N/A	N/A	24194598	JASPAR	mm10	-1	chr8	11729864	11729874
OREG0440887	Mus musculus	N/A	TRANSCRIPTION FACTOR BINDING SITE	N/A	N/A	N/A	Bhlhe40	N/A	N/A	N/A	24194598	JASPAR	mm8	-1	chr8	11729836	11729846
OREG0440887	Mus musculus	N/A	TRANSCRIPTION FACTOR BINDING SITE	N/A	N/A	N/A	Bhlhe40	N/A	N/A	N/A	24194598	JASPAR	mm9	-1	chr8	11729864	11729874
OREG0440888	Mus musculus	N/A	TRANSCRIPTION FACTOR BINDING SITE	N/A	N/A	N/A	Bhlhe40	N/A	N/A	N/A	24194598	JASPAR	mm10	-1	chr5	68041053	68041063
OREG0440888	Mus musculus	N/A	TRANSCRIPTION FACTOR BINDING SITE	N/A	N/A	N/A	Bhlhe40	N/A	N/A	N/A	24194598	JASPAR	mm8	-1	chr5	68320188	68320198
OREG0440888	Mus musculus	N/A	TRANSCRIPTION FACTOR BINDING SITE	N/A	N/A	N/A	Bhlhe40	N/A	N/A	N/A	24194598	JASPAR	mm9	-1	chr5	68432292	68432302
OREG0440889	Mus musculus	N/A	TRANSCRIPTION FACTOR BINDING SITE	N/A	N/A	N/A	Bhlhe40	N/A	N/A	N/A	24194598	JASPAR	mm10	1	chr3	140732657	140732667
OREG0440889	Mus musculus	N/A	TRANSCRIPTION FACTOR BINDING SITE	N/A	N/A	N/A	Bhlhe40	N/A	N/A	N/A	24194598	JASPAR	mm8	1	chr3	140670044	140670054
OREG0440889	Mus musculus	N/A	TRANSCRIPTION FACTOR BINDING SITE	N/A	N/A	N/A	Bhlhe40	N/A	N/A	N/A	24194598	JASPAR	mm9	1	chr3	140395621	140395631
OREG0440890	Mus musculus	N/A	TRANSCRIPTION FACTOR BINDING SITE	N/A	N/A	N/A	Bhlhe40	N/A	N/A	N/A	24194598	JASPAR	mm10	1	chr1	125661905	125661915
OREG0440890	Mus musculus	N/A	TRANSCRIPTION FACTOR BINDING SITE	N/A	N/A	N/A	Bhlhe40	N/A	N/A	N/A	24194598	JASPAR	mm8	1	chr1	127489451	127489461
OREG0440890	Mus musculus	N/A	TRANSCRIPTION FACTOR BINDING SITE	N/A	N/A	N/A	Bhlhe40	N/A	N/A	N/A	24194598	JASPAR	mm9	1	chr1	127558482	127558492
OREG0440891	Mus musculus	N/A	TRANSCRIPTION FACTOR BINDING SITE	N/A	N/A	N/A	Bhlhe40	N/A	N/A	N/A	24194598	JASPAR	mm10	-1	chr10	82835096	82835106
OREG0440891	Mus musculus	N/A	TRANSCRIPTION FACTOR BINDING SITE	N/A	N/A	N/A	Bhlhe40	N/A	N/A	N/A	24194598	JASPAR	mm8	-1	chr10	82264895	82264905
OREG0440891	Mus musculus	N/A	TRANSCRIPTION FACTOR BINDING SITE	N/A	N/A	N/A	Bhlhe40	N/A	N/A	N/A	24194598	JASPAR	mm9	-1	chr10	82297841	82297851
OREG0440892	Mus musculus	N/A	TRANSCRIPTION FACTOR BINDING SITE	N/A	N/A	N/A	Bhlhe40	N/A	N/A	N/A	24194598	JASPAR	mm10	1	chr1	136637101	136637111
OREG0440892	Mus musculus	N/A	TRANSCRIPTION FACTOR BINDING SITE	N/A	N/A	N/A	Bhlhe40	N/A	N/A	N/A	24194598	JASPAR	mm8	1	chr1	138453512	138453522
OREG0440892	Mus musculus	N/A	TRANSCRIPTION FACTOR BINDING SITE	N/A	N/A	N/A	Bhlhe40	N/A	N/A	N/A	24194598	JASPAR	mm9	1	chr1	138533678	138533688
OREG0440893	Mus musculus	N/A	TRANSCRIPTION FACTOR BINDING SITE	N/A	N/A	N/A	Bhlhe40	N/A	N/A	N/A	24194598	JASPAR	mm10	-1	chr9	120559827	120559837
OREG0440893	Mus musculus	N/A	TRANSCRIPTION FACTOR BINDING SITE	N/A	N/A	N/A	Bhlhe40	N/A	N/A	N/A	24194598	JASPAR	mm8	-1	chr9	120408524	120408534
OREG0440893	Mus musculus	N/A	TRANSCRIPTION FACTOR BINDING SITE	N/A	N/A	N/A	Bhlhe40	N/A	N/A	N/A	24194598	JASPAR	mm9	-1	chr9	120468944	120468954
OREG0440894	Mus musculus	N/A	TRANSCRIPTION FACTOR BINDING SITE	N/A	N/A	N/A	Bhlhe40	N/A	N/A	N/A	24194598	JASPAR	mm10	1	chr10	86184230	86184240
OREG0440894	Mus musculus	N/A	TRANSCRIPTION FACTOR BINDING SITE	N/A	N/A	N/A	Bhlhe40	N/A	N/A	N/A	24194598	JASPAR	mm8	1	chr10	85614029	85614039
OREG0440894	Mus musculus	N/A	TRANSCRIPTION FACTOR BINDING SITE	N/A	N/A	N/A	Bhlhe40	N/A	N/A	N/A	24194598	JASPAR	mm9	1	chr10	85646975	85646985
OREG0440895	Mus musculus	N/A	TRANSCRIPTION FACTOR BINDING SITE	N/A	N/A	N/A	Bhlhe40	N/A	N/A	N/A	24194598	JASPAR	mm10	1	chr10	86184259	86184269
OREG0440895	Mus musculus	N/A	TRANSCRIPTION FACTOR BINDING SITE	N/A	N/A	N/A	Bhlhe40	N/A	N/A	N/A	24194598	JASPAR	mm8	1	chr10	85614058	85614068
OREG0440895	Mus musculus	N/A	TRANSCRIPTION FACTOR BINDING SITE	N/A	N/A	N/A	Bhlhe40	N/A	N/A	N/A	24194598	JASPAR	mm9	1	chr10	85647004	85647014
OREG0440896	Mus musculus	N/A	TRANSCRIPTION FACTOR BINDING SITE	N/A	N/A	N/A	Bhlhe40	N/A	N/A	N/A	24194598	JASPAR	mm10	-1	chr2	114244967	114244977
OREG0440896	Mus musculus	N/A	TRANSCRIPTION FACTOR BINDING SITE	N/A	N/A	N/A	Bhlhe40	N/A	N/A	N/A	24194598	JASPAR	mm8	-1	chr2	113936408	113936418
OREG0440896	Mus musculus	N/A	TRANSCRIPTION FACTOR BINDING SITE	N/A	N/A	N/A	Bhlhe40	N/A	N/A	N/A	24194598	JASPAR	mm9	-1	chr2	114070703	114070713
OREG0440897	Mus musculus	N/A	TRANSCRIPTION FACTOR BINDING SITE	N/A	N/A	N/A	Bhlhe40	N/A	N/A	N/A	24194598	JASPAR	mm10	-1	chr13	52703413	52703423
OREG0440897	Mus musculus	N/A	TRANSCRIPTION FACTOR BINDING SITE	N/A	N/A	N/A	Bhlhe40	N/A	N/A	N/A	24194598	JASPAR	mm8	-1	chr13	52715845	52715855
OREG0440897	Mus musculus	N/A	TRANSCRIPTION FACTOR BINDING SITE	N/A	N/A	N/A	Bhlhe40	N/A	N/A	N/A	24194598	JASPAR	mm9	-1	chr13	52798782	52798792
OREG0440898	Mus musculus	N/A	TRANSCRIPTION FACTOR BINDING SITE	N/A	N/A	N/A	Bhlhe40	N/A	N/A	N/A	24194598	JASPAR	mm10	-1	chr13	52703426	52703436
OREG0440898	Mus musculus	N/A	TRANSCRIPTION FACTOR BINDING SITE	N/A	N/A	N/A	Bhlhe40	N/A	N/A	N/A	24194598	JASPAR	mm8	-1	chr13	52715858	52715868
OREG0440898	Mus musculus	N/A	TRANSCRIPTION FACTOR BINDING SITE	N/A	N/A	N/A	Bhlhe40	N/A	N/A	N/A	24194598	JASPAR	mm9	-1	chr13	52798795	52798805
OREG0440899	Mus musculus	N/A	TRANSCRIPTION FACTOR BINDING SITE	N/A	N/A	N/A	Bhlhe40	N/A	N/A	N/A	24194598	JASPAR	mm10	1	chr6	83165720	83165730
OREG0440899	Mus musculus	N/A	TRANSCRIPTION FACTOR BINDING SITE	N/A	N/A	N/A	Bhlhe40	N/A	N/A	N/A	24194598	JASPAR	mm8	1	chr6	83131378	83131388
OREG0440899	Mus musculus	N/A	TRANSCRIPTION FACTOR BINDING SITE	N/A	N/A	N/A	Bhlhe40	N/A	N/A	N/A	24194598	JASPAR	mm9	1	chr6	83115714	83115724
OREG0440900	Mus musculus	N/A	TRANSCRIPTION FACTOR BINDING SITE	N/A	N/A	N/A	Bhlhe40	N/A	N/A	N/A	24194598	JASPAR	mm10	-1	chr16	87830296	87830306
OREG0440900	Mus musculus	N/A	TRANSCRIPTION FACTOR BINDING SITE	N/A	N/A	N/A	Bhlhe40	N/A	N/A	N/A	24194598	JASPAR	mm8	-1	chr16	87719517	87719527
OREG0440900	Mus musculus	N/A	TRANSCRIPTION FACTOR BINDING SITE	N/A	N/A	N/A	Bhlhe40	N/A	N/A	N/A	24194598	JASPAR	mm9	-1	chr16	87830541	87830551
OREG0440901	Mus musculus	N/A	TRANSCRIPTION FACTOR BINDING SITE	N/A	N/A	N/A	Bhlhe40	N/A	N/A	N/A	24194598	JASPAR	mm10	-1	chr19	20446446	20446456
OREG0440901	Mus musculus	N/A	TRANSCRIPTION FACTOR BINDING SITE	N/A	N/A	N/A	Bhlhe40	N/A	N/A	N/A	24194598	JASPAR	mm8	-1	chr19	20513543	20513553
OREG0440901	Mus musculus	N/A	TRANSCRIPTION FACTOR BINDING SITE	N/A	N/A	N/A	Bhlhe40	N/A	N/A	N/A	24194598	JASPAR	mm9	-1	chr19	20520936	20520946
OREG0440902	Mus musculus	N/A	TRANSCRIPTION FACTOR BINDING SITE	N/A	N/A	N/A	Bhlhe40	N/A	N/A	N/A	24194598	JASPAR	mm10	1	chr2	49377419	49377429
OREG0440902	Mus musculus	N/A	TRANSCRIPTION FACTOR BINDING SITE	N/A	N/A	N/A	Bhlhe40	N/A	N/A	N/A	24194598	JASPAR	mm8	1	chr2	49199428	49199438
OREG0440902	Mus musculus	N/A	TRANSCRIPTION FACTOR BINDING SITE	N/A	N/A	N/A	Bhlhe40	N/A	N/A	N/A	24194598	JASPAR	mm9	1	chr2	49232939	49232949
OREG0440903	Mus musculus	N/A	TRANSCRIPTION FACTOR BINDING SITE	N/A	N/A	N/A	Bhlhe40	N/A	N/A	N/A	24194598	JASPAR	mm10	1	chr2	49377474	49377484
OREG0440903	Mus musculus	N/A	TRANSCRIPTION FACTOR BINDING SITE	N/A	N/A	N/A	Bhlhe40	N/A	N/A	N/A	24194598	JASPAR	mm8	1	chr2	49199483	49199493
OREG0440903	Mus musculus	N/A	TRANSCRIPTION FACTOR BINDING SITE	N/A	N/A	N/A	Bhlhe40	N/A	N/A	N/A	24194598	JASPAR	mm9	1	chr2	49232994	49233004
OREG0440904	Mus musculus	N/A	TRANSCRIPTION FACTOR BINDING SITE	N/A	N/A	N/A	Bhlhe40	N/A	N/A	N/A	24194598	JASPAR	mm10	1	chr6	112982726	112982736
OREG0440904	Mus musculus	N/A	TRANSCRIPTION FACTOR BINDING SITE	N/A	N/A	N/A	Bhlhe40	N/A	N/A	N/A	24194598	JASPAR	mm8	1	chr6	112948503	112948513
OREG0440904	Mus musculus	N/A	TRANSCRIPTION FACTOR BINDING SITE	N/A	N/A	N/A	Bhlhe40	N/A	N/A	N/A	24194598	JASPAR	mm9	1	chr6	112932720	112932730
OREG0440905	Mus musculus	N/A	TRANSCRIPTION FACTOR BINDING SITE	N/A	N/A	N/A	Bhlhe40	N/A	N/A	N/A	24194598	JASPAR	mm10	-1	chr6	112982771	112982781
OREG0440905	Mus musculus	N/A	TRANSCRIPTION FACTOR BINDING SITE	N/A	N/A	N/A	Bhlhe40	N/A	N/A	N/A	24194598	JASPAR	mm8	-1	chr6	112948548	112948558
OREG0440905	Mus musculus	N/A	TRANSCRIPTION FACTOR BINDING SITE	N/A	N/A	N/A	Bhlhe40	N/A	N/A	N/A	24194598	JASPAR	mm9	-1	chr6	112932765	112932775
OREG0440906	Mus musculus	N/A	TRANSCRIPTION FACTOR BINDING SITE	N/A	N/A	N/A	Bhlhe40	N/A	N/A	N/A	24194598	JASPAR	mm10	-1	chr12	102030562	102030572
OREG0440906	Mus musculus	N/A	TRANSCRIPTION FACTOR BINDING SITE	N/A	N/A	N/A	Bhlhe40	N/A	N/A	N/A	24194598	JASPAR	mm8	-1	chr12	102431612	102431622
OREG0440906	Mus musculus	N/A	TRANSCRIPTION FACTOR BINDING SITE	N/A	N/A	N/A	Bhlhe40	N/A	N/A	N/A	24194598	JASPAR	mm9	-1	chr12	103268772	103268782
OREG0440907	Mus musculus	N/A	TRANSCRIPTION FACTOR BINDING SITE	N/A	N/A	N/A	Bhlhe40	N/A	N/A	N/A	24194598	JASPAR	mm10	-1	chrX	36318063	36318073
OREG0440907	Mus musculus	N/A	TRANSCRIPTION FACTOR BINDING SITE	N/A	N/A	N/A	Bhlhe40	N/A	N/A	N/A	24194598	JASPAR	mm8	-1	chrX	32749508	32749518
OREG0440907	Mus musculus	N/A	TRANSCRIPTION FACTOR BINDING SITE	N/A	N/A	N/A	Bhlhe40	N/A	N/A	N/A	24194598	JASPAR	mm9	-1	chrX	33858058	33858068
OREG0440908	Mus musculus	N/A	TRANSCRIPTION FACTOR BINDING SITE	N/A	N/A	N/A	Bhlhe40	N/A	N/A	N/A	24194598	JASPAR	mm10	-1	chr8	12635000	12635010
OREG0440908	Mus musculus	N/A	TRANSCRIPTION FACTOR BINDING SITE	N/A	N/A	N/A	Bhlhe40	N/A	N/A	N/A	24194598	JASPAR	mm8	-1	chr8	12634977	12634987
OREG0440908	Mus musculus	N/A	TRANSCRIPTION FACTOR BINDING SITE	N/A	N/A	N/A	Bhlhe40	N/A	N/A	N/A	24194598	JASPAR	mm9	-1	chr8	12635000	12635010
OREG0440909	Mus musculus	N/A	TRANSCRIPTION FACTOR BINDING SITE	N/A	N/A	N/A	Bhlhe40	N/A	N/A	N/A	24194598	JASPAR	mm10	-1	chr8	12635034	12635044
OREG0440909	Mus musculus	N/A	TRANSCRIPTION FACTOR BINDING SITE	N/A	N/A	N/A	Bhlhe40	N/A	N/A	N/A	24194598	JASPAR	mm8	-1	chr8	12635011	12635021
OREG0440909	Mus musculus	N/A	TRANSCRIPTION FACTOR BINDING SITE	N/A	N/A	N/A	Bhlhe40	N/A	N/A	N/A	24194598	JASPAR	mm9	-1	chr8	12635034	12635044
OREG0440910	Mus musculus	N/A	TRANSCRIPTION FACTOR BINDING SITE	N/A	N/A	N/A	Bhlhe40	N/A	N/A	N/A	24194598	JASPAR	mm10	-1	chr8	12635062	12635072
OREG0440910	Mus musculus	N/A	TRANSCRIPTION FACTOR BINDING SITE	N/A	N/A	N/A	Bhlhe40	N/A	N/A	N/A	24194598	JASPAR	mm8	-1	chr8	12635039	12635049
OREG0440910	Mus musculus	N/A	TRANSCRIPTION FACTOR BINDING SITE	N/A	N/A	N/A	Bhlhe40	N/A	N/A	N/A	24194598	JASPAR	mm9	-1	chr8	12635062	12635072
OREG0440911	Mus musculus	N/A	TRANSCRIPTION FACTOR BINDING SITE	N/A	N/A	N/A	Bhlhe40	N/A	N/A	N/A	24194598	JASPAR	mm10	1	chr11	63119021	63119031
OREG0440911	Mus musculus	N/A	TRANSCRIPTION FACTOR BINDING SITE	N/A	N/A	N/A	Bhlhe40	N/A	N/A	N/A	24194598	JASPAR	mm8	1	chr11	62935216	62935226
OREG0440911	Mus musculus	N/A	TRANSCRIPTION FACTOR BINDING SITE	N/A	N/A	N/A	Bhlhe40	N/A	N/A	N/A	24194598	JASPAR	mm9	1	chr11	62932523	62932533
OREG0440912	Mus musculus	N/A	TRANSCRIPTION FACTOR BINDING SITE	N/A	N/A	N/A	Bhlhe40	N/A	N/A	N/A	24194598	JASPAR	mm10	1	chr7	132223416	132223426
OREG0440912	Mus musculus	N/A	TRANSCRIPTION FACTOR BINDING SITE	N/A	N/A	N/A	Bhlhe40	N/A	N/A	N/A	24194598	JASPAR	mm8	1	chr7	132061759	132061769
OREG0440912	Mus musculus	N/A	TRANSCRIPTION FACTOR BINDING SITE	N/A	N/A	N/A	Bhlhe40	N/A	N/A	N/A	24194598	JASPAR	mm9	1	chr7	139415099	139415109
OREG0440913	Mus musculus	N/A	TRANSCRIPTION FACTOR BINDING SITE	N/A	N/A	N/A	Bhlhe40	N/A	N/A	N/A	24194598	JASPAR	mm10	1	chr5	116291239	116291249
OREG0440913	Mus musculus	N/A	TRANSCRIPTION FACTOR BINDING SITE	N/A	N/A	N/A	Bhlhe40	N/A	N/A	N/A	24194598	JASPAR	mm8	1	chr5	116552238	116552248
OREG0440913	Mus musculus	N/A	TRANSCRIPTION FACTOR BINDING SITE	N/A	N/A	N/A	Bhlhe40	N/A	N/A	N/A	24194598	JASPAR	mm9	1	chr5	116741248	116741258
OREG0440914	Mus musculus	N/A	TRANSCRIPTION FACTOR BINDING SITE	N/A	N/A	N/A	Bhlhe40	N/A	N/A	N/A	24194598	JASPAR	mm10	-1	chr4	129015877	129015887
OREG0440914	Mus musculus	N/A	TRANSCRIPTION FACTOR BINDING SITE	N/A	N/A	N/A	Bhlhe40	N/A	N/A	N/A	24194598	JASPAR	mm8	-1	chr4	128518181	128518191
OREG0440914	Mus musculus	N/A	TRANSCRIPTION FACTOR BINDING SITE	N/A	N/A	N/A	Bhlhe40	N/A	N/A	N/A	24194598	JASPAR	mm9	-1	chr4	128693121	128693131
OREG0440915	Mus musculus	N/A	TRANSCRIPTION FACTOR BINDING SITE	N/A	N/A	N/A	Bhlhe40	N/A	N/A	N/A	24194598	JASPAR	mm10	1	chr2	132611441	132611451
OREG0440915	Mus musculus	N/A	TRANSCRIPTION FACTOR BINDING SITE	N/A	N/A	N/A	Bhlhe40	N/A	N/A	N/A	24194598	JASPAR	mm8	1	chr2	132302882	132302892
OREG0440915	Mus musculus	N/A	TRANSCRIPTION FACTOR BINDING SITE	N/A	N/A	N/A	Bhlhe40	N/A	N/A	N/A	24194598	JASPAR	mm9	1	chr2	132437177	132437187
OREG0440916	Mus musculus	N/A	TRANSCRIPTION FACTOR BINDING SITE	N/A	N/A	N/A	Bhlhe40	N/A	N/A	N/A	24194598	JASPAR	mm10	1	chr14	16698482	16698492
OREG0440916	Mus musculus	N/A	TRANSCRIPTION FACTOR BINDING SITE	N/A	N/A	N/A	Bhlhe40	N/A	N/A	N/A	24194598	JASPAR	mm8	1	chr14	15491749	15491759
OREG0440916	Mus musculus	N/A	TRANSCRIPTION FACTOR BINDING SITE	N/A	N/A	N/A	Bhlhe40	N/A	N/A	N/A	24194598	JASPAR	mm9	1	chr14	17530996	17531006
OREG0440917	Mus musculus	N/A	TRANSCRIPTION FACTOR BINDING SITE	N/A	N/A	N/A	Bhlhe40	N/A	N/A	N/A	24194598	JASPAR	mm10	-1	chr11	111060235	111060245
OREG0440917	Mus musculus	N/A	TRANSCRIPTION FACTOR BINDING SITE	N/A	N/A	N/A	Bhlhe40	N/A	N/A	N/A	24194598	JASPAR	mm8	-1	chr11	110876325	110876335
OREG0440917	Mus musculus	N/A	TRANSCRIPTION FACTOR BINDING SITE	N/A	N/A	N/A	Bhlhe40	N/A	N/A	N/A	24194598	JASPAR	mm9	-1	chr11	110921549	110921559
OREG0440918	Mus musculus	N/A	TRANSCRIPTION FACTOR BINDING SITE	N/A	N/A	N/A	Bhlhe40	N/A	N/A	N/A	24194598	JASPAR	mm10	-1	chr1	39109798	39109808
OREG0440918	Mus musculus	N/A	TRANSCRIPTION FACTOR BINDING SITE	N/A	N/A	N/A	Bhlhe40	N/A	N/A	N/A	24194598	JASPAR	mm8	-1	chr1	39054344	39054354
OREG0440918	Mus musculus	N/A	TRANSCRIPTION FACTOR BINDING SITE	N/A	N/A	N/A	Bhlhe40	N/A	N/A	N/A	24194598	JASPAR	mm9	-1	chr1	39166643	39166653
OREG0440919	Mus musculus	N/A	TRANSCRIPTION FACTOR BINDING SITE	N/A	N/A	N/A	Bhlhe40	N/A	N/A	N/A	24194598	JASPAR	mm10	-1	chr1	39109810	39109820
OREG0440919	Mus musculus	N/A	TRANSCRIPTION FACTOR BINDING SITE	N/A	N/A	N/A	Bhlhe40	N/A	N/A	N/A	24194598	JASPAR	mm8	-1	chr1	39054356	39054366
OREG0440919	Mus musculus	N/A	TRANSCRIPTION FACTOR BINDING SITE	N/A	N/A	N/A	Bhlhe40	N/A	N/A	N/A	24194598	JASPAR	mm9	-1	chr1	39166655	39166665
OREG0440920	Mus musculus	N/A	TRANSCRIPTION FACTOR BINDING SITE	N/A	N/A	N/A	Bhlhe40	N/A	N/A	N/A	24194598	JASPAR	mm10	-1	chr13	32491652	32491662
OREG0440920	Mus musculus	N/A	TRANSCRIPTION FACTOR BINDING SITE	N/A	N/A	N/A	Bhlhe40	N/A	N/A	N/A	24194598	JASPAR	mm8	-1	chr13	32499117	32499127
OREG0440920	Mus musculus	N/A	TRANSCRIPTION FACTOR BINDING SITE	N/A	N/A	N/A	Bhlhe40	N/A	N/A	N/A	24194598	JASPAR	mm9	-1	chr13	32583521	32583531
OREG0440921	Mus musculus	N/A	TRANSCRIPTION FACTOR BINDING SITE	N/A	N/A	N/A	Bhlhe40	N/A	N/A	N/A	24194598	JASPAR	mm10	-1	chr9	27310273	27310283
OREG0440921	Mus musculus	N/A	TRANSCRIPTION FACTOR BINDING SITE	N/A	N/A	N/A	Bhlhe40	N/A	N/A	N/A	24194598	JASPAR	mm8	-1	chr9	27059719	27059729
OREG0440921	Mus musculus	N/A	TRANSCRIPTION FACTOR BINDING SITE	N/A	N/A	N/A	Bhlhe40	N/A	N/A	N/A	24194598	JASPAR	mm9	-1	chr9	27117858	27117868
OREG0440922	Mus musculus	N/A	TRANSCRIPTION FACTOR BINDING SITE	N/A	N/A	N/A	Bhlhe40	N/A	N/A	N/A	24194598	JASPAR	mm10	1	chr5	133433155	133433165
OREG0440922	Mus musculus	N/A	TRANSCRIPTION FACTOR BINDING SITE	N/A	N/A	N/A	Bhlhe40	N/A	N/A	N/A	24194598	JASPAR	mm8	1	chr5	133717782	133717792
OREG0440922	Mus musculus	N/A	TRANSCRIPTION FACTOR BINDING SITE	N/A	N/A	N/A	Bhlhe40	N/A	N/A	N/A	24194598	JASPAR	mm9	1	chr5	133909025	133909035
OREG0440923	Mus musculus	N/A	TRANSCRIPTION FACTOR BINDING SITE	N/A	N/A	N/A	Bhlhe40	N/A	N/A	N/A	24194598	JASPAR	mm10	-1	chr5	133433172	133433182
OREG0440923	Mus musculus	N/A	TRANSCRIPTION FACTOR BINDING SITE	N/A	N/A	N/A	Bhlhe40	N/A	N/A	N/A	24194598	JASPAR	mm8	-1	chr5	133717799	133717809
OREG0440923	Mus musculus	N/A	TRANSCRIPTION FACTOR BINDING SITE	N/A	N/A	N/A	Bhlhe40	N/A	N/A	N/A	24194598	JASPAR	mm9	-1	chr5	133909042	133909052
OREG0440924	Mus musculus	N/A	TRANSCRIPTION FACTOR BINDING SITE	N/A	N/A	N/A	Bhlhe40	N/A	N/A	N/A	24194598	JASPAR	mm10	1	chr4	24565107	24565117
OREG0440924	Mus musculus	N/A	TRANSCRIPTION FACTOR BINDING SITE	N/A	N/A	N/A	Bhlhe40	N/A	N/A	N/A	24194598	JASPAR	mm8	1	chr4	24655737	24655747
OREG0440924	Mus musculus	N/A	TRANSCRIPTION FACTOR BINDING SITE	N/A	N/A	N/A	Bhlhe40	N/A	N/A	N/A	24194598	JASPAR	mm9	1	chr4	24492254	24492264
OREG0440925	Mus musculus	N/A	TRANSCRIPTION FACTOR BINDING SITE	N/A	N/A	N/A	Bhlhe40	N/A	N/A	N/A	24194598	JASPAR	mm10	-1	chr4	24565134	24565144
OREG0440925	Mus musculus	N/A	TRANSCRIPTION FACTOR BINDING SITE	N/A	N/A	N/A	Bhlhe40	N/A	N/A	N/A	24194598	JASPAR	mm8	-1	chr4	24655764	24655774
OREG0440925	Mus musculus	N/A	TRANSCRIPTION FACTOR BINDING SITE	N/A	N/A	N/A	Bhlhe40	N/A	N/A	N/A	24194598	JASPAR	mm9	-1	chr4	24492281	24492291
OREG0440926	Mus musculus	N/A	TRANSCRIPTION FACTOR BINDING SITE	N/A	N/A	N/A	Bhlhe40	N/A	N/A	N/A	24194598	JASPAR	mm10	1	chr3	39988017	39988027
OREG0440926	Mus musculus	N/A	TRANSCRIPTION FACTOR BINDING SITE	N/A	N/A	N/A	Bhlhe40	N/A	N/A	N/A	24194598	JASPAR	mm8	1	chr3	40179566	40179576
OREG0440926	Mus musculus	N/A	TRANSCRIPTION FACTOR BINDING SITE	N/A	N/A	N/A	Bhlhe40	N/A	N/A	N/A	24194598	JASPAR	mm9	1	chr3	39886939	39886949
OREG0440927	Mus musculus	N/A	TRANSCRIPTION FACTOR BINDING SITE	N/A	N/A	N/A	Bhlhe40	N/A	N/A	N/A	24194598	JASPAR	mm10	-1	chr14	70625921	70625931
OREG0440927	Mus musculus	N/A	TRANSCRIPTION FACTOR BINDING SITE	N/A	N/A	N/A	Bhlhe40	N/A	N/A	N/A	24194598	JASPAR	mm8	-1	chr14	69361001	69361011
OREG0440927	Mus musculus	N/A	TRANSCRIPTION FACTOR BINDING SITE	N/A	N/A	N/A	Bhlhe40	N/A	N/A	N/A	24194598	JASPAR	mm9	-1	chr14	71025728	71025738
OREG0440928	Mus musculus	N/A	TRANSCRIPTION FACTOR BINDING SITE	N/A	N/A	N/A	Bhlhe40	N/A	N/A	N/A	24194598	JASPAR	mm10	1	chr18	74238728	74238738
OREG0440928	Mus musculus	N/A	TRANSCRIPTION FACTOR BINDING SITE	N/A	N/A	N/A	Bhlhe40	N/A	N/A	N/A	24194598	JASPAR	mm8	1	chr18	74364097	74364107
OREG0440928	Mus musculus	N/A	TRANSCRIPTION FACTOR BINDING SITE	N/A	N/A	N/A	Bhlhe40	N/A	N/A	N/A	24194598	JASPAR	mm9	1	chr18	74398382	74398392
OREG0440929	Mus musculus	N/A	TRANSCRIPTION FACTOR BINDING SITE	N/A	N/A	N/A	Bhlhe40	N/A	N/A	N/A	24194598	JASPAR	mm10	-1	chr8	88535559	88535569
OREG0440929	Mus musculus	N/A	TRANSCRIPTION FACTOR BINDING SITE	N/A	N/A	N/A	Bhlhe40	N/A	N/A	N/A	24194598	JASPAR	mm8	-1	chr8	91425664	91425674
OREG0440929	Mus musculus	N/A	TRANSCRIPTION FACTOR BINDING SITE	N/A	N/A	N/A	Bhlhe40	N/A	N/A	N/A	24194598	JASPAR	mm9	-1	chr8	91059458	91059468
OREG0440930	Mus musculus	N/A	TRANSCRIPTION FACTOR BINDING SITE	N/A	N/A	N/A	Bhlhe40	N/A	N/A	N/A	24194598	JASPAR	mm10	-1	chr8	35630206	35630216
OREG0440930	Mus musculus	N/A	TRANSCRIPTION FACTOR BINDING SITE	N/A	N/A	N/A	Bhlhe40	N/A	N/A	N/A	24194598	JASPAR	mm8	-1	chr8	37098723	37098733
OREG0440930	Mus musculus	N/A	TRANSCRIPTION FACTOR BINDING SITE	N/A	N/A	N/A	Bhlhe40	N/A	N/A	N/A	24194598	JASPAR	mm9	-1	chr8	36693260	36693270
OREG0440931	Mus musculus	N/A	TRANSCRIPTION FACTOR BINDING SITE	N/A	N/A	N/A	Bhlhe40	N/A	N/A	N/A	24194598	JASPAR	mm10	-1	chrX	9444230	9444240
OREG0440931	Mus musculus	N/A	TRANSCRIPTION FACTOR BINDING SITE	N/A	N/A	N/A	Bhlhe40	N/A	N/A	N/A	24194598	JASPAR	mm8	-1	chrX	8601189	8601199
OREG0440931	Mus musculus	N/A	TRANSCRIPTION FACTOR BINDING SITE	N/A	N/A	N/A	Bhlhe40	N/A	N/A	N/A	24194598	JASPAR	mm9	-1	chrX	9021356	9021366
OREG0440932	Mus musculus	N/A	TRANSCRIPTION FACTOR BINDING SITE	N/A	N/A	N/A	Bhlhe40	N/A	N/A	N/A	24194598	JASPAR	mm10	-1	chr7	34119025	34119035
OREG0440932	Mus musculus	N/A	TRANSCRIPTION FACTOR BINDING SITE	N/A	N/A	N/A	Bhlhe40	N/A	N/A	N/A	24194598	JASPAR	mm8	-1	chr7	33827785	33827795
OREG0440932	Mus musculus	N/A	TRANSCRIPTION FACTOR BINDING SITE	N/A	N/A	N/A	Bhlhe40	N/A	N/A	N/A	24194598	JASPAR	mm9	-1	chr7	34904044	34904054
OREG0440933	Mus musculus	N/A	TRANSCRIPTION FACTOR BINDING SITE	N/A	N/A	N/A	Bhlhe40	N/A	N/A	N/A	24194598	JASPAR	mm10	-1	chr15	26127317	26127327
OREG0440933	Mus musculus	N/A	TRANSCRIPTION FACTOR BINDING SITE	N/A	N/A	N/A	Bhlhe40	N/A	N/A	N/A	24194598	JASPAR	mm8	-1	chr15	26072042	26072052
OREG0440933	Mus musculus	N/A	TRANSCRIPTION FACTOR BINDING SITE	N/A	N/A	N/A	Bhlhe40	N/A	N/A	N/A	24194598	JASPAR	mm9	-1	chr15	26057072	26057082
OREG0440934	Mus musculus	N/A	TRANSCRIPTION FACTOR BINDING SITE	N/A	N/A	N/A	Bhlhe40	N/A	N/A	N/A	24194598	JASPAR	mm10	1	chr1	178902366	178902376
OREG0440934	Mus musculus	N/A	TRANSCRIPTION FACTOR BINDING SITE	N/A	N/A	N/A	Bhlhe40	N/A	N/A	N/A	24194598	JASPAR	mm8	1	chr1	180739041	180739051
OREG0440934	Mus musculus	N/A	TRANSCRIPTION FACTOR BINDING SITE	N/A	N/A	N/A	Bhlhe40	N/A	N/A	N/A	24194598	JASPAR	mm9	1	chr1	180832497	180832507
OREG0440935	Mus musculus	N/A	TRANSCRIPTION FACTOR BINDING SITE	N/A	N/A	N/A	Bhlhe40	N/A	N/A	N/A	24194598	JASPAR	mm10	1	chr1	178902386	178902396
OREG0440935	Mus musculus	N/A	TRANSCRIPTION FACTOR BINDING SITE	N/A	N/A	N/A	Bhlhe40	N/A	N/A	N/A	24194598	JASPAR	mm8	1	chr1	180739061	180739071
OREG0440935	Mus musculus	N/A	TRANSCRIPTION FACTOR BINDING SITE	N/A	N/A	N/A	Bhlhe40	N/A	N/A	N/A	24194598	JASPAR	mm9	1	chr1	180832517	180832527
OREG0440936	Mus musculus	N/A	TRANSCRIPTION FACTOR BINDING SITE	N/A	N/A	N/A	Bhlhe40	N/A	N/A	N/A	24194598	JASPAR	mm10	-1	chr5	113505848	113505858
OREG0440936	Mus musculus	N/A	TRANSCRIPTION FACTOR BINDING SITE	N/A	N/A	N/A	Bhlhe40	N/A	N/A	N/A	24194598	JASPAR	mm8	-1	chr5	113746151	113746161
OREG0440936	Mus musculus	N/A	TRANSCRIPTION FACTOR BINDING SITE	N/A	N/A	N/A	Bhlhe40	N/A	N/A	N/A	24194598	JASPAR	mm9	-1	chr5	113934868	113934878
OREG0440937	Mus musculus	N/A	TRANSCRIPTION FACTOR BINDING SITE	N/A	N/A	N/A	Bhlhe40	N/A	N/A	N/A	24194598	JASPAR	mm10	-1	chr11	46323651	46323661
OREG0440937	Mus musculus	N/A	TRANSCRIPTION FACTOR BINDING SITE	N/A	N/A	N/A	Bhlhe40	N/A	N/A	N/A	24194598	JASPAR	mm8	-1	chr11	46167074	46167084
OREG0440937	Mus musculus	N/A	TRANSCRIPTION FACTOR BINDING SITE	N/A	N/A	N/A	Bhlhe40	N/A	N/A	N/A	24194598	JASPAR	mm9	-1	chr11	46137153	46137163
OREG0440938	Mus musculus	N/A	TRANSCRIPTION FACTOR BINDING SITE	N/A	N/A	N/A	Bhlhe40	N/A	N/A	N/A	24194598	JASPAR	mm10	1	chr11	72220718	72220728
OREG0440938	Mus musculus	N/A	TRANSCRIPTION FACTOR BINDING SITE	N/A	N/A	N/A	Bhlhe40	N/A	N/A	N/A	24194598	JASPAR	mm8	1	chr11	72036913	72036923
OREG0440938	Mus musculus	N/A	TRANSCRIPTION FACTOR BINDING SITE	N/A	N/A	N/A	Bhlhe40	N/A	N/A	N/A	24194598	JASPAR	mm9	1	chr11	72034220	72034230
OREG0440939	Mus musculus	N/A	TRANSCRIPTION FACTOR BINDING SITE	N/A	N/A	N/A	Bhlhe40	N/A	N/A	N/A	24194598	JASPAR	mm10	-1	chr10	40414453	40414463
OREG0440939	Mus musculus	N/A	TRANSCRIPTION FACTOR BINDING SITE	N/A	N/A	N/A	Bhlhe40	N/A	N/A	N/A	24194598	JASPAR	mm8	-1	chr10	40103869	40103879
OREG0440939	Mus musculus	N/A	TRANSCRIPTION FACTOR BINDING SITE	N/A	N/A	N/A	Bhlhe40	N/A	N/A	N/A	24194598	JASPAR	mm9	-1	chr10	40134259	40134269
OREG0440940	Mus musculus	N/A	TRANSCRIPTION FACTOR BINDING SITE	N/A	N/A	N/A	Bhlhe40	N/A	N/A	N/A	24194598	JASPAR	mm10	1	chr10	43071365	43071375
OREG0440940	Mus musculus	N/A	TRANSCRIPTION FACTOR BINDING SITE	N/A	N/A	N/A	Bhlhe40	N/A	N/A	N/A	24194598	JASPAR	mm8	1	chr10	42759780	42759790
OREG0440940	Mus musculus	N/A	TRANSCRIPTION FACTOR BINDING SITE	N/A	N/A	N/A	Bhlhe40	N/A	N/A	N/A	24194598	JASPAR	mm9	1	chr10	42791171	42791181
OREG0440941	Mus musculus	N/A	TRANSCRIPTION FACTOR BINDING SITE	N/A	N/A	N/A	Bhlhe40	N/A	N/A	N/A	24194598	JASPAR	mm10	1	chr1	62242456	62242466
OREG0440941	Mus musculus	N/A	TRANSCRIPTION FACTOR BINDING SITE	N/A	N/A	N/A	Bhlhe40	N/A	N/A	N/A	24194598	JASPAR	mm8	1	chr1	62176732	62176742
OREG0440941	Mus musculus	N/A	TRANSCRIPTION FACTOR BINDING SITE	N/A	N/A	N/A	Bhlhe40	N/A	N/A	N/A	24194598	JASPAR	mm9	1	chr1	62289030	62289040
OREG0440942	Mus musculus	N/A	TRANSCRIPTION FACTOR BINDING SITE	N/A	N/A	N/A	Bhlhe40	N/A	N/A	N/A	24194598	JASPAR	mm10	1	chr11	108246953	108246963
OREG0440942	Mus musculus	N/A	TRANSCRIPTION FACTOR BINDING SITE	N/A	N/A	N/A	Bhlhe40	N/A	N/A	N/A	24194598	JASPAR	mm8	1	chr11	108063043	108063053
OREG0440942	Mus musculus	N/A	TRANSCRIPTION FACTOR BINDING SITE	N/A	N/A	N/A	Bhlhe40	N/A	N/A	N/A	24194598	JASPAR	mm9	1	chr11	108108267	108108277
OREG0440943	Mus musculus	N/A	TRANSCRIPTION FACTOR BINDING SITE	N/A	N/A	N/A	Bhlhe40	N/A	N/A	N/A	24194598	JASPAR	mm10	1	chr11	108246973	108246983
OREG0440943	Mus musculus	N/A	TRANSCRIPTION FACTOR BINDING SITE	N/A	N/A	N/A	Bhlhe40	N/A	N/A	N/A	24194598	JASPAR	mm8	1	chr11	108063063	108063073
OREG0440943	Mus musculus	N/A	TRANSCRIPTION FACTOR BINDING SITE	N/A	N/A	N/A	Bhlhe40	N/A	N/A	N/A	24194598	JASPAR	mm9	1	chr11	108108287	108108297
OREG0440944	Mus musculus	N/A	TRANSCRIPTION FACTOR BINDING SITE	N/A	N/A	N/A	Bhlhe40	N/A	N/A	N/A	24194598	JASPAR	mm10	1	chr1	151397769	151397779
OREG0440944	Mus musculus	N/A	TRANSCRIPTION FACTOR BINDING SITE	N/A	N/A	N/A	Bhlhe40	N/A	N/A	N/A	24194598	JASPAR	mm8	1	chr1	153159987	153159997
OREG0440944	Mus musculus	N/A	TRANSCRIPTION FACTOR BINDING SITE	N/A	N/A	N/A	Bhlhe40	N/A	N/A	N/A	24194598	JASPAR	mm9	1	chr1	153244899	153244909
OREG0440945	Mus musculus	N/A	TRANSCRIPTION FACTOR BINDING SITE	N/A	N/A	N/A	Bhlhe40	N/A	N/A	N/A	24194598	JASPAR	mm10	-1	chr2	155547816	155547826
OREG0440945	Mus musculus	N/A	TRANSCRIPTION FACTOR BINDING SITE	N/A	N/A	N/A	Bhlhe40	N/A	N/A	N/A	24194598	JASPAR	mm8	-1	chr2	155239257	155239267
OREG0440945	Mus musculus	N/A	TRANSCRIPTION FACTOR BINDING SITE	N/A	N/A	N/A	Bhlhe40	N/A	N/A	N/A	24194598	JASPAR	mm9	-1	chr2	155373552	155373562
OREG0440946	Mus musculus	N/A	TRANSCRIPTION FACTOR BINDING SITE	N/A	N/A	N/A	Bhlhe40	N/A	N/A	N/A	24194598	JASPAR	mm10	-1	chr2	155547844	155547854
OREG0440946	Mus musculus	N/A	TRANSCRIPTION FACTOR BINDING SITE	N/A	N/A	N/A	Bhlhe40	N/A	N/A	N/A	24194598	JASPAR	mm8	-1	chr2	155239285	155239295
OREG0440946	Mus musculus	N/A	TRANSCRIPTION FACTOR BINDING SITE	N/A	N/A	N/A	Bhlhe40	N/A	N/A	N/A	24194598	JASPAR	mm9	-1	chr2	155373580	155373590
OREG0440947	Mus musculus	N/A	TRANSCRIPTION FACTOR BINDING SITE	N/A	N/A	N/A	Bhlhe40	N/A	N/A	N/A	24194598	JASPAR	mm10	-1	chr14	29500846	29500856
OREG0440947	Mus musculus	N/A	TRANSCRIPTION FACTOR BINDING SITE	N/A	N/A	N/A	Bhlhe40	N/A	N/A	N/A	24194598	JASPAR	mm8	-1	chr14	28327857	28327867
OREG0440947	Mus musculus	N/A	TRANSCRIPTION FACTOR BINDING SITE	N/A	N/A	N/A	Bhlhe40	N/A	N/A	N/A	24194598	JASPAR	mm9	-1	chr14	30314032	30314042
OREG0440948	Mus musculus	N/A	TRANSCRIPTION FACTOR BINDING SITE	N/A	N/A	N/A	Bhlhe40	N/A	N/A	N/A	24194598	JASPAR	mm10	-1	chr2	5488336	5488346
OREG0440948	Mus musculus	N/A	TRANSCRIPTION FACTOR BINDING SITE	N/A	N/A	N/A	Bhlhe40	N/A	N/A	N/A	24194598	JASPAR	mm8	-1	chr2	5405608	5405618
OREG0440948	Mus musculus	N/A	TRANSCRIPTION FACTOR BINDING SITE	N/A	N/A	N/A	Bhlhe40	N/A	N/A	N/A	24194598	JASPAR	mm9	-1	chr2	5409382	5409392
OREG0440949	Mus musculus	N/A	TRANSCRIPTION FACTOR BINDING SITE	N/A	N/A	N/A	Bhlhe40	N/A	N/A	N/A	24194598	JASPAR	mm10	-1	chr2	5488358	5488368
OREG0440949	Mus musculus	N/A	TRANSCRIPTION FACTOR BINDING SITE	N/A	N/A	N/A	Bhlhe40	N/A	N/A	N/A	24194598	JASPAR	mm8	-1	chr2	5405630	5405640
OREG0440949	Mus musculus	N/A	TRANSCRIPTION FACTOR BINDING SITE	N/A	N/A	N/A	Bhlhe40	N/A	N/A	N/A	24194598	JASPAR	mm9	-1	chr2	5409404	5409414
OREG0440950	Mus musculus	N/A	TRANSCRIPTION FACTOR BINDING SITE	N/A	N/A	N/A	Bhlhe40	N/A	N/A	N/A	24194598	JASPAR	mm10	1	chr14	78380232	78380242
OREG0440950	Mus musculus	N/A	TRANSCRIPTION FACTOR BINDING SITE	N/A	N/A	N/A	Bhlhe40	N/A	N/A	N/A	24194598	JASPAR	mm8	1	chr14	77114387	77114397
OREG0440950	Mus musculus	N/A	TRANSCRIPTION FACTOR BINDING SITE	N/A	N/A	N/A	Bhlhe40	N/A	N/A	N/A	24194598	JASPAR	mm9	1	chr14	78780039	78780049
OREG0440951	Mus musculus	N/A	TRANSCRIPTION FACTOR BINDING SITE	N/A	N/A	N/A	Bhlhe40	N/A	N/A	N/A	24194598	JASPAR	mm10	-1	chr9	120993125	120993135
OREG0440951	Mus musculus	N/A	TRANSCRIPTION FACTOR BINDING SITE	N/A	N/A	N/A	Bhlhe40	N/A	N/A	N/A	24194598	JASPAR	mm8	-1	chr9	120841823	120841833
OREG0440951	Mus musculus	N/A	TRANSCRIPTION FACTOR BINDING SITE	N/A	N/A	N/A	Bhlhe40	N/A	N/A	N/A	24194598	JASPAR	mm9	-1	chr9	120902243	120902253
OREG0440952	Mus musculus	N/A	TRANSCRIPTION FACTOR BINDING SITE	N/A	N/A	N/A	Bhlhe40	N/A	N/A	N/A	24194598	JASPAR	mm10	-1	chr4	151009472	151009482
OREG0440952	Mus musculus	N/A	TRANSCRIPTION FACTOR BINDING SITE	N/A	N/A	N/A	Bhlhe40	N/A	N/A	N/A	24194598	JASPAR	mm8	-1	chr4	149853272	149853282
OREG0440952	Mus musculus	N/A	TRANSCRIPTION FACTOR BINDING SITE	N/A	N/A	N/A	Bhlhe40	N/A	N/A	N/A	24194598	JASPAR	mm9	-1	chr4	150383581	150383591
OREG0440953	Mus musculus	N/A	TRANSCRIPTION FACTOR BINDING SITE	N/A	N/A	N/A	Bhlhe40	N/A	N/A	N/A	24194598	JASPAR	mm10	-1	chr2	35378151	35378161
OREG0440953	Mus musculus	N/A	TRANSCRIPTION FACTOR BINDING SITE	N/A	N/A	N/A	Bhlhe40	N/A	N/A	N/A	24194598	JASPAR	mm8	-1	chr2	35200160	35200170
OREG0440953	Mus musculus	N/A	TRANSCRIPTION FACTOR BINDING SITE	N/A	N/A	N/A	Bhlhe40	N/A	N/A	N/A	24194598	JASPAR	mm9	-1	chr2	35233671	35233681
OREG0440954	Mus musculus	N/A	TRANSCRIPTION FACTOR BINDING SITE	N/A	N/A	N/A	Bhlhe40	N/A	N/A	N/A	24194598	JASPAR	mm10	1	chr9	13442233	13442243
OREG0440954	Mus musculus	N/A	TRANSCRIPTION FACTOR BINDING SITE	N/A	N/A	N/A	Bhlhe40	N/A	N/A	N/A	24194598	JASPAR	mm8	1	chr9	13191406	13191416
OREG0440954	Mus musculus	N/A	TRANSCRIPTION FACTOR BINDING SITE	N/A	N/A	N/A	Bhlhe40	N/A	N/A	N/A	24194598	JASPAR	mm9	1	chr9	13245453	13245463
OREG0440955	Mus musculus	N/A	TRANSCRIPTION FACTOR BINDING SITE	N/A	N/A	N/A	Bhlhe40	N/A	N/A	N/A	24194598	JASPAR	mm10	1	chr13	48018998	48019008
OREG0440955	Mus musculus	N/A	TRANSCRIPTION FACTOR BINDING SITE	N/A	N/A	N/A	Bhlhe40	N/A	N/A	N/A	24194598	JASPAR	mm8	1	chr13	48030935	48030945
OREG0440955	Mus musculus	N/A	TRANSCRIPTION FACTOR BINDING SITE	N/A	N/A	N/A	Bhlhe40	N/A	N/A	N/A	24194598	JASPAR	mm9	1	chr13	48114367	48114377
OREG0440956	Mus musculus	N/A	TRANSCRIPTION FACTOR BINDING SITE	N/A	N/A	N/A	Bhlhe40	N/A	N/A	N/A	24194598	JASPAR	mm10	1	chr13	90967997	90968007
OREG0440956	Mus musculus	N/A	TRANSCRIPTION FACTOR BINDING SITE	N/A	N/A	N/A	Bhlhe40	N/A	N/A	N/A	24194598	JASPAR	mm8	1	chr13	91442236	91442246
OREG0440956	Mus musculus	N/A	TRANSCRIPTION FACTOR BINDING SITE	N/A	N/A	N/A	Bhlhe40	N/A	N/A	N/A	24194598	JASPAR	mm9	1	chr13	91107602	91107612
OREG0440957	Mus musculus	N/A	TRANSCRIPTION FACTOR BINDING SITE	N/A	N/A	N/A	Bhlhe40	N/A	N/A	N/A	24194598	JASPAR	mm10	-1	chr18	82392303	82392313
OREG0440957	Mus musculus	N/A	TRANSCRIPTION FACTOR BINDING SITE	N/A	N/A	N/A	Bhlhe40	N/A	N/A	N/A	24194598	JASPAR	mm8	-1	chr18	82526731	82526741
OREG0440957	Mus musculus	N/A	TRANSCRIPTION FACTOR BINDING SITE	N/A	N/A	N/A	Bhlhe40	N/A	N/A	N/A	24194598	JASPAR	mm9	-1	chr18	82561695	82561705
OREG0440958	Mus musculus	N/A	TRANSCRIPTION FACTOR BINDING SITE	N/A	N/A	N/A	Bhlhe40	N/A	N/A	N/A	24194598	JASPAR	mm10	-1	chr11	50116225	50116235
OREG0440958	Mus musculus	N/A	TRANSCRIPTION FACTOR BINDING SITE	N/A	N/A	N/A	Bhlhe40	N/A	N/A	N/A	24194598	JASPAR	mm8	-1	chr11	49959648	49959658
OREG0440958	Mus musculus	N/A	TRANSCRIPTION FACTOR BINDING SITE	N/A	N/A	N/A	Bhlhe40	N/A	N/A	N/A	24194598	JASPAR	mm9	-1	chr11	49929727	49929737
OREG0440959	Mus musculus	N/A	TRANSCRIPTION FACTOR BINDING SITE	N/A	N/A	N/A	Bhlhe40	N/A	N/A	N/A	24194598	JASPAR	mm10	1	chr3	157711494	157711504
OREG0440959	Mus musculus	N/A	TRANSCRIPTION FACTOR BINDING SITE	N/A	N/A	N/A	Bhlhe40	N/A	N/A	N/A	24194598	JASPAR	mm8	1	chr3	157646787	157646797
OREG0440959	Mus musculus	N/A	TRANSCRIPTION FACTOR BINDING SITE	N/A	N/A	N/A	Bhlhe40	N/A	N/A	N/A	24194598	JASPAR	mm9	1	chr3	157374458	157374468
OREG0440960	Mus musculus	N/A	TRANSCRIPTION FACTOR BINDING SITE	N/A	N/A	N/A	Bhlhe40	N/A	N/A	N/A	24194598	JASPAR	mm10	-1	chr13	30001153	30001163
OREG0440960	Mus musculus	N/A	TRANSCRIPTION FACTOR BINDING SITE	N/A	N/A	N/A	Bhlhe40	N/A	N/A	N/A	24194598	JASPAR	mm8	-1	chr13	30008618	30008628
OREG0440960	Mus musculus	N/A	TRANSCRIPTION FACTOR BINDING SITE	N/A	N/A	N/A	Bhlhe40	N/A	N/A	N/A	24194598	JASPAR	mm9	-1	chr13	30093022	30093032
OREG0440961	Mus musculus	N/A	TRANSCRIPTION FACTOR BINDING SITE	N/A	N/A	N/A	Bhlhe40	N/A	N/A	N/A	24194598	JASPAR	mm10	-1	chr2	14766005	14766015
OREG0440961	Mus musculus	N/A	TRANSCRIPTION FACTOR BINDING SITE	N/A	N/A	N/A	Bhlhe40	N/A	N/A	N/A	24194598	JASPAR	mm8	-1	chr2	14683759	14683769
OREG0440961	Mus musculus	N/A	TRANSCRIPTION FACTOR BINDING SITE	N/A	N/A	N/A	Bhlhe40	N/A	N/A	N/A	24194598	JASPAR	mm9	-1	chr2	14687632	14687642
OREG0440962	Mus musculus	N/A	TRANSCRIPTION FACTOR BINDING SITE	N/A	N/A	N/A	Bhlhe40	N/A	N/A	N/A	24194598	JASPAR	mm10	1	chr2	14766044	14766054
OREG0440962	Mus musculus	N/A	TRANSCRIPTION FACTOR BINDING SITE	N/A	N/A	N/A	Bhlhe40	N/A	N/A	N/A	24194598	JASPAR	mm8	1	chr2	14683798	14683808
OREG0440962	Mus musculus	N/A	TRANSCRIPTION FACTOR BINDING SITE	N/A	N/A	N/A	Bhlhe40	N/A	N/A	N/A	24194598	JASPAR	mm9	1	chr2	14687671	14687681
OREG0440963	Mus musculus	N/A	TRANSCRIPTION FACTOR BINDING SITE	N/A	N/A	N/A	Bhlhe40	N/A	N/A	N/A	24194598	JASPAR	mm10	1	chr19	15424668	15424678
OREG0440963	Mus musculus	N/A	TRANSCRIPTION FACTOR BINDING SITE	N/A	N/A	N/A	Bhlhe40	N/A	N/A	N/A	24194598	JASPAR	mm8	1	chr19	15491687	15491697
OREG0440963	Mus musculus	N/A	TRANSCRIPTION FACTOR BINDING SITE	N/A	N/A	N/A	Bhlhe40	N/A	N/A	N/A	24194598	JASPAR	mm9	1	chr19	15499158	15499168
OREG0440964	Mus musculus	N/A	TRANSCRIPTION FACTOR BINDING SITE	N/A	N/A	N/A	Bhlhe40	N/A	N/A	N/A	24194598	JASPAR	mm10	1	chr19	15424682	15424692
OREG0440964	Mus musculus	N/A	TRANSCRIPTION FACTOR BINDING SITE	N/A	N/A	N/A	Bhlhe40	N/A	N/A	N/A	24194598	JASPAR	mm8	1	chr19	15491701	15491711
OREG0440964	Mus musculus	N/A	TRANSCRIPTION FACTOR BINDING SITE	N/A	N/A	N/A	Bhlhe40	N/A	N/A	N/A	24194598	JASPAR	mm9	1	chr19	15499172	15499182
OREG0440965	Mus musculus	N/A	TRANSCRIPTION FACTOR BINDING SITE	N/A	N/A	N/A	Bhlhe40	N/A	N/A	N/A	24194598	JASPAR	mm10	-1	chr7	112759846	112759856
OREG0440965	Mus musculus	N/A	TRANSCRIPTION FACTOR BINDING SITE	N/A	N/A	N/A	Bhlhe40	N/A	N/A	N/A	24194598	JASPAR	mm8	-1	chr7	112551027	112551037
OREG0440965	Mus musculus	N/A	TRANSCRIPTION FACTOR BINDING SITE	N/A	N/A	N/A	Bhlhe40	N/A	N/A	N/A	24194598	JASPAR	mm9	-1	chr7	119903360	119903370
OREG0440966	Mus musculus	N/A	TRANSCRIPTION FACTOR BINDING SITE	N/A	N/A	N/A	Bhlhe40	N/A	N/A	N/A	24194598	JASPAR	mm10	1	chr19	58078313	58078323
OREG0440966	Mus musculus	N/A	TRANSCRIPTION FACTOR BINDING SITE	N/A	N/A	N/A	Bhlhe40	N/A	N/A	N/A	24194598	JASPAR	mm8	1	chr19	58131563	58131573
OREG0440966	Mus musculus	N/A	TRANSCRIPTION FACTOR BINDING SITE	N/A	N/A	N/A	Bhlhe40	N/A	N/A	N/A	24194598	JASPAR	mm9	1	chr19	58152803	58152813
OREG0440967	Mus musculus	N/A	TRANSCRIPTION FACTOR BINDING SITE	N/A	N/A	N/A	Bhlhe40	N/A	N/A	N/A	24194598	JASPAR	mm10	-1	chr4	56942891	56942901
OREG0440967	Mus musculus	N/A	TRANSCRIPTION FACTOR BINDING SITE	N/A	N/A	N/A	Bhlhe40	N/A	N/A	N/A	24194598	JASPAR	mm8	-1	chr4	57036945	57036955
OREG0440967	Mus musculus	N/A	TRANSCRIPTION FACTOR BINDING SITE	N/A	N/A	N/A	Bhlhe40	N/A	N/A	N/A	24194598	JASPAR	mm9	-1	chr4	56955763	56955773
OREG0440968	Mus musculus	N/A	TRANSCRIPTION FACTOR BINDING SITE	N/A	N/A	N/A	Bhlhe40	N/A	N/A	N/A	24194598	JASPAR	mm10	1	chr9	34548107	34548117
OREG0440968	Mus musculus	N/A	TRANSCRIPTION FACTOR BINDING SITE	N/A	N/A	N/A	Bhlhe40	N/A	N/A	N/A	24194598	JASPAR	mm8	1	chr9	34297778	34297788
OREG0440968	Mus musculus	N/A	TRANSCRIPTION FACTOR BINDING SITE	N/A	N/A	N/A	Bhlhe40	N/A	N/A	N/A	24194598	JASPAR	mm9	1	chr9	34355692	34355702
OREG0440969	Mus musculus	N/A	TRANSCRIPTION FACTOR BINDING SITE	N/A	N/A	N/A	Bhlhe40	N/A	N/A	N/A	24194598	JASPAR	mm10	1	chr18	42865632	42865642
OREG0440969	Mus musculus	N/A	TRANSCRIPTION FACTOR BINDING SITE	N/A	N/A	N/A	Bhlhe40	N/A	N/A	N/A	24194598	JASPAR	mm8	1	chr18	42991605	42991615
OREG0440969	Mus musculus	N/A	TRANSCRIPTION FACTOR BINDING SITE	N/A	N/A	N/A	Bhlhe40	N/A	N/A	N/A	24194598	JASPAR	mm9	1	chr18	43025286	43025296
OREG0440970	Mus musculus	N/A	TRANSCRIPTION FACTOR BINDING SITE	N/A	N/A	N/A	Bhlhe40	N/A	N/A	N/A	24194598	JASPAR	mm10	1	chr11	107386103	107386113
OREG0440970	Mus musculus	N/A	TRANSCRIPTION FACTOR BINDING SITE	N/A	N/A	N/A	Bhlhe40	N/A	N/A	N/A	24194598	JASPAR	mm8	1	chr11	107202193	107202203
OREG0440970	Mus musculus	N/A	TRANSCRIPTION FACTOR BINDING SITE	N/A	N/A	N/A	Bhlhe40	N/A	N/A	N/A	24194598	JASPAR	mm9	1	chr11	107247417	107247427
OREG0440971	Mus musculus	N/A	TRANSCRIPTION FACTOR BINDING SITE	N/A	N/A	N/A	Bhlhe40	N/A	N/A	N/A	24194598	JASPAR	mm10	-1	chr4	151875302	151875312
OREG0440971	Mus musculus	N/A	TRANSCRIPTION FACTOR BINDING SITE	N/A	N/A	N/A	Bhlhe40	N/A	N/A	N/A	24194598	JASPAR	mm8	-1	chr4	150719102	150719112
OREG0440971	Mus musculus	N/A	TRANSCRIPTION FACTOR BINDING SITE	N/A	N/A	N/A	Bhlhe40	N/A	N/A	N/A	24194598	JASPAR	mm9	-1	chr4	151249411	151249421
OREG0440972	Mus musculus	N/A	TRANSCRIPTION FACTOR BINDING SITE	N/A	N/A	N/A	Bhlhe40	N/A	N/A	N/A	24194598	JASPAR	mm10	1	chr4	151875335	151875345
OREG0440972	Mus musculus	N/A	TRANSCRIPTION FACTOR BINDING SITE	N/A	N/A	N/A	Bhlhe40	N/A	N/A	N/A	24194598	JASPAR	mm8	1	chr4	150719135	150719145
OREG0440972	Mus musculus	N/A	TRANSCRIPTION FACTOR BINDING SITE	N/A	N/A	N/A	Bhlhe40	N/A	N/A	N/A	24194598	JASPAR	mm9	1	chr4	151249444	151249454
OREG0440973	Mus musculus	N/A	TRANSCRIPTION FACTOR BINDING SITE	N/A	N/A	N/A	Bhlhe40	N/A	N/A	N/A	24194598	JASPAR	mm10	1	chr3	137011073	137011083
OREG0440973	Mus musculus	N/A	TRANSCRIPTION FACTOR BINDING SITE	N/A	N/A	N/A	Bhlhe40	N/A	N/A	N/A	24194598	JASPAR	mm8	1	chr3	136948460	136948470
OREG0440973	Mus musculus	N/A	TRANSCRIPTION FACTOR BINDING SITE	N/A	N/A	N/A	Bhlhe40	N/A	N/A	N/A	24194598	JASPAR	mm9	1	chr3	136674037	136674047
OREG0440974	Mus musculus	N/A	TRANSCRIPTION FACTOR BINDING SITE	N/A	N/A	N/A	Bhlhe40	N/A	N/A	N/A	24194598	JASPAR	mm10	-1	chr3	137011112	137011122
OREG0440974	Mus musculus	N/A	TRANSCRIPTION FACTOR BINDING SITE	N/A	N/A	N/A	Bhlhe40	N/A	N/A	N/A	24194598	JASPAR	mm8	-1	chr3	136948499	136948509
OREG0440974	Mus musculus	N/A	TRANSCRIPTION FACTOR BINDING SITE	N/A	N/A	N/A	Bhlhe40	N/A	N/A	N/A	24194598	JASPAR	mm9	-1	chr3	136674076	136674086
OREG0440975	Mus musculus	N/A	TRANSCRIPTION FACTOR BINDING SITE	N/A	N/A	N/A	Bhlhe40	N/A	N/A	N/A	24194598	JASPAR	mm10	1	chr3	137011135	137011145
OREG0440975	Mus musculus	N/A	TRANSCRIPTION FACTOR BINDING SITE	N/A	N/A	N/A	Bhlhe40	N/A	N/A	N/A	24194598	JASPAR	mm8	1	chr3	136948522	136948532
OREG0440975	Mus musculus	N/A	TRANSCRIPTION FACTOR BINDING SITE	N/A	N/A	N/A	Bhlhe40	N/A	N/A	N/A	24194598	JASPAR	mm9	1	chr3	136674099	136674109
OREG0440976	Mus musculus	N/A	TRANSCRIPTION FACTOR BINDING SITE	N/A	N/A	N/A	Bhlhe40	N/A	N/A	N/A	24194598	JASPAR	mm10	1	chr2	49381248	49381258
OREG0440976	Mus musculus	N/A	TRANSCRIPTION FACTOR BINDING SITE	N/A	N/A	N/A	Bhlhe40	N/A	N/A	N/A	24194598	JASPAR	mm8	1	chr2	49203257	49203267
OREG0440976	Mus musculus	N/A	TRANSCRIPTION FACTOR BINDING SITE	N/A	N/A	N/A	Bhlhe40	N/A	N/A	N/A	24194598	JASPAR	mm9	1	chr2	49236768	49236778
OREG0440977	Mus musculus	N/A	TRANSCRIPTION FACTOR BINDING SITE	N/A	N/A	N/A	Bhlhe40	N/A	N/A	N/A	24194598	JASPAR	mm10	-1	chr6	5196371	5196381
OREG0440977	Mus musculus	N/A	TRANSCRIPTION FACTOR BINDING SITE	N/A	N/A	N/A	Bhlhe40	N/A	N/A	N/A	24194598	JASPAR	mm8	-1	chr6	5146371	5146381
OREG0440977	Mus musculus	N/A	TRANSCRIPTION FACTOR BINDING SITE	N/A	N/A	N/A	Bhlhe40	N/A	N/A	N/A	24194598	JASPAR	mm9	-1	chr6	5146371	5146381
OREG0440978	Mus musculus	N/A	TRANSCRIPTION FACTOR BINDING SITE	N/A	N/A	N/A	Bhlhe40	N/A	N/A	N/A	24194598	JASPAR	mm10	-1	chr6	5196389	5196399
OREG0440978	Mus musculus	N/A	TRANSCRIPTION FACTOR BINDING SITE	N/A	N/A	N/A	Bhlhe40	N/A	N/A	N/A	24194598	JASPAR	mm8	-1	chr6	5146389	5146399
OREG0440978	Mus musculus	N/A	TRANSCRIPTION FACTOR BINDING SITE	N/A	N/A	N/A	Bhlhe40	N/A	N/A	N/A	24194598	JASPAR	mm9	-1	chr6	5146389	5146399
OREG0440979	Mus musculus	N/A	TRANSCRIPTION FACTOR BINDING SITE	N/A	N/A	N/A	Bhlhe40	N/A	N/A	N/A	24194598	JASPAR	mm10	-1	chr3	42663014	42663024
OREG0440979	Mus musculus	N/A	TRANSCRIPTION FACTOR BINDING SITE	N/A	N/A	N/A	Bhlhe40	N/A	N/A	N/A	24194598	JASPAR	mm8	-1	chr3	42759563	42759573
OREG0440979	Mus musculus	N/A	TRANSCRIPTION FACTOR BINDING SITE	N/A	N/A	N/A	Bhlhe40	N/A	N/A	N/A	24194598	JASPAR	mm9	-1	chr3	42466936	42466946
OREG0440980	Mus musculus	N/A	TRANSCRIPTION FACTOR BINDING SITE	N/A	N/A	N/A	Bhlhe40	N/A	N/A	N/A	24194598	JASPAR	mm10	-1	chr3	42663044	42663054
OREG0440980	Mus musculus	N/A	TRANSCRIPTION FACTOR BINDING SITE	N/A	N/A	N/A	Bhlhe40	N/A	N/A	N/A	24194598	JASPAR	mm8	-1	chr3	42759593	42759603
OREG0440980	Mus musculus	N/A	TRANSCRIPTION FACTOR BINDING SITE	N/A	N/A	N/A	Bhlhe40	N/A	N/A	N/A	24194598	JASPAR	mm9	-1	chr3	42466966	42466976
OREG0440981	Mus musculus	N/A	TRANSCRIPTION FACTOR BINDING SITE	N/A	N/A	N/A	Bhlhe40	N/A	N/A	N/A	24194598	JASPAR	mm10	-1	chr3	131471387	131471397
OREG0440981	Mus musculus	N/A	TRANSCRIPTION FACTOR BINDING SITE	N/A	N/A	N/A	Bhlhe40	N/A	N/A	N/A	24194598	JASPAR	mm8	-1	chr3	131408693	131408703
OREG0440981	Mus musculus	N/A	TRANSCRIPTION FACTOR BINDING SITE	N/A	N/A	N/A	Bhlhe40	N/A	N/A	N/A	24194598	JASPAR	mm9	-1	chr3	131134351	131134361
OREG0440982	Mus musculus	N/A	TRANSCRIPTION FACTOR BINDING SITE	N/A	N/A	N/A	Bhlhe40	N/A	N/A	N/A	24194598	JASPAR	mm10	1	chr9	98217598	98217608
OREG0440982	Mus musculus	N/A	TRANSCRIPTION FACTOR BINDING SITE	N/A	N/A	N/A	Bhlhe40	N/A	N/A	N/A	24194598	JASPAR	mm8	1	chr9	98026950	98026960
OREG0440982	Mus musculus	N/A	TRANSCRIPTION FACTOR BINDING SITE	N/A	N/A	N/A	Bhlhe40	N/A	N/A	N/A	24194598	JASPAR	mm9	1	chr9	98118017	98118027
OREG0440983	Mus musculus	N/A	TRANSCRIPTION FACTOR BINDING SITE	N/A	N/A	N/A	Bhlhe40	N/A	N/A	N/A	24194598	JASPAR	mm10	-1	chr9	98217638	98217648
OREG0440983	Mus musculus	N/A	TRANSCRIPTION FACTOR BINDING SITE	N/A	N/A	N/A	Bhlhe40	N/A	N/A	N/A	24194598	JASPAR	mm8	-1	chr9	98026990	98027000
OREG0440983	Mus musculus	N/A	TRANSCRIPTION FACTOR BINDING SITE	N/A	N/A	N/A	Bhlhe40	N/A	N/A	N/A	24194598	JASPAR	mm9	-1	chr9	98118057	98118067
OREG0440984	Mus musculus	N/A	TRANSCRIPTION FACTOR BINDING SITE	N/A	N/A	N/A	Bhlhe40	N/A	N/A	N/A	24194598	JASPAR	mm10	1	chr7	75174145	75174155
OREG0440984	Mus musculus	N/A	TRANSCRIPTION FACTOR BINDING SITE	N/A	N/A	N/A	Bhlhe40	N/A	N/A	N/A	24194598	JASPAR	mm8	1	chr7	75047658	75047668
OREG0440984	Mus musculus	N/A	TRANSCRIPTION FACTOR BINDING SITE	N/A	N/A	N/A	Bhlhe40	N/A	N/A	N/A	24194598	JASPAR	mm9	1	chr7	82319031	82319041
OREG0440985	Mus musculus	N/A	TRANSCRIPTION FACTOR BINDING SITE	N/A	N/A	N/A	Bhlhe40	N/A	N/A	N/A	24194598	JASPAR	mm10	1	chr18	30619885	30619895
OREG0440985	Mus musculus	N/A	TRANSCRIPTION FACTOR BINDING SITE	N/A	N/A	N/A	Bhlhe40	N/A	N/A	N/A	24194598	JASPAR	mm8	1	chr18	30762895	30762905
OREG0440985	Mus musculus	N/A	TRANSCRIPTION FACTOR BINDING SITE	N/A	N/A	N/A	Bhlhe40	N/A	N/A	N/A	24194598	JASPAR	mm9	1	chr18	30779539	30779549
OREG0440986	Mus musculus	N/A	TRANSCRIPTION FACTOR BINDING SITE	N/A	N/A	N/A	Bhlhe40	N/A	N/A	N/A	24194598	JASPAR	mm10	-1	chr10	23108823	23108833
OREG0440986	Mus musculus	N/A	TRANSCRIPTION FACTOR BINDING SITE	N/A	N/A	N/A	Bhlhe40	N/A	N/A	N/A	24194598	JASPAR	mm8	-1	chr10	22798239	22798249
OREG0440986	Mus musculus	N/A	TRANSCRIPTION FACTOR BINDING SITE	N/A	N/A	N/A	Bhlhe40	N/A	N/A	N/A	24194598	JASPAR	mm9	-1	chr10	22828629	22828639
OREG0440987	Mus musculus	N/A	TRANSCRIPTION FACTOR BINDING SITE	N/A	N/A	N/A	Bhlhe40	N/A	N/A	N/A	24194598	JASPAR	mm10	1	chr5	8157647	8157657
OREG0440987	Mus musculus	N/A	TRANSCRIPTION FACTOR BINDING SITE	N/A	N/A	N/A	Bhlhe40	N/A	N/A	N/A	24194598	JASPAR	mm8	1	chr5	8163653	8163663
OREG0440987	Mus musculus	N/A	TRANSCRIPTION FACTOR BINDING SITE	N/A	N/A	N/A	Bhlhe40	N/A	N/A	N/A	24194598	JASPAR	mm9	1	chr5	8157647	8157657
OREG0440988	Mus musculus	N/A	TRANSCRIPTION FACTOR BINDING SITE	N/A	N/A	N/A	Bhlhe40	N/A	N/A	N/A	24194598	JASPAR	mm10	-1	chr5	91103540	91103550
OREG0440988	Mus musculus	N/A	TRANSCRIPTION FACTOR BINDING SITE	N/A	N/A	N/A	Bhlhe40	N/A	N/A	N/A	24194598	JASPAR	mm8	-1	chr5	92178740	92178750
OREG0440988	Mus musculus	N/A	TRANSCRIPTION FACTOR BINDING SITE	N/A	N/A	N/A	Bhlhe40	N/A	N/A	N/A	24194598	JASPAR	mm9	-1	chr5	91532566	91532576
OREG0440989	Mus musculus	N/A	TRANSCRIPTION FACTOR BINDING SITE	N/A	N/A	N/A	Bhlhe40	N/A	N/A	N/A	24194598	JASPAR	mm10	-1	chr1	137617926	137617936
OREG0440989	Mus musculus	N/A	TRANSCRIPTION FACTOR BINDING SITE	N/A	N/A	N/A	Bhlhe40	N/A	N/A	N/A	24194598	JASPAR	mm8	-1	chr1	139434337	139434347
OREG0440989	Mus musculus	N/A	TRANSCRIPTION FACTOR BINDING SITE	N/A	N/A	N/A	Bhlhe40	N/A	N/A	N/A	24194598	JASPAR	mm9	-1	chr1	139514503	139514513
OREG0440990	Mus musculus	N/A	TRANSCRIPTION FACTOR BINDING SITE	N/A	N/A	N/A	Bhlhe40	N/A	N/A	N/A	24194598	JASPAR	mm10	1	chr9	69230033	69230043
OREG0440990	Mus musculus	N/A	TRANSCRIPTION FACTOR BINDING SITE	N/A	N/A	N/A	Bhlhe40	N/A	N/A	N/A	24194598	JASPAR	mm8	1	chr9	69029197	69029207
OREG0440990	Mus musculus	N/A	TRANSCRIPTION FACTOR BINDING SITE	N/A	N/A	N/A	Bhlhe40	N/A	N/A	N/A	24194598	JASPAR	mm9	1	chr9	69077840	69077850
OREG0440991	Mus musculus	N/A	TRANSCRIPTION FACTOR BINDING SITE	N/A	N/A	N/A	Bhlhe40	N/A	N/A	N/A	24194598	JASPAR	mm10	-1	chr19	30353470	30353480
OREG0440991	Mus musculus	N/A	TRANSCRIPTION FACTOR BINDING SITE	N/A	N/A	N/A	Bhlhe40	N/A	N/A	N/A	24194598	JASPAR	mm8	-1	chr19	30419467	30419477
OREG0440991	Mus musculus	N/A	TRANSCRIPTION FACTOR BINDING SITE	N/A	N/A	N/A	Bhlhe40	N/A	N/A	N/A	24194598	JASPAR	mm9	-1	chr19	30427960	30427970
OREG0440992	Mus musculus	N/A	TRANSCRIPTION FACTOR BINDING SITE	N/A	N/A	N/A	Bhlhe40	N/A	N/A	N/A	24194598	JASPAR	mm10	-1	chr11	77172212	77172222
OREG0440992	Mus musculus	N/A	TRANSCRIPTION FACTOR BINDING SITE	N/A	N/A	N/A	Bhlhe40	N/A	N/A	N/A	24194598	JASPAR	mm8	-1	chr11	76988407	76988417
OREG0440992	Mus musculus	N/A	TRANSCRIPTION FACTOR BINDING SITE	N/A	N/A	N/A	Bhlhe40	N/A	N/A	N/A	24194598	JASPAR	mm9	-1	chr11	76985714	76985724
OREG0440993	Mus musculus	N/A	TRANSCRIPTION FACTOR BINDING SITE	N/A	N/A	N/A	Bhlhe40	N/A	N/A	N/A	24194598	JASPAR	mm10	1	chr16	44468233	44468243
OREG0440993	Mus musculus	N/A	TRANSCRIPTION FACTOR BINDING SITE	N/A	N/A	N/A	Bhlhe40	N/A	N/A	N/A	24194598	JASPAR	mm8	1	chr16	44387565	44387575
OREG0440993	Mus musculus	N/A	TRANSCRIPTION FACTOR BINDING SITE	N/A	N/A	N/A	Bhlhe40	N/A	N/A	N/A	24194598	JASPAR	mm9	1	chr16	44468346	44468356
OREG0440994	Mus musculus	N/A	TRANSCRIPTION FACTOR BINDING SITE	N/A	N/A	N/A	Bhlhe40	N/A	N/A	N/A	24194598	JASPAR	mm10	-1	chr3	84325030	84325040
OREG0440994	Mus musculus	N/A	TRANSCRIPTION FACTOR BINDING SITE	N/A	N/A	N/A	Bhlhe40	N/A	N/A	N/A	24194598	JASPAR	mm8	-1	chr3	84410957	84410967
OREG0440994	Mus musculus	N/A	TRANSCRIPTION FACTOR BINDING SITE	N/A	N/A	N/A	Bhlhe40	N/A	N/A	N/A	24194598	JASPAR	mm9	-1	chr3	84128952	84128962
OREG0440995	Mus musculus	N/A	TRANSCRIPTION FACTOR BINDING SITE	N/A	N/A	N/A	Bhlhe40	N/A	N/A	N/A	24194598	JASPAR	mm10	-1	chr8	34301012	34301022
OREG0440995	Mus musculus	N/A	TRANSCRIPTION FACTOR BINDING SITE	N/A	N/A	N/A	Bhlhe40	N/A	N/A	N/A	24194598	JASPAR	mm8	-1	chr8	35769529	35769539
OREG0440995	Mus musculus	N/A	TRANSCRIPTION FACTOR BINDING SITE	N/A	N/A	N/A	Bhlhe40	N/A	N/A	N/A	24194598	JASPAR	mm9	-1	chr8	35364066	35364076
OREG0440996	Mus musculus	N/A	TRANSCRIPTION FACTOR BINDING SITE	N/A	N/A	N/A	Bhlhe40	N/A	N/A	N/A	24194598	JASPAR	mm10	-1	chr6	64974223	64974233
OREG0440996	Mus musculus	N/A	TRANSCRIPTION FACTOR BINDING SITE	N/A	N/A	N/A	Bhlhe40	N/A	N/A	N/A	24194598	JASPAR	mm8	-1	chr6	64903801	64903811
OREG0440996	Mus musculus	N/A	TRANSCRIPTION FACTOR BINDING SITE	N/A	N/A	N/A	Bhlhe40	N/A	N/A	N/A	24194598	JASPAR	mm9	-1	chr6	64924217	64924227
OREG0440997	Mus musculus	N/A	TRANSCRIPTION FACTOR BINDING SITE	N/A	N/A	N/A	Bhlhe40	N/A	N/A	N/A	24194598	JASPAR	mm10	1	chr11	4942164	4942174
OREG0440997	Mus musculus	N/A	TRANSCRIPTION FACTOR BINDING SITE	N/A	N/A	N/A	Bhlhe40	N/A	N/A	N/A	24194598	JASPAR	mm8	1	chr11	4842167	4842177
OREG0440997	Mus musculus	N/A	TRANSCRIPTION FACTOR BINDING SITE	N/A	N/A	N/A	Bhlhe40	N/A	N/A	N/A	24194598	JASPAR	mm9	1	chr11	4842167	4842177
OREG0440998	Mus musculus	N/A	TRANSCRIPTION FACTOR BINDING SITE	N/A	N/A	N/A	Bhlhe40	N/A	N/A	N/A	24194598	JASPAR	mm10	-1	chr16	24876135	24876145
OREG0440998	Mus musculus	N/A	TRANSCRIPTION FACTOR BINDING SITE	N/A	N/A	N/A	Bhlhe40	N/A	N/A	N/A	24194598	JASPAR	mm8	-1	chr16	24791484	24791494
OREG0440998	Mus musculus	N/A	TRANSCRIPTION FACTOR BINDING SITE	N/A	N/A	N/A	Bhlhe40	N/A	N/A	N/A	24194598	JASPAR	mm9	-1	chr16	24876221	24876231
OREG0440999	Mus musculus	N/A	TRANSCRIPTION FACTOR BINDING SITE	N/A	N/A	N/A	Bhlhe40	N/A	N/A	N/A	24194598	JASPAR	mm10	1	chr15	27767785	27767795
OREG0440999	Mus musculus	N/A	TRANSCRIPTION FACTOR BINDING SITE	N/A	N/A	N/A	Bhlhe40	N/A	N/A	N/A	24194598	JASPAR	mm8	1	chr15	27712374	27712384
OREG0440999	Mus musculus	N/A	TRANSCRIPTION FACTOR BINDING SITE	N/A	N/A	N/A	Bhlhe40	N/A	N/A	N/A	24194598	JASPAR	mm9	1	chr15	27697540	27697550
OREG0441000	Mus musculus	N/A	TRANSCRIPTION FACTOR BINDING SITE	N/A	N/A	N/A	Bhlhe40	N/A	N/A	N/A	24194598	JASPAR	mm10	-1	chr15	27767826	27767836
OREG0441000	Mus musculus	N/A	TRANSCRIPTION FACTOR BINDING SITE	N/A	N/A	N/A	Bhlhe40	N/A	N/A	N/A	24194598	JASPAR	mm8	-1	chr15	27712415	27712425
OREG0441000	Mus musculus	N/A	TRANSCRIPTION FACTOR BINDING SITE	N/A	N/A	N/A	Bhlhe40	N/A	N/A	N/A	24194598	JASPAR	mm9	-1	chr15	27697581	27697591
OREG0441001	Mus musculus	N/A	TRANSCRIPTION FACTOR BINDING SITE	N/A	N/A	N/A	Bhlhe40	N/A	N/A	N/A	24194598	JASPAR	mm10	-1	chr7	137421380	137421390
OREG0441001	Mus musculus	N/A	TRANSCRIPTION FACTOR BINDING SITE	N/A	N/A	N/A	Bhlhe40	N/A	N/A	N/A	24194598	JASPAR	mm8	-1	chr7	137259723	137259733
OREG0441001	Mus musculus	N/A	TRANSCRIPTION FACTOR BINDING SITE	N/A	N/A	N/A	Bhlhe40	N/A	N/A	N/A	24194598	JASPAR	mm9	-1	chr7	144613063	144613073
OREG0441002	Mus musculus	N/A	TRANSCRIPTION FACTOR BINDING SITE	N/A	N/A	N/A	Bhlhe40	N/A	N/A	N/A	24194598	JASPAR	mm10	1	chr8	46131491	46131501
OREG0441002	Mus musculus	N/A	TRANSCRIPTION FACTOR BINDING SITE	N/A	N/A	N/A	Bhlhe40	N/A	N/A	N/A	24194598	JASPAR	mm8	1	chr8	47630308	47630318
OREG0441002	Mus musculus	N/A	TRANSCRIPTION FACTOR BINDING SITE	N/A	N/A	N/A	Bhlhe40	N/A	N/A	N/A	24194598	JASPAR	mm9	1	chr8	47216845	47216855
OREG0441003	Mus musculus	N/A	TRANSCRIPTION FACTOR BINDING SITE	N/A	N/A	N/A	Bhlhe40	N/A	N/A	N/A	24194598	JASPAR	mm10	-1	chr19	45652751	45652761
OREG0441003	Mus musculus	N/A	TRANSCRIPTION FACTOR BINDING SITE	N/A	N/A	N/A	Bhlhe40	N/A	N/A	N/A	24194598	JASPAR	mm8	-1	chr19	45706062	45706072
OREG0441003	Mus musculus	N/A	TRANSCRIPTION FACTOR BINDING SITE	N/A	N/A	N/A	Bhlhe40	N/A	N/A	N/A	24194598	JASPAR	mm9	-1	chr19	45727241	45727251
OREG0441004	Mus musculus	N/A	TRANSCRIPTION FACTOR BINDING SITE	N/A	N/A	N/A	Bhlhe40	N/A	N/A	N/A	24194598	JASPAR	mm10	1	chr19	45652771	45652781
OREG0441004	Mus musculus	N/A	TRANSCRIPTION FACTOR BINDING SITE	N/A	N/A	N/A	Bhlhe40	N/A	N/A	N/A	24194598	JASPAR	mm8	1	chr19	45706082	45706092
OREG0441004	Mus musculus	N/A	TRANSCRIPTION FACTOR BINDING SITE	N/A	N/A	N/A	Bhlhe40	N/A	N/A	N/A	24194598	JASPAR	mm9	1	chr19	45727261	45727271
OREG0441005	Mus musculus	N/A	TRANSCRIPTION FACTOR BINDING SITE	N/A	N/A	N/A	Bhlhe40	N/A	N/A	N/A	24194598	JASPAR	mm10	1	chr2	79264467	79264477
OREG0441005	Mus musculus	N/A	TRANSCRIPTION FACTOR BINDING SITE	N/A	N/A	N/A	Bhlhe40	N/A	N/A	N/A	24194598	JASPAR	mm8	1	chr2	79065306	79065316
OREG0441005	Mus musculus	N/A	TRANSCRIPTION FACTOR BINDING SITE	N/A	N/A	N/A	Bhlhe40	N/A	N/A	N/A	24194598	JASPAR	mm9	1	chr2	79104624	79104634
OREG0441006	Mus musculus	N/A	TRANSCRIPTION FACTOR BINDING SITE	N/A	N/A	N/A	Bhlhe40	N/A	N/A	N/A	24194598	JASPAR	mm10	1	chr4	116557341	116557351
OREG0441006	Mus musculus	N/A	TRANSCRIPTION FACTOR BINDING SITE	N/A	N/A	N/A	Bhlhe40	N/A	N/A	N/A	24194598	JASPAR	mm8	1	chr4	116055273	116055283
OREG0441006	Mus musculus	N/A	TRANSCRIPTION FACTOR BINDING SITE	N/A	N/A	N/A	Bhlhe40	N/A	N/A	N/A	24194598	JASPAR	mm9	1	chr4	116229946	116229956
OREG0441007	Mus musculus	N/A	TRANSCRIPTION FACTOR BINDING SITE	N/A	N/A	N/A	Bhlhe40	N/A	N/A	N/A	24194598	JASPAR	mm10	-1	chr9	80706626	80706636
OREG0441007	Mus musculus	N/A	TRANSCRIPTION FACTOR BINDING SITE	N/A	N/A	N/A	Bhlhe40	N/A	N/A	N/A	24194598	JASPAR	mm8	-1	chr9	80503468	80503478
OREG0441007	Mus musculus	N/A	TRANSCRIPTION FACTOR BINDING SITE	N/A	N/A	N/A	Bhlhe40	N/A	N/A	N/A	24194598	JASPAR	mm9	-1	chr9	80600233	80600243
OREG0441008	Mus musculus	N/A	TRANSCRIPTION FACTOR BINDING SITE	N/A	N/A	N/A	Bhlhe40	N/A	N/A	N/A	24194598	JASPAR	mm10	1	chr11	82649134	82649144
OREG0441008	Mus musculus	N/A	TRANSCRIPTION FACTOR BINDING SITE	N/A	N/A	N/A	Bhlhe40	N/A	N/A	N/A	24194598	JASPAR	mm8	1	chr11	82465329	82465339
OREG0441008	Mus musculus	N/A	TRANSCRIPTION FACTOR BINDING SITE	N/A	N/A	N/A	Bhlhe40	N/A	N/A	N/A	24194598	JASPAR	mm9	1	chr11	82462636	82462646
OREG0441009	Mus musculus	N/A	TRANSCRIPTION FACTOR BINDING SITE	N/A	N/A	N/A	Bhlhe40	N/A	N/A	N/A	24194598	JASPAR	mm10	1	chr11	110380231	110380241
OREG0441009	Mus musculus	N/A	TRANSCRIPTION FACTOR BINDING SITE	N/A	N/A	N/A	Bhlhe40	N/A	N/A	N/A	24194598	JASPAR	mm8	1	chr11	110196321	110196331
OREG0441009	Mus musculus	N/A	TRANSCRIPTION FACTOR BINDING SITE	N/A	N/A	N/A	Bhlhe40	N/A	N/A	N/A	24194598	JASPAR	mm9	1	chr11	110241545	110241555
OREG0441010	Mus musculus	N/A	TRANSCRIPTION FACTOR BINDING SITE	N/A	N/A	N/A	Bhlhe40	N/A	N/A	N/A	24194598	JASPAR	mm10	1	chr2	79251872	79251882
OREG0441010	Mus musculus	N/A	TRANSCRIPTION FACTOR BINDING SITE	N/A	N/A	N/A	Bhlhe40	N/A	N/A	N/A	24194598	JASPAR	mm8	1	chr2	79052711	79052721
OREG0441010	Mus musculus	N/A	TRANSCRIPTION FACTOR BINDING SITE	N/A	N/A	N/A	Bhlhe40	N/A	N/A	N/A	24194598	JASPAR	mm9	1	chr2	79092029	79092039
OREG0441011	Mus musculus	N/A	TRANSCRIPTION FACTOR BINDING SITE	N/A	N/A	N/A	Bhlhe40	N/A	N/A	N/A	24194598	JASPAR	mm10	1	chr2	79251890	79251900
OREG0441011	Mus musculus	N/A	TRANSCRIPTION FACTOR BINDING SITE	N/A	N/A	N/A	Bhlhe40	N/A	N/A	N/A	24194598	JASPAR	mm8	1	chr2	79052729	79052739
OREG0441011	Mus musculus	N/A	TRANSCRIPTION FACTOR BINDING SITE	N/A	N/A	N/A	Bhlhe40	N/A	N/A	N/A	24194598	JASPAR	mm9	1	chr2	79092047	79092057
OREG0441012	Mus musculus	N/A	TRANSCRIPTION FACTOR BINDING SITE	N/A	N/A	N/A	Bhlhe40	N/A	N/A	N/A	24194598	JASPAR	mm10	1	chr2	79251932	79251942
OREG0441012	Mus musculus	N/A	TRANSCRIPTION FACTOR BINDING SITE	N/A	N/A	N/A	Bhlhe40	N/A	N/A	N/A	24194598	JASPAR	mm8	1	chr2	79052771	79052781
OREG0441012	Mus musculus	N/A	TRANSCRIPTION FACTOR BINDING SITE	N/A	N/A	N/A	Bhlhe40	N/A	N/A	N/A	24194598	JASPAR	mm9	1	chr2	79092089	79092099
OREG0441013	Mus musculus	N/A	TRANSCRIPTION FACTOR BINDING SITE	N/A	N/A	N/A	Bhlhe40	N/A	N/A	N/A	24194598	JASPAR	mm10	-1	chr13	104298825	104298835
OREG0441013	Mus musculus	N/A	TRANSCRIPTION FACTOR BINDING SITE	N/A	N/A	N/A	Bhlhe40	N/A	N/A	N/A	24194598	JASPAR	mm8	-1	chr13	105419207	105419217
OREG0441013	Mus musculus	N/A	TRANSCRIPTION FACTOR BINDING SITE	N/A	N/A	N/A	Bhlhe40	N/A	N/A	N/A	24194598	JASPAR	mm9	-1	chr13	105088905	105088915
OREG0441014	Mus musculus	N/A	TRANSCRIPTION FACTOR BINDING SITE	N/A	N/A	N/A	Bhlhe40	N/A	N/A	N/A	24194598	JASPAR	mm10	-1	chr12	108940392	108940402
OREG0441014	Mus musculus	N/A	TRANSCRIPTION FACTOR BINDING SITE	N/A	N/A	N/A	Bhlhe40	N/A	N/A	N/A	24194598	JASPAR	mm8	-1	chr12	109388199	109388209
OREG0441014	Mus musculus	N/A	TRANSCRIPTION FACTOR BINDING SITE	N/A	N/A	N/A	Bhlhe40	N/A	N/A	N/A	24194598	JASPAR	mm9	-1	chr12	110178602	110178612
OREG0441015	Mus musculus	N/A	TRANSCRIPTION FACTOR BINDING SITE	N/A	N/A	N/A	Bhlhe40	N/A	N/A	N/A	24194598	JASPAR	mm10	1	chr17	8824920	8824930
OREG0441015	Mus musculus	N/A	TRANSCRIPTION FACTOR BINDING SITE	N/A	N/A	N/A	Bhlhe40	N/A	N/A	N/A	24194598	JASPAR	mm8	1	chr17	8663094	8663104
OREG0441015	Mus musculus	N/A	TRANSCRIPTION FACTOR BINDING SITE	N/A	N/A	N/A	Bhlhe40	N/A	N/A	N/A	24194598	JASPAR	mm9	1	chr17	9017785	9017795
OREG0441016	Mus musculus	N/A	TRANSCRIPTION FACTOR BINDING SITE	N/A	N/A	N/A	Bhlhe40	N/A	N/A	N/A	24194598	JASPAR	mm10	-1	chr17	8824945	8824955
OREG0441016	Mus musculus	N/A	TRANSCRIPTION FACTOR BINDING SITE	N/A	N/A	N/A	Bhlhe40	N/A	N/A	N/A	24194598	JASPAR	mm8	-1	chr17	8663119	8663129
OREG0441016	Mus musculus	N/A	TRANSCRIPTION FACTOR BINDING SITE	N/A	N/A	N/A	Bhlhe40	N/A	N/A	N/A	24194598	JASPAR	mm9	-1	chr17	9017810	9017820
OREG0441017	Mus musculus	N/A	TRANSCRIPTION FACTOR BINDING SITE	N/A	N/A	N/A	Bhlhe40	N/A	N/A	N/A	24194598	JASPAR	mm10	-1	chr7	105522177	105522187
OREG0441017	Mus musculus	N/A	TRANSCRIPTION FACTOR BINDING SITE	N/A	N/A	N/A	Bhlhe40	N/A	N/A	N/A	24194598	JASPAR	mm8	-1	chr7	105395998	105396008
OREG0441017	Mus musculus	N/A	TRANSCRIPTION FACTOR BINDING SITE	N/A	N/A	N/A	Bhlhe40	N/A	N/A	N/A	24194598	JASPAR	mm9	-1	chr7	112670691	112670701
OREG0441018	Mus musculus	N/A	TRANSCRIPTION FACTOR BINDING SITE	N/A	N/A	N/A	Bhlhe40	N/A	N/A	N/A	24194598	JASPAR	mm10	1	chr9	46460266	46460276
OREG0441018	Mus musculus	N/A	TRANSCRIPTION FACTOR BINDING SITE	N/A	N/A	N/A	Bhlhe40	N/A	N/A	N/A	24194598	JASPAR	mm8	1	chr9	46211261	46211271
OREG0441018	Mus musculus	N/A	TRANSCRIPTION FACTOR BINDING SITE	N/A	N/A	N/A	Bhlhe40	N/A	N/A	N/A	24194598	JASPAR	mm9	1	chr9	46268349	46268359
OREG0441019	Mus musculus	N/A	TRANSCRIPTION FACTOR BINDING SITE	N/A	N/A	N/A	Bhlhe40	N/A	N/A	N/A	24194598	JASPAR	mm10	1	chr2	5508724	5508734
OREG0441019	Mus musculus	N/A	TRANSCRIPTION FACTOR BINDING SITE	N/A	N/A	N/A	Bhlhe40	N/A	N/A	N/A	24194598	JASPAR	mm8	1	chr2	5425996	5426006
OREG0441019	Mus musculus	N/A	TRANSCRIPTION FACTOR BINDING SITE	N/A	N/A	N/A	Bhlhe40	N/A	N/A	N/A	24194598	JASPAR	mm9	1	chr2	5429770	5429780
OREG0441020	Mus musculus	N/A	TRANSCRIPTION FACTOR BINDING SITE	N/A	N/A	N/A	Bhlhe40	N/A	N/A	N/A	24194598	JASPAR	mm10	1	chr3	38339284	38339294
OREG0441020	Mus musculus	N/A	TRANSCRIPTION FACTOR BINDING SITE	N/A	N/A	N/A	Bhlhe40	N/A	N/A	N/A	24194598	JASPAR	mm8	1	chr3	38530833	38530843
OREG0441020	Mus musculus	N/A	TRANSCRIPTION FACTOR BINDING SITE	N/A	N/A	N/A	Bhlhe40	N/A	N/A	N/A	24194598	JASPAR	mm9	1	chr3	38238206	38238216
OREG0441021	Mus musculus	N/A	TRANSCRIPTION FACTOR BINDING SITE	N/A	N/A	N/A	Bhlhe40	N/A	N/A	N/A	24194598	JASPAR	mm10	-1	chr1	31147900	31147910
OREG0441021	Mus musculus	N/A	TRANSCRIPTION FACTOR BINDING SITE	N/A	N/A	N/A	Bhlhe40	N/A	N/A	N/A	24194598	JASPAR	mm8	-1	chr1	31092446	31092456
OREG0441021	Mus musculus	N/A	TRANSCRIPTION FACTOR BINDING SITE	N/A	N/A	N/A	Bhlhe40	N/A	N/A	N/A	24194598	JASPAR	mm9	-1	chr1	31204745	31204755
OREG0441022	Mus musculus	N/A	TRANSCRIPTION FACTOR BINDING SITE	N/A	N/A	N/A	Bhlhe40	N/A	N/A	N/A	24194598	JASPAR	mm10	-1	chr9	87800959	87800969
OREG0441022	Mus musculus	N/A	TRANSCRIPTION FACTOR BINDING SITE	N/A	N/A	N/A	Bhlhe40	N/A	N/A	N/A	24194598	JASPAR	mm8	-1	chr9	87598905	87598915
OREG0441022	Mus musculus	N/A	TRANSCRIPTION FACTOR BINDING SITE	N/A	N/A	N/A	Bhlhe40	N/A	N/A	N/A	24194598	JASPAR	mm9	-1	chr9	87695794	87695804
OREG0441023	Mus musculus	N/A	TRANSCRIPTION FACTOR BINDING SITE	N/A	N/A	N/A	Bhlhe40	N/A	N/A	N/A	24194598	JASPAR	mm10	-1	chr11	117951391	117951401
OREG0441023	Mus musculus	N/A	TRANSCRIPTION FACTOR BINDING SITE	N/A	N/A	N/A	Bhlhe40	N/A	N/A	N/A	24194598	JASPAR	mm8	-1	chr11	117767481	117767491
OREG0441023	Mus musculus	N/A	TRANSCRIPTION FACTOR BINDING SITE	N/A	N/A	N/A	Bhlhe40	N/A	N/A	N/A	24194598	JASPAR	mm9	-1	chr11	117812705	117812715
OREG0441024	Mus musculus	N/A	TRANSCRIPTION FACTOR BINDING SITE	N/A	N/A	N/A	Bhlhe40	N/A	N/A	N/A	24194598	JASPAR	mm10	1	chr3	102967757	102967767
OREG0441024	Mus musculus	N/A	TRANSCRIPTION FACTOR BINDING SITE	N/A	N/A	N/A	Bhlhe40	N/A	N/A	N/A	24194598	JASPAR	mm8	1	chr3	103096818	103096828
OREG0441024	Mus musculus	N/A	TRANSCRIPTION FACTOR BINDING SITE	N/A	N/A	N/A	Bhlhe40	N/A	N/A	N/A	24194598	JASPAR	mm9	1	chr3	102771680	102771690
OREG0441025	Mus musculus	N/A	TRANSCRIPTION FACTOR BINDING SITE	N/A	N/A	N/A	Bhlhe40	N/A	N/A	N/A	24194598	JASPAR	mm10	1	chr13	21197736	21197746
OREG0441025	Mus musculus	N/A	TRANSCRIPTION FACTOR BINDING SITE	N/A	N/A	N/A	Bhlhe40	N/A	N/A	N/A	24194598	JASPAR	mm8	1	chr13	21205201	21205211
OREG0441025	Mus musculus	N/A	TRANSCRIPTION FACTOR BINDING SITE	N/A	N/A	N/A	Bhlhe40	N/A	N/A	N/A	24194598	JASPAR	mm9	1	chr13	21289605	21289615
OREG0441026	Mus musculus	N/A	TRANSCRIPTION FACTOR BINDING SITE	N/A	N/A	N/A	Bhlhe40	N/A	N/A	N/A	24194598	JASPAR	mm10	1	chr7	112851858	112851868
OREG0441026	Mus musculus	N/A	TRANSCRIPTION FACTOR BINDING SITE	N/A	N/A	N/A	Bhlhe40	N/A	N/A	N/A	24194598	JASPAR	mm8	1	chr7	112643039	112643049
OREG0441026	Mus musculus	N/A	TRANSCRIPTION FACTOR BINDING SITE	N/A	N/A	N/A	Bhlhe40	N/A	N/A	N/A	24194598	JASPAR	mm9	1	chr7	119995372	119995382
OREG0441027	Mus musculus	N/A	TRANSCRIPTION FACTOR BINDING SITE	N/A	N/A	N/A	Bhlhe40	N/A	N/A	N/A	24194598	JASPAR	mm10	1	chr5	139974119	139974129
OREG0441027	Mus musculus	N/A	TRANSCRIPTION FACTOR BINDING SITE	N/A	N/A	N/A	Bhlhe40	N/A	N/A	N/A	24194598	JASPAR	mm8	1	chr5	140226593	140226603
OREG0441027	Mus musculus	N/A	TRANSCRIPTION FACTOR BINDING SITE	N/A	N/A	N/A	Bhlhe40	N/A	N/A	N/A	24194598	JASPAR	mm9	1	chr5	140450073	140450083
OREG0441028	Mus musculus	N/A	TRANSCRIPTION FACTOR BINDING SITE	N/A	N/A	N/A	Bhlhe40	N/A	N/A	N/A	24194598	JASPAR	mm10	1	chr5	139974163	139974173
OREG0441028	Mus musculus	N/A	TRANSCRIPTION FACTOR BINDING SITE	N/A	N/A	N/A	Bhlhe40	N/A	N/A	N/A	24194598	JASPAR	mm8	1	chr5	140226637	140226647
OREG0441028	Mus musculus	N/A	TRANSCRIPTION FACTOR BINDING SITE	N/A	N/A	N/A	Bhlhe40	N/A	N/A	N/A	24194598	JASPAR	mm9	1	chr5	140450117	140450127
OREG0441029	Mus musculus	N/A	TRANSCRIPTION FACTOR BINDING SITE	N/A	N/A	N/A	Bhlhe40	N/A	N/A	N/A	24194598	JASPAR	mm10	1	chr5	139974179	139974189
OREG0441029	Mus musculus	N/A	TRANSCRIPTION FACTOR BINDING SITE	N/A	N/A	N/A	Bhlhe40	N/A	N/A	N/A	24194598	JASPAR	mm8	1	chr5	140226653	140226663
OREG0441029	Mus musculus	N/A	TRANSCRIPTION FACTOR BINDING SITE	N/A	N/A	N/A	Bhlhe40	N/A	N/A	N/A	24194598	JASPAR	mm9	1	chr5	140450133	140450143
OREG0441030	Mus musculus	N/A	TRANSCRIPTION FACTOR BINDING SITE	N/A	N/A	N/A	Bhlhe40	N/A	N/A	N/A	24194598	JASPAR	mm10	-1	chr5	44779724	44779734
OREG0441030	Mus musculus	N/A	TRANSCRIPTION FACTOR BINDING SITE	N/A	N/A	N/A	Bhlhe40	N/A	N/A	N/A	24194598	JASPAR	mm8	-1	chr5	45067972	45067982
OREG0441030	Mus musculus	N/A	TRANSCRIPTION FACTOR BINDING SITE	N/A	N/A	N/A	Bhlhe40	N/A	N/A	N/A	24194598	JASPAR	mm9	-1	chr5	45170963	45170973
OREG0441031	Mus musculus	N/A	TRANSCRIPTION FACTOR BINDING SITE	N/A	N/A	N/A	Bhlhe40	N/A	N/A	N/A	24194598	JASPAR	mm10	1	chr13	67403443	67403453
OREG0441031	Mus musculus	N/A	TRANSCRIPTION FACTOR BINDING SITE	N/A	N/A	N/A	Bhlhe40	N/A	N/A	N/A	24194598	JASPAR	mm8	1	chr13	67902540	67902550
OREG0441031	Mus musculus	N/A	TRANSCRIPTION FACTOR BINDING SITE	N/A	N/A	N/A	Bhlhe40	N/A	N/A	N/A	24194598	JASPAR	mm9	1	chr13	67504379	67504389
OREG0441032	Mus musculus	N/A	TRANSCRIPTION FACTOR BINDING SITE	N/A	N/A	N/A	Bhlhe40	N/A	N/A	N/A	24194598	JASPAR	mm10	1	chr12	13174944	13174954
OREG0441032	Mus musculus	N/A	TRANSCRIPTION FACTOR BINDING SITE	N/A	N/A	N/A	Bhlhe40	N/A	N/A	N/A	24194598	JASPAR	mm8	1	chr12	13200932	13200942
OREG0441032	Mus musculus	N/A	TRANSCRIPTION FACTOR BINDING SITE	N/A	N/A	N/A	Bhlhe40	N/A	N/A	N/A	24194598	JASPAR	mm9	1	chr12	13181750	13181760
OREG0441033	Mus musculus	N/A	TRANSCRIPTION FACTOR BINDING SITE	N/A	N/A	N/A	Bhlhe40	N/A	N/A	N/A	24194598	JASPAR	mm10	1	chr11	114817039	114817049
OREG0441033	Mus musculus	N/A	TRANSCRIPTION FACTOR BINDING SITE	N/A	N/A	N/A	Bhlhe40	N/A	N/A	N/A	24194598	JASPAR	mm8	1	chr11	114633129	114633139
OREG0441033	Mus musculus	N/A	TRANSCRIPTION FACTOR BINDING SITE	N/A	N/A	N/A	Bhlhe40	N/A	N/A	N/A	24194598	JASPAR	mm9	1	chr11	114678353	114678363
OREG0441034	Mus musculus	N/A	TRANSCRIPTION FACTOR BINDING SITE	N/A	N/A	N/A	Bhlhe40	N/A	N/A	N/A	24194598	JASPAR	mm10	1	chr11	114817055	114817065
OREG0441034	Mus musculus	N/A	TRANSCRIPTION FACTOR BINDING SITE	N/A	N/A	N/A	Bhlhe40	N/A	N/A	N/A	24194598	JASPAR	mm8	1	chr11	114633145	114633155
OREG0441034	Mus musculus	N/A	TRANSCRIPTION FACTOR BINDING SITE	N/A	N/A	N/A	Bhlhe40	N/A	N/A	N/A	24194598	JASPAR	mm9	1	chr11	114678369	114678379
OREG0441035	Mus musculus	N/A	TRANSCRIPTION FACTOR BINDING SITE	N/A	N/A	N/A	Bhlhe40	N/A	N/A	N/A	24194598	JASPAR	mm10	-1	chr7	119592298	119592308
OREG0441035	Mus musculus	N/A	TRANSCRIPTION FACTOR BINDING SITE	N/A	N/A	N/A	Bhlhe40	N/A	N/A	N/A	24194598	JASPAR	mm8	-1	chr7	119383447	119383457
OREG0441035	Mus musculus	N/A	TRANSCRIPTION FACTOR BINDING SITE	N/A	N/A	N/A	Bhlhe40	N/A	N/A	N/A	24194598	JASPAR	mm9	-1	chr7	126735812	126735822
OREG0441036	Mus musculus	N/A	TRANSCRIPTION FACTOR BINDING SITE	N/A	N/A	N/A	Bhlhe40	N/A	N/A	N/A	24194598	JASPAR	mm10	1	chr5	36038150	36038160
OREG0441036	Mus musculus	N/A	TRANSCRIPTION FACTOR BINDING SITE	N/A	N/A	N/A	Bhlhe40	N/A	N/A	N/A	24194598	JASPAR	mm8	1	chr5	36355011	36355021
OREG0441036	Mus musculus	N/A	TRANSCRIPTION FACTOR BINDING SITE	N/A	N/A	N/A	Bhlhe40	N/A	N/A	N/A	24194598	JASPAR	mm9	1	chr5	36380799	36380809
OREG0441037	Mus musculus	N/A	TRANSCRIPTION FACTOR BINDING SITE	N/A	N/A	N/A	Bhlhe40	N/A	N/A	N/A	24194598	JASPAR	mm10	-1	chr2	93694168	93694178
OREG0441037	Mus musculus	N/A	TRANSCRIPTION FACTOR BINDING SITE	N/A	N/A	N/A	Bhlhe40	N/A	N/A	N/A	24194598	JASPAR	mm8	-1	chr2	93495007	93495017
OREG0441037	Mus musculus	N/A	TRANSCRIPTION FACTOR BINDING SITE	N/A	N/A	N/A	Bhlhe40	N/A	N/A	N/A	24194598	JASPAR	mm9	-1	chr2	93534325	93534335
OREG0441038	Mus musculus	N/A	TRANSCRIPTION FACTOR BINDING SITE	N/A	N/A	N/A	Bhlhe40	N/A	N/A	N/A	24194598	JASPAR	mm10	-1	chr18	81494098	81494108
OREG0441038	Mus musculus	N/A	TRANSCRIPTION FACTOR BINDING SITE	N/A	N/A	N/A	Bhlhe40	N/A	N/A	N/A	24194598	JASPAR	mm8	-1	chr18	81655873	81655883
OREG0441038	Mus musculus	N/A	TRANSCRIPTION FACTOR BINDING SITE	N/A	N/A	N/A	Bhlhe40	N/A	N/A	N/A	24194598	JASPAR	mm9	-1	chr18	81690837	81690847
OREG0441039	Mus musculus	N/A	TRANSCRIPTION FACTOR BINDING SITE	N/A	N/A	N/A	Bhlhe40	N/A	N/A	N/A	24194598	JASPAR	mm10	-1	chr18	81494144	81494154
OREG0441039	Mus musculus	N/A	TRANSCRIPTION FACTOR BINDING SITE	N/A	N/A	N/A	Bhlhe40	N/A	N/A	N/A	24194598	JASPAR	mm8	-1	chr18	81655919	81655929
OREG0441039	Mus musculus	N/A	TRANSCRIPTION FACTOR BINDING SITE	N/A	N/A	N/A	Bhlhe40	N/A	N/A	N/A	24194598	JASPAR	mm9	-1	chr18	81690883	81690893
OREG0441040	Mus musculus	N/A	TRANSCRIPTION FACTOR BINDING SITE	N/A	N/A	N/A	Bhlhe40	N/A	N/A	N/A	24194598	JASPAR	mm10	-1	chr1	140292247	140292257
OREG0441040	Mus musculus	N/A	TRANSCRIPTION FACTOR BINDING SITE	N/A	N/A	N/A	Bhlhe40	N/A	N/A	N/A	24194598	JASPAR	mm8	-1	chr1	142108658	142108668
OREG0441040	Mus musculus	N/A	TRANSCRIPTION FACTOR BINDING SITE	N/A	N/A	N/A	Bhlhe40	N/A	N/A	N/A	24194598	JASPAR	mm9	-1	chr1	142188824	142188834
OREG0441041	Mus musculus	N/A	TRANSCRIPTION FACTOR BINDING SITE	N/A	N/A	N/A	Bhlhe40	N/A	N/A	N/A	24194598	JASPAR	mm10	-1	chr1	140292273	140292283
OREG0441041	Mus musculus	N/A	TRANSCRIPTION FACTOR BINDING SITE	N/A	N/A	N/A	Bhlhe40	N/A	N/A	N/A	24194598	JASPAR	mm8	-1	chr1	142108684	142108694
OREG0441041	Mus musculus	N/A	TRANSCRIPTION FACTOR BINDING SITE	N/A	N/A	N/A	Bhlhe40	N/A	N/A	N/A	24194598	JASPAR	mm9	-1	chr1	142188850	142188860
OREG0441042	Mus musculus	N/A	TRANSCRIPTION FACTOR BINDING SITE	N/A	N/A	N/A	Bhlhe40	N/A	N/A	N/A	24194598	JASPAR	mm10	-1	chr1	193461829	193461839
OREG0441042	Mus musculus	N/A	TRANSCRIPTION FACTOR BINDING SITE	N/A	N/A	N/A	Bhlhe40	N/A	N/A	N/A	24194598	JASPAR	mm8	-1	chr1	195162553	195162563
OREG0441042	Mus musculus	N/A	TRANSCRIPTION FACTOR BINDING SITE	N/A	N/A	N/A	Bhlhe40	N/A	N/A	N/A	24194598	JASPAR	mm9	-1	chr1	195288023	195288033
OREG0441043	Mus musculus	N/A	TRANSCRIPTION FACTOR BINDING SITE	N/A	N/A	N/A	Bhlhe40	N/A	N/A	N/A	24194598	JASPAR	mm10	-1	chr1	193461841	193461851
OREG0441043	Mus musculus	N/A	TRANSCRIPTION FACTOR BINDING SITE	N/A	N/A	N/A	Bhlhe40	N/A	N/A	N/A	24194598	JASPAR	mm8	-1	chr1	195162565	195162575
OREG0441043	Mus musculus	N/A	TRANSCRIPTION FACTOR BINDING SITE	N/A	N/A	N/A	Bhlhe40	N/A	N/A	N/A	24194598	JASPAR	mm9	-1	chr1	195288035	195288045
OREG0441044	Mus musculus	N/A	TRANSCRIPTION FACTOR BINDING SITE	N/A	N/A	N/A	Bhlhe40	N/A	N/A	N/A	24194598	JASPAR	mm10	-1	chr1	193461863	193461873
OREG0441044	Mus musculus	N/A	TRANSCRIPTION FACTOR BINDING SITE	N/A	N/A	N/A	Bhlhe40	N/A	N/A	N/A	24194598	JASPAR	mm8	-1	chr1	195162587	195162597
OREG0441044	Mus musculus	N/A	TRANSCRIPTION FACTOR BINDING SITE	N/A	N/A	N/A	Bhlhe40	N/A	N/A	N/A	24194598	JASPAR	mm9	-1	chr1	195288057	195288067
OREG0441045	Mus musculus	N/A	TRANSCRIPTION FACTOR BINDING SITE	N/A	N/A	N/A	Bhlhe40	N/A	N/A	N/A	24194598	JASPAR	mm10	1	chr18	46747970	46747980
OREG0441045	Mus musculus	N/A	TRANSCRIPTION FACTOR BINDING SITE	N/A	N/A	N/A	Bhlhe40	N/A	N/A	N/A	24194598	JASPAR	mm8	1	chr18	46873301	46873311
OREG0441045	Mus musculus	N/A	TRANSCRIPTION FACTOR BINDING SITE	N/A	N/A	N/A	Bhlhe40	N/A	N/A	N/A	24194598	JASPAR	mm9	1	chr18	46907624	46907634
OREG0441046	Mus musculus	N/A	TRANSCRIPTION FACTOR BINDING SITE	N/A	N/A	N/A	Bhlhe40	N/A	N/A	N/A	24194598	JASPAR	mm10	1	chr14	54407716	54407726
OREG0441046	Mus musculus	N/A	TRANSCRIPTION FACTOR BINDING SITE	N/A	N/A	N/A	Bhlhe40	N/A	N/A	N/A	24194598	JASPAR	mm8	1	chr14	53361921	53361931
OREG0441046	Mus musculus	N/A	TRANSCRIPTION FACTOR BINDING SITE	N/A	N/A	N/A	Bhlhe40	N/A	N/A	N/A	24194598	JASPAR	mm9	1	chr14	55026553	55026563
OREG0441047	Mus musculus	N/A	TRANSCRIPTION FACTOR BINDING SITE	N/A	N/A	N/A	Bhlhe40	N/A	N/A	N/A	24194598	JASPAR	mm10	-1	chr2	45656605	45656615
OREG0441047	Mus musculus	N/A	TRANSCRIPTION FACTOR BINDING SITE	N/A	N/A	N/A	Bhlhe40	N/A	N/A	N/A	24194598	JASPAR	mm8	-1	chr2	45478614	45478624
OREG0441047	Mus musculus	N/A	TRANSCRIPTION FACTOR BINDING SITE	N/A	N/A	N/A	Bhlhe40	N/A	N/A	N/A	24194598	JASPAR	mm9	-1	chr2	45512125	45512135
OREG0441048	Mus musculus	N/A	TRANSCRIPTION FACTOR BINDING SITE	N/A	N/A	N/A	Bhlhe40	N/A	N/A	N/A	24194598	JASPAR	mm10	-1	chr2	45656619	45656629
OREG0441048	Mus musculus	N/A	TRANSCRIPTION FACTOR BINDING SITE	N/A	N/A	N/A	Bhlhe40	N/A	N/A	N/A	24194598	JASPAR	mm8	-1	chr2	45478628	45478638
OREG0441048	Mus musculus	N/A	TRANSCRIPTION FACTOR BINDING SITE	N/A	N/A	N/A	Bhlhe40	N/A	N/A	N/A	24194598	JASPAR	mm9	-1	chr2	45512139	45512149
OREG0441049	Mus musculus	N/A	TRANSCRIPTION FACTOR BINDING SITE	N/A	N/A	N/A	Bhlhe40	N/A	N/A	N/A	24194598	JASPAR	mm10	1	chr5	107155014	107155024
OREG0441049	Mus musculus	N/A	TRANSCRIPTION FACTOR BINDING SITE	N/A	N/A	N/A	Bhlhe40	N/A	N/A	N/A	24194598	JASPAR	mm8	1	chr5	107395316	107395326
OREG0441049	Mus musculus	N/A	TRANSCRIPTION FACTOR BINDING SITE	N/A	N/A	N/A	Bhlhe40	N/A	N/A	N/A	24194598	JASPAR	mm9	1	chr5	107584033	107584043
OREG0441050	Mus musculus	N/A	TRANSCRIPTION FACTOR BINDING SITE	N/A	N/A	N/A	Bhlhe40	N/A	N/A	N/A	24194598	JASPAR	mm10	1	chr5	135575940	135575950
OREG0441050	Mus musculus	N/A	TRANSCRIPTION FACTOR BINDING SITE	N/A	N/A	N/A	Bhlhe40	N/A	N/A	N/A	24194598	JASPAR	mm8	1	chr5	135860567	135860577
OREG0441050	Mus musculus	N/A	TRANSCRIPTION FACTOR BINDING SITE	N/A	N/A	N/A	Bhlhe40	N/A	N/A	N/A	24194598	JASPAR	mm9	1	chr5	136051810	136051820
OREG0441051	Mus musculus	N/A	TRANSCRIPTION FACTOR BINDING SITE	N/A	N/A	N/A	Bhlhe40	N/A	N/A	N/A	24194598	JASPAR	mm10	1	chr5	135575972	135575982
OREG0441051	Mus musculus	N/A	TRANSCRIPTION FACTOR BINDING SITE	N/A	N/A	N/A	Bhlhe40	N/A	N/A	N/A	24194598	JASPAR	mm8	1	chr5	135860599	135860609
OREG0441051	Mus musculus	N/A	TRANSCRIPTION FACTOR BINDING SITE	N/A	N/A	N/A	Bhlhe40	N/A	N/A	N/A	24194598	JASPAR	mm9	1	chr5	136051842	136051852
OREG0441052	Mus musculus	N/A	TRANSCRIPTION FACTOR BINDING SITE	N/A	N/A	N/A	Bhlhe40	N/A	N/A	N/A	24194598	JASPAR	mm10	-1	chr5	140658771	140658781
OREG0441052	Mus musculus	N/A	TRANSCRIPTION FACTOR BINDING SITE	N/A	N/A	N/A	Bhlhe40	N/A	N/A	N/A	24194598	JASPAR	mm8	-1	chr5	140911245	140911255
OREG0441052	Mus musculus	N/A	TRANSCRIPTION FACTOR BINDING SITE	N/A	N/A	N/A	Bhlhe40	N/A	N/A	N/A	24194598	JASPAR	mm9	-1	chr5	141134725	141134735
OREG0441053	Mus musculus	N/A	TRANSCRIPTION FACTOR BINDING SITE	N/A	N/A	N/A	Bhlhe40	N/A	N/A	N/A	24194598	JASPAR	mm10	-1	chr5	140658789	140658799
OREG0441053	Mus musculus	N/A	TRANSCRIPTION FACTOR BINDING SITE	N/A	N/A	N/A	Bhlhe40	N/A	N/A	N/A	24194598	JASPAR	mm8	-1	chr5	140911263	140911273
OREG0441053	Mus musculus	N/A	TRANSCRIPTION FACTOR BINDING SITE	N/A	N/A	N/A	Bhlhe40	N/A	N/A	N/A	24194598	JASPAR	mm9	-1	chr5	141134743	141134753
OREG0441054	Mus musculus	N/A	TRANSCRIPTION FACTOR BINDING SITE	N/A	N/A	N/A	Bhlhe40	N/A	N/A	N/A	24194598	JASPAR	mm10	-1	chr2	165219753	165219763
OREG0441054	Mus musculus	N/A	TRANSCRIPTION FACTOR BINDING SITE	N/A	N/A	N/A	Bhlhe40	N/A	N/A	N/A	24194598	JASPAR	mm8	-1	chr2	164910958	164910968
OREG0441054	Mus musculus	N/A	TRANSCRIPTION FACTOR BINDING SITE	N/A	N/A	N/A	Bhlhe40	N/A	N/A	N/A	24194598	JASPAR	mm9	-1	chr2	165045253	165045263
OREG0441055	Mus musculus	N/A	TRANSCRIPTION FACTOR BINDING SITE	N/A	N/A	N/A	Bhlhe40	N/A	N/A	N/A	24194598	JASPAR	mm10	1	chr2	168267021	168267031
OREG0441055	Mus musculus	N/A	TRANSCRIPTION FACTOR BINDING SITE	N/A	N/A	N/A	Bhlhe40	N/A	N/A	N/A	24194598	JASPAR	mm8	1	chr2	167958226	167958236
OREG0441055	Mus musculus	N/A	TRANSCRIPTION FACTOR BINDING SITE	N/A	N/A	N/A	Bhlhe40	N/A	N/A	N/A	24194598	JASPAR	mm9	1	chr2	168092521	168092531
OREG0441056	Mus musculus	N/A	TRANSCRIPTION FACTOR BINDING SITE	N/A	N/A	N/A	Bhlhe40	N/A	N/A	N/A	24194598	JASPAR	mm10	-1	chr9	99026886	99026896
OREG0441056	Mus musculus	N/A	TRANSCRIPTION FACTOR BINDING SITE	N/A	N/A	N/A	Bhlhe40	N/A	N/A	N/A	24194598	JASPAR	mm8	-1	chr9	98836238	98836248
OREG0441056	Mus musculus	N/A	TRANSCRIPTION FACTOR BINDING SITE	N/A	N/A	N/A	Bhlhe40	N/A	N/A	N/A	24194598	JASPAR	mm9	-1	chr9	98927305	98927315
OREG0441057	Mus musculus	N/A	TRANSCRIPTION FACTOR BINDING SITE	N/A	N/A	N/A	Bhlhe40	N/A	N/A	N/A	24194598	JASPAR	mm10	1	chr9	99026907	99026917
OREG0441057	Mus musculus	N/A	TRANSCRIPTION FACTOR BINDING SITE	N/A	N/A	N/A	Bhlhe40	N/A	N/A	N/A	24194598	JASPAR	mm8	1	chr9	98836259	98836269
OREG0441057	Mus musculus	N/A	TRANSCRIPTION FACTOR BINDING SITE	N/A	N/A	N/A	Bhlhe40	N/A	N/A	N/A	24194598	JASPAR	mm9	1	chr9	98927326	98927336
OREG0441058	Mus musculus	N/A	TRANSCRIPTION FACTOR BINDING SITE	N/A	N/A	N/A	Bhlhe40	N/A	N/A	N/A	24194598	JASPAR	mm10	1	chr18	53061719	53061729
OREG0441058	Mus musculus	N/A	TRANSCRIPTION FACTOR BINDING SITE	N/A	N/A	N/A	Bhlhe40	N/A	N/A	N/A	24194598	JASPAR	mm8	1	chr18	53187088	53187098
OREG0441058	Mus musculus	N/A	TRANSCRIPTION FACTOR BINDING SITE	N/A	N/A	N/A	Bhlhe40	N/A	N/A	N/A	24194598	JASPAR	mm9	1	chr18	53221373	53221383
OREG0441059	Mus musculus	N/A	TRANSCRIPTION FACTOR BINDING SITE	N/A	N/A	N/A	Bhlhe40	N/A	N/A	N/A	24194598	JASPAR	mm10	1	chr18	53061731	53061741
OREG0441059	Mus musculus	N/A	TRANSCRIPTION FACTOR BINDING SITE	N/A	N/A	N/A	Bhlhe40	N/A	N/A	N/A	24194598	JASPAR	mm8	1	chr18	53187100	53187110
OREG0441059	Mus musculus	N/A	TRANSCRIPTION FACTOR BINDING SITE	N/A	N/A	N/A	Bhlhe40	N/A	N/A	N/A	24194598	JASPAR	mm9	1	chr18	53221385	53221395
OREG0441060	Mus musculus	N/A	TRANSCRIPTION FACTOR BINDING SITE	N/A	N/A	N/A	Bhlhe40	N/A	N/A	N/A	24194598	JASPAR	mm10	1	chr18	62233402	62233412
OREG0441060	Mus musculus	N/A	TRANSCRIPTION FACTOR BINDING SITE	N/A	N/A	N/A	Bhlhe40	N/A	N/A	N/A	24194598	JASPAR	mm8	1	chr18	62358771	62358781
OREG0441060	Mus musculus	N/A	TRANSCRIPTION FACTOR BINDING SITE	N/A	N/A	N/A	Bhlhe40	N/A	N/A	N/A	24194598	JASPAR	mm9	1	chr18	62393056	62393066
OREG0441061	Mus musculus	N/A	TRANSCRIPTION FACTOR BINDING SITE	N/A	N/A	N/A	Bhlhe40	N/A	N/A	N/A	24194598	JASPAR	mm10	-1	chr7	110971925	110971935
OREG0441061	Mus musculus	N/A	TRANSCRIPTION FACTOR BINDING SITE	N/A	N/A	N/A	Bhlhe40	N/A	N/A	N/A	24194598	JASPAR	mm8	-1	chr7	110763106	110763116
OREG0441061	Mus musculus	N/A	TRANSCRIPTION FACTOR BINDING SITE	N/A	N/A	N/A	Bhlhe40	N/A	N/A	N/A	24194598	JASPAR	mm9	-1	chr7	118115439	118115449
OREG0441062	Mus musculus	N/A	TRANSCRIPTION FACTOR BINDING SITE	N/A	N/A	N/A	Bhlhe40	N/A	N/A	N/A	24194598	JASPAR	mm10	1	chr3	27456786	27456796
OREG0441062	Mus musculus	N/A	TRANSCRIPTION FACTOR BINDING SITE	N/A	N/A	N/A	Bhlhe40	N/A	N/A	N/A	24194598	JASPAR	mm8	1	chr3	27647859	27647869
OREG0441062	Mus musculus	N/A	TRANSCRIPTION FACTOR BINDING SITE	N/A	N/A	N/A	Bhlhe40	N/A	N/A	N/A	24194598	JASPAR	mm9	1	chr3	27355708	27355718
OREG0441063	Mus musculus	N/A	TRANSCRIPTION FACTOR BINDING SITE	N/A	N/A	N/A	Bhlhe40	N/A	N/A	N/A	24194598	JASPAR	mm10	1	chr11	17251412	17251422
OREG0441063	Mus musculus	N/A	TRANSCRIPTION FACTOR BINDING SITE	N/A	N/A	N/A	Bhlhe40	N/A	N/A	N/A	24194598	JASPAR	mm8	1	chr11	17151415	17151425
OREG0441063	Mus musculus	N/A	TRANSCRIPTION FACTOR BINDING SITE	N/A	N/A	N/A	Bhlhe40	N/A	N/A	N/A	24194598	JASPAR	mm9	1	chr11	17151415	17151425
OREG0441064	Mus musculus	N/A	TRANSCRIPTION FACTOR BINDING SITE	N/A	N/A	N/A	Bhlhe40	N/A	N/A	N/A	24194598	JASPAR	mm10	1	chr6	142859186	142859196
OREG0441064	Mus musculus	N/A	TRANSCRIPTION FACTOR BINDING SITE	N/A	N/A	N/A	Bhlhe40	N/A	N/A	N/A	24194598	JASPAR	mm8	1	chr6	142816408	142816418
OREG0441064	Mus musculus	N/A	TRANSCRIPTION FACTOR BINDING SITE	N/A	N/A	N/A	Bhlhe40	N/A	N/A	N/A	24194598	JASPAR	mm9	1	chr6	142807706	142807716
OREG0441065	Mus musculus	N/A	TRANSCRIPTION FACTOR BINDING SITE	N/A	N/A	N/A	Bhlhe40	N/A	N/A	N/A	24194598	JASPAR	mm10	-1	chr1	62197699	62197709
OREG0441065	Mus musculus	N/A	TRANSCRIPTION FACTOR BINDING SITE	N/A	N/A	N/A	Bhlhe40	N/A	N/A	N/A	24194598	JASPAR	mm8	-1	chr1	62131975	62131985
OREG0441065	Mus musculus	N/A	TRANSCRIPTION FACTOR BINDING SITE	N/A	N/A	N/A	Bhlhe40	N/A	N/A	N/A	24194598	JASPAR	mm9	-1	chr1	62244273	62244283
OREG0441066	Mus musculus	N/A	TRANSCRIPTION FACTOR BINDING SITE	N/A	N/A	N/A	Bhlhe40	N/A	N/A	N/A	24194598	JASPAR	mm10	1	chr2	14942939	14942949
OREG0441066	Mus musculus	N/A	TRANSCRIPTION FACTOR BINDING SITE	N/A	N/A	N/A	Bhlhe40	N/A	N/A	N/A	24194598	JASPAR	mm8	1	chr2	14860693	14860703
OREG0441066	Mus musculus	N/A	TRANSCRIPTION FACTOR BINDING SITE	N/A	N/A	N/A	Bhlhe40	N/A	N/A	N/A	24194598	JASPAR	mm9	1	chr2	14864566	14864576
OREG0441067	Mus musculus	N/A	TRANSCRIPTION FACTOR BINDING SITE	N/A	N/A	N/A	Bhlhe40	N/A	N/A	N/A	24194598	JASPAR	mm10	1	chrX	139465658	139465668
OREG0441067	Mus musculus	N/A	TRANSCRIPTION FACTOR BINDING SITE	N/A	N/A	N/A	Bhlhe40	N/A	N/A	N/A	24194598	JASPAR	mm8	1	chrX	134812022	134812032
OREG0441067	Mus musculus	N/A	TRANSCRIPTION FACTOR BINDING SITE	N/A	N/A	N/A	Bhlhe40	N/A	N/A	N/A	24194598	JASPAR	mm9	1	chrX	136000197	136000207
OREG0441068	Mus musculus	N/A	TRANSCRIPTION FACTOR BINDING SITE	N/A	N/A	N/A	Bhlhe40	N/A	N/A	N/A	24194598	JASPAR	mm10	-1	chr5	101066293	101066303
OREG0441068	Mus musculus	N/A	TRANSCRIPTION FACTOR BINDING SITE	N/A	N/A	N/A	Bhlhe40	N/A	N/A	N/A	24194598	JASPAR	mm8	-1	chr5	101306595	101306605
OREG0441068	Mus musculus	N/A	TRANSCRIPTION FACTOR BINDING SITE	N/A	N/A	N/A	Bhlhe40	N/A	N/A	N/A	24194598	JASPAR	mm9	-1	chr5	101495312	101495322
OREG0441069	Mus musculus	N/A	TRANSCRIPTION FACTOR BINDING SITE	N/A	N/A	N/A	Bhlhe40	N/A	N/A	N/A	24194598	JASPAR	mm10	-1	chr5	101066318	101066328
OREG0441069	Mus musculus	N/A	TRANSCRIPTION FACTOR BINDING SITE	N/A	N/A	N/A	Bhlhe40	N/A	N/A	N/A	24194598	JASPAR	mm8	-1	chr5	101306620	101306630
OREG0441069	Mus musculus	N/A	TRANSCRIPTION FACTOR BINDING SITE	N/A	N/A	N/A	Bhlhe40	N/A	N/A	N/A	24194598	JASPAR	mm9	-1	chr5	101495337	101495347
OREG0441070	Mus musculus	N/A	TRANSCRIPTION FACTOR BINDING SITE	N/A	N/A	N/A	Bhlhe40	N/A	N/A	N/A	24194598	JASPAR	mm10	1	chr4	65588743	65588753
OREG0441070	Mus musculus	N/A	TRANSCRIPTION FACTOR BINDING SITE	N/A	N/A	N/A	Bhlhe40	N/A	N/A	N/A	24194598	JASPAR	mm8	1	chr4	65075104	65075114
OREG0441070	Mus musculus	N/A	TRANSCRIPTION FACTOR BINDING SITE	N/A	N/A	N/A	Bhlhe40	N/A	N/A	N/A	24194598	JASPAR	mm9	1	chr4	65249777	65249787
OREG0441071	Mus musculus	N/A	TRANSCRIPTION FACTOR BINDING SITE	N/A	N/A	N/A	Bhlhe40	N/A	N/A	N/A	24194598	JASPAR	mm10	1	chr11	87056127	87056137
OREG0441071	Mus musculus	N/A	TRANSCRIPTION FACTOR BINDING SITE	N/A	N/A	N/A	Bhlhe40	N/A	N/A	N/A	24194598	JASPAR	mm8	1	chr11	86872322	86872332
OREG0441071	Mus musculus	N/A	TRANSCRIPTION FACTOR BINDING SITE	N/A	N/A	N/A	Bhlhe40	N/A	N/A	N/A	24194598	JASPAR	mm9	1	chr11	86869629	86869639
OREG0441072	Mus musculus	N/A	TRANSCRIPTION FACTOR BINDING SITE	N/A	N/A	N/A	Bhlhe40	N/A	N/A	N/A	24194598	JASPAR	mm10	1	chr11	87056168	87056178
OREG0441072	Mus musculus	N/A	TRANSCRIPTION FACTOR BINDING SITE	N/A	N/A	N/A	Bhlhe40	N/A	N/A	N/A	24194598	JASPAR	mm8	1	chr11	86872363	86872373
OREG0441072	Mus musculus	N/A	TRANSCRIPTION FACTOR BINDING SITE	N/A	N/A	N/A	Bhlhe40	N/A	N/A	N/A	24194598	JASPAR	mm9	1	chr11	86869670	86869680
OREG0441073	Mus musculus	N/A	TRANSCRIPTION FACTOR BINDING SITE	N/A	N/A	N/A	Bhlhe40	N/A	N/A	N/A	24194598	JASPAR	mm10	1	chr7	113760110	113760120
OREG0441073	Mus musculus	N/A	TRANSCRIPTION FACTOR BINDING SITE	N/A	N/A	N/A	Bhlhe40	N/A	N/A	N/A	24194598	JASPAR	mm8	1	chr7	113551291	113551301
OREG0441073	Mus musculus	N/A	TRANSCRIPTION FACTOR BINDING SITE	N/A	N/A	N/A	Bhlhe40	N/A	N/A	N/A	24194598	JASPAR	mm9	1	chr7	120903624	120903634
OREG0441074	Mus musculus	N/A	TRANSCRIPTION FACTOR BINDING SITE	N/A	N/A	N/A	Bhlhe40	N/A	N/A	N/A	24194598	JASPAR	mm10	-1	chr13	100777433	100777443
OREG0441074	Mus musculus	N/A	TRANSCRIPTION FACTOR BINDING SITE	N/A	N/A	N/A	Bhlhe40	N/A	N/A	N/A	24194598	JASPAR	mm8	-1	chr13	101877690	101877700
OREG0441074	Mus musculus	N/A	TRANSCRIPTION FACTOR BINDING SITE	N/A	N/A	N/A	Bhlhe40	N/A	N/A	N/A	24194598	JASPAR	mm9	-1	chr13	101547388	101547398
OREG0441075	Mus musculus	N/A	TRANSCRIPTION FACTOR BINDING SITE	N/A	N/A	N/A	Bhlhe40	N/A	N/A	N/A	24194598	JASPAR	mm10	1	chr13	98301706	98301716
OREG0441075	Mus musculus	N/A	TRANSCRIPTION FACTOR BINDING SITE	N/A	N/A	N/A	Bhlhe40	N/A	N/A	N/A	24194598	JASPAR	mm8	1	chr13	99401863	99401873
OREG0441075	Mus musculus	N/A	TRANSCRIPTION FACTOR BINDING SITE	N/A	N/A	N/A	Bhlhe40	N/A	N/A	N/A	24194598	JASPAR	mm9	1	chr13	99071661	99071671
OREG0441076	Mus musculus	N/A	TRANSCRIPTION FACTOR BINDING SITE	N/A	N/A	N/A	Bhlhe40	N/A	N/A	N/A	24194598	JASPAR	mm10	-1	chr6	84085033	84085043
OREG0441076	Mus musculus	N/A	TRANSCRIPTION FACTOR BINDING SITE	N/A	N/A	N/A	Bhlhe40	N/A	N/A	N/A	24194598	JASPAR	mm8	-1	chr6	84050691	84050701
OREG0441076	Mus musculus	N/A	TRANSCRIPTION FACTOR BINDING SITE	N/A	N/A	N/A	Bhlhe40	N/A	N/A	N/A	24194598	JASPAR	mm9	-1	chr6	84035027	84035037
OREG0441077	Mus musculus	N/A	TRANSCRIPTION FACTOR BINDING SITE	N/A	N/A	N/A	Bhlhe40	N/A	N/A	N/A	24194598	JASPAR	mm10	1	chr5	27659840	27659850
OREG0441077	Mus musculus	N/A	TRANSCRIPTION FACTOR BINDING SITE	N/A	N/A	N/A	Bhlhe40	N/A	N/A	N/A	24194598	JASPAR	mm8	1	chr5	27990627	27990637
OREG0441077	Mus musculus	N/A	TRANSCRIPTION FACTOR BINDING SITE	N/A	N/A	N/A	Bhlhe40	N/A	N/A	N/A	24194598	JASPAR	mm9	1	chr5	27986380	27986390
OREG0441078	Mus musculus	N/A	TRANSCRIPTION FACTOR BINDING SITE	N/A	N/A	N/A	Bhlhe40	N/A	N/A	N/A	24194598	JASPAR	mm10	-1	chr15	100463957	100463967
OREG0441078	Mus musculus	N/A	TRANSCRIPTION FACTOR BINDING SITE	N/A	N/A	N/A	Bhlhe40	N/A	N/A	N/A	24194598	JASPAR	mm8	-1	chr15	100291991	100292001
OREG0441078	Mus musculus	N/A	TRANSCRIPTION FACTOR BINDING SITE	N/A	N/A	N/A	Bhlhe40	N/A	N/A	N/A	24194598	JASPAR	mm9	-1	chr15	100294388	100294398
OREG0441079	Mus musculus	N/A	TRANSCRIPTION FACTOR BINDING SITE	N/A	N/A	N/A	Bhlhe40	N/A	N/A	N/A	24194598	JASPAR	mm10	-1	chr6	71082676	71082686
OREG0441079	Mus musculus	N/A	TRANSCRIPTION FACTOR BINDING SITE	N/A	N/A	N/A	Bhlhe40	N/A	N/A	N/A	24194598	JASPAR	mm8	-1	chr6	71012255	71012265
OREG0441079	Mus musculus	N/A	TRANSCRIPTION FACTOR BINDING SITE	N/A	N/A	N/A	Bhlhe40	N/A	N/A	N/A	24194598	JASPAR	mm9	-1	chr6	71032670	71032680
OREG0441080	Mus musculus	N/A	TRANSCRIPTION FACTOR BINDING SITE	N/A	N/A	N/A	Bhlhe40	N/A	N/A	N/A	24194598	JASPAR	mm10	-1	chr6	71082694	71082704
OREG0441080	Mus musculus	N/A	TRANSCRIPTION FACTOR BINDING SITE	N/A	N/A	N/A	Bhlhe40	N/A	N/A	N/A	24194598	JASPAR	mm8	-1	chr6	71012273	71012283
OREG0441080	Mus musculus	N/A	TRANSCRIPTION FACTOR BINDING SITE	N/A	N/A	N/A	Bhlhe40	N/A	N/A	N/A	24194598	JASPAR	mm9	-1	chr6	71032688	71032698
OREG0441081	Mus musculus	N/A	TRANSCRIPTION FACTOR BINDING SITE	N/A	N/A	N/A	Bhlhe40	N/A	N/A	N/A	24194598	JASPAR	mm10	-1	chr6	71082708	71082718
OREG0441081	Mus musculus	N/A	TRANSCRIPTION FACTOR BINDING SITE	N/A	N/A	N/A	Bhlhe40	N/A	N/A	N/A	24194598	JASPAR	mm8	-1	chr6	71012287	71012297
OREG0441081	Mus musculus	N/A	TRANSCRIPTION FACTOR BINDING SITE	N/A	N/A	N/A	Bhlhe40	N/A	N/A	N/A	24194598	JASPAR	mm9	-1	chr6	71032702	71032712
OREG0441082	Mus musculus	N/A	TRANSCRIPTION FACTOR BINDING SITE	N/A	N/A	N/A	Bhlhe40	N/A	N/A	N/A	24194598	JASPAR	mm10	1	chr6	86362279	86362289
OREG0441082	Mus musculus	N/A	TRANSCRIPTION FACTOR BINDING SITE	N/A	N/A	N/A	Bhlhe40	N/A	N/A	N/A	24194598	JASPAR	mm8	1	chr6	86327913	86327923
OREG0441082	Mus musculus	N/A	TRANSCRIPTION FACTOR BINDING SITE	N/A	N/A	N/A	Bhlhe40	N/A	N/A	N/A	24194598	JASPAR	mm9	1	chr6	86312273	86312283
OREG0441083	Mus musculus	N/A	TRANSCRIPTION FACTOR BINDING SITE	N/A	N/A	N/A	Bhlhe40	N/A	N/A	N/A	24194598	JASPAR	mm10	-1	chr4	120644038	120644048
OREG0441083	Mus musculus	N/A	TRANSCRIPTION FACTOR BINDING SITE	N/A	N/A	N/A	Bhlhe40	N/A	N/A	N/A	24194598	JASPAR	mm8	-1	chr4	120141673	120141683
OREG0441083	Mus musculus	N/A	TRANSCRIPTION FACTOR BINDING SITE	N/A	N/A	N/A	Bhlhe40	N/A	N/A	N/A	24194598	JASPAR	mm9	-1	chr4	120316643	120316653
OREG0441084	Mus musculus	N/A	TRANSCRIPTION FACTOR BINDING SITE	N/A	N/A	N/A	Bhlhe40	N/A	N/A	N/A	24194598	JASPAR	mm10	-1	chr9	74894611	74894621
OREG0441084	Mus musculus	N/A	TRANSCRIPTION FACTOR BINDING SITE	N/A	N/A	N/A	Bhlhe40	N/A	N/A	N/A	24194598	JASPAR	mm8	-1	chr9	74681215	74681225
OREG0441084	Mus musculus	N/A	TRANSCRIPTION FACTOR BINDING SITE	N/A	N/A	N/A	Bhlhe40	N/A	N/A	N/A	24194598	JASPAR	mm9	-1	chr9	74742418	74742428
OREG0441085	Mus musculus	N/A	TRANSCRIPTION FACTOR BINDING SITE	N/A	N/A	N/A	Bhlhe40	N/A	N/A	N/A	24194598	JASPAR	mm10	1	chr14	77141746	77141756
OREG0441085	Mus musculus	N/A	TRANSCRIPTION FACTOR BINDING SITE	N/A	N/A	N/A	Bhlhe40	N/A	N/A	N/A	24194598	JASPAR	mm8	1	chr14	75875901	75875911
OREG0441085	Mus musculus	N/A	TRANSCRIPTION FACTOR BINDING SITE	N/A	N/A	N/A	Bhlhe40	N/A	N/A	N/A	24194598	JASPAR	mm9	1	chr14	77541553	77541563
OREG0441086	Mus musculus	N/A	TRANSCRIPTION FACTOR BINDING SITE	N/A	N/A	N/A	Bhlhe40	N/A	N/A	N/A	24194598	JASPAR	mm10	1	chr7	105514215	105514225
OREG0441086	Mus musculus	N/A	TRANSCRIPTION FACTOR BINDING SITE	N/A	N/A	N/A	Bhlhe40	N/A	N/A	N/A	24194598	JASPAR	mm8	1	chr7	105388036	105388046
OREG0441086	Mus musculus	N/A	TRANSCRIPTION FACTOR BINDING SITE	N/A	N/A	N/A	Bhlhe40	N/A	N/A	N/A	24194598	JASPAR	mm9	1	chr7	112662729	112662739
OREG0441087	Mus musculus	N/A	TRANSCRIPTION FACTOR BINDING SITE	N/A	N/A	N/A	Bhlhe40	N/A	N/A	N/A	24194598	JASPAR	mm10	1	chr7	105514233	105514243
OREG0441087	Mus musculus	N/A	TRANSCRIPTION FACTOR BINDING SITE	N/A	N/A	N/A	Bhlhe40	N/A	N/A	N/A	24194598	JASPAR	mm8	1	chr7	105388054	105388064
OREG0441087	Mus musculus	N/A	TRANSCRIPTION FACTOR BINDING SITE	N/A	N/A	N/A	Bhlhe40	N/A	N/A	N/A	24194598	JASPAR	mm9	1	chr7	112662747	112662757
OREG0441088	Mus musculus	N/A	TRANSCRIPTION FACTOR BINDING SITE	N/A	N/A	N/A	Bhlhe40	N/A	N/A	N/A	24194598	JASPAR	mm10	1	chr5	107751618	107751628
OREG0441088	Mus musculus	N/A	TRANSCRIPTION FACTOR BINDING SITE	N/A	N/A	N/A	Bhlhe40	N/A	N/A	N/A	24194598	JASPAR	mm8	1	chr5	107991920	107991930
OREG0441088	Mus musculus	N/A	TRANSCRIPTION FACTOR BINDING SITE	N/A	N/A	N/A	Bhlhe40	N/A	N/A	N/A	24194598	JASPAR	mm9	1	chr5	108180637	108180647
OREG0441089	Mus musculus	N/A	TRANSCRIPTION FACTOR BINDING SITE	N/A	N/A	N/A	Bhlhe40	N/A	N/A	N/A	24194598	JASPAR	mm10	1	chr5	107751652	107751662
OREG0441089	Mus musculus	N/A	TRANSCRIPTION FACTOR BINDING SITE	N/A	N/A	N/A	Bhlhe40	N/A	N/A	N/A	24194598	JASPAR	mm8	1	chr5	107991954	107991964
OREG0441089	Mus musculus	N/A	TRANSCRIPTION FACTOR BINDING SITE	N/A	N/A	N/A	Bhlhe40	N/A	N/A	N/A	24194598	JASPAR	mm9	1	chr5	108180671	108180681
OREG0441090	Mus musculus	N/A	TRANSCRIPTION FACTOR BINDING SITE	N/A	N/A	N/A	Bhlhe40	N/A	N/A	N/A	24194598	JASPAR	mm10	1	chr1	168519955	168519965
OREG0441090	Mus musculus	N/A	TRANSCRIPTION FACTOR BINDING SITE	N/A	N/A	N/A	Bhlhe40	N/A	N/A	N/A	24194598	JASPAR	mm8	1	chr1	170356630	170356640
OREG0441090	Mus musculus	N/A	TRANSCRIPTION FACTOR BINDING SITE	N/A	N/A	N/A	Bhlhe40	N/A	N/A	N/A	24194598	JASPAR	mm9	1	chr1	170450086	170450096
OREG0441091	Mus musculus	N/A	TRANSCRIPTION FACTOR BINDING SITE	N/A	N/A	N/A	Bhlhe40	N/A	N/A	N/A	24194598	JASPAR	mm10	-1	chr14	54774416	54774426
OREG0441091	Mus musculus	N/A	TRANSCRIPTION FACTOR BINDING SITE	N/A	N/A	N/A	Bhlhe40	N/A	N/A	N/A	24194598	JASPAR	mm8	-1	chr14	53728621	53728631
OREG0441091	Mus musculus	N/A	TRANSCRIPTION FACTOR BINDING SITE	N/A	N/A	N/A	Bhlhe40	N/A	N/A	N/A	24194598	JASPAR	mm9	-1	chr14	55393253	55393263
OREG0441092	Mus musculus	N/A	TRANSCRIPTION FACTOR BINDING SITE	N/A	N/A	N/A	Bhlhe40	N/A	N/A	N/A	24194598	JASPAR	mm10	1	chr13	115095630	115095640
OREG0441092	Mus musculus	N/A	TRANSCRIPTION FACTOR BINDING SITE	N/A	N/A	N/A	Bhlhe40	N/A	N/A	N/A	24194598	JASPAR	mm8	1	chr13	116216508	116216518
OREG0441092	Mus musculus	N/A	TRANSCRIPTION FACTOR BINDING SITE	N/A	N/A	N/A	Bhlhe40	N/A	N/A	N/A	24194598	JASPAR	mm9	1	chr13	115885838	115885848
OREG0441093	Mus musculus	N/A	TRANSCRIPTION FACTOR BINDING SITE	N/A	N/A	N/A	Bhlhe40	N/A	N/A	N/A	24194598	JASPAR	mm10	-1	chr10	119754611	119754621
OREG0441093	Mus musculus	N/A	TRANSCRIPTION FACTOR BINDING SITE	N/A	N/A	N/A	Bhlhe40	N/A	N/A	N/A	24194598	JASPAR	mm8	-1	chr10	119157671	119157681
OREG0441093	Mus musculus	N/A	TRANSCRIPTION FACTOR BINDING SITE	N/A	N/A	N/A	Bhlhe40	N/A	N/A	N/A	24194598	JASPAR	mm9	-1	chr10	119191667	119191677
OREG0441094	Mus musculus	N/A	TRANSCRIPTION FACTOR BINDING SITE	N/A	N/A	N/A	Bhlhe40	N/A	N/A	N/A	24194598	JASPAR	mm10	-1	chr15	79382106	79382116
OREG0441094	Mus musculus	N/A	TRANSCRIPTION FACTOR BINDING SITE	N/A	N/A	N/A	Bhlhe40	N/A	N/A	N/A	24194598	JASPAR	mm8	-1	chr15	79209361	79209371
OREG0441094	Mus musculus	N/A	TRANSCRIPTION FACTOR BINDING SITE	N/A	N/A	N/A	Bhlhe40	N/A	N/A	N/A	24194598	JASPAR	mm9	-1	chr15	79212536	79212546
OREG0441095	Mus musculus	N/A	TRANSCRIPTION FACTOR BINDING SITE	N/A	N/A	N/A	Bhlhe40	N/A	N/A	N/A	24194598	JASPAR	mm10	-1	chr2	63521251	63521261
OREG0441095	Mus musculus	N/A	TRANSCRIPTION FACTOR BINDING SITE	N/A	N/A	N/A	Bhlhe40	N/A	N/A	N/A	24194598	JASPAR	mm8	-1	chr2	63322090	63322100
OREG0441095	Mus musculus	N/A	TRANSCRIPTION FACTOR BINDING SITE	N/A	N/A	N/A	Bhlhe40	N/A	N/A	N/A	24194598	JASPAR	mm9	-1	chr2	63359308	63359318
OREG0441096	Mus musculus	N/A	TRANSCRIPTION FACTOR BINDING SITE	N/A	N/A	N/A	Bhlhe40	N/A	N/A	N/A	24194598	JASPAR	mm10	-1	chrX	134174937	134174947
OREG0441096	Mus musculus	N/A	TRANSCRIPTION FACTOR BINDING SITE	N/A	N/A	N/A	Bhlhe40	N/A	N/A	N/A	24194598	JASPAR	mm8	-1	chrX	129521287	129521297
OREG0441096	Mus musculus	N/A	TRANSCRIPTION FACTOR BINDING SITE	N/A	N/A	N/A	Bhlhe40	N/A	N/A	N/A	24194598	JASPAR	mm9	-1	chrX	130709476	130709486
OREG0441097	Mus musculus	N/A	TRANSCRIPTION FACTOR BINDING SITE	N/A	N/A	N/A	Bhlhe40	N/A	N/A	N/A	24194598	JASPAR	mm10	-1	chrX	134174969	134174979
OREG0441097	Mus musculus	N/A	TRANSCRIPTION FACTOR BINDING SITE	N/A	N/A	N/A	Bhlhe40	N/A	N/A	N/A	24194598	JASPAR	mm8	-1	chrX	129521319	129521329
OREG0441097	Mus musculus	N/A	TRANSCRIPTION FACTOR BINDING SITE	N/A	N/A	N/A	Bhlhe40	N/A	N/A	N/A	24194598	JASPAR	mm9	-1	chrX	130709508	130709518
OREG0441098	Mus musculus	N/A	TRANSCRIPTION FACTOR BINDING SITE	N/A	N/A	N/A	Bhlhe40	N/A	N/A	N/A	24194598	JASPAR	mm10	-1	chr10	88958335	88958345
OREG0441098	Mus musculus	N/A	TRANSCRIPTION FACTOR BINDING SITE	N/A	N/A	N/A	Bhlhe40	N/A	N/A	N/A	24194598	JASPAR	mm8	-1	chr10	88388134	88388144
OREG0441098	Mus musculus	N/A	TRANSCRIPTION FACTOR BINDING SITE	N/A	N/A	N/A	Bhlhe40	N/A	N/A	N/A	24194598	JASPAR	mm9	-1	chr10	88421080	88421090
OREG0441099	Mus musculus	N/A	TRANSCRIPTION FACTOR BINDING SITE	N/A	N/A	N/A	Bhlhe40	N/A	N/A	N/A	24194598	JASPAR	mm10	-1	chr5	113991640	113991650
OREG0441099	Mus musculus	N/A	TRANSCRIPTION FACTOR BINDING SITE	N/A	N/A	N/A	Bhlhe40	N/A	N/A	N/A	24194598	JASPAR	mm8	-1	chr5	114252639	114252649
OREG0441099	Mus musculus	N/A	TRANSCRIPTION FACTOR BINDING SITE	N/A	N/A	N/A	Bhlhe40	N/A	N/A	N/A	24194598	JASPAR	mm9	-1	chr5	114441649	114441659
OREG0441100	Mus musculus	N/A	TRANSCRIPTION FACTOR BINDING SITE	N/A	N/A	N/A	Bhlhe40	N/A	N/A	N/A	24194598	JASPAR	mm10	-1	chr5	113991669	113991679
OREG0441100	Mus musculus	N/A	TRANSCRIPTION FACTOR BINDING SITE	N/A	N/A	N/A	Bhlhe40	N/A	N/A	N/A	24194598	JASPAR	mm8	-1	chr5	114252668	114252678
OREG0441100	Mus musculus	N/A	TRANSCRIPTION FACTOR BINDING SITE	N/A	N/A	N/A	Bhlhe40	N/A	N/A	N/A	24194598	JASPAR	mm9	-1	chr5	114441678	114441688
OREG0441101	Mus musculus	N/A	TRANSCRIPTION FACTOR BINDING SITE	N/A	N/A	N/A	Bhlhe40	N/A	N/A	N/A	24194598	JASPAR	mm10	1	chr2	102793939	102793949
OREG0441101	Mus musculus	N/A	TRANSCRIPTION FACTOR BINDING SITE	N/A	N/A	N/A	Bhlhe40	N/A	N/A	N/A	24194598	JASPAR	mm8	1	chr2	102594778	102594788
OREG0441101	Mus musculus	N/A	TRANSCRIPTION FACTOR BINDING SITE	N/A	N/A	N/A	Bhlhe40	N/A	N/A	N/A	24194598	JASPAR	mm9	1	chr2	102634096	102634106
OREG0441102	Mus musculus	N/A	TRANSCRIPTION FACTOR BINDING SITE	N/A	N/A	N/A	Bhlhe40	N/A	N/A	N/A	24194598	JASPAR	mm10	1	chr11	24111437	24111447
OREG0441102	Mus musculus	N/A	TRANSCRIPTION FACTOR BINDING SITE	N/A	N/A	N/A	Bhlhe40	N/A	N/A	N/A	24194598	JASPAR	mm8	1	chr11	24011437	24011447
OREG0441102	Mus musculus	N/A	TRANSCRIPTION FACTOR BINDING SITE	N/A	N/A	N/A	Bhlhe40	N/A	N/A	N/A	24194598	JASPAR	mm9	1	chr11	24011437	24011447
OREG0441103	Mus musculus	N/A	TRANSCRIPTION FACTOR BINDING SITE	N/A	N/A	N/A	Bhlhe40	N/A	N/A	N/A	24194598	JASPAR	mm10	1	chr11	65356765	65356775
OREG0441103	Mus musculus	N/A	TRANSCRIPTION FACTOR BINDING SITE	N/A	N/A	N/A	Bhlhe40	N/A	N/A	N/A	24194598	JASPAR	mm8	1	chr11	65172960	65172970
OREG0441103	Mus musculus	N/A	TRANSCRIPTION FACTOR BINDING SITE	N/A	N/A	N/A	Bhlhe40	N/A	N/A	N/A	24194598	JASPAR	mm9	1	chr11	65170267	65170277
OREG0441104	Mus musculus	N/A	TRANSCRIPTION FACTOR BINDING SITE	N/A	N/A	N/A	Bhlhe40	N/A	N/A	N/A	24194598	JASPAR	mm10	-1	chr13	51072268	51072278
OREG0441104	Mus musculus	N/A	TRANSCRIPTION FACTOR BINDING SITE	N/A	N/A	N/A	Bhlhe40	N/A	N/A	N/A	24194598	JASPAR	mm8	-1	chr13	51084765	51084775
OREG0441104	Mus musculus	N/A	TRANSCRIPTION FACTOR BINDING SITE	N/A	N/A	N/A	Bhlhe40	N/A	N/A	N/A	24194598	JASPAR	mm9	-1	chr13	51167637	51167647
OREG0441105	Mus musculus	N/A	TRANSCRIPTION FACTOR BINDING SITE	N/A	N/A	N/A	Bhlhe40	N/A	N/A	N/A	24194598	JASPAR	mm10	-1	chr7	16311175	16311185
OREG0441105	Mus musculus	N/A	TRANSCRIPTION FACTOR BINDING SITE	N/A	N/A	N/A	Bhlhe40	N/A	N/A	N/A	24194598	JASPAR	mm8	-1	chr7	15469697	15469707
OREG0441105	Mus musculus	N/A	TRANSCRIPTION FACTOR BINDING SITE	N/A	N/A	N/A	Bhlhe40	N/A	N/A	N/A	24194598	JASPAR	mm9	-1	chr7	16896524	16896534
OREG0441106	Mus musculus	N/A	TRANSCRIPTION FACTOR BINDING SITE	N/A	N/A	N/A	Bhlhe40	N/A	N/A	N/A	24194598	JASPAR	mm10	1	chr17	29393463	29393473
OREG0441106	Mus musculus	N/A	TRANSCRIPTION FACTOR BINDING SITE	N/A	N/A	N/A	Bhlhe40	N/A	N/A	N/A	24194598	JASPAR	mm8	1	chr17	29120475	29120485
OREG0441106	Mus musculus	N/A	TRANSCRIPTION FACTOR BINDING SITE	N/A	N/A	N/A	Bhlhe40	N/A	N/A	N/A	24194598	JASPAR	mm9	1	chr17	29530408	29530418
OREG0441107	Mus musculus	N/A	TRANSCRIPTION FACTOR BINDING SITE	N/A	N/A	N/A	Bhlhe40	N/A	N/A	N/A	24194598	JASPAR	mm10	1	chr4	40970971	40970981
OREG0441107	Mus musculus	N/A	TRANSCRIPTION FACTOR BINDING SITE	N/A	N/A	N/A	Bhlhe40	N/A	N/A	N/A	24194598	JASPAR	mm8	1	chr4	41159642	41159652
OREG0441107	Mus musculus	N/A	TRANSCRIPTION FACTOR BINDING SITE	N/A	N/A	N/A	Bhlhe40	N/A	N/A	N/A	24194598	JASPAR	mm9	1	chr4	40918004	40918014
OREG0441108	Mus musculus	N/A	TRANSCRIPTION FACTOR BINDING SITE	N/A	N/A	N/A	Bhlhe40	N/A	N/A	N/A	24194598	JASPAR	mm10	-1	chr8	95127774	95127784
OREG0441108	Mus musculus	N/A	TRANSCRIPTION FACTOR BINDING SITE	N/A	N/A	N/A	Bhlhe40	N/A	N/A	N/A	24194598	JASPAR	mm8	-1	chr8	98016903	98016913
OREG0441108	Mus musculus	N/A	TRANSCRIPTION FACTOR BINDING SITE	N/A	N/A	N/A	Bhlhe40	N/A	N/A	N/A	24194598	JASPAR	mm9	-1	chr8	97651674	97651684
OREG0441109	Mus musculus	N/A	TRANSCRIPTION FACTOR BINDING SITE	N/A	N/A	N/A	Bhlhe40	N/A	N/A	N/A	24194598	JASPAR	mm10	-1	chr11	5762434	5762444
OREG0441109	Mus musculus	N/A	TRANSCRIPTION FACTOR BINDING SITE	N/A	N/A	N/A	Bhlhe40	N/A	N/A	N/A	24194598	JASPAR	mm8	-1	chr11	5662437	5662447
OREG0441109	Mus musculus	N/A	TRANSCRIPTION FACTOR BINDING SITE	N/A	N/A	N/A	Bhlhe40	N/A	N/A	N/A	24194598	JASPAR	mm9	-1	chr11	5662437	5662447
OREG0441110	Mus musculus	N/A	TRANSCRIPTION FACTOR BINDING SITE	N/A	N/A	N/A	Bhlhe40	N/A	N/A	N/A	24194598	JASPAR	mm10	1	chr12	55487528	55487538
OREG0441110	Mus musculus	N/A	TRANSCRIPTION FACTOR BINDING SITE	N/A	N/A	N/A	Bhlhe40	N/A	N/A	N/A	24194598	JASPAR	mm8	1	chr12	56405658	56405668
OREG0441110	Mus musculus	N/A	TRANSCRIPTION FACTOR BINDING SITE	N/A	N/A	N/A	Bhlhe40	N/A	N/A	N/A	24194598	JASPAR	mm9	1	chr12	56588515	56588525
OREG0441111	Mus musculus	N/A	TRANSCRIPTION FACTOR BINDING SITE	N/A	N/A	N/A	Bhlhe40	N/A	N/A	N/A	24194598	JASPAR	mm10	-1	chr3	121570810	121570820
OREG0441111	Mus musculus	N/A	TRANSCRIPTION FACTOR BINDING SITE	N/A	N/A	N/A	Bhlhe40	N/A	N/A	N/A	24194598	JASPAR	mm8	-1	chr3	121562833	121562843
OREG0441111	Mus musculus	N/A	TRANSCRIPTION FACTOR BINDING SITE	N/A	N/A	N/A	Bhlhe40	N/A	N/A	N/A	24194598	JASPAR	mm9	-1	chr3	121273728	121273738
OREG0441112	Mus musculus	N/A	TRANSCRIPTION FACTOR BINDING SITE	N/A	N/A	N/A	Bhlhe40	N/A	N/A	N/A	24194598	JASPAR	mm10	1	chr9	83113985	83113995
OREG0441112	Mus musculus	N/A	TRANSCRIPTION FACTOR BINDING SITE	N/A	N/A	N/A	Bhlhe40	N/A	N/A	N/A	24194598	JASPAR	mm8	1	chr9	82910703	82910713
OREG0441112	Mus musculus	N/A	TRANSCRIPTION FACTOR BINDING SITE	N/A	N/A	N/A	Bhlhe40	N/A	N/A	N/A	24194598	JASPAR	mm9	1	chr9	83007592	83007602
OREG0441113	Mus musculus	N/A	TRANSCRIPTION FACTOR BINDING SITE	N/A	N/A	N/A	Bhlhe40	N/A	N/A	N/A	24194598	JASPAR	mm10	1	chr12	24651155	24651165
OREG0441113	Mus musculus	N/A	TRANSCRIPTION FACTOR BINDING SITE	N/A	N/A	N/A	Bhlhe40	N/A	N/A	N/A	24194598	JASPAR	mm8	1	chr12	25240234	25240244
OREG0441113	Mus musculus	N/A	TRANSCRIPTION FACTOR BINDING SITE	N/A	N/A	N/A	Bhlhe40	N/A	N/A	N/A	24194598	JASPAR	mm9	1	chr12	25336020	25336030
OREG0441114	Mus musculus	N/A	TRANSCRIPTION FACTOR BINDING SITE	N/A	N/A	N/A	Bhlhe40	N/A	N/A	N/A	24194598	JASPAR	mm10	1	chrX	12160138	12160148
OREG0441114	Mus musculus	N/A	TRANSCRIPTION FACTOR BINDING SITE	N/A	N/A	N/A	Bhlhe40	N/A	N/A	N/A	24194598	JASPAR	mm8	1	chrX	11317097	11317107
OREG0441114	Mus musculus	N/A	TRANSCRIPTION FACTOR BINDING SITE	N/A	N/A	N/A	Bhlhe40	N/A	N/A	N/A	24194598	JASPAR	mm9	1	chrX	11737264	11737274
OREG0441115	Mus musculus	N/A	TRANSCRIPTION FACTOR BINDING SITE	N/A	N/A	N/A	Bhlhe40	N/A	N/A	N/A	24194598	JASPAR	mm10	-1	chr3	22075591	22075601
OREG0441115	Mus musculus	N/A	TRANSCRIPTION FACTOR BINDING SITE	N/A	N/A	N/A	Bhlhe40	N/A	N/A	N/A	24194598	JASPAR	mm8	-1	chr3	22266664	22266674
OREG0441115	Mus musculus	N/A	TRANSCRIPTION FACTOR BINDING SITE	N/A	N/A	N/A	Bhlhe40	N/A	N/A	N/A	24194598	JASPAR	mm9	-1	chr3	21974513	21974523
OREG0441116	Mus musculus	N/A	TRANSCRIPTION FACTOR BINDING SITE	N/A	N/A	N/A	Bhlhe40	N/A	N/A	N/A	24194598	JASPAR	mm10	-1	chr11	83535360	83535370
OREG0441116	Mus musculus	N/A	TRANSCRIPTION FACTOR BINDING SITE	N/A	N/A	N/A	Bhlhe40	N/A	N/A	N/A	24194598	JASPAR	mm8	-1	chr11	83351555	83351565
OREG0441116	Mus musculus	N/A	TRANSCRIPTION FACTOR BINDING SITE	N/A	N/A	N/A	Bhlhe40	N/A	N/A	N/A	24194598	JASPAR	mm9	-1	chr11	83348862	83348872
OREG0441117	Mus musculus	N/A	TRANSCRIPTION FACTOR BINDING SITE	N/A	N/A	N/A	Bhlhe40	N/A	N/A	N/A	24194598	JASPAR	mm10	-1	chr11	49203386	49203396
OREG0441117	Mus musculus	N/A	TRANSCRIPTION FACTOR BINDING SITE	N/A	N/A	N/A	Bhlhe40	N/A	N/A	N/A	24194598	JASPAR	mm8	-1	chr11	49046809	49046819
OREG0441117	Mus musculus	N/A	TRANSCRIPTION FACTOR BINDING SITE	N/A	N/A	N/A	Bhlhe40	N/A	N/A	N/A	24194598	JASPAR	mm9	-1	chr11	49016888	49016898
OREG0441118	Mus musculus	N/A	TRANSCRIPTION FACTOR BINDING SITE	N/A	N/A	N/A	Bhlhe40	N/A	N/A	N/A	24194598	JASPAR	mm10	1	chr14	78732872	78732882
OREG0441118	Mus musculus	N/A	TRANSCRIPTION FACTOR BINDING SITE	N/A	N/A	N/A	Bhlhe40	N/A	N/A	N/A	24194598	JASPAR	mm8	1	chr14	77467027	77467037
OREG0441118	Mus musculus	N/A	TRANSCRIPTION FACTOR BINDING SITE	N/A	N/A	N/A	Bhlhe40	N/A	N/A	N/A	24194598	JASPAR	mm9	1	chr14	79132679	79132689
OREG0441119	Mus musculus	N/A	TRANSCRIPTION FACTOR BINDING SITE	N/A	N/A	N/A	Bhlhe40	N/A	N/A	N/A	24194598	JASPAR	mm10	-1	chr11	101465255	101465265
OREG0441119	Mus musculus	N/A	TRANSCRIPTION FACTOR BINDING SITE	N/A	N/A	N/A	Bhlhe40	N/A	N/A	N/A	24194598	JASPAR	mm8	-1	chr11	101281345	101281355
OREG0441119	Mus musculus	N/A	TRANSCRIPTION FACTOR BINDING SITE	N/A	N/A	N/A	Bhlhe40	N/A	N/A	N/A	24194598	JASPAR	mm9	-1	chr11	101326569	101326579
OREG0441120	Mus musculus	N/A	TRANSCRIPTION FACTOR BINDING SITE	N/A	N/A	N/A	Bhlhe40	N/A	N/A	N/A	24194598	JASPAR	mm10	1	chr17	56626932	56626942
OREG0441120	Mus musculus	N/A	TRANSCRIPTION FACTOR BINDING SITE	N/A	N/A	N/A	Bhlhe40	N/A	N/A	N/A	24194598	JASPAR	mm8	1	chr17	56312052	56312062
OREG0441120	Mus musculus	N/A	TRANSCRIPTION FACTOR BINDING SITE	N/A	N/A	N/A	Bhlhe40	N/A	N/A	N/A	24194598	JASPAR	mm9	1	chr17	56766355	56766365
OREG0441121	Mus musculus	N/A	TRANSCRIPTION FACTOR BINDING SITE	N/A	N/A	N/A	Bhlhe40	N/A	N/A	N/A	24194598	JASPAR	mm10	1	chr3	157534602	157534612
OREG0441121	Mus musculus	N/A	TRANSCRIPTION FACTOR BINDING SITE	N/A	N/A	N/A	Bhlhe40	N/A	N/A	N/A	24194598	JASPAR	mm8	1	chr3	157469895	157469905
OREG0441121	Mus musculus	N/A	TRANSCRIPTION FACTOR BINDING SITE	N/A	N/A	N/A	Bhlhe40	N/A	N/A	N/A	24194598	JASPAR	mm9	1	chr3	157197566	157197576
OREG0441122	Mus musculus	N/A	TRANSCRIPTION FACTOR BINDING SITE	N/A	N/A	N/A	Bhlhe40	N/A	N/A	N/A	24194598	JASPAR	mm10	-1	chr5	28072114	28072124
OREG0441122	Mus musculus	N/A	TRANSCRIPTION FACTOR BINDING SITE	N/A	N/A	N/A	Bhlhe40	N/A	N/A	N/A	24194598	JASPAR	mm8	-1	chr5	28402901	28402911
OREG0441122	Mus musculus	N/A	TRANSCRIPTION FACTOR BINDING SITE	N/A	N/A	N/A	Bhlhe40	N/A	N/A	N/A	24194598	JASPAR	mm9	-1	chr5	28398654	28398664
OREG0441123	Mus musculus	N/A	TRANSCRIPTION FACTOR BINDING SITE	N/A	N/A	N/A	Bhlhe40	N/A	N/A	N/A	24194598	JASPAR	mm10	1	chr10	93353731	93353741
OREG0441123	Mus musculus	N/A	TRANSCRIPTION FACTOR BINDING SITE	N/A	N/A	N/A	Bhlhe40	N/A	N/A	N/A	24194598	JASPAR	mm8	1	chr10	92783530	92783540
OREG0441123	Mus musculus	N/A	TRANSCRIPTION FACTOR BINDING SITE	N/A	N/A	N/A	Bhlhe40	N/A	N/A	N/A	24194598	JASPAR	mm9	1	chr10	92816476	92816486
OREG0441124	Mus musculus	N/A	TRANSCRIPTION FACTOR BINDING SITE	N/A	N/A	N/A	Bhlhe40	N/A	N/A	N/A	24194598	JASPAR	mm10	1	chr9	58582124	58582134
OREG0441124	Mus musculus	N/A	TRANSCRIPTION FACTOR BINDING SITE	N/A	N/A	N/A	Bhlhe40	N/A	N/A	N/A	24194598	JASPAR	mm8	1	chr9	58380261	58380271
OREG0441124	Mus musculus	N/A	TRANSCRIPTION FACTOR BINDING SITE	N/A	N/A	N/A	Bhlhe40	N/A	N/A	N/A	24194598	JASPAR	mm9	1	chr9	58429931	58429941
OREG0441125	Mus musculus	N/A	TRANSCRIPTION FACTOR BINDING SITE	N/A	N/A	N/A	Bhlhe40	N/A	N/A	N/A	24194598	JASPAR	mm10	1	chr15	84923135	84923145
OREG0441125	Mus musculus	N/A	TRANSCRIPTION FACTOR BINDING SITE	N/A	N/A	N/A	Bhlhe40	N/A	N/A	N/A	24194598	JASPAR	mm8	1	chr15	84750901	84750911
OREG0441125	Mus musculus	N/A	TRANSCRIPTION FACTOR BINDING SITE	N/A	N/A	N/A	Bhlhe40	N/A	N/A	N/A	24194598	JASPAR	mm9	1	chr15	84753565	84753575
OREG0441126	Mus musculus	N/A	TRANSCRIPTION FACTOR BINDING SITE	N/A	N/A	N/A	Bhlhe40	N/A	N/A	N/A	24194598	JASPAR	mm10	1	chr9	57969845	57969855
OREG0441126	Mus musculus	N/A	TRANSCRIPTION FACTOR BINDING SITE	N/A	N/A	N/A	Bhlhe40	N/A	N/A	N/A	24194598	JASPAR	mm8	1	chr9	57767982	57767992
OREG0441126	Mus musculus	N/A	TRANSCRIPTION FACTOR BINDING SITE	N/A	N/A	N/A	Bhlhe40	N/A	N/A	N/A	24194598	JASPAR	mm9	1	chr9	57817652	57817662
OREG0441127	Mus musculus	N/A	TRANSCRIPTION FACTOR BINDING SITE	N/A	N/A	N/A	Bhlhe40	N/A	N/A	N/A	24194598	JASPAR	mm10	1	chr3	86143075	86143085
OREG0441127	Mus musculus	N/A	TRANSCRIPTION FACTOR BINDING SITE	N/A	N/A	N/A	Bhlhe40	N/A	N/A	N/A	24194598	JASPAR	mm8	1	chr3	86229002	86229012
OREG0441127	Mus musculus	N/A	TRANSCRIPTION FACTOR BINDING SITE	N/A	N/A	N/A	Bhlhe40	N/A	N/A	N/A	24194598	JASPAR	mm9	1	chr3	85946997	85947007
OREG0441128	Mus musculus	N/A	TRANSCRIPTION FACTOR BINDING SITE	N/A	N/A	N/A	Bhlhe40	N/A	N/A	N/A	24194598	JASPAR	mm10	1	chr5	23638155	23638165
OREG0441128	Mus musculus	N/A	TRANSCRIPTION FACTOR BINDING SITE	N/A	N/A	N/A	Bhlhe40	N/A	N/A	N/A	24194598	JASPAR	mm8	1	chr5	23149979	23149989
OREG0441128	Mus musculus	N/A	TRANSCRIPTION FACTOR BINDING SITE	N/A	N/A	N/A	Bhlhe40	N/A	N/A	N/A	24194598	JASPAR	mm9	1	chr5	23143973	23143983
OREG0441129	Mus musculus	N/A	TRANSCRIPTION FACTOR BINDING SITE	N/A	N/A	N/A	Bhlhe40	N/A	N/A	N/A	24194598	JASPAR	mm10	-1	chr5	137032813	137032823
OREG0441129	Mus musculus	N/A	TRANSCRIPTION FACTOR BINDING SITE	N/A	N/A	N/A	Bhlhe40	N/A	N/A	N/A	24194598	JASPAR	mm8	-1	chr5	137317440	137317450
OREG0441129	Mus musculus	N/A	TRANSCRIPTION FACTOR BINDING SITE	N/A	N/A	N/A	Bhlhe40	N/A	N/A	N/A	24194598	JASPAR	mm9	-1	chr5	137508683	137508693
OREG0441130	Mus musculus	N/A	TRANSCRIPTION FACTOR BINDING SITE	N/A	N/A	N/A	Bhlhe40	N/A	N/A	N/A	24194598	JASPAR	mm10	1	chr7	80232860	80232870
OREG0441130	Mus musculus	N/A	TRANSCRIPTION FACTOR BINDING SITE	N/A	N/A	N/A	Bhlhe40	N/A	N/A	N/A	24194598	JASPAR	mm8	1	chr7	80106373	80106383
OREG0441130	Mus musculus	N/A	TRANSCRIPTION FACTOR BINDING SITE	N/A	N/A	N/A	Bhlhe40	N/A	N/A	N/A	24194598	JASPAR	mm9	1	chr7	87377746	87377756
OREG0441131	Mus musculus	N/A	TRANSCRIPTION FACTOR BINDING SITE	N/A	N/A	N/A	Bhlhe40	N/A	N/A	N/A	24194598	JASPAR	mm10	1	chr11	60811171	60811181
OREG0441131	Mus musculus	N/A	TRANSCRIPTION FACTOR BINDING SITE	N/A	N/A	N/A	Bhlhe40	N/A	N/A	N/A	24194598	JASPAR	mm8	1	chr11	60627366	60627376
OREG0441131	Mus musculus	N/A	TRANSCRIPTION FACTOR BINDING SITE	N/A	N/A	N/A	Bhlhe40	N/A	N/A	N/A	24194598	JASPAR	mm9	1	chr11	60624673	60624683
OREG0441132	Mus musculus	N/A	TRANSCRIPTION FACTOR BINDING SITE	N/A	N/A	N/A	Bhlhe40	N/A	N/A	N/A	24194598	JASPAR	mm10	1	chr17	26508591	26508601
OREG0441132	Mus musculus	N/A	TRANSCRIPTION FACTOR BINDING SITE	N/A	N/A	N/A	Bhlhe40	N/A	N/A	N/A	24194598	JASPAR	mm8	1	chr17	26236191	26236201
OREG0441132	Mus musculus	N/A	TRANSCRIPTION FACTOR BINDING SITE	N/A	N/A	N/A	Bhlhe40	N/A	N/A	N/A	24194598	JASPAR	mm9	1	chr17	26645536	26645546
OREG0441133	Mus musculus	N/A	TRANSCRIPTION FACTOR BINDING SITE	N/A	N/A	N/A	Bhlhe40	N/A	N/A	N/A	24194598	JASPAR	mm10	1	chr15	64024038	64024048
OREG0441133	Mus musculus	N/A	TRANSCRIPTION FACTOR BINDING SITE	N/A	N/A	N/A	Bhlhe40	N/A	N/A	N/A	24194598	JASPAR	mm8	1	chr15	63853704	63853714
OREG0441133	Mus musculus	N/A	TRANSCRIPTION FACTOR BINDING SITE	N/A	N/A	N/A	Bhlhe40	N/A	N/A	N/A	24194598	JASPAR	mm9	1	chr15	63855593	63855603
OREG0441134	Mus musculus	N/A	TRANSCRIPTION FACTOR BINDING SITE	N/A	N/A	N/A	Bhlhe40	N/A	N/A	N/A	24194598	JASPAR	mm10	-1	chr17	33824497	33824507
OREG0441134	Mus musculus	N/A	TRANSCRIPTION FACTOR BINDING SITE	N/A	N/A	N/A	Bhlhe40	N/A	N/A	N/A	24194598	JASPAR	mm8	-1	chr17	33430468	33430478
OREG0441134	Mus musculus	N/A	TRANSCRIPTION FACTOR BINDING SITE	N/A	N/A	N/A	Bhlhe40	N/A	N/A	N/A	24194598	JASPAR	mm9	-1	chr17	33961442	33961452
OREG0441135	Mus musculus	N/A	TRANSCRIPTION FACTOR BINDING SITE	N/A	N/A	N/A	Bhlhe40	N/A	N/A	N/A	24194598	JASPAR	mm10	-1	chr3	115702270	115702280
OREG0441135	Mus musculus	N/A	TRANSCRIPTION FACTOR BINDING SITE	N/A	N/A	N/A	Bhlhe40	N/A	N/A	N/A	24194598	JASPAR	mm8	-1	chr3	115694274	115694284
OREG0441135	Mus musculus	N/A	TRANSCRIPTION FACTOR BINDING SITE	N/A	N/A	N/A	Bhlhe40	N/A	N/A	N/A	24194598	JASPAR	mm9	-1	chr3	115405188	115405198
OREG0441136	Mus musculus	N/A	TRANSCRIPTION FACTOR BINDING SITE	N/A	N/A	N/A	Bhlhe40	N/A	N/A	N/A	24194598	JASPAR	mm10	-1	chr15	37663393	37663403
OREG0441136	Mus musculus	N/A	TRANSCRIPTION FACTOR BINDING SITE	N/A	N/A	N/A	Bhlhe40	N/A	N/A	N/A	24194598	JASPAR	mm8	-1	chr15	37607982	37607992
OREG0441136	Mus musculus	N/A	TRANSCRIPTION FACTOR BINDING SITE	N/A	N/A	N/A	Bhlhe40	N/A	N/A	N/A	24194598	JASPAR	mm9	-1	chr15	37593148	37593158
OREG0441137	Mus musculus	N/A	TRANSCRIPTION FACTOR BINDING SITE	N/A	N/A	N/A	Bhlhe40	N/A	N/A	N/A	24194598	JASPAR	mm10	1	chr11	61684040	61684050
OREG0441137	Mus musculus	N/A	TRANSCRIPTION FACTOR BINDING SITE	N/A	N/A	N/A	Bhlhe40	N/A	N/A	N/A	24194598	JASPAR	mm8	1	chr11	61500235	61500245
OREG0441137	Mus musculus	N/A	TRANSCRIPTION FACTOR BINDING SITE	N/A	N/A	N/A	Bhlhe40	N/A	N/A	N/A	24194598	JASPAR	mm9	1	chr11	61497542	61497552
OREG0441138	Mus musculus	N/A	TRANSCRIPTION FACTOR BINDING SITE	N/A	N/A	N/A	Bhlhe40	N/A	N/A	N/A	24194598	JASPAR	mm10	1	chr17	35001366	35001376
OREG0441138	Mus musculus	N/A	TRANSCRIPTION FACTOR BINDING SITE	N/A	N/A	N/A	Bhlhe40	N/A	N/A	N/A	24194598	JASPAR	mm8	1	chr17	34609422	34609432
OREG0441138	Mus musculus	N/A	TRANSCRIPTION FACTOR BINDING SITE	N/A	N/A	N/A	Bhlhe40	N/A	N/A	N/A	24194598	JASPAR	mm9	1	chr17	35138311	35138321
OREG0441139	Mus musculus	N/A	TRANSCRIPTION FACTOR BINDING SITE	N/A	N/A	N/A	Bhlhe40	N/A	N/A	N/A	24194598	JASPAR	mm10	1	chr13	48577207	48577217
OREG0441139	Mus musculus	N/A	TRANSCRIPTION FACTOR BINDING SITE	N/A	N/A	N/A	Bhlhe40	N/A	N/A	N/A	24194598	JASPAR	mm8	1	chr13	48589144	48589154
OREG0441139	Mus musculus	N/A	TRANSCRIPTION FACTOR BINDING SITE	N/A	N/A	N/A	Bhlhe40	N/A	N/A	N/A	24194598	JASPAR	mm9	1	chr13	48672576	48672586
OREG0441140	Mus musculus	N/A	TRANSCRIPTION FACTOR BINDING SITE	N/A	N/A	N/A	Bhlhe40	N/A	N/A	N/A	24194598	JASPAR	mm10	1	chr13	6690093	6690103
OREG0441140	Mus musculus	N/A	TRANSCRIPTION FACTOR BINDING SITE	N/A	N/A	N/A	Bhlhe40	N/A	N/A	N/A	24194598	JASPAR	mm8	1	chr13	6689339	6689349
OREG0441140	Mus musculus	N/A	TRANSCRIPTION FACTOR BINDING SITE	N/A	N/A	N/A	Bhlhe40	N/A	N/A	N/A	24194598	JASPAR	mm9	1	chr13	6689339	6689349
OREG0441141	Mus musculus	N/A	TRANSCRIPTION FACTOR BINDING SITE	N/A	N/A	N/A	Bhlhe40	N/A	N/A	N/A	24194598	JASPAR	mm10	1	chr13	6690117	6690127
OREG0441141	Mus musculus	N/A	TRANSCRIPTION FACTOR BINDING SITE	N/A	N/A	N/A	Bhlhe40	N/A	N/A	N/A	24194598	JASPAR	mm8	1	chr13	6689363	6689373
OREG0441141	Mus musculus	N/A	TRANSCRIPTION FACTOR BINDING SITE	N/A	N/A	N/A	Bhlhe40	N/A	N/A	N/A	24194598	JASPAR	mm9	1	chr13	6689363	6689373
OREG0441142	Mus musculus	N/A	TRANSCRIPTION FACTOR BINDING SITE	N/A	N/A	N/A	Bhlhe40	N/A	N/A	N/A	24194598	JASPAR	mm10	1	chr4	117887340	117887350
OREG0441142	Mus musculus	N/A	TRANSCRIPTION FACTOR BINDING SITE	N/A	N/A	N/A	Bhlhe40	N/A	N/A	N/A	24194598	JASPAR	mm8	1	chr4	117385272	117385282
OREG0441142	Mus musculus	N/A	TRANSCRIPTION FACTOR BINDING SITE	N/A	N/A	N/A	Bhlhe40	N/A	N/A	N/A	24194598	JASPAR	mm9	1	chr4	117559945	117559955
OREG0441143	Mus musculus	N/A	TRANSCRIPTION FACTOR BINDING SITE	N/A	N/A	N/A	Bhlhe40	N/A	N/A	N/A	24194598	JASPAR	mm10	-1	chr12	85992721	85992731
OREG0441143	Mus musculus	N/A	TRANSCRIPTION FACTOR BINDING SITE	N/A	N/A	N/A	Bhlhe40	N/A	N/A	N/A	24194598	JASPAR	mm8	-1	chr12	86881824	86881834
OREG0441143	Mus musculus	N/A	TRANSCRIPTION FACTOR BINDING SITE	N/A	N/A	N/A	Bhlhe40	N/A	N/A	N/A	24194598	JASPAR	mm9	-1	chr12	87333671	87333681
OREG0441144	Mus musculus	N/A	TRANSCRIPTION FACTOR BINDING SITE	N/A	N/A	N/A	Bhlhe40	N/A	N/A	N/A	24194598	JASPAR	mm10	-1	chr19	46499838	46499848
OREG0441144	Mus musculus	N/A	TRANSCRIPTION FACTOR BINDING SITE	N/A	N/A	N/A	Bhlhe40	N/A	N/A	N/A	24194598	JASPAR	mm8	-1	chr19	46553149	46553159
OREG0441144	Mus musculus	N/A	TRANSCRIPTION FACTOR BINDING SITE	N/A	N/A	N/A	Bhlhe40	N/A	N/A	N/A	24194598	JASPAR	mm9	-1	chr19	46574328	46574338
OREG0441145	Mus musculus	N/A	TRANSCRIPTION FACTOR BINDING SITE	N/A	N/A	N/A	Bhlhe40	N/A	N/A	N/A	24194598	JASPAR	mm10	1	chr4	59254616	59254626
OREG0441145	Mus musculus	N/A	TRANSCRIPTION FACTOR BINDING SITE	N/A	N/A	N/A	Bhlhe40	N/A	N/A	N/A	24194598	JASPAR	mm8	1	chr4	59348670	59348680
OREG0441145	Mus musculus	N/A	TRANSCRIPTION FACTOR BINDING SITE	N/A	N/A	N/A	Bhlhe40	N/A	N/A	N/A	24194598	JASPAR	mm9	1	chr4	59267488	59267498
OREG0441146	Mus musculus	N/A	TRANSCRIPTION FACTOR BINDING SITE	N/A	N/A	N/A	Bhlhe40	N/A	N/A	N/A	24194598	JASPAR	mm10	-1	chr12	72844392	72844402
OREG0441146	Mus musculus	N/A	TRANSCRIPTION FACTOR BINDING SITE	N/A	N/A	N/A	Bhlhe40	N/A	N/A	N/A	24194598	JASPAR	mm8	-1	chr12	73763230	73763240
OREG0441146	Mus musculus	N/A	TRANSCRIPTION FACTOR BINDING SITE	N/A	N/A	N/A	Bhlhe40	N/A	N/A	N/A	24194598	JASPAR	mm9	-1	chr12	73945379	73945389
OREG0441147	Mus musculus	N/A	TRANSCRIPTION FACTOR BINDING SITE	N/A	N/A	N/A	Bhlhe40	N/A	N/A	N/A	24194598	JASPAR	mm10	-1	chrX	71816703	71816713
OREG0441147	Mus musculus	N/A	TRANSCRIPTION FACTOR BINDING SITE	N/A	N/A	N/A	Bhlhe40	N/A	N/A	N/A	24194598	JASPAR	mm8	-1	chrX	68069423	68069433
OREG0441147	Mus musculus	N/A	TRANSCRIPTION FACTOR BINDING SITE	N/A	N/A	N/A	Bhlhe40	N/A	N/A	N/A	24194598	JASPAR	mm9	-1	chrX	69062042	69062052
OREG0441148	Mus musculus	N/A	TRANSCRIPTION FACTOR BINDING SITE	N/A	N/A	N/A	Bhlhe40	N/A	N/A	N/A	24194598	JASPAR	mm10	-1	chr5	117134493	117134503
OREG0441148	Mus musculus	N/A	TRANSCRIPTION FACTOR BINDING SITE	N/A	N/A	N/A	Bhlhe40	N/A	N/A	N/A	24194598	JASPAR	mm8	-1	chr5	117395523	117395533
OREG0441148	Mus musculus	N/A	TRANSCRIPTION FACTOR BINDING SITE	N/A	N/A	N/A	Bhlhe40	N/A	N/A	N/A	24194598	JASPAR	mm9	-1	chr5	117584502	117584512
OREG0441149	Mus musculus	N/A	TRANSCRIPTION FACTOR BINDING SITE	N/A	N/A	N/A	Bhlhe40	N/A	N/A	N/A	24194598	JASPAR	mm10	-1	chr3	57487577	57487587
OREG0441149	Mus musculus	N/A	TRANSCRIPTION FACTOR BINDING SITE	N/A	N/A	N/A	Bhlhe40	N/A	N/A	N/A	24194598	JASPAR	mm8	-1	chr3	57575506	57575516
OREG0441149	Mus musculus	N/A	TRANSCRIPTION FACTOR BINDING SITE	N/A	N/A	N/A	Bhlhe40	N/A	N/A	N/A	24194598	JASPAR	mm9	-1	chr3	57291499	57291509
OREG0441150	Mus musculus	N/A	TRANSCRIPTION FACTOR BINDING SITE	N/A	N/A	N/A	Bhlhe40	N/A	N/A	N/A	24194598	JASPAR	mm10	1	chr4	148038831	148038841
OREG0441150	Mus musculus	N/A	TRANSCRIPTION FACTOR BINDING SITE	N/A	N/A	N/A	Bhlhe40	N/A	N/A	N/A	24194598	JASPAR	mm8	1	chr4	146882631	146882641
OREG0441150	Mus musculus	N/A	TRANSCRIPTION FACTOR BINDING SITE	N/A	N/A	N/A	Bhlhe40	N/A	N/A	N/A	24194598	JASPAR	mm9	1	chr4	147412940	147412950
OREG0441151	Mus musculus	N/A	TRANSCRIPTION FACTOR BINDING SITE	N/A	N/A	N/A	Bhlhe40	N/A	N/A	N/A	24194598	JASPAR	mm10	1	chr18	20896406	20896416
OREG0441151	Mus musculus	N/A	TRANSCRIPTION FACTOR BINDING SITE	N/A	N/A	N/A	Bhlhe40	N/A	N/A	N/A	24194598	JASPAR	mm8	1	chr18	21039416	21039426
OREG0441151	Mus musculus	N/A	TRANSCRIPTION FACTOR BINDING SITE	N/A	N/A	N/A	Bhlhe40	N/A	N/A	N/A	24194598	JASPAR	mm9	1	chr18	21054907	21054917
OREG0441152	Mus musculus	N/A	TRANSCRIPTION FACTOR BINDING SITE	N/A	N/A	N/A	Bhlhe40	N/A	N/A	N/A	24194598	JASPAR	mm10	1	chr8	83715052	83715062
OREG0441152	Mus musculus	N/A	TRANSCRIPTION FACTOR BINDING SITE	N/A	N/A	N/A	Bhlhe40	N/A	N/A	N/A	24194598	JASPAR	mm8	1	chr8	86605157	86605167
OREG0441152	Mus musculus	N/A	TRANSCRIPTION FACTOR BINDING SITE	N/A	N/A	N/A	Bhlhe40	N/A	N/A	N/A	24194598	JASPAR	mm9	1	chr8	86238951	86238961
OREG0441153	Mus musculus	N/A	TRANSCRIPTION FACTOR BINDING SITE	N/A	N/A	N/A	Bhlhe40	N/A	N/A	N/A	24194598	JASPAR	mm10	-1	chr2	83812554	83812564
OREG0441153	Mus musculus	N/A	TRANSCRIPTION FACTOR BINDING SITE	N/A	N/A	N/A	Bhlhe40	N/A	N/A	N/A	24194598	JASPAR	mm8	-1	chr2	83613393	83613403
OREG0441153	Mus musculus	N/A	TRANSCRIPTION FACTOR BINDING SITE	N/A	N/A	N/A	Bhlhe40	N/A	N/A	N/A	24194598	JASPAR	mm9	-1	chr2	83652711	83652721
OREG0441154	Mus musculus	N/A	TRANSCRIPTION FACTOR BINDING SITE	N/A	N/A	N/A	Bhlhe40	N/A	N/A	N/A	24194598	JASPAR	mm10	1	chr7	90475984	90475994
OREG0441154	Mus musculus	N/A	TRANSCRIPTION FACTOR BINDING SITE	N/A	N/A	N/A	Bhlhe40	N/A	N/A	N/A	24194598	JASPAR	mm8	1	chr7	90351176	90351186
OREG0441154	Mus musculus	N/A	TRANSCRIPTION FACTOR BINDING SITE	N/A	N/A	N/A	Bhlhe40	N/A	N/A	N/A	24194598	JASPAR	mm9	1	chr7	97624494	97624504
OREG0441155	Mus musculus	N/A	TRANSCRIPTION FACTOR BINDING SITE	N/A	N/A	N/A	Bhlhe40	N/A	N/A	N/A	24194598	JASPAR	mm10	-1	chr16	45158732	45158742
OREG0441155	Mus musculus	N/A	TRANSCRIPTION FACTOR BINDING SITE	N/A	N/A	N/A	Bhlhe40	N/A	N/A	N/A	24194598	JASPAR	mm8	-1	chr16	45078064	45078074
OREG0441155	Mus musculus	N/A	TRANSCRIPTION FACTOR BINDING SITE	N/A	N/A	N/A	Bhlhe40	N/A	N/A	N/A	24194598	JASPAR	mm9	-1	chr16	45158845	45158855
OREG0441156	Mus musculus	N/A	TRANSCRIPTION FACTOR BINDING SITE	N/A	N/A	N/A	Bhlhe40	N/A	N/A	N/A	24194598	JASPAR	mm10	-1	chr16	45158755	45158765
OREG0441156	Mus musculus	N/A	TRANSCRIPTION FACTOR BINDING SITE	N/A	N/A	N/A	Bhlhe40	N/A	N/A	N/A	24194598	JASPAR	mm8	-1	chr16	45078087	45078097
OREG0441156	Mus musculus	N/A	TRANSCRIPTION FACTOR BINDING SITE	N/A	N/A	N/A	Bhlhe40	N/A	N/A	N/A	24194598	JASPAR	mm9	-1	chr16	45158868	45158878
OREG0441157	Mus musculus	N/A	TRANSCRIPTION FACTOR BINDING SITE	N/A	N/A	N/A	Bhlhe40	N/A	N/A	N/A	24194598	JASPAR	mm10	1	chrX	12087326	12087336
OREG0441157	Mus musculus	N/A	TRANSCRIPTION FACTOR BINDING SITE	N/A	N/A	N/A	Bhlhe40	N/A	N/A	N/A	24194598	JASPAR	mm8	1	chrX	11244285	11244295
OREG0441157	Mus musculus	N/A	TRANSCRIPTION FACTOR BINDING SITE	N/A	N/A	N/A	Bhlhe40	N/A	N/A	N/A	24194598	JASPAR	mm9	1	chrX	11664452	11664462
OREG0441158	Mus musculus	N/A	TRANSCRIPTION FACTOR BINDING SITE	N/A	N/A	N/A	Bhlhe40	N/A	N/A	N/A	24194598	JASPAR	mm10	1	chr12	101958326	101958336
OREG0441158	Mus musculus	N/A	TRANSCRIPTION FACTOR BINDING SITE	N/A	N/A	N/A	Bhlhe40	N/A	N/A	N/A	24194598	JASPAR	mm8	1	chr12	102359376	102359386
OREG0441158	Mus musculus	N/A	TRANSCRIPTION FACTOR BINDING SITE	N/A	N/A	N/A	Bhlhe40	N/A	N/A	N/A	24194598	JASPAR	mm9	1	chr12	103196536	103196546
OREG0441159	Mus musculus	N/A	TRANSCRIPTION FACTOR BINDING SITE	N/A	N/A	N/A	Bhlhe40	N/A	N/A	N/A	24194598	JASPAR	mm10	1	chr8	11477861	11477871
OREG0441159	Mus musculus	N/A	TRANSCRIPTION FACTOR BINDING SITE	N/A	N/A	N/A	Bhlhe40	N/A	N/A	N/A	24194598	JASPAR	mm8	1	chr8	11477833	11477843
OREG0441159	Mus musculus	N/A	TRANSCRIPTION FACTOR BINDING SITE	N/A	N/A	N/A	Bhlhe40	N/A	N/A	N/A	24194598	JASPAR	mm9	1	chr8	11477861	11477871
OREG0441160	Mus musculus	N/A	TRANSCRIPTION FACTOR BINDING SITE	N/A	N/A	N/A	Bhlhe40	N/A	N/A	N/A	24194598	JASPAR	mm10	1	chr1	119504933	119504943
OREG0441160	Mus musculus	N/A	TRANSCRIPTION FACTOR BINDING SITE	N/A	N/A	N/A	Bhlhe40	N/A	N/A	N/A	24194598	JASPAR	mm8	1	chr1	121332479	121332489
OREG0441160	Mus musculus	N/A	TRANSCRIPTION FACTOR BINDING SITE	N/A	N/A	N/A	Bhlhe40	N/A	N/A	N/A	24194598	JASPAR	mm9	1	chr1	121401510	121401520
OREG0441161	Mus musculus	N/A	TRANSCRIPTION FACTOR BINDING SITE	N/A	N/A	N/A	Bhlhe40	N/A	N/A	N/A	24194598	JASPAR	mm10	-1	chr17	86209915	86209925
OREG0441161	Mus musculus	N/A	TRANSCRIPTION FACTOR BINDING SITE	N/A	N/A	N/A	Bhlhe40	N/A	N/A	N/A	24194598	JASPAR	mm8	-1	chr17	86118241	86118251
OREG0441161	Mus musculus	N/A	TRANSCRIPTION FACTOR BINDING SITE	N/A	N/A	N/A	Bhlhe40	N/A	N/A	N/A	24194598	JASPAR	mm9	-1	chr17	86609255	86609265
OREG0441162	Mus musculus	N/A	TRANSCRIPTION FACTOR BINDING SITE	N/A	N/A	N/A	Bhlhe40	N/A	N/A	N/A	24194598	JASPAR	mm10	-1	chr13	24487770	24487780
OREG0441162	Mus musculus	N/A	TRANSCRIPTION FACTOR BINDING SITE	N/A	N/A	N/A	Bhlhe40	N/A	N/A	N/A	24194598	JASPAR	mm8	-1	chr13	24495235	24495245
OREG0441162	Mus musculus	N/A	TRANSCRIPTION FACTOR BINDING SITE	N/A	N/A	N/A	Bhlhe40	N/A	N/A	N/A	24194598	JASPAR	mm9	-1	chr13	24579639	24579649
OREG0441163	Mus musculus	N/A	TRANSCRIPTION FACTOR BINDING SITE	N/A	N/A	N/A	Bhlhe40	N/A	N/A	N/A	24194598	JASPAR	mm10	1	chr10	80696382	80696392
OREG0441163	Mus musculus	N/A	TRANSCRIPTION FACTOR BINDING SITE	N/A	N/A	N/A	Bhlhe40	N/A	N/A	N/A	24194598	JASPAR	mm8	1	chr10	80099511	80099521
OREG0441163	Mus musculus	N/A	TRANSCRIPTION FACTOR BINDING SITE	N/A	N/A	N/A	Bhlhe40	N/A	N/A	N/A	24194598	JASPAR	mm9	1	chr10	80159127	80159137
OREG0441164	Mus musculus	N/A	TRANSCRIPTION FACTOR BINDING SITE	N/A	N/A	N/A	Bhlhe40	N/A	N/A	N/A	24194598	JASPAR	mm10	-1	chr1	191111258	191111268
OREG0441164	Mus musculus	N/A	TRANSCRIPTION FACTOR BINDING SITE	N/A	N/A	N/A	Bhlhe40	N/A	N/A	N/A	24194598	JASPAR	mm8	-1	chr1	192811873	192811883
OREG0441164	Mus musculus	N/A	TRANSCRIPTION FACTOR BINDING SITE	N/A	N/A	N/A	Bhlhe40	N/A	N/A	N/A	24194598	JASPAR	mm9	-1	chr1	192935137	192935147
OREG0441165	Mus musculus	N/A	TRANSCRIPTION FACTOR BINDING SITE	N/A	N/A	N/A	Bhlhe40	N/A	N/A	N/A	24194598	JASPAR	mm10	-1	chr18	33214872	33214882
OREG0441165	Mus musculus	N/A	TRANSCRIPTION FACTOR BINDING SITE	N/A	N/A	N/A	Bhlhe40	N/A	N/A	N/A	24194598	JASPAR	mm8	-1	chr18	33339683	33339693
OREG0441165	Mus musculus	N/A	TRANSCRIPTION FACTOR BINDING SITE	N/A	N/A	N/A	Bhlhe40	N/A	N/A	N/A	24194598	JASPAR	mm9	-1	chr18	33374526	33374536
OREG0441166	Mus musculus	N/A	TRANSCRIPTION FACTOR BINDING SITE	N/A	N/A	N/A	Bhlhe40	N/A	N/A	N/A	24194598	JASPAR	mm10	-1	chr6	115987418	115987428
OREG0441166	Mus musculus	N/A	TRANSCRIPTION FACTOR BINDING SITE	N/A	N/A	N/A	Bhlhe40	N/A	N/A	N/A	24194598	JASPAR	mm8	-1	chr6	115953037	115953047
OREG0441166	Mus musculus	N/A	TRANSCRIPTION FACTOR BINDING SITE	N/A	N/A	N/A	Bhlhe40	N/A	N/A	N/A	24194598	JASPAR	mm9	-1	chr6	115937436	115937446
OREG0441167	Mus musculus	N/A	TRANSCRIPTION FACTOR BINDING SITE	N/A	N/A	N/A	Bhlhe40	N/A	N/A	N/A	24194598	JASPAR	mm10	1	chr2	180690081	180690091
OREG0441167	Mus musculus	N/A	TRANSCRIPTION FACTOR BINDING SITE	N/A	N/A	N/A	Bhlhe40	N/A	N/A	N/A	24194598	JASPAR	mm8	1	chr2	180619489	180619499
OREG0441167	Mus musculus	N/A	TRANSCRIPTION FACTOR BINDING SITE	N/A	N/A	N/A	Bhlhe40	N/A	N/A	N/A	24194598	JASPAR	mm9	1	chr2	180424786	180424796
OREG0441168	Mus musculus	N/A	TRANSCRIPTION FACTOR BINDING SITE	N/A	N/A	N/A	Bhlhe40	N/A	N/A	N/A	24194598	JASPAR	mm10	-1	chr6	51271067	51271077
OREG0441168	Mus musculus	N/A	TRANSCRIPTION FACTOR BINDING SITE	N/A	N/A	N/A	Bhlhe40	N/A	N/A	N/A	24194598	JASPAR	mm8	-1	chr6	51200653	51200663
OREG0441168	Mus musculus	N/A	TRANSCRIPTION FACTOR BINDING SITE	N/A	N/A	N/A	Bhlhe40	N/A	N/A	N/A	24194598	JASPAR	mm9	-1	chr6	51221066	51221076
OREG0441169	Mus musculus	N/A	TRANSCRIPTION FACTOR BINDING SITE	N/A	N/A	N/A	Bhlhe40	N/A	N/A	N/A	24194598	JASPAR	mm10	-1	chr7	110283585	110283595
OREG0441169	Mus musculus	N/A	TRANSCRIPTION FACTOR BINDING SITE	N/A	N/A	N/A	Bhlhe40	N/A	N/A	N/A	24194598	JASPAR	mm8	-1	chr7	110074762	110074772
OREG0441169	Mus musculus	N/A	TRANSCRIPTION FACTOR BINDING SITE	N/A	N/A	N/A	Bhlhe40	N/A	N/A	N/A	24194598	JASPAR	mm9	-1	chr7	117427099	117427109
OREG0441170	Mus musculus	N/A	TRANSCRIPTION FACTOR BINDING SITE	N/A	N/A	N/A	Bhlhe40	N/A	N/A	N/A	24194598	JASPAR	mm10	-1	chr10	57486299	57486309
OREG0441170	Mus musculus	N/A	TRANSCRIPTION FACTOR BINDING SITE	N/A	N/A	N/A	Bhlhe40	N/A	N/A	N/A	24194598	JASPAR	mm8	-1	chr10	57174714	57174724
OREG0441170	Mus musculus	N/A	TRANSCRIPTION FACTOR BINDING SITE	N/A	N/A	N/A	Bhlhe40	N/A	N/A	N/A	24194598	JASPAR	mm9	-1	chr10	57206105	57206115
OREG0441171	Mus musculus	N/A	TRANSCRIPTION FACTOR BINDING SITE	N/A	N/A	N/A	Bhlhe40	N/A	N/A	N/A	24194598	JASPAR	mm10	-1	chr1	152292523	152292533
OREG0441171	Mus musculus	N/A	TRANSCRIPTION FACTOR BINDING SITE	N/A	N/A	N/A	Bhlhe40	N/A	N/A	N/A	24194598	JASPAR	mm8	-1	chr1	154054741	154054751
OREG0441171	Mus musculus	N/A	TRANSCRIPTION FACTOR BINDING SITE	N/A	N/A	N/A	Bhlhe40	N/A	N/A	N/A	24194598	JASPAR	mm9	-1	chr1	154139653	154139663
OREG0441172	Mus musculus	N/A	TRANSCRIPTION FACTOR BINDING SITE	N/A	N/A	N/A	Bhlhe40	N/A	N/A	N/A	24194598	JASPAR	mm10	1	chr10	80139245	80139255
OREG0441172	Mus musculus	N/A	TRANSCRIPTION FACTOR BINDING SITE	N/A	N/A	N/A	Bhlhe40	N/A	N/A	N/A	24194598	JASPAR	mm8	1	chr10	79542374	79542384
OREG0441172	Mus musculus	N/A	TRANSCRIPTION FACTOR BINDING SITE	N/A	N/A	N/A	Bhlhe40	N/A	N/A	N/A	24194598	JASPAR	mm9	1	chr10	79601990	79602000
OREG0441173	Mus musculus	N/A	TRANSCRIPTION FACTOR BINDING SITE	N/A	N/A	N/A	Bhlhe40	N/A	N/A	N/A	24194598	JASPAR	mm10	-1	chr15	38079059	38079069
OREG0441173	Mus musculus	N/A	TRANSCRIPTION FACTOR BINDING SITE	N/A	N/A	N/A	Bhlhe40	N/A	N/A	N/A	24194598	JASPAR	mm8	-1	chr15	38023648	38023658
OREG0441173	Mus musculus	N/A	TRANSCRIPTION FACTOR BINDING SITE	N/A	N/A	N/A	Bhlhe40	N/A	N/A	N/A	24194598	JASPAR	mm9	-1	chr15	38008814	38008824
OREG0441174	Mus musculus	N/A	TRANSCRIPTION FACTOR BINDING SITE	N/A	N/A	N/A	Bhlhe40	N/A	N/A	N/A	24194598	JASPAR	mm10	1	chr7	121707457	121707467
OREG0441174	Mus musculus	N/A	TRANSCRIPTION FACTOR BINDING SITE	N/A	N/A	N/A	Bhlhe40	N/A	N/A	N/A	24194598	JASPAR	mm8	1	chr7	121498605	121498615
OREG0441174	Mus musculus	N/A	TRANSCRIPTION FACTOR BINDING SITE	N/A	N/A	N/A	Bhlhe40	N/A	N/A	N/A	24194598	JASPAR	mm9	1	chr7	128850971	128850981
OREG0441175	Mus musculus	N/A	TRANSCRIPTION FACTOR BINDING SITE	N/A	N/A	N/A	Bhlhe40	N/A	N/A	N/A	24194598	JASPAR	mm10	-1	chr10	59702572	59702582
OREG0441175	Mus musculus	N/A	TRANSCRIPTION FACTOR BINDING SITE	N/A	N/A	N/A	Bhlhe40	N/A	N/A	N/A	24194598	JASPAR	mm8	-1	chr10	59097929	59097939
OREG0441175	Mus musculus	N/A	TRANSCRIPTION FACTOR BINDING SITE	N/A	N/A	N/A	Bhlhe40	N/A	N/A	N/A	24194598	JASPAR	mm9	-1	chr10	59165320	59165330
OREG0441176	Mus musculus	N/A	TRANSCRIPTION FACTOR BINDING SITE	N/A	N/A	N/A	Bhlhe40	N/A	N/A	N/A	24194598	JASPAR	mm10	-1	chr9	114730461	114730471
OREG0441176	Mus musculus	N/A	TRANSCRIPTION FACTOR BINDING SITE	N/A	N/A	N/A	Bhlhe40	N/A	N/A	N/A	24194598	JASPAR	mm8	-1	chr9	114579159	114579169
OREG0441176	Mus musculus	N/A	TRANSCRIPTION FACTOR BINDING SITE	N/A	N/A	N/A	Bhlhe40	N/A	N/A	N/A	24194598	JASPAR	mm9	-1	chr9	114639579	114639589
OREG0441177	Mus musculus	N/A	TRANSCRIPTION FACTOR BINDING SITE	N/A	N/A	N/A	Bhlhe40	N/A	N/A	N/A	24194598	JASPAR	mm10	-1	chr14	40956642	40956652
OREG0441177	Mus musculus	N/A	TRANSCRIPTION FACTOR BINDING SITE	N/A	N/A	N/A	Bhlhe40	N/A	N/A	N/A	24194598	JASPAR	mm8	-1	chr14	39865355	39865365
OREG0441177	Mus musculus	N/A	TRANSCRIPTION FACTOR BINDING SITE	N/A	N/A	N/A	Bhlhe40	N/A	N/A	N/A	24194598	JASPAR	mm9	-1	chr14	41769931	41769941
OREG0441178	Mus musculus	N/A	TRANSCRIPTION FACTOR BINDING SITE	N/A	N/A	N/A	Bhlhe40	N/A	N/A	N/A	24194598	JASPAR	mm10	1	chr4	43456695	43456705
OREG0441178	Mus musculus	N/A	TRANSCRIPTION FACTOR BINDING SITE	N/A	N/A	N/A	Bhlhe40	N/A	N/A	N/A	24194598	JASPAR	mm8	1	chr4	43477795	43477805
OREG0441178	Mus musculus	N/A	TRANSCRIPTION FACTOR BINDING SITE	N/A	N/A	N/A	Bhlhe40	N/A	N/A	N/A	24194598	JASPAR	mm9	1	chr4	43469567	43469577
OREG0441179	Mus musculus	N/A	TRANSCRIPTION FACTOR BINDING SITE	N/A	N/A	N/A	Bhlhe40	N/A	N/A	N/A	24194598	JASPAR	mm10	1	chr4	63842355	63842365
OREG0441179	Mus musculus	N/A	TRANSCRIPTION FACTOR BINDING SITE	N/A	N/A	N/A	Bhlhe40	N/A	N/A	N/A	24194598	JASPAR	mm8	1	chr4	63328716	63328726
OREG0441179	Mus musculus	N/A	TRANSCRIPTION FACTOR BINDING SITE	N/A	N/A	N/A	Bhlhe40	N/A	N/A	N/A	24194598	JASPAR	mm9	1	chr4	63503389	63503399
OREG0441180	Mus musculus	N/A	TRANSCRIPTION FACTOR BINDING SITE	N/A	N/A	N/A	Bhlhe40	N/A	N/A	N/A	24194598	JASPAR	mm10	1	chr11	109995820	109995830
OREG0441180	Mus musculus	N/A	TRANSCRIPTION FACTOR BINDING SITE	N/A	N/A	N/A	Bhlhe40	N/A	N/A	N/A	24194598	JASPAR	mm8	1	chr11	109811910	109811920
OREG0441180	Mus musculus	N/A	TRANSCRIPTION FACTOR BINDING SITE	N/A	N/A	N/A	Bhlhe40	N/A	N/A	N/A	24194598	JASPAR	mm9	1	chr11	109857134	109857144
OREG0441181	Mus musculus	N/A	TRANSCRIPTION FACTOR BINDING SITE	N/A	N/A	N/A	Bhlhe40	N/A	N/A	N/A	24194598	JASPAR	mm10	-1	chr9	75454216	75454226
OREG0441181	Mus musculus	N/A	TRANSCRIPTION FACTOR BINDING SITE	N/A	N/A	N/A	Bhlhe40	N/A	N/A	N/A	24194598	JASPAR	mm8	-1	chr9	75240125	75240135
OREG0441181	Mus musculus	N/A	TRANSCRIPTION FACTOR BINDING SITE	N/A	N/A	N/A	Bhlhe40	N/A	N/A	N/A	24194598	JASPAR	mm9	-1	chr9	75302023	75302033
OREG0441182	Mus musculus	N/A	TRANSCRIPTION FACTOR BINDING SITE	N/A	N/A	N/A	Bhlhe40	N/A	N/A	N/A	24194598	JASPAR	mm10	-1	chr9	75454233	75454243
OREG0441182	Mus musculus	N/A	TRANSCRIPTION FACTOR BINDING SITE	N/A	N/A	N/A	Bhlhe40	N/A	N/A	N/A	24194598	JASPAR	mm8	-1	chr9	75240142	75240152
OREG0441182	Mus musculus	N/A	TRANSCRIPTION FACTOR BINDING SITE	N/A	N/A	N/A	Bhlhe40	N/A	N/A	N/A	24194598	JASPAR	mm9	-1	chr9	75302040	75302050
OREG0441183	Mus musculus	N/A	TRANSCRIPTION FACTOR BINDING SITE	N/A	N/A	N/A	Bhlhe40	N/A	N/A	N/A	24194598	JASPAR	mm10	-1	chr6	90661070	90661080
OREG0441183	Mus musculus	N/A	TRANSCRIPTION FACTOR BINDING SITE	N/A	N/A	N/A	Bhlhe40	N/A	N/A	N/A	24194598	JASPAR	mm8	-1	chr6	90626574	90626584
OREG0441183	Mus musculus	N/A	TRANSCRIPTION FACTOR BINDING SITE	N/A	N/A	N/A	Bhlhe40	N/A	N/A	N/A	24194598	JASPAR	mm9	-1	chr6	90611064	90611074
OREG0441184	Mus musculus	N/A	TRANSCRIPTION FACTOR BINDING SITE	N/A	N/A	N/A	Bhlhe40	N/A	N/A	N/A	24194598	JASPAR	mm10	-1	chr6	90661130	90661140
OREG0441184	Mus musculus	N/A	TRANSCRIPTION FACTOR BINDING SITE	N/A	N/A	N/A	Bhlhe40	N/A	N/A	N/A	24194598	JASPAR	mm8	-1	chr6	90626634	90626644
OREG0441184	Mus musculus	N/A	TRANSCRIPTION FACTOR BINDING SITE	N/A	N/A	N/A	Bhlhe40	N/A	N/A	N/A	24194598	JASPAR	mm9	-1	chr6	90611124	90611134
OREG0441185	Mus musculus	N/A	TRANSCRIPTION FACTOR BINDING SITE	N/A	N/A	N/A	Bhlhe40	N/A	N/A	N/A	24194598	JASPAR	mm10	1	chr3	146004874	146004884
OREG0441185	Mus musculus	N/A	TRANSCRIPTION FACTOR BINDING SITE	N/A	N/A	N/A	Bhlhe40	N/A	N/A	N/A	24194598	JASPAR	mm8	1	chr3	145942260	145942270
OREG0441185	Mus musculus	N/A	TRANSCRIPTION FACTOR BINDING SITE	N/A	N/A	N/A	Bhlhe40	N/A	N/A	N/A	24194598	JASPAR	mm9	1	chr3	145667838	145667848
OREG0441186	Mus musculus	N/A	TRANSCRIPTION FACTOR BINDING SITE	N/A	N/A	N/A	Bhlhe40	N/A	N/A	N/A	24194598	JASPAR	mm10	1	chr3	146004887	146004897
OREG0441186	Mus musculus	N/A	TRANSCRIPTION FACTOR BINDING SITE	N/A	N/A	N/A	Bhlhe40	N/A	N/A	N/A	24194598	JASPAR	mm8	1	chr3	145942273	145942283
OREG0441186	Mus musculus	N/A	TRANSCRIPTION FACTOR BINDING SITE	N/A	N/A	N/A	Bhlhe40	N/A	N/A	N/A	24194598	JASPAR	mm9	1	chr3	145667851	145667861
OREG0441187	Mus musculus	N/A	TRANSCRIPTION FACTOR BINDING SITE	N/A	N/A	N/A	Bhlhe40	N/A	N/A	N/A	24194598	JASPAR	mm10	1	chr16	31066947	31066957
OREG0441187	Mus musculus	N/A	TRANSCRIPTION FACTOR BINDING SITE	N/A	N/A	N/A	Bhlhe40	N/A	N/A	N/A	24194598	JASPAR	mm8	1	chr16	30986694	30986704
OREG0441187	Mus musculus	N/A	TRANSCRIPTION FACTOR BINDING SITE	N/A	N/A	N/A	Bhlhe40	N/A	N/A	N/A	24194598	JASPAR	mm9	1	chr16	31067033	31067043
OREG0441188	Mus musculus	N/A	TRANSCRIPTION FACTOR BINDING SITE	N/A	N/A	N/A	Bhlhe40	N/A	N/A	N/A	24194598	JASPAR	mm10	-1	chr10	85617709	85617719
OREG0441188	Mus musculus	N/A	TRANSCRIPTION FACTOR BINDING SITE	N/A	N/A	N/A	Bhlhe40	N/A	N/A	N/A	24194598	JASPAR	mm8	-1	chr10	85047508	85047518
OREG0441188	Mus musculus	N/A	TRANSCRIPTION FACTOR BINDING SITE	N/A	N/A	N/A	Bhlhe40	N/A	N/A	N/A	24194598	JASPAR	mm9	-1	chr10	85080454	85080464
OREG0441189	Mus musculus	N/A	TRANSCRIPTION FACTOR BINDING SITE	N/A	N/A	N/A	Bhlhe40	N/A	N/A	N/A	24194598	JASPAR	mm10	-1	chr1	133661510	133661520
OREG0441189	Mus musculus	N/A	TRANSCRIPTION FACTOR BINDING SITE	N/A	N/A	N/A	Bhlhe40	N/A	N/A	N/A	24194598	JASPAR	mm8	-1	chr1	135489056	135489066
OREG0441189	Mus musculus	N/A	TRANSCRIPTION FACTOR BINDING SITE	N/A	N/A	N/A	Bhlhe40	N/A	N/A	N/A	24194598	JASPAR	mm9	-1	chr1	135558087	135558097
OREG0441190	Mus musculus	N/A	TRANSCRIPTION FACTOR BINDING SITE	N/A	N/A	N/A	Bhlhe40	N/A	N/A	N/A	24194598	JASPAR	mm10	-1	chr10	127734600	127734610
OREG0441190	Mus musculus	N/A	TRANSCRIPTION FACTOR BINDING SITE	N/A	N/A	N/A	Bhlhe40	N/A	N/A	N/A	24194598	JASPAR	mm8	-1	chr10	127137549	127137559
OREG0441190	Mus musculus	N/A	TRANSCRIPTION FACTOR BINDING SITE	N/A	N/A	N/A	Bhlhe40	N/A	N/A	N/A	24194598	JASPAR	mm9	-1	chr10	127171656	127171666
OREG0441191	Mus musculus	N/A	TRANSCRIPTION FACTOR BINDING SITE	N/A	N/A	N/A	Bhlhe40	N/A	N/A	N/A	24194598	JASPAR	mm10	-1	chr5	122015375	122015385
OREG0441191	Mus musculus	N/A	TRANSCRIPTION FACTOR BINDING SITE	N/A	N/A	N/A	Bhlhe40	N/A	N/A	N/A	24194598	JASPAR	mm8	-1	chr5	122275992	122276002
OREG0441191	Mus musculus	N/A	TRANSCRIPTION FACTOR BINDING SITE	N/A	N/A	N/A	Bhlhe40	N/A	N/A	N/A	24194598	JASPAR	mm9	-1	chr5	122465384	122465394
OREG0441192	Mus musculus	N/A	TRANSCRIPTION FACTOR BINDING SITE	N/A	N/A	N/A	Bhlhe40	N/A	N/A	N/A	24194598	JASPAR	mm10	1	chr11	119929701	119929711
OREG0441192	Mus musculus	N/A	TRANSCRIPTION FACTOR BINDING SITE	N/A	N/A	N/A	Bhlhe40	N/A	N/A	N/A	24194598	JASPAR	mm8	1	chr11	119745791	119745801
OREG0441192	Mus musculus	N/A	TRANSCRIPTION FACTOR BINDING SITE	N/A	N/A	N/A	Bhlhe40	N/A	N/A	N/A	24194598	JASPAR	mm9	1	chr11	119791015	119791025
OREG0441193	Mus musculus	N/A	TRANSCRIPTION FACTOR BINDING SITE	N/A	N/A	N/A	Bhlhe40	N/A	N/A	N/A	24194598	JASPAR	mm10	-1	chr11	119929713	119929723
OREG0441193	Mus musculus	N/A	TRANSCRIPTION FACTOR BINDING SITE	N/A	N/A	N/A	Bhlhe40	N/A	N/A	N/A	24194598	JASPAR	mm8	-1	chr11	119745803	119745813
OREG0441193	Mus musculus	N/A	TRANSCRIPTION FACTOR BINDING SITE	N/A	N/A	N/A	Bhlhe40	N/A	N/A	N/A	24194598	JASPAR	mm9	-1	chr11	119791027	119791037
OREG0441194	Mus musculus	N/A	TRANSCRIPTION FACTOR BINDING SITE	N/A	N/A	N/A	Bhlhe40	N/A	N/A	N/A	24194598	JASPAR	mm10	1	chr9	48357339	48357349
OREG0441194	Mus musculus	N/A	TRANSCRIPTION FACTOR BINDING SITE	N/A	N/A	N/A	Bhlhe40	N/A	N/A	N/A	24194598	JASPAR	mm8	1	chr9	48109284	48109294
OREG0441194	Mus musculus	N/A	TRANSCRIPTION FACTOR BINDING SITE	N/A	N/A	N/A	Bhlhe40	N/A	N/A	N/A	24194598	JASPAR	mm9	1	chr9	48165422	48165432
OREG0441195	Mus musculus	N/A	TRANSCRIPTION FACTOR BINDING SITE	N/A	N/A	N/A	Bhlhe40	N/A	N/A	N/A	24194598	JASPAR	mm10	-1	chr4	11156311	11156321
OREG0441195	Mus musculus	N/A	TRANSCRIPTION FACTOR BINDING SITE	N/A	N/A	N/A	Bhlhe40	N/A	N/A	N/A	24194598	JASPAR	mm8	-1	chr4	11083458	11083468
OREG0441195	Mus musculus	N/A	TRANSCRIPTION FACTOR BINDING SITE	N/A	N/A	N/A	Bhlhe40	N/A	N/A	N/A	24194598	JASPAR	mm9	-1	chr4	11083458	11083468
OREG0441196	Mus musculus	N/A	TRANSCRIPTION FACTOR BINDING SITE	N/A	N/A	N/A	Bhlhe40	N/A	N/A	N/A	24194598	JASPAR	mm10	1	chr10	115362532	115362542
OREG0441196	Mus musculus	N/A	TRANSCRIPTION FACTOR BINDING SITE	N/A	N/A	N/A	Bhlhe40	N/A	N/A	N/A	24194598	JASPAR	mm8	1	chr10	114766642	114766652
OREG0441196	Mus musculus	N/A	TRANSCRIPTION FACTOR BINDING SITE	N/A	N/A	N/A	Bhlhe40	N/A	N/A	N/A	24194598	JASPAR	mm9	1	chr10	114799588	114799598
OREG0441197	Mus musculus	N/A	TRANSCRIPTION FACTOR BINDING SITE	N/A	N/A	N/A	Bhlhe40	N/A	N/A	N/A	24194598	JASPAR	mm10	-1	chr11	85811402	85811412
OREG0441197	Mus musculus	N/A	TRANSCRIPTION FACTOR BINDING SITE	N/A	N/A	N/A	Bhlhe40	N/A	N/A	N/A	24194598	JASPAR	mm8	-1	chr11	85627597	85627607
OREG0441197	Mus musculus	N/A	TRANSCRIPTION FACTOR BINDING SITE	N/A	N/A	N/A	Bhlhe40	N/A	N/A	N/A	24194598	JASPAR	mm9	-1	chr11	85624904	85624914
OREG0441198	Mus musculus	N/A	TRANSCRIPTION FACTOR BINDING SITE	N/A	N/A	N/A	Bhlhe40	N/A	N/A	N/A	24194598	JASPAR	mm10	-1	chr1	135111433	135111443
OREG0441198	Mus musculus	N/A	TRANSCRIPTION FACTOR BINDING SITE	N/A	N/A	N/A	Bhlhe40	N/A	N/A	N/A	24194598	JASPAR	mm8	-1	chr1	136927844	136927854
OREG0441198	Mus musculus	N/A	TRANSCRIPTION FACTOR BINDING SITE	N/A	N/A	N/A	Bhlhe40	N/A	N/A	N/A	24194598	JASPAR	mm9	-1	chr1	137008010	137008020
OREG0441199	Mus musculus	N/A	TRANSCRIPTION FACTOR BINDING SITE	N/A	N/A	N/A	Bhlhe40	N/A	N/A	N/A	24194598	JASPAR	mm10	1	chr5	19666675	19666685
OREG0441199	Mus musculus	N/A	TRANSCRIPTION FACTOR BINDING SITE	N/A	N/A	N/A	Bhlhe40	N/A	N/A	N/A	24194598	JASPAR	mm8	1	chr5	19178499	19178509
OREG0441199	Mus musculus	N/A	TRANSCRIPTION FACTOR BINDING SITE	N/A	N/A	N/A	Bhlhe40	N/A	N/A	N/A	24194598	JASPAR	mm9	1	chr5	19172493	19172503
OREG0441200	Mus musculus	N/A	TRANSCRIPTION FACTOR BINDING SITE	N/A	N/A	N/A	Bhlhe40	N/A	N/A	N/A	24194598	JASPAR	mm10	1	chr2	79132142	79132152
OREG0441200	Mus musculus	N/A	TRANSCRIPTION FACTOR BINDING SITE	N/A	N/A	N/A	Bhlhe40	N/A	N/A	N/A	24194598	JASPAR	mm8	1	chr2	78932981	78932991
OREG0441200	Mus musculus	N/A	TRANSCRIPTION FACTOR BINDING SITE	N/A	N/A	N/A	Bhlhe40	N/A	N/A	N/A	24194598	JASPAR	mm9	1	chr2	78972299	78972309
OREG0441201	Mus musculus	N/A	TRANSCRIPTION FACTOR BINDING SITE	N/A	N/A	N/A	Bhlhe40	N/A	N/A	N/A	24194598	JASPAR	mm10	-1	chr2	30415752	30415762
OREG0441201	Mus musculus	N/A	TRANSCRIPTION FACTOR BINDING SITE	N/A	N/A	N/A	Bhlhe40	N/A	N/A	N/A	24194598	JASPAR	mm8	-1	chr2	30237761	30237771
OREG0441201	Mus musculus	N/A	TRANSCRIPTION FACTOR BINDING SITE	N/A	N/A	N/A	Bhlhe40	N/A	N/A	N/A	24194598	JASPAR	mm9	-1	chr2	30271272	30271282
OREG0441202	Mus musculus	N/A	TRANSCRIPTION FACTOR BINDING SITE	N/A	N/A	N/A	Bhlhe40	N/A	N/A	N/A	24194598	JASPAR	mm10	1	chr10	44401050	44401060
OREG0441202	Mus musculus	N/A	TRANSCRIPTION FACTOR BINDING SITE	N/A	N/A	N/A	Bhlhe40	N/A	N/A	N/A	24194598	JASPAR	mm8	1	chr10	44089465	44089475
OREG0441202	Mus musculus	N/A	TRANSCRIPTION FACTOR BINDING SITE	N/A	N/A	N/A	Bhlhe40	N/A	N/A	N/A	24194598	JASPAR	mm9	1	chr10	44120856	44120866
OREG0441203	Mus musculus	N/A	TRANSCRIPTION FACTOR BINDING SITE	N/A	N/A	N/A	Bhlhe40	N/A	N/A	N/A	24194598	JASPAR	mm10	1	chr1	181316746	181316756
OREG0441203	Mus musculus	N/A	TRANSCRIPTION FACTOR BINDING SITE	N/A	N/A	N/A	Bhlhe40	N/A	N/A	N/A	24194598	JASPAR	mm8	1	chr1	183153421	183153431
OREG0441203	Mus musculus	N/A	TRANSCRIPTION FACTOR BINDING SITE	N/A	N/A	N/A	Bhlhe40	N/A	N/A	N/A	24194598	JASPAR	mm9	1	chr1	183246877	183246887
OREG0441204	Mus musculus	N/A	TRANSCRIPTION FACTOR BINDING SITE	N/A	N/A	N/A	Bhlhe40	N/A	N/A	N/A	24194598	JASPAR	mm10	-1	chr17	35241369	35241379
OREG0441204	Mus musculus	N/A	TRANSCRIPTION FACTOR BINDING SITE	N/A	N/A	N/A	Bhlhe40	N/A	N/A	N/A	24194598	JASPAR	mm8	-1	chr17	34849421	34849431
OREG0441204	Mus musculus	N/A	TRANSCRIPTION FACTOR BINDING SITE	N/A	N/A	N/A	Bhlhe40	N/A	N/A	N/A	24194598	JASPAR	mm9	-1	chr17	35378314	35378324
OREG0441205	Mus musculus	N/A	TRANSCRIPTION FACTOR BINDING SITE	N/A	N/A	N/A	Bhlhe40	N/A	N/A	N/A	24194598	JASPAR	mm10	-1	chr4	141536636	141536646
OREG0441205	Mus musculus	N/A	TRANSCRIPTION FACTOR BINDING SITE	N/A	N/A	N/A	Bhlhe40	N/A	N/A	N/A	24194598	JASPAR	mm8	-1	chr4	140808712	140808722
OREG0441205	Mus musculus	N/A	TRANSCRIPTION FACTOR BINDING SITE	N/A	N/A	N/A	Bhlhe40	N/A	N/A	N/A	24194598	JASPAR	mm9	-1	chr4	141092551	141092561
OREG0441206	Mus musculus	N/A	TRANSCRIPTION FACTOR BINDING SITE	N/A	N/A	N/A	Bhlhe40	N/A	N/A	N/A	24194598	JASPAR	mm10	-1	chr15	51877973	51877983
OREG0441206	Mus musculus	N/A	TRANSCRIPTION FACTOR BINDING SITE	N/A	N/A	N/A	Bhlhe40	N/A	N/A	N/A	24194598	JASPAR	mm8	-1	chr15	51708047	51708057
OREG0441206	Mus musculus	N/A	TRANSCRIPTION FACTOR BINDING SITE	N/A	N/A	N/A	Bhlhe40	N/A	N/A	N/A	24194598	JASPAR	mm9	-1	chr15	51709519	51709529
OREG0441207	Mus musculus	N/A	TRANSCRIPTION FACTOR BINDING SITE	N/A	N/A	N/A	Bhlhe40	N/A	N/A	N/A	24194598	JASPAR	mm10	-1	chr19	10018149	10018159
OREG0441207	Mus musculus	N/A	TRANSCRIPTION FACTOR BINDING SITE	N/A	N/A	N/A	Bhlhe40	N/A	N/A	N/A	24194598	JASPAR	mm8	-1	chr19	10085194	10085204
OREG0441207	Mus musculus	N/A	TRANSCRIPTION FACTOR BINDING SITE	N/A	N/A	N/A	Bhlhe40	N/A	N/A	N/A	24194598	JASPAR	mm9	-1	chr19	10092639	10092649
OREG0441208	Mus musculus	N/A	TRANSCRIPTION FACTOR BINDING SITE	N/A	N/A	N/A	Bhlhe40	N/A	N/A	N/A	24194598	JASPAR	mm10	1	chr19	10018177	10018187
OREG0441208	Mus musculus	N/A	TRANSCRIPTION FACTOR BINDING SITE	N/A	N/A	N/A	Bhlhe40	N/A	N/A	N/A	24194598	JASPAR	mm8	1	chr19	10085222	10085232
OREG0441208	Mus musculus	N/A	TRANSCRIPTION FACTOR BINDING SITE	N/A	N/A	N/A	Bhlhe40	N/A	N/A	N/A	24194598	JASPAR	mm9	1	chr19	10092667	10092677
OREG0441209	Mus musculus	N/A	TRANSCRIPTION FACTOR BINDING SITE	N/A	N/A	N/A	Bhlhe40	N/A	N/A	N/A	24194598	JASPAR	mm10	-1	chr1	161978380	161978390
OREG0441209	Mus musculus	N/A	TRANSCRIPTION FACTOR BINDING SITE	N/A	N/A	N/A	Bhlhe40	N/A	N/A	N/A	24194598	JASPAR	mm8	-1	chr1	163815057	163815067
OREG0441209	Mus musculus	N/A	TRANSCRIPTION FACTOR BINDING SITE	N/A	N/A	N/A	Bhlhe40	N/A	N/A	N/A	24194598	JASPAR	mm9	-1	chr1	163908511	163908521
OREG0441210	Mus musculus	N/A	TRANSCRIPTION FACTOR BINDING SITE	N/A	N/A	N/A	Bhlhe40	N/A	N/A	N/A	24194598	JASPAR	mm10	1	chr7	19629541	19629551
OREG0441210	Mus musculus	N/A	TRANSCRIPTION FACTOR BINDING SITE	N/A	N/A	N/A	Bhlhe40	N/A	N/A	N/A	24194598	JASPAR	mm8	1	chr7	18788063	18788073
OREG0441210	Mus musculus	N/A	TRANSCRIPTION FACTOR BINDING SITE	N/A	N/A	N/A	Bhlhe40	N/A	N/A	N/A	24194598	JASPAR	mm9	1	chr7	20214890	20214900
OREG0441211	Mus musculus	N/A	TRANSCRIPTION FACTOR BINDING SITE	N/A	N/A	N/A	Bhlhe40	N/A	N/A	N/A	24194598	JASPAR	mm10	-1	chr9	64049692	64049702
OREG0441211	Mus musculus	N/A	TRANSCRIPTION FACTOR BINDING SITE	N/A	N/A	N/A	Bhlhe40	N/A	N/A	N/A	24194598	JASPAR	mm8	-1	chr9	63847698	63847708
OREG0441211	Mus musculus	N/A	TRANSCRIPTION FACTOR BINDING SITE	N/A	N/A	N/A	Bhlhe40	N/A	N/A	N/A	24194598	JASPAR	mm9	-1	chr9	63897499	63897509
OREG0441212	Mus musculus	N/A	TRANSCRIPTION FACTOR BINDING SITE	N/A	N/A	N/A	Bhlhe40	N/A	N/A	N/A	24194598	JASPAR	mm10	-1	chr10	70083428	70083438
OREG0441212	Mus musculus	N/A	TRANSCRIPTION FACTOR BINDING SITE	N/A	N/A	N/A	Bhlhe40	N/A	N/A	N/A	24194598	JASPAR	mm8	-1	chr10	69478785	69478795
OREG0441212	Mus musculus	N/A	TRANSCRIPTION FACTOR BINDING SITE	N/A	N/A	N/A	Bhlhe40	N/A	N/A	N/A	24194598	JASPAR	mm9	-1	chr10	69546176	69546186
OREG0441213	Mus musculus	N/A	TRANSCRIPTION FACTOR BINDING SITE	N/A	N/A	N/A	Bhlhe40	N/A	N/A	N/A	24194598	JASPAR	mm10	-1	chr8	87657122	87657132
OREG0441213	Mus musculus	N/A	TRANSCRIPTION FACTOR BINDING SITE	N/A	N/A	N/A	Bhlhe40	N/A	N/A	N/A	24194598	JASPAR	mm8	-1	chr8	90547227	90547237
OREG0441213	Mus musculus	N/A	TRANSCRIPTION FACTOR BINDING SITE	N/A	N/A	N/A	Bhlhe40	N/A	N/A	N/A	24194598	JASPAR	mm9	-1	chr8	90181021	90181031
OREG0441214	Mus musculus	N/A	TRANSCRIPTION FACTOR BINDING SITE	N/A	N/A	N/A	Bhlhe40	N/A	N/A	N/A	24194598	JASPAR	mm10	-1	chr16	35748410	35748420
OREG0441214	Mus musculus	N/A	TRANSCRIPTION FACTOR BINDING SITE	N/A	N/A	N/A	Bhlhe40	N/A	N/A	N/A	24194598	JASPAR	mm8	-1	chr16	35668157	35668167
OREG0441214	Mus musculus	N/A	TRANSCRIPTION FACTOR BINDING SITE	N/A	N/A	N/A	Bhlhe40	N/A	N/A	N/A	24194598	JASPAR	mm9	-1	chr16	35748496	35748506
OREG0441215	Mus musculus	N/A	TRANSCRIPTION FACTOR BINDING SITE	N/A	N/A	N/A	Bhlhe40	N/A	N/A	N/A	24194598	JASPAR	mm10	1	chr14	46782685	46782695
OREG0441215	Mus musculus	N/A	TRANSCRIPTION FACTOR BINDING SITE	N/A	N/A	N/A	Bhlhe40	N/A	N/A	N/A	24194598	JASPAR	mm8	1	chr14	45704562	45704572
OREG0441215	Mus musculus	N/A	TRANSCRIPTION FACTOR BINDING SITE	N/A	N/A	N/A	Bhlhe40	N/A	N/A	N/A	24194598	JASPAR	mm9	1	chr14	47402360	47402370
OREG0441216	Mus musculus	N/A	TRANSCRIPTION FACTOR BINDING SITE	N/A	N/A	N/A	Bhlhe40	N/A	N/A	N/A	24194598	JASPAR	mm10	-1	chr6	99523843	99523853
OREG0441216	Mus musculus	N/A	TRANSCRIPTION FACTOR BINDING SITE	N/A	N/A	N/A	Bhlhe40	N/A	N/A	N/A	24194598	JASPAR	mm8	-1	chr6	99489306	99489316
OREG0441216	Mus musculus	N/A	TRANSCRIPTION FACTOR BINDING SITE	N/A	N/A	N/A	Bhlhe40	N/A	N/A	N/A	24194598	JASPAR	mm9	-1	chr6	99473837	99473847
OREG0441217	Mus musculus	N/A	TRANSCRIPTION FACTOR BINDING SITE	N/A	N/A	N/A	Bhlhe40	N/A	N/A	N/A	24194598	JASPAR	mm10	1	chr1	176996845	176996855
OREG0441217	Mus musculus	N/A	TRANSCRIPTION FACTOR BINDING SITE	N/A	N/A	N/A	Bhlhe40	N/A	N/A	N/A	24194598	JASPAR	mm8	1	chr1	178833520	178833530
OREG0441217	Mus musculus	N/A	TRANSCRIPTION FACTOR BINDING SITE	N/A	N/A	N/A	Bhlhe40	N/A	N/A	N/A	24194598	JASPAR	mm9	1	chr1	178926976	178926986
OREG0441218	Mus musculus	N/A	TRANSCRIPTION FACTOR BINDING SITE	N/A	N/A	N/A	Bhlhe40	N/A	N/A	N/A	24194598	JASPAR	mm10	-1	chrX	134566791	134566801
OREG0441218	Mus musculus	N/A	TRANSCRIPTION FACTOR BINDING SITE	N/A	N/A	N/A	Bhlhe40	N/A	N/A	N/A	24194598	JASPAR	mm8	-1	chrX	129913141	129913151
OREG0441218	Mus musculus	N/A	TRANSCRIPTION FACTOR BINDING SITE	N/A	N/A	N/A	Bhlhe40	N/A	N/A	N/A	24194598	JASPAR	mm9	-1	chrX	131101330	131101340
OREG0441219	Mus musculus	N/A	TRANSCRIPTION FACTOR BINDING SITE	N/A	N/A	N/A	Bhlhe40	N/A	N/A	N/A	24194598	JASPAR	mm10	-1	chr12	80642952	80642962
OREG0441219	Mus musculus	N/A	TRANSCRIPTION FACTOR BINDING SITE	N/A	N/A	N/A	Bhlhe40	N/A	N/A	N/A	24194598	JASPAR	mm8	-1	chr12	81561800	81561810
OREG0441219	Mus musculus	N/A	TRANSCRIPTION FACTOR BINDING SITE	N/A	N/A	N/A	Bhlhe40	N/A	N/A	N/A	24194598	JASPAR	mm9	-1	chr12	81743939	81743949
OREG0441220	Mus musculus	N/A	TRANSCRIPTION FACTOR BINDING SITE	N/A	N/A	N/A	Bhlhe40	N/A	N/A	N/A	24194598	JASPAR	mm10	-1	chr19	5510649	5510659
OREG0441220	Mus musculus	N/A	TRANSCRIPTION FACTOR BINDING SITE	N/A	N/A	N/A	Bhlhe40	N/A	N/A	N/A	24194598	JASPAR	mm8	-1	chr19	5510649	5510659
OREG0441220	Mus musculus	N/A	TRANSCRIPTION FACTOR BINDING SITE	N/A	N/A	N/A	Bhlhe40	N/A	N/A	N/A	24194598	JASPAR	mm9	-1	chr19	5510649	5510659
OREG0441221	Mus musculus	N/A	TRANSCRIPTION FACTOR BINDING SITE	N/A	N/A	N/A	Bhlhe40	N/A	N/A	N/A	24194598	JASPAR	mm10	1	chr2	79518239	79518249
OREG0441221	Mus musculus	N/A	TRANSCRIPTION FACTOR BINDING SITE	N/A	N/A	N/A	Bhlhe40	N/A	N/A	N/A	24194598	JASPAR	mm8	1	chr2	79319078	79319088
OREG0441221	Mus musculus	N/A	TRANSCRIPTION FACTOR BINDING SITE	N/A	N/A	N/A	Bhlhe40	N/A	N/A	N/A	24194598	JASPAR	mm9	1	chr2	79358396	79358406
OREG0441222	Mus musculus	N/A	TRANSCRIPTION FACTOR BINDING SITE	N/A	N/A	N/A	Bhlhe40	N/A	N/A	N/A	24194598	JASPAR	mm10	-1	chr12	105761420	105761430
OREG0441222	Mus musculus	N/A	TRANSCRIPTION FACTOR BINDING SITE	N/A	N/A	N/A	Bhlhe40	N/A	N/A	N/A	24194598	JASPAR	mm8	-1	chr12	106162470	106162480
OREG0441222	Mus musculus	N/A	TRANSCRIPTION FACTOR BINDING SITE	N/A	N/A	N/A	Bhlhe40	N/A	N/A	N/A	24194598	JASPAR	mm9	-1	chr12	106999630	106999640
OREG0441223	Mus musculus	N/A	TRANSCRIPTION FACTOR BINDING SITE	N/A	N/A	N/A	Bhlhe40	N/A	N/A	N/A	24194598	JASPAR	mm10	-1	chr14	62332322	62332332
OREG0441223	Mus musculus	N/A	TRANSCRIPTION FACTOR BINDING SITE	N/A	N/A	N/A	Bhlhe40	N/A	N/A	N/A	24194598	JASPAR	mm8	-1	chr14	61286432	61286442
OREG0441223	Mus musculus	N/A	TRANSCRIPTION FACTOR BINDING SITE	N/A	N/A	N/A	Bhlhe40	N/A	N/A	N/A	24194598	JASPAR	mm9	-1	chr14	62951159	62951169
OREG0441224	Mus musculus	N/A	TRANSCRIPTION FACTOR BINDING SITE	N/A	N/A	N/A	Bhlhe40	N/A	N/A	N/A	24194598	JASPAR	mm10	-1	chr15	95795398	95795408
OREG0441224	Mus musculus	N/A	TRANSCRIPTION FACTOR BINDING SITE	N/A	N/A	N/A	Bhlhe40	N/A	N/A	N/A	24194598	JASPAR	mm8	-1	chr15	95623432	95623442
OREG0441224	Mus musculus	N/A	TRANSCRIPTION FACTOR BINDING SITE	N/A	N/A	N/A	Bhlhe40	N/A	N/A	N/A	24194598	JASPAR	mm9	-1	chr15	95625829	95625839
OREG0441225	Mus musculus	N/A	TRANSCRIPTION FACTOR BINDING SITE	N/A	N/A	N/A	Bhlhe40	N/A	N/A	N/A	24194598	JASPAR	mm10	-1	chr5	21785386	21785396
OREG0441225	Mus musculus	N/A	TRANSCRIPTION FACTOR BINDING SITE	N/A	N/A	N/A	Bhlhe40	N/A	N/A	N/A	24194598	JASPAR	mm8	-1	chr5	21297210	21297220
OREG0441225	Mus musculus	N/A	TRANSCRIPTION FACTOR BINDING SITE	N/A	N/A	N/A	Bhlhe40	N/A	N/A	N/A	24194598	JASPAR	mm9	-1	chr5	21291204	21291214
OREG0441226	Mus musculus	N/A	TRANSCRIPTION FACTOR BINDING SITE	N/A	N/A	N/A	Bhlhe40	N/A	N/A	N/A	24194598	JASPAR	mm10	-1	chr5	100911782	100911792
OREG0441226	Mus musculus	N/A	TRANSCRIPTION FACTOR BINDING SITE	N/A	N/A	N/A	Bhlhe40	N/A	N/A	N/A	24194598	JASPAR	mm8	-1	chr5	101152084	101152094
OREG0441226	Mus musculus	N/A	TRANSCRIPTION FACTOR BINDING SITE	N/A	N/A	N/A	Bhlhe40	N/A	N/A	N/A	24194598	JASPAR	mm9	-1	chr5	101340801	101340811
OREG0441227	Mus musculus	N/A	TRANSCRIPTION FACTOR BINDING SITE	N/A	N/A	N/A	Bhlhe40	N/A	N/A	N/A	24194598	JASPAR	mm10	-1	chr11	55504048	55504058
OREG0441227	Mus musculus	N/A	TRANSCRIPTION FACTOR BINDING SITE	N/A	N/A	N/A	Bhlhe40	N/A	N/A	N/A	24194598	JASPAR	mm8	-1	chr11	55347471	55347481
OREG0441227	Mus musculus	N/A	TRANSCRIPTION FACTOR BINDING SITE	N/A	N/A	N/A	Bhlhe40	N/A	N/A	N/A	24194598	JASPAR	mm9	-1	chr11	55317550	55317560
OREG0441228	Mus musculus	N/A	TRANSCRIPTION FACTOR BINDING SITE	N/A	N/A	N/A	Bhlhe40	N/A	N/A	N/A	24194598	JASPAR	mm10	-1	chr11	55504068	55504078
OREG0441228	Mus musculus	N/A	TRANSCRIPTION FACTOR BINDING SITE	N/A	N/A	N/A	Bhlhe40	N/A	N/A	N/A	24194598	JASPAR	mm8	-1	chr11	55347491	55347501
OREG0441228	Mus musculus	N/A	TRANSCRIPTION FACTOR BINDING SITE	N/A	N/A	N/A	Bhlhe40	N/A	N/A	N/A	24194598	JASPAR	mm9	-1	chr11	55317570	55317580
OREG0441229	Mus musculus	N/A	TRANSCRIPTION FACTOR BINDING SITE	N/A	N/A	N/A	Bhlhe40	N/A	N/A	N/A	24194598	JASPAR	mm10	1	chr16	18247956	18247966
OREG0441229	Mus musculus	N/A	TRANSCRIPTION FACTOR BINDING SITE	N/A	N/A	N/A	Bhlhe40	N/A	N/A	N/A	24194598	JASPAR	mm8	1	chr16	18161519	18161529
OREG0441229	Mus musculus	N/A	TRANSCRIPTION FACTOR BINDING SITE	N/A	N/A	N/A	Bhlhe40	N/A	N/A	N/A	24194598	JASPAR	mm9	1	chr16	18248049	18248059
OREG0441230	Mus musculus	N/A	TRANSCRIPTION FACTOR BINDING SITE	N/A	N/A	N/A	Bhlhe40	N/A	N/A	N/A	24194598	JASPAR	mm10	1	chr10	128565307	128565317
OREG0441230	Mus musculus	N/A	TRANSCRIPTION FACTOR BINDING SITE	N/A	N/A	N/A	Bhlhe40	N/A	N/A	N/A	24194598	JASPAR	mm8	1	chr10	127968256	127968266
OREG0441230	Mus musculus	N/A	TRANSCRIPTION FACTOR BINDING SITE	N/A	N/A	N/A	Bhlhe40	N/A	N/A	N/A	24194598	JASPAR	mm9	1	chr10	128002363	128002373
OREG0441231	Mus musculus	N/A	TRANSCRIPTION FACTOR BINDING SITE	N/A	N/A	N/A	Bhlhe40	N/A	N/A	N/A	24194598	JASPAR	mm10	-1	chr12	100626802	100626812
OREG0441231	Mus musculus	N/A	TRANSCRIPTION FACTOR BINDING SITE	N/A	N/A	N/A	Bhlhe40	N/A	N/A	N/A	24194598	JASPAR	mm8	-1	chr12	101027852	101027862
OREG0441231	Mus musculus	N/A	TRANSCRIPTION FACTOR BINDING SITE	N/A	N/A	N/A	Bhlhe40	N/A	N/A	N/A	24194598	JASPAR	mm9	-1	chr12	101865012	101865022
OREG0441232	Mus musculus	N/A	TRANSCRIPTION FACTOR BINDING SITE	N/A	N/A	N/A	Bhlhe40	N/A	N/A	N/A	24194598	JASPAR	mm10	1	chr17	25115864	25115874
OREG0441232	Mus musculus	N/A	TRANSCRIPTION FACTOR BINDING SITE	N/A	N/A	N/A	Bhlhe40	N/A	N/A	N/A	24194598	JASPAR	mm8	1	chr17	24843464	24843474
OREG0441232	Mus musculus	N/A	TRANSCRIPTION FACTOR BINDING SITE	N/A	N/A	N/A	Bhlhe40	N/A	N/A	N/A	24194598	JASPAR	mm9	1	chr17	25252809	25252819
OREG0441233	Mus musculus	N/A	TRANSCRIPTION FACTOR BINDING SITE	N/A	N/A	N/A	Bhlhe40	N/A	N/A	N/A	24194598	JASPAR	mm10	1	chr4	46389196	46389206
OREG0441233	Mus musculus	N/A	TRANSCRIPTION FACTOR BINDING SITE	N/A	N/A	N/A	Bhlhe40	N/A	N/A	N/A	24194598	JASPAR	mm8	1	chr4	46410296	46410306
OREG0441233	Mus musculus	N/A	TRANSCRIPTION FACTOR BINDING SITE	N/A	N/A	N/A	Bhlhe40	N/A	N/A	N/A	24194598	JASPAR	mm9	1	chr4	46402068	46402078
OREG0441234	Mus musculus	N/A	TRANSCRIPTION FACTOR BINDING SITE	N/A	N/A	N/A	Bhlhe40	N/A	N/A	N/A	24194598	JASPAR	mm10	-1	chr11	75644961	75644971
OREG0441234	Mus musculus	N/A	TRANSCRIPTION FACTOR BINDING SITE	N/A	N/A	N/A	Bhlhe40	N/A	N/A	N/A	24194598	JASPAR	mm8	-1	chr11	75461156	75461166
OREG0441234	Mus musculus	N/A	TRANSCRIPTION FACTOR BINDING SITE	N/A	N/A	N/A	Bhlhe40	N/A	N/A	N/A	24194598	JASPAR	mm9	-1	chr11	75458463	75458473
OREG0441235	Mus musculus	N/A	TRANSCRIPTION FACTOR BINDING SITE	N/A	N/A	N/A	Bhlhe40	N/A	N/A	N/A	24194598	JASPAR	mm10	1	chr8	106059445	106059455
OREG0441235	Mus musculus	N/A	TRANSCRIPTION FACTOR BINDING SITE	N/A	N/A	N/A	Bhlhe40	N/A	N/A	N/A	24194598	JASPAR	mm8	1	chr8	108948574	108948584
OREG0441235	Mus musculus	N/A	TRANSCRIPTION FACTOR BINDING SITE	N/A	N/A	N/A	Bhlhe40	N/A	N/A	N/A	24194598	JASPAR	mm9	1	chr8	108583345	108583355
OREG0441236	Mus musculus	N/A	TRANSCRIPTION FACTOR BINDING SITE	N/A	N/A	N/A	Bhlhe40	N/A	N/A	N/A	24194598	JASPAR	mm10	-1	chr5	137305012	137305022
OREG0441236	Mus musculus	N/A	TRANSCRIPTION FACTOR BINDING SITE	N/A	N/A	N/A	Bhlhe40	N/A	N/A	N/A	24194598	JASPAR	mm8	-1	chr5	137534800	137534810
OREG0441236	Mus musculus	N/A	TRANSCRIPTION FACTOR BINDING SITE	N/A	N/A	N/A	Bhlhe40	N/A	N/A	N/A	24194598	JASPAR	mm9	-1	chr5	137746240	137746250
OREG0441237	Mus musculus	N/A	TRANSCRIPTION FACTOR BINDING SITE	N/A	N/A	N/A	Bhlhe40	N/A	N/A	N/A	24194598	JASPAR	mm10	-1	chr11	51328585	51328595
OREG0441237	Mus musculus	N/A	TRANSCRIPTION FACTOR BINDING SITE	N/A	N/A	N/A	Bhlhe40	N/A	N/A	N/A	24194598	JASPAR	mm8	-1	chr11	51172008	51172018
OREG0441237	Mus musculus	N/A	TRANSCRIPTION FACTOR BINDING SITE	N/A	N/A	N/A	Bhlhe40	N/A	N/A	N/A	24194598	JASPAR	mm9	-1	chr11	51142087	51142097
OREG0441238	Mus musculus	N/A	TRANSCRIPTION FACTOR BINDING SITE	N/A	N/A	N/A	Bhlhe40	N/A	N/A	N/A	24194598	JASPAR	mm10	1	chr8	126474148	126474158
OREG0441238	Mus musculus	N/A	TRANSCRIPTION FACTOR BINDING SITE	N/A	N/A	N/A	Bhlhe40	N/A	N/A	N/A	24194598	JASPAR	mm8	1	chr8	129360238	129360248
OREG0441238	Mus musculus	N/A	TRANSCRIPTION FACTOR BINDING SITE	N/A	N/A	N/A	Bhlhe40	N/A	N/A	N/A	24194598	JASPAR	mm9	1	chr8	128998048	128998058
OREG0441239	Mus musculus	N/A	TRANSCRIPTION FACTOR BINDING SITE	N/A	N/A	N/A	Bhlhe40	N/A	N/A	N/A	24194598	JASPAR	mm10	-1	chr19	21861084	21861094
OREG0441239	Mus musculus	N/A	TRANSCRIPTION FACTOR BINDING SITE	N/A	N/A	N/A	Bhlhe40	N/A	N/A	N/A	24194598	JASPAR	mm8	-1	chr19	21928181	21928191
OREG0441239	Mus musculus	N/A	TRANSCRIPTION FACTOR BINDING SITE	N/A	N/A	N/A	Bhlhe40	N/A	N/A	N/A	24194598	JASPAR	mm9	-1	chr19	21935574	21935584
OREG0441240	Mus musculus	N/A	TRANSCRIPTION FACTOR BINDING SITE	N/A	N/A	N/A	Bhlhe40	N/A	N/A	N/A	24194598	JASPAR	mm10	1	chr11	98479224	98479234
OREG0441240	Mus musculus	N/A	TRANSCRIPTION FACTOR BINDING SITE	N/A	N/A	N/A	Bhlhe40	N/A	N/A	N/A	24194598	JASPAR	mm8	1	chr11	98295314	98295324
OREG0441240	Mus musculus	N/A	TRANSCRIPTION FACTOR BINDING SITE	N/A	N/A	N/A	Bhlhe40	N/A	N/A	N/A	24194598	JASPAR	mm9	1	chr11	98340538	98340548
OREG0441241	Mus musculus	N/A	TRANSCRIPTION FACTOR BINDING SITE	N/A	N/A	N/A	Bhlhe40	N/A	N/A	N/A	24194598	JASPAR	mm10	-1	chr11	88253099	88253109
OREG0441241	Mus musculus	N/A	TRANSCRIPTION FACTOR BINDING SITE	N/A	N/A	N/A	Bhlhe40	N/A	N/A	N/A	24194598	JASPAR	mm8	-1	chr11	88069294	88069304
OREG0441241	Mus musculus	N/A	TRANSCRIPTION FACTOR BINDING SITE	N/A	N/A	N/A	Bhlhe40	N/A	N/A	N/A	24194598	JASPAR	mm9	-1	chr11	88066601	88066611
OREG0441242	Mus musculus	N/A	TRANSCRIPTION FACTOR BINDING SITE	N/A	N/A	N/A	Bhlhe40	N/A	N/A	N/A	24194598	JASPAR	mm10	1	chr13	59650394	59650404
OREG0441242	Mus musculus	N/A	TRANSCRIPTION FACTOR BINDING SITE	N/A	N/A	N/A	Bhlhe40	N/A	N/A	N/A	24194598	JASPAR	mm8	1	chr13	59660017	59660027
OREG0441242	Mus musculus	N/A	TRANSCRIPTION FACTOR BINDING SITE	N/A	N/A	N/A	Bhlhe40	N/A	N/A	N/A	24194598	JASPAR	mm9	1	chr13	59751755	59751765
OREG0441243	Mus musculus	N/A	TRANSCRIPTION FACTOR BINDING SITE	N/A	N/A	N/A	Bhlhe40	N/A	N/A	N/A	24194598	JASPAR	mm10	1	chr4	155243387	155243397
OREG0441243	Mus musculus	N/A	TRANSCRIPTION FACTOR BINDING SITE	N/A	N/A	N/A	Bhlhe40	N/A	N/A	N/A	24194598	JASPAR	mm8	1	chr4	154087187	154087197
OREG0441243	Mus musculus	N/A	TRANSCRIPTION FACTOR BINDING SITE	N/A	N/A	N/A	Bhlhe40	N/A	N/A	N/A	24194598	JASPAR	mm9	1	chr4	154617496	154617506
OREG0441244	Mus musculus	N/A	TRANSCRIPTION FACTOR BINDING SITE	N/A	N/A	N/A	Bhlhe40	N/A	N/A	N/A	24194598	JASPAR	mm10	1	chr9	30937240	30937250
OREG0441244	Mus musculus	N/A	TRANSCRIPTION FACTOR BINDING SITE	N/A	N/A	N/A	Bhlhe40	N/A	N/A	N/A	24194598	JASPAR	mm8	1	chr9	30686805	30686815
OREG0441244	Mus musculus	N/A	TRANSCRIPTION FACTOR BINDING SITE	N/A	N/A	N/A	Bhlhe40	N/A	N/A	N/A	24194598	JASPAR	mm9	1	chr9	30744825	30744835
OREG0441245	Mus musculus	N/A	TRANSCRIPTION FACTOR BINDING SITE	N/A	N/A	N/A	Bhlhe40	N/A	N/A	N/A	24194598	JASPAR	mm10	-1	chr8	125734322	125734332
OREG0441245	Mus musculus	N/A	TRANSCRIPTION FACTOR BINDING SITE	N/A	N/A	N/A	Bhlhe40	N/A	N/A	N/A	24194598	JASPAR	mm8	-1	chr8	128620412	128620422
OREG0441245	Mus musculus	N/A	TRANSCRIPTION FACTOR BINDING SITE	N/A	N/A	N/A	Bhlhe40	N/A	N/A	N/A	24194598	JASPAR	mm9	-1	chr8	128258222	128258232
OREG0441246	Mus musculus	N/A	TRANSCRIPTION FACTOR BINDING SITE	N/A	N/A	N/A	Bhlhe40	N/A	N/A	N/A	24194598	JASPAR	mm10	-1	chr7	19935533	19935543
OREG0441246	Mus musculus	N/A	TRANSCRIPTION FACTOR BINDING SITE	N/A	N/A	N/A	Bhlhe40	N/A	N/A	N/A	24194598	JASPAR	mm8	-1	chr7	19094055	19094065
OREG0441246	Mus musculus	N/A	TRANSCRIPTION FACTOR BINDING SITE	N/A	N/A	N/A	Bhlhe40	N/A	N/A	N/A	24194598	JASPAR	mm9	-1	chr7	20520882	20520892
OREG0441247	Mus musculus	N/A	TRANSCRIPTION FACTOR BINDING SITE	N/A	N/A	N/A	Bhlhe40	N/A	N/A	N/A	24194598	JASPAR	mm10	-1	chr7	19935545	19935555
OREG0441247	Mus musculus	N/A	TRANSCRIPTION FACTOR BINDING SITE	N/A	N/A	N/A	Bhlhe40	N/A	N/A	N/A	24194598	JASPAR	mm8	-1	chr7	19094067	19094077
OREG0441247	Mus musculus	N/A	TRANSCRIPTION FACTOR BINDING SITE	N/A	N/A	N/A	Bhlhe40	N/A	N/A	N/A	24194598	JASPAR	mm9	-1	chr7	20520894	20520904
OREG0441248	Mus musculus	N/A	TRANSCRIPTION FACTOR BINDING SITE	N/A	N/A	N/A	Bhlhe40	N/A	N/A	N/A	24194598	JASPAR	mm10	1	chr2	43748810	43748820
OREG0441248	Mus musculus	N/A	TRANSCRIPTION FACTOR BINDING SITE	N/A	N/A	N/A	Bhlhe40	N/A	N/A	N/A	24194598	JASPAR	mm8	1	chr2	43570819	43570829
OREG0441248	Mus musculus	N/A	TRANSCRIPTION FACTOR BINDING SITE	N/A	N/A	N/A	Bhlhe40	N/A	N/A	N/A	24194598	JASPAR	mm9	1	chr2	43604330	43604340
OREG0441249	Mus musculus	N/A	TRANSCRIPTION FACTOR BINDING SITE	N/A	N/A	N/A	Bhlhe40	N/A	N/A	N/A	24194598	JASPAR	mm10	1	chr2	168011076	168011086
OREG0441249	Mus musculus	N/A	TRANSCRIPTION FACTOR BINDING SITE	N/A	N/A	N/A	Bhlhe40	N/A	N/A	N/A	24194598	JASPAR	mm8	1	chr2	167702281	167702291
OREG0441249	Mus musculus	N/A	TRANSCRIPTION FACTOR BINDING SITE	N/A	N/A	N/A	Bhlhe40	N/A	N/A	N/A	24194598	JASPAR	mm9	1	chr2	167836576	167836586
OREG0441250	Mus musculus	N/A	TRANSCRIPTION FACTOR BINDING SITE	N/A	N/A	N/A	Bhlhe40	N/A	N/A	N/A	24194598	JASPAR	mm10	1	chr3	103733887	103733897
OREG0441250	Mus musculus	N/A	TRANSCRIPTION FACTOR BINDING SITE	N/A	N/A	N/A	Bhlhe40	N/A	N/A	N/A	24194598	JASPAR	mm8	1	chr3	103862948	103862958
OREG0441250	Mus musculus	N/A	TRANSCRIPTION FACTOR BINDING SITE	N/A	N/A	N/A	Bhlhe40	N/A	N/A	N/A	24194598	JASPAR	mm9	1	chr3	103537810	103537820
OREG0441251	Mus musculus	N/A	TRANSCRIPTION FACTOR BINDING SITE	N/A	N/A	N/A	Bhlhe40	N/A	N/A	N/A	24194598	JASPAR	mm10	1	chr4	145222243	145222253
OREG0441251	Mus musculus	N/A	TRANSCRIPTION FACTOR BINDING SITE	N/A	N/A	N/A	Bhlhe40	N/A	N/A	N/A	24194598	JASPAR	mm8	1	chr4	144488930	144488940
OREG0441251	Mus musculus	N/A	TRANSCRIPTION FACTOR BINDING SITE	N/A	N/A	N/A	Bhlhe40	N/A	N/A	N/A	24194598	JASPAR	mm9	1	chr4	144812146	144812156
OREG0441252	Mus musculus	N/A	TRANSCRIPTION FACTOR BINDING SITE	N/A	N/A	N/A	Bhlhe40	N/A	N/A	N/A	24194598	JASPAR	mm10	1	chr6	108707420	108707430
OREG0441252	Mus musculus	N/A	TRANSCRIPTION FACTOR BINDING SITE	N/A	N/A	N/A	Bhlhe40	N/A	N/A	N/A	24194598	JASPAR	mm8	1	chr6	108673197	108673207
OREG0441252	Mus musculus	N/A	TRANSCRIPTION FACTOR BINDING SITE	N/A	N/A	N/A	Bhlhe40	N/A	N/A	N/A	24194598	JASPAR	mm9	1	chr6	108657414	108657424
OREG0441253	Mus musculus	N/A	TRANSCRIPTION FACTOR BINDING SITE	N/A	N/A	N/A	Bhlhe40	N/A	N/A	N/A	24194598	JASPAR	mm10	-1	chr2	73486464	73486474
OREG0441253	Mus musculus	N/A	TRANSCRIPTION FACTOR BINDING SITE	N/A	N/A	N/A	Bhlhe40	N/A	N/A	N/A	24194598	JASPAR	mm8	-1	chr2	73287303	73287313
OREG0441253	Mus musculus	N/A	TRANSCRIPTION FACTOR BINDING SITE	N/A	N/A	N/A	Bhlhe40	N/A	N/A	N/A	24194598	JASPAR	mm9	-1	chr2	73324521	73324531
OREG0441254	Mus musculus	N/A	TRANSCRIPTION FACTOR BINDING SITE	N/A	N/A	N/A	Bhlhe40	N/A	N/A	N/A	24194598	JASPAR	mm10	-1	chr12	91305910	91305920
OREG0441254	Mus musculus	N/A	TRANSCRIPTION FACTOR BINDING SITE	N/A	N/A	N/A	Bhlhe40	N/A	N/A	N/A	24194598	JASPAR	mm8	-1	chr12	91711467	91711477
OREG0441254	Mus musculus	N/A	TRANSCRIPTION FACTOR BINDING SITE	N/A	N/A	N/A	Bhlhe40	N/A	N/A	N/A	24194598	JASPAR	mm9	-1	chr12	92544350	92544360
OREG0441255	Mus musculus	N/A	TRANSCRIPTION FACTOR BINDING SITE	N/A	N/A	N/A	Bhlhe40	N/A	N/A	N/A	24194598	JASPAR	mm10	-1	chr12	98544767	98544777
OREG0441255	Mus musculus	N/A	TRANSCRIPTION FACTOR BINDING SITE	N/A	N/A	N/A	Bhlhe40	N/A	N/A	N/A	24194598	JASPAR	mm8	-1	chr12	98945817	98945827
OREG0441255	Mus musculus	N/A	TRANSCRIPTION FACTOR BINDING SITE	N/A	N/A	N/A	Bhlhe40	N/A	N/A	N/A	24194598	JASPAR	mm9	-1	chr12	99782977	99782987
OREG0441256	Mus musculus	N/A	TRANSCRIPTION FACTOR BINDING SITE	N/A	N/A	N/A	Bhlhe40	N/A	N/A	N/A	24194598	JASPAR	mm10	1	chr5	113584379	113584389
OREG0441256	Mus musculus	N/A	TRANSCRIPTION FACTOR BINDING SITE	N/A	N/A	N/A	Bhlhe40	N/A	N/A	N/A	24194598	JASPAR	mm8	1	chr5	113845147	113845157
OREG0441256	Mus musculus	N/A	TRANSCRIPTION FACTOR BINDING SITE	N/A	N/A	N/A	Bhlhe40	N/A	N/A	N/A	24194598	JASPAR	mm9	1	chr5	114034157	114034167
OREG0441257	Mus musculus	N/A	TRANSCRIPTION FACTOR BINDING SITE	N/A	N/A	N/A	Bhlhe40	N/A	N/A	N/A	24194598	JASPAR	mm10	1	chr8	35597232	35597242
OREG0441257	Mus musculus	N/A	TRANSCRIPTION FACTOR BINDING SITE	N/A	N/A	N/A	Bhlhe40	N/A	N/A	N/A	24194598	JASPAR	mm8	1	chr8	37065749	37065759
OREG0441257	Mus musculus	N/A	TRANSCRIPTION FACTOR BINDING SITE	N/A	N/A	N/A	Bhlhe40	N/A	N/A	N/A	24194598	JASPAR	mm9	1	chr8	36660286	36660296
OREG0441258	Mus musculus	N/A	TRANSCRIPTION FACTOR BINDING SITE	N/A	N/A	N/A	Bhlhe40	N/A	N/A	N/A	24194598	JASPAR	mm10	1	chr3	87832429	87832439
OREG0441258	Mus musculus	N/A	TRANSCRIPTION FACTOR BINDING SITE	N/A	N/A	N/A	Bhlhe40	N/A	N/A	N/A	24194598	JASPAR	mm8	1	chr3	87918356	87918366
OREG0441258	Mus musculus	N/A	TRANSCRIPTION FACTOR BINDING SITE	N/A	N/A	N/A	Bhlhe40	N/A	N/A	N/A	24194598	JASPAR	mm9	1	chr3	87636351	87636361
OREG0441259	Mus musculus	N/A	TRANSCRIPTION FACTOR BINDING SITE	N/A	N/A	N/A	Bhlhe40	N/A	N/A	N/A	24194598	JASPAR	mm10	-1	chr17	50058994	50059004
OREG0441259	Mus musculus	N/A	TRANSCRIPTION FACTOR BINDING SITE	N/A	N/A	N/A	Bhlhe40	N/A	N/A	N/A	24194598	JASPAR	mm8	-1	chr17	49524561	49524571
OREG0441259	Mus musculus	N/A	TRANSCRIPTION FACTOR BINDING SITE	N/A	N/A	N/A	Bhlhe40	N/A	N/A	N/A	24194598	JASPAR	mm9	-1	chr17	50198319	50198329
OREG0441260	Mus musculus	N/A	TRANSCRIPTION FACTOR BINDING SITE	N/A	N/A	N/A	Bhlhe40	N/A	N/A	N/A	24194598	JASPAR	mm10	1	chr13	101307420	101307430
OREG0441260	Mus musculus	N/A	TRANSCRIPTION FACTOR BINDING SITE	N/A	N/A	N/A	Bhlhe40	N/A	N/A	N/A	24194598	JASPAR	mm8	1	chr13	102407677	102407687
OREG0441260	Mus musculus	N/A	TRANSCRIPTION FACTOR BINDING SITE	N/A	N/A	N/A	Bhlhe40	N/A	N/A	N/A	24194598	JASPAR	mm9	1	chr13	102077375	102077385
OREG0441261	Mus musculus	N/A	TRANSCRIPTION FACTOR BINDING SITE	N/A	N/A	N/A	Bhlhe40	N/A	N/A	N/A	24194598	JASPAR	mm10	-1	chr15	77828429	77828439
OREG0441261	Mus musculus	N/A	TRANSCRIPTION FACTOR BINDING SITE	N/A	N/A	N/A	Bhlhe40	N/A	N/A	N/A	24194598	JASPAR	mm8	-1	chr15	77655684	77655694
OREG0441261	Mus musculus	N/A	TRANSCRIPTION FACTOR BINDING SITE	N/A	N/A	N/A	Bhlhe40	N/A	N/A	N/A	24194598	JASPAR	mm9	-1	chr15	77658859	77658869
OREG0441262	Mus musculus	N/A	TRANSCRIPTION FACTOR BINDING SITE	N/A	N/A	N/A	Bhlhe40	N/A	N/A	N/A	24194598	JASPAR	mm10	-1	chr17	31192918	31192928
OREG0441262	Mus musculus	N/A	TRANSCRIPTION FACTOR BINDING SITE	N/A	N/A	N/A	Bhlhe40	N/A	N/A	N/A	24194598	JASPAR	mm8	-1	chr17	30919930	30919940
OREG0441262	Mus musculus	N/A	TRANSCRIPTION FACTOR BINDING SITE	N/A	N/A	N/A	Bhlhe40	N/A	N/A	N/A	24194598	JASPAR	mm9	-1	chr17	31329863	31329873
OREG0441263	Mus musculus	N/A	TRANSCRIPTION FACTOR BINDING SITE	N/A	N/A	N/A	Bhlhe40	N/A	N/A	N/A	24194598	JASPAR	mm10	-1	chr13	67637393	67637403
OREG0441263	Mus musculus	N/A	TRANSCRIPTION FACTOR BINDING SITE	N/A	N/A	N/A	Bhlhe40	N/A	N/A	N/A	24194598	JASPAR	mm8	-1	chr13	68136496	68136506
OREG0441263	Mus musculus	N/A	TRANSCRIPTION FACTOR BINDING SITE	N/A	N/A	N/A	Bhlhe40	N/A	N/A	N/A	24194598	JASPAR	mm9	-1	chr13	67738330	67738340
OREG0441264	Mus musculus	N/A	TRANSCRIPTION FACTOR BINDING SITE	N/A	N/A	N/A	Bhlhe40	N/A	N/A	N/A	24194598	JASPAR	mm10	-1	chr14	30715150	30715160
OREG0441264	Mus musculus	N/A	TRANSCRIPTION FACTOR BINDING SITE	N/A	N/A	N/A	Bhlhe40	N/A	N/A	N/A	24194598	JASPAR	mm8	-1	chr14	29544159	29544169
OREG0441264	Mus musculus	N/A	TRANSCRIPTION FACTOR BINDING SITE	N/A	N/A	N/A	Bhlhe40	N/A	N/A	N/A	24194598	JASPAR	mm9	-1	chr14	31528336	31528346
OREG0441265	Mus musculus	N/A	TRANSCRIPTION FACTOR BINDING SITE	N/A	N/A	N/A	Bhlhe40	N/A	N/A	N/A	24194598	JASPAR	mm10	-1	chr2	103052794	103052804
OREG0441265	Mus musculus	N/A	TRANSCRIPTION FACTOR BINDING SITE	N/A	N/A	N/A	Bhlhe40	N/A	N/A	N/A	24194598	JASPAR	mm8	-1	chr2	102853633	102853643
OREG0441265	Mus musculus	N/A	TRANSCRIPTION FACTOR BINDING SITE	N/A	N/A	N/A	Bhlhe40	N/A	N/A	N/A	24194598	JASPAR	mm9	-1	chr2	102892951	102892961
OREG0441266	Mus musculus	N/A	TRANSCRIPTION FACTOR BINDING SITE	N/A	N/A	N/A	Bhlhe40	N/A	N/A	N/A	24194598	JASPAR	mm10	-1	chr8	79542654	79542664
OREG0441266	Mus musculus	N/A	TRANSCRIPTION FACTOR BINDING SITE	N/A	N/A	N/A	Bhlhe40	N/A	N/A	N/A	24194598	JASPAR	mm8	-1	chr8	82438726	82438736
OREG0441266	Mus musculus	N/A	TRANSCRIPTION FACTOR BINDING SITE	N/A	N/A	N/A	Bhlhe40	N/A	N/A	N/A	24194598	JASPAR	mm9	-1	chr8	82066553	82066563
OREG0441267	Mus musculus	N/A	TRANSCRIPTION FACTOR BINDING SITE	N/A	N/A	N/A	Bhlhe40	N/A	N/A	N/A	24194598	JASPAR	mm10	-1	chr19	28772981	28772991
OREG0441267	Mus musculus	N/A	TRANSCRIPTION FACTOR BINDING SITE	N/A	N/A	N/A	Bhlhe40	N/A	N/A	N/A	24194598	JASPAR	mm8	-1	chr19	28838978	28838988
OREG0441267	Mus musculus	N/A	TRANSCRIPTION FACTOR BINDING SITE	N/A	N/A	N/A	Bhlhe40	N/A	N/A	N/A	24194598	JASPAR	mm9	-1	chr19	28847471	28847481
OREG0441268	Mus musculus	N/A	TRANSCRIPTION FACTOR BINDING SITE	N/A	N/A	N/A	Bhlhe40	N/A	N/A	N/A	24194598	JASPAR	mm10	-1	chr14	19985370	19985380
OREG0441268	Mus musculus	N/A	TRANSCRIPTION FACTOR BINDING SITE	N/A	N/A	N/A	Bhlhe40	N/A	N/A	N/A	24194598	JASPAR	mm8	-1	chr14	18776066	18776076
OREG0441268	Mus musculus	N/A	TRANSCRIPTION FACTOR BINDING SITE	N/A	N/A	N/A	Bhlhe40	N/A	N/A	N/A	24194598	JASPAR	mm9	-1	chr14	20804592	20804602
OREG0441269	Mus musculus	N/A	TRANSCRIPTION FACTOR BINDING SITE	N/A	N/A	N/A	Bhlhe40	N/A	N/A	N/A	24194598	JASPAR	mm10	1	chr6	70855963	70855973
OREG0441269	Mus musculus	N/A	TRANSCRIPTION FACTOR BINDING SITE	N/A	N/A	N/A	Bhlhe40	N/A	N/A	N/A	24194598	JASPAR	mm8	1	chr6	70785542	70785552
OREG0441269	Mus musculus	N/A	TRANSCRIPTION FACTOR BINDING SITE	N/A	N/A	N/A	Bhlhe40	N/A	N/A	N/A	24194598	JASPAR	mm9	1	chr6	70805957	70805967
OREG0441270	Mus musculus	N/A	TRANSCRIPTION FACTOR BINDING SITE	N/A	N/A	N/A	Bhlhe40	N/A	N/A	N/A	24194598	JASPAR	mm10	-1	chr2	104197477	104197487
OREG0441270	Mus musculus	N/A	TRANSCRIPTION FACTOR BINDING SITE	N/A	N/A	N/A	Bhlhe40	N/A	N/A	N/A	24194598	JASPAR	mm8	-1	chr2	103998316	103998326
OREG0441270	Mus musculus	N/A	TRANSCRIPTION FACTOR BINDING SITE	N/A	N/A	N/A	Bhlhe40	N/A	N/A	N/A	24194598	JASPAR	mm9	-1	chr2	104037634	104037644
OREG0441271	Mus musculus	N/A	TRANSCRIPTION FACTOR BINDING SITE	N/A	N/A	N/A	Bhlhe40	N/A	N/A	N/A	24194598	JASPAR	mm10	-1	chr9	55512513	55512523
OREG0441271	Mus musculus	N/A	TRANSCRIPTION FACTOR BINDING SITE	N/A	N/A	N/A	Bhlhe40	N/A	N/A	N/A	24194598	JASPAR	mm8	-1	chr9	55310650	55310660
OREG0441271	Mus musculus	N/A	TRANSCRIPTION FACTOR BINDING SITE	N/A	N/A	N/A	Bhlhe40	N/A	N/A	N/A	24194598	JASPAR	mm9	-1	chr9	55360320	55360330
OREG0441272	Mus musculus	N/A	TRANSCRIPTION FACTOR BINDING SITE	N/A	N/A	N/A	Bhlhe40	N/A	N/A	N/A	24194598	JASPAR	mm10	-1	chr8	11636836	11636846
OREG0441272	Mus musculus	N/A	TRANSCRIPTION FACTOR BINDING SITE	N/A	N/A	N/A	Bhlhe40	N/A	N/A	N/A	24194598	JASPAR	mm8	-1	chr8	11636808	11636818
OREG0441272	Mus musculus	N/A	TRANSCRIPTION FACTOR BINDING SITE	N/A	N/A	N/A	Bhlhe40	N/A	N/A	N/A	24194598	JASPAR	mm9	-1	chr8	11636836	11636846
OREG0441273	Mus musculus	N/A	TRANSCRIPTION FACTOR BINDING SITE	N/A	N/A	N/A	Bhlhe40	N/A	N/A	N/A	24194598	JASPAR	mm10	-1	chr1	106275949	106275959
OREG0441273	Mus musculus	N/A	TRANSCRIPTION FACTOR BINDING SITE	N/A	N/A	N/A	Bhlhe40	N/A	N/A	N/A	24194598	JASPAR	mm8	-1	chr1	108103496	108103506
OREG0441273	Mus musculus	N/A	TRANSCRIPTION FACTOR BINDING SITE	N/A	N/A	N/A	Bhlhe40	N/A	N/A	N/A	24194598	JASPAR	mm9	-1	chr1	108172526	108172536
OREG0441274	Mus musculus	N/A	TRANSCRIPTION FACTOR BINDING SITE	N/A	N/A	N/A	Bhlhe40	N/A	N/A	N/A	24194598	JASPAR	mm10	-1	chr13	58453672	58453682
OREG0441274	Mus musculus	N/A	TRANSCRIPTION FACTOR BINDING SITE	N/A	N/A	N/A	Bhlhe40	N/A	N/A	N/A	24194598	JASPAR	mm8	-1	chr13	58463295	58463305
OREG0441274	Mus musculus	N/A	TRANSCRIPTION FACTOR BINDING SITE	N/A	N/A	N/A	Bhlhe40	N/A	N/A	N/A	24194598	JASPAR	mm9	-1	chr13	58555033	58555043
OREG0441275	Mus musculus	N/A	TRANSCRIPTION FACTOR BINDING SITE	N/A	N/A	N/A	Bhlhe40	N/A	N/A	N/A	24194598	JASPAR	mm10	1	chr8	124372045	124372055
OREG0441275	Mus musculus	N/A	TRANSCRIPTION FACTOR BINDING SITE	N/A	N/A	N/A	Bhlhe40	N/A	N/A	N/A	24194598	JASPAR	mm8	1	chr8	127258135	127258145
OREG0441275	Mus musculus	N/A	TRANSCRIPTION FACTOR BINDING SITE	N/A	N/A	N/A	Bhlhe40	N/A	N/A	N/A	24194598	JASPAR	mm9	1	chr8	126895945	126895955
OREG0441276	Mus musculus	N/A	TRANSCRIPTION FACTOR BINDING SITE	N/A	N/A	N/A	Bhlhe40	N/A	N/A	N/A	24194598	JASPAR	mm10	1	chr3	36613398	36613408
OREG0441276	Mus musculus	N/A	TRANSCRIPTION FACTOR BINDING SITE	N/A	N/A	N/A	Bhlhe40	N/A	N/A	N/A	24194598	JASPAR	mm8	1	chr3	36804947	36804957
OREG0441276	Mus musculus	N/A	TRANSCRIPTION FACTOR BINDING SITE	N/A	N/A	N/A	Bhlhe40	N/A	N/A	N/A	24194598	JASPAR	mm9	1	chr3	36512320	36512330
OREG0441277	Mus musculus	N/A	TRANSCRIPTION FACTOR BINDING SITE	N/A	N/A	N/A	Bhlhe40	N/A	N/A	N/A	24194598	JASPAR	mm10	-1	chr17	86007625	86007635
OREG0441277	Mus musculus	N/A	TRANSCRIPTION FACTOR BINDING SITE	N/A	N/A	N/A	Bhlhe40	N/A	N/A	N/A	24194598	JASPAR	mm8	-1	chr17	85915951	85915961
OREG0441277	Mus musculus	N/A	TRANSCRIPTION FACTOR BINDING SITE	N/A	N/A	N/A	Bhlhe40	N/A	N/A	N/A	24194598	JASPAR	mm9	-1	chr17	86406965	86406975
OREG0441278	Mus musculus	N/A	TRANSCRIPTION FACTOR BINDING SITE	N/A	N/A	N/A	Bhlhe40	N/A	N/A	N/A	24194598	JASPAR	mm10	-1	chr18	23752319	23752329
OREG0441278	Mus musculus	N/A	TRANSCRIPTION FACTOR BINDING SITE	N/A	N/A	N/A	Bhlhe40	N/A	N/A	N/A	24194598	JASPAR	mm8	-1	chr18	23895329	23895339
OREG0441278	Mus musculus	N/A	TRANSCRIPTION FACTOR BINDING SITE	N/A	N/A	N/A	Bhlhe40	N/A	N/A	N/A	24194598	JASPAR	mm9	-1	chr18	23910820	23910830
OREG0441279	Mus musculus	N/A	TRANSCRIPTION FACTOR BINDING SITE	N/A	N/A	N/A	Bhlhe40	N/A	N/A	N/A	24194598	JASPAR	mm10	1	chr1	136781912	136781922
OREG0441279	Mus musculus	N/A	TRANSCRIPTION FACTOR BINDING SITE	N/A	N/A	N/A	Bhlhe40	N/A	N/A	N/A	24194598	JASPAR	mm8	1	chr1	138598323	138598333
OREG0441279	Mus musculus	N/A	TRANSCRIPTION FACTOR BINDING SITE	N/A	N/A	N/A	Bhlhe40	N/A	N/A	N/A	24194598	JASPAR	mm9	1	chr1	138678489	138678499
OREG0441280	Mus musculus	N/A	TRANSCRIPTION FACTOR BINDING SITE	N/A	N/A	N/A	Bhlhe40	N/A	N/A	N/A	24194598	JASPAR	mm10	-1	chr1	136781952	136781962
OREG0441280	Mus musculus	N/A	TRANSCRIPTION FACTOR BINDING SITE	N/A	N/A	N/A	Bhlhe40	N/A	N/A	N/A	24194598	JASPAR	mm8	-1	chr1	138598363	138598373
OREG0441280	Mus musculus	N/A	TRANSCRIPTION FACTOR BINDING SITE	N/A	N/A	N/A	Bhlhe40	N/A	N/A	N/A	24194598	JASPAR	mm9	-1	chr1	138678529	138678539
OREG0441281	Mus musculus	N/A	TRANSCRIPTION FACTOR BINDING SITE	N/A	N/A	N/A	Bhlhe40	N/A	N/A	N/A	24194598	JASPAR	mm10	1	chr17	70755093	70755103
OREG0441281	Mus musculus	N/A	TRANSCRIPTION FACTOR BINDING SITE	N/A	N/A	N/A	Bhlhe40	N/A	N/A	N/A	24194598	JASPAR	mm8	1	chr17	70659950	70659960
OREG0441281	Mus musculus	N/A	TRANSCRIPTION FACTOR BINDING SITE	N/A	N/A	N/A	Bhlhe40	N/A	N/A	N/A	24194598	JASPAR	mm9	1	chr17	71104433	71104443
OREG0441282	Mus musculus	N/A	TRANSCRIPTION FACTOR BINDING SITE	N/A	N/A	N/A	Bhlhe40	N/A	N/A	N/A	24194598	JASPAR	mm10	1	chr2	3476061	3476071
OREG0441282	Mus musculus	N/A	TRANSCRIPTION FACTOR BINDING SITE	N/A	N/A	N/A	Bhlhe40	N/A	N/A	N/A	24194598	JASPAR	mm8	1	chr2	3393333	3393343
OREG0441282	Mus musculus	N/A	TRANSCRIPTION FACTOR BINDING SITE	N/A	N/A	N/A	Bhlhe40	N/A	N/A	N/A	24194598	JASPAR	mm9	1	chr2	3393333	3393343
OREG0441283	Mus musculus	N/A	TRANSCRIPTION FACTOR BINDING SITE	N/A	N/A	N/A	Bhlhe40	N/A	N/A	N/A	24194598	JASPAR	mm10	1	chr9	74952868	74952878
OREG0441283	Mus musculus	N/A	TRANSCRIPTION FACTOR BINDING SITE	N/A	N/A	N/A	Bhlhe40	N/A	N/A	N/A	24194598	JASPAR	mm8	1	chr9	74739472	74739482
OREG0441283	Mus musculus	N/A	TRANSCRIPTION FACTOR BINDING SITE	N/A	N/A	N/A	Bhlhe40	N/A	N/A	N/A	24194598	JASPAR	mm9	1	chr9	74800675	74800685
OREG0441284	Mus musculus	N/A	TRANSCRIPTION FACTOR BINDING SITE	N/A	N/A	N/A	Bhlhe40	N/A	N/A	N/A	24194598	JASPAR	mm10	-1	chr11	70583930	70583940
OREG0441284	Mus musculus	N/A	TRANSCRIPTION FACTOR BINDING SITE	N/A	N/A	N/A	Bhlhe40	N/A	N/A	N/A	24194598	JASPAR	mm8	-1	chr11	70400125	70400135
OREG0441284	Mus musculus	N/A	TRANSCRIPTION FACTOR BINDING SITE	N/A	N/A	N/A	Bhlhe40	N/A	N/A	N/A	24194598	JASPAR	mm9	-1	chr11	70397432	70397442
OREG0441285	Mus musculus	N/A	TRANSCRIPTION FACTOR BINDING SITE	N/A	N/A	N/A	Bhlhe40	N/A	N/A	N/A	24194598	JASPAR	mm10	1	chr13	37860990	37861000
OREG0441285	Mus musculus	N/A	TRANSCRIPTION FACTOR BINDING SITE	N/A	N/A	N/A	Bhlhe40	N/A	N/A	N/A	24194598	JASPAR	mm8	1	chr13	37868456	37868466
OREG0441285	Mus musculus	N/A	TRANSCRIPTION FACTOR BINDING SITE	N/A	N/A	N/A	Bhlhe40	N/A	N/A	N/A	24194598	JASPAR	mm9	1	chr13	37952859	37952869
OREG0441286	Mus musculus	N/A	TRANSCRIPTION FACTOR BINDING SITE	N/A	N/A	N/A	Bhlhe40	N/A	N/A	N/A	24194598	JASPAR	mm10	1	chr14	12244008	12244018
OREG0441286	Mus musculus	N/A	TRANSCRIPTION FACTOR BINDING SITE	N/A	N/A	N/A	Bhlhe40	N/A	N/A	N/A	24194598	JASPAR	mm8	1	chr14	11037275	11037285
OREG0441286	Mus musculus	N/A	TRANSCRIPTION FACTOR BINDING SITE	N/A	N/A	N/A	Bhlhe40	N/A	N/A	N/A	24194598	JASPAR	mm9	1	chr14	13076522	13076532
OREG0441287	Mus musculus	N/A	TRANSCRIPTION FACTOR BINDING SITE	N/A	N/A	N/A	Bhlhe40	N/A	N/A	N/A	24194598	JASPAR	mm10	-1	chr11	120406755	120406765
OREG0441287	Mus musculus	N/A	TRANSCRIPTION FACTOR BINDING SITE	N/A	N/A	N/A	Bhlhe40	N/A	N/A	N/A	24194598	JASPAR	mm8	-1	chr11	120222845	120222855
OREG0441287	Mus musculus	N/A	TRANSCRIPTION FACTOR BINDING SITE	N/A	N/A	N/A	Bhlhe40	N/A	N/A	N/A	24194598	JASPAR	mm9	-1	chr11	120268069	120268079
OREG0441288	Mus musculus	N/A	TRANSCRIPTION FACTOR BINDING SITE	N/A	N/A	N/A	Bhlhe40	N/A	N/A	N/A	24194598	JASPAR	mm10	1	chr3	100415274	100415284
OREG0441288	Mus musculus	N/A	TRANSCRIPTION FACTOR BINDING SITE	N/A	N/A	N/A	Bhlhe40	N/A	N/A	N/A	24194598	JASPAR	mm8	1	chr3	100544335	100544345
OREG0441288	Mus musculus	N/A	TRANSCRIPTION FACTOR BINDING SITE	N/A	N/A	N/A	Bhlhe40	N/A	N/A	N/A	24194598	JASPAR	mm9	1	chr3	100219197	100219207
OREG0441289	Mus musculus	N/A	TRANSCRIPTION FACTOR BINDING SITE	N/A	N/A	N/A	Bhlhe40	N/A	N/A	N/A	24194598	JASPAR	mm10	-1	chr4	124255332	124255342
OREG0441289	Mus musculus	N/A	TRANSCRIPTION FACTOR BINDING SITE	N/A	N/A	N/A	Bhlhe40	N/A	N/A	N/A	24194598	JASPAR	mm8	-1	chr4	123757635	123757645
OREG0441289	Mus musculus	N/A	TRANSCRIPTION FACTOR BINDING SITE	N/A	N/A	N/A	Bhlhe40	N/A	N/A	N/A	24194598	JASPAR	mm9	-1	chr4	123932575	123932585
OREG0441290	Mus musculus	N/A	TRANSCRIPTION FACTOR BINDING SITE	N/A	N/A	N/A	Bhlhe40	N/A	N/A	N/A	24194598	JASPAR	mm10	-1	chr5	97090333	97090343
OREG0441290	Mus musculus	N/A	TRANSCRIPTION FACTOR BINDING SITE	N/A	N/A	N/A	Bhlhe40	N/A	N/A	N/A	24194598	JASPAR	mm8	-1	chr5	97330635	97330645
OREG0441290	Mus musculus	N/A	TRANSCRIPTION FACTOR BINDING SITE	N/A	N/A	N/A	Bhlhe40	N/A	N/A	N/A	24194598	JASPAR	mm9	-1	chr5	97519352	97519362
OREG0441291	Mus musculus	N/A	TRANSCRIPTION FACTOR BINDING SITE	N/A	N/A	N/A	Bhlhe40	N/A	N/A	N/A	24194598	JASPAR	mm10	-1	chr6	50381560	50381570
OREG0441291	Mus musculus	N/A	TRANSCRIPTION FACTOR BINDING SITE	N/A	N/A	N/A	Bhlhe40	N/A	N/A	N/A	24194598	JASPAR	mm8	-1	chr6	50311146	50311156
OREG0441291	Mus musculus	N/A	TRANSCRIPTION FACTOR BINDING SITE	N/A	N/A	N/A	Bhlhe40	N/A	N/A	N/A	24194598	JASPAR	mm9	-1	chr6	50331559	50331569
OREG0441292	Mus musculus	N/A	TRANSCRIPTION FACTOR BINDING SITE	N/A	N/A	N/A	Bhlhe40	N/A	N/A	N/A	24194598	JASPAR	mm10	1	chr7	80369059	80369069
OREG0441292	Mus musculus	N/A	TRANSCRIPTION FACTOR BINDING SITE	N/A	N/A	N/A	Bhlhe40	N/A	N/A	N/A	24194598	JASPAR	mm8	1	chr7	80242572	80242582
OREG0441292	Mus musculus	N/A	TRANSCRIPTION FACTOR BINDING SITE	N/A	N/A	N/A	Bhlhe40	N/A	N/A	N/A	24194598	JASPAR	mm9	1	chr7	87513945	87513955
OREG0441293	Mus musculus	N/A	TRANSCRIPTION FACTOR BINDING SITE	N/A	N/A	N/A	Bhlhe40	N/A	N/A	N/A	24194598	JASPAR	mm10	-1	chr10	61889174	61889184
OREG0441293	Mus musculus	N/A	TRANSCRIPTION FACTOR BINDING SITE	N/A	N/A	N/A	Bhlhe40	N/A	N/A	N/A	24194598	JASPAR	mm8	-1	chr10	61284531	61284541
OREG0441293	Mus musculus	N/A	TRANSCRIPTION FACTOR BINDING SITE	N/A	N/A	N/A	Bhlhe40	N/A	N/A	N/A	24194598	JASPAR	mm9	-1	chr10	61351922	61351932
OREG0441294	Mus musculus	N/A	TRANSCRIPTION FACTOR BINDING SITE	N/A	N/A	N/A	Bhlhe40	N/A	N/A	N/A	24194598	JASPAR	mm10	-1	chr9	57978440	57978450
OREG0441294	Mus musculus	N/A	TRANSCRIPTION FACTOR BINDING SITE	N/A	N/A	N/A	Bhlhe40	N/A	N/A	N/A	24194598	JASPAR	mm8	-1	chr9	57776577	57776587
OREG0441294	Mus musculus	N/A	TRANSCRIPTION FACTOR BINDING SITE	N/A	N/A	N/A	Bhlhe40	N/A	N/A	N/A	24194598	JASPAR	mm9	-1	chr9	57826247	57826257
OREG0441295	Mus musculus	N/A	TRANSCRIPTION FACTOR BINDING SITE	N/A	N/A	N/A	Bhlhe40	N/A	N/A	N/A	24194598	JASPAR	mm10	1	chr6	85381562	85381572
OREG0441295	Mus musculus	N/A	TRANSCRIPTION FACTOR BINDING SITE	N/A	N/A	N/A	Bhlhe40	N/A	N/A	N/A	24194598	JASPAR	mm8	1	chr6	85347220	85347230
OREG0441295	Mus musculus	N/A	TRANSCRIPTION FACTOR BINDING SITE	N/A	N/A	N/A	Bhlhe40	N/A	N/A	N/A	24194598	JASPAR	mm9	1	chr6	85331556	85331566
OREG0441296	Mus musculus	N/A	TRANSCRIPTION FACTOR BINDING SITE	N/A	N/A	N/A	Bhlhe40	N/A	N/A	N/A	24194598	JASPAR	mm10	-1	chr3	51156850	51156860
OREG0441296	Mus musculus	N/A	TRANSCRIPTION FACTOR BINDING SITE	N/A	N/A	N/A	Bhlhe40	N/A	N/A	N/A	24194598	JASPAR	mm8	-1	chr3	51244779	51244789
OREG0441296	Mus musculus	N/A	TRANSCRIPTION FACTOR BINDING SITE	N/A	N/A	N/A	Bhlhe40	N/A	N/A	N/A	24194598	JASPAR	mm9	-1	chr3	50960772	50960782
OREG0441297	Mus musculus	N/A	TRANSCRIPTION FACTOR BINDING SITE	N/A	N/A	N/A	Bhlhe40	N/A	N/A	N/A	24194598	JASPAR	mm10	-1	chr3	60812137	60812147
OREG0441297	Mus musculus	N/A	TRANSCRIPTION FACTOR BINDING SITE	N/A	N/A	N/A	Bhlhe40	N/A	N/A	N/A	24194598	JASPAR	mm8	-1	chr3	60900066	60900076
OREG0441297	Mus musculus	N/A	TRANSCRIPTION FACTOR BINDING SITE	N/A	N/A	N/A	Bhlhe40	N/A	N/A	N/A	24194598	JASPAR	mm9	-1	chr3	60616059	60616069
OREG0441298	Mus musculus	N/A	TRANSCRIPTION FACTOR BINDING SITE	N/A	N/A	N/A	Bhlhe40	N/A	N/A	N/A	24194598	JASPAR	mm10	-1	chr17	45361124	45361134
OREG0441298	Mus musculus	N/A	TRANSCRIPTION FACTOR BINDING SITE	N/A	N/A	N/A	Bhlhe40	N/A	N/A	N/A	24194598	JASPAR	mm8	-1	chr17	44824705	44824715
OREG0441298	Mus musculus	N/A	TRANSCRIPTION FACTOR BINDING SITE	N/A	N/A	N/A	Bhlhe40	N/A	N/A	N/A	24194598	JASPAR	mm9	-1	chr17	45498073	45498083
OREG0441299	Mus musculus	N/A	TRANSCRIPTION FACTOR BINDING SITE	N/A	N/A	N/A	Bhlhe40	N/A	N/A	N/A	24194598	JASPAR	mm10	-1	chr10	4432409	4432419
OREG0441299	Mus musculus	N/A	TRANSCRIPTION FACTOR BINDING SITE	N/A	N/A	N/A	Bhlhe40	N/A	N/A	N/A	24194598	JASPAR	mm8	-1	chr10	5914122	5914132
OREG0441299	Mus musculus	N/A	TRANSCRIPTION FACTOR BINDING SITE	N/A	N/A	N/A	Bhlhe40	N/A	N/A	N/A	24194598	JASPAR	mm9	-1	chr10	5914122	5914132
OREG0441300	Mus musculus	N/A	TRANSCRIPTION FACTOR BINDING SITE	N/A	N/A	N/A	Bhlhe40	N/A	N/A	N/A	24194598	JASPAR	mm10	-1	chr10	4432393	4432403
OREG0441300	Mus musculus	N/A	TRANSCRIPTION FACTOR BINDING SITE	N/A	N/A	N/A	Bhlhe40	N/A	N/A	N/A	24194598	JASPAR	mm8	-1	chr10	5914138	5914148
OREG0441300	Mus musculus	N/A	TRANSCRIPTION FACTOR BINDING SITE	N/A	N/A	N/A	Bhlhe40	N/A	N/A	N/A	24194598	JASPAR	mm9	-1	chr10	5914138	5914148
OREG0441301	Mus musculus	N/A	TRANSCRIPTION FACTOR BINDING SITE	N/A	N/A	N/A	Bhlhe40	N/A	N/A	N/A	24194598	JASPAR	mm10	1	chr14	44980040	44980050
OREG0441301	Mus musculus	N/A	TRANSCRIPTION FACTOR BINDING SITE	N/A	N/A	N/A	Bhlhe40	N/A	N/A	N/A	24194598	JASPAR	mm8	1	chr14	43901917	43901927
OREG0441301	Mus musculus	N/A	TRANSCRIPTION FACTOR BINDING SITE	N/A	N/A	N/A	Bhlhe40	N/A	N/A	N/A	24194598	JASPAR	mm9	1	chr14	45599715	45599725
OREG0441302	Mus musculus	N/A	TRANSCRIPTION FACTOR BINDING SITE	N/A	N/A	N/A	Bhlhe40	N/A	N/A	N/A	24194598	JASPAR	mm10	-1	chr4	155307318	155307328
OREG0441302	Mus musculus	N/A	TRANSCRIPTION FACTOR BINDING SITE	N/A	N/A	N/A	Bhlhe40	N/A	N/A	N/A	24194598	JASPAR	mm8	-1	chr4	154151118	154151128
OREG0441302	Mus musculus	N/A	TRANSCRIPTION FACTOR BINDING SITE	N/A	N/A	N/A	Bhlhe40	N/A	N/A	N/A	24194598	JASPAR	mm9	-1	chr4	154681427	154681437
OREG0441303	Mus musculus	N/A	TRANSCRIPTION FACTOR BINDING SITE	N/A	N/A	N/A	Bhlhe40	N/A	N/A	N/A	24194598	JASPAR	mm10	1	chr15	56045677	56045687
OREG0441303	Mus musculus	N/A	TRANSCRIPTION FACTOR BINDING SITE	N/A	N/A	N/A	Bhlhe40	N/A	N/A	N/A	24194598	JASPAR	mm8	1	chr15	55875760	55875770
OREG0441303	Mus musculus	N/A	TRANSCRIPTION FACTOR BINDING SITE	N/A	N/A	N/A	Bhlhe40	N/A	N/A	N/A	24194598	JASPAR	mm9	1	chr15	55877232	55877242
OREG0441304	Mus musculus	N/A	TRANSCRIPTION FACTOR BINDING SITE	N/A	N/A	N/A	Bhlhe40	N/A	N/A	N/A	24194598	JASPAR	mm10	-1	chr16	11461668	11461678
OREG0441304	Mus musculus	N/A	TRANSCRIPTION FACTOR BINDING SITE	N/A	N/A	N/A	Bhlhe40	N/A	N/A	N/A	24194598	JASPAR	mm8	-1	chr16	11375246	11375256
OREG0441304	Mus musculus	N/A	TRANSCRIPTION FACTOR BINDING SITE	N/A	N/A	N/A	Bhlhe40	N/A	N/A	N/A	24194598	JASPAR	mm9	-1	chr16	11461761	11461771
OREG0441305	Mus musculus	N/A	TRANSCRIPTION FACTOR BINDING SITE	N/A	N/A	N/A	Bhlhe40	N/A	N/A	N/A	24194598	JASPAR	mm10	1	chr19	58060995	58061005
OREG0441305	Mus musculus	N/A	TRANSCRIPTION FACTOR BINDING SITE	N/A	N/A	N/A	Bhlhe40	N/A	N/A	N/A	24194598	JASPAR	mm8	1	chr19	58114245	58114255
OREG0441305	Mus musculus	N/A	TRANSCRIPTION FACTOR BINDING SITE	N/A	N/A	N/A	Bhlhe40	N/A	N/A	N/A	24194598	JASPAR	mm9	1	chr19	58135485	58135495
OREG0441306	Mus musculus	N/A	TRANSCRIPTION FACTOR BINDING SITE	N/A	N/A	N/A	Bhlhe40	N/A	N/A	N/A	24194598	JASPAR	mm10	-1	chr8	117480252	117480262
OREG0441306	Mus musculus	N/A	TRANSCRIPTION FACTOR BINDING SITE	N/A	N/A	N/A	Bhlhe40	N/A	N/A	N/A	24194598	JASPAR	mm8	-1	chr8	120366229	120366239
OREG0441306	Mus musculus	N/A	TRANSCRIPTION FACTOR BINDING SITE	N/A	N/A	N/A	Bhlhe40	N/A	N/A	N/A	24194598	JASPAR	mm9	-1	chr8	120004152	120004162
OREG0441307	Mus musculus	N/A	TRANSCRIPTION FACTOR BINDING SITE	N/A	N/A	N/A	Bhlhe40	N/A	N/A	N/A	24194598	JASPAR	mm10	-1	chr2	6424404	6424414
OREG0441307	Mus musculus	N/A	TRANSCRIPTION FACTOR BINDING SITE	N/A	N/A	N/A	Bhlhe40	N/A	N/A	N/A	24194598	JASPAR	mm8	-1	chr2	6341676	6341686
OREG0441307	Mus musculus	N/A	TRANSCRIPTION FACTOR BINDING SITE	N/A	N/A	N/A	Bhlhe40	N/A	N/A	N/A	24194598	JASPAR	mm9	-1	chr2	6345450	6345460
OREG0441308	Mus musculus	N/A	TRANSCRIPTION FACTOR BINDING SITE	N/A	N/A	N/A	Bhlhe40	N/A	N/A	N/A	24194598	JASPAR	mm10	-1	chr17	73672083	73672093
OREG0441308	Mus musculus	N/A	TRANSCRIPTION FACTOR BINDING SITE	N/A	N/A	N/A	Bhlhe40	N/A	N/A	N/A	24194598	JASPAR	mm8	-1	chr17	73576965	73576975
OREG0441308	Mus musculus	N/A	TRANSCRIPTION FACTOR BINDING SITE	N/A	N/A	N/A	Bhlhe40	N/A	N/A	N/A	24194598	JASPAR	mm9	-1	chr17	74021423	74021433
OREG0441309	Mus musculus	N/A	TRANSCRIPTION FACTOR BINDING SITE	N/A	N/A	N/A	Bhlhe40	N/A	N/A	N/A	24194598	JASPAR	mm10	-1	chr10	34267885	34267895
OREG0441309	Mus musculus	N/A	TRANSCRIPTION FACTOR BINDING SITE	N/A	N/A	N/A	Bhlhe40	N/A	N/A	N/A	24194598	JASPAR	mm8	-1	chr10	33957301	33957311
OREG0441309	Mus musculus	N/A	TRANSCRIPTION FACTOR BINDING SITE	N/A	N/A	N/A	Bhlhe40	N/A	N/A	N/A	24194598	JASPAR	mm9	-1	chr10	33987691	33987701
OREG0441310	Mus musculus	N/A	TRANSCRIPTION FACTOR BINDING SITE	N/A	N/A	N/A	Bhlhe40	N/A	N/A	N/A	24194598	JASPAR	mm10	1	chr5	76529317	76529327
OREG0441310	Mus musculus	N/A	TRANSCRIPTION FACTOR BINDING SITE	N/A	N/A	N/A	Bhlhe40	N/A	N/A	N/A	24194598	JASPAR	mm8	1	chr5	77604092	77604102
OREG0441310	Mus musculus	N/A	TRANSCRIPTION FACTOR BINDING SITE	N/A	N/A	N/A	Bhlhe40	N/A	N/A	N/A	24194598	JASPAR	mm9	1	chr5	76958342	76958352
OREG0441311	Mus musculus	N/A	TRANSCRIPTION FACTOR BINDING SITE	N/A	N/A	N/A	Bhlhe40	N/A	N/A	N/A	24194598	JASPAR	mm10	1	chr19	8888745	8888755
OREG0441311	Mus musculus	N/A	TRANSCRIPTION FACTOR BINDING SITE	N/A	N/A	N/A	Bhlhe40	N/A	N/A	N/A	24194598	JASPAR	mm8	1	chr19	8955790	8955800
OREG0441311	Mus musculus	N/A	TRANSCRIPTION FACTOR BINDING SITE	N/A	N/A	N/A	Bhlhe40	N/A	N/A	N/A	24194598	JASPAR	mm9	1	chr19	8963235	8963245
OREG0441312	Mus musculus	N/A	TRANSCRIPTION FACTOR BINDING SITE	N/A	N/A	N/A	Bhlhe40	N/A	N/A	N/A	24194598	JASPAR	mm10	1	chr8	34372528	34372538
OREG0441312	Mus musculus	N/A	TRANSCRIPTION FACTOR BINDING SITE	N/A	N/A	N/A	Bhlhe40	N/A	N/A	N/A	24194598	JASPAR	mm8	1	chr8	35841045	35841055
OREG0441312	Mus musculus	N/A	TRANSCRIPTION FACTOR BINDING SITE	N/A	N/A	N/A	Bhlhe40	N/A	N/A	N/A	24194598	JASPAR	mm9	1	chr8	35435582	35435592
OREG0441313	Mus musculus	N/A	TRANSCRIPTION FACTOR BINDING SITE	N/A	N/A	N/A	Bhlhe40	N/A	N/A	N/A	24194598	JASPAR	mm10	1	chr8	34372562	34372572
OREG0441313	Mus musculus	N/A	TRANSCRIPTION FACTOR BINDING SITE	N/A	N/A	N/A	Bhlhe40	N/A	N/A	N/A	24194598	JASPAR	mm8	1	chr8	35841079	35841089
OREG0441313	Mus musculus	N/A	TRANSCRIPTION FACTOR BINDING SITE	N/A	N/A	N/A	Bhlhe40	N/A	N/A	N/A	24194598	JASPAR	mm9	1	chr8	35435616	35435626
OREG0441314	Mus musculus	N/A	TRANSCRIPTION FACTOR BINDING SITE	N/A	N/A	N/A	Bhlhe40	N/A	N/A	N/A	24194598	JASPAR	mm10	-1	chr3	88913945	88913955
OREG0441314	Mus musculus	N/A	TRANSCRIPTION FACTOR BINDING SITE	N/A	N/A	N/A	Bhlhe40	N/A	N/A	N/A	24194598	JASPAR	mm8	-1	chr3	88999872	88999882
OREG0441314	Mus musculus	N/A	TRANSCRIPTION FACTOR BINDING SITE	N/A	N/A	N/A	Bhlhe40	N/A	N/A	N/A	24194598	JASPAR	mm9	-1	chr3	88717867	88717877
OREG0441315	Mus musculus	N/A	TRANSCRIPTION FACTOR BINDING SITE	N/A	N/A	N/A	Bhlhe40	N/A	N/A	N/A	24194598	JASPAR	mm10	1	chr15	85896575	85896585
OREG0441315	Mus musculus	N/A	TRANSCRIPTION FACTOR BINDING SITE	N/A	N/A	N/A	Bhlhe40	N/A	N/A	N/A	24194598	JASPAR	mm8	1	chr15	85724341	85724351
OREG0441315	Mus musculus	N/A	TRANSCRIPTION FACTOR BINDING SITE	N/A	N/A	N/A	Bhlhe40	N/A	N/A	N/A	24194598	JASPAR	mm9	1	chr15	85727005	85727015
OREG0441316	Mus musculus	N/A	TRANSCRIPTION FACTOR BINDING SITE	N/A	N/A	N/A	Bhlhe40	N/A	N/A	N/A	24194598	JASPAR	mm10	-1	chr14	47472991	47473001
OREG0441316	Mus musculus	N/A	TRANSCRIPTION FACTOR BINDING SITE	N/A	N/A	N/A	Bhlhe40	N/A	N/A	N/A	24194598	JASPAR	mm8	-1	chr14	46394868	46394878
OREG0441316	Mus musculus	N/A	TRANSCRIPTION FACTOR BINDING SITE	N/A	N/A	N/A	Bhlhe40	N/A	N/A	N/A	24194598	JASPAR	mm9	-1	chr14	48092666	48092676
OREG0441317	Mus musculus	N/A	TRANSCRIPTION FACTOR BINDING SITE	N/A	N/A	N/A	Bhlhe40	N/A	N/A	N/A	24194598	JASPAR	mm10	-1	chr11	118067764	118067774
OREG0441317	Mus musculus	N/A	TRANSCRIPTION FACTOR BINDING SITE	N/A	N/A	N/A	Bhlhe40	N/A	N/A	N/A	24194598	JASPAR	mm8	-1	chr11	117883854	117883864
OREG0441317	Mus musculus	N/A	TRANSCRIPTION FACTOR BINDING SITE	N/A	N/A	N/A	Bhlhe40	N/A	N/A	N/A	24194598	JASPAR	mm9	-1	chr11	117929078	117929088
OREG0441318	Mus musculus	N/A	TRANSCRIPTION FACTOR BINDING SITE	N/A	N/A	N/A	Bhlhe40	N/A	N/A	N/A	24194598	JASPAR	mm10	-1	chr11	58402405	58402415
OREG0441318	Mus musculus	N/A	TRANSCRIPTION FACTOR BINDING SITE	N/A	N/A	N/A	Bhlhe40	N/A	N/A	N/A	24194598	JASPAR	mm8	-1	chr11	58218600	58218610
OREG0441318	Mus musculus	N/A	TRANSCRIPTION FACTOR BINDING SITE	N/A	N/A	N/A	Bhlhe40	N/A	N/A	N/A	24194598	JASPAR	mm9	-1	chr11	58215907	58215917
OREG0441319	Mus musculus	N/A	TRANSCRIPTION FACTOR BINDING SITE	N/A	N/A	N/A	Bhlhe40	N/A	N/A	N/A	24194598	JASPAR	mm10	1	chr19	54115196	54115206
OREG0441319	Mus musculus	N/A	TRANSCRIPTION FACTOR BINDING SITE	N/A	N/A	N/A	Bhlhe40	N/A	N/A	N/A	24194598	JASPAR	mm8	1	chr19	54168508	54168518
OREG0441319	Mus musculus	N/A	TRANSCRIPTION FACTOR BINDING SITE	N/A	N/A	N/A	Bhlhe40	N/A	N/A	N/A	24194598	JASPAR	mm9	1	chr19	54189686	54189696
OREG0441320	Mus musculus	N/A	TRANSCRIPTION FACTOR BINDING SITE	N/A	N/A	N/A	Bhlhe40	N/A	N/A	N/A	24194598	JASPAR	mm10	1	chr11	48756522	48756532
OREG0441320	Mus musculus	N/A	TRANSCRIPTION FACTOR BINDING SITE	N/A	N/A	N/A	Bhlhe40	N/A	N/A	N/A	24194598	JASPAR	mm8	1	chr11	48599945	48599955
OREG0441320	Mus musculus	N/A	TRANSCRIPTION FACTOR BINDING SITE	N/A	N/A	N/A	Bhlhe40	N/A	N/A	N/A	24194598	JASPAR	mm9	1	chr11	48570024	48570034
OREG0441321	Mus musculus	N/A	TRANSCRIPTION FACTOR BINDING SITE	N/A	N/A	N/A	Bhlhe40	N/A	N/A	N/A	24194598	JASPAR	mm10	-1	chr9	62972461	62972471
OREG0441321	Mus musculus	N/A	TRANSCRIPTION FACTOR BINDING SITE	N/A	N/A	N/A	Bhlhe40	N/A	N/A	N/A	24194598	JASPAR	mm8	-1	chr9	62770467	62770477
OREG0441321	Mus musculus	N/A	TRANSCRIPTION FACTOR BINDING SITE	N/A	N/A	N/A	Bhlhe40	N/A	N/A	N/A	24194598	JASPAR	mm9	-1	chr9	62820268	62820278
OREG0441322	Mus musculus	N/A	TRANSCRIPTION FACTOR BINDING SITE	N/A	N/A	N/A	Bhlhe40	N/A	N/A	N/A	24194598	JASPAR	mm10	1	chr9	102791767	102791777
OREG0441322	Mus musculus	N/A	TRANSCRIPTION FACTOR BINDING SITE	N/A	N/A	N/A	Bhlhe40	N/A	N/A	N/A	24194598	JASPAR	mm8	1	chr9	102649917	102649927
OREG0441322	Mus musculus	N/A	TRANSCRIPTION FACTOR BINDING SITE	N/A	N/A	N/A	Bhlhe40	N/A	N/A	N/A	24194598	JASPAR	mm9	1	chr9	102694097	102694107
OREG0441323	Mus musculus	N/A	TRANSCRIPTION FACTOR BINDING SITE	N/A	N/A	N/A	Bhlhe40	N/A	N/A	N/A	24194598	JASPAR	mm10	-1	chr19	32325288	32325298
OREG0441323	Mus musculus	N/A	TRANSCRIPTION FACTOR BINDING SITE	N/A	N/A	N/A	Bhlhe40	N/A	N/A	N/A	24194598	JASPAR	mm8	-1	chr19	32391285	32391295
OREG0441323	Mus musculus	N/A	TRANSCRIPTION FACTOR BINDING SITE	N/A	N/A	N/A	Bhlhe40	N/A	N/A	N/A	24194598	JASPAR	mm9	-1	chr19	32399778	32399788
OREG0441324	Mus musculus	N/A	TRANSCRIPTION FACTOR BINDING SITE	N/A	N/A	N/A	Bhlhe40	N/A	N/A	N/A	24194598	JASPAR	mm10	-1	chr13	30786280	30786290
OREG0441324	Mus musculus	N/A	TRANSCRIPTION FACTOR BINDING SITE	N/A	N/A	N/A	Bhlhe40	N/A	N/A	N/A	24194598	JASPAR	mm8	-1	chr13	30793745	30793755
OREG0441324	Mus musculus	N/A	TRANSCRIPTION FACTOR BINDING SITE	N/A	N/A	N/A	Bhlhe40	N/A	N/A	N/A	24194598	JASPAR	mm9	-1	chr13	30878149	30878159
OREG0441325	Mus musculus	N/A	TRANSCRIPTION FACTOR BINDING SITE	N/A	N/A	N/A	Bhlhe40	N/A	N/A	N/A	24194598	JASPAR	mm10	1	chr12	85270517	85270527
OREG0441325	Mus musculus	N/A	TRANSCRIPTION FACTOR BINDING SITE	N/A	N/A	N/A	Bhlhe40	N/A	N/A	N/A	24194598	JASPAR	mm8	1	chr12	86159620	86159630
OREG0441325	Mus musculus	N/A	TRANSCRIPTION FACTOR BINDING SITE	N/A	N/A	N/A	Bhlhe40	N/A	N/A	N/A	24194598	JASPAR	mm9	1	chr12	86611467	86611477
OREG0441326	Mus musculus	N/A	TRANSCRIPTION FACTOR BINDING SITE	N/A	N/A	N/A	Bhlhe40	N/A	N/A	N/A	24194598	JASPAR	mm10	-1	chr1	181461950	181461960
OREG0441326	Mus musculus	N/A	TRANSCRIPTION FACTOR BINDING SITE	N/A	N/A	N/A	Bhlhe40	N/A	N/A	N/A	24194598	JASPAR	mm8	-1	chr1	183298625	183298635
OREG0441326	Mus musculus	N/A	TRANSCRIPTION FACTOR BINDING SITE	N/A	N/A	N/A	Bhlhe40	N/A	N/A	N/A	24194598	JASPAR	mm9	-1	chr1	183392081	183392091
OREG0441327	Mus musculus	N/A	TRANSCRIPTION FACTOR BINDING SITE	N/A	N/A	N/A	Bhlhe40	N/A	N/A	N/A	24194598	JASPAR	mm10	1	chr13	107897452	107897462
OREG0441327	Mus musculus	N/A	TRANSCRIPTION FACTOR BINDING SITE	N/A	N/A	N/A	Bhlhe40	N/A	N/A	N/A	24194598	JASPAR	mm8	1	chr13	109018199	109018209
OREG0441327	Mus musculus	N/A	TRANSCRIPTION FACTOR BINDING SITE	N/A	N/A	N/A	Bhlhe40	N/A	N/A	N/A	24194598	JASPAR	mm9	1	chr13	108687646	108687656
OREG0441328	Mus musculus	N/A	TRANSCRIPTION FACTOR BINDING SITE	N/A	N/A	N/A	Bhlhe40	N/A	N/A	N/A	24194598	JASPAR	mm10	-1	chr11	106564573	106564583
OREG0441328	Mus musculus	N/A	TRANSCRIPTION FACTOR BINDING SITE	N/A	N/A	N/A	Bhlhe40	N/A	N/A	N/A	24194598	JASPAR	mm8	-1	chr11	106380663	106380673
OREG0441328	Mus musculus	N/A	TRANSCRIPTION FACTOR BINDING SITE	N/A	N/A	N/A	Bhlhe40	N/A	N/A	N/A	24194598	JASPAR	mm9	-1	chr11	106425887	106425897
OREG0441329	Mus musculus	N/A	TRANSCRIPTION FACTOR BINDING SITE	N/A	N/A	N/A	Bhlhe40	N/A	N/A	N/A	24194598	JASPAR	mm10	-1	chr11	105495812	105495822
OREG0441329	Mus musculus	N/A	TRANSCRIPTION FACTOR BINDING SITE	N/A	N/A	N/A	Bhlhe40	N/A	N/A	N/A	24194598	JASPAR	mm8	-1	chr11	105311902	105311912
OREG0441329	Mus musculus	N/A	TRANSCRIPTION FACTOR BINDING SITE	N/A	N/A	N/A	Bhlhe40	N/A	N/A	N/A	24194598	JASPAR	mm9	-1	chr11	105357126	105357136
OREG0441330	Mus musculus	N/A	TRANSCRIPTION FACTOR BINDING SITE	N/A	N/A	N/A	Bhlhe40	N/A	N/A	N/A	24194598	JASPAR	mm10	-1	chr3	127268797	127268807
OREG0441330	Mus musculus	N/A	TRANSCRIPTION FACTOR BINDING SITE	N/A	N/A	N/A	Bhlhe40	N/A	N/A	N/A	24194598	JASPAR	mm8	-1	chr3	127260819	127260829
OREG0441330	Mus musculus	N/A	TRANSCRIPTION FACTOR BINDING SITE	N/A	N/A	N/A	Bhlhe40	N/A	N/A	N/A	24194598	JASPAR	mm9	-1	chr3	126971715	126971725
OREG0441331	Mus musculus	N/A	TRANSCRIPTION FACTOR BINDING SITE	N/A	N/A	N/A	Bhlhe40	N/A	N/A	N/A	24194598	JASPAR	mm10	-1	chr7	140922430	140922440
OREG0441331	Mus musculus	N/A	TRANSCRIPTION FACTOR BINDING SITE	N/A	N/A	N/A	Bhlhe40	N/A	N/A	N/A	24194598	JASPAR	mm8	-1	chr7	140773750	140773760
OREG0441331	Mus musculus	N/A	TRANSCRIPTION FACTOR BINDING SITE	N/A	N/A	N/A	Bhlhe40	N/A	N/A	N/A	24194598	JASPAR	mm9	-1	chr7	148108329	148108339
OREG0441332	Mus musculus	N/A	TRANSCRIPTION FACTOR BINDING SITE	N/A	N/A	N/A	Bhlhe40	N/A	N/A	N/A	24194598	JASPAR	mm10	1	chr17	13477560	13477570
OREG0441332	Mus musculus	N/A	TRANSCRIPTION FACTOR BINDING SITE	N/A	N/A	N/A	Bhlhe40	N/A	N/A	N/A	24194598	JASPAR	mm8	1	chr17	13269959	13269969
OREG0441332	Mus musculus	N/A	TRANSCRIPTION FACTOR BINDING SITE	N/A	N/A	N/A	Bhlhe40	N/A	N/A	N/A	24194598	JASPAR	mm9	1	chr17	13670426	13670436
OREG0441333	Mus musculus	N/A	TRANSCRIPTION FACTOR BINDING SITE	N/A	N/A	N/A	Bhlhe40	N/A	N/A	N/A	24194598	JASPAR	mm10	-1	chr12	85746516	85746526
OREG0441333	Mus musculus	N/A	TRANSCRIPTION FACTOR BINDING SITE	N/A	N/A	N/A	Bhlhe40	N/A	N/A	N/A	24194598	JASPAR	mm8	-1	chr12	86635619	86635629
OREG0441333	Mus musculus	N/A	TRANSCRIPTION FACTOR BINDING SITE	N/A	N/A	N/A	Bhlhe40	N/A	N/A	N/A	24194598	JASPAR	mm9	-1	chr12	87087466	87087476
OREG0441334	Mus musculus	N/A	TRANSCRIPTION FACTOR BINDING SITE	N/A	N/A	N/A	Bhlhe40	N/A	N/A	N/A	24194598	JASPAR	mm10	-1	chr4	12923819	12923829
OREG0441334	Mus musculus	N/A	TRANSCRIPTION FACTOR BINDING SITE	N/A	N/A	N/A	Bhlhe40	N/A	N/A	N/A	24194598	JASPAR	mm8	-1	chr4	12850966	12850976
OREG0441334	Mus musculus	N/A	TRANSCRIPTION FACTOR BINDING SITE	N/A	N/A	N/A	Bhlhe40	N/A	N/A	N/A	24194598	JASPAR	mm9	-1	chr4	12850966	12850976
OREG0441335	Mus musculus	N/A	TRANSCRIPTION FACTOR BINDING SITE	N/A	N/A	N/A	Bhlhe40	N/A	N/A	N/A	24194598	JASPAR	mm10	1	chr9	76497684	76497694
OREG0441335	Mus musculus	N/A	TRANSCRIPTION FACTOR BINDING SITE	N/A	N/A	N/A	Bhlhe40	N/A	N/A	N/A	24194598	JASPAR	mm8	1	chr9	76283593	76283603
OREG0441335	Mus musculus	N/A	TRANSCRIPTION FACTOR BINDING SITE	N/A	N/A	N/A	Bhlhe40	N/A	N/A	N/A	24194598	JASPAR	mm9	1	chr9	76345491	76345501
OREG0441336	Mus musculus	N/A	TRANSCRIPTION FACTOR BINDING SITE	N/A	N/A	N/A	Bhlhe40	N/A	N/A	N/A	24194598	JASPAR	mm10	-1	chr18	33601210	33601220
OREG0441336	Mus musculus	N/A	TRANSCRIPTION FACTOR BINDING SITE	N/A	N/A	N/A	Bhlhe40	N/A	N/A	N/A	24194598	JASPAR	mm8	-1	chr18	33726021	33726031
OREG0441336	Mus musculus	N/A	TRANSCRIPTION FACTOR BINDING SITE	N/A	N/A	N/A	Bhlhe40	N/A	N/A	N/A	24194598	JASPAR	mm9	-1	chr18	33760864	33760874
OREG0441337	Mus musculus	N/A	TRANSCRIPTION FACTOR BINDING SITE	N/A	N/A	N/A	Bhlhe40	N/A	N/A	N/A	24194598	JASPAR	mm10	-1	chr11	35722153	35722163
OREG0441337	Mus musculus	N/A	TRANSCRIPTION FACTOR BINDING SITE	N/A	N/A	N/A	Bhlhe40	N/A	N/A	N/A	24194598	JASPAR	mm8	-1	chr11	35565576	35565586
OREG0441337	Mus musculus	N/A	TRANSCRIPTION FACTOR BINDING SITE	N/A	N/A	N/A	Bhlhe40	N/A	N/A	N/A	24194598	JASPAR	mm9	-1	chr11	35535655	35535665
OREG0441338	Mus musculus	N/A	TRANSCRIPTION FACTOR BINDING SITE	N/A	N/A	N/A	Bhlhe40	N/A	N/A	N/A	24194598	JASPAR	mm10	-1	chr14	67083301	67083311
OREG0441338	Mus musculus	N/A	TRANSCRIPTION FACTOR BINDING SITE	N/A	N/A	N/A	Bhlhe40	N/A	N/A	N/A	24194598	JASPAR	mm8	-1	chr14	66037411	66037421
OREG0441338	Mus musculus	N/A	TRANSCRIPTION FACTOR BINDING SITE	N/A	N/A	N/A	Bhlhe40	N/A	N/A	N/A	24194598	JASPAR	mm9	-1	chr14	67702138	67702148
OREG0441339	Mus musculus	N/A	TRANSCRIPTION FACTOR BINDING SITE	N/A	N/A	N/A	Bhlhe40	N/A	N/A	N/A	24194598	JASPAR	mm10	-1	chr3	35732561	35732571
OREG0441339	Mus musculus	N/A	TRANSCRIPTION FACTOR BINDING SITE	N/A	N/A	N/A	Bhlhe40	N/A	N/A	N/A	24194598	JASPAR	mm8	-1	chr3	35924110	35924120
OREG0441339	Mus musculus	N/A	TRANSCRIPTION FACTOR BINDING SITE	N/A	N/A	N/A	Bhlhe40	N/A	N/A	N/A	24194598	JASPAR	mm9	-1	chr3	35631483	35631493
OREG0441340	Mus musculus	N/A	TRANSCRIPTION FACTOR BINDING SITE	N/A	N/A	N/A	Bhlhe40	N/A	N/A	N/A	24194598	JASPAR	mm10	1	chr15	84241652	84241662
OREG0441340	Mus musculus	N/A	TRANSCRIPTION FACTOR BINDING SITE	N/A	N/A	N/A	Bhlhe40	N/A	N/A	N/A	24194598	JASPAR	mm8	1	chr15	84069418	84069428
OREG0441340	Mus musculus	N/A	TRANSCRIPTION FACTOR BINDING SITE	N/A	N/A	N/A	Bhlhe40	N/A	N/A	N/A	24194598	JASPAR	mm9	1	chr15	84072082	84072092
OREG0441341	Mus musculus	N/A	TRANSCRIPTION FACTOR BINDING SITE	N/A	N/A	N/A	Bhlhe40	N/A	N/A	N/A	24194598	JASPAR	mm10	-1	chr2	28513090	28513100
OREG0441341	Mus musculus	N/A	TRANSCRIPTION FACTOR BINDING SITE	N/A	N/A	N/A	Bhlhe40	N/A	N/A	N/A	24194598	JASPAR	mm8	-1	chr2	28335099	28335109
OREG0441341	Mus musculus	N/A	TRANSCRIPTION FACTOR BINDING SITE	N/A	N/A	N/A	Bhlhe40	N/A	N/A	N/A	24194598	JASPAR	mm9	-1	chr2	28368610	28368620
OREG0441342	Mus musculus	N/A	TRANSCRIPTION FACTOR BINDING SITE	N/A	N/A	N/A	Bhlhe40	N/A	N/A	N/A	24194598	JASPAR	mm10	1	chr11	116782866	116782876
OREG0441342	Mus musculus	N/A	TRANSCRIPTION FACTOR BINDING SITE	N/A	N/A	N/A	Bhlhe40	N/A	N/A	N/A	24194598	JASPAR	mm8	1	chr11	116598956	116598966
OREG0441342	Mus musculus	N/A	TRANSCRIPTION FACTOR BINDING SITE	N/A	N/A	N/A	Bhlhe40	N/A	N/A	N/A	24194598	JASPAR	mm9	1	chr11	116644180	116644190
OREG0441343	Mus musculus	N/A	TRANSCRIPTION FACTOR BINDING SITE	N/A	N/A	N/A	Bhlhe40	N/A	N/A	N/A	24194598	JASPAR	mm10	-1	chr2	84783952	84783962
OREG0441343	Mus musculus	N/A	TRANSCRIPTION FACTOR BINDING SITE	N/A	N/A	N/A	Bhlhe40	N/A	N/A	N/A	24194598	JASPAR	mm8	-1	chr2	84584791	84584801
OREG0441343	Mus musculus	N/A	TRANSCRIPTION FACTOR BINDING SITE	N/A	N/A	N/A	Bhlhe40	N/A	N/A	N/A	24194598	JASPAR	mm9	-1	chr2	84624109	84624119
OREG0441344	Mus musculus	N/A	TRANSCRIPTION FACTOR BINDING SITE	N/A	N/A	N/A	Bhlhe40	N/A	N/A	N/A	24194598	JASPAR	mm10	-1	chr11	75575739	75575749
OREG0441344	Mus musculus	N/A	TRANSCRIPTION FACTOR BINDING SITE	N/A	N/A	N/A	Bhlhe40	N/A	N/A	N/A	24194598	JASPAR	mm8	-1	chr11	75391934	75391944
OREG0441344	Mus musculus	N/A	TRANSCRIPTION FACTOR BINDING SITE	N/A	N/A	N/A	Bhlhe40	N/A	N/A	N/A	24194598	JASPAR	mm9	-1	chr11	75389241	75389251
OREG0441345	Mus musculus	N/A	TRANSCRIPTION FACTOR BINDING SITE	N/A	N/A	N/A	Bhlhe40	N/A	N/A	N/A	24194598	JASPAR	mm10	1	chr6	124993476	124993486
OREG0441345	Mus musculus	N/A	TRANSCRIPTION FACTOR BINDING SITE	N/A	N/A	N/A	Bhlhe40	N/A	N/A	N/A	24194598	JASPAR	mm8	1	chr6	124959095	124959105
OREG0441345	Mus musculus	N/A	TRANSCRIPTION FACTOR BINDING SITE	N/A	N/A	N/A	Bhlhe40	N/A	N/A	N/A	24194598	JASPAR	mm9	1	chr6	124943494	124943504
OREG0441346	Mus musculus	N/A	TRANSCRIPTION FACTOR BINDING SITE	N/A	N/A	N/A	Bhlhe40	N/A	N/A	N/A	24194598	JASPAR	mm10	1	chr6	124993512	124993522
OREG0441346	Mus musculus	N/A	TRANSCRIPTION FACTOR BINDING SITE	N/A	N/A	N/A	Bhlhe40	N/A	N/A	N/A	24194598	JASPAR	mm8	1	chr6	124959131	124959141
OREG0441346	Mus musculus	N/A	TRANSCRIPTION FACTOR BINDING SITE	N/A	N/A	N/A	Bhlhe40	N/A	N/A	N/A	24194598	JASPAR	mm9	1	chr6	124943530	124943540
OREG0441347	Mus musculus	N/A	TRANSCRIPTION FACTOR BINDING SITE	N/A	N/A	N/A	Bhlhe40	N/A	N/A	N/A	24194598	JASPAR	mm10	-1	chr13	96689036	96689046
OREG0441347	Mus musculus	N/A	TRANSCRIPTION FACTOR BINDING SITE	N/A	N/A	N/A	Bhlhe40	N/A	N/A	N/A	24194598	JASPAR	mm8	-1	chr13	97789735	97789745
OREG0441347	Mus musculus	N/A	TRANSCRIPTION FACTOR BINDING SITE	N/A	N/A	N/A	Bhlhe40	N/A	N/A	N/A	24194598	JASPAR	mm9	-1	chr13	97458991	97459001
OREG0441348	Mus musculus	N/A	TRANSCRIPTION FACTOR BINDING SITE	N/A	N/A	N/A	Bhlhe40	N/A	N/A	N/A	24194598	JASPAR	mm10	-1	chr11	118779559	118779569
OREG0441348	Mus musculus	N/A	TRANSCRIPTION FACTOR BINDING SITE	N/A	N/A	N/A	Bhlhe40	N/A	N/A	N/A	24194598	JASPAR	mm8	-1	chr11	118595649	118595659
OREG0441348	Mus musculus	N/A	TRANSCRIPTION FACTOR BINDING SITE	N/A	N/A	N/A	Bhlhe40	N/A	N/A	N/A	24194598	JASPAR	mm9	-1	chr11	118640873	118640883
OREG0441349	Mus musculus	N/A	TRANSCRIPTION FACTOR BINDING SITE	N/A	N/A	N/A	Bhlhe40	N/A	N/A	N/A	24194598	JASPAR	mm10	1	chr5	36849984	36849994
OREG0441349	Mus musculus	N/A	TRANSCRIPTION FACTOR BINDING SITE	N/A	N/A	N/A	Bhlhe40	N/A	N/A	N/A	24194598	JASPAR	mm8	1	chr5	37138233	37138243
OREG0441349	Mus musculus	N/A	TRANSCRIPTION FACTOR BINDING SITE	N/A	N/A	N/A	Bhlhe40	N/A	N/A	N/A	24194598	JASPAR	mm9	1	chr5	37241223	37241233
OREG0441350	Mus musculus	N/A	TRANSCRIPTION FACTOR BINDING SITE	N/A	N/A	N/A	Bhlhe40	N/A	N/A	N/A	24194598	JASPAR	mm10	-1	chr11	103382373	103382383
OREG0441350	Mus musculus	N/A	TRANSCRIPTION FACTOR BINDING SITE	N/A	N/A	N/A	Bhlhe40	N/A	N/A	N/A	24194598	JASPAR	mm8	-1	chr11	103198463	103198473
OREG0441350	Mus musculus	N/A	TRANSCRIPTION FACTOR BINDING SITE	N/A	N/A	N/A	Bhlhe40	N/A	N/A	N/A	24194598	JASPAR	mm9	-1	chr11	103243687	103243697
OREG0441351	Mus musculus	N/A	TRANSCRIPTION FACTOR BINDING SITE	N/A	N/A	N/A	Bhlhe40	N/A	N/A	N/A	24194598	JASPAR	mm10	-1	chr15	82235764	82235774
OREG0441351	Mus musculus	N/A	TRANSCRIPTION FACTOR BINDING SITE	N/A	N/A	N/A	Bhlhe40	N/A	N/A	N/A	24194598	JASPAR	mm8	-1	chr15	82063529	82063539
OREG0441351	Mus musculus	N/A	TRANSCRIPTION FACTOR BINDING SITE	N/A	N/A	N/A	Bhlhe40	N/A	N/A	N/A	24194598	JASPAR	mm9	-1	chr15	82066194	82066204
OREG0441352	Mus musculus	N/A	TRANSCRIPTION FACTOR BINDING SITE	N/A	N/A	N/A	Bhlhe40	N/A	N/A	N/A	24194598	JASPAR	mm10	-1	chr2	152363719	152363729
OREG0441352	Mus musculus	N/A	TRANSCRIPTION FACTOR BINDING SITE	N/A	N/A	N/A	Bhlhe40	N/A	N/A	N/A	24194598	JASPAR	mm8	-1	chr2	152055160	152055170
OREG0441352	Mus musculus	N/A	TRANSCRIPTION FACTOR BINDING SITE	N/A	N/A	N/A	Bhlhe40	N/A	N/A	N/A	24194598	JASPAR	mm9	-1	chr2	152189455	152189465
OREG0441353	Mus musculus	N/A	TRANSCRIPTION FACTOR BINDING SITE	N/A	N/A	N/A	Bhlhe40	N/A	N/A	N/A	24194598	JASPAR	mm10	-1	chr10	43849706	43849716
OREG0441353	Mus musculus	N/A	TRANSCRIPTION FACTOR BINDING SITE	N/A	N/A	N/A	Bhlhe40	N/A	N/A	N/A	24194598	JASPAR	mm8	-1	chr10	43538121	43538131
OREG0441353	Mus musculus	N/A	TRANSCRIPTION FACTOR BINDING SITE	N/A	N/A	N/A	Bhlhe40	N/A	N/A	N/A	24194598	JASPAR	mm9	-1	chr10	43569512	43569522
OREG0441354	Mus musculus	N/A	TRANSCRIPTION FACTOR BINDING SITE	N/A	N/A	N/A	Bhlhe40	N/A	N/A	N/A	24194598	JASPAR	mm10	-1	chr7	35156897	35156907
OREG0441354	Mus musculus	N/A	TRANSCRIPTION FACTOR BINDING SITE	N/A	N/A	N/A	Bhlhe40	N/A	N/A	N/A	24194598	JASPAR	mm8	-1	chr7	34865657	34865667
OREG0441354	Mus musculus	N/A	TRANSCRIPTION FACTOR BINDING SITE	N/A	N/A	N/A	Bhlhe40	N/A	N/A	N/A	24194598	JASPAR	mm9	-1	chr7	35941916	35941926
OREG0441355	Mus musculus	N/A	TRANSCRIPTION FACTOR BINDING SITE	N/A	N/A	N/A	Bhlhe40	N/A	N/A	N/A	24194598	JASPAR	mm10	-1	chr8	69779074	69779084
OREG0441355	Mus musculus	N/A	TRANSCRIPTION FACTOR BINDING SITE	N/A	N/A	N/A	Bhlhe40	N/A	N/A	N/A	24194598	JASPAR	mm8	-1	chr8	72708063	72708073
OREG0441355	Mus musculus	N/A	TRANSCRIPTION FACTOR BINDING SITE	N/A	N/A	N/A	Bhlhe40	N/A	N/A	N/A	24194598	JASPAR	mm9	-1	chr8	72302973	72302983
OREG0441356	Mus musculus	N/A	TRANSCRIPTION FACTOR BINDING SITE	N/A	N/A	N/A	Bhlhe40	N/A	N/A	N/A	24194598	JASPAR	mm10	-1	chr8	69779123	69779133
OREG0441356	Mus musculus	N/A	TRANSCRIPTION FACTOR BINDING SITE	N/A	N/A	N/A	Bhlhe40	N/A	N/A	N/A	24194598	JASPAR	mm8	-1	chr8	72708112	72708122
OREG0441356	Mus musculus	N/A	TRANSCRIPTION FACTOR BINDING SITE	N/A	N/A	N/A	Bhlhe40	N/A	N/A	N/A	24194598	JASPAR	mm9	-1	chr8	72303022	72303032
OREG0441357	Mus musculus	N/A	TRANSCRIPTION FACTOR BINDING SITE	N/A	N/A	N/A	Bhlhe40	N/A	N/A	N/A	24194598	JASPAR	mm10	1	chr5	118682274	118682284
OREG0441357	Mus musculus	N/A	TRANSCRIPTION FACTOR BINDING SITE	N/A	N/A	N/A	Bhlhe40	N/A	N/A	N/A	24194598	JASPAR	mm8	1	chr5	118943304	118943314
OREG0441357	Mus musculus	N/A	TRANSCRIPTION FACTOR BINDING SITE	N/A	N/A	N/A	Bhlhe40	N/A	N/A	N/A	24194598	JASPAR	mm9	1	chr5	119132283	119132293
OREG0441358	Mus musculus	N/A	TRANSCRIPTION FACTOR BINDING SITE	N/A	N/A	N/A	Bhlhe40	N/A	N/A	N/A	24194598	JASPAR	mm10	-1	chr1	134114315	134114325
OREG0441358	Mus musculus	N/A	TRANSCRIPTION FACTOR BINDING SITE	N/A	N/A	N/A	Bhlhe40	N/A	N/A	N/A	24194598	JASPAR	mm8	-1	chr1	135930726	135930736
OREG0441358	Mus musculus	N/A	TRANSCRIPTION FACTOR BINDING SITE	N/A	N/A	N/A	Bhlhe40	N/A	N/A	N/A	24194598	JASPAR	mm9	-1	chr1	136010892	136010902
OREG0441359	Mus musculus	N/A	TRANSCRIPTION FACTOR BINDING SITE	N/A	N/A	N/A	Bhlhe40	N/A	N/A	N/A	24194598	JASPAR	mm10	1	chr10	19994747	19994757
OREG0441359	Mus musculus	N/A	TRANSCRIPTION FACTOR BINDING SITE	N/A	N/A	N/A	Bhlhe40	N/A	N/A	N/A	24194598	JASPAR	mm8	1	chr10	19684163	19684173
OREG0441359	Mus musculus	N/A	TRANSCRIPTION FACTOR BINDING SITE	N/A	N/A	N/A	Bhlhe40	N/A	N/A	N/A	24194598	JASPAR	mm9	1	chr10	19714553	19714563
OREG0441360	Mus musculus	N/A	TRANSCRIPTION FACTOR BINDING SITE	N/A	N/A	N/A	Bhlhe40	N/A	N/A	N/A	24194598	JASPAR	mm10	-1	chr18	61753825	61753835
OREG0441360	Mus musculus	N/A	TRANSCRIPTION FACTOR BINDING SITE	N/A	N/A	N/A	Bhlhe40	N/A	N/A	N/A	24194598	JASPAR	mm8	-1	chr18	61879194	61879204
OREG0441360	Mus musculus	N/A	TRANSCRIPTION FACTOR BINDING SITE	N/A	N/A	N/A	Bhlhe40	N/A	N/A	N/A	24194598	JASPAR	mm9	-1	chr18	61913479	61913489
OREG0441361	Mus musculus	N/A	TRANSCRIPTION FACTOR BINDING SITE	N/A	N/A	N/A	Bhlhe40	N/A	N/A	N/A	24194598	JASPAR	mm10	-1	chr18	61753846	61753856
OREG0441361	Mus musculus	N/A	TRANSCRIPTION FACTOR BINDING SITE	N/A	N/A	N/A	Bhlhe40	N/A	N/A	N/A	24194598	JASPAR	mm8	-1	chr18	61879215	61879225
OREG0441361	Mus musculus	N/A	TRANSCRIPTION FACTOR BINDING SITE	N/A	N/A	N/A	Bhlhe40	N/A	N/A	N/A	24194598	JASPAR	mm9	-1	chr18	61913500	61913510
OREG0441362	Mus musculus	N/A	TRANSCRIPTION FACTOR BINDING SITE	N/A	N/A	N/A	Bhlhe40	N/A	N/A	N/A	24194598	JASPAR	mm10	1	chr2	85014690	85014700
OREG0441362	Mus musculus	N/A	TRANSCRIPTION FACTOR BINDING SITE	N/A	N/A	N/A	Bhlhe40	N/A	N/A	N/A	24194598	JASPAR	mm8	1	chr2	84815529	84815539
OREG0441362	Mus musculus	N/A	TRANSCRIPTION FACTOR BINDING SITE	N/A	N/A	N/A	Bhlhe40	N/A	N/A	N/A	24194598	JASPAR	mm9	1	chr2	84854847	84854857
OREG0441363	Mus musculus	N/A	TRANSCRIPTION FACTOR BINDING SITE	N/A	N/A	N/A	Bhlhe40	N/A	N/A	N/A	24194598	JASPAR	mm10	1	chr15	81664359	81664369
OREG0441363	Mus musculus	N/A	TRANSCRIPTION FACTOR BINDING SITE	N/A	N/A	N/A	Bhlhe40	N/A	N/A	N/A	24194598	JASPAR	mm8	1	chr15	81491614	81491624
OREG0441363	Mus musculus	N/A	TRANSCRIPTION FACTOR BINDING SITE	N/A	N/A	N/A	Bhlhe40	N/A	N/A	N/A	24194598	JASPAR	mm9	1	chr15	81494789	81494799
OREG0441364	Mus musculus	N/A	TRANSCRIPTION FACTOR BINDING SITE	N/A	N/A	N/A	Bhlhe40	N/A	N/A	N/A	24194598	JASPAR	mm10	-1	chr17	28122154	28122164
OREG0441364	Mus musculus	N/A	TRANSCRIPTION FACTOR BINDING SITE	N/A	N/A	N/A	Bhlhe40	N/A	N/A	N/A	24194598	JASPAR	mm8	-1	chr17	27849743	27849753
OREG0441364	Mus musculus	N/A	TRANSCRIPTION FACTOR BINDING SITE	N/A	N/A	N/A	Bhlhe40	N/A	N/A	N/A	24194598	JASPAR	mm9	-1	chr17	28259099	28259109
OREG0441365	Mus musculus	N/A	TRANSCRIPTION FACTOR BINDING SITE	N/A	N/A	N/A	Bhlhe40	N/A	N/A	N/A	24194598	JASPAR	mm10	-1	chr17	28122175	28122185
OREG0441365	Mus musculus	N/A	TRANSCRIPTION FACTOR BINDING SITE	N/A	N/A	N/A	Bhlhe40	N/A	N/A	N/A	24194598	JASPAR	mm8	-1	chr17	27849764	27849774
OREG0441365	Mus musculus	N/A	TRANSCRIPTION FACTOR BINDING SITE	N/A	N/A	N/A	Bhlhe40	N/A	N/A	N/A	24194598	JASPAR	mm9	-1	chr17	28259120	28259130
OREG0441366	Mus musculus	N/A	TRANSCRIPTION FACTOR BINDING SITE	N/A	N/A	N/A	Bhlhe40	N/A	N/A	N/A	24194598	JASPAR	mm10	1	chr6	86641906	86641916
OREG0441366	Mus musculus	N/A	TRANSCRIPTION FACTOR BINDING SITE	N/A	N/A	N/A	Bhlhe40	N/A	N/A	N/A	24194598	JASPAR	mm8	1	chr6	86607540	86607550
OREG0441366	Mus musculus	N/A	TRANSCRIPTION FACTOR BINDING SITE	N/A	N/A	N/A	Bhlhe40	N/A	N/A	N/A	24194598	JASPAR	mm9	1	chr6	86591900	86591910
OREG0441367	Mus musculus	N/A	TRANSCRIPTION FACTOR BINDING SITE	N/A	N/A	N/A	Bhlhe40	N/A	N/A	N/A	24194598	JASPAR	mm10	-1	chr12	71822034	71822044
OREG0441367	Mus musculus	N/A	TRANSCRIPTION FACTOR BINDING SITE	N/A	N/A	N/A	Bhlhe40	N/A	N/A	N/A	24194598	JASPAR	mm8	-1	chr12	72740611	72740621
OREG0441367	Mus musculus	N/A	TRANSCRIPTION FACTOR BINDING SITE	N/A	N/A	N/A	Bhlhe40	N/A	N/A	N/A	24194598	JASPAR	mm9	-1	chr12	72923021	72923031
OREG0441368	Mus musculus	N/A	TRANSCRIPTION FACTOR BINDING SITE	N/A	N/A	N/A	Bhlhe40	N/A	N/A	N/A	24194598	JASPAR	mm10	1	chr13	43123947	43123957
OREG0441368	Mus musculus	N/A	TRANSCRIPTION FACTOR BINDING SITE	N/A	N/A	N/A	Bhlhe40	N/A	N/A	N/A	24194598	JASPAR	mm8	1	chr13	43134919	43134929
OREG0441368	Mus musculus	N/A	TRANSCRIPTION FACTOR BINDING SITE	N/A	N/A	N/A	Bhlhe40	N/A	N/A	N/A	24194598	JASPAR	mm9	1	chr13	43219316	43219326
OREG0441369	Mus musculus	N/A	TRANSCRIPTION FACTOR BINDING SITE	N/A	N/A	N/A	Bhlhe40	N/A	N/A	N/A	24194598	JASPAR	mm10	-1	chr13	43123960	43123970
OREG0441369	Mus musculus	N/A	TRANSCRIPTION FACTOR BINDING SITE	N/A	N/A	N/A	Bhlhe40	N/A	N/A	N/A	24194598	JASPAR	mm8	-1	chr13	43134932	43134942
OREG0441369	Mus musculus	N/A	TRANSCRIPTION FACTOR BINDING SITE	N/A	N/A	N/A	Bhlhe40	N/A	N/A	N/A	24194598	JASPAR	mm9	-1	chr13	43219329	43219339
OREG0441370	Mus musculus	N/A	TRANSCRIPTION FACTOR BINDING SITE	N/A	N/A	N/A	Bhlhe40	N/A	N/A	N/A	24194598	JASPAR	mm10	-1	chr10	81519887	81519897
OREG0441370	Mus musculus	N/A	TRANSCRIPTION FACTOR BINDING SITE	N/A	N/A	N/A	Bhlhe40	N/A	N/A	N/A	24194598	JASPAR	mm8	-1	chr10	80923016	80923026
OREG0441370	Mus musculus	N/A	TRANSCRIPTION FACTOR BINDING SITE	N/A	N/A	N/A	Bhlhe40	N/A	N/A	N/A	24194598	JASPAR	mm9	-1	chr10	80982632	80982642
OREG0441371	Mus musculus	N/A	TRANSCRIPTION FACTOR BINDING SITE	N/A	N/A	N/A	Bhlhe40	N/A	N/A	N/A	24194598	JASPAR	mm10	1	chr5	106709744	106709754
OREG0441371	Mus musculus	N/A	TRANSCRIPTION FACTOR BINDING SITE	N/A	N/A	N/A	Bhlhe40	N/A	N/A	N/A	24194598	JASPAR	mm8	1	chr5	106950046	106950056
OREG0441371	Mus musculus	N/A	TRANSCRIPTION FACTOR BINDING SITE	N/A	N/A	N/A	Bhlhe40	N/A	N/A	N/A	24194598	JASPAR	mm9	1	chr5	107138763	107138773
OREG0441372	Mus musculus	N/A	TRANSCRIPTION FACTOR BINDING SITE	N/A	N/A	N/A	Bhlhe40	N/A	N/A	N/A	24194598	JASPAR	mm10	-1	chr7	34570854	34570864
OREG0441372	Mus musculus	N/A	TRANSCRIPTION FACTOR BINDING SITE	N/A	N/A	N/A	Bhlhe40	N/A	N/A	N/A	24194598	JASPAR	mm8	-1	chr7	34279614	34279624
OREG0441372	Mus musculus	N/A	TRANSCRIPTION FACTOR BINDING SITE	N/A	N/A	N/A	Bhlhe40	N/A	N/A	N/A	24194598	JASPAR	mm9	-1	chr7	35355873	35355883
OREG0441373	Mus musculus	N/A	TRANSCRIPTION FACTOR BINDING SITE	N/A	N/A	N/A	Bhlhe40	N/A	N/A	N/A	24194598	JASPAR	mm10	1	chr4	57105538	57105548
OREG0441373	Mus musculus	N/A	TRANSCRIPTION FACTOR BINDING SITE	N/A	N/A	N/A	Bhlhe40	N/A	N/A	N/A	24194598	JASPAR	mm8	1	chr4	57199592	57199602
OREG0441373	Mus musculus	N/A	TRANSCRIPTION FACTOR BINDING SITE	N/A	N/A	N/A	Bhlhe40	N/A	N/A	N/A	24194598	JASPAR	mm9	1	chr4	57118410	57118420
OREG0441374	Mus musculus	N/A	TRANSCRIPTION FACTOR BINDING SITE	N/A	N/A	N/A	Bhlhe40	N/A	N/A	N/A	24194598	JASPAR	mm10	1	chr2	103614117	103614127
OREG0441374	Mus musculus	N/A	TRANSCRIPTION FACTOR BINDING SITE	N/A	N/A	N/A	Bhlhe40	N/A	N/A	N/A	24194598	JASPAR	mm8	1	chr2	103414956	103414966
OREG0441374	Mus musculus	N/A	TRANSCRIPTION FACTOR BINDING SITE	N/A	N/A	N/A	Bhlhe40	N/A	N/A	N/A	24194598	JASPAR	mm9	1	chr2	103454274	103454284
OREG0441375	Mus musculus	N/A	TRANSCRIPTION FACTOR BINDING SITE	N/A	N/A	N/A	Bhlhe40	N/A	N/A	N/A	24194598	JASPAR	mm10	-1	chr8	117251480	117251490
OREG0441375	Mus musculus	N/A	TRANSCRIPTION FACTOR BINDING SITE	N/A	N/A	N/A	Bhlhe40	N/A	N/A	N/A	24194598	JASPAR	mm8	-1	chr8	120137457	120137467
OREG0441375	Mus musculus	N/A	TRANSCRIPTION FACTOR BINDING SITE	N/A	N/A	N/A	Bhlhe40	N/A	N/A	N/A	24194598	JASPAR	mm9	-1	chr8	119775380	119775390
OREG0441376	Mus musculus	N/A	TRANSCRIPTION FACTOR BINDING SITE	N/A	N/A	N/A	Bhlhe40	N/A	N/A	N/A	24194598	JASPAR	mm10	-1	chr11	64093241	64093251
OREG0441376	Mus musculus	N/A	TRANSCRIPTION FACTOR BINDING SITE	N/A	N/A	N/A	Bhlhe40	N/A	N/A	N/A	24194598	JASPAR	mm8	-1	chr11	63909436	63909446
OREG0441376	Mus musculus	N/A	TRANSCRIPTION FACTOR BINDING SITE	N/A	N/A	N/A	Bhlhe40	N/A	N/A	N/A	24194598	JASPAR	mm9	-1	chr11	63906743	63906753
OREG0441377	Mus musculus	N/A	TRANSCRIPTION FACTOR BINDING SITE	N/A	N/A	N/A	Bhlhe40	N/A	N/A	N/A	24194598	JASPAR	mm10	-1	chr19	3840387	3840397
OREG0441377	Mus musculus	N/A	TRANSCRIPTION FACTOR BINDING SITE	N/A	N/A	N/A	Bhlhe40	N/A	N/A	N/A	24194598	JASPAR	mm8	-1	chr19	3840387	3840397
OREG0441377	Mus musculus	N/A	TRANSCRIPTION FACTOR BINDING SITE	N/A	N/A	N/A	Bhlhe40	N/A	N/A	N/A	24194598	JASPAR	mm9	-1	chr19	3840387	3840397
OREG0441378	Mus musculus	N/A	TRANSCRIPTION FACTOR BINDING SITE	N/A	N/A	N/A	Bhlhe40	N/A	N/A	N/A	24194598	JASPAR	mm10	-1	chr11	4720305	4720315
OREG0441378	Mus musculus	N/A	TRANSCRIPTION FACTOR BINDING SITE	N/A	N/A	N/A	Bhlhe40	N/A	N/A	N/A	24194598	JASPAR	mm8	-1	chr11	4620308	4620318
OREG0441378	Mus musculus	N/A	TRANSCRIPTION FACTOR BINDING SITE	N/A	N/A	N/A	Bhlhe40	N/A	N/A	N/A	24194598	JASPAR	mm9	-1	chr11	4620308	4620318
OREG0441379	Mus musculus	N/A	TRANSCRIPTION FACTOR BINDING SITE	N/A	N/A	N/A	Bhlhe40	N/A	N/A	N/A	24194598	JASPAR	mm10	1	chr14	118925545	118925555
OREG0441379	Mus musculus	N/A	TRANSCRIPTION FACTOR BINDING SITE	N/A	N/A	N/A	Bhlhe40	N/A	N/A	N/A	24194598	JASPAR	mm8	1	chr14	118060726	118060736
OREG0441379	Mus musculus	N/A	TRANSCRIPTION FACTOR BINDING SITE	N/A	N/A	N/A	Bhlhe40	N/A	N/A	N/A	24194598	JASPAR	mm9	1	chr14	119324767	119324777
OREG0441380	Mus musculus	N/A	TRANSCRIPTION FACTOR BINDING SITE	N/A	N/A	N/A	Bhlhe40	N/A	N/A	N/A	24194598	JASPAR	mm10	1	chr1	74713130	74713140
OREG0441380	Mus musculus	N/A	TRANSCRIPTION FACTOR BINDING SITE	N/A	N/A	N/A	Bhlhe40	N/A	N/A	N/A	24194598	JASPAR	mm8	1	chr1	74646337	74646347
OREG0441380	Mus musculus	N/A	TRANSCRIPTION FACTOR BINDING SITE	N/A	N/A	N/A	Bhlhe40	N/A	N/A	N/A	24194598	JASPAR	mm9	1	chr1	74759704	74759714
OREG0441381	Mus musculus	N/A	TRANSCRIPTION FACTOR BINDING SITE	N/A	N/A	N/A	Bhlhe40	N/A	N/A	N/A	24194598	JASPAR	mm10	1	chr8	68734524	68734534
OREG0441381	Mus musculus	N/A	TRANSCRIPTION FACTOR BINDING SITE	N/A	N/A	N/A	Bhlhe40	N/A	N/A	N/A	24194598	JASPAR	mm8	1	chr8	71663513	71663523
OREG0441381	Mus musculus	N/A	TRANSCRIPTION FACTOR BINDING SITE	N/A	N/A	N/A	Bhlhe40	N/A	N/A	N/A	24194598	JASPAR	mm9	1	chr8	71258423	71258433
OREG0441382	Mus musculus	N/A	TRANSCRIPTION FACTOR BINDING SITE	N/A	N/A	N/A	Bhlhe40	N/A	N/A	N/A	24194598	JASPAR	mm10	1	chr7	101584392	101584402
OREG0441382	Mus musculus	N/A	TRANSCRIPTION FACTOR BINDING SITE	N/A	N/A	N/A	Bhlhe40	N/A	N/A	N/A	24194598	JASPAR	mm8	1	chr7	101458213	101458223
OREG0441382	Mus musculus	N/A	TRANSCRIPTION FACTOR BINDING SITE	N/A	N/A	N/A	Bhlhe40	N/A	N/A	N/A	24194598	JASPAR	mm9	1	chr7	108732906	108732916
OREG0441383	Mus musculus	N/A	TRANSCRIPTION FACTOR BINDING SITE	N/A	N/A	N/A	Bhlhe40	N/A	N/A	N/A	24194598	JASPAR	mm10	1	chr7	101584442	101584452
OREG0441383	Mus musculus	N/A	TRANSCRIPTION FACTOR BINDING SITE	N/A	N/A	N/A	Bhlhe40	N/A	N/A	N/A	24194598	JASPAR	mm8	1	chr7	101458263	101458273
OREG0441383	Mus musculus	N/A	TRANSCRIPTION FACTOR BINDING SITE	N/A	N/A	N/A	Bhlhe40	N/A	N/A	N/A	24194598	JASPAR	mm9	1	chr7	108732956	108732966
OREG0441384	Mus musculus	N/A	TRANSCRIPTION FACTOR BINDING SITE	N/A	N/A	N/A	Bhlhe40	N/A	N/A	N/A	24194598	JASPAR	mm10	-1	chr18	77050901	77050911
OREG0441384	Mus musculus	N/A	TRANSCRIPTION FACTOR BINDING SITE	N/A	N/A	N/A	Bhlhe40	N/A	N/A	N/A	24194598	JASPAR	mm8	-1	chr18	77255351	77255361
OREG0441384	Mus musculus	N/A	TRANSCRIPTION FACTOR BINDING SITE	N/A	N/A	N/A	Bhlhe40	N/A	N/A	N/A	24194598	JASPAR	mm9	-1	chr18	77289640	77289650
OREG0441385	Mus musculus	N/A	TRANSCRIPTION FACTOR BINDING SITE	N/A	N/A	N/A	Bhlhe40	N/A	N/A	N/A	24194598	JASPAR	mm10	-1	chr2	14342358	14342368
OREG0441385	Mus musculus	N/A	TRANSCRIPTION FACTOR BINDING SITE	N/A	N/A	N/A	Bhlhe40	N/A	N/A	N/A	24194598	JASPAR	mm8	-1	chr2	14260112	14260122
OREG0441385	Mus musculus	N/A	TRANSCRIPTION FACTOR BINDING SITE	N/A	N/A	N/A	Bhlhe40	N/A	N/A	N/A	24194598	JASPAR	mm9	-1	chr2	14263985	14263995
OREG0441386	Mus musculus	N/A	TRANSCRIPTION FACTOR BINDING SITE	N/A	N/A	N/A	Bhlhe40	N/A	N/A	N/A	24194598	JASPAR	mm10	-1	chr6	84043747	84043757
OREG0441386	Mus musculus	N/A	TRANSCRIPTION FACTOR BINDING SITE	N/A	N/A	N/A	Bhlhe40	N/A	N/A	N/A	24194598	JASPAR	mm8	-1	chr6	84009405	84009415
OREG0441386	Mus musculus	N/A	TRANSCRIPTION FACTOR BINDING SITE	N/A	N/A	N/A	Bhlhe40	N/A	N/A	N/A	24194598	JASPAR	mm9	-1	chr6	83993741	83993751
OREG0441387	Mus musculus	N/A	TRANSCRIPTION FACTOR BINDING SITE	N/A	N/A	N/A	Bhlhe40	N/A	N/A	N/A	24194598	JASPAR	mm10	1	chr1	85843657	85843667
OREG0441387	Mus musculus	N/A	TRANSCRIPTION FACTOR BINDING SITE	N/A	N/A	N/A	Bhlhe40	N/A	N/A	N/A	24194598	JASPAR	mm8	1	chr1	87674828	87674838
OREG0441387	Mus musculus	N/A	TRANSCRIPTION FACTOR BINDING SITE	N/A	N/A	N/A	Bhlhe40	N/A	N/A	N/A	24194598	JASPAR	mm9	1	chr1	87740232	87740242
OREG0441388	Mus musculus	N/A	TRANSCRIPTION FACTOR BINDING SITE	N/A	N/A	N/A	Bhlhe40	N/A	N/A	N/A	24194598	JASPAR	mm10	1	chr7	120993599	120993609
OREG0441388	Mus musculus	N/A	TRANSCRIPTION FACTOR BINDING SITE	N/A	N/A	N/A	Bhlhe40	N/A	N/A	N/A	24194598	JASPAR	mm8	1	chr7	120784748	120784758
OREG0441388	Mus musculus	N/A	TRANSCRIPTION FACTOR BINDING SITE	N/A	N/A	N/A	Bhlhe40	N/A	N/A	N/A	24194598	JASPAR	mm9	1	chr7	128137113	128137123
OREG0441389	Mus musculus	N/A	TRANSCRIPTION FACTOR BINDING SITE	N/A	N/A	N/A	Bhlhe40	N/A	N/A	N/A	24194598	JASPAR	mm10	-1	chr11	116167552	116167562
OREG0441389	Mus musculus	N/A	TRANSCRIPTION FACTOR BINDING SITE	N/A	N/A	N/A	Bhlhe40	N/A	N/A	N/A	24194598	JASPAR	mm8	-1	chr11	115983642	115983652
OREG0441389	Mus musculus	N/A	TRANSCRIPTION FACTOR BINDING SITE	N/A	N/A	N/A	Bhlhe40	N/A	N/A	N/A	24194598	JASPAR	mm9	-1	chr11	116028866	116028876
OREG0441390	Mus musculus	N/A	TRANSCRIPTION FACTOR BINDING SITE	N/A	N/A	N/A	Bhlhe40	N/A	N/A	N/A	24194598	JASPAR	mm10	1	chr6	140750543	140750553
OREG0441390	Mus musculus	N/A	TRANSCRIPTION FACTOR BINDING SITE	N/A	N/A	N/A	Bhlhe40	N/A	N/A	N/A	24194598	JASPAR	mm8	1	chr6	140712949	140712959
OREG0441390	Mus musculus	N/A	TRANSCRIPTION FACTOR BINDING SITE	N/A	N/A	N/A	Bhlhe40	N/A	N/A	N/A	24194598	JASPAR	mm9	1	chr6	140699064	140699074
OREG0441391	Mus musculus	N/A	TRANSCRIPTION FACTOR BINDING SITE	N/A	N/A	N/A	Bhlhe40	N/A	N/A	N/A	24194598	JASPAR	mm10	1	chr10	86315843	86315853
OREG0441391	Mus musculus	N/A	TRANSCRIPTION FACTOR BINDING SITE	N/A	N/A	N/A	Bhlhe40	N/A	N/A	N/A	24194598	JASPAR	mm8	1	chr10	85745642	85745652
OREG0441391	Mus musculus	N/A	TRANSCRIPTION FACTOR BINDING SITE	N/A	N/A	N/A	Bhlhe40	N/A	N/A	N/A	24194598	JASPAR	mm9	1	chr10	85778588	85778598
OREG0441392	Mus musculus	N/A	TRANSCRIPTION FACTOR BINDING SITE	N/A	N/A	N/A	Bhlhe40	N/A	N/A	N/A	24194598	JASPAR	mm10	-1	chr9	62195313	62195323
OREG0441392	Mus musculus	N/A	TRANSCRIPTION FACTOR BINDING SITE	N/A	N/A	N/A	Bhlhe40	N/A	N/A	N/A	24194598	JASPAR	mm8	-1	chr9	61993319	61993329
OREG0441392	Mus musculus	N/A	TRANSCRIPTION FACTOR BINDING SITE	N/A	N/A	N/A	Bhlhe40	N/A	N/A	N/A	24194598	JASPAR	mm9	-1	chr9	62043120	62043130
OREG0441393	Mus musculus	N/A	TRANSCRIPTION FACTOR BINDING SITE	N/A	N/A	N/A	Bhlhe40	N/A	N/A	N/A	24194598	JASPAR	mm10	1	chr1	193439396	193439406
OREG0441393	Mus musculus	N/A	TRANSCRIPTION FACTOR BINDING SITE	N/A	N/A	N/A	Bhlhe40	N/A	N/A	N/A	24194598	JASPAR	mm8	1	chr1	195140120	195140130
OREG0441393	Mus musculus	N/A	TRANSCRIPTION FACTOR BINDING SITE	N/A	N/A	N/A	Bhlhe40	N/A	N/A	N/A	24194598	JASPAR	mm9	1	chr1	195265590	195265600
OREG0441394	Mus musculus	N/A	TRANSCRIPTION FACTOR BINDING SITE	N/A	N/A	N/A	Bhlhe40	N/A	N/A	N/A	24194598	JASPAR	mm10	-1	chr10	95648668	95648678
OREG0441394	Mus musculus	N/A	TRANSCRIPTION FACTOR BINDING SITE	N/A	N/A	N/A	Bhlhe40	N/A	N/A	N/A	24194598	JASPAR	mm8	-1	chr10	95078356	95078366
OREG0441394	Mus musculus	N/A	TRANSCRIPTION FACTOR BINDING SITE	N/A	N/A	N/A	Bhlhe40	N/A	N/A	N/A	24194598	JASPAR	mm9	-1	chr10	95111302	95111312
OREG0441395	Mus musculus	N/A	TRANSCRIPTION FACTOR BINDING SITE	N/A	N/A	N/A	Bhlhe40	N/A	N/A	N/A	24194598	JASPAR	mm10	-1	chr18	5522974	5522984
OREG0441395	Mus musculus	N/A	TRANSCRIPTION FACTOR BINDING SITE	N/A	N/A	N/A	Bhlhe40	N/A	N/A	N/A	24194598	JASPAR	mm8	-1	chr18	5522972	5522982
OREG0441395	Mus musculus	N/A	TRANSCRIPTION FACTOR BINDING SITE	N/A	N/A	N/A	Bhlhe40	N/A	N/A	N/A	24194598	JASPAR	mm9	-1	chr18	5522972	5522982
OREG0441396	Mus musculus	N/A	TRANSCRIPTION FACTOR BINDING SITE	N/A	N/A	N/A	Bhlhe40	N/A	N/A	N/A	24194598	JASPAR	mm10	-1	chr14	118885547	118885557
OREG0441396	Mus musculus	N/A	TRANSCRIPTION FACTOR BINDING SITE	N/A	N/A	N/A	Bhlhe40	N/A	N/A	N/A	24194598	JASPAR	mm8	-1	chr14	118020728	118020738
OREG0441396	Mus musculus	N/A	TRANSCRIPTION FACTOR BINDING SITE	N/A	N/A	N/A	Bhlhe40	N/A	N/A	N/A	24194598	JASPAR	mm9	-1	chr14	119284769	119284779
OREG0441397	Mus musculus	N/A	TRANSCRIPTION FACTOR BINDING SITE	N/A	N/A	N/A	Bhlhe40	N/A	N/A	N/A	24194598	JASPAR	mm10	1	chr11	63099548	63099558
OREG0441397	Mus musculus	N/A	TRANSCRIPTION FACTOR BINDING SITE	N/A	N/A	N/A	Bhlhe40	N/A	N/A	N/A	24194598	JASPAR	mm8	1	chr11	62915743	62915753
OREG0441397	Mus musculus	N/A	TRANSCRIPTION FACTOR BINDING SITE	N/A	N/A	N/A	Bhlhe40	N/A	N/A	N/A	24194598	JASPAR	mm9	1	chr11	62913050	62913060
OREG0441398	Mus musculus	N/A	TRANSCRIPTION FACTOR BINDING SITE	N/A	N/A	N/A	Bhlhe40	N/A	N/A	N/A	24194598	JASPAR	mm10	-1	chr14	73650359	73650369
OREG0441398	Mus musculus	N/A	TRANSCRIPTION FACTOR BINDING SITE	N/A	N/A	N/A	Bhlhe40	N/A	N/A	N/A	24194598	JASPAR	mm8	-1	chr14	72384514	72384524
OREG0441398	Mus musculus	N/A	TRANSCRIPTION FACTOR BINDING SITE	N/A	N/A	N/A	Bhlhe40	N/A	N/A	N/A	24194598	JASPAR	mm9	-1	chr14	74050166	74050176
OREG0441399	Mus musculus	N/A	TRANSCRIPTION FACTOR BINDING SITE	N/A	N/A	N/A	Bhlhe40	N/A	N/A	N/A	24194598	JASPAR	mm10	-1	chr9	70502503	70502513
OREG0441399	Mus musculus	N/A	TRANSCRIPTION FACTOR BINDING SITE	N/A	N/A	N/A	Bhlhe40	N/A	N/A	N/A	24194598	JASPAR	mm8	-1	chr9	70301667	70301677
OREG0441399	Mus musculus	N/A	TRANSCRIPTION FACTOR BINDING SITE	N/A	N/A	N/A	Bhlhe40	N/A	N/A	N/A	24194598	JASPAR	mm9	-1	chr9	70350310	70350320
OREG0441400	Mus musculus	N/A	TRANSCRIPTION FACTOR BINDING SITE	N/A	N/A	N/A	Bhlhe40	N/A	N/A	N/A	24194598	JASPAR	mm10	-1	chr6	49023519	49023529
OREG0441400	Mus musculus	N/A	TRANSCRIPTION FACTOR BINDING SITE	N/A	N/A	N/A	Bhlhe40	N/A	N/A	N/A	24194598	JASPAR	mm8	-1	chr6	48953105	48953115
OREG0441400	Mus musculus	N/A	TRANSCRIPTION FACTOR BINDING SITE	N/A	N/A	N/A	Bhlhe40	N/A	N/A	N/A	24194598	JASPAR	mm9	-1	chr6	48973518	48973528
OREG0441401	Mus musculus	N/A	TRANSCRIPTION FACTOR BINDING SITE	N/A	N/A	N/A	Bhlhe40	N/A	N/A	N/A	24194598	JASPAR	mm10	-1	chr6	22447111	22447121
OREG0441401	Mus musculus	N/A	TRANSCRIPTION FACTOR BINDING SITE	N/A	N/A	N/A	Bhlhe40	N/A	N/A	N/A	24194598	JASPAR	mm8	-1	chr6	22397112	22397122
OREG0441401	Mus musculus	N/A	TRANSCRIPTION FACTOR BINDING SITE	N/A	N/A	N/A	Bhlhe40	N/A	N/A	N/A	24194598	JASPAR	mm9	-1	chr6	22397111	22397121
OREG0441402	Mus musculus	N/A	TRANSCRIPTION FACTOR BINDING SITE	N/A	N/A	N/A	Bhlhe40	N/A	N/A	N/A	24194598	JASPAR	mm10	-1	chr7	51861691	51861701
OREG0441402	Mus musculus	N/A	TRANSCRIPTION FACTOR BINDING SITE	N/A	N/A	N/A	Bhlhe40	N/A	N/A	N/A	24194598	JASPAR	mm8	-1	chr7	51729710	51729720
OREG0441402	Mus musculus	N/A	TRANSCRIPTION FACTOR BINDING SITE	N/A	N/A	N/A	Bhlhe40	N/A	N/A	N/A	24194598	JASPAR	mm9	-1	chr7	59117061	59117071
OREG0441403	Mus musculus	N/A	TRANSCRIPTION FACTOR BINDING SITE	N/A	N/A	N/A	Bhlhe40	N/A	N/A	N/A	24194598	JASPAR	mm10	-1	chr7	139654823	139654833
OREG0441403	Mus musculus	N/A	TRANSCRIPTION FACTOR BINDING SITE	N/A	N/A	N/A	Bhlhe40	N/A	N/A	N/A	24194598	JASPAR	mm8	-1	chr7	139506143	139506153
OREG0441403	Mus musculus	N/A	TRANSCRIPTION FACTOR BINDING SITE	N/A	N/A	N/A	Bhlhe40	N/A	N/A	N/A	24194598	JASPAR	mm9	-1	chr7	146840722	146840732
OREG0441404	Mus musculus	N/A	TRANSCRIPTION FACTOR BINDING SITE	N/A	N/A	N/A	Bhlhe40	N/A	N/A	N/A	24194598	JASPAR	mm10	-1	chr19	16407576	16407586
OREG0441404	Mus musculus	N/A	TRANSCRIPTION FACTOR BINDING SITE	N/A	N/A	N/A	Bhlhe40	N/A	N/A	N/A	24194598	JASPAR	mm8	-1	chr19	16474595	16474605
OREG0441404	Mus musculus	N/A	TRANSCRIPTION FACTOR BINDING SITE	N/A	N/A	N/A	Bhlhe40	N/A	N/A	N/A	24194598	JASPAR	mm9	-1	chr19	16482066	16482076
OREG0441405	Mus musculus	N/A	TRANSCRIPTION FACTOR BINDING SITE	N/A	N/A	N/A	Bhlhe40	N/A	N/A	N/A	24194598	JASPAR	mm10	-1	chr6	72631323	72631333
OREG0441405	Mus musculus	N/A	TRANSCRIPTION FACTOR BINDING SITE	N/A	N/A	N/A	Bhlhe40	N/A	N/A	N/A	24194598	JASPAR	mm8	-1	chr6	72560832	72560842
OREG0441405	Mus musculus	N/A	TRANSCRIPTION FACTOR BINDING SITE	N/A	N/A	N/A	Bhlhe40	N/A	N/A	N/A	24194598	JASPAR	mm9	-1	chr6	72581317	72581327
OREG0441406	Mus musculus	N/A	TRANSCRIPTION FACTOR BINDING SITE	N/A	N/A	N/A	Bhlhe40	N/A	N/A	N/A	24194598	JASPAR	mm10	-1	chr2	167854219	167854229
OREG0441406	Mus musculus	N/A	TRANSCRIPTION FACTOR BINDING SITE	N/A	N/A	N/A	Bhlhe40	N/A	N/A	N/A	24194598	JASPAR	mm8	-1	chr2	167545424	167545434
OREG0441406	Mus musculus	N/A	TRANSCRIPTION FACTOR BINDING SITE	N/A	N/A	N/A	Bhlhe40	N/A	N/A	N/A	24194598	JASPAR	mm9	-1	chr2	167679719	167679729
OREG0441407	Mus musculus	N/A	TRANSCRIPTION FACTOR BINDING SITE	N/A	N/A	N/A	Bhlhe40	N/A	N/A	N/A	24194598	JASPAR	mm10	-1	chr13	51926979	51926989
OREG0441407	Mus musculus	N/A	TRANSCRIPTION FACTOR BINDING SITE	N/A	N/A	N/A	Bhlhe40	N/A	N/A	N/A	24194598	JASPAR	mm8	-1	chr13	51939469	51939479
OREG0441407	Mus musculus	N/A	TRANSCRIPTION FACTOR BINDING SITE	N/A	N/A	N/A	Bhlhe40	N/A	N/A	N/A	24194598	JASPAR	mm9	-1	chr13	52022348	52022358
OREG0441408	Mus musculus	N/A	TRANSCRIPTION FACTOR BINDING SITE	N/A	N/A	N/A	Bhlhe40	N/A	N/A	N/A	24194598	JASPAR	mm10	-1	chr11	119166215	119166225
OREG0441408	Mus musculus	N/A	TRANSCRIPTION FACTOR BINDING SITE	N/A	N/A	N/A	Bhlhe40	N/A	N/A	N/A	24194598	JASPAR	mm8	-1	chr11	118982305	118982315
OREG0441408	Mus musculus	N/A	TRANSCRIPTION FACTOR BINDING SITE	N/A	N/A	N/A	Bhlhe40	N/A	N/A	N/A	24194598	JASPAR	mm9	-1	chr11	119027529	119027539
OREG0441409	Mus musculus	N/A	TRANSCRIPTION FACTOR BINDING SITE	N/A	N/A	N/A	Bhlhe40	N/A	N/A	N/A	24194598	JASPAR	mm10	1	chr17	85974590	85974600
OREG0441409	Mus musculus	N/A	TRANSCRIPTION FACTOR BINDING SITE	N/A	N/A	N/A	Bhlhe40	N/A	N/A	N/A	24194598	JASPAR	mm8	1	chr17	85882916	85882926
OREG0441409	Mus musculus	N/A	TRANSCRIPTION FACTOR BINDING SITE	N/A	N/A	N/A	Bhlhe40	N/A	N/A	N/A	24194598	JASPAR	mm9	1	chr17	86373930	86373940
OREG0441410	Mus musculus	N/A	TRANSCRIPTION FACTOR BINDING SITE	N/A	N/A	N/A	Bhlhe40	N/A	N/A	N/A	24194598	JASPAR	mm10	1	chr10	87016635	87016645
OREG0441410	Mus musculus	N/A	TRANSCRIPTION FACTOR BINDING SITE	N/A	N/A	N/A	Bhlhe40	N/A	N/A	N/A	24194598	JASPAR	mm8	1	chr10	86446434	86446444
OREG0441410	Mus musculus	N/A	TRANSCRIPTION FACTOR BINDING SITE	N/A	N/A	N/A	Bhlhe40	N/A	N/A	N/A	24194598	JASPAR	mm9	1	chr10	86479380	86479390
OREG0441411	Mus musculus	N/A	TRANSCRIPTION FACTOR BINDING SITE	N/A	N/A	N/A	Bhlhe40	N/A	N/A	N/A	24194598	JASPAR	mm10	-1	chr1	37727505	37727515
OREG0441411	Mus musculus	N/A	TRANSCRIPTION FACTOR BINDING SITE	N/A	N/A	N/A	Bhlhe40	N/A	N/A	N/A	24194598	JASPAR	mm8	-1	chr1	37672051	37672061
OREG0441411	Mus musculus	N/A	TRANSCRIPTION FACTOR BINDING SITE	N/A	N/A	N/A	Bhlhe40	N/A	N/A	N/A	24194598	JASPAR	mm9	-1	chr1	37784350	37784360
OREG0441412	Mus musculus	N/A	TRANSCRIPTION FACTOR BINDING SITE	N/A	N/A	N/A	Bhlhe40	N/A	N/A	N/A	24194598	JASPAR	mm10	-1	chr1	37727519	37727529
OREG0441412	Mus musculus	N/A	TRANSCRIPTION FACTOR BINDING SITE	N/A	N/A	N/A	Bhlhe40	N/A	N/A	N/A	24194598	JASPAR	mm8	-1	chr1	37672065	37672075
OREG0441412	Mus musculus	N/A	TRANSCRIPTION FACTOR BINDING SITE	N/A	N/A	N/A	Bhlhe40	N/A	N/A	N/A	24194598	JASPAR	mm9	-1	chr1	37784364	37784374
OREG0441413	Mus musculus	N/A	TRANSCRIPTION FACTOR BINDING SITE	N/A	N/A	N/A	Bhlhe40	N/A	N/A	N/A	24194598	JASPAR	mm10	-1	chr16	9769799	9769809
OREG0441413	Mus musculus	N/A	TRANSCRIPTION FACTOR BINDING SITE	N/A	N/A	N/A	Bhlhe40	N/A	N/A	N/A	24194598	JASPAR	mm8	-1	chr16	9683354	9683364
OREG0441413	Mus musculus	N/A	TRANSCRIPTION FACTOR BINDING SITE	N/A	N/A	N/A	Bhlhe40	N/A	N/A	N/A	24194598	JASPAR	mm9	-1	chr16	9769892	9769902
OREG0441414	Mus musculus	N/A	TRANSCRIPTION FACTOR BINDING SITE	N/A	N/A	N/A	Bhlhe40	N/A	N/A	N/A	24194598	JASPAR	mm10	-1	chr9	54844067	54844077
OREG0441414	Mus musculus	N/A	TRANSCRIPTION FACTOR BINDING SITE	N/A	N/A	N/A	Bhlhe40	N/A	N/A	N/A	24194598	JASPAR	mm8	-1	chr9	54642204	54642214
OREG0441414	Mus musculus	N/A	TRANSCRIPTION FACTOR BINDING SITE	N/A	N/A	N/A	Bhlhe40	N/A	N/A	N/A	24194598	JASPAR	mm9	-1	chr9	54691874	54691884
OREG0441415	Mus musculus	N/A	TRANSCRIPTION FACTOR BINDING SITE	N/A	N/A	N/A	Bhlhe40	N/A	N/A	N/A	24194598	JASPAR	mm10	-1	chr7	83807127	83807137
OREG0441415	Mus musculus	N/A	TRANSCRIPTION FACTOR BINDING SITE	N/A	N/A	N/A	Bhlhe40	N/A	N/A	N/A	24194598	JASPAR	mm8	-1	chr7	83683312	83683322
OREG0441415	Mus musculus	N/A	TRANSCRIPTION FACTOR BINDING SITE	N/A	N/A	N/A	Bhlhe40	N/A	N/A	N/A	24194598	JASPAR	mm9	-1	chr7	90955637	90955647
OREG0441416	Mus musculus	N/A	TRANSCRIPTION FACTOR BINDING SITE	N/A	N/A	N/A	Bhlhe40	N/A	N/A	N/A	24194598	JASPAR	mm10	1	chr17	8953941	8953951
OREG0441416	Mus musculus	N/A	TRANSCRIPTION FACTOR BINDING SITE	N/A	N/A	N/A	Bhlhe40	N/A	N/A	N/A	24194598	JASPAR	mm8	1	chr17	8792115	8792125
OREG0441416	Mus musculus	N/A	TRANSCRIPTION FACTOR BINDING SITE	N/A	N/A	N/A	Bhlhe40	N/A	N/A	N/A	24194598	JASPAR	mm9	1	chr17	9146806	9146816
OREG0441417	Mus musculus	N/A	TRANSCRIPTION FACTOR BINDING SITE	N/A	N/A	N/A	Bhlhe40	N/A	N/A	N/A	24194598	JASPAR	mm10	-1	chr4	149469724	149469734
OREG0441417	Mus musculus	N/A	TRANSCRIPTION FACTOR BINDING SITE	N/A	N/A	N/A	Bhlhe40	N/A	N/A	N/A	24194598	JASPAR	mm8	-1	chr4	148313524	148313534
OREG0441417	Mus musculus	N/A	TRANSCRIPTION FACTOR BINDING SITE	N/A	N/A	N/A	Bhlhe40	N/A	N/A	N/A	24194598	JASPAR	mm9	-1	chr4	148843833	148843843
OREG0441418	Mus musculus	N/A	TRANSCRIPTION FACTOR BINDING SITE	N/A	N/A	N/A	Bhlhe40	N/A	N/A	N/A	24194598	JASPAR	mm10	-1	chr15	98532553	98532563
OREG0441418	Mus musculus	N/A	TRANSCRIPTION FACTOR BINDING SITE	N/A	N/A	N/A	Bhlhe40	N/A	N/A	N/A	24194598	JASPAR	mm8	-1	chr15	98360587	98360597
OREG0441418	Mus musculus	N/A	TRANSCRIPTION FACTOR BINDING SITE	N/A	N/A	N/A	Bhlhe40	N/A	N/A	N/A	24194598	JASPAR	mm9	-1	chr15	98362984	98362994
OREG0441419	Mus musculus	N/A	TRANSCRIPTION FACTOR BINDING SITE	N/A	N/A	N/A	Bhlhe40	N/A	N/A	N/A	24194598	JASPAR	mm10	-1	chr1	60097254	60097264
OREG0441419	Mus musculus	N/A	TRANSCRIPTION FACTOR BINDING SITE	N/A	N/A	N/A	Bhlhe40	N/A	N/A	N/A	24194598	JASPAR	mm8	-1	chr1	60041800	60041810
OREG0441419	Mus musculus	N/A	TRANSCRIPTION FACTOR BINDING SITE	N/A	N/A	N/A	Bhlhe40	N/A	N/A	N/A	24194598	JASPAR	mm9	-1	chr1	60154098	60154108
OREG0441420	Mus musculus	N/A	TRANSCRIPTION FACTOR BINDING SITE	N/A	N/A	N/A	Bhlhe40	N/A	N/A	N/A	24194598	JASPAR	mm10	1	chr14	72461903	72461913
OREG0441420	Mus musculus	N/A	TRANSCRIPTION FACTOR BINDING SITE	N/A	N/A	N/A	Bhlhe40	N/A	N/A	N/A	24194598	JASPAR	mm8	1	chr14	71196983	71196993
OREG0441420	Mus musculus	N/A	TRANSCRIPTION FACTOR BINDING SITE	N/A	N/A	N/A	Bhlhe40	N/A	N/A	N/A	24194598	JASPAR	mm9	1	chr14	72861710	72861720
OREG0441421	Mus musculus	N/A	TRANSCRIPTION FACTOR BINDING SITE	N/A	N/A	N/A	Bhlhe40	N/A	N/A	N/A	24194598	JASPAR	mm10	-1	chr10	112444875	112444885
OREG0441421	Mus musculus	N/A	TRANSCRIPTION FACTOR BINDING SITE	N/A	N/A	N/A	Bhlhe40	N/A	N/A	N/A	24194598	JASPAR	mm8	-1	chr10	111848985	111848995
OREG0441421	Mus musculus	N/A	TRANSCRIPTION FACTOR BINDING SITE	N/A	N/A	N/A	Bhlhe40	N/A	N/A	N/A	24194598	JASPAR	mm9	-1	chr10	111881931	111881941
OREG0441422	Mus musculus	N/A	TRANSCRIPTION FACTOR BINDING SITE	N/A	N/A	N/A	Bhlhe40	N/A	N/A	N/A	24194598	JASPAR	mm10	1	chr9	56830477	56830487
OREG0441422	Mus musculus	N/A	TRANSCRIPTION FACTOR BINDING SITE	N/A	N/A	N/A	Bhlhe40	N/A	N/A	N/A	24194598	JASPAR	mm8	1	chr9	56628614	56628624
OREG0441422	Mus musculus	N/A	TRANSCRIPTION FACTOR BINDING SITE	N/A	N/A	N/A	Bhlhe40	N/A	N/A	N/A	24194598	JASPAR	mm9	1	chr9	56678284	56678294
OREG0441423	Mus musculus	N/A	TRANSCRIPTION FACTOR BINDING SITE	N/A	N/A	N/A	Bhlhe40	N/A	N/A	N/A	24194598	JASPAR	mm10	1	chr3	65920982	65920992
OREG0441423	Mus musculus	N/A	TRANSCRIPTION FACTOR BINDING SITE	N/A	N/A	N/A	Bhlhe40	N/A	N/A	N/A	24194598	JASPAR	mm8	1	chr3	66008911	66008921
OREG0441423	Mus musculus	N/A	TRANSCRIPTION FACTOR BINDING SITE	N/A	N/A	N/A	Bhlhe40	N/A	N/A	N/A	24194598	JASPAR	mm9	1	chr3	65724904	65724914
OREG0441424	Mus musculus	N/A	TRANSCRIPTION FACTOR BINDING SITE	N/A	N/A	N/A	Bhlhe40	N/A	N/A	N/A	24194598	JASPAR	mm10	1	chr5	138998139	138998149
OREG0441424	Mus musculus	N/A	TRANSCRIPTION FACTOR BINDING SITE	N/A	N/A	N/A	Bhlhe40	N/A	N/A	N/A	24194598	JASPAR	mm8	1	chr5	139251781	139251791
OREG0441424	Mus musculus	N/A	TRANSCRIPTION FACTOR BINDING SITE	N/A	N/A	N/A	Bhlhe40	N/A	N/A	N/A	24194598	JASPAR	mm9	1	chr5	139474093	139474103
OREG0441425	Mus musculus	N/A	TRANSCRIPTION FACTOR BINDING SITE	N/A	N/A	N/A	Bhlhe40	N/A	N/A	N/A	24194598	JASPAR	mm10	1	chr8	122109988	122109998
OREG0441425	Mus musculus	N/A	TRANSCRIPTION FACTOR BINDING SITE	N/A	N/A	N/A	Bhlhe40	N/A	N/A	N/A	24194598	JASPAR	mm8	1	chr8	124996078	124996088
OREG0441425	Mus musculus	N/A	TRANSCRIPTION FACTOR BINDING SITE	N/A	N/A	N/A	Bhlhe40	N/A	N/A	N/A	24194598	JASPAR	mm9	1	chr8	124633888	124633898
OREG0441426	Mus musculus	N/A	TRANSCRIPTION FACTOR BINDING SITE	N/A	N/A	N/A	Bhlhe40	N/A	N/A	N/A	24194598	JASPAR	mm10	-1	chr2	151543338	151543348
OREG0441426	Mus musculus	N/A	TRANSCRIPTION FACTOR BINDING SITE	N/A	N/A	N/A	Bhlhe40	N/A	N/A	N/A	24194598	JASPAR	mm8	-1	chr2	151234779	151234789
OREG0441426	Mus musculus	N/A	TRANSCRIPTION FACTOR BINDING SITE	N/A	N/A	N/A	Bhlhe40	N/A	N/A	N/A	24194598	JASPAR	mm9	-1	chr2	151369074	151369084
OREG0441427	Mus musculus	N/A	TRANSCRIPTION FACTOR BINDING SITE	N/A	N/A	N/A	Bhlhe40	N/A	N/A	N/A	24194598	JASPAR	mm10	-1	chr11	34128594	34128604
OREG0441427	Mus musculus	N/A	TRANSCRIPTION FACTOR BINDING SITE	N/A	N/A	N/A	Bhlhe40	N/A	N/A	N/A	24194598	JASPAR	mm8	-1	chr11	34028594	34028604
OREG0441427	Mus musculus	N/A	TRANSCRIPTION FACTOR BINDING SITE	N/A	N/A	N/A	Bhlhe40	N/A	N/A	N/A	24194598	JASPAR	mm9	-1	chr11	34028594	34028604
OREG0441428	Mus musculus	N/A	TRANSCRIPTION FACTOR BINDING SITE	N/A	N/A	N/A	Bhlhe40	N/A	N/A	N/A	24194598	JASPAR	mm10	1	chr7	66743557	66743567
OREG0441428	Mus musculus	N/A	TRANSCRIPTION FACTOR BINDING SITE	N/A	N/A	N/A	Bhlhe40	N/A	N/A	N/A	24194598	JASPAR	mm8	1	chr7	66622507	66622517
OREG0441428	Mus musculus	N/A	TRANSCRIPTION FACTOR BINDING SITE	N/A	N/A	N/A	Bhlhe40	N/A	N/A	N/A	24194598	JASPAR	mm9	1	chr7	73888443	73888453
OREG0441429	Mus musculus	N/A	TRANSCRIPTION FACTOR BINDING SITE	N/A	N/A	N/A	Bhlhe40	N/A	N/A	N/A	24194598	JASPAR	mm10	-1	chr2	167934030	167934040
OREG0441429	Mus musculus	N/A	TRANSCRIPTION FACTOR BINDING SITE	N/A	N/A	N/A	Bhlhe40	N/A	N/A	N/A	24194598	JASPAR	mm8	-1	chr2	167625235	167625245
OREG0441429	Mus musculus	N/A	TRANSCRIPTION FACTOR BINDING SITE	N/A	N/A	N/A	Bhlhe40	N/A	N/A	N/A	24194598	JASPAR	mm9	-1	chr2	167759530	167759540
OREG0441430	Mus musculus	N/A	TRANSCRIPTION FACTOR BINDING SITE	N/A	N/A	N/A	Bhlhe40	N/A	N/A	N/A	24194598	JASPAR	mm10	1	chr6	49268504	49268514
OREG0441430	Mus musculus	N/A	TRANSCRIPTION FACTOR BINDING SITE	N/A	N/A	N/A	Bhlhe40	N/A	N/A	N/A	24194598	JASPAR	mm8	1	chr6	49198090	49198100
OREG0441430	Mus musculus	N/A	TRANSCRIPTION FACTOR BINDING SITE	N/A	N/A	N/A	Bhlhe40	N/A	N/A	N/A	24194598	JASPAR	mm9	1	chr6	49218503	49218513
OREG0441431	Mus musculus	N/A	TRANSCRIPTION FACTOR BINDING SITE	N/A	N/A	N/A	Bhlhe40	N/A	N/A	N/A	24194598	JASPAR	mm10	1	chr6	49268523	49268533
OREG0441431	Mus musculus	N/A	TRANSCRIPTION FACTOR BINDING SITE	N/A	N/A	N/A	Bhlhe40	N/A	N/A	N/A	24194598	JASPAR	mm8	1	chr6	49198109	49198119
OREG0441431	Mus musculus	N/A	TRANSCRIPTION FACTOR BINDING SITE	N/A	N/A	N/A	Bhlhe40	N/A	N/A	N/A	24194598	JASPAR	mm9	1	chr6	49218522	49218532
OREG0441432	Mus musculus	N/A	TRANSCRIPTION FACTOR BINDING SITE	N/A	N/A	N/A	Bhlhe40	N/A	N/A	N/A	24194598	JASPAR	mm10	-1	chr17	4905294	4905304
OREG0441432	Mus musculus	N/A	TRANSCRIPTION FACTOR BINDING SITE	N/A	N/A	N/A	Bhlhe40	N/A	N/A	N/A	24194598	JASPAR	mm8	-1	chr17	4861776	4861786
OREG0441432	Mus musculus	N/A	TRANSCRIPTION FACTOR BINDING SITE	N/A	N/A	N/A	Bhlhe40	N/A	N/A	N/A	24194598	JASPAR	mm9	-1	chr17	4905294	4905304
OREG0441433	Mus musculus	N/A	TRANSCRIPTION FACTOR BINDING SITE	N/A	N/A	N/A	Bhlhe40	N/A	N/A	N/A	24194598	JASPAR	mm10	1	chr17	4905338	4905348
OREG0441433	Mus musculus	N/A	TRANSCRIPTION FACTOR BINDING SITE	N/A	N/A	N/A	Bhlhe40	N/A	N/A	N/A	24194598	JASPAR	mm8	1	chr17	4861820	4861830
OREG0441433	Mus musculus	N/A	TRANSCRIPTION FACTOR BINDING SITE	N/A	N/A	N/A	Bhlhe40	N/A	N/A	N/A	24194598	JASPAR	mm9	1	chr17	4905338	4905348
OREG0441434	Mus musculus	N/A	TRANSCRIPTION FACTOR BINDING SITE	N/A	N/A	N/A	Bhlhe40	N/A	N/A	N/A	24194598	JASPAR	mm10	-1	chr9	116185226	116185236
OREG0441434	Mus musculus	N/A	TRANSCRIPTION FACTOR BINDING SITE	N/A	N/A	N/A	Bhlhe40	N/A	N/A	N/A	24194598	JASPAR	mm8	-1	chr9	116033924	116033934
OREG0441434	Mus musculus	N/A	TRANSCRIPTION FACTOR BINDING SITE	N/A	N/A	N/A	Bhlhe40	N/A	N/A	N/A	24194598	JASPAR	mm9	-1	chr9	116094344	116094354
OREG0441435	Mus musculus	N/A	TRANSCRIPTION FACTOR BINDING SITE	N/A	N/A	N/A	Bhlhe40	N/A	N/A	N/A	24194598	JASPAR	mm10	1	chr3	153426454	153426464
OREG0441435	Mus musculus	N/A	TRANSCRIPTION FACTOR BINDING SITE	N/A	N/A	N/A	Bhlhe40	N/A	N/A	N/A	24194598	JASPAR	mm8	1	chr3	153363840	153363850
OREG0441435	Mus musculus	N/A	TRANSCRIPTION FACTOR BINDING SITE	N/A	N/A	N/A	Bhlhe40	N/A	N/A	N/A	24194598	JASPAR	mm9	1	chr3	153089418	153089428
OREG0441436	Mus musculus	N/A	TRANSCRIPTION FACTOR BINDING SITE	N/A	N/A	N/A	Bhlhe40	N/A	N/A	N/A	24194598	JASPAR	mm10	-1	chr9	80332392	80332402
OREG0441436	Mus musculus	N/A	TRANSCRIPTION FACTOR BINDING SITE	N/A	N/A	N/A	Bhlhe40	N/A	N/A	N/A	24194598	JASPAR	mm8	-1	chr9	80118076	80118086
OREG0441436	Mus musculus	N/A	TRANSCRIPTION FACTOR BINDING SITE	N/A	N/A	N/A	Bhlhe40	N/A	N/A	N/A	24194598	JASPAR	mm9	-1	chr9	80180199	80180209
OREG0441437	Mus musculus	N/A	TRANSCRIPTION FACTOR BINDING SITE	N/A	N/A	N/A	Bhlhe40	N/A	N/A	N/A	24194598	JASPAR	mm10	-1	chr2	121557299	121557309
OREG0441437	Mus musculus	N/A	TRANSCRIPTION FACTOR BINDING SITE	N/A	N/A	N/A	Bhlhe40	N/A	N/A	N/A	24194598	JASPAR	mm8	-1	chr2	121248740	121248750
OREG0441437	Mus musculus	N/A	TRANSCRIPTION FACTOR BINDING SITE	N/A	N/A	N/A	Bhlhe40	N/A	N/A	N/A	24194598	JASPAR	mm9	-1	chr2	121383035	121383045
OREG0441438	Mus musculus	N/A	TRANSCRIPTION FACTOR BINDING SITE	N/A	N/A	N/A	Bhlhe40	N/A	N/A	N/A	24194598	JASPAR	mm10	1	chr15	101282691	101282701
OREG0441438	Mus musculus	N/A	TRANSCRIPTION FACTOR BINDING SITE	N/A	N/A	N/A	Bhlhe40	N/A	N/A	N/A	24194598	JASPAR	mm8	1	chr15	101110725	101110735
OREG0441438	Mus musculus	N/A	TRANSCRIPTION FACTOR BINDING SITE	N/A	N/A	N/A	Bhlhe40	N/A	N/A	N/A	24194598	JASPAR	mm9	1	chr15	101113122	101113132
OREG0441439	Mus musculus	N/A	TRANSCRIPTION FACTOR BINDING SITE	N/A	N/A	N/A	Bhlhe40	N/A	N/A	N/A	24194598	JASPAR	mm10	1	chr15	12026256	12026266
OREG0441439	Mus musculus	N/A	TRANSCRIPTION FACTOR BINDING SITE	N/A	N/A	N/A	Bhlhe40	N/A	N/A	N/A	24194598	JASPAR	mm8	1	chr15	11970981	11970991
OREG0441439	Mus musculus	N/A	TRANSCRIPTION FACTOR BINDING SITE	N/A	N/A	N/A	Bhlhe40	N/A	N/A	N/A	24194598	JASPAR	mm9	1	chr15	11956011	11956021
OREG0441440	Mus musculus	N/A	TRANSCRIPTION FACTOR BINDING SITE	N/A	N/A	N/A	Bhlhe40	N/A	N/A	N/A	24194598	JASPAR	mm10	1	chr2	118731957	118731967
OREG0441440	Mus musculus	N/A	TRANSCRIPTION FACTOR BINDING SITE	N/A	N/A	N/A	Bhlhe40	N/A	N/A	N/A	24194598	JASPAR	mm8	1	chr2	118423398	118423408
OREG0441440	Mus musculus	N/A	TRANSCRIPTION FACTOR BINDING SITE	N/A	N/A	N/A	Bhlhe40	N/A	N/A	N/A	24194598	JASPAR	mm9	1	chr2	118557693	118557703
OREG0441441	Mus musculus	N/A	TRANSCRIPTION FACTOR BINDING SITE	N/A	N/A	N/A	Bhlhe40	N/A	N/A	N/A	24194598	JASPAR	mm10	1	chr6	29027803	29027813
OREG0441441	Mus musculus	N/A	TRANSCRIPTION FACTOR BINDING SITE	N/A	N/A	N/A	Bhlhe40	N/A	N/A	N/A	24194598	JASPAR	mm8	1	chr6	28977813	28977823
OREG0441441	Mus musculus	N/A	TRANSCRIPTION FACTOR BINDING SITE	N/A	N/A	N/A	Bhlhe40	N/A	N/A	N/A	24194598	JASPAR	mm9	1	chr6	28977803	28977813
OREG0441442	Mus musculus	N/A	TRANSCRIPTION FACTOR BINDING SITE	N/A	N/A	N/A	Bhlhe40	N/A	N/A	N/A	24194598	JASPAR	mm10	1	chr6	29027856	29027866
OREG0441442	Mus musculus	N/A	TRANSCRIPTION FACTOR BINDING SITE	N/A	N/A	N/A	Bhlhe40	N/A	N/A	N/A	24194598	JASPAR	mm8	1	chr6	28977866	28977876
OREG0441442	Mus musculus	N/A	TRANSCRIPTION FACTOR BINDING SITE	N/A	N/A	N/A	Bhlhe40	N/A	N/A	N/A	24194598	JASPAR	mm9	1	chr6	28977856	28977866
OREG0441443	Mus musculus	N/A	TRANSCRIPTION FACTOR BINDING SITE	N/A	N/A	N/A	Bhlhe40	N/A	N/A	N/A	24194598	JASPAR	mm10	-1	chr5	138901230	138901240
OREG0441443	Mus musculus	N/A	TRANSCRIPTION FACTOR BINDING SITE	N/A	N/A	N/A	Bhlhe40	N/A	N/A	N/A	24194598	JASPAR	mm8	-1	chr5	139154872	139154882
OREG0441443	Mus musculus	N/A	TRANSCRIPTION FACTOR BINDING SITE	N/A	N/A	N/A	Bhlhe40	N/A	N/A	N/A	24194598	JASPAR	mm9	-1	chr5	139377184	139377194
OREG0441444	Mus musculus	N/A	TRANSCRIPTION FACTOR BINDING SITE	N/A	N/A	N/A	Bhlhe40	N/A	N/A	N/A	24194598	JASPAR	mm10	1	chr8	69103223	69103233
OREG0441444	Mus musculus	N/A	TRANSCRIPTION FACTOR BINDING SITE	N/A	N/A	N/A	Bhlhe40	N/A	N/A	N/A	24194598	JASPAR	mm8	1	chr8	72032212	72032222
OREG0441444	Mus musculus	N/A	TRANSCRIPTION FACTOR BINDING SITE	N/A	N/A	N/A	Bhlhe40	N/A	N/A	N/A	24194598	JASPAR	mm9	1	chr8	71627122	71627132
OREG0441445	Mus musculus	N/A	TRANSCRIPTION FACTOR BINDING SITE	N/A	N/A	N/A	Bhlhe40	N/A	N/A	N/A	24194598	JASPAR	mm10	-1	chr7	99666260	99666270
OREG0441445	Mus musculus	N/A	TRANSCRIPTION FACTOR BINDING SITE	N/A	N/A	N/A	Bhlhe40	N/A	N/A	N/A	24194598	JASPAR	mm8	-1	chr7	99540343	99540353
OREG0441445	Mus musculus	N/A	TRANSCRIPTION FACTOR BINDING SITE	N/A	N/A	N/A	Bhlhe40	N/A	N/A	N/A	24194598	JASPAR	mm9	-1	chr7	106814770	106814780
OREG0441446	Mus musculus	N/A	TRANSCRIPTION FACTOR BINDING SITE	N/A	N/A	N/A	Bhlhe40	N/A	N/A	N/A	24194598	JASPAR	mm10	1	chr7	19806673	19806683
OREG0441446	Mus musculus	N/A	TRANSCRIPTION FACTOR BINDING SITE	N/A	N/A	N/A	Bhlhe40	N/A	N/A	N/A	24194598	JASPAR	mm8	1	chr7	18965195	18965205
OREG0441446	Mus musculus	N/A	TRANSCRIPTION FACTOR BINDING SITE	N/A	N/A	N/A	Bhlhe40	N/A	N/A	N/A	24194598	JASPAR	mm9	1	chr7	20392022	20392032
OREG0441447	Mus musculus	N/A	TRANSCRIPTION FACTOR BINDING SITE	N/A	N/A	N/A	Bhlhe40	N/A	N/A	N/A	24194598	JASPAR	mm10	1	chr11	55650340	55650350
OREG0441447	Mus musculus	N/A	TRANSCRIPTION FACTOR BINDING SITE	N/A	N/A	N/A	Bhlhe40	N/A	N/A	N/A	24194598	JASPAR	mm8	1	chr11	55493763	55493773
OREG0441447	Mus musculus	N/A	TRANSCRIPTION FACTOR BINDING SITE	N/A	N/A	N/A	Bhlhe40	N/A	N/A	N/A	24194598	JASPAR	mm9	1	chr11	55463842	55463852
OREG0441448	Mus musculus	N/A	TRANSCRIPTION FACTOR BINDING SITE	N/A	N/A	N/A	Bhlhe40	N/A	N/A	N/A	24194598	JASPAR	mm10	1	chr11	55650353	55650363
OREG0441448	Mus musculus	N/A	TRANSCRIPTION FACTOR BINDING SITE	N/A	N/A	N/A	Bhlhe40	N/A	N/A	N/A	24194598	JASPAR	mm8	1	chr11	55493776	55493786
OREG0441448	Mus musculus	N/A	TRANSCRIPTION FACTOR BINDING SITE	N/A	N/A	N/A	Bhlhe40	N/A	N/A	N/A	24194598	JASPAR	mm9	1	chr11	55463855	55463865
OREG0441449	Mus musculus	N/A	TRANSCRIPTION FACTOR BINDING SITE	N/A	N/A	N/A	Bhlhe40	N/A	N/A	N/A	24194598	JASPAR	mm10	-1	chr13	99851686	99851696
OREG0441449	Mus musculus	N/A	TRANSCRIPTION FACTOR BINDING SITE	N/A	N/A	N/A	Bhlhe40	N/A	N/A	N/A	24194598	JASPAR	mm8	-1	chr13	100951843	100951853
OREG0441449	Mus musculus	N/A	TRANSCRIPTION FACTOR BINDING SITE	N/A	N/A	N/A	Bhlhe40	N/A	N/A	N/A	24194598	JASPAR	mm9	-1	chr13	100621641	100621651
OREG0441450	Mus musculus	N/A	TRANSCRIPTION FACTOR BINDING SITE	N/A	N/A	N/A	Bhlhe40	N/A	N/A	N/A	24194598	JASPAR	mm10	1	chr4	88503878	88503888
OREG0441450	Mus musculus	N/A	TRANSCRIPTION FACTOR BINDING SITE	N/A	N/A	N/A	Bhlhe40	N/A	N/A	N/A	24194598	JASPAR	mm8	1	chr4	87975109	87975119
OREG0441450	Mus musculus	N/A	TRANSCRIPTION FACTOR BINDING SITE	N/A	N/A	N/A	Bhlhe40	N/A	N/A	N/A	24194598	JASPAR	mm9	1	chr4	88149782	88149792
OREG0441451	Mus musculus	N/A	TRANSCRIPTION FACTOR BINDING SITE	N/A	N/A	N/A	Bhlhe40	N/A	N/A	N/A	24194598	JASPAR	mm10	1	chr9	74554024	74554034
OREG0441451	Mus musculus	N/A	TRANSCRIPTION FACTOR BINDING SITE	N/A	N/A	N/A	Bhlhe40	N/A	N/A	N/A	24194598	JASPAR	mm8	1	chr9	74353488	74353498
OREG0441451	Mus musculus	N/A	TRANSCRIPTION FACTOR BINDING SITE	N/A	N/A	N/A	Bhlhe40	N/A	N/A	N/A	24194598	JASPAR	mm9	1	chr9	74401831	74401841
OREG0441452	Mus musculus	N/A	TRANSCRIPTION FACTOR BINDING SITE	N/A	N/A	N/A	Bhlhe40	N/A	N/A	N/A	24194598	JASPAR	mm10	-1	chr3	101311165	101311175
OREG0441452	Mus musculus	N/A	TRANSCRIPTION FACTOR BINDING SITE	N/A	N/A	N/A	Bhlhe40	N/A	N/A	N/A	24194598	JASPAR	mm8	-1	chr3	101440226	101440236
OREG0441452	Mus musculus	N/A	TRANSCRIPTION FACTOR BINDING SITE	N/A	N/A	N/A	Bhlhe40	N/A	N/A	N/A	24194598	JASPAR	mm9	-1	chr3	101115088	101115098
OREG0441453	Mus musculus	N/A	TRANSCRIPTION FACTOR BINDING SITE	N/A	N/A	N/A	Bhlhe40	N/A	N/A	N/A	24194598	JASPAR	mm10	1	chr10	111223341	111223351
OREG0441453	Mus musculus	N/A	TRANSCRIPTION FACTOR BINDING SITE	N/A	N/A	N/A	Bhlhe40	N/A	N/A	N/A	24194598	JASPAR	mm8	1	chr10	110627451	110627461
OREG0441453	Mus musculus	N/A	TRANSCRIPTION FACTOR BINDING SITE	N/A	N/A	N/A	Bhlhe40	N/A	N/A	N/A	24194598	JASPAR	mm9	1	chr10	110660397	110660407
OREG0441454	Mus musculus	N/A	TRANSCRIPTION FACTOR BINDING SITE	N/A	N/A	N/A	Bhlhe40	N/A	N/A	N/A	24194598	JASPAR	mm10	1	chr13	25116121	25116131
OREG0441454	Mus musculus	N/A	TRANSCRIPTION FACTOR BINDING SITE	N/A	N/A	N/A	Bhlhe40	N/A	N/A	N/A	24194598	JASPAR	mm8	1	chr13	25123586	25123596
OREG0441454	Mus musculus	N/A	TRANSCRIPTION FACTOR BINDING SITE	N/A	N/A	N/A	Bhlhe40	N/A	N/A	N/A	24194598	JASPAR	mm9	1	chr13	25207990	25208000
OREG0441455	Mus musculus	N/A	TRANSCRIPTION FACTOR BINDING SITE	N/A	N/A	N/A	Bhlhe40	N/A	N/A	N/A	24194598	JASPAR	mm10	1	chr13	99617031	99617041
OREG0441455	Mus musculus	N/A	TRANSCRIPTION FACTOR BINDING SITE	N/A	N/A	N/A	Bhlhe40	N/A	N/A	N/A	24194598	JASPAR	mm8	1	chr13	100717188	100717198
OREG0441455	Mus musculus	N/A	TRANSCRIPTION FACTOR BINDING SITE	N/A	N/A	N/A	Bhlhe40	N/A	N/A	N/A	24194598	JASPAR	mm9	1	chr13	100386986	100386996
OREG0441456	Mus musculus	N/A	TRANSCRIPTION FACTOR BINDING SITE	N/A	N/A	N/A	Bhlhe40	N/A	N/A	N/A	24194598	JASPAR	mm10	-1	chr5	121981367	121981377
OREG0441456	Mus musculus	N/A	TRANSCRIPTION FACTOR BINDING SITE	N/A	N/A	N/A	Bhlhe40	N/A	N/A	N/A	24194598	JASPAR	mm8	-1	chr5	122241984	122241994
OREG0441456	Mus musculus	N/A	TRANSCRIPTION FACTOR BINDING SITE	N/A	N/A	N/A	Bhlhe40	N/A	N/A	N/A	24194598	JASPAR	mm9	-1	chr5	122431376	122431386
OREG0441457	Mus musculus	N/A	TRANSCRIPTION FACTOR BINDING SITE	N/A	N/A	N/A	Bhlhe40	N/A	N/A	N/A	24194598	JASPAR	mm10	1	chr9	98725743	98725753
OREG0441457	Mus musculus	N/A	TRANSCRIPTION FACTOR BINDING SITE	N/A	N/A	N/A	Bhlhe40	N/A	N/A	N/A	24194598	JASPAR	mm8	1	chr9	98535095	98535105
OREG0441457	Mus musculus	N/A	TRANSCRIPTION FACTOR BINDING SITE	N/A	N/A	N/A	Bhlhe40	N/A	N/A	N/A	24194598	JASPAR	mm9	1	chr9	98626162	98626172
OREG0441458	Mus musculus	N/A	TRANSCRIPTION FACTOR BINDING SITE	N/A	N/A	N/A	Bhlhe40	N/A	N/A	N/A	24194598	JASPAR	mm10	1	chr17	47888120	47888130
OREG0441458	Mus musculus	N/A	TRANSCRIPTION FACTOR BINDING SITE	N/A	N/A	N/A	Bhlhe40	N/A	N/A	N/A	24194598	JASPAR	mm8	1	chr17	47351311	47351321
OREG0441458	Mus musculus	N/A	TRANSCRIPTION FACTOR BINDING SITE	N/A	N/A	N/A	Bhlhe40	N/A	N/A	N/A	24194598	JASPAR	mm9	1	chr17	48025069	48025079
OREG0441459	Mus musculus	N/A	TRANSCRIPTION FACTOR BINDING SITE	N/A	N/A	N/A	Bhlhe40	N/A	N/A	N/A	24194598	JASPAR	mm10	-1	chr3	88473727	88473737
OREG0441459	Mus musculus	N/A	TRANSCRIPTION FACTOR BINDING SITE	N/A	N/A	N/A	Bhlhe40	N/A	N/A	N/A	24194598	JASPAR	mm8	-1	chr3	88559654	88559664
OREG0441459	Mus musculus	N/A	TRANSCRIPTION FACTOR BINDING SITE	N/A	N/A	N/A	Bhlhe40	N/A	N/A	N/A	24194598	JASPAR	mm9	-1	chr3	88277649	88277659
OREG0441460	Mus musculus	N/A	TRANSCRIPTION FACTOR BINDING SITE	N/A	N/A	N/A	Bhlhe40	N/A	N/A	N/A	24194598	JASPAR	mm10	-1	chr5	62821039	62821049
OREG0441460	Mus musculus	N/A	TRANSCRIPTION FACTOR BINDING SITE	N/A	N/A	N/A	Bhlhe40	N/A	N/A	N/A	24194598	JASPAR	mm8	-1	chr5	63109276	63109286
OREG0441460	Mus musculus	N/A	TRANSCRIPTION FACTOR BINDING SITE	N/A	N/A	N/A	Bhlhe40	N/A	N/A	N/A	24194598	JASPAR	mm9	-1	chr5	63212278	63212288
OREG0441461	Mus musculus	N/A	TRANSCRIPTION FACTOR BINDING SITE	N/A	N/A	N/A	Bhlhe40	N/A	N/A	N/A	24194598	JASPAR	mm10	-1	chr5	62821079	62821089
OREG0441461	Mus musculus	N/A	TRANSCRIPTION FACTOR BINDING SITE	N/A	N/A	N/A	Bhlhe40	N/A	N/A	N/A	24194598	JASPAR	mm8	-1	chr5	63109316	63109326
OREG0441461	Mus musculus	N/A	TRANSCRIPTION FACTOR BINDING SITE	N/A	N/A	N/A	Bhlhe40	N/A	N/A	N/A	24194598	JASPAR	mm9	-1	chr5	63212318	63212328
OREG0441462	Mus musculus	N/A	TRANSCRIPTION FACTOR BINDING SITE	N/A	N/A	N/A	Bhlhe40	N/A	N/A	N/A	24194598	JASPAR	mm10	1	chr2	69380471	69380481
OREG0441462	Mus musculus	N/A	TRANSCRIPTION FACTOR BINDING SITE	N/A	N/A	N/A	Bhlhe40	N/A	N/A	N/A	24194598	JASPAR	mm8	1	chr2	69181310	69181320
OREG0441462	Mus musculus	N/A	TRANSCRIPTION FACTOR BINDING SITE	N/A	N/A	N/A	Bhlhe40	N/A	N/A	N/A	24194598	JASPAR	mm9	1	chr2	69218528	69218538
OREG0441463	Mus musculus	N/A	TRANSCRIPTION FACTOR BINDING SITE	N/A	N/A	N/A	Bhlhe40	N/A	N/A	N/A	24194598	JASPAR	mm10	1	chr13	104007968	104007978
OREG0441463	Mus musculus	N/A	TRANSCRIPTION FACTOR BINDING SITE	N/A	N/A	N/A	Bhlhe40	N/A	N/A	N/A	24194598	JASPAR	mm8	1	chr13	105128350	105128360
OREG0441463	Mus musculus	N/A	TRANSCRIPTION FACTOR BINDING SITE	N/A	N/A	N/A	Bhlhe40	N/A	N/A	N/A	24194598	JASPAR	mm9	1	chr13	104798048	104798058
OREG0441464	Mus musculus	N/A	TRANSCRIPTION FACTOR BINDING SITE	N/A	N/A	N/A	Bhlhe40	N/A	N/A	N/A	24194598	JASPAR	mm10	-1	chr17	25998625	25998635
OREG0441464	Mus musculus	N/A	TRANSCRIPTION FACTOR BINDING SITE	N/A	N/A	N/A	Bhlhe40	N/A	N/A	N/A	24194598	JASPAR	mm8	-1	chr17	25726225	25726235
OREG0441464	Mus musculus	N/A	TRANSCRIPTION FACTOR BINDING SITE	N/A	N/A	N/A	Bhlhe40	N/A	N/A	N/A	24194598	JASPAR	mm9	-1	chr17	26135570	26135580
OREG0441465	Mus musculus	N/A	TRANSCRIPTION FACTOR BINDING SITE	N/A	N/A	N/A	Bhlhe40	N/A	N/A	N/A	24194598	JASPAR	mm10	-1	chr17	81073278	81073288
OREG0441465	Mus musculus	N/A	TRANSCRIPTION FACTOR BINDING SITE	N/A	N/A	N/A	Bhlhe40	N/A	N/A	N/A	24194598	JASPAR	mm8	-1	chr17	80981604	80981614
OREG0441465	Mus musculus	N/A	TRANSCRIPTION FACTOR BINDING SITE	N/A	N/A	N/A	Bhlhe40	N/A	N/A	N/A	24194598	JASPAR	mm9	-1	chr17	81472618	81472628
OREG0441466	Mus musculus	N/A	TRANSCRIPTION FACTOR BINDING SITE	N/A	N/A	N/A	Bhlhe40	N/A	N/A	N/A	24194598	JASPAR	mm10	1	chr3	16169039	16169049
OREG0441466	Mus musculus	N/A	TRANSCRIPTION FACTOR BINDING SITE	N/A	N/A	N/A	Bhlhe40	N/A	N/A	N/A	24194598	JASPAR	mm8	1	chr3	16361190	16361200
OREG0441466	Mus musculus	N/A	TRANSCRIPTION FACTOR BINDING SITE	N/A	N/A	N/A	Bhlhe40	N/A	N/A	N/A	24194598	JASPAR	mm9	1	chr3	16069039	16069049
OREG0441467	Mus musculus	N/A	TRANSCRIPTION FACTOR BINDING SITE	N/A	N/A	N/A	Bhlhe40	N/A	N/A	N/A	24194598	JASPAR	mm10	-1	chr19	48023840	48023850
OREG0441467	Mus musculus	N/A	TRANSCRIPTION FACTOR BINDING SITE	N/A	N/A	N/A	Bhlhe40	N/A	N/A	N/A	24194598	JASPAR	mm8	-1	chr19	48077151	48077161
OREG0441467	Mus musculus	N/A	TRANSCRIPTION FACTOR BINDING SITE	N/A	N/A	N/A	Bhlhe40	N/A	N/A	N/A	24194598	JASPAR	mm9	-1	chr19	48098330	48098340
OREG0441468	Mus musculus	N/A	TRANSCRIPTION FACTOR BINDING SITE	N/A	N/A	N/A	Bhlhe40	N/A	N/A	N/A	24194598	JASPAR	mm10	-1	chr6	51116555	51116565
OREG0441468	Mus musculus	N/A	TRANSCRIPTION FACTOR BINDING SITE	N/A	N/A	N/A	Bhlhe40	N/A	N/A	N/A	24194598	JASPAR	mm8	-1	chr6	51046141	51046151
OREG0441468	Mus musculus	N/A	TRANSCRIPTION FACTOR BINDING SITE	N/A	N/A	N/A	Bhlhe40	N/A	N/A	N/A	24194598	JASPAR	mm9	-1	chr6	51066554	51066564
OREG0441469	Mus musculus	N/A	TRANSCRIPTION FACTOR BINDING SITE	N/A	N/A	N/A	Bhlhe40	N/A	N/A	N/A	24194598	JASPAR	mm10	-1	chr13	103778622	103778632
OREG0441469	Mus musculus	N/A	TRANSCRIPTION FACTOR BINDING SITE	N/A	N/A	N/A	Bhlhe40	N/A	N/A	N/A	24194598	JASPAR	mm8	-1	chr13	104899004	104899014
OREG0441469	Mus musculus	N/A	TRANSCRIPTION FACTOR BINDING SITE	N/A	N/A	N/A	Bhlhe40	N/A	N/A	N/A	24194598	JASPAR	mm9	-1	chr13	104568702	104568712
OREG0441470	Mus musculus	N/A	TRANSCRIPTION FACTOR BINDING SITE	N/A	N/A	N/A	Bhlhe40	N/A	N/A	N/A	24194598	JASPAR	mm10	1	chr13	103778635	103778645
OREG0441470	Mus musculus	N/A	TRANSCRIPTION FACTOR BINDING SITE	N/A	N/A	N/A	Bhlhe40	N/A	N/A	N/A	24194598	JASPAR	mm8	1	chr13	104899017	104899027
OREG0441470	Mus musculus	N/A	TRANSCRIPTION FACTOR BINDING SITE	N/A	N/A	N/A	Bhlhe40	N/A	N/A	N/A	24194598	JASPAR	mm9	1	chr13	104568715	104568725
OREG0441471	Mus musculus	N/A	TRANSCRIPTION FACTOR BINDING SITE	N/A	N/A	N/A	Bhlhe40	N/A	N/A	N/A	24194598	JASPAR	mm10	1	chr15	96844975	96844985
OREG0441471	Mus musculus	N/A	TRANSCRIPTION FACTOR BINDING SITE	N/A	N/A	N/A	Bhlhe40	N/A	N/A	N/A	24194598	JASPAR	mm8	1	chr15	96673009	96673019
OREG0441471	Mus musculus	N/A	TRANSCRIPTION FACTOR BINDING SITE	N/A	N/A	N/A	Bhlhe40	N/A	N/A	N/A	24194598	JASPAR	mm9	1	chr15	96675406	96675416
OREG0441472	Mus musculus	N/A	TRANSCRIPTION FACTOR BINDING SITE	N/A	N/A	N/A	Bhlhe40	N/A	N/A	N/A	24194598	JASPAR	mm10	-1	chr15	96845000	96845010
OREG0441472	Mus musculus	N/A	TRANSCRIPTION FACTOR BINDING SITE	N/A	N/A	N/A	Bhlhe40	N/A	N/A	N/A	24194598	JASPAR	mm8	-1	chr15	96673034	96673044
OREG0441472	Mus musculus	N/A	TRANSCRIPTION FACTOR BINDING SITE	N/A	N/A	N/A	Bhlhe40	N/A	N/A	N/A	24194598	JASPAR	mm9	-1	chr15	96675431	96675441
OREG0441473	Mus musculus	N/A	TRANSCRIPTION FACTOR BINDING SITE	N/A	N/A	N/A	Bhlhe40	N/A	N/A	N/A	24194598	JASPAR	mm10	-1	chr4	151963066	151963076
OREG0441473	Mus musculus	N/A	TRANSCRIPTION FACTOR BINDING SITE	N/A	N/A	N/A	Bhlhe40	N/A	N/A	N/A	24194598	JASPAR	mm8	-1	chr4	150806866	150806876
OREG0441473	Mus musculus	N/A	TRANSCRIPTION FACTOR BINDING SITE	N/A	N/A	N/A	Bhlhe40	N/A	N/A	N/A	24194598	JASPAR	mm9	-1	chr4	151337175	151337185
OREG0441474	Mus musculus	N/A	TRANSCRIPTION FACTOR BINDING SITE	N/A	N/A	N/A	Bhlhe40	N/A	N/A	N/A	24194598	JASPAR	mm10	-1	chr17	48441185	48441195
OREG0441474	Mus musculus	N/A	TRANSCRIPTION FACTOR BINDING SITE	N/A	N/A	N/A	Bhlhe40	N/A	N/A	N/A	24194598	JASPAR	mm8	-1	chr17	47906752	47906762
OREG0441474	Mus musculus	N/A	TRANSCRIPTION FACTOR BINDING SITE	N/A	N/A	N/A	Bhlhe40	N/A	N/A	N/A	24194598	JASPAR	mm9	-1	chr17	48580510	48580520
OREG0441475	Mus musculus	N/A	TRANSCRIPTION FACTOR BINDING SITE	N/A	N/A	N/A	Bhlhe40	N/A	N/A	N/A	24194598	JASPAR	mm10	1	chr17	48441231	48441241
OREG0441475	Mus musculus	N/A	TRANSCRIPTION FACTOR BINDING SITE	N/A	N/A	N/A	Bhlhe40	N/A	N/A	N/A	24194598	JASPAR	mm8	1	chr17	47906798	47906808
OREG0441475	Mus musculus	N/A	TRANSCRIPTION FACTOR BINDING SITE	N/A	N/A	N/A	Bhlhe40	N/A	N/A	N/A	24194598	JASPAR	mm9	1	chr17	48580556	48580566
OREG0441476	Mus musculus	N/A	TRANSCRIPTION FACTOR BINDING SITE	N/A	N/A	N/A	Bhlhe40	N/A	N/A	N/A	24194598	JASPAR	mm10	1	chr19	57916557	57916567
OREG0441476	Mus musculus	N/A	TRANSCRIPTION FACTOR BINDING SITE	N/A	N/A	N/A	Bhlhe40	N/A	N/A	N/A	24194598	JASPAR	mm8	1	chr19	57969807	57969817
OREG0441476	Mus musculus	N/A	TRANSCRIPTION FACTOR BINDING SITE	N/A	N/A	N/A	Bhlhe40	N/A	N/A	N/A	24194598	JASPAR	mm9	1	chr19	57991047	57991057
OREG0441477	Mus musculus	N/A	TRANSCRIPTION FACTOR BINDING SITE	N/A	N/A	N/A	Bhlhe40	N/A	N/A	N/A	24194598	JASPAR	mm10	-1	chr12	71784885	71784895
OREG0441477	Mus musculus	N/A	TRANSCRIPTION FACTOR BINDING SITE	N/A	N/A	N/A	Bhlhe40	N/A	N/A	N/A	24194598	JASPAR	mm8	-1	chr12	72703462	72703472
OREG0441477	Mus musculus	N/A	TRANSCRIPTION FACTOR BINDING SITE	N/A	N/A	N/A	Bhlhe40	N/A	N/A	N/A	24194598	JASPAR	mm9	-1	chr12	72885872	72885882
OREG0441478	Mus musculus	N/A	TRANSCRIPTION FACTOR BINDING SITE	N/A	N/A	N/A	Bhlhe40	N/A	N/A	N/A	24194598	JASPAR	mm10	-1	chr6	147979618	147979628
OREG0441478	Mus musculus	N/A	TRANSCRIPTION FACTOR BINDING SITE	N/A	N/A	N/A	Bhlhe40	N/A	N/A	N/A	24194598	JASPAR	mm8	-1	chr6	147936788	147936798
OREG0441478	Mus musculus	N/A	TRANSCRIPTION FACTOR BINDING SITE	N/A	N/A	N/A	Bhlhe40	N/A	N/A	N/A	24194598	JASPAR	mm9	-1	chr6	147928140	147928150
OREG0441479	Mus musculus	N/A	TRANSCRIPTION FACTOR BINDING SITE	N/A	N/A	N/A	Bhlhe40	N/A	N/A	N/A	24194598	JASPAR	mm10	1	chr11	75200064	75200074
OREG0441479	Mus musculus	N/A	TRANSCRIPTION FACTOR BINDING SITE	N/A	N/A	N/A	Bhlhe40	N/A	N/A	N/A	24194598	JASPAR	mm8	1	chr11	75016259	75016269
OREG0441479	Mus musculus	N/A	TRANSCRIPTION FACTOR BINDING SITE	N/A	N/A	N/A	Bhlhe40	N/A	N/A	N/A	24194598	JASPAR	mm9	1	chr11	75013566	75013576
OREG0441480	Mus musculus	N/A	TRANSCRIPTION FACTOR BINDING SITE	N/A	N/A	N/A	Bhlhe40	N/A	N/A	N/A	24194598	JASPAR	mm10	-1	chr8	120143946	120143956
OREG0441480	Mus musculus	N/A	TRANSCRIPTION FACTOR BINDING SITE	N/A	N/A	N/A	Bhlhe40	N/A	N/A	N/A	24194598	JASPAR	mm8	-1	chr8	123029923	123029933
OREG0441480	Mus musculus	N/A	TRANSCRIPTION FACTOR BINDING SITE	N/A	N/A	N/A	Bhlhe40	N/A	N/A	N/A	24194598	JASPAR	mm9	-1	chr8	122667846	122667856
OREG0441481	Mus musculus	N/A	TRANSCRIPTION FACTOR BINDING SITE	N/A	N/A	N/A	Bhlhe40	N/A	N/A	N/A	24194598	JASPAR	mm10	-1	chr8	120143968	120143978
OREG0441481	Mus musculus	N/A	TRANSCRIPTION FACTOR BINDING SITE	N/A	N/A	N/A	Bhlhe40	N/A	N/A	N/A	24194598	JASPAR	mm8	-1	chr8	123029945	123029955
OREG0441481	Mus musculus	N/A	TRANSCRIPTION FACTOR BINDING SITE	N/A	N/A	N/A	Bhlhe40	N/A	N/A	N/A	24194598	JASPAR	mm9	-1	chr8	122667868	122667878
OREG0441482	Mus musculus	N/A	TRANSCRIPTION FACTOR BINDING SITE	N/A	N/A	N/A	Bhlhe40	N/A	N/A	N/A	24194598	JASPAR	mm10	1	chr4	41673561	41673571
OREG0441482	Mus musculus	N/A	TRANSCRIPTION FACTOR BINDING SITE	N/A	N/A	N/A	Bhlhe40	N/A	N/A	N/A	24194598	JASPAR	mm8	1	chr4	41862231	41862241
OREG0441482	Mus musculus	N/A	TRANSCRIPTION FACTOR BINDING SITE	N/A	N/A	N/A	Bhlhe40	N/A	N/A	N/A	24194598	JASPAR	mm9	1	chr4	41620593	41620603
OREG0441483	Mus musculus	N/A	TRANSCRIPTION FACTOR BINDING SITE	N/A	N/A	N/A	Bhlhe40	N/A	N/A	N/A	24194598	JASPAR	mm10	-1	chr15	100041369	100041379
OREG0441483	Mus musculus	N/A	TRANSCRIPTION FACTOR BINDING SITE	N/A	N/A	N/A	Bhlhe40	N/A	N/A	N/A	24194598	JASPAR	mm8	-1	chr15	99869403	99869413
OREG0441483	Mus musculus	N/A	TRANSCRIPTION FACTOR BINDING SITE	N/A	N/A	N/A	Bhlhe40	N/A	N/A	N/A	24194598	JASPAR	mm9	-1	chr15	99871800	99871810
OREG0441484	Mus musculus	N/A	TRANSCRIPTION FACTOR BINDING SITE	N/A	N/A	N/A	Bhlhe40	N/A	N/A	N/A	24194598	JASPAR	mm10	-1	chr2	132286526	132286536
OREG0441484	Mus musculus	N/A	TRANSCRIPTION FACTOR BINDING SITE	N/A	N/A	N/A	Bhlhe40	N/A	N/A	N/A	24194598	JASPAR	mm8	-1	chr2	131977967	131977977
OREG0441484	Mus musculus	N/A	TRANSCRIPTION FACTOR BINDING SITE	N/A	N/A	N/A	Bhlhe40	N/A	N/A	N/A	24194598	JASPAR	mm9	-1	chr2	132112262	132112272
OREG0441485	Mus musculus	N/A	TRANSCRIPTION FACTOR BINDING SITE	N/A	N/A	N/A	Bhlhe40	N/A	N/A	N/A	24194598	JASPAR	mm10	-1	chr4	135790733	135790743
OREG0441485	Mus musculus	N/A	TRANSCRIPTION FACTOR BINDING SITE	N/A	N/A	N/A	Bhlhe40	N/A	N/A	N/A	24194598	JASPAR	mm8	-1	chr4	135062809	135062819
OREG0441485	Mus musculus	N/A	TRANSCRIPTION FACTOR BINDING SITE	N/A	N/A	N/A	Bhlhe40	N/A	N/A	N/A	24194598	JASPAR	mm9	-1	chr4	135346648	135346658
OREG0441486	Mus musculus	N/A	TRANSCRIPTION FACTOR BINDING SITE	N/A	N/A	N/A	Bhlhe40	N/A	N/A	N/A	24194598	JASPAR	mm10	-1	chr17	29611340	29611350
OREG0441486	Mus musculus	N/A	TRANSCRIPTION FACTOR BINDING SITE	N/A	N/A	N/A	Bhlhe40	N/A	N/A	N/A	24194598	JASPAR	mm8	-1	chr17	29338352	29338362
OREG0441486	Mus musculus	N/A	TRANSCRIPTION FACTOR BINDING SITE	N/A	N/A	N/A	Bhlhe40	N/A	N/A	N/A	24194598	JASPAR	mm9	-1	chr17	29748285	29748295
OREG0441487	Mus musculus	N/A	TRANSCRIPTION FACTOR BINDING SITE	N/A	N/A	N/A	Bhlhe40	N/A	N/A	N/A	24194598	JASPAR	mm10	-1	chr3	25661402	25661412
OREG0441487	Mus musculus	N/A	TRANSCRIPTION FACTOR BINDING SITE	N/A	N/A	N/A	Bhlhe40	N/A	N/A	N/A	24194598	JASPAR	mm8	-1	chr3	25852475	25852485
OREG0441487	Mus musculus	N/A	TRANSCRIPTION FACTOR BINDING SITE	N/A	N/A	N/A	Bhlhe40	N/A	N/A	N/A	24194598	JASPAR	mm9	-1	chr3	25560324	25560334
OREG0441488	Mus musculus	N/A	TRANSCRIPTION FACTOR BINDING SITE	N/A	N/A	N/A	Bhlhe40	N/A	N/A	N/A	24194598	JASPAR	mm10	1	chr5	125352164	125352174
OREG0441488	Mus musculus	N/A	TRANSCRIPTION FACTOR BINDING SITE	N/A	N/A	N/A	Bhlhe40	N/A	N/A	N/A	24194598	JASPAR	mm8	1	chr5	125641143	125641153
OREG0441488	Mus musculus	N/A	TRANSCRIPTION FACTOR BINDING SITE	N/A	N/A	N/A	Bhlhe40	N/A	N/A	N/A	24194598	JASPAR	mm9	1	chr5	125832534	125832544
OREG0441489	Mus musculus	N/A	TRANSCRIPTION FACTOR BINDING SITE	N/A	N/A	N/A	Bhlhe40	N/A	N/A	N/A	24194598	JASPAR	mm10	-1	chr19	6589042	6589052
OREG0441489	Mus musculus	N/A	TRANSCRIPTION FACTOR BINDING SITE	N/A	N/A	N/A	Bhlhe40	N/A	N/A	N/A	24194598	JASPAR	mm8	-1	chr19	6589042	6589052
OREG0441489	Mus musculus	N/A	TRANSCRIPTION FACTOR BINDING SITE	N/A	N/A	N/A	Bhlhe40	N/A	N/A	N/A	24194598	JASPAR	mm9	-1	chr19	6589042	6589052
OREG0441490	Mus musculus	N/A	TRANSCRIPTION FACTOR BINDING SITE	N/A	N/A	N/A	Bhlhe40	N/A	N/A	N/A	24194598	JASPAR	mm10	-1	chr2	74933402	74933412
OREG0441490	Mus musculus	N/A	TRANSCRIPTION FACTOR BINDING SITE	N/A	N/A	N/A	Bhlhe40	N/A	N/A	N/A	24194598	JASPAR	mm8	-1	chr2	74734241	74734251
OREG0441490	Mus musculus	N/A	TRANSCRIPTION FACTOR BINDING SITE	N/A	N/A	N/A	Bhlhe40	N/A	N/A	N/A	24194598	JASPAR	mm9	-1	chr2	74771459	74771469
OREG0441491	Mus musculus	N/A	TRANSCRIPTION FACTOR BINDING SITE	N/A	N/A	N/A	Bhlhe40	N/A	N/A	N/A	24194598	JASPAR	mm10	1	chr15	60739804	60739814
OREG0441491	Mus musculus	N/A	TRANSCRIPTION FACTOR BINDING SITE	N/A	N/A	N/A	Bhlhe40	N/A	N/A	N/A	24194598	JASPAR	mm8	1	chr15	60569485	60569495
OREG0441491	Mus musculus	N/A	TRANSCRIPTION FACTOR BINDING SITE	N/A	N/A	N/A	Bhlhe40	N/A	N/A	N/A	24194598	JASPAR	mm9	1	chr15	60571359	60571369
OREG0441492	Mus musculus	N/A	TRANSCRIPTION FACTOR BINDING SITE	N/A	N/A	N/A	Bhlhe40	N/A	N/A	N/A	24194598	JASPAR	mm10	-1	chr7	67999413	67999423
OREG0441492	Mus musculus	N/A	TRANSCRIPTION FACTOR BINDING SITE	N/A	N/A	N/A	Bhlhe40	N/A	N/A	N/A	24194598	JASPAR	mm8	-1	chr7	67872926	67872936
OREG0441492	Mus musculus	N/A	TRANSCRIPTION FACTOR BINDING SITE	N/A	N/A	N/A	Bhlhe40	N/A	N/A	N/A	24194598	JASPAR	mm9	-1	chr7	75144299	75144309
OREG0441493	Mus musculus	N/A	TRANSCRIPTION FACTOR BINDING SITE	N/A	N/A	N/A	Bhlhe40	N/A	N/A	N/A	24194598	JASPAR	mm10	-1	chr17	34124862	34124872
OREG0441493	Mus musculus	N/A	TRANSCRIPTION FACTOR BINDING SITE	N/A	N/A	N/A	Bhlhe40	N/A	N/A	N/A	24194598	JASPAR	mm8	-1	chr17	33735316	33735326
OREG0441493	Mus musculus	N/A	TRANSCRIPTION FACTOR BINDING SITE	N/A	N/A	N/A	Bhlhe40	N/A	N/A	N/A	24194598	JASPAR	mm9	-1	chr17	34261807	34261817
OREG0441494	Mus musculus	N/A	TRANSCRIPTION FACTOR BINDING SITE	N/A	N/A	N/A	Bhlhe40	N/A	N/A	N/A	24194598	JASPAR	mm10	-1	chr5	125244088	125244098
OREG0441494	Mus musculus	N/A	TRANSCRIPTION FACTOR BINDING SITE	N/A	N/A	N/A	Bhlhe40	N/A	N/A	N/A	24194598	JASPAR	mm8	-1	chr5	125533067	125533077
OREG0441494	Mus musculus	N/A	TRANSCRIPTION FACTOR BINDING SITE	N/A	N/A	N/A	Bhlhe40	N/A	N/A	N/A	24194598	JASPAR	mm9	-1	chr5	125724458	125724468
OREG0441495	Mus musculus	N/A	TRANSCRIPTION FACTOR BINDING SITE	N/A	N/A	N/A	Bhlhe40	N/A	N/A	N/A	24194598	JASPAR	mm10	1	chr7	91832531	91832541
OREG0441495	Mus musculus	N/A	TRANSCRIPTION FACTOR BINDING SITE	N/A	N/A	N/A	Bhlhe40	N/A	N/A	N/A	24194598	JASPAR	mm8	1	chr7	91707723	91707733
OREG0441495	Mus musculus	N/A	TRANSCRIPTION FACTOR BINDING SITE	N/A	N/A	N/A	Bhlhe40	N/A	N/A	N/A	24194598	JASPAR	mm9	1	chr7	98981041	98981051
OREG0441496	Mus musculus	N/A	TRANSCRIPTION FACTOR BINDING SITE	N/A	N/A	N/A	Bhlhe40	N/A	N/A	N/A	24194598	JASPAR	mm10	-1	chr11	73150715	73150725
OREG0441496	Mus musculus	N/A	TRANSCRIPTION FACTOR BINDING SITE	N/A	N/A	N/A	Bhlhe40	N/A	N/A	N/A	24194598	JASPAR	mm8	-1	chr11	72966910	72966920
OREG0441496	Mus musculus	N/A	TRANSCRIPTION FACTOR BINDING SITE	N/A	N/A	N/A	Bhlhe40	N/A	N/A	N/A	24194598	JASPAR	mm9	-1	chr11	72964217	72964227
OREG0441497	Mus musculus	N/A	TRANSCRIPTION FACTOR BINDING SITE	N/A	N/A	N/A	Bhlhe40	N/A	N/A	N/A	24194598	JASPAR	mm10	-1	chr2	36227559	36227569
OREG0441497	Mus musculus	N/A	TRANSCRIPTION FACTOR BINDING SITE	N/A	N/A	N/A	Bhlhe40	N/A	N/A	N/A	24194598	JASPAR	mm8	-1	chr2	36049568	36049578
OREG0441497	Mus musculus	N/A	TRANSCRIPTION FACTOR BINDING SITE	N/A	N/A	N/A	Bhlhe40	N/A	N/A	N/A	24194598	JASPAR	mm9	-1	chr2	36083079	36083089
OREG0441498	Mus musculus	N/A	TRANSCRIPTION FACTOR BINDING SITE	N/A	N/A	N/A	Bhlhe40	N/A	N/A	N/A	24194598	JASPAR	mm10	-1	chr1	121093162	121093172
OREG0441498	Mus musculus	N/A	TRANSCRIPTION FACTOR BINDING SITE	N/A	N/A	N/A	Bhlhe40	N/A	N/A	N/A	24194598	JASPAR	mm8	-1	chr1	122920708	122920718
OREG0441498	Mus musculus	N/A	TRANSCRIPTION FACTOR BINDING SITE	N/A	N/A	N/A	Bhlhe40	N/A	N/A	N/A	24194598	JASPAR	mm9	-1	chr1	122989739	122989749
OREG0441499	Mus musculus	N/A	TRANSCRIPTION FACTOR BINDING SITE	N/A	N/A	N/A	Bhlhe40	N/A	N/A	N/A	24194598	JASPAR	mm10	-1	chr18	80383760	80383770
OREG0441499	Mus musculus	N/A	TRANSCRIPTION FACTOR BINDING SITE	N/A	N/A	N/A	Bhlhe40	N/A	N/A	N/A	24194598	JASPAR	mm8	-1	chr18	80545819	80545829
OREG0441499	Mus musculus	N/A	TRANSCRIPTION FACTOR BINDING SITE	N/A	N/A	N/A	Bhlhe40	N/A	N/A	N/A	24194598	JASPAR	mm9	-1	chr18	80580499	80580509
OREG0441500	Mus musculus	N/A	TRANSCRIPTION FACTOR BINDING SITE	N/A	N/A	N/A	Bhlhe40	N/A	N/A	N/A	24194598	JASPAR	mm10	-1	chr13	53699573	53699583
OREG0441500	Mus musculus	N/A	TRANSCRIPTION FACTOR BINDING SITE	N/A	N/A	N/A	Bhlhe40	N/A	N/A	N/A	24194598	JASPAR	mm8	-1	chr13	53707107	53707117
OREG0441500	Mus musculus	N/A	TRANSCRIPTION FACTOR BINDING SITE	N/A	N/A	N/A	Bhlhe40	N/A	N/A	N/A	24194598	JASPAR	mm9	-1	chr13	53794942	53794952
OREG0441501	Mus musculus	N/A	TRANSCRIPTION FACTOR BINDING SITE	N/A	N/A	N/A	Bhlhe40	N/A	N/A	N/A	24194598	JASPAR	mm10	-1	chr11	87650676	87650686
OREG0441501	Mus musculus	N/A	TRANSCRIPTION FACTOR BINDING SITE	N/A	N/A	N/A	Bhlhe40	N/A	N/A	N/A	24194598	JASPAR	mm8	-1	chr11	87466871	87466881
OREG0441501	Mus musculus	N/A	TRANSCRIPTION FACTOR BINDING SITE	N/A	N/A	N/A	Bhlhe40	N/A	N/A	N/A	24194598	JASPAR	mm9	-1	chr11	87464178	87464188
OREG0441502	Mus musculus	N/A	TRANSCRIPTION FACTOR BINDING SITE	N/A	N/A	N/A	Bhlhe40	N/A	N/A	N/A	24194598	JASPAR	mm10	-1	chr13	30455567	30455577
OREG0441502	Mus musculus	N/A	TRANSCRIPTION FACTOR BINDING SITE	N/A	N/A	N/A	Bhlhe40	N/A	N/A	N/A	24194598	JASPAR	mm8	-1	chr13	30463032	30463042
OREG0441502	Mus musculus	N/A	TRANSCRIPTION FACTOR BINDING SITE	N/A	N/A	N/A	Bhlhe40	N/A	N/A	N/A	24194598	JASPAR	mm9	-1	chr13	30547436	30547446
OREG0441503	Mus musculus	N/A	TRANSCRIPTION FACTOR BINDING SITE	N/A	N/A	N/A	Bhlhe40	N/A	N/A	N/A	24194598	JASPAR	mm10	1	chr1	13018894	13018904
OREG0441503	Mus musculus	N/A	TRANSCRIPTION FACTOR BINDING SITE	N/A	N/A	N/A	Bhlhe40	N/A	N/A	N/A	24194598	JASPAR	mm8	1	chr1	13004108	13004118
OREG0441503	Mus musculus	N/A	TRANSCRIPTION FACTOR BINDING SITE	N/A	N/A	N/A	Bhlhe40	N/A	N/A	N/A	24194598	JASPAR	mm9	1	chr1	13008975	13008985
OREG0441504	Mus musculus	N/A	TRANSCRIPTION FACTOR BINDING SITE	N/A	N/A	N/A	Bhlhe40	N/A	N/A	N/A	24194598	JASPAR	mm10	1	chr11	33041492	33041502
OREG0441504	Mus musculus	N/A	TRANSCRIPTION FACTOR BINDING SITE	N/A	N/A	N/A	Bhlhe40	N/A	N/A	N/A	24194598	JASPAR	mm8	1	chr11	32941492	32941502
OREG0441504	Mus musculus	N/A	TRANSCRIPTION FACTOR BINDING SITE	N/A	N/A	N/A	Bhlhe40	N/A	N/A	N/A	24194598	JASPAR	mm9	1	chr11	32941492	32941502
OREG0441505	Mus musculus	N/A	TRANSCRIPTION FACTOR BINDING SITE	N/A	N/A	N/A	Bhlhe40	N/A	N/A	N/A	24194598	JASPAR	mm10	1	chr2	170435072	170435082
OREG0441505	Mus musculus	N/A	TRANSCRIPTION FACTOR BINDING SITE	N/A	N/A	N/A	Bhlhe40	N/A	N/A	N/A	24194598	JASPAR	mm8	1	chr2	170126277	170126287
OREG0441505	Mus musculus	N/A	TRANSCRIPTION FACTOR BINDING SITE	N/A	N/A	N/A	Bhlhe40	N/A	N/A	N/A	24194598	JASPAR	mm9	1	chr2	170260572	170260582
OREG0441506	Mus musculus	N/A	TRANSCRIPTION FACTOR BINDING SITE	N/A	N/A	N/A	Bhlhe40	N/A	N/A	N/A	24194598	JASPAR	mm10	-1	chr2	170435083	170435093
OREG0441506	Mus musculus	N/A	TRANSCRIPTION FACTOR BINDING SITE	N/A	N/A	N/A	Bhlhe40	N/A	N/A	N/A	24194598	JASPAR	mm8	-1	chr2	170126288	170126298
OREG0441506	Mus musculus	N/A	TRANSCRIPTION FACTOR BINDING SITE	N/A	N/A	N/A	Bhlhe40	N/A	N/A	N/A	24194598	JASPAR	mm9	-1	chr2	170260583	170260593
OREG0441507	Mus musculus	N/A	TRANSCRIPTION FACTOR BINDING SITE	N/A	N/A	N/A	Bhlhe40	N/A	N/A	N/A	24194598	JASPAR	mm10	-1	chr14	22095442	22095452
OREG0441507	Mus musculus	N/A	TRANSCRIPTION FACTOR BINDING SITE	N/A	N/A	N/A	Bhlhe40	N/A	N/A	N/A	24194598	JASPAR	mm8	-1	chr14	20883994	20884004
OREG0441507	Mus musculus	N/A	TRANSCRIPTION FACTOR BINDING SITE	N/A	N/A	N/A	Bhlhe40	N/A	N/A	N/A	24194598	JASPAR	mm9	-1	chr14	22914664	22914674
OREG0441508	Mus musculus	N/A	TRANSCRIPTION FACTOR BINDING SITE	N/A	N/A	N/A	Bhlhe40	N/A	N/A	N/A	24194598	JASPAR	mm10	-1	chr14	75184608	75184618
OREG0441508	Mus musculus	N/A	TRANSCRIPTION FACTOR BINDING SITE	N/A	N/A	N/A	Bhlhe40	N/A	N/A	N/A	24194598	JASPAR	mm8	-1	chr14	73918763	73918773
OREG0441508	Mus musculus	N/A	TRANSCRIPTION FACTOR BINDING SITE	N/A	N/A	N/A	Bhlhe40	N/A	N/A	N/A	24194598	JASPAR	mm9	-1	chr14	75584415	75584425
OREG0441509	Mus musculus	N/A	TRANSCRIPTION FACTOR BINDING SITE	N/A	N/A	N/A	Bhlhe40	N/A	N/A	N/A	24194598	JASPAR	mm10	-1	chr9	116524428	116524438
OREG0441509	Mus musculus	N/A	TRANSCRIPTION FACTOR BINDING SITE	N/A	N/A	N/A	Bhlhe40	N/A	N/A	N/A	24194598	JASPAR	mm8	-1	chr9	116373126	116373136
OREG0441509	Mus musculus	N/A	TRANSCRIPTION FACTOR BINDING SITE	N/A	N/A	N/A	Bhlhe40	N/A	N/A	N/A	24194598	JASPAR	mm9	-1	chr9	116433546	116433556
OREG0441510	Mus musculus	N/A	TRANSCRIPTION FACTOR BINDING SITE	N/A	N/A	N/A	Bhlhe40	N/A	N/A	N/A	24194598	JASPAR	mm10	1	chr6	90707302	90707312
OREG0441510	Mus musculus	N/A	TRANSCRIPTION FACTOR BINDING SITE	N/A	N/A	N/A	Bhlhe40	N/A	N/A	N/A	24194598	JASPAR	mm8	1	chr6	90672806	90672816
OREG0441510	Mus musculus	N/A	TRANSCRIPTION FACTOR BINDING SITE	N/A	N/A	N/A	Bhlhe40	N/A	N/A	N/A	24194598	JASPAR	mm9	1	chr6	90657296	90657306
OREG0441511	Mus musculus	N/A	TRANSCRIPTION FACTOR BINDING SITE	N/A	N/A	N/A	Bhlhe40	N/A	N/A	N/A	24194598	JASPAR	mm10	1	chr16	24141502	24141512
OREG0441511	Mus musculus	N/A	TRANSCRIPTION FACTOR BINDING SITE	N/A	N/A	N/A	Bhlhe40	N/A	N/A	N/A	24194598	JASPAR	mm8	1	chr16	24056851	24056861
OREG0441511	Mus musculus	N/A	TRANSCRIPTION FACTOR BINDING SITE	N/A	N/A	N/A	Bhlhe40	N/A	N/A	N/A	24194598	JASPAR	mm9	1	chr16	24141588	24141598
OREG0441512	Mus musculus	N/A	TRANSCRIPTION FACTOR BINDING SITE	N/A	N/A	N/A	Bhlhe40	N/A	N/A	N/A	24194598	JASPAR	mm10	-1	chr11	18829234	18829244
OREG0441512	Mus musculus	N/A	TRANSCRIPTION FACTOR BINDING SITE	N/A	N/A	N/A	Bhlhe40	N/A	N/A	N/A	24194598	JASPAR	mm8	-1	chr11	18729237	18729247
OREG0441512	Mus musculus	N/A	TRANSCRIPTION FACTOR BINDING SITE	N/A	N/A	N/A	Bhlhe40	N/A	N/A	N/A	24194598	JASPAR	mm9	-1	chr11	18729237	18729247
OREG0441513	Mus musculus	N/A	TRANSCRIPTION FACTOR BINDING SITE	N/A	N/A	N/A	Bhlhe40	N/A	N/A	N/A	24194598	JASPAR	mm10	-1	chr12	5119827	5119837
OREG0441513	Mus musculus	N/A	TRANSCRIPTION FACTOR BINDING SITE	N/A	N/A	N/A	Bhlhe40	N/A	N/A	N/A	24194598	JASPAR	mm8	-1	chr12	5145835	5145845
OREG0441513	Mus musculus	N/A	TRANSCRIPTION FACTOR BINDING SITE	N/A	N/A	N/A	Bhlhe40	N/A	N/A	N/A	24194598	JASPAR	mm9	-1	chr12	5126633	5126643
OREG0441514	Mus musculus	N/A	TRANSCRIPTION FACTOR BINDING SITE	N/A	N/A	N/A	Bhlhe40	N/A	N/A	N/A	24194598	JASPAR	mm10	1	chr19	24535774	24535784
OREG0441514	Mus musculus	N/A	TRANSCRIPTION FACTOR BINDING SITE	N/A	N/A	N/A	Bhlhe40	N/A	N/A	N/A	24194598	JASPAR	mm8	1	chr19	24602871	24602881
OREG0441514	Mus musculus	N/A	TRANSCRIPTION FACTOR BINDING SITE	N/A	N/A	N/A	Bhlhe40	N/A	N/A	N/A	24194598	JASPAR	mm9	1	chr19	24610264	24610274
OREG0441515	Mus musculus	N/A	TRANSCRIPTION FACTOR BINDING SITE	N/A	N/A	N/A	Bhlhe40	N/A	N/A	N/A	24194598	JASPAR	mm10	1	chr2	104867526	104867536
OREG0441515	Mus musculus	N/A	TRANSCRIPTION FACTOR BINDING SITE	N/A	N/A	N/A	Bhlhe40	N/A	N/A	N/A	24194598	JASPAR	mm8	1	chr2	104668365	104668375
OREG0441515	Mus musculus	N/A	TRANSCRIPTION FACTOR BINDING SITE	N/A	N/A	N/A	Bhlhe40	N/A	N/A	N/A	24194598	JASPAR	mm9	1	chr2	104707683	104707693
OREG0441516	Mus musculus	N/A	TRANSCRIPTION FACTOR BINDING SITE	N/A	N/A	N/A	Bhlhe40	N/A	N/A	N/A	24194598	JASPAR	mm10	1	chr2	131644670	131644680
OREG0441516	Mus musculus	N/A	TRANSCRIPTION FACTOR BINDING SITE	N/A	N/A	N/A	Bhlhe40	N/A	N/A	N/A	24194598	JASPAR	mm8	1	chr2	131336111	131336121
OREG0441516	Mus musculus	N/A	TRANSCRIPTION FACTOR BINDING SITE	N/A	N/A	N/A	Bhlhe40	N/A	N/A	N/A	24194598	JASPAR	mm9	1	chr2	131470406	131470416
OREG0441517	Mus musculus	N/A	TRANSCRIPTION FACTOR BINDING SITE	N/A	N/A	N/A	Bhlhe40	N/A	N/A	N/A	24194598	JASPAR	mm10	-1	chr16	18148001	18148011
OREG0441517	Mus musculus	N/A	TRANSCRIPTION FACTOR BINDING SITE	N/A	N/A	N/A	Bhlhe40	N/A	N/A	N/A	24194598	JASPAR	mm8	-1	chr16	18061564	18061574
OREG0441517	Mus musculus	N/A	TRANSCRIPTION FACTOR BINDING SITE	N/A	N/A	N/A	Bhlhe40	N/A	N/A	N/A	24194598	JASPAR	mm9	-1	chr16	18148094	18148104
OREG0441518	Mus musculus	N/A	TRANSCRIPTION FACTOR BINDING SITE	N/A	N/A	N/A	Bhlhe40	N/A	N/A	N/A	24194598	JASPAR	mm10	1	chr7	28089716	28089726
OREG0441518	Mus musculus	N/A	TRANSCRIPTION FACTOR BINDING SITE	N/A	N/A	N/A	Bhlhe40	N/A	N/A	N/A	24194598	JASPAR	mm8	1	chr7	27798476	27798486
OREG0441518	Mus musculus	N/A	TRANSCRIPTION FACTOR BINDING SITE	N/A	N/A	N/A	Bhlhe40	N/A	N/A	N/A	24194598	JASPAR	mm9	1	chr7	28874735	28874745
OREG0441519	Mus musculus	N/A	TRANSCRIPTION FACTOR BINDING SITE	N/A	N/A	N/A	Bhlhe40	N/A	N/A	N/A	24194598	JASPAR	mm10	1	chr7	28296432	28296442
OREG0441519	Mus musculus	N/A	TRANSCRIPTION FACTOR BINDING SITE	N/A	N/A	N/A	Bhlhe40	N/A	N/A	N/A	24194598	JASPAR	mm8	1	chr7	28005192	28005202
OREG0441519	Mus musculus	N/A	TRANSCRIPTION FACTOR BINDING SITE	N/A	N/A	N/A	Bhlhe40	N/A	N/A	N/A	24194598	JASPAR	mm9	1	chr7	29081451	29081461
OREG0441520	Mus musculus	N/A	TRANSCRIPTION FACTOR BINDING SITE	N/A	N/A	N/A	Bhlhe40	N/A	N/A	N/A	24194598	JASPAR	mm10	-1	chr13	52775575	52775585
OREG0441520	Mus musculus	N/A	TRANSCRIPTION FACTOR BINDING SITE	N/A	N/A	N/A	Bhlhe40	N/A	N/A	N/A	24194598	JASPAR	mm8	-1	chr13	52788007	52788017
OREG0441520	Mus musculus	N/A	TRANSCRIPTION FACTOR BINDING SITE	N/A	N/A	N/A	Bhlhe40	N/A	N/A	N/A	24194598	JASPAR	mm9	-1	chr13	52870944	52870954
OREG0441521	Mus musculus	N/A	TRANSCRIPTION FACTOR BINDING SITE	N/A	N/A	N/A	Bhlhe40	N/A	N/A	N/A	24194598	JASPAR	mm10	1	chr13	52775604	52775614
OREG0441521	Mus musculus	N/A	TRANSCRIPTION FACTOR BINDING SITE	N/A	N/A	N/A	Bhlhe40	N/A	N/A	N/A	24194598	JASPAR	mm8	1	chr13	52788036	52788046
OREG0441521	Mus musculus	N/A	TRANSCRIPTION FACTOR BINDING SITE	N/A	N/A	N/A	Bhlhe40	N/A	N/A	N/A	24194598	JASPAR	mm9	1	chr13	52870973	52870983
OREG0441522	Mus musculus	N/A	TRANSCRIPTION FACTOR BINDING SITE	N/A	N/A	N/A	Bhlhe40	N/A	N/A	N/A	24194598	JASPAR	mm10	1	chr2	153263121	153263131
OREG0441522	Mus musculus	N/A	TRANSCRIPTION FACTOR BINDING SITE	N/A	N/A	N/A	Bhlhe40	N/A	N/A	N/A	24194598	JASPAR	mm8	1	chr2	152954562	152954572
OREG0441522	Mus musculus	N/A	TRANSCRIPTION FACTOR BINDING SITE	N/A	N/A	N/A	Bhlhe40	N/A	N/A	N/A	24194598	JASPAR	mm9	1	chr2	153088857	153088867
OREG0441523	Mus musculus	N/A	TRANSCRIPTION FACTOR BINDING SITE	N/A	N/A	N/A	Bhlhe40	N/A	N/A	N/A	24194598	JASPAR	mm10	-1	chr13	55583873	55583883
OREG0441523	Mus musculus	N/A	TRANSCRIPTION FACTOR BINDING SITE	N/A	N/A	N/A	Bhlhe40	N/A	N/A	N/A	24194598	JASPAR	mm8	-1	chr13	55593495	55593505
OREG0441523	Mus musculus	N/A	TRANSCRIPTION FACTOR BINDING SITE	N/A	N/A	N/A	Bhlhe40	N/A	N/A	N/A	24194598	JASPAR	mm9	-1	chr13	55685234	55685244
OREG0441524	Mus musculus	N/A	TRANSCRIPTION FACTOR BINDING SITE	N/A	N/A	N/A	Bhlhe40	N/A	N/A	N/A	24194598	JASPAR	mm10	1	chr13	55583886	55583896
OREG0441524	Mus musculus	N/A	TRANSCRIPTION FACTOR BINDING SITE	N/A	N/A	N/A	Bhlhe40	N/A	N/A	N/A	24194598	JASPAR	mm8	1	chr13	55593508	55593518
OREG0441524	Mus musculus	N/A	TRANSCRIPTION FACTOR BINDING SITE	N/A	N/A	N/A	Bhlhe40	N/A	N/A	N/A	24194598	JASPAR	mm9	1	chr13	55685247	55685257
OREG0441525	Mus musculus	N/A	TRANSCRIPTION FACTOR BINDING SITE	N/A	N/A	N/A	Bhlhe40	N/A	N/A	N/A	24194598	JASPAR	mm10	1	chr17	63163561	63163571
OREG0441525	Mus musculus	N/A	TRANSCRIPTION FACTOR BINDING SITE	N/A	N/A	N/A	Bhlhe40	N/A	N/A	N/A	24194598	JASPAR	mm8	1	chr17	62849023	62849033
OREG0441525	Mus musculus	N/A	TRANSCRIPTION FACTOR BINDING SITE	N/A	N/A	N/A	Bhlhe40	N/A	N/A	N/A	24194598	JASPAR	mm9	1	chr17	63512910	63512920
OREG0441526	Mus musculus	N/A	TRANSCRIPTION FACTOR BINDING SITE	N/A	N/A	N/A	Bhlhe40	N/A	N/A	N/A	24194598	JASPAR	mm10	-1	chr8	88089582	88089592
OREG0441526	Mus musculus	N/A	TRANSCRIPTION FACTOR BINDING SITE	N/A	N/A	N/A	Bhlhe40	N/A	N/A	N/A	24194598	JASPAR	mm8	-1	chr8	90979687	90979697
OREG0441526	Mus musculus	N/A	TRANSCRIPTION FACTOR BINDING SITE	N/A	N/A	N/A	Bhlhe40	N/A	N/A	N/A	24194598	JASPAR	mm9	-1	chr8	90613481	90613491
OREG0441527	Mus musculus	N/A	TRANSCRIPTION FACTOR BINDING SITE	N/A	N/A	N/A	Bhlhe40	N/A	N/A	N/A	24194598	JASPAR	mm10	-1	chr8	70663003	70663013
OREG0441527	Mus musculus	N/A	TRANSCRIPTION FACTOR BINDING SITE	N/A	N/A	N/A	Bhlhe40	N/A	N/A	N/A	24194598	JASPAR	mm8	-1	chr8	73591992	73592002
OREG0441527	Mus musculus	N/A	TRANSCRIPTION FACTOR BINDING SITE	N/A	N/A	N/A	Bhlhe40	N/A	N/A	N/A	24194598	JASPAR	mm9	-1	chr8	73186902	73186912
OREG0441528	Mus musculus	N/A	TRANSCRIPTION FACTOR BINDING SITE	N/A	N/A	N/A	Bhlhe40	N/A	N/A	N/A	24194598	JASPAR	mm10	-1	chr11	85807578	85807588
OREG0441528	Mus musculus	N/A	TRANSCRIPTION FACTOR BINDING SITE	N/A	N/A	N/A	Bhlhe40	N/A	N/A	N/A	24194598	JASPAR	mm8	-1	chr11	85623773	85623783
OREG0441528	Mus musculus	N/A	TRANSCRIPTION FACTOR BINDING SITE	N/A	N/A	N/A	Bhlhe40	N/A	N/A	N/A	24194598	JASPAR	mm9	-1	chr11	85621080	85621090
OREG0441529	Mus musculus	N/A	TRANSCRIPTION FACTOR BINDING SITE	N/A	N/A	N/A	Bhlhe40	N/A	N/A	N/A	24194598	JASPAR	mm10	1	chr2	48398984	48398994
OREG0441529	Mus musculus	N/A	TRANSCRIPTION FACTOR BINDING SITE	N/A	N/A	N/A	Bhlhe40	N/A	N/A	N/A	24194598	JASPAR	mm8	1	chr2	48220993	48221003
OREG0441529	Mus musculus	N/A	TRANSCRIPTION FACTOR BINDING SITE	N/A	N/A	N/A	Bhlhe40	N/A	N/A	N/A	24194598	JASPAR	mm9	1	chr2	48254504	48254514
OREG0441530	Mus musculus	N/A	TRANSCRIPTION FACTOR BINDING SITE	N/A	N/A	N/A	Bhlhe40	N/A	N/A	N/A	24194598	JASPAR	mm10	-1	chr8	108495754	108495764
OREG0441530	Mus musculus	N/A	TRANSCRIPTION FACTOR BINDING SITE	N/A	N/A	N/A	Bhlhe40	N/A	N/A	N/A	24194598	JASPAR	mm8	-1	chr8	111384883	111384893
OREG0441530	Mus musculus	N/A	TRANSCRIPTION FACTOR BINDING SITE	N/A	N/A	N/A	Bhlhe40	N/A	N/A	N/A	24194598	JASPAR	mm9	-1	chr8	111019654	111019664
OREG0441531	Mus musculus	N/A	TRANSCRIPTION FACTOR BINDING SITE	N/A	N/A	N/A	Bhlhe40	N/A	N/A	N/A	24194598	JASPAR	mm10	1	chr14	120042349	120042359
OREG0441531	Mus musculus	N/A	TRANSCRIPTION FACTOR BINDING SITE	N/A	N/A	N/A	Bhlhe40	N/A	N/A	N/A	24194598	JASPAR	mm8	1	chr14	119177531	119177541
OREG0441531	Mus musculus	N/A	TRANSCRIPTION FACTOR BINDING SITE	N/A	N/A	N/A	Bhlhe40	N/A	N/A	N/A	24194598	JASPAR	mm9	1	chr14	120441571	120441581
OREG0441532	Mus musculus	N/A	TRANSCRIPTION FACTOR BINDING SITE	N/A	N/A	N/A	Bhlhe40	N/A	N/A	N/A	24194598	JASPAR	mm10	-1	chr5	30467478	30467488
OREG0441532	Mus musculus	N/A	TRANSCRIPTION FACTOR BINDING SITE	N/A	N/A	N/A	Bhlhe40	N/A	N/A	N/A	24194598	JASPAR	mm8	-1	chr5	30744059	30744069
OREG0441532	Mus musculus	N/A	TRANSCRIPTION FACTOR BINDING SITE	N/A	N/A	N/A	Bhlhe40	N/A	N/A	N/A	24194598	JASPAR	mm9	-1	chr5	30769851	30769861
OREG0441533	Mus musculus	N/A	TRANSCRIPTION FACTOR BINDING SITE	N/A	N/A	N/A	Bhlhe40	N/A	N/A	N/A	24194598	JASPAR	mm10	1	chr14	70473229	70473239
OREG0441533	Mus musculus	N/A	TRANSCRIPTION FACTOR BINDING SITE	N/A	N/A	N/A	Bhlhe40	N/A	N/A	N/A	24194598	JASPAR	mm8	1	chr14	69208309	69208319
OREG0441533	Mus musculus	N/A	TRANSCRIPTION FACTOR BINDING SITE	N/A	N/A	N/A	Bhlhe40	N/A	N/A	N/A	24194598	JASPAR	mm9	1	chr14	70873036	70873046
OREG0441534	Mus musculus	N/A	TRANSCRIPTION FACTOR BINDING SITE	N/A	N/A	N/A	Bhlhe40	N/A	N/A	N/A	24194598	JASPAR	mm10	-1	chr16	4498074	4498084
OREG0441534	Mus musculus	N/A	TRANSCRIPTION FACTOR BINDING SITE	N/A	N/A	N/A	Bhlhe40	N/A	N/A	N/A	24194598	JASPAR	mm8	-1	chr16	4413302	4413312
OREG0441534	Mus musculus	N/A	TRANSCRIPTION FACTOR BINDING SITE	N/A	N/A	N/A	Bhlhe40	N/A	N/A	N/A	24194598	JASPAR	mm9	-1	chr16	4498074	4498084
OREG0441535	Mus musculus	N/A	TRANSCRIPTION FACTOR BINDING SITE	N/A	N/A	N/A	Bhlhe40	N/A	N/A	N/A	24194598	JASPAR	mm10	1	chr6	87983538	87983548
OREG0441535	Mus musculus	N/A	TRANSCRIPTION FACTOR BINDING SITE	N/A	N/A	N/A	Bhlhe40	N/A	N/A	N/A	24194598	JASPAR	mm8	1	chr6	87949179	87949189
OREG0441535	Mus musculus	N/A	TRANSCRIPTION FACTOR BINDING SITE	N/A	N/A	N/A	Bhlhe40	N/A	N/A	N/A	24194598	JASPAR	mm9	1	chr6	87933532	87933542
OREG0441536	Mus musculus	N/A	TRANSCRIPTION FACTOR BINDING SITE	N/A	N/A	N/A	Bhlhe40	N/A	N/A	N/A	24194598	JASPAR	mm10	-1	chr10	86885805	86885815
OREG0441536	Mus musculus	N/A	TRANSCRIPTION FACTOR BINDING SITE	N/A	N/A	N/A	Bhlhe40	N/A	N/A	N/A	24194598	JASPAR	mm8	-1	chr10	86315604	86315614
OREG0441536	Mus musculus	N/A	TRANSCRIPTION FACTOR BINDING SITE	N/A	N/A	N/A	Bhlhe40	N/A	N/A	N/A	24194598	JASPAR	mm9	-1	chr10	86348550	86348560
OREG0441537	Mus musculus	N/A	TRANSCRIPTION FACTOR BINDING SITE	N/A	N/A	N/A	Bhlhe40	N/A	N/A	N/A	24194598	JASPAR	mm10	1	chr8	109464802	109464812
OREG0441537	Mus musculus	N/A	TRANSCRIPTION FACTOR BINDING SITE	N/A	N/A	N/A	Bhlhe40	N/A	N/A	N/A	24194598	JASPAR	mm8	1	chr8	112353931	112353941
OREG0441537	Mus musculus	N/A	TRANSCRIPTION FACTOR BINDING SITE	N/A	N/A	N/A	Bhlhe40	N/A	N/A	N/A	24194598	JASPAR	mm9	1	chr8	111988702	111988712
OREG0441538	Mus musculus	N/A	TRANSCRIPTION FACTOR BINDING SITE	N/A	N/A	N/A	Bhlhe40	N/A	N/A	N/A	24194598	JASPAR	mm10	1	chrX	158924080	158924090
OREG0441538	Mus musculus	N/A	TRANSCRIPTION FACTOR BINDING SITE	N/A	N/A	N/A	Bhlhe40	N/A	N/A	N/A	24194598	JASPAR	mm8	1	chrX	154268185	154268195
OREG0441538	Mus musculus	N/A	TRANSCRIPTION FACTOR BINDING SITE	N/A	N/A	N/A	Bhlhe40	N/A	N/A	N/A	24194598	JASPAR	mm9	1	chrX	155362012	155362022
OREG0441539	Mus musculus	N/A	TRANSCRIPTION FACTOR BINDING SITE	N/A	N/A	N/A	Bhlhe40	N/A	N/A	N/A	24194598	JASPAR	mm10	1	chr12	72008121	72008131
OREG0441539	Mus musculus	N/A	TRANSCRIPTION FACTOR BINDING SITE	N/A	N/A	N/A	Bhlhe40	N/A	N/A	N/A	24194598	JASPAR	mm8	1	chr12	72926698	72926708
OREG0441539	Mus musculus	N/A	TRANSCRIPTION FACTOR BINDING SITE	N/A	N/A	N/A	Bhlhe40	N/A	N/A	N/A	24194598	JASPAR	mm9	1	chr12	73109108	73109118
OREG0441540	Mus musculus	N/A	TRANSCRIPTION FACTOR BINDING SITE	N/A	N/A	N/A	Bhlhe40	N/A	N/A	N/A	24194598	JASPAR	mm10	-1	chr3	154541225	154541235
OREG0441540	Mus musculus	N/A	TRANSCRIPTION FACTOR BINDING SITE	N/A	N/A	N/A	Bhlhe40	N/A	N/A	N/A	24194598	JASPAR	mm8	-1	chr3	154476518	154476528
OREG0441540	Mus musculus	N/A	TRANSCRIPTION FACTOR BINDING SITE	N/A	N/A	N/A	Bhlhe40	N/A	N/A	N/A	24194598	JASPAR	mm9	-1	chr3	154204189	154204199
OREG0441541	Mus musculus	N/A	TRANSCRIPTION FACTOR BINDING SITE	N/A	N/A	N/A	Bhlhe40	N/A	N/A	N/A	24194598	JASPAR	mm10	1	chr1	74004422	74004432
OREG0441541	Mus musculus	N/A	TRANSCRIPTION FACTOR BINDING SITE	N/A	N/A	N/A	Bhlhe40	N/A	N/A	N/A	24194598	JASPAR	mm8	1	chr1	73937629	73937639
OREG0441541	Mus musculus	N/A	TRANSCRIPTION FACTOR BINDING SITE	N/A	N/A	N/A	Bhlhe40	N/A	N/A	N/A	24194598	JASPAR	mm9	1	chr1	74050996	74051006
OREG0441542	Mus musculus	N/A	TRANSCRIPTION FACTOR BINDING SITE	N/A	N/A	N/A	Bhlhe40	N/A	N/A	N/A	24194598	JASPAR	mm10	-1	chr10	94673427	94673437
OREG0441542	Mus musculus	N/A	TRANSCRIPTION FACTOR BINDING SITE	N/A	N/A	N/A	Bhlhe40	N/A	N/A	N/A	24194598	JASPAR	mm8	-1	chr10	94103226	94103236
OREG0441542	Mus musculus	N/A	TRANSCRIPTION FACTOR BINDING SITE	N/A	N/A	N/A	Bhlhe40	N/A	N/A	N/A	24194598	JASPAR	mm9	-1	chr10	94136172	94136182
OREG0441543	Mus musculus	N/A	TRANSCRIPTION FACTOR BINDING SITE	N/A	N/A	N/A	Bhlhe40	N/A	N/A	N/A	24194598	JASPAR	mm10	1	chr10	94673440	94673450
OREG0441543	Mus musculus	N/A	TRANSCRIPTION FACTOR BINDING SITE	N/A	N/A	N/A	Bhlhe40	N/A	N/A	N/A	24194598	JASPAR	mm8	1	chr10	94103239	94103249
OREG0441543	Mus musculus	N/A	TRANSCRIPTION FACTOR BINDING SITE	N/A	N/A	N/A	Bhlhe40	N/A	N/A	N/A	24194598	JASPAR	mm9	1	chr10	94136185	94136195
OREG0441544	Mus musculus	N/A	TRANSCRIPTION FACTOR BINDING SITE	N/A	N/A	N/A	Bhlhe40	N/A	N/A	N/A	24194598	JASPAR	mm10	1	chr5	114787663	114787673
OREG0441544	Mus musculus	N/A	TRANSCRIPTION FACTOR BINDING SITE	N/A	N/A	N/A	Bhlhe40	N/A	N/A	N/A	24194598	JASPAR	mm8	1	chr5	115048662	115048672
OREG0441544	Mus musculus	N/A	TRANSCRIPTION FACTOR BINDING SITE	N/A	N/A	N/A	Bhlhe40	N/A	N/A	N/A	24194598	JASPAR	mm9	1	chr5	115237672	115237682
OREG0441545	Mus musculus	N/A	TRANSCRIPTION FACTOR BINDING SITE	N/A	N/A	N/A	Bhlhe40	N/A	N/A	N/A	24194598	JASPAR	mm10	-1	chr3	126381876	126381886
OREG0441545	Mus musculus	N/A	TRANSCRIPTION FACTOR BINDING SITE	N/A	N/A	N/A	Bhlhe40	N/A	N/A	N/A	24194598	JASPAR	mm8	-1	chr3	126373898	126373908
OREG0441545	Mus musculus	N/A	TRANSCRIPTION FACTOR BINDING SITE	N/A	N/A	N/A	Bhlhe40	N/A	N/A	N/A	24194598	JASPAR	mm9	-1	chr3	126084794	126084804
OREG0441546	Mus musculus	N/A	TRANSCRIPTION FACTOR BINDING SITE	N/A	N/A	N/A	Bhlhe40	N/A	N/A	N/A	24194598	JASPAR	mm10	1	chr16	95427689	95427699
OREG0441546	Mus musculus	N/A	TRANSCRIPTION FACTOR BINDING SITE	N/A	N/A	N/A	Bhlhe40	N/A	N/A	N/A	24194598	JASPAR	mm8	1	chr16	95536487	95536497
OREG0441546	Mus musculus	N/A	TRANSCRIPTION FACTOR BINDING SITE	N/A	N/A	N/A	Bhlhe40	N/A	N/A	N/A	24194598	JASPAR	mm9	1	chr16	95649296	95649306
OREG0441547	Mus musculus	N/A	TRANSCRIPTION FACTOR BINDING SITE	N/A	N/A	N/A	Bhlhe40	N/A	N/A	N/A	24194598	JASPAR	mm10	1	chr11	61280449	61280459
OREG0441547	Mus musculus	N/A	TRANSCRIPTION FACTOR BINDING SITE	N/A	N/A	N/A	Bhlhe40	N/A	N/A	N/A	24194598	JASPAR	mm8	1	chr11	61096644	61096654
OREG0441547	Mus musculus	N/A	TRANSCRIPTION FACTOR BINDING SITE	N/A	N/A	N/A	Bhlhe40	N/A	N/A	N/A	24194598	JASPAR	mm9	1	chr11	61093951	61093961
OREG0441548	Mus musculus	N/A	TRANSCRIPTION FACTOR BINDING SITE	N/A	N/A	N/A	Bhlhe40	N/A	N/A	N/A	24194598	JASPAR	mm10	-1	chr11	116834293	116834303
OREG0441548	Mus musculus	N/A	TRANSCRIPTION FACTOR BINDING SITE	N/A	N/A	N/A	Bhlhe40	N/A	N/A	N/A	24194598	JASPAR	mm8	-1	chr11	116650383	116650393
OREG0441548	Mus musculus	N/A	TRANSCRIPTION FACTOR BINDING SITE	N/A	N/A	N/A	Bhlhe40	N/A	N/A	N/A	24194598	JASPAR	mm9	-1	chr11	116695607	116695617
OREG0441549	Mus musculus	N/A	TRANSCRIPTION FACTOR BINDING SITE	N/A	N/A	N/A	Bhlhe40	N/A	N/A	N/A	24194598	JASPAR	mm10	-1	chr18	73967567	73967577
OREG0441549	Mus musculus	N/A	TRANSCRIPTION FACTOR BINDING SITE	N/A	N/A	N/A	Bhlhe40	N/A	N/A	N/A	24194598	JASPAR	mm8	-1	chr18	74092936	74092946
OREG0441549	Mus musculus	N/A	TRANSCRIPTION FACTOR BINDING SITE	N/A	N/A	N/A	Bhlhe40	N/A	N/A	N/A	24194598	JASPAR	mm9	-1	chr18	74127221	74127231
OREG0441550	Mus musculus	N/A	TRANSCRIPTION FACTOR BINDING SITE	N/A	N/A	N/A	Bhlhe40	N/A	N/A	N/A	24194598	JASPAR	mm10	-1	chr16	10566679	10566689
OREG0441550	Mus musculus	N/A	TRANSCRIPTION FACTOR BINDING SITE	N/A	N/A	N/A	Bhlhe40	N/A	N/A	N/A	24194598	JASPAR	mm8	-1	chr16	10480257	10480267
OREG0441550	Mus musculus	N/A	TRANSCRIPTION FACTOR BINDING SITE	N/A	N/A	N/A	Bhlhe40	N/A	N/A	N/A	24194598	JASPAR	mm9	-1	chr16	10566772	10566782
OREG0441551	Mus musculus	N/A	TRANSCRIPTION FACTOR BINDING SITE	N/A	N/A	N/A	Bhlhe40	N/A	N/A	N/A	24194598	JASPAR	mm10	1	chr2	146649778	146649788
OREG0441551	Mus musculus	N/A	TRANSCRIPTION FACTOR BINDING SITE	N/A	N/A	N/A	Bhlhe40	N/A	N/A	N/A	24194598	JASPAR	mm8	1	chr2	146341219	146341229
OREG0441551	Mus musculus	N/A	TRANSCRIPTION FACTOR BINDING SITE	N/A	N/A	N/A	Bhlhe40	N/A	N/A	N/A	24194598	JASPAR	mm9	1	chr2	146475514	146475524
OREG0441552	Mus musculus	N/A	TRANSCRIPTION FACTOR BINDING SITE	N/A	N/A	N/A	Bhlhe40	N/A	N/A	N/A	24194598	JASPAR	mm10	1	chr4	131459920	131459930
OREG0441552	Mus musculus	N/A	TRANSCRIPTION FACTOR BINDING SITE	N/A	N/A	N/A	Bhlhe40	N/A	N/A	N/A	24194598	JASPAR	mm8	1	chr4	130731996	130732006
OREG0441552	Mus musculus	N/A	TRANSCRIPTION FACTOR BINDING SITE	N/A	N/A	N/A	Bhlhe40	N/A	N/A	N/A	24194598	JASPAR	mm9	1	chr4	131015835	131015845
OREG0441553	Mus musculus	N/A	TRANSCRIPTION FACTOR BINDING SITE	N/A	N/A	N/A	Bhlhe40	N/A	N/A	N/A	24194598	JASPAR	mm10	1	chr17	21052505	21052515
OREG0441553	Mus musculus	N/A	TRANSCRIPTION FACTOR BINDING SITE	N/A	N/A	N/A	Bhlhe40	N/A	N/A	N/A	24194598	JASPAR	mm8	1	chr17	20757202	20757212
OREG0441553	Mus musculus	N/A	TRANSCRIPTION FACTOR BINDING SITE	N/A	N/A	N/A	Bhlhe40	N/A	N/A	N/A	24194598	JASPAR	mm9	1	chr17	21189469	21189479
OREG0441554	Mus musculus	N/A	TRANSCRIPTION FACTOR BINDING SITE	N/A	N/A	N/A	Bhlhe40	N/A	N/A	N/A	24194598	JASPAR	mm10	-1	chr18	58505878	58505888
OREG0441554	Mus musculus	N/A	TRANSCRIPTION FACTOR BINDING SITE	N/A	N/A	N/A	Bhlhe40	N/A	N/A	N/A	24194598	JASPAR	mm8	-1	chr18	58631247	58631257
OREG0441554	Mus musculus	N/A	TRANSCRIPTION FACTOR BINDING SITE	N/A	N/A	N/A	Bhlhe40	N/A	N/A	N/A	24194598	JASPAR	mm9	-1	chr18	58665532	58665542
OREG0441555	Mus musculus	N/A	TRANSCRIPTION FACTOR BINDING SITE	N/A	N/A	N/A	Bhlhe40	N/A	N/A	N/A	24194598	JASPAR	mm10	1	chr18	58505891	58505901
OREG0441555	Mus musculus	N/A	TRANSCRIPTION FACTOR BINDING SITE	N/A	N/A	N/A	Bhlhe40	N/A	N/A	N/A	24194598	JASPAR	mm8	1	chr18	58631260	58631270
OREG0441555	Mus musculus	N/A	TRANSCRIPTION FACTOR BINDING SITE	N/A	N/A	N/A	Bhlhe40	N/A	N/A	N/A	24194598	JASPAR	mm9	1	chr18	58665545	58665555
OREG0441556	Mus musculus	N/A	TRANSCRIPTION FACTOR BINDING SITE	N/A	N/A	N/A	Bhlhe40	N/A	N/A	N/A	24194598	JASPAR	mm10	-1	chr11	97289600	97289610
OREG0441556	Mus musculus	N/A	TRANSCRIPTION FACTOR BINDING SITE	N/A	N/A	N/A	Bhlhe40	N/A	N/A	N/A	24194598	JASPAR	mm8	-1	chr11	97105690	97105700
OREG0441556	Mus musculus	N/A	TRANSCRIPTION FACTOR BINDING SITE	N/A	N/A	N/A	Bhlhe40	N/A	N/A	N/A	24194598	JASPAR	mm9	-1	chr11	97150914	97150924
OREG0441557	Mus musculus	N/A	TRANSCRIPTION FACTOR BINDING SITE	N/A	N/A	N/A	Bhlhe40	N/A	N/A	N/A	24194598	JASPAR	mm10	1	chr4	135675110	135675120
OREG0441557	Mus musculus	N/A	TRANSCRIPTION FACTOR BINDING SITE	N/A	N/A	N/A	Bhlhe40	N/A	N/A	N/A	24194598	JASPAR	mm8	1	chr4	134947186	134947196
OREG0441557	Mus musculus	N/A	TRANSCRIPTION FACTOR BINDING SITE	N/A	N/A	N/A	Bhlhe40	N/A	N/A	N/A	24194598	JASPAR	mm9	1	chr4	135231025	135231035
OREG0441558	Mus musculus	N/A	TRANSCRIPTION FACTOR BINDING SITE	N/A	N/A	N/A	Bhlhe40	N/A	N/A	N/A	24194598	JASPAR	mm10	1	chr13	62923321	62923331
OREG0441558	Mus musculus	N/A	TRANSCRIPTION FACTOR BINDING SITE	N/A	N/A	N/A	Bhlhe40	N/A	N/A	N/A	24194598	JASPAR	mm8	1	chr13	62932944	62932954
OREG0441558	Mus musculus	N/A	TRANSCRIPTION FACTOR BINDING SITE	N/A	N/A	N/A	Bhlhe40	N/A	N/A	N/A	24194598	JASPAR	mm9	1	chr13	63024681	63024691
OREG0441559	Mus musculus	N/A	TRANSCRIPTION FACTOR BINDING SITE	N/A	N/A	N/A	Bhlhe40	N/A	N/A	N/A	24194598	JASPAR	mm10	1	chr8	107118911	107118921
OREG0441559	Mus musculus	N/A	TRANSCRIPTION FACTOR BINDING SITE	N/A	N/A	N/A	Bhlhe40	N/A	N/A	N/A	24194598	JASPAR	mm8	1	chr8	110008040	110008050
OREG0441559	Mus musculus	N/A	TRANSCRIPTION FACTOR BINDING SITE	N/A	N/A	N/A	Bhlhe40	N/A	N/A	N/A	24194598	JASPAR	mm9	1	chr8	109642811	109642821
OREG0441560	Mus musculus	N/A	TRANSCRIPTION FACTOR BINDING SITE	N/A	N/A	N/A	Bhlhe40	N/A	N/A	N/A	24194598	JASPAR	mm10	1	chr3	87792007	87792017
OREG0441560	Mus musculus	N/A	TRANSCRIPTION FACTOR BINDING SITE	N/A	N/A	N/A	Bhlhe40	N/A	N/A	N/A	24194598	JASPAR	mm8	1	chr3	87877934	87877944
OREG0441560	Mus musculus	N/A	TRANSCRIPTION FACTOR BINDING SITE	N/A	N/A	N/A	Bhlhe40	N/A	N/A	N/A	24194598	JASPAR	mm9	1	chr3	87595929	87595939
OREG0441561	Mus musculus	N/A	TRANSCRIPTION FACTOR BINDING SITE	N/A	N/A	N/A	Bhlhe40	N/A	N/A	N/A	24194598	JASPAR	mm10	1	chr3	87792045	87792055
OREG0441561	Mus musculus	N/A	TRANSCRIPTION FACTOR BINDING SITE	N/A	N/A	N/A	Bhlhe40	N/A	N/A	N/A	24194598	JASPAR	mm8	1	chr3	87877972	87877982
OREG0441561	Mus musculus	N/A	TRANSCRIPTION FACTOR BINDING SITE	N/A	N/A	N/A	Bhlhe40	N/A	N/A	N/A	24194598	JASPAR	mm9	1	chr3	87595967	87595977
OREG0441562	Mus musculus	N/A	TRANSCRIPTION FACTOR BINDING SITE	N/A	N/A	N/A	Bhlhe40	N/A	N/A	N/A	24194598	JASPAR	mm10	1	chr3	87792059	87792069
OREG0441562	Mus musculus	N/A	TRANSCRIPTION FACTOR BINDING SITE	N/A	N/A	N/A	Bhlhe40	N/A	N/A	N/A	24194598	JASPAR	mm8	1	chr3	87877986	87877996
OREG0441562	Mus musculus	N/A	TRANSCRIPTION FACTOR BINDING SITE	N/A	N/A	N/A	Bhlhe40	N/A	N/A	N/A	24194598	JASPAR	mm9	1	chr3	87595981	87595991
OREG0441563	Mus musculus	N/A	TRANSCRIPTION FACTOR BINDING SITE	N/A	N/A	N/A	Bhlhe40	N/A	N/A	N/A	24194598	JASPAR	mm10	1	chr10	12984049	12984059
OREG0441563	Mus musculus	N/A	TRANSCRIPTION FACTOR BINDING SITE	N/A	N/A	N/A	Bhlhe40	N/A	N/A	N/A	24194598	JASPAR	mm8	1	chr10	12674247	12674257
OREG0441563	Mus musculus	N/A	TRANSCRIPTION FACTOR BINDING SITE	N/A	N/A	N/A	Bhlhe40	N/A	N/A	N/A	24194598	JASPAR	mm9	1	chr10	12703855	12703865
OREG0441564	Mus musculus	N/A	TRANSCRIPTION FACTOR BINDING SITE	N/A	N/A	N/A	Bhlhe40	N/A	N/A	N/A	24194598	JASPAR	mm10	1	chr10	12984112	12984122
OREG0441564	Mus musculus	N/A	TRANSCRIPTION FACTOR BINDING SITE	N/A	N/A	N/A	Bhlhe40	N/A	N/A	N/A	24194598	JASPAR	mm8	1	chr10	12674310	12674320
OREG0441564	Mus musculus	N/A	TRANSCRIPTION FACTOR BINDING SITE	N/A	N/A	N/A	Bhlhe40	N/A	N/A	N/A	24194598	JASPAR	mm9	1	chr10	12703918	12703928
OREG0441565	Mus musculus	N/A	TRANSCRIPTION FACTOR BINDING SITE	N/A	N/A	N/A	Bhlhe40	N/A	N/A	N/A	24194598	JASPAR	mm10	1	chr11	65694374	65694384
OREG0441565	Mus musculus	N/A	TRANSCRIPTION FACTOR BINDING SITE	N/A	N/A	N/A	Bhlhe40	N/A	N/A	N/A	24194598	JASPAR	mm8	1	chr11	65510569	65510579
OREG0441565	Mus musculus	N/A	TRANSCRIPTION FACTOR BINDING SITE	N/A	N/A	N/A	Bhlhe40	N/A	N/A	N/A	24194598	JASPAR	mm9	1	chr11	65507876	65507886
OREG0441566	Mus musculus	N/A	TRANSCRIPTION FACTOR BINDING SITE	N/A	N/A	N/A	Bhlhe40	N/A	N/A	N/A	24194598	JASPAR	mm10	-1	chr3	144669090	144669100
OREG0441566	Mus musculus	N/A	TRANSCRIPTION FACTOR BINDING SITE	N/A	N/A	N/A	Bhlhe40	N/A	N/A	N/A	24194598	JASPAR	mm8	-1	chr3	144606476	144606486
OREG0441566	Mus musculus	N/A	TRANSCRIPTION FACTOR BINDING SITE	N/A	N/A	N/A	Bhlhe40	N/A	N/A	N/A	24194598	JASPAR	mm9	-1	chr3	144332054	144332064
OREG0441567	Mus musculus	N/A	TRANSCRIPTION FACTOR BINDING SITE	N/A	N/A	N/A	Bhlhe40	N/A	N/A	N/A	24194598	JASPAR	mm10	-1	chr11	3887717	3887727
OREG0441567	Mus musculus	N/A	TRANSCRIPTION FACTOR BINDING SITE	N/A	N/A	N/A	Bhlhe40	N/A	N/A	N/A	24194598	JASPAR	mm8	-1	chr11	3787720	3787730
OREG0441567	Mus musculus	N/A	TRANSCRIPTION FACTOR BINDING SITE	N/A	N/A	N/A	Bhlhe40	N/A	N/A	N/A	24194598	JASPAR	mm9	-1	chr11	3787720	3787730
OREG0441568	Mus musculus	N/A	TRANSCRIPTION FACTOR BINDING SITE	N/A	N/A	N/A	Bhlhe40	N/A	N/A	N/A	24194598	JASPAR	mm10	1	chr16	95336271	95336281
OREG0441568	Mus musculus	N/A	TRANSCRIPTION FACTOR BINDING SITE	N/A	N/A	N/A	Bhlhe40	N/A	N/A	N/A	24194598	JASPAR	mm8	1	chr16	95445069	95445079
OREG0441568	Mus musculus	N/A	TRANSCRIPTION FACTOR BINDING SITE	N/A	N/A	N/A	Bhlhe40	N/A	N/A	N/A	24194598	JASPAR	mm9	1	chr16	95557878	95557888
OREG0441569	Mus musculus	N/A	TRANSCRIPTION FACTOR BINDING SITE	N/A	N/A	N/A	Bhlhe40	N/A	N/A	N/A	24194598	JASPAR	mm10	-1	chr19	57212006	57212016
OREG0441569	Mus musculus	N/A	TRANSCRIPTION FACTOR BINDING SITE	N/A	N/A	N/A	Bhlhe40	N/A	N/A	N/A	24194598	JASPAR	mm8	-1	chr19	57265256	57265266
OREG0441569	Mus musculus	N/A	TRANSCRIPTION FACTOR BINDING SITE	N/A	N/A	N/A	Bhlhe40	N/A	N/A	N/A	24194598	JASPAR	mm9	-1	chr19	57286496	57286506
OREG0441570	Mus musculus	N/A	TRANSCRIPTION FACTOR BINDING SITE	N/A	N/A	N/A	Bhlhe40	N/A	N/A	N/A	24194598	JASPAR	mm10	1	chr10	96599087	96599097
OREG0441570	Mus musculus	N/A	TRANSCRIPTION FACTOR BINDING SITE	N/A	N/A	N/A	Bhlhe40	N/A	N/A	N/A	24194598	JASPAR	mm8	1	chr10	96028775	96028785
OREG0441570	Mus musculus	N/A	TRANSCRIPTION FACTOR BINDING SITE	N/A	N/A	N/A	Bhlhe40	N/A	N/A	N/A	24194598	JASPAR	mm9	1	chr10	96061721	96061731
OREG0441571	Mus musculus	N/A	TRANSCRIPTION FACTOR BINDING SITE	N/A	N/A	N/A	Bhlhe40	N/A	N/A	N/A	24194598	JASPAR	mm10	1	chr7	16679079	16679089
OREG0441571	Mus musculus	N/A	TRANSCRIPTION FACTOR BINDING SITE	N/A	N/A	N/A	Bhlhe40	N/A	N/A	N/A	24194598	JASPAR	mm8	1	chr7	15837601	15837611
OREG0441571	Mus musculus	N/A	TRANSCRIPTION FACTOR BINDING SITE	N/A	N/A	N/A	Bhlhe40	N/A	N/A	N/A	24194598	JASPAR	mm9	1	chr7	17264428	17264438
OREG0441572	Mus musculus	N/A	TRANSCRIPTION FACTOR BINDING SITE	N/A	N/A	N/A	Bhlhe40	N/A	N/A	N/A	24194598	JASPAR	mm10	-1	chr7	16679091	16679101
OREG0441572	Mus musculus	N/A	TRANSCRIPTION FACTOR BINDING SITE	N/A	N/A	N/A	Bhlhe40	N/A	N/A	N/A	24194598	JASPAR	mm8	-1	chr7	15837613	15837623
OREG0441572	Mus musculus	N/A	TRANSCRIPTION FACTOR BINDING SITE	N/A	N/A	N/A	Bhlhe40	N/A	N/A	N/A	24194598	JASPAR	mm9	-1	chr7	17264440	17264450
OREG0441573	Mus musculus	N/A	TRANSCRIPTION FACTOR BINDING SITE	N/A	N/A	N/A	Bhlhe40	N/A	N/A	N/A	24194598	JASPAR	mm10	-1	chr1	12577316	12577326
OREG0441573	Mus musculus	N/A	TRANSCRIPTION FACTOR BINDING SITE	N/A	N/A	N/A	Bhlhe40	N/A	N/A	N/A	24194598	JASPAR	mm8	-1	chr1	12562530	12562540
OREG0441573	Mus musculus	N/A	TRANSCRIPTION FACTOR BINDING SITE	N/A	N/A	N/A	Bhlhe40	N/A	N/A	N/A	24194598	JASPAR	mm9	-1	chr1	12567397	12567407
OREG0441574	Mus musculus	N/A	TRANSCRIPTION FACTOR BINDING SITE	N/A	N/A	N/A	Bhlhe40	N/A	N/A	N/A	24194598	JASPAR	mm10	1	chr16	11020417	11020427
OREG0441574	Mus musculus	N/A	TRANSCRIPTION FACTOR BINDING SITE	N/A	N/A	N/A	Bhlhe40	N/A	N/A	N/A	24194598	JASPAR	mm8	1	chr16	10933995	10934005
OREG0441574	Mus musculus	N/A	TRANSCRIPTION FACTOR BINDING SITE	N/A	N/A	N/A	Bhlhe40	N/A	N/A	N/A	24194598	JASPAR	mm9	1	chr16	11020510	11020520
OREG0441575	Mus musculus	N/A	TRANSCRIPTION FACTOR BINDING SITE	N/A	N/A	N/A	Bhlhe40	N/A	N/A	N/A	24194598	JASPAR	mm10	-1	chr8	122074176	122074186
OREG0441575	Mus musculus	N/A	TRANSCRIPTION FACTOR BINDING SITE	N/A	N/A	N/A	Bhlhe40	N/A	N/A	N/A	24194598	JASPAR	mm8	-1	chr8	124960266	124960276
OREG0441575	Mus musculus	N/A	TRANSCRIPTION FACTOR BINDING SITE	N/A	N/A	N/A	Bhlhe40	N/A	N/A	N/A	24194598	JASPAR	mm9	-1	chr8	124598076	124598086
OREG0441576	Mus musculus	N/A	TRANSCRIPTION FACTOR BINDING SITE	N/A	N/A	N/A	Bhlhe40	N/A	N/A	N/A	24194598	JASPAR	mm10	1	chr10	95390196	95390206
OREG0441576	Mus musculus	N/A	TRANSCRIPTION FACTOR BINDING SITE	N/A	N/A	N/A	Bhlhe40	N/A	N/A	N/A	24194598	JASPAR	mm8	1	chr10	94819884	94819894
OREG0441576	Mus musculus	N/A	TRANSCRIPTION FACTOR BINDING SITE	N/A	N/A	N/A	Bhlhe40	N/A	N/A	N/A	24194598	JASPAR	mm9	1	chr10	94852830	94852840
OREG0441577	Mus musculus	N/A	TRANSCRIPTION FACTOR BINDING SITE	N/A	N/A	N/A	Bhlhe40	N/A	N/A	N/A	24194598	JASPAR	mm10	-1	chr1	120729022	120729032
OREG0441577	Mus musculus	N/A	TRANSCRIPTION FACTOR BINDING SITE	N/A	N/A	N/A	Bhlhe40	N/A	N/A	N/A	24194598	JASPAR	mm8	-1	chr1	122556568	122556578
OREG0441577	Mus musculus	N/A	TRANSCRIPTION FACTOR BINDING SITE	N/A	N/A	N/A	Bhlhe40	N/A	N/A	N/A	24194598	JASPAR	mm9	-1	chr1	122625599	122625609
OREG0441578	Mus musculus	N/A	TRANSCRIPTION FACTOR BINDING SITE	N/A	N/A	N/A	Bhlhe40	N/A	N/A	N/A	24194598	JASPAR	mm10	-1	chr7	119526462	119526472
OREG0441578	Mus musculus	N/A	TRANSCRIPTION FACTOR BINDING SITE	N/A	N/A	N/A	Bhlhe40	N/A	N/A	N/A	24194598	JASPAR	mm8	-1	chr7	119317611	119317621
OREG0441578	Mus musculus	N/A	TRANSCRIPTION FACTOR BINDING SITE	N/A	N/A	N/A	Bhlhe40	N/A	N/A	N/A	24194598	JASPAR	mm9	-1	chr7	126669976	126669986
OREG0441579	Mus musculus	N/A	TRANSCRIPTION FACTOR BINDING SITE	N/A	N/A	N/A	Bhlhe40	N/A	N/A	N/A	24194598	JASPAR	mm10	1	chr1	72539140	72539150
OREG0441579	Mus musculus	N/A	TRANSCRIPTION FACTOR BINDING SITE	N/A	N/A	N/A	Bhlhe40	N/A	N/A	N/A	24194598	JASPAR	mm8	1	chr1	72472348	72472358
OREG0441579	Mus musculus	N/A	TRANSCRIPTION FACTOR BINDING SITE	N/A	N/A	N/A	Bhlhe40	N/A	N/A	N/A	24194598	JASPAR	mm9	1	chr1	72585714	72585724
OREG0441580	Mus musculus	N/A	TRANSCRIPTION FACTOR BINDING SITE	N/A	N/A	N/A	Bhlhe40	N/A	N/A	N/A	24194598	JASPAR	mm10	-1	chr2	18539433	18539443
OREG0441580	Mus musculus	N/A	TRANSCRIPTION FACTOR BINDING SITE	N/A	N/A	N/A	Bhlhe40	N/A	N/A	N/A	24194598	JASPAR	mm8	-1	chr2	18457187	18457197
OREG0441580	Mus musculus	N/A	TRANSCRIPTION FACTOR BINDING SITE	N/A	N/A	N/A	Bhlhe40	N/A	N/A	N/A	24194598	JASPAR	mm9	-1	chr2	18461060	18461070
OREG0441581	Mus musculus	N/A	TRANSCRIPTION FACTOR BINDING SITE	N/A	N/A	N/A	Bhlhe40	N/A	N/A	N/A	24194598	JASPAR	mm10	1	chr2	18539447	18539457
OREG0441581	Mus musculus	N/A	TRANSCRIPTION FACTOR BINDING SITE	N/A	N/A	N/A	Bhlhe40	N/A	N/A	N/A	24194598	JASPAR	mm8	1	chr2	18457201	18457211
OREG0441581	Mus musculus	N/A	TRANSCRIPTION FACTOR BINDING SITE	N/A	N/A	N/A	Bhlhe40	N/A	N/A	N/A	24194598	JASPAR	mm9	1	chr2	18461074	18461084
OREG0441582	Mus musculus	N/A	TRANSCRIPTION FACTOR BINDING SITE	N/A	N/A	N/A	Bhlhe40	N/A	N/A	N/A	24194598	JASPAR	mm10	-1	chr2	18539462	18539472
OREG0441582	Mus musculus	N/A	TRANSCRIPTION FACTOR BINDING SITE	N/A	N/A	N/A	Bhlhe40	N/A	N/A	N/A	24194598	JASPAR	mm8	-1	chr2	18457216	18457226
OREG0441582	Mus musculus	N/A	TRANSCRIPTION FACTOR BINDING SITE	N/A	N/A	N/A	Bhlhe40	N/A	N/A	N/A	24194598	JASPAR	mm9	-1	chr2	18461089	18461099
OREG0441583	Mus musculus	N/A	TRANSCRIPTION FACTOR BINDING SITE	N/A	N/A	N/A	Bhlhe40	N/A	N/A	N/A	24194598	JASPAR	mm10	1	chr2	18539476	18539486
OREG0441583	Mus musculus	N/A	TRANSCRIPTION FACTOR BINDING SITE	N/A	N/A	N/A	Bhlhe40	N/A	N/A	N/A	24194598	JASPAR	mm8	1	chr2	18457230	18457240
OREG0441583	Mus musculus	N/A	TRANSCRIPTION FACTOR BINDING SITE	N/A	N/A	N/A	Bhlhe40	N/A	N/A	N/A	24194598	JASPAR	mm9	1	chr2	18461103	18461113
OREG0441584	Mus musculus	N/A	TRANSCRIPTION FACTOR BINDING SITE	N/A	N/A	N/A	Bhlhe40	N/A	N/A	N/A	24194598	JASPAR	mm10	-1	chr2	18539491	18539501
OREG0441584	Mus musculus	N/A	TRANSCRIPTION FACTOR BINDING SITE	N/A	N/A	N/A	Bhlhe40	N/A	N/A	N/A	24194598	JASPAR	mm8	-1	chr2	18457245	18457255
OREG0441584	Mus musculus	N/A	TRANSCRIPTION FACTOR BINDING SITE	N/A	N/A	N/A	Bhlhe40	N/A	N/A	N/A	24194598	JASPAR	mm9	-1	chr2	18461118	18461128
OREG0441585	Mus musculus	N/A	TRANSCRIPTION FACTOR BINDING SITE	N/A	N/A	N/A	Bhlhe40	N/A	N/A	N/A	24194598	JASPAR	mm10	1	chr2	18539505	18539515
OREG0441585	Mus musculus	N/A	TRANSCRIPTION FACTOR BINDING SITE	N/A	N/A	N/A	Bhlhe40	N/A	N/A	N/A	24194598	JASPAR	mm8	1	chr2	18457259	18457269
OREG0441585	Mus musculus	N/A	TRANSCRIPTION FACTOR BINDING SITE	N/A	N/A	N/A	Bhlhe40	N/A	N/A	N/A	24194598	JASPAR	mm9	1	chr2	18461132	18461142
OREG0441586	Mus musculus	N/A	TRANSCRIPTION FACTOR BINDING SITE	N/A	N/A	N/A	Bhlhe40	N/A	N/A	N/A	24194598	JASPAR	mm10	-1	chr2	29028055	29028065
OREG0441586	Mus musculus	N/A	TRANSCRIPTION FACTOR BINDING SITE	N/A	N/A	N/A	Bhlhe40	N/A	N/A	N/A	24194598	JASPAR	mm8	-1	chr2	28850064	28850074
OREG0441586	Mus musculus	N/A	TRANSCRIPTION FACTOR BINDING SITE	N/A	N/A	N/A	Bhlhe40	N/A	N/A	N/A	24194598	JASPAR	mm9	-1	chr2	28883575	28883585
OREG0441587	Mus musculus	N/A	TRANSCRIPTION FACTOR BINDING SITE	N/A	N/A	N/A	Bhlhe40	N/A	N/A	N/A	24194598	JASPAR	mm10	-1	chr19	59419291	59419301
OREG0441587	Mus musculus	N/A	TRANSCRIPTION FACTOR BINDING SITE	N/A	N/A	N/A	Bhlhe40	N/A	N/A	N/A	24194598	JASPAR	mm8	-1	chr19	59472541	59472551
OREG0441587	Mus musculus	N/A	TRANSCRIPTION FACTOR BINDING SITE	N/A	N/A	N/A	Bhlhe40	N/A	N/A	N/A	24194598	JASPAR	mm9	-1	chr19	59493781	59493791
OREG0441588	Mus musculus	N/A	TRANSCRIPTION FACTOR BINDING SITE	N/A	N/A	N/A	Bhlhe40	N/A	N/A	N/A	24194598	JASPAR	mm10	-1	chr2	153578236	153578246
OREG0441588	Mus musculus	N/A	TRANSCRIPTION FACTOR BINDING SITE	N/A	N/A	N/A	Bhlhe40	N/A	N/A	N/A	24194598	JASPAR	mm8	-1	chr2	153269677	153269687
OREG0441588	Mus musculus	N/A	TRANSCRIPTION FACTOR BINDING SITE	N/A	N/A	N/A	Bhlhe40	N/A	N/A	N/A	24194598	JASPAR	mm9	-1	chr2	153403972	153403982
OREG0441589	Mus musculus	N/A	TRANSCRIPTION FACTOR BINDING SITE	N/A	N/A	N/A	Bhlhe40	N/A	N/A	N/A	24194598	JASPAR	mm10	1	chr2	153578248	153578258
OREG0441589	Mus musculus	N/A	TRANSCRIPTION FACTOR BINDING SITE	N/A	N/A	N/A	Bhlhe40	N/A	N/A	N/A	24194598	JASPAR	mm8	1	chr2	153269689	153269699
OREG0441589	Mus musculus	N/A	TRANSCRIPTION FACTOR BINDING SITE	N/A	N/A	N/A	Bhlhe40	N/A	N/A	N/A	24194598	JASPAR	mm9	1	chr2	153403984	153403994
OREG0441590	Mus musculus	N/A	TRANSCRIPTION FACTOR BINDING SITE	N/A	N/A	N/A	Bhlhe40	N/A	N/A	N/A	24194598	JASPAR	mm10	1	chr19	17933751	17933761
OREG0441590	Mus musculus	N/A	TRANSCRIPTION FACTOR BINDING SITE	N/A	N/A	N/A	Bhlhe40	N/A	N/A	N/A	24194598	JASPAR	mm8	1	chr19	18000770	18000780
OREG0441590	Mus musculus	N/A	TRANSCRIPTION FACTOR BINDING SITE	N/A	N/A	N/A	Bhlhe40	N/A	N/A	N/A	24194598	JASPAR	mm9	1	chr19	18008241	18008251
OREG0441591	Mus musculus	N/A	TRANSCRIPTION FACTOR BINDING SITE	N/A	N/A	N/A	Bhlhe40	N/A	N/A	N/A	24194598	JASPAR	mm10	-1	chr2	32798029	32798039
OREG0441591	Mus musculus	N/A	TRANSCRIPTION FACTOR BINDING SITE	N/A	N/A	N/A	Bhlhe40	N/A	N/A	N/A	24194598	JASPAR	mm8	-1	chr2	32620038	32620048
OREG0441591	Mus musculus	N/A	TRANSCRIPTION FACTOR BINDING SITE	N/A	N/A	N/A	Bhlhe40	N/A	N/A	N/A	24194598	JASPAR	mm9	-1	chr2	32653549	32653559
OREG0441592	Mus musculus	N/A	TRANSCRIPTION FACTOR BINDING SITE	N/A	N/A	N/A	Bhlhe40	N/A	N/A	N/A	24194598	JASPAR	mm10	-1	chr1	131118436	131118446
OREG0441592	Mus musculus	N/A	TRANSCRIPTION FACTOR BINDING SITE	N/A	N/A	N/A	Bhlhe40	N/A	N/A	N/A	24194598	JASPAR	mm8	-1	chr1	132945982	132945992
OREG0441592	Mus musculus	N/A	TRANSCRIPTION FACTOR BINDING SITE	N/A	N/A	N/A	Bhlhe40	N/A	N/A	N/A	24194598	JASPAR	mm9	-1	chr1	133015013	133015023
OREG0441593	Mus musculus	N/A	TRANSCRIPTION FACTOR BINDING SITE	N/A	N/A	N/A	Bhlhe40	N/A	N/A	N/A	24194598	JASPAR	mm10	1	chr8	10433852	10433862
OREG0441593	Mus musculus	N/A	TRANSCRIPTION FACTOR BINDING SITE	N/A	N/A	N/A	Bhlhe40	N/A	N/A	N/A	24194598	JASPAR	mm8	1	chr8	10433824	10433834
OREG0441593	Mus musculus	N/A	TRANSCRIPTION FACTOR BINDING SITE	N/A	N/A	N/A	Bhlhe40	N/A	N/A	N/A	24194598	JASPAR	mm9	1	chr8	10433852	10433862
OREG0441594	Mus musculus	N/A	TRANSCRIPTION FACTOR BINDING SITE	N/A	N/A	N/A	Bhlhe40	N/A	N/A	N/A	24194598	JASPAR	mm10	1	chr18	53367531	53367541
OREG0441594	Mus musculus	N/A	TRANSCRIPTION FACTOR BINDING SITE	N/A	N/A	N/A	Bhlhe40	N/A	N/A	N/A	24194598	JASPAR	mm8	1	chr18	53492900	53492910
OREG0441594	Mus musculus	N/A	TRANSCRIPTION FACTOR BINDING SITE	N/A	N/A	N/A	Bhlhe40	N/A	N/A	N/A	24194598	JASPAR	mm9	1	chr18	53527185	53527195
OREG0441595	Mus musculus	N/A	TRANSCRIPTION FACTOR BINDING SITE	N/A	N/A	N/A	Bhlhe40	N/A	N/A	N/A	24194598	JASPAR	mm10	-1	chr3	145182076	145182086
OREG0441595	Mus musculus	N/A	TRANSCRIPTION FACTOR BINDING SITE	N/A	N/A	N/A	Bhlhe40	N/A	N/A	N/A	24194598	JASPAR	mm8	-1	chr3	145119462	145119472
OREG0441595	Mus musculus	N/A	TRANSCRIPTION FACTOR BINDING SITE	N/A	N/A	N/A	Bhlhe40	N/A	N/A	N/A	24194598	JASPAR	mm9	-1	chr3	144845040	144845050
OREG0441596	Mus musculus	N/A	TRANSCRIPTION FACTOR BINDING SITE	N/A	N/A	N/A	Bhlhe40	N/A	N/A	N/A	24194598	JASPAR	mm10	-1	chr18	75372006	75372016
OREG0441596	Mus musculus	N/A	TRANSCRIPTION FACTOR BINDING SITE	N/A	N/A	N/A	Bhlhe40	N/A	N/A	N/A	24194598	JASPAR	mm8	-1	chr18	75497371	75497381
OREG0441596	Mus musculus	N/A	TRANSCRIPTION FACTOR BINDING SITE	N/A	N/A	N/A	Bhlhe40	N/A	N/A	N/A	24194598	JASPAR	mm9	-1	chr18	75531660	75531670
OREG0441597	Mus musculus	N/A	TRANSCRIPTION FACTOR BINDING SITE	N/A	N/A	N/A	Bhlhe40	N/A	N/A	N/A	24194598	JASPAR	mm10	-1	chr10	97446694	97446704
OREG0441597	Mus musculus	N/A	TRANSCRIPTION FACTOR BINDING SITE	N/A	N/A	N/A	Bhlhe40	N/A	N/A	N/A	24194598	JASPAR	mm8	-1	chr10	96876382	96876392
OREG0441597	Mus musculus	N/A	TRANSCRIPTION FACTOR BINDING SITE	N/A	N/A	N/A	Bhlhe40	N/A	N/A	N/A	24194598	JASPAR	mm9	-1	chr10	96909328	96909338
OREG0441598	Mus musculus	N/A	TRANSCRIPTION FACTOR BINDING SITE	N/A	N/A	N/A	Bhlhe40	N/A	N/A	N/A	24194598	JASPAR	mm10	-1	chr1	85851635	85851645
OREG0441598	Mus musculus	N/A	TRANSCRIPTION FACTOR BINDING SITE	N/A	N/A	N/A	Bhlhe40	N/A	N/A	N/A	24194598	JASPAR	mm8	-1	chr1	87682806	87682816
OREG0441598	Mus musculus	N/A	TRANSCRIPTION FACTOR BINDING SITE	N/A	N/A	N/A	Bhlhe40	N/A	N/A	N/A	24194598	JASPAR	mm9	-1	chr1	87748210	87748220
OREG0441599	Mus musculus	N/A	TRANSCRIPTION FACTOR BINDING SITE	N/A	N/A	N/A	Bhlhe40	N/A	N/A	N/A	24194598	JASPAR	mm10	1	chr9	31651600	31651610
OREG0441599	Mus musculus	N/A	TRANSCRIPTION FACTOR BINDING SITE	N/A	N/A	N/A	Bhlhe40	N/A	N/A	N/A	24194598	JASPAR	mm8	1	chr9	31401165	31401175
OREG0441599	Mus musculus	N/A	TRANSCRIPTION FACTOR BINDING SITE	N/A	N/A	N/A	Bhlhe40	N/A	N/A	N/A	24194598	JASPAR	mm9	1	chr9	31459185	31459195
OREG0441600	Mus musculus	N/A	TRANSCRIPTION FACTOR BINDING SITE	N/A	N/A	N/A	Bhlhe40	N/A	N/A	N/A	24194598	JASPAR	mm10	-1	chr13	92870416	92870426
OREG0441600	Mus musculus	N/A	TRANSCRIPTION FACTOR BINDING SITE	N/A	N/A	N/A	Bhlhe40	N/A	N/A	N/A	24194598	JASPAR	mm8	-1	chr13	93971169	93971179
OREG0441600	Mus musculus	N/A	TRANSCRIPTION FACTOR BINDING SITE	N/A	N/A	N/A	Bhlhe40	N/A	N/A	N/A	24194598	JASPAR	mm9	-1	chr13	93640371	93640381
OREG0441601	Mus musculus	N/A	TRANSCRIPTION FACTOR BINDING SITE	N/A	N/A	N/A	Bhlhe40	N/A	N/A	N/A	24194598	JASPAR	mm10	1	chr11	43474239	43474249
OREG0441601	Mus musculus	N/A	TRANSCRIPTION FACTOR BINDING SITE	N/A	N/A	N/A	Bhlhe40	N/A	N/A	N/A	24194598	JASPAR	mm8	1	chr11	43317662	43317672
OREG0441601	Mus musculus	N/A	TRANSCRIPTION FACTOR BINDING SITE	N/A	N/A	N/A	Bhlhe40	N/A	N/A	N/A	24194598	JASPAR	mm9	1	chr11	43287741	43287751
OREG0441602	Mus musculus	N/A	TRANSCRIPTION FACTOR BINDING SITE	N/A	N/A	N/A	Bhlhe40	N/A	N/A	N/A	24194598	JASPAR	mm10	-1	chr11	31000199	31000209
OREG0441602	Mus musculus	N/A	TRANSCRIPTION FACTOR BINDING SITE	N/A	N/A	N/A	Bhlhe40	N/A	N/A	N/A	24194598	JASPAR	mm8	-1	chr11	30900199	30900209
OREG0441602	Mus musculus	N/A	TRANSCRIPTION FACTOR BINDING SITE	N/A	N/A	N/A	Bhlhe40	N/A	N/A	N/A	24194598	JASPAR	mm9	-1	chr11	30900199	30900209
OREG0441603	Mus musculus	N/A	TRANSCRIPTION FACTOR BINDING SITE	N/A	N/A	N/A	Bhlhe40	N/A	N/A	N/A	24194598	JASPAR	mm10	1	chr16	92542377	92542387
OREG0441603	Mus musculus	N/A	TRANSCRIPTION FACTOR BINDING SITE	N/A	N/A	N/A	Bhlhe40	N/A	N/A	N/A	24194598	JASPAR	mm8	1	chr16	92431236	92431246
OREG0441603	Mus musculus	N/A	TRANSCRIPTION FACTOR BINDING SITE	N/A	N/A	N/A	Bhlhe40	N/A	N/A	N/A	24194598	JASPAR	mm9	1	chr16	92542622	92542632
OREG0441604	Mus musculus	N/A	TRANSCRIPTION FACTOR BINDING SITE	N/A	N/A	N/A	Bhlhe40	N/A	N/A	N/A	24194598	JASPAR	mm10	1	chr7	16143468	16143478
OREG0441604	Mus musculus	N/A	TRANSCRIPTION FACTOR BINDING SITE	N/A	N/A	N/A	Bhlhe40	N/A	N/A	N/A	24194598	JASPAR	mm8	1	chr7	15301990	15302000
OREG0441604	Mus musculus	N/A	TRANSCRIPTION FACTOR BINDING SITE	N/A	N/A	N/A	Bhlhe40	N/A	N/A	N/A	24194598	JASPAR	mm9	1	chr7	16728817	16728827
OREG0441605	Mus musculus	N/A	TRANSCRIPTION FACTOR BINDING SITE	N/A	N/A	N/A	Bhlhe40	N/A	N/A	N/A	24194598	JASPAR	mm10	-1	chr1	139204762	139204772
OREG0441605	Mus musculus	N/A	TRANSCRIPTION FACTOR BINDING SITE	N/A	N/A	N/A	Bhlhe40	N/A	N/A	N/A	24194598	JASPAR	mm8	-1	chr1	141021173	141021183
OREG0441605	Mus musculus	N/A	TRANSCRIPTION FACTOR BINDING SITE	N/A	N/A	N/A	Bhlhe40	N/A	N/A	N/A	24194598	JASPAR	mm9	-1	chr1	141101339	141101349
OREG0441606	Mus musculus	N/A	TRANSCRIPTION FACTOR BINDING SITE	N/A	N/A	N/A	Bhlhe40	N/A	N/A	N/A	24194598	JASPAR	mm10	-1	chr14	63348217	63348227
OREG0441606	Mus musculus	N/A	TRANSCRIPTION FACTOR BINDING SITE	N/A	N/A	N/A	Bhlhe40	N/A	N/A	N/A	24194598	JASPAR	mm8	-1	chr14	62302327	62302337
OREG0441606	Mus musculus	N/A	TRANSCRIPTION FACTOR BINDING SITE	N/A	N/A	N/A	Bhlhe40	N/A	N/A	N/A	24194598	JASPAR	mm9	-1	chr14	63967054	63967064
OREG0441607	Mus musculus	N/A	TRANSCRIPTION FACTOR BINDING SITE	N/A	N/A	N/A	Bhlhe40	N/A	N/A	N/A	24194598	JASPAR	mm10	1	chr11	59477428	59477438
OREG0441607	Mus musculus	N/A	TRANSCRIPTION FACTOR BINDING SITE	N/A	N/A	N/A	Bhlhe40	N/A	N/A	N/A	24194598	JASPAR	mm8	1	chr11	59293623	59293633
OREG0441607	Mus musculus	N/A	TRANSCRIPTION FACTOR BINDING SITE	N/A	N/A	N/A	Bhlhe40	N/A	N/A	N/A	24194598	JASPAR	mm9	1	chr11	59290930	59290940
OREG0441608	Mus musculus	N/A	TRANSCRIPTION FACTOR BINDING SITE	N/A	N/A	N/A	Bhlhe40	N/A	N/A	N/A	24194598	JASPAR	mm10	-1	chr11	116513726	116513736
OREG0441608	Mus musculus	N/A	TRANSCRIPTION FACTOR BINDING SITE	N/A	N/A	N/A	Bhlhe40	N/A	N/A	N/A	24194598	JASPAR	mm8	-1	chr11	116329816	116329826
OREG0441608	Mus musculus	N/A	TRANSCRIPTION FACTOR BINDING SITE	N/A	N/A	N/A	Bhlhe40	N/A	N/A	N/A	24194598	JASPAR	mm9	-1	chr11	116375040	116375050
OREG0441609	Mus musculus	N/A	TRANSCRIPTION FACTOR BINDING SITE	N/A	N/A	N/A	Bhlhe40	N/A	N/A	N/A	24194598	JASPAR	mm10	-1	chr19	25713200	25713210
OREG0441609	Mus musculus	N/A	TRANSCRIPTION FACTOR BINDING SITE	N/A	N/A	N/A	Bhlhe40	N/A	N/A	N/A	24194598	JASPAR	mm8	-1	chr19	25780297	25780307
OREG0441609	Mus musculus	N/A	TRANSCRIPTION FACTOR BINDING SITE	N/A	N/A	N/A	Bhlhe40	N/A	N/A	N/A	24194598	JASPAR	mm9	-1	chr19	25787690	25787700
OREG0441610	Mus musculus	N/A	TRANSCRIPTION FACTOR BINDING SITE	N/A	N/A	N/A	Bhlhe40	N/A	N/A	N/A	24194598	JASPAR	mm10	-1	chr5	31627310	31627320
OREG0441610	Mus musculus	N/A	TRANSCRIPTION FACTOR BINDING SITE	N/A	N/A	N/A	Bhlhe40	N/A	N/A	N/A	24194598	JASPAR	mm8	-1	chr5	31903891	31903901
OREG0441610	Mus musculus	N/A	TRANSCRIPTION FACTOR BINDING SITE	N/A	N/A	N/A	Bhlhe40	N/A	N/A	N/A	24194598	JASPAR	mm9	-1	chr5	31929683	31929693
OREG0441611	Mus musculus	N/A	TRANSCRIPTION FACTOR BINDING SITE	N/A	N/A	N/A	Bhlhe40	N/A	N/A	N/A	24194598	JASPAR	mm10	-1	chr19	45307451	45307461
OREG0441611	Mus musculus	N/A	TRANSCRIPTION FACTOR BINDING SITE	N/A	N/A	N/A	Bhlhe40	N/A	N/A	N/A	24194598	JASPAR	mm8	-1	chr19	45360762	45360772
OREG0441611	Mus musculus	N/A	TRANSCRIPTION FACTOR BINDING SITE	N/A	N/A	N/A	Bhlhe40	N/A	N/A	N/A	24194598	JASPAR	mm9	-1	chr19	45381941	45381951
OREG0441612	Mus musculus	N/A	TRANSCRIPTION FACTOR BINDING SITE	N/A	N/A	N/A	Bhlhe40	N/A	N/A	N/A	24194598	JASPAR	mm10	-1	chr3	27612924	27612934
OREG0441612	Mus musculus	N/A	TRANSCRIPTION FACTOR BINDING SITE	N/A	N/A	N/A	Bhlhe40	N/A	N/A	N/A	24194598	JASPAR	mm8	-1	chr3	27803997	27804007
OREG0441612	Mus musculus	N/A	TRANSCRIPTION FACTOR BINDING SITE	N/A	N/A	N/A	Bhlhe40	N/A	N/A	N/A	24194598	JASPAR	mm9	-1	chr3	27511846	27511856
OREG0441613	Mus musculus	N/A	TRANSCRIPTION FACTOR BINDING SITE	N/A	N/A	N/A	Bhlhe40	N/A	N/A	N/A	24194598	JASPAR	mm10	1	chr3	27612939	27612949
OREG0441613	Mus musculus	N/A	TRANSCRIPTION FACTOR BINDING SITE	N/A	N/A	N/A	Bhlhe40	N/A	N/A	N/A	24194598	JASPAR	mm8	1	chr3	27804012	27804022
OREG0441613	Mus musculus	N/A	TRANSCRIPTION FACTOR BINDING SITE	N/A	N/A	N/A	Bhlhe40	N/A	N/A	N/A	24194598	JASPAR	mm9	1	chr3	27511861	27511871
OREG0441614	Mus musculus	N/A	TRANSCRIPTION FACTOR BINDING SITE	N/A	N/A	N/A	Bhlhe40	N/A	N/A	N/A	24194598	JASPAR	mm10	1	chr15	75047827	75047837
OREG0441614	Mus musculus	N/A	TRANSCRIPTION FACTOR BINDING SITE	N/A	N/A	N/A	Bhlhe40	N/A	N/A	N/A	24194598	JASPAR	mm8	1	chr15	74875082	74875092
OREG0441614	Mus musculus	N/A	TRANSCRIPTION FACTOR BINDING SITE	N/A	N/A	N/A	Bhlhe40	N/A	N/A	N/A	24194598	JASPAR	mm9	1	chr15	74878257	74878267
OREG0441615	Mus musculus	N/A	TRANSCRIPTION FACTOR BINDING SITE	N/A	N/A	N/A	Bhlhe40	N/A	N/A	N/A	24194598	JASPAR	mm10	-1	chr9	24886617	24886627
OREG0441615	Mus musculus	N/A	TRANSCRIPTION FACTOR BINDING SITE	N/A	N/A	N/A	Bhlhe40	N/A	N/A	N/A	24194598	JASPAR	mm8	-1	chr9	24637024	24637034
OREG0441615	Mus musculus	N/A	TRANSCRIPTION FACTOR BINDING SITE	N/A	N/A	N/A	Bhlhe40	N/A	N/A	N/A	24194598	JASPAR	mm9	-1	chr9	24691061	24691071
OREG0441616	Mus musculus	N/A	TRANSCRIPTION FACTOR BINDING SITE	N/A	N/A	N/A	Bhlhe40	N/A	N/A	N/A	24194598	JASPAR	mm10	-1	chr16	26822412	26822422
OREG0441616	Mus musculus	N/A	TRANSCRIPTION FACTOR BINDING SITE	N/A	N/A	N/A	Bhlhe40	N/A	N/A	N/A	24194598	JASPAR	mm8	-1	chr16	26737645	26737655
OREG0441616	Mus musculus	N/A	TRANSCRIPTION FACTOR BINDING SITE	N/A	N/A	N/A	Bhlhe40	N/A	N/A	N/A	24194598	JASPAR	mm9	-1	chr16	26822498	26822508
OREG0441617	Mus musculus	N/A	TRANSCRIPTION FACTOR BINDING SITE	N/A	N/A	N/A	Bhlhe40	N/A	N/A	N/A	24194598	JASPAR	mm10	1	chr3	122600718	122600728
OREG0441617	Mus musculus	N/A	TRANSCRIPTION FACTOR BINDING SITE	N/A	N/A	N/A	Bhlhe40	N/A	N/A	N/A	24194598	JASPAR	mm8	1	chr3	122592740	122592750
OREG0441617	Mus musculus	N/A	TRANSCRIPTION FACTOR BINDING SITE	N/A	N/A	N/A	Bhlhe40	N/A	N/A	N/A	24194598	JASPAR	mm9	1	chr3	122303636	122303646
OREG0441618	Mus musculus	N/A	TRANSCRIPTION FACTOR BINDING SITE	N/A	N/A	N/A	Bhlhe40	N/A	N/A	N/A	24194598	JASPAR	mm10	-1	chr1	179961960	179961970
OREG0441618	Mus musculus	N/A	TRANSCRIPTION FACTOR BINDING SITE	N/A	N/A	N/A	Bhlhe40	N/A	N/A	N/A	24194598	JASPAR	mm8	-1	chr1	181798635	181798645
OREG0441618	Mus musculus	N/A	TRANSCRIPTION FACTOR BINDING SITE	N/A	N/A	N/A	Bhlhe40	N/A	N/A	N/A	24194598	JASPAR	mm9	-1	chr1	181892091	181892101
OREG0441619	Mus musculus	N/A	TRANSCRIPTION FACTOR BINDING SITE	N/A	N/A	N/A	Bhlhe40	N/A	N/A	N/A	24194598	JASPAR	mm10	1	chr14	104217236	104217246
OREG0441619	Mus musculus	N/A	TRANSCRIPTION FACTOR BINDING SITE	N/A	N/A	N/A	Bhlhe40	N/A	N/A	N/A	24194598	JASPAR	mm8	1	chr14	103102915	103102925
OREG0441619	Mus musculus	N/A	TRANSCRIPTION FACTOR BINDING SITE	N/A	N/A	N/A	Bhlhe40	N/A	N/A	N/A	24194598	JASPAR	mm9	1	chr14	104616453	104616463
OREG0441620	Mus musculus	N/A	TRANSCRIPTION FACTOR BINDING SITE	N/A	N/A	N/A	Bhlhe40	N/A	N/A	N/A	24194598	JASPAR	mm10	1	chr19	30474542	30474552
OREG0441620	Mus musculus	N/A	TRANSCRIPTION FACTOR BINDING SITE	N/A	N/A	N/A	Bhlhe40	N/A	N/A	N/A	24194598	JASPAR	mm8	1	chr19	30540539	30540549
OREG0441620	Mus musculus	N/A	TRANSCRIPTION FACTOR BINDING SITE	N/A	N/A	N/A	Bhlhe40	N/A	N/A	N/A	24194598	JASPAR	mm9	1	chr19	30549032	30549042
OREG0441621	Mus musculus	N/A	TRANSCRIPTION FACTOR BINDING SITE	N/A	N/A	N/A	Bhlhe40	N/A	N/A	N/A	24194598	JASPAR	mm10	-1	chr3	87070168	87070178
OREG0441621	Mus musculus	N/A	TRANSCRIPTION FACTOR BINDING SITE	N/A	N/A	N/A	Bhlhe40	N/A	N/A	N/A	24194598	JASPAR	mm8	-1	chr3	87156095	87156105
OREG0441621	Mus musculus	N/A	TRANSCRIPTION FACTOR BINDING SITE	N/A	N/A	N/A	Bhlhe40	N/A	N/A	N/A	24194598	JASPAR	mm9	-1	chr3	86874090	86874100
OREG0441622	Mus musculus	N/A	TRANSCRIPTION FACTOR BINDING SITE	N/A	N/A	N/A	Bhlhe40	N/A	N/A	N/A	24194598	JASPAR	mm10	1	chr3	99934386	99934396
OREG0441622	Mus musculus	N/A	TRANSCRIPTION FACTOR BINDING SITE	N/A	N/A	N/A	Bhlhe40	N/A	N/A	N/A	24194598	JASPAR	mm8	1	chr3	100063447	100063457
OREG0441622	Mus musculus	N/A	TRANSCRIPTION FACTOR BINDING SITE	N/A	N/A	N/A	Bhlhe40	N/A	N/A	N/A	24194598	JASPAR	mm9	1	chr3	99738309	99738319
OREG0441623	Mus musculus	N/A	TRANSCRIPTION FACTOR BINDING SITE	N/A	N/A	N/A	Bhlhe40	N/A	N/A	N/A	24194598	JASPAR	mm10	-1	chr13	91564280	91564290
OREG0441623	Mus musculus	N/A	TRANSCRIPTION FACTOR BINDING SITE	N/A	N/A	N/A	Bhlhe40	N/A	N/A	N/A	24194598	JASPAR	mm8	-1	chr13	92038519	92038529
OREG0441623	Mus musculus	N/A	TRANSCRIPTION FACTOR BINDING SITE	N/A	N/A	N/A	Bhlhe40	N/A	N/A	N/A	24194598	JASPAR	mm9	-1	chr13	91703885	91703895
OREG0441624	Mus musculus	N/A	TRANSCRIPTION FACTOR BINDING SITE	N/A	N/A	N/A	Bhlhe40	N/A	N/A	N/A	24194598	JASPAR	mm10	-1	chr19	52956431	52956441
OREG0441624	Mus musculus	N/A	TRANSCRIPTION FACTOR BINDING SITE	N/A	N/A	N/A	Bhlhe40	N/A	N/A	N/A	24194598	JASPAR	mm8	-1	chr19	53009742	53009752
OREG0441624	Mus musculus	N/A	TRANSCRIPTION FACTOR BINDING SITE	N/A	N/A	N/A	Bhlhe40	N/A	N/A	N/A	24194598	JASPAR	mm9	-1	chr19	53030921	53030931
OREG0441625	Mus musculus	N/A	TRANSCRIPTION FACTOR BINDING SITE	N/A	N/A	N/A	Bhlhe40	N/A	N/A	N/A	24194598	JASPAR	mm10	1	chr7	116064987	116064997
OREG0441625	Mus musculus	N/A	TRANSCRIPTION FACTOR BINDING SITE	N/A	N/A	N/A	Bhlhe40	N/A	N/A	N/A	24194598	JASPAR	mm8	1	chr7	115856136	115856146
OREG0441625	Mus musculus	N/A	TRANSCRIPTION FACTOR BINDING SITE	N/A	N/A	N/A	Bhlhe40	N/A	N/A	N/A	24194598	JASPAR	mm9	1	chr7	123208501	123208511
OREG0441626	Mus musculus	N/A	TRANSCRIPTION FACTOR BINDING SITE	N/A	N/A	N/A	Bhlhe40	N/A	N/A	N/A	24194598	JASPAR	mm10	1	chr12	5301376	5301386
OREG0441626	Mus musculus	N/A	TRANSCRIPTION FACTOR BINDING SITE	N/A	N/A	N/A	Bhlhe40	N/A	N/A	N/A	24194598	JASPAR	mm8	1	chr12	5327384	5327394
OREG0441626	Mus musculus	N/A	TRANSCRIPTION FACTOR BINDING SITE	N/A	N/A	N/A	Bhlhe40	N/A	N/A	N/A	24194598	JASPAR	mm9	1	chr12	5308182	5308192
OREG0441627	Mus musculus	N/A	TRANSCRIPTION FACTOR BINDING SITE	N/A	N/A	N/A	Bhlhe40	N/A	N/A	N/A	24194598	JASPAR	mm10	-1	chr8	22336041	22336051
OREG0441627	Mus musculus	N/A	TRANSCRIPTION FACTOR BINDING SITE	N/A	N/A	N/A	Bhlhe40	N/A	N/A	N/A	24194598	JASPAR	mm8	-1	chr8	23801586	23801596
OREG0441627	Mus musculus	N/A	TRANSCRIPTION FACTOR BINDING SITE	N/A	N/A	N/A	Bhlhe40	N/A	N/A	N/A	24194598	JASPAR	mm9	-1	chr8	23446513	23446523
OREG0441628	Mus musculus	N/A	TRANSCRIPTION FACTOR BINDING SITE	N/A	N/A	N/A	Bhlhe40	N/A	N/A	N/A	24194598	JASPAR	mm10	-1	chr13	71135159	71135169
OREG0441628	Mus musculus	N/A	TRANSCRIPTION FACTOR BINDING SITE	N/A	N/A	N/A	Bhlhe40	N/A	N/A	N/A	24194598	JASPAR	mm8	-1	chr13	71602642	71602652
OREG0441628	Mus musculus	N/A	TRANSCRIPTION FACTOR BINDING SITE	N/A	N/A	N/A	Bhlhe40	N/A	N/A	N/A	24194598	JASPAR	mm9	-1	chr13	71274037	71274047
OREG0441629	Mus musculus	N/A	TRANSCRIPTION FACTOR BINDING SITE	N/A	N/A	N/A	Bhlhe40	N/A	N/A	N/A	24194598	JASPAR	mm10	1	chr10	128367861	128367871
OREG0441629	Mus musculus	N/A	TRANSCRIPTION FACTOR BINDING SITE	N/A	N/A	N/A	Bhlhe40	N/A	N/A	N/A	24194598	JASPAR	mm8	1	chr10	127770810	127770820
OREG0441629	Mus musculus	N/A	TRANSCRIPTION FACTOR BINDING SITE	N/A	N/A	N/A	Bhlhe40	N/A	N/A	N/A	24194598	JASPAR	mm9	1	chr10	127804917	127804927
OREG0441630	Mus musculus	N/A	TRANSCRIPTION FACTOR BINDING SITE	N/A	N/A	N/A	Bhlhe40	N/A	N/A	N/A	24194598	JASPAR	mm10	1	chr10	115192856	115192866
OREG0441630	Mus musculus	N/A	TRANSCRIPTION FACTOR BINDING SITE	N/A	N/A	N/A	Bhlhe40	N/A	N/A	N/A	24194598	JASPAR	mm8	1	chr10	114596966	114596976
OREG0441630	Mus musculus	N/A	TRANSCRIPTION FACTOR BINDING SITE	N/A	N/A	N/A	Bhlhe40	N/A	N/A	N/A	24194598	JASPAR	mm9	1	chr10	114629912	114629922
OREG0441631	Mus musculus	N/A	TRANSCRIPTION FACTOR BINDING SITE	N/A	N/A	N/A	Bhlhe40	N/A	N/A	N/A	24194598	JASPAR	mm10	-1	chr5	97581705	97581715
OREG0441631	Mus musculus	N/A	TRANSCRIPTION FACTOR BINDING SITE	N/A	N/A	N/A	Bhlhe40	N/A	N/A	N/A	24194598	JASPAR	mm8	-1	chr5	97822007	97822017
OREG0441631	Mus musculus	N/A	TRANSCRIPTION FACTOR BINDING SITE	N/A	N/A	N/A	Bhlhe40	N/A	N/A	N/A	24194598	JASPAR	mm9	-1	chr5	98010724	98010734
OREG0441632	Mus musculus	N/A	TRANSCRIPTION FACTOR BINDING SITE	N/A	N/A	N/A	Bhlhe40	N/A	N/A	N/A	24194598	JASPAR	mm10	-1	chr2	153267737	153267747
OREG0441632	Mus musculus	N/A	TRANSCRIPTION FACTOR BINDING SITE	N/A	N/A	N/A	Bhlhe40	N/A	N/A	N/A	24194598	JASPAR	mm8	-1	chr2	152959178	152959188
OREG0441632	Mus musculus	N/A	TRANSCRIPTION FACTOR BINDING SITE	N/A	N/A	N/A	Bhlhe40	N/A	N/A	N/A	24194598	JASPAR	mm9	-1	chr2	153093473	153093483
OREG0441633	Mus musculus	N/A	TRANSCRIPTION FACTOR BINDING SITE	N/A	N/A	N/A	Bhlhe40	N/A	N/A	N/A	24194598	JASPAR	mm10	-1	chr8	33705916	33705926
OREG0441633	Mus musculus	N/A	TRANSCRIPTION FACTOR BINDING SITE	N/A	N/A	N/A	Bhlhe40	N/A	N/A	N/A	24194598	JASPAR	mm8	-1	chr8	35171851	35171861
OREG0441633	Mus musculus	N/A	TRANSCRIPTION FACTOR BINDING SITE	N/A	N/A	N/A	Bhlhe40	N/A	N/A	N/A	24194598	JASPAR	mm9	-1	chr8	34816388	34816398
OREG0441634	Mus musculus	N/A	TRANSCRIPTION FACTOR BINDING SITE	N/A	N/A	N/A	Bhlhe40	N/A	N/A	N/A	24194598	JASPAR	mm10	1	chr9	97043900	97043910
OREG0441634	Mus musculus	N/A	TRANSCRIPTION FACTOR BINDING SITE	N/A	N/A	N/A	Bhlhe40	N/A	N/A	N/A	24194598	JASPAR	mm8	1	chr9	96853252	96853262
OREG0441634	Mus musculus	N/A	TRANSCRIPTION FACTOR BINDING SITE	N/A	N/A	N/A	Bhlhe40	N/A	N/A	N/A	24194598	JASPAR	mm9	1	chr9	96944319	96944329
OREG0441635	Mus musculus	N/A	TRANSCRIPTION FACTOR BINDING SITE	N/A	N/A	N/A	Bhlhe40	N/A	N/A	N/A	24194598	JASPAR	mm10	-1	chr10	19428971	19428981
OREG0441635	Mus musculus	N/A	TRANSCRIPTION FACTOR BINDING SITE	N/A	N/A	N/A	Bhlhe40	N/A	N/A	N/A	24194598	JASPAR	mm8	-1	chr10	19118387	19118397
OREG0441635	Mus musculus	N/A	TRANSCRIPTION FACTOR BINDING SITE	N/A	N/A	N/A	Bhlhe40	N/A	N/A	N/A	24194598	JASPAR	mm9	-1	chr10	19148777	19148787
OREG0441636	Mus musculus	N/A	TRANSCRIPTION FACTOR BINDING SITE	N/A	N/A	N/A	Bhlhe40	N/A	N/A	N/A	24194598	JASPAR	mm10	1	chr7	30282877	30282887
OREG0441636	Mus musculus	N/A	TRANSCRIPTION FACTOR BINDING SITE	N/A	N/A	N/A	Bhlhe40	N/A	N/A	N/A	24194598	JASPAR	mm8	1	chr7	29991637	29991647
OREG0441636	Mus musculus	N/A	TRANSCRIPTION FACTOR BINDING SITE	N/A	N/A	N/A	Bhlhe40	N/A	N/A	N/A	24194598	JASPAR	mm9	1	chr7	31067896	31067906
OREG0441637	Mus musculus	N/A	TRANSCRIPTION FACTOR BINDING SITE	N/A	N/A	N/A	Bhlhe40	N/A	N/A	N/A	24194598	JASPAR	mm10	1	chr7	30282905	30282915
OREG0441637	Mus musculus	N/A	TRANSCRIPTION FACTOR BINDING SITE	N/A	N/A	N/A	Bhlhe40	N/A	N/A	N/A	24194598	JASPAR	mm8	1	chr7	29991665	29991675
OREG0441637	Mus musculus	N/A	TRANSCRIPTION FACTOR BINDING SITE	N/A	N/A	N/A	Bhlhe40	N/A	N/A	N/A	24194598	JASPAR	mm9	1	chr7	31067924	31067934
OREG0441638	Mus musculus	N/A	TRANSCRIPTION FACTOR BINDING SITE	N/A	N/A	N/A	Bhlhe40	N/A	N/A	N/A	24194598	JASPAR	mm10	1	chr8	23118466	23118476
OREG0441638	Mus musculus	N/A	TRANSCRIPTION FACTOR BINDING SITE	N/A	N/A	N/A	Bhlhe40	N/A	N/A	N/A	24194598	JASPAR	mm8	1	chr8	24584011	24584021
OREG0441638	Mus musculus	N/A	TRANSCRIPTION FACTOR BINDING SITE	N/A	N/A	N/A	Bhlhe40	N/A	N/A	N/A	24194598	JASPAR	mm9	1	chr8	24228938	24228948
OREG0441639	Mus musculus	N/A	TRANSCRIPTION FACTOR BINDING SITE	N/A	N/A	N/A	Bhlhe40	N/A	N/A	N/A	24194598	JASPAR	mm10	-1	chr9	109985581	109985591
OREG0441639	Mus musculus	N/A	TRANSCRIPTION FACTOR BINDING SITE	N/A	N/A	N/A	Bhlhe40	N/A	N/A	N/A	24194598	JASPAR	mm8	-1	chr9	109830757	109830767
OREG0441639	Mus musculus	N/A	TRANSCRIPTION FACTOR BINDING SITE	N/A	N/A	N/A	Bhlhe40	N/A	N/A	N/A	24194598	JASPAR	mm9	-1	chr9	109888085	109888095
OREG0441640	Mus musculus	N/A	TRANSCRIPTION FACTOR BINDING SITE	N/A	N/A	N/A	Bhlhe40	N/A	N/A	N/A	24194598	JASPAR	mm10	-1	chr7	126413407	126413417
OREG0441640	Mus musculus	N/A	TRANSCRIPTION FACTOR BINDING SITE	N/A	N/A	N/A	Bhlhe40	N/A	N/A	N/A	24194598	JASPAR	mm8	-1	chr7	126204555	126204565
OREG0441640	Mus musculus	N/A	TRANSCRIPTION FACTOR BINDING SITE	N/A	N/A	N/A	Bhlhe40	N/A	N/A	N/A	24194598	JASPAR	mm9	-1	chr7	133556921	133556931
OREG0441641	Mus musculus	N/A	TRANSCRIPTION FACTOR BINDING SITE	N/A	N/A	N/A	Bhlhe40	N/A	N/A	N/A	24194598	JASPAR	mm10	1	chr1	93095329	93095339
OREG0441641	Mus musculus	N/A	TRANSCRIPTION FACTOR BINDING SITE	N/A	N/A	N/A	Bhlhe40	N/A	N/A	N/A	24194598	JASPAR	mm8	1	chr1	94925735	94925745
OREG0441641	Mus musculus	N/A	TRANSCRIPTION FACTOR BINDING SITE	N/A	N/A	N/A	Bhlhe40	N/A	N/A	N/A	24194598	JASPAR	mm9	1	chr1	94991906	94991916
OREG0441642	Mus musculus	N/A	TRANSCRIPTION FACTOR BINDING SITE	N/A	N/A	N/A	Bhlhe40	N/A	N/A	N/A	24194598	JASPAR	mm10	-1	chr1	193530357	193530367
OREG0441642	Mus musculus	N/A	TRANSCRIPTION FACTOR BINDING SITE	N/A	N/A	N/A	Bhlhe40	N/A	N/A	N/A	24194598	JASPAR	mm8	-1	chr1	195231081	195231091
OREG0441642	Mus musculus	N/A	TRANSCRIPTION FACTOR BINDING SITE	N/A	N/A	N/A	Bhlhe40	N/A	N/A	N/A	24194598	JASPAR	mm9	-1	chr1	195356551	195356561
OREG0441643	Mus musculus	N/A	TRANSCRIPTION FACTOR BINDING SITE	N/A	N/A	N/A	Bhlhe40	N/A	N/A	N/A	24194598	JASPAR	mm10	-1	chr18	33849075	33849085
OREG0441643	Mus musculus	N/A	TRANSCRIPTION FACTOR BINDING SITE	N/A	N/A	N/A	Bhlhe40	N/A	N/A	N/A	24194598	JASPAR	mm8	-1	chr18	33973876	33973886
OREG0441643	Mus musculus	N/A	TRANSCRIPTION FACTOR BINDING SITE	N/A	N/A	N/A	Bhlhe40	N/A	N/A	N/A	24194598	JASPAR	mm9	-1	chr18	34008729	34008739
OREG0441644	Mus musculus	N/A	TRANSCRIPTION FACTOR BINDING SITE	N/A	N/A	N/A	Bhlhe40	N/A	N/A	N/A	24194598	JASPAR	mm10	1	chr15	3742453	3742463
OREG0441644	Mus musculus	N/A	TRANSCRIPTION FACTOR BINDING SITE	N/A	N/A	N/A	Bhlhe40	N/A	N/A	N/A	24194598	JASPAR	mm8	1	chr15	3692453	3692463
OREG0441644	Mus musculus	N/A	TRANSCRIPTION FACTOR BINDING SITE	N/A	N/A	N/A	Bhlhe40	N/A	N/A	N/A	24194598	JASPAR	mm9	1	chr15	3692453	3692463
OREG0441645	Mus musculus	N/A	TRANSCRIPTION FACTOR BINDING SITE	N/A	N/A	N/A	Bhlhe40	N/A	N/A	N/A	24194598	JASPAR	mm10	-1	chr8	14837771	14837781
OREG0441645	Mus musculus	N/A	TRANSCRIPTION FACTOR BINDING SITE	N/A	N/A	N/A	Bhlhe40	N/A	N/A	N/A	24194598	JASPAR	mm8	-1	chr8	14837748	14837758
OREG0441645	Mus musculus	N/A	TRANSCRIPTION FACTOR BINDING SITE	N/A	N/A	N/A	Bhlhe40	N/A	N/A	N/A	24194598	JASPAR	mm9	-1	chr8	14837771	14837781
OREG0441646	Mus musculus	N/A	TRANSCRIPTION FACTOR BINDING SITE	N/A	N/A	N/A	Bhlhe40	N/A	N/A	N/A	24194598	JASPAR	mm10	1	chr10	59091730	59091740
OREG0441646	Mus musculus	N/A	TRANSCRIPTION FACTOR BINDING SITE	N/A	N/A	N/A	Bhlhe40	N/A	N/A	N/A	24194598	JASPAR	mm8	1	chr10	58487087	58487097
OREG0441646	Mus musculus	N/A	TRANSCRIPTION FACTOR BINDING SITE	N/A	N/A	N/A	Bhlhe40	N/A	N/A	N/A	24194598	JASPAR	mm9	1	chr10	58554478	58554488
OREG0441647	Mus musculus	N/A	TRANSCRIPTION FACTOR BINDING SITE	N/A	N/A	N/A	Bhlhe40	N/A	N/A	N/A	24194598	JASPAR	mm10	1	chr3	130375807	130375817
OREG0441647	Mus musculus	N/A	TRANSCRIPTION FACTOR BINDING SITE	N/A	N/A	N/A	Bhlhe40	N/A	N/A	N/A	24194598	JASPAR	mm8	1	chr3	130364962	130364972
OREG0441647	Mus musculus	N/A	TRANSCRIPTION FACTOR BINDING SITE	N/A	N/A	N/A	Bhlhe40	N/A	N/A	N/A	24194598	JASPAR	mm9	1	chr3	130078725	130078735
OREG0441648	Mus musculus	N/A	TRANSCRIPTION FACTOR BINDING SITE	N/A	N/A	N/A	Bhlhe40	N/A	N/A	N/A	24194598	JASPAR	mm10	1	chr3	122629795	122629805
OREG0441648	Mus musculus	N/A	TRANSCRIPTION FACTOR BINDING SITE	N/A	N/A	N/A	Bhlhe40	N/A	N/A	N/A	24194598	JASPAR	mm8	1	chr3	122621817	122621827
OREG0441648	Mus musculus	N/A	TRANSCRIPTION FACTOR BINDING SITE	N/A	N/A	N/A	Bhlhe40	N/A	N/A	N/A	24194598	JASPAR	mm9	1	chr3	122332713	122332723
OREG0441649	Mus musculus	N/A	TRANSCRIPTION FACTOR BINDING SITE	N/A	N/A	N/A	Bhlhe40	N/A	N/A	N/A	24194598	JASPAR	mm10	1	chr6	35493949	35493959
OREG0441649	Mus musculus	N/A	TRANSCRIPTION FACTOR BINDING SITE	N/A	N/A	N/A	Bhlhe40	N/A	N/A	N/A	24194598	JASPAR	mm8	1	chr6	35424101	35424111
OREG0441649	Mus musculus	N/A	TRANSCRIPTION FACTOR BINDING SITE	N/A	N/A	N/A	Bhlhe40	N/A	N/A	N/A	24194598	JASPAR	mm9	1	chr6	35443949	35443959
OREG0441650	Mus musculus	N/A	TRANSCRIPTION FACTOR BINDING SITE	N/A	N/A	N/A	Bhlhe40	N/A	N/A	N/A	24194598	JASPAR	mm10	-1	chr7	132662848	132662858
OREG0441650	Mus musculus	N/A	TRANSCRIPTION FACTOR BINDING SITE	N/A	N/A	N/A	Bhlhe40	N/A	N/A	N/A	24194598	JASPAR	mm8	-1	chr7	132501191	132501201
OREG0441650	Mus musculus	N/A	TRANSCRIPTION FACTOR BINDING SITE	N/A	N/A	N/A	Bhlhe40	N/A	N/A	N/A	24194598	JASPAR	mm9	-1	chr7	139854531	139854541
OREG0441651	Mus musculus	N/A	TRANSCRIPTION FACTOR BINDING SITE	N/A	N/A	N/A	Bhlhe40	N/A	N/A	N/A	24194598	JASPAR	mm10	1	chr7	132662861	132662871
OREG0441651	Mus musculus	N/A	TRANSCRIPTION FACTOR BINDING SITE	N/A	N/A	N/A	Bhlhe40	N/A	N/A	N/A	24194598	JASPAR	mm8	1	chr7	132501204	132501214
OREG0441651	Mus musculus	N/A	TRANSCRIPTION FACTOR BINDING SITE	N/A	N/A	N/A	Bhlhe40	N/A	N/A	N/A	24194598	JASPAR	mm9	1	chr7	139854544	139854554
OREG0441652	Mus musculus	N/A	TRANSCRIPTION FACTOR BINDING SITE	N/A	N/A	N/A	Bhlhe40	N/A	N/A	N/A	24194598	JASPAR	mm10	1	chr9	98806634	98806644
OREG0441652	Mus musculus	N/A	TRANSCRIPTION FACTOR BINDING SITE	N/A	N/A	N/A	Bhlhe40	N/A	N/A	N/A	24194598	JASPAR	mm8	1	chr9	98615986	98615996
OREG0441652	Mus musculus	N/A	TRANSCRIPTION FACTOR BINDING SITE	N/A	N/A	N/A	Bhlhe40	N/A	N/A	N/A	24194598	JASPAR	mm9	1	chr9	98707053	98707063
OREG0441653	Mus musculus	N/A	TRANSCRIPTION FACTOR BINDING SITE	N/A	N/A	N/A	Bhlhe40	N/A	N/A	N/A	24194598	JASPAR	mm10	1	chr15	25947738	25947748
OREG0441653	Mus musculus	N/A	TRANSCRIPTION FACTOR BINDING SITE	N/A	N/A	N/A	Bhlhe40	N/A	N/A	N/A	24194598	JASPAR	mm8	1	chr15	25892463	25892473
OREG0441653	Mus musculus	N/A	TRANSCRIPTION FACTOR BINDING SITE	N/A	N/A	N/A	Bhlhe40	N/A	N/A	N/A	24194598	JASPAR	mm9	1	chr15	25877493	25877503
OREG0441654	Mus musculus	N/A	TRANSCRIPTION FACTOR BINDING SITE	N/A	N/A	N/A	Bhlhe40	N/A	N/A	N/A	24194598	JASPAR	mm10	-1	chr15	77753764	77753774
OREG0441654	Mus musculus	N/A	TRANSCRIPTION FACTOR BINDING SITE	N/A	N/A	N/A	Bhlhe40	N/A	N/A	N/A	24194598	JASPAR	mm8	-1	chr15	77581019	77581029
OREG0441654	Mus musculus	N/A	TRANSCRIPTION FACTOR BINDING SITE	N/A	N/A	N/A	Bhlhe40	N/A	N/A	N/A	24194598	JASPAR	mm9	-1	chr15	77584194	77584204
OREG0441655	Mus musculus	N/A	TRANSCRIPTION FACTOR BINDING SITE	N/A	N/A	N/A	Bhlhe40	N/A	N/A	N/A	24194598	JASPAR	mm10	1	chr3	9179484	9179494
OREG0441655	Mus musculus	N/A	TRANSCRIPTION FACTOR BINDING SITE	N/A	N/A	N/A	Bhlhe40	N/A	N/A	N/A	24194598	JASPAR	mm8	1	chr3	9162557	9162567
OREG0441655	Mus musculus	N/A	TRANSCRIPTION FACTOR BINDING SITE	N/A	N/A	N/A	Bhlhe40	N/A	N/A	N/A	24194598	JASPAR	mm9	1	chr3	9179484	9179494
OREG0441656	Mus musculus	N/A	TRANSCRIPTION FACTOR BINDING SITE	N/A	N/A	N/A	Bhlhe40	N/A	N/A	N/A	24194598	JASPAR	mm10	1	chr10	122857429	122857439
OREG0441656	Mus musculus	N/A	TRANSCRIPTION FACTOR BINDING SITE	N/A	N/A	N/A	Bhlhe40	N/A	N/A	N/A	24194598	JASPAR	mm8	1	chr10	122260489	122260499
OREG0441656	Mus musculus	N/A	TRANSCRIPTION FACTOR BINDING SITE	N/A	N/A	N/A	Bhlhe40	N/A	N/A	N/A	24194598	JASPAR	mm9	1	chr10	122294485	122294495
OREG0441657	Mus musculus	N/A	TRANSCRIPTION FACTOR BINDING SITE	N/A	N/A	N/A	Bhlhe40	N/A	N/A	N/A	24194598	JASPAR	mm10	-1	chr10	122857467	122857477
OREG0441657	Mus musculus	N/A	TRANSCRIPTION FACTOR BINDING SITE	N/A	N/A	N/A	Bhlhe40	N/A	N/A	N/A	24194598	JASPAR	mm8	-1	chr10	122260527	122260537
OREG0441657	Mus musculus	N/A	TRANSCRIPTION FACTOR BINDING SITE	N/A	N/A	N/A	Bhlhe40	N/A	N/A	N/A	24194598	JASPAR	mm9	-1	chr10	122294523	122294533
OREG0441658	Mus musculus	N/A	TRANSCRIPTION FACTOR BINDING SITE	N/A	N/A	N/A	Bhlhe40	N/A	N/A	N/A	24194598	JASPAR	mm10	1	chr18	75706336	75706346
OREG0441658	Mus musculus	N/A	TRANSCRIPTION FACTOR BINDING SITE	N/A	N/A	N/A	Bhlhe40	N/A	N/A	N/A	24194598	JASPAR	mm8	1	chr18	75831701	75831711
OREG0441658	Mus musculus	N/A	TRANSCRIPTION FACTOR BINDING SITE	N/A	N/A	N/A	Bhlhe40	N/A	N/A	N/A	24194598	JASPAR	mm9	1	chr18	75865990	75866000
OREG0441659	Mus musculus	N/A	TRANSCRIPTION FACTOR BINDING SITE	N/A	N/A	N/A	Bhlhe40	N/A	N/A	N/A	24194598	JASPAR	mm10	1	chr7	47312588	47312598
OREG0441659	Mus musculus	N/A	TRANSCRIPTION FACTOR BINDING SITE	N/A	N/A	N/A	Bhlhe40	N/A	N/A	N/A	24194598	JASPAR	mm8	1	chr7	47180610	47180620
OREG0441659	Mus musculus	N/A	TRANSCRIPTION FACTOR BINDING SITE	N/A	N/A	N/A	Bhlhe40	N/A	N/A	N/A	24194598	JASPAR	mm9	1	chr7	54567958	54567968
OREG0441660	Mus musculus	N/A	TRANSCRIPTION FACTOR BINDING SITE	N/A	N/A	N/A	Bhlhe40	N/A	N/A	N/A	24194598	JASPAR	mm10	1	chr7	131598230	131598240
OREG0441660	Mus musculus	N/A	TRANSCRIPTION FACTOR BINDING SITE	N/A	N/A	N/A	Bhlhe40	N/A	N/A	N/A	24194598	JASPAR	mm8	1	chr7	131389378	131389388
OREG0441660	Mus musculus	N/A	TRANSCRIPTION FACTOR BINDING SITE	N/A	N/A	N/A	Bhlhe40	N/A	N/A	N/A	24194598	JASPAR	mm9	1	chr7	138741744	138741754
OREG0441661	Mus musculus	N/A	TRANSCRIPTION FACTOR BINDING SITE	N/A	N/A	N/A	Bhlhe40	N/A	N/A	N/A	24194598	JASPAR	mm10	-1	chr9	60757521	60757531
OREG0441661	Mus musculus	N/A	TRANSCRIPTION FACTOR BINDING SITE	N/A	N/A	N/A	Bhlhe40	N/A	N/A	N/A	24194598	JASPAR	mm8	-1	chr9	60555527	60555537
OREG0441661	Mus musculus	N/A	TRANSCRIPTION FACTOR BINDING SITE	N/A	N/A	N/A	Bhlhe40	N/A	N/A	N/A	24194598	JASPAR	mm9	-1	chr9	60605328	60605338
OREG0441662	Mus musculus	N/A	TRANSCRIPTION FACTOR BINDING SITE	N/A	N/A	N/A	Bhlhe40	N/A	N/A	N/A	24194598	JASPAR	mm10	1	chr8	122953306	122953316
OREG0441662	Mus musculus	N/A	TRANSCRIPTION FACTOR BINDING SITE	N/A	N/A	N/A	Bhlhe40	N/A	N/A	N/A	24194598	JASPAR	mm8	1	chr8	125839396	125839406
OREG0441662	Mus musculus	N/A	TRANSCRIPTION FACTOR BINDING SITE	N/A	N/A	N/A	Bhlhe40	N/A	N/A	N/A	24194598	JASPAR	mm9	1	chr8	125477206	125477216
OREG0441663	Mus musculus	N/A	TRANSCRIPTION FACTOR BINDING SITE	N/A	N/A	N/A	Bhlhe40	N/A	N/A	N/A	24194598	JASPAR	mm10	1	chr2	160330521	160330531
OREG0441663	Mus musculus	N/A	TRANSCRIPTION FACTOR BINDING SITE	N/A	N/A	N/A	Bhlhe40	N/A	N/A	N/A	24194598	JASPAR	mm8	1	chr2	160021962	160021972
OREG0441663	Mus musculus	N/A	TRANSCRIPTION FACTOR BINDING SITE	N/A	N/A	N/A	Bhlhe40	N/A	N/A	N/A	24194598	JASPAR	mm9	1	chr2	160156257	160156267
OREG0441664	Mus musculus	N/A	TRANSCRIPTION FACTOR BINDING SITE	N/A	N/A	N/A	Bhlhe40	N/A	N/A	N/A	24194598	JASPAR	mm10	1	chr3	143003205	143003215
OREG0441664	Mus musculus	N/A	TRANSCRIPTION FACTOR BINDING SITE	N/A	N/A	N/A	Bhlhe40	N/A	N/A	N/A	24194598	JASPAR	mm8	1	chr3	142940591	142940601
OREG0441664	Mus musculus	N/A	TRANSCRIPTION FACTOR BINDING SITE	N/A	N/A	N/A	Bhlhe40	N/A	N/A	N/A	24194598	JASPAR	mm9	1	chr3	142666169	142666179
OREG0441665	Mus musculus	N/A	TRANSCRIPTION FACTOR BINDING SITE	N/A	N/A	N/A	Bhlhe40	N/A	N/A	N/A	24194598	JASPAR	mm10	-1	chr7	79733433	79733443
OREG0441665	Mus musculus	N/A	TRANSCRIPTION FACTOR BINDING SITE	N/A	N/A	N/A	Bhlhe40	N/A	N/A	N/A	24194598	JASPAR	mm8	-1	chr7	79606946	79606956
OREG0441665	Mus musculus	N/A	TRANSCRIPTION FACTOR BINDING SITE	N/A	N/A	N/A	Bhlhe40	N/A	N/A	N/A	24194598	JASPAR	mm9	-1	chr7	86878319	86878329
OREG0441666	Mus musculus	N/A	TRANSCRIPTION FACTOR BINDING SITE	N/A	N/A	N/A	Bhlhe40	N/A	N/A	N/A	24194598	JASPAR	mm10	1	chr6	53232747	53232757
OREG0441666	Mus musculus	N/A	TRANSCRIPTION FACTOR BINDING SITE	N/A	N/A	N/A	Bhlhe40	N/A	N/A	N/A	24194598	JASPAR	mm8	1	chr6	53162325	53162335
OREG0441666	Mus musculus	N/A	TRANSCRIPTION FACTOR BINDING SITE	N/A	N/A	N/A	Bhlhe40	N/A	N/A	N/A	24194598	JASPAR	mm9	1	chr6	53182741	53182751
OREG0441667	Mus musculus	N/A	TRANSCRIPTION FACTOR BINDING SITE	N/A	N/A	N/A	Bhlhe40	N/A	N/A	N/A	24194598	JASPAR	mm10	1	chr4	152375111	152375121
OREG0441667	Mus musculus	N/A	TRANSCRIPTION FACTOR BINDING SITE	N/A	N/A	N/A	Bhlhe40	N/A	N/A	N/A	24194598	JASPAR	mm8	1	chr4	151218911	151218921
OREG0441667	Mus musculus	N/A	TRANSCRIPTION FACTOR BINDING SITE	N/A	N/A	N/A	Bhlhe40	N/A	N/A	N/A	24194598	JASPAR	mm9	1	chr4	151749220	151749230
OREG0441668	Mus musculus	N/A	TRANSCRIPTION FACTOR BINDING SITE	N/A	N/A	N/A	Bhlhe40	N/A	N/A	N/A	24194598	JASPAR	mm10	1	chr2	30359138	30359148
OREG0441668	Mus musculus	N/A	TRANSCRIPTION FACTOR BINDING SITE	N/A	N/A	N/A	Bhlhe40	N/A	N/A	N/A	24194598	JASPAR	mm8	1	chr2	30181147	30181157
OREG0441668	Mus musculus	N/A	TRANSCRIPTION FACTOR BINDING SITE	N/A	N/A	N/A	Bhlhe40	N/A	N/A	N/A	24194598	JASPAR	mm9	1	chr2	30214658	30214668
OREG0441669	Mus musculus	N/A	TRANSCRIPTION FACTOR BINDING SITE	N/A	N/A	N/A	Bhlhe40	N/A	N/A	N/A	24194598	JASPAR	mm10	-1	chr1	138756511	138756521
OREG0441669	Mus musculus	N/A	TRANSCRIPTION FACTOR BINDING SITE	N/A	N/A	N/A	Bhlhe40	N/A	N/A	N/A	24194598	JASPAR	mm8	-1	chr1	140572922	140572932
OREG0441669	Mus musculus	N/A	TRANSCRIPTION FACTOR BINDING SITE	N/A	N/A	N/A	Bhlhe40	N/A	N/A	N/A	24194598	JASPAR	mm9	-1	chr1	140653088	140653098
OREG0441670	Mus musculus	N/A	TRANSCRIPTION FACTOR BINDING SITE	N/A	N/A	N/A	Bhlhe40	N/A	N/A	N/A	24194598	JASPAR	mm10	1	chr11	89796881	89796891
OREG0441670	Mus musculus	N/A	TRANSCRIPTION FACTOR BINDING SITE	N/A	N/A	N/A	Bhlhe40	N/A	N/A	N/A	24194598	JASPAR	mm8	1	chr11	89612971	89612981
OREG0441670	Mus musculus	N/A	TRANSCRIPTION FACTOR BINDING SITE	N/A	N/A	N/A	Bhlhe40	N/A	N/A	N/A	24194598	JASPAR	mm9	1	chr11	89658195	89658205
OREG0441671	Mus musculus	N/A	TRANSCRIPTION FACTOR BINDING SITE	N/A	N/A	N/A	Bhlhe40	N/A	N/A	N/A	24194598	JASPAR	mm10	1	chr2	92871453	92871463
OREG0441671	Mus musculus	N/A	TRANSCRIPTION FACTOR BINDING SITE	N/A	N/A	N/A	Bhlhe40	N/A	N/A	N/A	24194598	JASPAR	mm8	1	chr2	92672292	92672302
OREG0441671	Mus musculus	N/A	TRANSCRIPTION FACTOR BINDING SITE	N/A	N/A	N/A	Bhlhe40	N/A	N/A	N/A	24194598	JASPAR	mm9	1	chr2	92711610	92711620
OREG0441672	Mus musculus	N/A	TRANSCRIPTION FACTOR BINDING SITE	N/A	N/A	N/A	Bhlhe40	N/A	N/A	N/A	24194598	JASPAR	mm10	-1	chr4	117260635	117260645
OREG0441672	Mus musculus	N/A	TRANSCRIPTION FACTOR BINDING SITE	N/A	N/A	N/A	Bhlhe40	N/A	N/A	N/A	24194598	JASPAR	mm8	-1	chr4	116758567	116758577
OREG0441672	Mus musculus	N/A	TRANSCRIPTION FACTOR BINDING SITE	N/A	N/A	N/A	Bhlhe40	N/A	N/A	N/A	24194598	JASPAR	mm9	-1	chr4	116933240	116933250
OREG0441673	Mus musculus	N/A	TRANSCRIPTION FACTOR BINDING SITE	N/A	N/A	N/A	Bhlhe40	N/A	N/A	N/A	24194598	JASPAR	mm10	1	chr9	106370133	106370143
OREG0441673	Mus musculus	N/A	TRANSCRIPTION FACTOR BINDING SITE	N/A	N/A	N/A	Bhlhe40	N/A	N/A	N/A	24194598	JASPAR	mm8	1	chr9	106228234	106228244
OREG0441673	Mus musculus	N/A	TRANSCRIPTION FACTOR BINDING SITE	N/A	N/A	N/A	Bhlhe40	N/A	N/A	N/A	24194598	JASPAR	mm9	1	chr9	106272464	106272474
OREG0441674	Mus musculus	N/A	TRANSCRIPTION FACTOR BINDING SITE	N/A	N/A	N/A	Bhlhe40	N/A	N/A	N/A	24194598	JASPAR	mm10	-1	chr8	83638487	83638497
OREG0441674	Mus musculus	N/A	TRANSCRIPTION FACTOR BINDING SITE	N/A	N/A	N/A	Bhlhe40	N/A	N/A	N/A	24194598	JASPAR	mm8	-1	chr8	86528592	86528602
OREG0441674	Mus musculus	N/A	TRANSCRIPTION FACTOR BINDING SITE	N/A	N/A	N/A	Bhlhe40	N/A	N/A	N/A	24194598	JASPAR	mm9	-1	chr8	86162386	86162396
OREG0441675	Mus musculus	N/A	TRANSCRIPTION FACTOR BINDING SITE	N/A	N/A	N/A	Bhlhe40	N/A	N/A	N/A	24194598	JASPAR	mm10	1	chr2	18784094	18784104
OREG0441675	Mus musculus	N/A	TRANSCRIPTION FACTOR BINDING SITE	N/A	N/A	N/A	Bhlhe40	N/A	N/A	N/A	24194598	JASPAR	mm8	1	chr2	18701848	18701858
OREG0441675	Mus musculus	N/A	TRANSCRIPTION FACTOR BINDING SITE	N/A	N/A	N/A	Bhlhe40	N/A	N/A	N/A	24194598	JASPAR	mm9	1	chr2	18705721	18705731
OREG0441676	Mus musculus	N/A	TRANSCRIPTION FACTOR BINDING SITE	N/A	N/A	N/A	Bhlhe40	N/A	N/A	N/A	24194598	JASPAR	mm10	-1	chr13	96101162	96101172
OREG0441676	Mus musculus	N/A	TRANSCRIPTION FACTOR BINDING SITE	N/A	N/A	N/A	Bhlhe40	N/A	N/A	N/A	24194598	JASPAR	mm8	-1	chr13	97201861	97201871
OREG0441676	Mus musculus	N/A	TRANSCRIPTION FACTOR BINDING SITE	N/A	N/A	N/A	Bhlhe40	N/A	N/A	N/A	24194598	JASPAR	mm9	-1	chr13	96871117	96871127
OREG0441677	Mus musculus	N/A	TRANSCRIPTION FACTOR BINDING SITE	N/A	N/A	N/A	Bhlhe40	N/A	N/A	N/A	24194598	JASPAR	mm10	1	chr13	84802578	84802588
OREG0441677	Mus musculus	N/A	TRANSCRIPTION FACTOR BINDING SITE	N/A	N/A	N/A	Bhlhe40	N/A	N/A	N/A	24194598	JASPAR	mm8	1	chr13	85275688	85275698
OREG0441677	Mus musculus	N/A	TRANSCRIPTION FACTOR BINDING SITE	N/A	N/A	N/A	Bhlhe40	N/A	N/A	N/A	24194598	JASPAR	mm9	1	chr13	84942183	84942193
OREG0441678	Mus musculus	N/A	TRANSCRIPTION FACTOR BINDING SITE	N/A	N/A	N/A	Bhlhe40	N/A	N/A	N/A	24194598	JASPAR	mm10	-1	chr10	127294405	127294415
OREG0441678	Mus musculus	N/A	TRANSCRIPTION FACTOR BINDING SITE	N/A	N/A	N/A	Bhlhe40	N/A	N/A	N/A	24194598	JASPAR	mm8	-1	chr10	126697354	126697364
OREG0441678	Mus musculus	N/A	TRANSCRIPTION FACTOR BINDING SITE	N/A	N/A	N/A	Bhlhe40	N/A	N/A	N/A	24194598	JASPAR	mm9	-1	chr10	126731461	126731471
OREG0441679	Mus musculus	N/A	TRANSCRIPTION FACTOR BINDING SITE	N/A	N/A	N/A	Bhlhe40	N/A	N/A	N/A	24194598	JASPAR	mm10	1	chr10	76819497	76819507
OREG0441679	Mus musculus	N/A	TRANSCRIPTION FACTOR BINDING SITE	N/A	N/A	N/A	Bhlhe40	N/A	N/A	N/A	24194598	JASPAR	mm8	1	chr10	76263213	76263223
OREG0441679	Mus musculus	N/A	TRANSCRIPTION FACTOR BINDING SITE	N/A	N/A	N/A	Bhlhe40	N/A	N/A	N/A	24194598	JASPAR	mm9	1	chr10	76282242	76282252
OREG0441680	Mus musculus	N/A	TRANSCRIPTION FACTOR BINDING SITE	N/A	N/A	N/A	Bhlhe40	N/A	N/A	N/A	24194598	JASPAR	mm10	-1	chr7	82829635	82829645
OREG0441680	Mus musculus	N/A	TRANSCRIPTION FACTOR BINDING SITE	N/A	N/A	N/A	Bhlhe40	N/A	N/A	N/A	24194598	JASPAR	mm8	-1	chr7	82705820	82705830
OREG0441680	Mus musculus	N/A	TRANSCRIPTION FACTOR BINDING SITE	N/A	N/A	N/A	Bhlhe40	N/A	N/A	N/A	24194598	JASPAR	mm9	-1	chr7	89978145	89978155
OREG0441681	Mus musculus	N/A	TRANSCRIPTION FACTOR BINDING SITE	N/A	N/A	N/A	Bhlhe40	N/A	N/A	N/A	24194598	JASPAR	mm10	-1	chr15	85683510	85683520
OREG0441681	Mus musculus	N/A	TRANSCRIPTION FACTOR BINDING SITE	N/A	N/A	N/A	Bhlhe40	N/A	N/A	N/A	24194598	JASPAR	mm8	-1	chr15	85511276	85511286
OREG0441681	Mus musculus	N/A	TRANSCRIPTION FACTOR BINDING SITE	N/A	N/A	N/A	Bhlhe40	N/A	N/A	N/A	24194598	JASPAR	mm9	-1	chr15	85513940	85513950
OREG0441682	Mus musculus	N/A	TRANSCRIPTION FACTOR BINDING SITE	N/A	N/A	N/A	Bhlhe40	N/A	N/A	N/A	24194598	JASPAR	mm10	1	chr11	120508438	120508448
OREG0441682	Mus musculus	N/A	TRANSCRIPTION FACTOR BINDING SITE	N/A	N/A	N/A	Bhlhe40	N/A	N/A	N/A	24194598	JASPAR	mm8	1	chr11	120324528	120324538
OREG0441682	Mus musculus	N/A	TRANSCRIPTION FACTOR BINDING SITE	N/A	N/A	N/A	Bhlhe40	N/A	N/A	N/A	24194598	JASPAR	mm9	1	chr11	120369752	120369762
OREG0441683	Mus musculus	N/A	TRANSCRIPTION FACTOR BINDING SITE	N/A	N/A	N/A	Bhlhe40	N/A	N/A	N/A	24194598	JASPAR	mm10	-1	chr17	88846201	88846211
OREG0441683	Mus musculus	N/A	TRANSCRIPTION FACTOR BINDING SITE	N/A	N/A	N/A	Bhlhe40	N/A	N/A	N/A	24194598	JASPAR	mm8	-1	chr17	88754527	88754537
OREG0441683	Mus musculus	N/A	TRANSCRIPTION FACTOR BINDING SITE	N/A	N/A	N/A	Bhlhe40	N/A	N/A	N/A	24194598	JASPAR	mm9	-1	chr17	89245541	89245551
OREG0441684	Mus musculus	N/A	TRANSCRIPTION FACTOR BINDING SITE	N/A	N/A	N/A	Bhlhe40	N/A	N/A	N/A	24194598	JASPAR	mm10	1	chr7	143479597	143479607
OREG0441684	Mus musculus	N/A	TRANSCRIPTION FACTOR BINDING SITE	N/A	N/A	N/A	Bhlhe40	N/A	N/A	N/A	24194598	JASPAR	mm8	1	chr7	143288987	143288997
OREG0441684	Mus musculus	N/A	TRANSCRIPTION FACTOR BINDING SITE	N/A	N/A	N/A	Bhlhe40	N/A	N/A	N/A	24194598	JASPAR	mm9	1	chr7	150665502	150665512
OREG0441685	Mus musculus	N/A	TRANSCRIPTION FACTOR BINDING SITE	N/A	N/A	N/A	Bhlhe40	N/A	N/A	N/A	24194598	JASPAR	mm10	-1	chr1	94301998	94302008
OREG0441685	Mus musculus	N/A	TRANSCRIPTION FACTOR BINDING SITE	N/A	N/A	N/A	Bhlhe40	N/A	N/A	N/A	24194598	JASPAR	mm8	-1	chr1	96132404	96132414
OREG0441685	Mus musculus	N/A	TRANSCRIPTION FACTOR BINDING SITE	N/A	N/A	N/A	Bhlhe40	N/A	N/A	N/A	24194598	JASPAR	mm9	-1	chr1	96198575	96198585
OREG0441686	Mus musculus	N/A	TRANSCRIPTION FACTOR BINDING SITE	N/A	N/A	N/A	Bhlhe40	N/A	N/A	N/A	24194598	JASPAR	mm10	1	chr13	108718835	108718845
OREG0441686	Mus musculus	N/A	TRANSCRIPTION FACTOR BINDING SITE	N/A	N/A	N/A	Bhlhe40	N/A	N/A	N/A	24194598	JASPAR	mm8	1	chr13	109839699	109839709
OREG0441686	Mus musculus	N/A	TRANSCRIPTION FACTOR BINDING SITE	N/A	N/A	N/A	Bhlhe40	N/A	N/A	N/A	24194598	JASPAR	mm9	1	chr13	109509029	109509039
OREG0441687	Mus musculus	N/A	TRANSCRIPTION FACTOR BINDING SITE	N/A	N/A	N/A	Bhlhe40	N/A	N/A	N/A	24194598	JASPAR	mm10	-1	chr19	25588975	25588985
OREG0441687	Mus musculus	N/A	TRANSCRIPTION FACTOR BINDING SITE	N/A	N/A	N/A	Bhlhe40	N/A	N/A	N/A	24194598	JASPAR	mm8	-1	chr19	25656072	25656082
OREG0441687	Mus musculus	N/A	TRANSCRIPTION FACTOR BINDING SITE	N/A	N/A	N/A	Bhlhe40	N/A	N/A	N/A	24194598	JASPAR	mm9	-1	chr19	25663465	25663475
OREG0441688	Mus musculus	N/A	TRANSCRIPTION FACTOR BINDING SITE	N/A	N/A	N/A	Bhlhe40	N/A	N/A	N/A	24194598	JASPAR	mm10	1	chr5	72501931	72501941
OREG0441688	Mus musculus	N/A	TRANSCRIPTION FACTOR BINDING SITE	N/A	N/A	N/A	Bhlhe40	N/A	N/A	N/A	24194598	JASPAR	mm8	1	chr5	72781066	72781076
OREG0441688	Mus musculus	N/A	TRANSCRIPTION FACTOR BINDING SITE	N/A	N/A	N/A	Bhlhe40	N/A	N/A	N/A	24194598	JASPAR	mm9	1	chr5	72893170	72893180
OREG0441689	Mus musculus	N/A	TRANSCRIPTION FACTOR BINDING SITE	N/A	N/A	N/A	Bhlhe40	N/A	N/A	N/A	24194598	JASPAR	mm10	-1	chr13	49134729	49134739
OREG0441689	Mus musculus	N/A	TRANSCRIPTION FACTOR BINDING SITE	N/A	N/A	N/A	Bhlhe40	N/A	N/A	N/A	24194598	JASPAR	mm8	-1	chr13	49146666	49146676
OREG0441689	Mus musculus	N/A	TRANSCRIPTION FACTOR BINDING SITE	N/A	N/A	N/A	Bhlhe40	N/A	N/A	N/A	24194598	JASPAR	mm9	-1	chr13	49230098	49230108
OREG0441690	Mus musculus	N/A	TRANSCRIPTION FACTOR BINDING SITE	N/A	N/A	N/A	Bhlhe40	N/A	N/A	N/A	24194598	JASPAR	mm10	-1	chr18	36262975	36262985
OREG0441690	Mus musculus	N/A	TRANSCRIPTION FACTOR BINDING SITE	N/A	N/A	N/A	Bhlhe40	N/A	N/A	N/A	24194598	JASPAR	mm8	-1	chr18	36388949	36388959
OREG0441690	Mus musculus	N/A	TRANSCRIPTION FACTOR BINDING SITE	N/A	N/A	N/A	Bhlhe40	N/A	N/A	N/A	24194598	JASPAR	mm9	-1	chr18	36422629	36422639
OREG0441691	Mus musculus	N/A	TRANSCRIPTION FACTOR BINDING SITE	N/A	N/A	N/A	Bhlhe40	N/A	N/A	N/A	24194598	JASPAR	mm10	-1	chr3	152934740	152934750
OREG0441691	Mus musculus	N/A	TRANSCRIPTION FACTOR BINDING SITE	N/A	N/A	N/A	Bhlhe40	N/A	N/A	N/A	24194598	JASPAR	mm8	-1	chr3	152872126	152872136
OREG0441691	Mus musculus	N/A	TRANSCRIPTION FACTOR BINDING SITE	N/A	N/A	N/A	Bhlhe40	N/A	N/A	N/A	24194598	JASPAR	mm9	-1	chr3	152597704	152597714
OREG0441692	Mus musculus	N/A	TRANSCRIPTION FACTOR BINDING SITE	N/A	N/A	N/A	Bhlhe40	N/A	N/A	N/A	24194598	JASPAR	mm10	-1	chr2	60210352	60210362
OREG0441692	Mus musculus	N/A	TRANSCRIPTION FACTOR BINDING SITE	N/A	N/A	N/A	Bhlhe40	N/A	N/A	N/A	24194598	JASPAR	mm8	-1	chr2	60011191	60011201
OREG0441692	Mus musculus	N/A	TRANSCRIPTION FACTOR BINDING SITE	N/A	N/A	N/A	Bhlhe40	N/A	N/A	N/A	24194598	JASPAR	mm9	-1	chr2	60048409	60048419
OREG0441693	Mus musculus	N/A	TRANSCRIPTION FACTOR BINDING SITE	N/A	N/A	N/A	Bhlhe40	N/A	N/A	N/A	24194598	JASPAR	mm10	-1	chr1	153335024	153335034
OREG0441693	Mus musculus	N/A	TRANSCRIPTION FACTOR BINDING SITE	N/A	N/A	N/A	Bhlhe40	N/A	N/A	N/A	24194598	JASPAR	mm8	-1	chr1	155097242	155097252
OREG0441693	Mus musculus	N/A	TRANSCRIPTION FACTOR BINDING SITE	N/A	N/A	N/A	Bhlhe40	N/A	N/A	N/A	24194598	JASPAR	mm9	-1	chr1	155182154	155182164
OREG0441694	Mus musculus	N/A	TRANSCRIPTION FACTOR BINDING SITE	N/A	N/A	N/A	Bhlhe40	N/A	N/A	N/A	24194598	JASPAR	mm10	-1	chr1	190232809	190232819
OREG0441694	Mus musculus	N/A	TRANSCRIPTION FACTOR BINDING SITE	N/A	N/A	N/A	Bhlhe40	N/A	N/A	N/A	24194598	JASPAR	mm8	-1	chr1	191933424	191933434
OREG0441694	Mus musculus	N/A	TRANSCRIPTION FACTOR BINDING SITE	N/A	N/A	N/A	Bhlhe40	N/A	N/A	N/A	24194598	JASPAR	mm9	-1	chr1	192056688	192056698
OREG0441695	Mus musculus	N/A	TRANSCRIPTION FACTOR BINDING SITE	N/A	N/A	N/A	Bhlhe40	N/A	N/A	N/A	24194598	JASPAR	mm10	-1	chr10	88332565	88332575
OREG0441695	Mus musculus	N/A	TRANSCRIPTION FACTOR BINDING SITE	N/A	N/A	N/A	Bhlhe40	N/A	N/A	N/A	24194598	JASPAR	mm8	-1	chr10	87762364	87762374
OREG0441695	Mus musculus	N/A	TRANSCRIPTION FACTOR BINDING SITE	N/A	N/A	N/A	Bhlhe40	N/A	N/A	N/A	24194598	JASPAR	mm9	-1	chr10	87795310	87795320
OREG0441696	Mus musculus	N/A	TRANSCRIPTION FACTOR BINDING SITE	N/A	N/A	N/A	Bhlhe40	N/A	N/A	N/A	24194598	JASPAR	mm10	-1	chr7	25174332	25174342
OREG0441696	Mus musculus	N/A	TRANSCRIPTION FACTOR BINDING SITE	N/A	N/A	N/A	Bhlhe40	N/A	N/A	N/A	24194598	JASPAR	mm8	-1	chr7	24883092	24883102
OREG0441696	Mus musculus	N/A	TRANSCRIPTION FACTOR BINDING SITE	N/A	N/A	N/A	Bhlhe40	N/A	N/A	N/A	24194598	JASPAR	mm9	-1	chr7	25959351	25959361
OREG0441697	Mus musculus	N/A	TRANSCRIPTION FACTOR BINDING SITE	N/A	N/A	N/A	Bhlhe40	N/A	N/A	N/A	24194598	JASPAR	mm10	1	chr5	22355031	22355041
OREG0441697	Mus musculus	N/A	TRANSCRIPTION FACTOR BINDING SITE	N/A	N/A	N/A	Bhlhe40	N/A	N/A	N/A	24194598	JASPAR	mm8	1	chr5	21866855	21866865
OREG0441697	Mus musculus	N/A	TRANSCRIPTION FACTOR BINDING SITE	N/A	N/A	N/A	Bhlhe40	N/A	N/A	N/A	24194598	JASPAR	mm9	1	chr5	21860849	21860859
OREG0441698	Mus musculus	N/A	TRANSCRIPTION FACTOR BINDING SITE	N/A	N/A	N/A	Bhlhe40	N/A	N/A	N/A	24194598	JASPAR	mm10	1	chr3	122921145	122921155
OREG0441698	Mus musculus	N/A	TRANSCRIPTION FACTOR BINDING SITE	N/A	N/A	N/A	Bhlhe40	N/A	N/A	N/A	24194598	JASPAR	mm8	1	chr3	122913167	122913177
OREG0441698	Mus musculus	N/A	TRANSCRIPTION FACTOR BINDING SITE	N/A	N/A	N/A	Bhlhe40	N/A	N/A	N/A	24194598	JASPAR	mm9	1	chr3	122624063	122624073
OREG0441699	Mus musculus	N/A	TRANSCRIPTION FACTOR BINDING SITE	N/A	N/A	N/A	Bhlhe40	N/A	N/A	N/A	24194598	JASPAR	mm10	1	chr3	122921161	122921171
OREG0441699	Mus musculus	N/A	TRANSCRIPTION FACTOR BINDING SITE	N/A	N/A	N/A	Bhlhe40	N/A	N/A	N/A	24194598	JASPAR	mm8	1	chr3	122913183	122913193
OREG0441699	Mus musculus	N/A	TRANSCRIPTION FACTOR BINDING SITE	N/A	N/A	N/A	Bhlhe40	N/A	N/A	N/A	24194598	JASPAR	mm9	1	chr3	122624079	122624089
OREG0441700	Mus musculus	N/A	TRANSCRIPTION FACTOR BINDING SITE	N/A	N/A	N/A	Bhlhe40	N/A	N/A	N/A	24194598	JASPAR	mm10	1	chr2	34392613	34392623
OREG0441700	Mus musculus	N/A	TRANSCRIPTION FACTOR BINDING SITE	N/A	N/A	N/A	Bhlhe40	N/A	N/A	N/A	24194598	JASPAR	mm8	1	chr2	34214622	34214632
OREG0441700	Mus musculus	N/A	TRANSCRIPTION FACTOR BINDING SITE	N/A	N/A	N/A	Bhlhe40	N/A	N/A	N/A	24194598	JASPAR	mm9	1	chr2	34248133	34248143
OREG0441701	Mus musculus	N/A	TRANSCRIPTION FACTOR BINDING SITE	N/A	N/A	N/A	Bhlhe40	N/A	N/A	N/A	24194598	JASPAR	mm10	-1	chr11	72145321	72145331
OREG0441701	Mus musculus	N/A	TRANSCRIPTION FACTOR BINDING SITE	N/A	N/A	N/A	Bhlhe40	N/A	N/A	N/A	24194598	JASPAR	mm8	-1	chr11	71961516	71961526
OREG0441701	Mus musculus	N/A	TRANSCRIPTION FACTOR BINDING SITE	N/A	N/A	N/A	Bhlhe40	N/A	N/A	N/A	24194598	JASPAR	mm9	-1	chr11	71958823	71958833
OREG0441702	Mus musculus	N/A	TRANSCRIPTION FACTOR BINDING SITE	N/A	N/A	N/A	Bhlhe40	N/A	N/A	N/A	24194598	JASPAR	mm10	-1	chr1	52005828	52005838
OREG0441702	Mus musculus	N/A	TRANSCRIPTION FACTOR BINDING SITE	N/A	N/A	N/A	Bhlhe40	N/A	N/A	N/A	24194598	JASPAR	mm8	-1	chr1	51950373	51950383
OREG0441702	Mus musculus	N/A	TRANSCRIPTION FACTOR BINDING SITE	N/A	N/A	N/A	Bhlhe40	N/A	N/A	N/A	24194598	JASPAR	mm9	-1	chr1	52062672	52062682
OREG0441703	Mus musculus	N/A	TRANSCRIPTION FACTOR BINDING SITE	N/A	N/A	N/A	Bhlhe40	N/A	N/A	N/A	24194598	JASPAR	mm10	-1	chr11	71671447	71671457
OREG0441703	Mus musculus	N/A	TRANSCRIPTION FACTOR BINDING SITE	N/A	N/A	N/A	Bhlhe40	N/A	N/A	N/A	24194598	JASPAR	mm8	-1	chr11	71487642	71487652
OREG0441703	Mus musculus	N/A	TRANSCRIPTION FACTOR BINDING SITE	N/A	N/A	N/A	Bhlhe40	N/A	N/A	N/A	24194598	JASPAR	mm9	-1	chr11	71484949	71484959
OREG0441704	Mus musculus	N/A	TRANSCRIPTION FACTOR BINDING SITE	N/A	N/A	N/A	Bhlhe40	N/A	N/A	N/A	24194598	JASPAR	mm10	1	chr4	136889317	136889327
OREG0441704	Mus musculus	N/A	TRANSCRIPTION FACTOR BINDING SITE	N/A	N/A	N/A	Bhlhe40	N/A	N/A	N/A	24194598	JASPAR	mm8	1	chr4	136161393	136161403
OREG0441704	Mus musculus	N/A	TRANSCRIPTION FACTOR BINDING SITE	N/A	N/A	N/A	Bhlhe40	N/A	N/A	N/A	24194598	JASPAR	mm9	1	chr4	136445232	136445242
OREG0441705	Mus musculus	N/A	TRANSCRIPTION FACTOR BINDING SITE	N/A	N/A	N/A	Bhlhe40	N/A	N/A	N/A	24194598	JASPAR	mm10	-1	chr1	9841975	9841985
OREG0441705	Mus musculus	N/A	TRANSCRIPTION FACTOR BINDING SITE	N/A	N/A	N/A	Bhlhe40	N/A	N/A	N/A	24194598	JASPAR	mm8	-1	chr1	9827189	9827199
OREG0441705	Mus musculus	N/A	TRANSCRIPTION FACTOR BINDING SITE	N/A	N/A	N/A	Bhlhe40	N/A	N/A	N/A	24194598	JASPAR	mm9	-1	chr1	9832056	9832066
OREG0441706	Mus musculus	N/A	TRANSCRIPTION FACTOR BINDING SITE	N/A	N/A	N/A	Bhlhe40	N/A	N/A	N/A	24194598	JASPAR	mm10	-1	chr1	177050631	177050641
OREG0441706	Mus musculus	N/A	TRANSCRIPTION FACTOR BINDING SITE	N/A	N/A	N/A	Bhlhe40	N/A	N/A	N/A	24194598	JASPAR	mm8	-1	chr1	178887306	178887316
OREG0441706	Mus musculus	N/A	TRANSCRIPTION FACTOR BINDING SITE	N/A	N/A	N/A	Bhlhe40	N/A	N/A	N/A	24194598	JASPAR	mm9	-1	chr1	178980762	178980772
OREG0441707	Mus musculus	N/A	TRANSCRIPTION FACTOR BINDING SITE	N/A	N/A	N/A	Bhlhe40	N/A	N/A	N/A	24194598	JASPAR	mm10	1	chr5	112298562	112298572
OREG0441707	Mus musculus	N/A	TRANSCRIPTION FACTOR BINDING SITE	N/A	N/A	N/A	Bhlhe40	N/A	N/A	N/A	24194598	JASPAR	mm8	1	chr5	112538865	112538875
OREG0441707	Mus musculus	N/A	TRANSCRIPTION FACTOR BINDING SITE	N/A	N/A	N/A	Bhlhe40	N/A	N/A	N/A	24194598	JASPAR	mm9	1	chr5	112727582	112727592
OREG0441708	Mus musculus	N/A	TRANSCRIPTION FACTOR BINDING SITE	N/A	N/A	N/A	Bhlhe40	N/A	N/A	N/A	24194598	JASPAR	mm10	1	chr2	27007691	27007701
OREG0441708	Mus musculus	N/A	TRANSCRIPTION FACTOR BINDING SITE	N/A	N/A	N/A	Bhlhe40	N/A	N/A	N/A	24194598	JASPAR	mm8	1	chr2	26829700	26829710
OREG0441708	Mus musculus	N/A	TRANSCRIPTION FACTOR BINDING SITE	N/A	N/A	N/A	Bhlhe40	N/A	N/A	N/A	24194598	JASPAR	mm9	1	chr2	26863211	26863221
OREG0441709	Mus musculus	N/A	TRANSCRIPTION FACTOR BINDING SITE	N/A	N/A	N/A	Bhlhe40	N/A	N/A	N/A	24194598	JASPAR	mm10	1	chr14	62969162	62969172
OREG0441709	Mus musculus	N/A	TRANSCRIPTION FACTOR BINDING SITE	N/A	N/A	N/A	Bhlhe40	N/A	N/A	N/A	24194598	JASPAR	mm8	1	chr14	61923272	61923282
OREG0441709	Mus musculus	N/A	TRANSCRIPTION FACTOR BINDING SITE	N/A	N/A	N/A	Bhlhe40	N/A	N/A	N/A	24194598	JASPAR	mm9	1	chr14	63587999	63588009
OREG0441710	Mus musculus	N/A	TRANSCRIPTION FACTOR BINDING SITE	N/A	N/A	N/A	Bhlhe40	N/A	N/A	N/A	24194598	JASPAR	mm10	-1	chr14	100243592	100243602
OREG0441710	Mus musculus	N/A	TRANSCRIPTION FACTOR BINDING SITE	N/A	N/A	N/A	Bhlhe40	N/A	N/A	N/A	24194598	JASPAR	mm8	-1	chr14	99126726	99126736
OREG0441710	Mus musculus	N/A	TRANSCRIPTION FACTOR BINDING SITE	N/A	N/A	N/A	Bhlhe40	N/A	N/A	N/A	24194598	JASPAR	mm9	-1	chr14	100642811	100642821
OREG0441711	Mus musculus	N/A	TRANSCRIPTION FACTOR BINDING SITE	N/A	N/A	N/A	Bhlhe40	N/A	N/A	N/A	24194598	JASPAR	mm10	-1	chr5	68240316	68240326
OREG0441711	Mus musculus	N/A	TRANSCRIPTION FACTOR BINDING SITE	N/A	N/A	N/A	Bhlhe40	N/A	N/A	N/A	24194598	JASPAR	mm8	-1	chr5	68519451	68519461
OREG0441711	Mus musculus	N/A	TRANSCRIPTION FACTOR BINDING SITE	N/A	N/A	N/A	Bhlhe40	N/A	N/A	N/A	24194598	JASPAR	mm9	-1	chr5	68631555	68631565
OREG0441712	Mus musculus	N/A	TRANSCRIPTION FACTOR BINDING SITE	N/A	N/A	N/A	Bhlhe40	N/A	N/A	N/A	24194598	JASPAR	mm10	-1	chr7	67030478	67030488
OREG0441712	Mus musculus	N/A	TRANSCRIPTION FACTOR BINDING SITE	N/A	N/A	N/A	Bhlhe40	N/A	N/A	N/A	24194598	JASPAR	mm8	-1	chr7	66909428	66909438
OREG0441712	Mus musculus	N/A	TRANSCRIPTION FACTOR BINDING SITE	N/A	N/A	N/A	Bhlhe40	N/A	N/A	N/A	24194598	JASPAR	mm9	-1	chr7	74175364	74175374
OREG0441713	Mus musculus	N/A	TRANSCRIPTION FACTOR BINDING SITE	N/A	N/A	N/A	Bhlhe40	N/A	N/A	N/A	24194598	JASPAR	mm10	-1	chr1	55281615	55281625
OREG0441713	Mus musculus	N/A	TRANSCRIPTION FACTOR BINDING SITE	N/A	N/A	N/A	Bhlhe40	N/A	N/A	N/A	24194598	JASPAR	mm8	-1	chr1	55226160	55226170
OREG0441713	Mus musculus	N/A	TRANSCRIPTION FACTOR BINDING SITE	N/A	N/A	N/A	Bhlhe40	N/A	N/A	N/A	24194598	JASPAR	mm9	-1	chr1	55338459	55338469
OREG0441714	Mus musculus	N/A	TRANSCRIPTION FACTOR BINDING SITE	N/A	N/A	N/A	Bhlhe40	N/A	N/A	N/A	24194598	JASPAR	mm10	1	chr1	55281628	55281638
OREG0441714	Mus musculus	N/A	TRANSCRIPTION FACTOR BINDING SITE	N/A	N/A	N/A	Bhlhe40	N/A	N/A	N/A	24194598	JASPAR	mm8	1	chr1	55226173	55226183
OREG0441714	Mus musculus	N/A	TRANSCRIPTION FACTOR BINDING SITE	N/A	N/A	N/A	Bhlhe40	N/A	N/A	N/A	24194598	JASPAR	mm9	1	chr1	55338472	55338482
OREG0441715	Mus musculus	N/A	TRANSCRIPTION FACTOR BINDING SITE	N/A	N/A	N/A	Bhlhe40	N/A	N/A	N/A	24194598	JASPAR	mm10	1	chr6	97245729	97245739
OREG0441715	Mus musculus	N/A	TRANSCRIPTION FACTOR BINDING SITE	N/A	N/A	N/A	Bhlhe40	N/A	N/A	N/A	24194598	JASPAR	mm8	1	chr6	97211192	97211202
OREG0441715	Mus musculus	N/A	TRANSCRIPTION FACTOR BINDING SITE	N/A	N/A	N/A	Bhlhe40	N/A	N/A	N/A	24194598	JASPAR	mm9	1	chr6	97195723	97195733
OREG0441716	Mus musculus	N/A	TRANSCRIPTION FACTOR BINDING SITE	N/A	N/A	N/A	Bhlhe40	N/A	N/A	N/A	24194598	JASPAR	mm10	1	chr6	97245756	97245766
OREG0441716	Mus musculus	N/A	TRANSCRIPTION FACTOR BINDING SITE	N/A	N/A	N/A	Bhlhe40	N/A	N/A	N/A	24194598	JASPAR	mm8	1	chr6	97211219	97211229
OREG0441716	Mus musculus	N/A	TRANSCRIPTION FACTOR BINDING SITE	N/A	N/A	N/A	Bhlhe40	N/A	N/A	N/A	24194598	JASPAR	mm9	1	chr6	97195750	97195760
OREG0441717	Mus musculus	N/A	TRANSCRIPTION FACTOR BINDING SITE	N/A	N/A	N/A	Bhlhe40	N/A	N/A	N/A	24194598	JASPAR	mm10	1	chr1	40413335	40413345
OREG0441717	Mus musculus	N/A	TRANSCRIPTION FACTOR BINDING SITE	N/A	N/A	N/A	Bhlhe40	N/A	N/A	N/A	24194598	JASPAR	mm8	1	chr1	40357881	40357891
OREG0441717	Mus musculus	N/A	TRANSCRIPTION FACTOR BINDING SITE	N/A	N/A	N/A	Bhlhe40	N/A	N/A	N/A	24194598	JASPAR	mm9	1	chr1	40470180	40470190
OREG0441718	Mus musculus	N/A	TRANSCRIPTION FACTOR BINDING SITE	N/A	N/A	N/A	Bhlhe40	N/A	N/A	N/A	24194598	JASPAR	mm10	1	chr1	40413397	40413407
OREG0441718	Mus musculus	N/A	TRANSCRIPTION FACTOR BINDING SITE	N/A	N/A	N/A	Bhlhe40	N/A	N/A	N/A	24194598	JASPAR	mm8	1	chr1	40357943	40357953
OREG0441718	Mus musculus	N/A	TRANSCRIPTION FACTOR BINDING SITE	N/A	N/A	N/A	Bhlhe40	N/A	N/A	N/A	24194598	JASPAR	mm9	1	chr1	40470242	40470252
OREG0441719	Mus musculus	N/A	TRANSCRIPTION FACTOR BINDING SITE	N/A	N/A	N/A	Bhlhe40	N/A	N/A	N/A	24194598	JASPAR	mm10	1	chr1	40413409	40413419
OREG0441719	Mus musculus	N/A	TRANSCRIPTION FACTOR BINDING SITE	N/A	N/A	N/A	Bhlhe40	N/A	N/A	N/A	24194598	JASPAR	mm8	1	chr1	40357955	40357965
OREG0441719	Mus musculus	N/A	TRANSCRIPTION FACTOR BINDING SITE	N/A	N/A	N/A	Bhlhe40	N/A	N/A	N/A	24194598	JASPAR	mm9	1	chr1	40470254	40470264
OREG0441720	Mus musculus	N/A	TRANSCRIPTION FACTOR BINDING SITE	N/A	N/A	N/A	Bhlhe40	N/A	N/A	N/A	24194598	JASPAR	mm10	-1	chr1	152725836	152725846
OREG0441720	Mus musculus	N/A	TRANSCRIPTION FACTOR BINDING SITE	N/A	N/A	N/A	Bhlhe40	N/A	N/A	N/A	24194598	JASPAR	mm8	-1	chr1	154488054	154488064
OREG0441720	Mus musculus	N/A	TRANSCRIPTION FACTOR BINDING SITE	N/A	N/A	N/A	Bhlhe40	N/A	N/A	N/A	24194598	JASPAR	mm9	-1	chr1	154572966	154572976
OREG0441721	Mus musculus	N/A	TRANSCRIPTION FACTOR BINDING SITE	N/A	N/A	N/A	Bhlhe40	N/A	N/A	N/A	24194598	JASPAR	mm10	-1	chr1	152725848	152725858
OREG0441721	Mus musculus	N/A	TRANSCRIPTION FACTOR BINDING SITE	N/A	N/A	N/A	Bhlhe40	N/A	N/A	N/A	24194598	JASPAR	mm8	-1	chr1	154488066	154488076
OREG0441721	Mus musculus	N/A	TRANSCRIPTION FACTOR BINDING SITE	N/A	N/A	N/A	Bhlhe40	N/A	N/A	N/A	24194598	JASPAR	mm9	-1	chr1	154572978	154572988
OREG0441722	Mus musculus	N/A	TRANSCRIPTION FACTOR BINDING SITE	N/A	N/A	N/A	Bhlhe40	N/A	N/A	N/A	24194598	JASPAR	mm10	1	chr19	25444106	25444116
OREG0441722	Mus musculus	N/A	TRANSCRIPTION FACTOR BINDING SITE	N/A	N/A	N/A	Bhlhe40	N/A	N/A	N/A	24194598	JASPAR	mm8	1	chr19	25511203	25511213
OREG0441722	Mus musculus	N/A	TRANSCRIPTION FACTOR BINDING SITE	N/A	N/A	N/A	Bhlhe40	N/A	N/A	N/A	24194598	JASPAR	mm9	1	chr19	25518596	25518606
OREG0441723	Mus musculus	N/A	TRANSCRIPTION FACTOR BINDING SITE	N/A	N/A	N/A	Bhlhe40	N/A	N/A	N/A	24194598	JASPAR	mm10	1	chr14	22625184	22625194
OREG0441723	Mus musculus	N/A	TRANSCRIPTION FACTOR BINDING SITE	N/A	N/A	N/A	Bhlhe40	N/A	N/A	N/A	24194598	JASPAR	mm8	1	chr14	21413736	21413746
OREG0441723	Mus musculus	N/A	TRANSCRIPTION FACTOR BINDING SITE	N/A	N/A	N/A	Bhlhe40	N/A	N/A	N/A	24194598	JASPAR	mm9	1	chr14	23444406	23444416
OREG0441724	Mus musculus	N/A	TRANSCRIPTION FACTOR BINDING SITE	N/A	N/A	N/A	Bhlhe40	N/A	N/A	N/A	24194598	JASPAR	mm10	-1	chr10	88201504	88201514
OREG0441724	Mus musculus	N/A	TRANSCRIPTION FACTOR BINDING SITE	N/A	N/A	N/A	Bhlhe40	N/A	N/A	N/A	24194598	JASPAR	mm8	-1	chr10	87631303	87631313
OREG0441724	Mus musculus	N/A	TRANSCRIPTION FACTOR BINDING SITE	N/A	N/A	N/A	Bhlhe40	N/A	N/A	N/A	24194598	JASPAR	mm9	-1	chr10	87664249	87664259
OREG0441725	Mus musculus	N/A	TRANSCRIPTION FACTOR BINDING SITE	N/A	N/A	N/A	Bhlhe40	N/A	N/A	N/A	24194598	JASPAR	mm10	1	chr1	35221048	35221058
OREG0441725	Mus musculus	N/A	TRANSCRIPTION FACTOR BINDING SITE	N/A	N/A	N/A	Bhlhe40	N/A	N/A	N/A	24194598	JASPAR	mm8	1	chr1	35165594	35165604
OREG0441725	Mus musculus	N/A	TRANSCRIPTION FACTOR BINDING SITE	N/A	N/A	N/A	Bhlhe40	N/A	N/A	N/A	24194598	JASPAR	mm9	1	chr1	35277893	35277903
OREG0441726	Mus musculus	N/A	TRANSCRIPTION FACTOR BINDING SITE	N/A	N/A	N/A	Bhlhe40	N/A	N/A	N/A	24194598	JASPAR	mm10	-1	chr17	86949045	86949055
OREG0441726	Mus musculus	N/A	TRANSCRIPTION FACTOR BINDING SITE	N/A	N/A	N/A	Bhlhe40	N/A	N/A	N/A	24194598	JASPAR	mm8	-1	chr17	86857371	86857381
OREG0441726	Mus musculus	N/A	TRANSCRIPTION FACTOR BINDING SITE	N/A	N/A	N/A	Bhlhe40	N/A	N/A	N/A	24194598	JASPAR	mm9	-1	chr17	87348385	87348395
OREG0441727	Mus musculus	N/A	TRANSCRIPTION FACTOR BINDING SITE	N/A	N/A	N/A	Bhlhe40	N/A	N/A	N/A	24194598	JASPAR	mm10	1	chr19	10375277	10375287
OREG0441727	Mus musculus	N/A	TRANSCRIPTION FACTOR BINDING SITE	N/A	N/A	N/A	Bhlhe40	N/A	N/A	N/A	24194598	JASPAR	mm8	1	chr19	10442322	10442332
OREG0441727	Mus musculus	N/A	TRANSCRIPTION FACTOR BINDING SITE	N/A	N/A	N/A	Bhlhe40	N/A	N/A	N/A	24194598	JASPAR	mm9	1	chr19	10449767	10449777
OREG0441728	Mus musculus	N/A	TRANSCRIPTION FACTOR BINDING SITE	N/A	N/A	N/A	Bhlhe40	N/A	N/A	N/A	24194598	JASPAR	mm10	1	chr19	10375299	10375309
OREG0441728	Mus musculus	N/A	TRANSCRIPTION FACTOR BINDING SITE	N/A	N/A	N/A	Bhlhe40	N/A	N/A	N/A	24194598	JASPAR	mm8	1	chr19	10442344	10442354
OREG0441728	Mus musculus	N/A	TRANSCRIPTION FACTOR BINDING SITE	N/A	N/A	N/A	Bhlhe40	N/A	N/A	N/A	24194598	JASPAR	mm9	1	chr19	10449789	10449799
OREG0441729	Mus musculus	N/A	TRANSCRIPTION FACTOR BINDING SITE	N/A	N/A	N/A	Bhlhe40	N/A	N/A	N/A	24194598	JASPAR	mm10	1	chr6	55465497	55465507
OREG0441729	Mus musculus	N/A	TRANSCRIPTION FACTOR BINDING SITE	N/A	N/A	N/A	Bhlhe40	N/A	N/A	N/A	24194598	JASPAR	mm8	1	chr6	55395075	55395085
OREG0441729	Mus musculus	N/A	TRANSCRIPTION FACTOR BINDING SITE	N/A	N/A	N/A	Bhlhe40	N/A	N/A	N/A	24194598	JASPAR	mm9	1	chr6	55415491	55415501
OREG0441730	Mus musculus	N/A	TRANSCRIPTION FACTOR BINDING SITE	N/A	N/A	N/A	Bhlhe40	N/A	N/A	N/A	24194598	JASPAR	mm10	-1	chr7	81362697	81362707
OREG0441730	Mus musculus	N/A	TRANSCRIPTION FACTOR BINDING SITE	N/A	N/A	N/A	Bhlhe40	N/A	N/A	N/A	24194598	JASPAR	mm8	-1	chr7	81236210	81236220
OREG0441730	Mus musculus	N/A	TRANSCRIPTION FACTOR BINDING SITE	N/A	N/A	N/A	Bhlhe40	N/A	N/A	N/A	24194598	JASPAR	mm9	-1	chr7	88507583	88507593
OREG0441731	Mus musculus	N/A	TRANSCRIPTION FACTOR BINDING SITE	N/A	N/A	N/A	Bhlhe40	N/A	N/A	N/A	24194598	JASPAR	mm10	1	chr6	146513296	146513306
OREG0441731	Mus musculus	N/A	TRANSCRIPTION FACTOR BINDING SITE	N/A	N/A	N/A	Bhlhe40	N/A	N/A	N/A	24194598	JASPAR	mm8	1	chr6	146470466	146470476
OREG0441731	Mus musculus	N/A	TRANSCRIPTION FACTOR BINDING SITE	N/A	N/A	N/A	Bhlhe40	N/A	N/A	N/A	24194598	JASPAR	mm9	1	chr6	146461818	146461828
OREG0441732	Mus musculus	N/A	TRANSCRIPTION FACTOR BINDING SITE	N/A	N/A	N/A	Bhlhe40	N/A	N/A	N/A	24194598	JASPAR	mm10	1	chr11	72589380	72589390
OREG0441732	Mus musculus	N/A	TRANSCRIPTION FACTOR BINDING SITE	N/A	N/A	N/A	Bhlhe40	N/A	N/A	N/A	24194598	JASPAR	mm8	1	chr11	72405575	72405585
OREG0441732	Mus musculus	N/A	TRANSCRIPTION FACTOR BINDING SITE	N/A	N/A	N/A	Bhlhe40	N/A	N/A	N/A	24194598	JASPAR	mm9	1	chr11	72402882	72402892
OREG0441733	Mus musculus	N/A	TRANSCRIPTION FACTOR BINDING SITE	N/A	N/A	N/A	Bhlhe40	N/A	N/A	N/A	24194598	JASPAR	mm10	-1	chr11	72589407	72589417
OREG0441733	Mus musculus	N/A	TRANSCRIPTION FACTOR BINDING SITE	N/A	N/A	N/A	Bhlhe40	N/A	N/A	N/A	24194598	JASPAR	mm8	-1	chr11	72405602	72405612
OREG0441733	Mus musculus	N/A	TRANSCRIPTION FACTOR BINDING SITE	N/A	N/A	N/A	Bhlhe40	N/A	N/A	N/A	24194598	JASPAR	mm9	-1	chr11	72402909	72402919
OREG0441734	Mus musculus	N/A	TRANSCRIPTION FACTOR BINDING SITE	N/A	N/A	N/A	Bhlhe40	N/A	N/A	N/A	24194598	JASPAR	mm10	1	chr11	60038533	60038543
OREG0441734	Mus musculus	N/A	TRANSCRIPTION FACTOR BINDING SITE	N/A	N/A	N/A	Bhlhe40	N/A	N/A	N/A	24194598	JASPAR	mm8	1	chr11	59854728	59854738
OREG0441734	Mus musculus	N/A	TRANSCRIPTION FACTOR BINDING SITE	N/A	N/A	N/A	Bhlhe40	N/A	N/A	N/A	24194598	JASPAR	mm9	1	chr11	59852035	59852045
OREG0441735	Mus musculus	N/A	TRANSCRIPTION FACTOR BINDING SITE	N/A	N/A	N/A	Bhlhe40	N/A	N/A	N/A	24194598	JASPAR	mm10	-1	chr2	121016403	121016413
OREG0441735	Mus musculus	N/A	TRANSCRIPTION FACTOR BINDING SITE	N/A	N/A	N/A	Bhlhe40	N/A	N/A	N/A	24194598	JASPAR	mm8	-1	chr2	120707844	120707854
OREG0441735	Mus musculus	N/A	TRANSCRIPTION FACTOR BINDING SITE	N/A	N/A	N/A	Bhlhe40	N/A	N/A	N/A	24194598	JASPAR	mm9	-1	chr2	120842139	120842149
OREG0441736	Mus musculus	N/A	TRANSCRIPTION FACTOR BINDING SITE	N/A	N/A	N/A	Bhlhe40	N/A	N/A	N/A	24194598	JASPAR	mm10	1	chr17	80810560	80810570
OREG0441736	Mus musculus	N/A	TRANSCRIPTION FACTOR BINDING SITE	N/A	N/A	N/A	Bhlhe40	N/A	N/A	N/A	24194598	JASPAR	mm8	1	chr17	80718886	80718896
OREG0441736	Mus musculus	N/A	TRANSCRIPTION FACTOR BINDING SITE	N/A	N/A	N/A	Bhlhe40	N/A	N/A	N/A	24194598	JASPAR	mm9	1	chr17	81209900	81209910
OREG0441737	Mus musculus	N/A	TRANSCRIPTION FACTOR BINDING SITE	N/A	N/A	N/A	Bhlhe40	N/A	N/A	N/A	24194598	JASPAR	mm10	1	chr7	96650858	96650868
OREG0441737	Mus musculus	N/A	TRANSCRIPTION FACTOR BINDING SITE	N/A	N/A	N/A	Bhlhe40	N/A	N/A	N/A	24194598	JASPAR	mm8	1	chr7	96526050	96526060
OREG0441737	Mus musculus	N/A	TRANSCRIPTION FACTOR BINDING SITE	N/A	N/A	N/A	Bhlhe40	N/A	N/A	N/A	24194598	JASPAR	mm9	1	chr7	103799368	103799378
OREG0441738	Mus musculus	N/A	TRANSCRIPTION FACTOR BINDING SITE	N/A	N/A	N/A	Bhlhe40	N/A	N/A	N/A	24194598	JASPAR	mm10	-1	chr5	66671316	66671326
OREG0441738	Mus musculus	N/A	TRANSCRIPTION FACTOR BINDING SITE	N/A	N/A	N/A	Bhlhe40	N/A	N/A	N/A	24194598	JASPAR	mm8	-1	chr5	66950451	66950461
OREG0441738	Mus musculus	N/A	TRANSCRIPTION FACTOR BINDING SITE	N/A	N/A	N/A	Bhlhe40	N/A	N/A	N/A	24194598	JASPAR	mm9	-1	chr5	67062555	67062565
OREG0441739	Mus musculus	N/A	TRANSCRIPTION FACTOR BINDING SITE	N/A	N/A	N/A	Bhlhe40	N/A	N/A	N/A	24194598	JASPAR	mm10	-1	chr13	20554611	20554621
OREG0441739	Mus musculus	N/A	TRANSCRIPTION FACTOR BINDING SITE	N/A	N/A	N/A	Bhlhe40	N/A	N/A	N/A	24194598	JASPAR	mm8	-1	chr13	20562076	20562086
OREG0441739	Mus musculus	N/A	TRANSCRIPTION FACTOR BINDING SITE	N/A	N/A	N/A	Bhlhe40	N/A	N/A	N/A	24194598	JASPAR	mm9	-1	chr13	20646480	20646490
OREG0441740	Mus musculus	N/A	TRANSCRIPTION FACTOR BINDING SITE	N/A	N/A	N/A	Bhlhe40	N/A	N/A	N/A	24194598	JASPAR	mm10	-1	chr11	61505886	61505896
OREG0441740	Mus musculus	N/A	TRANSCRIPTION FACTOR BINDING SITE	N/A	N/A	N/A	Bhlhe40	N/A	N/A	N/A	24194598	JASPAR	mm8	-1	chr11	61322081	61322091
OREG0441740	Mus musculus	N/A	TRANSCRIPTION FACTOR BINDING SITE	N/A	N/A	N/A	Bhlhe40	N/A	N/A	N/A	24194598	JASPAR	mm9	-1	chr11	61319388	61319398
OREG0441741	Mus musculus	N/A	TRANSCRIPTION FACTOR BINDING SITE	N/A	N/A	N/A	Bhlhe40	N/A	N/A	N/A	24194598	JASPAR	mm10	1	chr16	64437148	64437158
OREG0441741	Mus musculus	N/A	TRANSCRIPTION FACTOR BINDING SITE	N/A	N/A	N/A	Bhlhe40	N/A	N/A	N/A	24194598	JASPAR	mm8	1	chr16	64379350	64379360
OREG0441741	Mus musculus	N/A	TRANSCRIPTION FACTOR BINDING SITE	N/A	N/A	N/A	Bhlhe40	N/A	N/A	N/A	24194598	JASPAR	mm9	1	chr16	64436974	64436984
OREG0441742	Mus musculus	N/A	TRANSCRIPTION FACTOR BINDING SITE	N/A	N/A	N/A	Bhlhe40	N/A	N/A	N/A	24194598	JASPAR	mm10	1	chr2	9243891	9243901
OREG0441742	Mus musculus	N/A	TRANSCRIPTION FACTOR BINDING SITE	N/A	N/A	N/A	Bhlhe40	N/A	N/A	N/A	24194598	JASPAR	mm8	1	chr2	9161744	9161754
OREG0441742	Mus musculus	N/A	TRANSCRIPTION FACTOR BINDING SITE	N/A	N/A	N/A	Bhlhe40	N/A	N/A	N/A	24194598	JASPAR	mm9	1	chr2	9165518	9165528
OREG0441743	Mus musculus	N/A	TRANSCRIPTION FACTOR BINDING SITE	N/A	N/A	N/A	Bhlhe40	N/A	N/A	N/A	24194598	JASPAR	mm10	-1	chr9	49606523	49606533
OREG0441743	Mus musculus	N/A	TRANSCRIPTION FACTOR BINDING SITE	N/A	N/A	N/A	Bhlhe40	N/A	N/A	N/A	24194598	JASPAR	mm8	-1	chr9	49358753	49358763
OREG0441743	Mus musculus	N/A	TRANSCRIPTION FACTOR BINDING SITE	N/A	N/A	N/A	Bhlhe40	N/A	N/A	N/A	24194598	JASPAR	mm9	-1	chr9	49414628	49414638
OREG0441744	Mus musculus	N/A	TRANSCRIPTION FACTOR BINDING SITE	N/A	N/A	N/A	Bhlhe40	N/A	N/A	N/A	24194598	JASPAR	mm10	1	chr9	108762487	108762497
OREG0441744	Mus musculus	N/A	TRANSCRIPTION FACTOR BINDING SITE	N/A	N/A	N/A	Bhlhe40	N/A	N/A	N/A	24194598	JASPAR	mm8	1	chr9	108619710	108619720
OREG0441744	Mus musculus	N/A	TRANSCRIPTION FACTOR BINDING SITE	N/A	N/A	N/A	Bhlhe40	N/A	N/A	N/A	24194598	JASPAR	mm9	1	chr9	108664818	108664828
OREG0441745	Mus musculus	N/A	TRANSCRIPTION FACTOR BINDING SITE	N/A	N/A	N/A	Bhlhe40	N/A	N/A	N/A	24194598	JASPAR	mm10	1	chr6	142285386	142285396
OREG0441745	Mus musculus	N/A	TRANSCRIPTION FACTOR BINDING SITE	N/A	N/A	N/A	Bhlhe40	N/A	N/A	N/A	24194598	JASPAR	mm8	1	chr6	142242608	142242618
OREG0441745	Mus musculus	N/A	TRANSCRIPTION FACTOR BINDING SITE	N/A	N/A	N/A	Bhlhe40	N/A	N/A	N/A	24194598	JASPAR	mm9	1	chr6	142233906	142233916
OREG0441746	Mus musculus	N/A	TRANSCRIPTION FACTOR BINDING SITE	N/A	N/A	N/A	Bhlhe40	N/A	N/A	N/A	24194598	JASPAR	mm10	-1	chr7	118990858	118990868
OREG0441746	Mus musculus	N/A	TRANSCRIPTION FACTOR BINDING SITE	N/A	N/A	N/A	Bhlhe40	N/A	N/A	N/A	24194598	JASPAR	mm8	-1	chr7	118782007	118782017
OREG0441746	Mus musculus	N/A	TRANSCRIPTION FACTOR BINDING SITE	N/A	N/A	N/A	Bhlhe40	N/A	N/A	N/A	24194598	JASPAR	mm9	-1	chr7	126134372	126134382
OREG0441747	Mus musculus	N/A	TRANSCRIPTION FACTOR BINDING SITE	N/A	N/A	N/A	Bhlhe40	N/A	N/A	N/A	24194598	JASPAR	mm10	1	chr9	78777272	78777282
OREG0441747	Mus musculus	N/A	TRANSCRIPTION FACTOR BINDING SITE	N/A	N/A	N/A	Bhlhe40	N/A	N/A	N/A	24194598	JASPAR	mm8	1	chr9	78562956	78562966
OREG0441747	Mus musculus	N/A	TRANSCRIPTION FACTOR BINDING SITE	N/A	N/A	N/A	Bhlhe40	N/A	N/A	N/A	24194598	JASPAR	mm9	1	chr9	78625079	78625089
OREG0441748	Mus musculus	N/A	TRANSCRIPTION FACTOR BINDING SITE	N/A	N/A	N/A	Bhlhe40	N/A	N/A	N/A	24194598	JASPAR	mm10	-1	chr10	8341336	8341346
OREG0441748	Mus musculus	N/A	TRANSCRIPTION FACTOR BINDING SITE	N/A	N/A	N/A	Bhlhe40	N/A	N/A	N/A	24194598	JASPAR	mm8	-1	chr10	8031526	8031536
OREG0441748	Mus musculus	N/A	TRANSCRIPTION FACTOR BINDING SITE	N/A	N/A	N/A	Bhlhe40	N/A	N/A	N/A	24194598	JASPAR	mm9	-1	chr10	8061134	8061144
OREG0441749	Mus musculus	N/A	TRANSCRIPTION FACTOR BINDING SITE	N/A	N/A	N/A	Bhlhe40	N/A	N/A	N/A	24194598	JASPAR	mm10	-1	chr17	5017262	5017272
OREG0441749	Mus musculus	N/A	TRANSCRIPTION FACTOR BINDING SITE	N/A	N/A	N/A	Bhlhe40	N/A	N/A	N/A	24194598	JASPAR	mm8	-1	chr17	4973744	4973754
OREG0441749	Mus musculus	N/A	TRANSCRIPTION FACTOR BINDING SITE	N/A	N/A	N/A	Bhlhe40	N/A	N/A	N/A	24194598	JASPAR	mm9	-1	chr17	5017262	5017272
OREG0441750	Mus musculus	N/A	TRANSCRIPTION FACTOR BINDING SITE	N/A	N/A	N/A	Bhlhe40	N/A	N/A	N/A	24194598	JASPAR	mm10	-1	chr17	5017286	5017296
OREG0441750	Mus musculus	N/A	TRANSCRIPTION FACTOR BINDING SITE	N/A	N/A	N/A	Bhlhe40	N/A	N/A	N/A	24194598	JASPAR	mm8	-1	chr17	4973768	4973778
OREG0441750	Mus musculus	N/A	TRANSCRIPTION FACTOR BINDING SITE	N/A	N/A	N/A	Bhlhe40	N/A	N/A	N/A	24194598	JASPAR	mm9	-1	chr17	5017286	5017296
OREG0441751	Mus musculus	N/A	TRANSCRIPTION FACTOR BINDING SITE	N/A	N/A	N/A	Bhlhe40	N/A	N/A	N/A	24194598	JASPAR	mm10	1	chr7	78592991	78593001
OREG0441751	Mus musculus	N/A	TRANSCRIPTION FACTOR BINDING SITE	N/A	N/A	N/A	Bhlhe40	N/A	N/A	N/A	24194598	JASPAR	mm8	1	chr7	78466504	78466514
OREG0441751	Mus musculus	N/A	TRANSCRIPTION FACTOR BINDING SITE	N/A	N/A	N/A	Bhlhe40	N/A	N/A	N/A	24194598	JASPAR	mm9	1	chr7	85737877	85737887
OREG0441752	Mus musculus	N/A	TRANSCRIPTION FACTOR BINDING SITE	N/A	N/A	N/A	Bhlhe40	N/A	N/A	N/A	24194598	JASPAR	mm10	-1	chr2	33102128	33102138
OREG0441752	Mus musculus	N/A	TRANSCRIPTION FACTOR BINDING SITE	N/A	N/A	N/A	Bhlhe40	N/A	N/A	N/A	24194598	JASPAR	mm8	-1	chr2	32924137	32924147
OREG0441752	Mus musculus	N/A	TRANSCRIPTION FACTOR BINDING SITE	N/A	N/A	N/A	Bhlhe40	N/A	N/A	N/A	24194598	JASPAR	mm9	-1	chr2	32957648	32957658
OREG0441753	Mus musculus	N/A	TRANSCRIPTION FACTOR BINDING SITE	N/A	N/A	N/A	Bhlhe40	N/A	N/A	N/A	24194598	JASPAR	mm10	-1	chr2	38488361	38488371
OREG0441753	Mus musculus	N/A	TRANSCRIPTION FACTOR BINDING SITE	N/A	N/A	N/A	Bhlhe40	N/A	N/A	N/A	24194598	JASPAR	mm8	-1	chr2	38310370	38310380
OREG0441753	Mus musculus	N/A	TRANSCRIPTION FACTOR BINDING SITE	N/A	N/A	N/A	Bhlhe40	N/A	N/A	N/A	24194598	JASPAR	mm9	-1	chr2	38343881	38343891
OREG0441754	Mus musculus	N/A	TRANSCRIPTION FACTOR BINDING SITE	N/A	N/A	N/A	Bhlhe40	N/A	N/A	N/A	24194598	JASPAR	mm10	-1	chr2	173134866	173134876
OREG0441754	Mus musculus	N/A	TRANSCRIPTION FACTOR BINDING SITE	N/A	N/A	N/A	Bhlhe40	N/A	N/A	N/A	24194598	JASPAR	mm8	-1	chr2	172777805	172777815
OREG0441754	Mus musculus	N/A	TRANSCRIPTION FACTOR BINDING SITE	N/A	N/A	N/A	Bhlhe40	N/A	N/A	N/A	24194598	JASPAR	mm9	-1	chr2	172960367	172960377
OREG0441755	Mus musculus	N/A	TRANSCRIPTION FACTOR BINDING SITE	N/A	N/A	N/A	Bhlhe40	N/A	N/A	N/A	24194598	JASPAR	mm10	-1	chr16	95136280	95136290
OREG0441755	Mus musculus	N/A	TRANSCRIPTION FACTOR BINDING SITE	N/A	N/A	N/A	Bhlhe40	N/A	N/A	N/A	24194598	JASPAR	mm8	-1	chr16	95245078	95245088
OREG0441755	Mus musculus	N/A	TRANSCRIPTION FACTOR BINDING SITE	N/A	N/A	N/A	Bhlhe40	N/A	N/A	N/A	24194598	JASPAR	mm9	-1	chr16	95357887	95357897
OREG0441756	Mus musculus	N/A	TRANSCRIPTION FACTOR BINDING SITE	N/A	N/A	N/A	Bhlhe40	N/A	N/A	N/A	24194598	JASPAR	mm10	1	chr4	114743773	114743783
OREG0441756	Mus musculus	N/A	TRANSCRIPTION FACTOR BINDING SITE	N/A	N/A	N/A	Bhlhe40	N/A	N/A	N/A	24194598	JASPAR	mm8	1	chr4	114241705	114241715
OREG0441756	Mus musculus	N/A	TRANSCRIPTION FACTOR BINDING SITE	N/A	N/A	N/A	Bhlhe40	N/A	N/A	N/A	24194598	JASPAR	mm9	1	chr4	114416378	114416388
OREG0441757	Mus musculus	N/A	TRANSCRIPTION FACTOR BINDING SITE	N/A	N/A	N/A	Bhlhe40	N/A	N/A	N/A	24194598	JASPAR	mm10	1	chr4	114743785	114743795
OREG0441757	Mus musculus	N/A	TRANSCRIPTION FACTOR BINDING SITE	N/A	N/A	N/A	Bhlhe40	N/A	N/A	N/A	24194598	JASPAR	mm8	1	chr4	114241717	114241727
OREG0441757	Mus musculus	N/A	TRANSCRIPTION FACTOR BINDING SITE	N/A	N/A	N/A	Bhlhe40	N/A	N/A	N/A	24194598	JASPAR	mm9	1	chr4	114416390	114416400
OREG0441758	Mus musculus	N/A	TRANSCRIPTION FACTOR BINDING SITE	N/A	N/A	N/A	Bhlhe40	N/A	N/A	N/A	24194598	JASPAR	mm10	1	chr15	30772344	30772354
OREG0441758	Mus musculus	N/A	TRANSCRIPTION FACTOR BINDING SITE	N/A	N/A	N/A	Bhlhe40	N/A	N/A	N/A	24194598	JASPAR	mm8	1	chr15	30716933	30716943
OREG0441758	Mus musculus	N/A	TRANSCRIPTION FACTOR BINDING SITE	N/A	N/A	N/A	Bhlhe40	N/A	N/A	N/A	24194598	JASPAR	mm9	1	chr15	30702099	30702109
OREG0441759	Mus musculus	N/A	TRANSCRIPTION FACTOR BINDING SITE	N/A	N/A	N/A	Bhlhe40	N/A	N/A	N/A	24194598	JASPAR	mm10	-1	chr15	30772355	30772365
OREG0441759	Mus musculus	N/A	TRANSCRIPTION FACTOR BINDING SITE	N/A	N/A	N/A	Bhlhe40	N/A	N/A	N/A	24194598	JASPAR	mm8	-1	chr15	30716944	30716954
OREG0441759	Mus musculus	N/A	TRANSCRIPTION FACTOR BINDING SITE	N/A	N/A	N/A	Bhlhe40	N/A	N/A	N/A	24194598	JASPAR	mm9	-1	chr15	30702110	30702120
OREG0441760	Mus musculus	N/A	TRANSCRIPTION FACTOR BINDING SITE	N/A	N/A	N/A	Bhlhe40	N/A	N/A	N/A	24194598	JASPAR	mm10	-1	chr2	130696864	130696874
OREG0441760	Mus musculus	N/A	TRANSCRIPTION FACTOR BINDING SITE	N/A	N/A	N/A	Bhlhe40	N/A	N/A	N/A	24194598	JASPAR	mm8	-1	chr2	130388305	130388315
OREG0441760	Mus musculus	N/A	TRANSCRIPTION FACTOR BINDING SITE	N/A	N/A	N/A	Bhlhe40	N/A	N/A	N/A	24194598	JASPAR	mm9	-1	chr2	130522600	130522610
OREG0441761	Mus musculus	N/A	TRANSCRIPTION FACTOR BINDING SITE	N/A	N/A	N/A	Bhlhe40	N/A	N/A	N/A	24194598	JASPAR	mm10	-1	chr10	12568024	12568034
OREG0441761	Mus musculus	N/A	TRANSCRIPTION FACTOR BINDING SITE	N/A	N/A	N/A	Bhlhe40	N/A	N/A	N/A	24194598	JASPAR	mm8	-1	chr10	12258214	12258224
OREG0441761	Mus musculus	N/A	TRANSCRIPTION FACTOR BINDING SITE	N/A	N/A	N/A	Bhlhe40	N/A	N/A	N/A	24194598	JASPAR	mm9	-1	chr10	12287822	12287832
OREG0441762	Mus musculus	N/A	TRANSCRIPTION FACTOR BINDING SITE	N/A	N/A	N/A	Bhlhe40	N/A	N/A	N/A	24194598	JASPAR	mm10	-1	chr10	24429536	24429546
OREG0441762	Mus musculus	N/A	TRANSCRIPTION FACTOR BINDING SITE	N/A	N/A	N/A	Bhlhe40	N/A	N/A	N/A	24194598	JASPAR	mm8	-1	chr10	24118952	24118962
OREG0441762	Mus musculus	N/A	TRANSCRIPTION FACTOR BINDING SITE	N/A	N/A	N/A	Bhlhe40	N/A	N/A	N/A	24194598	JASPAR	mm9	-1	chr10	24149342	24149352
OREG0441763	Mus musculus	N/A	TRANSCRIPTION FACTOR BINDING SITE	N/A	N/A	N/A	Bhlhe40	N/A	N/A	N/A	24194598	JASPAR	mm10	1	chr12	78119459	78119469
OREG0441763	Mus musculus	N/A	TRANSCRIPTION FACTOR BINDING SITE	N/A	N/A	N/A	Bhlhe40	N/A	N/A	N/A	24194598	JASPAR	mm8	1	chr12	79038299	79038309
OREG0441763	Mus musculus	N/A	TRANSCRIPTION FACTOR BINDING SITE	N/A	N/A	N/A	Bhlhe40	N/A	N/A	N/A	24194598	JASPAR	mm9	1	chr12	79220446	79220456
OREG0441764	Mus musculus	N/A	TRANSCRIPTION FACTOR BINDING SITE	N/A	N/A	N/A	Bhlhe40	N/A	N/A	N/A	24194598	JASPAR	mm10	1	chr13	77709350	77709360
OREG0441764	Mus musculus	N/A	TRANSCRIPTION FACTOR BINDING SITE	N/A	N/A	N/A	Bhlhe40	N/A	N/A	N/A	24194598	JASPAR	mm8	1	chr13	78172897	78172907
OREG0441764	Mus musculus	N/A	TRANSCRIPTION FACTOR BINDING SITE	N/A	N/A	N/A	Bhlhe40	N/A	N/A	N/A	24194598	JASPAR	mm9	1	chr13	77848611	77848621
OREG0441765	Mus musculus	N/A	TRANSCRIPTION FACTOR BINDING SITE	N/A	N/A	N/A	Bhlhe40	N/A	N/A	N/A	24194598	JASPAR	mm10	1	chr8	4627497	4627507
OREG0441765	Mus musculus	N/A	TRANSCRIPTION FACTOR BINDING SITE	N/A	N/A	N/A	Bhlhe40	N/A	N/A	N/A	24194598	JASPAR	mm8	1	chr8	4627497	4627507
OREG0441765	Mus musculus	N/A	TRANSCRIPTION FACTOR BINDING SITE	N/A	N/A	N/A	Bhlhe40	N/A	N/A	N/A	24194598	JASPAR	mm9	1	chr8	4627497	4627507
OREG0441766	Mus musculus	N/A	TRANSCRIPTION FACTOR BINDING SITE	N/A	N/A	N/A	Bhlhe40	N/A	N/A	N/A	24194598	JASPAR	mm10	1	chr1	86851718	86851728
OREG0441766	Mus musculus	N/A	TRANSCRIPTION FACTOR BINDING SITE	N/A	N/A	N/A	Bhlhe40	N/A	N/A	N/A	24194598	JASPAR	mm8	1	chr1	88682889	88682899
OREG0441766	Mus musculus	N/A	TRANSCRIPTION FACTOR BINDING SITE	N/A	N/A	N/A	Bhlhe40	N/A	N/A	N/A	24194598	JASPAR	mm9	1	chr1	88748293	88748303
OREG0441767	Mus musculus	N/A	TRANSCRIPTION FACTOR BINDING SITE	N/A	N/A	N/A	Bhlhe40	N/A	N/A	N/A	24194598	JASPAR	mm10	-1	chr1	86851750	86851760
OREG0441767	Mus musculus	N/A	TRANSCRIPTION FACTOR BINDING SITE	N/A	N/A	N/A	Bhlhe40	N/A	N/A	N/A	24194598	JASPAR	mm8	-1	chr1	88682921	88682931
OREG0441767	Mus musculus	N/A	TRANSCRIPTION FACTOR BINDING SITE	N/A	N/A	N/A	Bhlhe40	N/A	N/A	N/A	24194598	JASPAR	mm9	-1	chr1	88748325	88748335
OREG0441768	Mus musculus	N/A	TRANSCRIPTION FACTOR BINDING SITE	N/A	N/A	N/A	Bhlhe40	N/A	N/A	N/A	24194598	JASPAR	mm10	1	chr17	73306711	73306721
OREG0441768	Mus musculus	N/A	TRANSCRIPTION FACTOR BINDING SITE	N/A	N/A	N/A	Bhlhe40	N/A	N/A	N/A	24194598	JASPAR	mm8	1	chr17	73211593	73211603
OREG0441768	Mus musculus	N/A	TRANSCRIPTION FACTOR BINDING SITE	N/A	N/A	N/A	Bhlhe40	N/A	N/A	N/A	24194598	JASPAR	mm9	1	chr17	73656051	73656061
OREG0441769	Mus musculus	N/A	TRANSCRIPTION FACTOR BINDING SITE	N/A	N/A	N/A	Bhlhe40	N/A	N/A	N/A	24194598	JASPAR	mm10	1	chr4	139096325	139096335
OREG0441769	Mus musculus	N/A	TRANSCRIPTION FACTOR BINDING SITE	N/A	N/A	N/A	Bhlhe40	N/A	N/A	N/A	24194598	JASPAR	mm8	1	chr4	138368401	138368411
OREG0441769	Mus musculus	N/A	TRANSCRIPTION FACTOR BINDING SITE	N/A	N/A	N/A	Bhlhe40	N/A	N/A	N/A	24194598	JASPAR	mm9	1	chr4	138652240	138652250
OREG0441770	Mus musculus	N/A	TRANSCRIPTION FACTOR BINDING SITE	N/A	N/A	N/A	Bhlhe40	N/A	N/A	N/A	24194598	JASPAR	mm10	-1	chr8	107590903	107590913
OREG0441770	Mus musculus	N/A	TRANSCRIPTION FACTOR BINDING SITE	N/A	N/A	N/A	Bhlhe40	N/A	N/A	N/A	24194598	JASPAR	mm8	-1	chr8	110480032	110480042
OREG0441770	Mus musculus	N/A	TRANSCRIPTION FACTOR BINDING SITE	N/A	N/A	N/A	Bhlhe40	N/A	N/A	N/A	24194598	JASPAR	mm9	-1	chr8	110114803	110114813
OREG0441771	Mus musculus	N/A	TRANSCRIPTION FACTOR BINDING SITE	N/A	N/A	N/A	Bhlhe40	N/A	N/A	N/A	24194598	JASPAR	mm10	1	chr9	26543444	26543454
OREG0441771	Mus musculus	N/A	TRANSCRIPTION FACTOR BINDING SITE	N/A	N/A	N/A	Bhlhe40	N/A	N/A	N/A	24194598	JASPAR	mm8	1	chr9	26292890	26292900
OREG0441771	Mus musculus	N/A	TRANSCRIPTION FACTOR BINDING SITE	N/A	N/A	N/A	Bhlhe40	N/A	N/A	N/A	24194598	JASPAR	mm9	1	chr9	26351029	26351039
OREG0441772	Mus musculus	N/A	TRANSCRIPTION FACTOR BINDING SITE	N/A	N/A	N/A	Bhlhe40	N/A	N/A	N/A	24194598	JASPAR	mm10	1	chr10	39030544	39030554
OREG0441772	Mus musculus	N/A	TRANSCRIPTION FACTOR BINDING SITE	N/A	N/A	N/A	Bhlhe40	N/A	N/A	N/A	24194598	JASPAR	mm8	1	chr10	38719960	38719970
OREG0441772	Mus musculus	N/A	TRANSCRIPTION FACTOR BINDING SITE	N/A	N/A	N/A	Bhlhe40	N/A	N/A	N/A	24194598	JASPAR	mm9	1	chr10	38750350	38750360
OREG0441773	Mus musculus	N/A	TRANSCRIPTION FACTOR BINDING SITE	N/A	N/A	N/A	Bhlhe40	N/A	N/A	N/A	24194598	JASPAR	mm10	1	chr16	51918300	51918310
OREG0441773	Mus musculus	N/A	TRANSCRIPTION FACTOR BINDING SITE	N/A	N/A	N/A	Bhlhe40	N/A	N/A	N/A	24194598	JASPAR	mm8	1	chr16	51837648	51837658
OREG0441773	Mus musculus	N/A	TRANSCRIPTION FACTOR BINDING SITE	N/A	N/A	N/A	Bhlhe40	N/A	N/A	N/A	24194598	JASPAR	mm9	1	chr16	51918413	51918423
OREG0441774	Mus musculus	N/A	TRANSCRIPTION FACTOR BINDING SITE	N/A	N/A	N/A	Bhlhe40	N/A	N/A	N/A	24194598	JASPAR	mm10	-1	chr11	74780930	74780940
OREG0441774	Mus musculus	N/A	TRANSCRIPTION FACTOR BINDING SITE	N/A	N/A	N/A	Bhlhe40	N/A	N/A	N/A	24194598	JASPAR	mm8	-1	chr11	74597125	74597135
OREG0441774	Mus musculus	N/A	TRANSCRIPTION FACTOR BINDING SITE	N/A	N/A	N/A	Bhlhe40	N/A	N/A	N/A	24194598	JASPAR	mm9	-1	chr11	74594432	74594442
OREG0441775	Mus musculus	N/A	TRANSCRIPTION FACTOR BINDING SITE	N/A	N/A	N/A	Bhlhe40	N/A	N/A	N/A	24194598	JASPAR	mm10	-1	chr11	74780981	74780991
OREG0441775	Mus musculus	N/A	TRANSCRIPTION FACTOR BINDING SITE	N/A	N/A	N/A	Bhlhe40	N/A	N/A	N/A	24194598	JASPAR	mm8	-1	chr11	74597176	74597186
OREG0441775	Mus musculus	N/A	TRANSCRIPTION FACTOR BINDING SITE	N/A	N/A	N/A	Bhlhe40	N/A	N/A	N/A	24194598	JASPAR	mm9	-1	chr11	74594483	74594493
OREG0441776	Mus musculus	N/A	TRANSCRIPTION FACTOR BINDING SITE	N/A	N/A	N/A	Bhlhe40	N/A	N/A	N/A	24194598	JASPAR	mm10	1	chr1	63498901	63498911
OREG0441776	Mus musculus	N/A	TRANSCRIPTION FACTOR BINDING SITE	N/A	N/A	N/A	Bhlhe40	N/A	N/A	N/A	24194598	JASPAR	mm8	1	chr1	63433177	63433187
OREG0441776	Mus musculus	N/A	TRANSCRIPTION FACTOR BINDING SITE	N/A	N/A	N/A	Bhlhe40	N/A	N/A	N/A	24194598	JASPAR	mm9	1	chr1	63545475	63545485
OREG0441777	Mus musculus	N/A	TRANSCRIPTION FACTOR BINDING SITE	N/A	N/A	N/A	Bhlhe40	N/A	N/A	N/A	24194598	JASPAR	mm10	1	chr17	47192391	47192401
OREG0441777	Mus musculus	N/A	TRANSCRIPTION FACTOR BINDING SITE	N/A	N/A	N/A	Bhlhe40	N/A	N/A	N/A	24194598	JASPAR	mm8	1	chr17	46655582	46655592
OREG0441777	Mus musculus	N/A	TRANSCRIPTION FACTOR BINDING SITE	N/A	N/A	N/A	Bhlhe40	N/A	N/A	N/A	24194598	JASPAR	mm9	1	chr17	47329340	47329350
OREG0441778	Mus musculus	N/A	TRANSCRIPTION FACTOR BINDING SITE	N/A	N/A	N/A	Bhlhe40	N/A	N/A	N/A	24194598	JASPAR	mm10	-1	chr2	181240487	181240497
OREG0441778	Mus musculus	N/A	TRANSCRIPTION FACTOR BINDING SITE	N/A	N/A	N/A	Bhlhe40	N/A	N/A	N/A	24194598	JASPAR	mm8	-1	chr2	181169894	181169904
OREG0441778	Mus musculus	N/A	TRANSCRIPTION FACTOR BINDING SITE	N/A	N/A	N/A	Bhlhe40	N/A	N/A	N/A	24194598	JASPAR	mm9	-1	chr2	180975192	180975202
OREG0441779	Mus musculus	N/A	TRANSCRIPTION FACTOR BINDING SITE	N/A	N/A	N/A	Bhlhe40	N/A	N/A	N/A	24194598	JASPAR	mm10	-1	chr17	81007638	81007648
OREG0441779	Mus musculus	N/A	TRANSCRIPTION FACTOR BINDING SITE	N/A	N/A	N/A	Bhlhe40	N/A	N/A	N/A	24194598	JASPAR	mm8	-1	chr17	80915964	80915974
OREG0441779	Mus musculus	N/A	TRANSCRIPTION FACTOR BINDING SITE	N/A	N/A	N/A	Bhlhe40	N/A	N/A	N/A	24194598	JASPAR	mm9	-1	chr17	81406978	81406988
OREG0441780	Mus musculus	N/A	TRANSCRIPTION FACTOR BINDING SITE	N/A	N/A	N/A	Bhlhe40	N/A	N/A	N/A	24194598	JASPAR	mm10	-1	chr14	58085154	58085164
OREG0441780	Mus musculus	N/A	TRANSCRIPTION FACTOR BINDING SITE	N/A	N/A	N/A	Bhlhe40	N/A	N/A	N/A	24194598	JASPAR	mm8	-1	chr14	57039264	57039274
OREG0441780	Mus musculus	N/A	TRANSCRIPTION FACTOR BINDING SITE	N/A	N/A	N/A	Bhlhe40	N/A	N/A	N/A	24194598	JASPAR	mm9	-1	chr14	58703991	58704001
OREG0441781	Mus musculus	N/A	TRANSCRIPTION FACTOR BINDING SITE	N/A	N/A	N/A	Bhlhe40	N/A	N/A	N/A	24194598	JASPAR	mm10	1	chr14	65574084	65574094
OREG0441781	Mus musculus	N/A	TRANSCRIPTION FACTOR BINDING SITE	N/A	N/A	N/A	Bhlhe40	N/A	N/A	N/A	24194598	JASPAR	mm8	1	chr14	64528194	64528204
OREG0441781	Mus musculus	N/A	TRANSCRIPTION FACTOR BINDING SITE	N/A	N/A	N/A	Bhlhe40	N/A	N/A	N/A	24194598	JASPAR	mm9	1	chr14	66192921	66192931
OREG0441782	Mus musculus	N/A	TRANSCRIPTION FACTOR BINDING SITE	N/A	N/A	N/A	Bhlhe40	N/A	N/A	N/A	24194598	JASPAR	mm10	-1	chr1	164889928	164889938
OREG0441782	Mus musculus	N/A	TRANSCRIPTION FACTOR BINDING SITE	N/A	N/A	N/A	Bhlhe40	N/A	N/A	N/A	24194598	JASPAR	mm8	-1	chr1	166726603	166726613
OREG0441782	Mus musculus	N/A	TRANSCRIPTION FACTOR BINDING SITE	N/A	N/A	N/A	Bhlhe40	N/A	N/A	N/A	24194598	JASPAR	mm9	-1	chr1	166820059	166820069
OREG0441783	Mus musculus	N/A	TRANSCRIPTION FACTOR BINDING SITE	N/A	N/A	N/A	Bhlhe40	N/A	N/A	N/A	24194598	JASPAR	mm10	1	chr14	65250209	65250219
OREG0441783	Mus musculus	N/A	TRANSCRIPTION FACTOR BINDING SITE	N/A	N/A	N/A	Bhlhe40	N/A	N/A	N/A	24194598	JASPAR	mm8	1	chr14	64204319	64204329
OREG0441783	Mus musculus	N/A	TRANSCRIPTION FACTOR BINDING SITE	N/A	N/A	N/A	Bhlhe40	N/A	N/A	N/A	24194598	JASPAR	mm9	1	chr14	65869046	65869056
OREG0441784	Mus musculus	N/A	TRANSCRIPTION FACTOR BINDING SITE	N/A	N/A	N/A	Bhlhe40	N/A	N/A	N/A	24194598	JASPAR	mm10	1	chr11	44280126	44280136
OREG0441784	Mus musculus	N/A	TRANSCRIPTION FACTOR BINDING SITE	N/A	N/A	N/A	Bhlhe40	N/A	N/A	N/A	24194598	JASPAR	mm8	1	chr11	44123549	44123559
OREG0441784	Mus musculus	N/A	TRANSCRIPTION FACTOR BINDING SITE	N/A	N/A	N/A	Bhlhe40	N/A	N/A	N/A	24194598	JASPAR	mm9	1	chr11	44093628	44093638
OREG0441785	Mus musculus	N/A	TRANSCRIPTION FACTOR BINDING SITE	N/A	N/A	N/A	Bhlhe40	N/A	N/A	N/A	24194598	JASPAR	mm10	-1	chr6	29091196	29091206
OREG0441785	Mus musculus	N/A	TRANSCRIPTION FACTOR BINDING SITE	N/A	N/A	N/A	Bhlhe40	N/A	N/A	N/A	24194598	JASPAR	mm8	-1	chr6	29041206	29041216
OREG0441785	Mus musculus	N/A	TRANSCRIPTION FACTOR BINDING SITE	N/A	N/A	N/A	Bhlhe40	N/A	N/A	N/A	24194598	JASPAR	mm9	-1	chr6	29041196	29041206
OREG0441786	Mus musculus	N/A	TRANSCRIPTION FACTOR BINDING SITE	N/A	N/A	N/A	Bhlhe40	N/A	N/A	N/A	24194598	JASPAR	mm10	-1	chr1	158239231	158239241
OREG0441786	Mus musculus	N/A	TRANSCRIPTION FACTOR BINDING SITE	N/A	N/A	N/A	Bhlhe40	N/A	N/A	N/A	24194598	JASPAR	mm8	-1	chr1	160075908	160075918
OREG0441786	Mus musculus	N/A	TRANSCRIPTION FACTOR BINDING SITE	N/A	N/A	N/A	Bhlhe40	N/A	N/A	N/A	24194598	JASPAR	mm9	-1	chr1	160169362	160169372
OREG0441787	Mus musculus	N/A	TRANSCRIPTION FACTOR BINDING SITE	N/A	N/A	N/A	Bhlhe40	N/A	N/A	N/A	24194598	JASPAR	mm10	-1	chr6	28945779	28945789
OREG0441787	Mus musculus	N/A	TRANSCRIPTION FACTOR BINDING SITE	N/A	N/A	N/A	Bhlhe40	N/A	N/A	N/A	24194598	JASPAR	mm8	-1	chr6	28895789	28895799
OREG0441787	Mus musculus	N/A	TRANSCRIPTION FACTOR BINDING SITE	N/A	N/A	N/A	Bhlhe40	N/A	N/A	N/A	24194598	JASPAR	mm9	-1	chr6	28895779	28895789
OREG0441788	Mus musculus	N/A	TRANSCRIPTION FACTOR BINDING SITE	N/A	N/A	N/A	Bhlhe40	N/A	N/A	N/A	24194598	JASPAR	mm10	-1	chr15	6909263	6909273
OREG0441788	Mus musculus	N/A	TRANSCRIPTION FACTOR BINDING SITE	N/A	N/A	N/A	Bhlhe40	N/A	N/A	N/A	24194598	JASPAR	mm8	-1	chr15	6856478	6856488
OREG0441788	Mus musculus	N/A	TRANSCRIPTION FACTOR BINDING SITE	N/A	N/A	N/A	Bhlhe40	N/A	N/A	N/A	24194598	JASPAR	mm9	-1	chr15	6859263	6859273
OREG0441789	Mus musculus	N/A	TRANSCRIPTION FACTOR BINDING SITE	N/A	N/A	N/A	Bhlhe40	N/A	N/A	N/A	24194598	JASPAR	mm10	-1	chr12	16909902	16909912
OREG0441789	Mus musculus	N/A	TRANSCRIPTION FACTOR BINDING SITE	N/A	N/A	N/A	Bhlhe40	N/A	N/A	N/A	24194598	JASPAR	mm8	-1	chr12	16935382	16935392
OREG0441789	Mus musculus	N/A	TRANSCRIPTION FACTOR BINDING SITE	N/A	N/A	N/A	Bhlhe40	N/A	N/A	N/A	24194598	JASPAR	mm9	-1	chr12	16916708	16916718
OREG0441790	Mus musculus	N/A	TRANSCRIPTION FACTOR BINDING SITE	N/A	N/A	N/A	Bhlhe40	N/A	N/A	N/A	24194598	JASPAR	mm10	-1	chr12	16909936	16909946
OREG0441790	Mus musculus	N/A	TRANSCRIPTION FACTOR BINDING SITE	N/A	N/A	N/A	Bhlhe40	N/A	N/A	N/A	24194598	JASPAR	mm8	-1	chr12	16935416	16935426
OREG0441790	Mus musculus	N/A	TRANSCRIPTION FACTOR BINDING SITE	N/A	N/A	N/A	Bhlhe40	N/A	N/A	N/A	24194598	JASPAR	mm9	-1	chr12	16916742	16916752
OREG0441791	Mus musculus	N/A	TRANSCRIPTION FACTOR BINDING SITE	N/A	N/A	N/A	Bhlhe40	N/A	N/A	N/A	24194598	JASPAR	mm10	-1	chr4	11039120	11039130
OREG0441791	Mus musculus	N/A	TRANSCRIPTION FACTOR BINDING SITE	N/A	N/A	N/A	Bhlhe40	N/A	N/A	N/A	24194598	JASPAR	mm8	-1	chr4	10966267	10966277
OREG0441791	Mus musculus	N/A	TRANSCRIPTION FACTOR BINDING SITE	N/A	N/A	N/A	Bhlhe40	N/A	N/A	N/A	24194598	JASPAR	mm9	-1	chr4	10966267	10966277
OREG0441792	Mus musculus	N/A	TRANSCRIPTION FACTOR BINDING SITE	N/A	N/A	N/A	Bhlhe40	N/A	N/A	N/A	24194598	JASPAR	mm10	-1	chr1	23748769	23748779
OREG0441792	Mus musculus	N/A	TRANSCRIPTION FACTOR BINDING SITE	N/A	N/A	N/A	Bhlhe40	N/A	N/A	N/A	24194598	JASPAR	mm8	-1	chr1	23703044	23703054
OREG0441792	Mus musculus	N/A	TRANSCRIPTION FACTOR BINDING SITE	N/A	N/A	N/A	Bhlhe40	N/A	N/A	N/A	24194598	JASPAR	mm9	-1	chr1	23755608	23755618
OREG0441793	Mus musculus	N/A	TRANSCRIPTION FACTOR BINDING SITE	N/A	N/A	N/A	Bhlhe40	N/A	N/A	N/A	24194598	JASPAR	mm10	-1	chr1	23748810	23748820
OREG0441793	Mus musculus	N/A	TRANSCRIPTION FACTOR BINDING SITE	N/A	N/A	N/A	Bhlhe40	N/A	N/A	N/A	24194598	JASPAR	mm8	-1	chr1	23703085	23703095
OREG0441793	Mus musculus	N/A	TRANSCRIPTION FACTOR BINDING SITE	N/A	N/A	N/A	Bhlhe40	N/A	N/A	N/A	24194598	JASPAR	mm9	-1	chr1	23755649	23755659
OREG0441794	Mus musculus	N/A	TRANSCRIPTION FACTOR BINDING SITE	N/A	N/A	N/A	Bhlhe40	N/A	N/A	N/A	24194598	JASPAR	mm10	-1	chr17	70397753	70397763
OREG0441794	Mus musculus	N/A	TRANSCRIPTION FACTOR BINDING SITE	N/A	N/A	N/A	Bhlhe40	N/A	N/A	N/A	24194598	JASPAR	mm8	-1	chr17	70302655	70302665
OREG0441794	Mus musculus	N/A	TRANSCRIPTION FACTOR BINDING SITE	N/A	N/A	N/A	Bhlhe40	N/A	N/A	N/A	24194598	JASPAR	mm9	-1	chr17	70747093	70747103
OREG0441795	Mus musculus	N/A	TRANSCRIPTION FACTOR BINDING SITE	N/A	N/A	N/A	Bhlhe40	N/A	N/A	N/A	24194598	JASPAR	mm10	-1	chr1	77495030	77495040
OREG0441795	Mus musculus	N/A	TRANSCRIPTION FACTOR BINDING SITE	N/A	N/A	N/A	Bhlhe40	N/A	N/A	N/A	24194598	JASPAR	mm8	-1	chr1	77378178	77378188
OREG0441795	Mus musculus	N/A	TRANSCRIPTION FACTOR BINDING SITE	N/A	N/A	N/A	Bhlhe40	N/A	N/A	N/A	24194598	JASPAR	mm9	-1	chr1	77491605	77491615
OREG0441796	Mus musculus	N/A	TRANSCRIPTION FACTOR BINDING SITE	N/A	N/A	N/A	Bhlhe40	N/A	N/A	N/A	24194598	JASPAR	mm10	-1	chr2	146031895	146031905
OREG0441796	Mus musculus	N/A	TRANSCRIPTION FACTOR BINDING SITE	N/A	N/A	N/A	Bhlhe40	N/A	N/A	N/A	24194598	JASPAR	mm8	-1	chr2	145723336	145723346
OREG0441796	Mus musculus	N/A	TRANSCRIPTION FACTOR BINDING SITE	N/A	N/A	N/A	Bhlhe40	N/A	N/A	N/A	24194598	JASPAR	mm9	-1	chr2	145857631	145857641
OREG0441797	Mus musculus	N/A	TRANSCRIPTION FACTOR BINDING SITE	N/A	N/A	N/A	Bhlhe40	N/A	N/A	N/A	24194598	JASPAR	mm10	1	chr2	159104295	159104305
OREG0441797	Mus musculus	N/A	TRANSCRIPTION FACTOR BINDING SITE	N/A	N/A	N/A	Bhlhe40	N/A	N/A	N/A	24194598	JASPAR	mm8	1	chr2	158795736	158795746
OREG0441797	Mus musculus	N/A	TRANSCRIPTION FACTOR BINDING SITE	N/A	N/A	N/A	Bhlhe40	N/A	N/A	N/A	24194598	JASPAR	mm9	1	chr2	158930031	158930041
OREG0441798	Mus musculus	N/A	TRANSCRIPTION FACTOR BINDING SITE	N/A	N/A	N/A	Bhlhe40	N/A	N/A	N/A	24194598	JASPAR	mm10	1	chr14	54733776	54733786
OREG0441798	Mus musculus	N/A	TRANSCRIPTION FACTOR BINDING SITE	N/A	N/A	N/A	Bhlhe40	N/A	N/A	N/A	24194598	JASPAR	mm8	1	chr14	53687981	53687991
OREG0441798	Mus musculus	N/A	TRANSCRIPTION FACTOR BINDING SITE	N/A	N/A	N/A	Bhlhe40	N/A	N/A	N/A	24194598	JASPAR	mm9	1	chr14	55352613	55352623
OREG0441799	Mus musculus	N/A	TRANSCRIPTION FACTOR BINDING SITE	N/A	N/A	N/A	Bhlhe40	N/A	N/A	N/A	24194598	JASPAR	mm10	-1	chr10	37483038	37483048
OREG0441799	Mus musculus	N/A	TRANSCRIPTION FACTOR BINDING SITE	N/A	N/A	N/A	Bhlhe40	N/A	N/A	N/A	24194598	JASPAR	mm8	-1	chr10	37172454	37172464
OREG0441799	Mus musculus	N/A	TRANSCRIPTION FACTOR BINDING SITE	N/A	N/A	N/A	Bhlhe40	N/A	N/A	N/A	24194598	JASPAR	mm9	-1	chr10	37202844	37202854
OREG0441800	Mus musculus	N/A	TRANSCRIPTION FACTOR BINDING SITE	N/A	N/A	N/A	Bhlhe40	N/A	N/A	N/A	24194598	JASPAR	mm10	-1	chr9	61495685	61495695
OREG0441800	Mus musculus	N/A	TRANSCRIPTION FACTOR BINDING SITE	N/A	N/A	N/A	Bhlhe40	N/A	N/A	N/A	24194598	JASPAR	mm8	-1	chr9	61293691	61293701
OREG0441800	Mus musculus	N/A	TRANSCRIPTION FACTOR BINDING SITE	N/A	N/A	N/A	Bhlhe40	N/A	N/A	N/A	24194598	JASPAR	mm9	-1	chr9	61343492	61343502
OREG0441801	Mus musculus	N/A	TRANSCRIPTION FACTOR BINDING SITE	N/A	N/A	N/A	Bhlhe40	N/A	N/A	N/A	24194598	JASPAR	mm10	-1	chr9	104789048	104789058
OREG0441801	Mus musculus	N/A	TRANSCRIPTION FACTOR BINDING SITE	N/A	N/A	N/A	Bhlhe40	N/A	N/A	N/A	24194598	JASPAR	mm8	-1	chr9	104647148	104647158
OREG0441801	Mus musculus	N/A	TRANSCRIPTION FACTOR BINDING SITE	N/A	N/A	N/A	Bhlhe40	N/A	N/A	N/A	24194598	JASPAR	mm9	-1	chr9	104691378	104691388
OREG0441802	Mus musculus	N/A	TRANSCRIPTION FACTOR BINDING SITE	N/A	N/A	N/A	Bhlhe40	N/A	N/A	N/A	24194598	JASPAR	mm10	-1	chr9	31235374	31235384
OREG0441802	Mus musculus	N/A	TRANSCRIPTION FACTOR BINDING SITE	N/A	N/A	N/A	Bhlhe40	N/A	N/A	N/A	24194598	JASPAR	mm8	-1	chr9	30984939	30984949
OREG0441802	Mus musculus	N/A	TRANSCRIPTION FACTOR BINDING SITE	N/A	N/A	N/A	Bhlhe40	N/A	N/A	N/A	24194598	JASPAR	mm9	-1	chr9	31042959	31042969
OREG0441803	Mus musculus	N/A	TRANSCRIPTION FACTOR BINDING SITE	N/A	N/A	N/A	Bhlhe40	N/A	N/A	N/A	24194598	JASPAR	mm10	-1	chr9	31235424	31235434
OREG0441803	Mus musculus	N/A	TRANSCRIPTION FACTOR BINDING SITE	N/A	N/A	N/A	Bhlhe40	N/A	N/A	N/A	24194598	JASPAR	mm8	-1	chr9	30984989	30984999
OREG0441803	Mus musculus	N/A	TRANSCRIPTION FACTOR BINDING SITE	N/A	N/A	N/A	Bhlhe40	N/A	N/A	N/A	24194598	JASPAR	mm9	-1	chr9	31043009	31043019
OREG0441804	Mus musculus	N/A	TRANSCRIPTION FACTOR BINDING SITE	N/A	N/A	N/A	Bhlhe40	N/A	N/A	N/A	24194598	JASPAR	mm10	1	chr4	14420091	14420101
OREG0441804	Mus musculus	N/A	TRANSCRIPTION FACTOR BINDING SITE	N/A	N/A	N/A	Bhlhe40	N/A	N/A	N/A	24194598	JASPAR	mm8	1	chr4	14347238	14347248
OREG0441804	Mus musculus	N/A	TRANSCRIPTION FACTOR BINDING SITE	N/A	N/A	N/A	Bhlhe40	N/A	N/A	N/A	24194598	JASPAR	mm9	1	chr4	14347238	14347248
OREG0441805	Mus musculus	N/A	TRANSCRIPTION FACTOR BINDING SITE	N/A	N/A	N/A	Bhlhe40	N/A	N/A	N/A	24194598	JASPAR	mm10	-1	chr2	142585632	142585642
OREG0441805	Mus musculus	N/A	TRANSCRIPTION FACTOR BINDING SITE	N/A	N/A	N/A	Bhlhe40	N/A	N/A	N/A	24194598	JASPAR	mm8	-1	chr2	142277073	142277083
OREG0441805	Mus musculus	N/A	TRANSCRIPTION FACTOR BINDING SITE	N/A	N/A	N/A	Bhlhe40	N/A	N/A	N/A	24194598	JASPAR	mm9	-1	chr2	142411368	142411378
OREG0441806	Mus musculus	N/A	TRANSCRIPTION FACTOR BINDING SITE	N/A	N/A	N/A	Bhlhe40	N/A	N/A	N/A	24194598	JASPAR	mm10	-1	chr19	19092803	19092813
OREG0441806	Mus musculus	N/A	TRANSCRIPTION FACTOR BINDING SITE	N/A	N/A	N/A	Bhlhe40	N/A	N/A	N/A	24194598	JASPAR	mm8	-1	chr19	19159826	19159836
OREG0441806	Mus musculus	N/A	TRANSCRIPTION FACTOR BINDING SITE	N/A	N/A	N/A	Bhlhe40	N/A	N/A	N/A	24194598	JASPAR	mm9	-1	chr19	19167293	19167303
OREG0441807	Mus musculus	N/A	TRANSCRIPTION FACTOR BINDING SITE	N/A	N/A	N/A	Bhlhe40	N/A	N/A	N/A	24194598	JASPAR	mm10	1	chr18	11822013	11822023
OREG0441807	Mus musculus	N/A	TRANSCRIPTION FACTOR BINDING SITE	N/A	N/A	N/A	Bhlhe40	N/A	N/A	N/A	24194598	JASPAR	mm8	1	chr18	11965549	11965559
OREG0441807	Mus musculus	N/A	TRANSCRIPTION FACTOR BINDING SITE	N/A	N/A	N/A	Bhlhe40	N/A	N/A	N/A	24194598	JASPAR	mm9	1	chr18	11980522	11980532
OREG0441808	Mus musculus	N/A	TRANSCRIPTION FACTOR BINDING SITE	N/A	N/A	N/A	Bhlhe40	N/A	N/A	N/A	24194598	JASPAR	mm10	-1	chr18	11822035	11822045
OREG0441808	Mus musculus	N/A	TRANSCRIPTION FACTOR BINDING SITE	N/A	N/A	N/A	Bhlhe40	N/A	N/A	N/A	24194598	JASPAR	mm8	-1	chr18	11965571	11965581
OREG0441808	Mus musculus	N/A	TRANSCRIPTION FACTOR BINDING SITE	N/A	N/A	N/A	Bhlhe40	N/A	N/A	N/A	24194598	JASPAR	mm9	-1	chr18	11980544	11980554
OREG0441809	Mus musculus	N/A	TRANSCRIPTION FACTOR BINDING SITE	N/A	N/A	N/A	Bhlhe40	N/A	N/A	N/A	24194598	JASPAR	mm10	1	chr3	65267933	65267943
OREG0441809	Mus musculus	N/A	TRANSCRIPTION FACTOR BINDING SITE	N/A	N/A	N/A	Bhlhe40	N/A	N/A	N/A	24194598	JASPAR	mm8	1	chr3	65355862	65355872
OREG0441809	Mus musculus	N/A	TRANSCRIPTION FACTOR BINDING SITE	N/A	N/A	N/A	Bhlhe40	N/A	N/A	N/A	24194598	JASPAR	mm9	1	chr3	65071855	65071865
OREG0441810	Mus musculus	N/A	TRANSCRIPTION FACTOR BINDING SITE	N/A	N/A	N/A	Bhlhe40	N/A	N/A	N/A	24194598	JASPAR	mm10	1	chr3	116611522	116611532
OREG0441810	Mus musculus	N/A	TRANSCRIPTION FACTOR BINDING SITE	N/A	N/A	N/A	Bhlhe40	N/A	N/A	N/A	24194598	JASPAR	mm8	1	chr3	116603526	116603536
OREG0441810	Mus musculus	N/A	TRANSCRIPTION FACTOR BINDING SITE	N/A	N/A	N/A	Bhlhe40	N/A	N/A	N/A	24194598	JASPAR	mm9	1	chr3	116314440	116314450
OREG0441811	Mus musculus	N/A	TRANSCRIPTION FACTOR BINDING SITE	N/A	N/A	N/A	Bhlhe40	N/A	N/A	N/A	24194598	JASPAR	mm10	1	chr2	147240575	147240585
OREG0441811	Mus musculus	N/A	TRANSCRIPTION FACTOR BINDING SITE	N/A	N/A	N/A	Bhlhe40	N/A	N/A	N/A	24194598	JASPAR	mm8	1	chr2	146932016	146932026
OREG0441811	Mus musculus	N/A	TRANSCRIPTION FACTOR BINDING SITE	N/A	N/A	N/A	Bhlhe40	N/A	N/A	N/A	24194598	JASPAR	mm9	1	chr2	147066311	147066321
OREG0441812	Mus musculus	N/A	TRANSCRIPTION FACTOR BINDING SITE	N/A	N/A	N/A	Bhlhe40	N/A	N/A	N/A	24194598	JASPAR	mm10	1	chr5	145065983	145065993
OREG0441812	Mus musculus	N/A	TRANSCRIPTION FACTOR BINDING SITE	N/A	N/A	N/A	Bhlhe40	N/A	N/A	N/A	24194598	JASPAR	mm8	1	chr5	145319510	145319520
OREG0441812	Mus musculus	N/A	TRANSCRIPTION FACTOR BINDING SITE	N/A	N/A	N/A	Bhlhe40	N/A	N/A	N/A	24194598	JASPAR	mm9	1	chr5	145826852	145826862
OREG0441813	Mus musculus	N/A	TRANSCRIPTION FACTOR BINDING SITE	N/A	N/A	N/A	Bhlhe40	N/A	N/A	N/A	24194598	JASPAR	mm10	-1	chr14	74306904	74306914
OREG0441813	Mus musculus	N/A	TRANSCRIPTION FACTOR BINDING SITE	N/A	N/A	N/A	Bhlhe40	N/A	N/A	N/A	24194598	JASPAR	mm8	-1	chr14	73041059	73041069
OREG0441813	Mus musculus	N/A	TRANSCRIPTION FACTOR BINDING SITE	N/A	N/A	N/A	Bhlhe40	N/A	N/A	N/A	24194598	JASPAR	mm9	-1	chr14	74706711	74706721
OREG0441814	Mus musculus	N/A	TRANSCRIPTION FACTOR BINDING SITE	N/A	N/A	N/A	Bhlhe40	N/A	N/A	N/A	24194598	JASPAR	mm10	-1	chr9	58683854	58683864
OREG0441814	Mus musculus	N/A	TRANSCRIPTION FACTOR BINDING SITE	N/A	N/A	N/A	Bhlhe40	N/A	N/A	N/A	24194598	JASPAR	mm8	-1	chr9	58481991	58482001
OREG0441814	Mus musculus	N/A	TRANSCRIPTION FACTOR BINDING SITE	N/A	N/A	N/A	Bhlhe40	N/A	N/A	N/A	24194598	JASPAR	mm9	-1	chr9	58531661	58531671
OREG0441815	Mus musculus	N/A	TRANSCRIPTION FACTOR BINDING SITE	N/A	N/A	N/A	Bhlhe40	N/A	N/A	N/A	24194598	JASPAR	mm10	-1	chr9	58683928	58683938
OREG0441815	Mus musculus	N/A	TRANSCRIPTION FACTOR BINDING SITE	N/A	N/A	N/A	Bhlhe40	N/A	N/A	N/A	24194598	JASPAR	mm8	-1	chr9	58482065	58482075
OREG0441815	Mus musculus	N/A	TRANSCRIPTION FACTOR BINDING SITE	N/A	N/A	N/A	Bhlhe40	N/A	N/A	N/A	24194598	JASPAR	mm9	-1	chr9	58531735	58531745
OREG0441816	Mus musculus	N/A	TRANSCRIPTION FACTOR BINDING SITE	N/A	N/A	N/A	Bhlhe40	N/A	N/A	N/A	24194598	JASPAR	mm10	-1	chr18	57339888	57339898
OREG0441816	Mus musculus	N/A	TRANSCRIPTION FACTOR BINDING SITE	N/A	N/A	N/A	Bhlhe40	N/A	N/A	N/A	24194598	JASPAR	mm8	-1	chr18	57465257	57465267
OREG0441816	Mus musculus	N/A	TRANSCRIPTION FACTOR BINDING SITE	N/A	N/A	N/A	Bhlhe40	N/A	N/A	N/A	24194598	JASPAR	mm9	-1	chr18	57499542	57499552
OREG0441817	Mus musculus	N/A	TRANSCRIPTION FACTOR BINDING SITE	N/A	N/A	N/A	Bhlhe40	N/A	N/A	N/A	24194598	JASPAR	mm10	1	chr2	167125876	167125886
OREG0441817	Mus musculus	N/A	TRANSCRIPTION FACTOR BINDING SITE	N/A	N/A	N/A	Bhlhe40	N/A	N/A	N/A	24194598	JASPAR	mm8	1	chr2	166817081	166817091
OREG0441817	Mus musculus	N/A	TRANSCRIPTION FACTOR BINDING SITE	N/A	N/A	N/A	Bhlhe40	N/A	N/A	N/A	24194598	JASPAR	mm9	1	chr2	166951376	166951386
OREG0441818	Mus musculus	N/A	TRANSCRIPTION FACTOR BINDING SITE	N/A	N/A	N/A	Bhlhe40	N/A	N/A	N/A	24194598	JASPAR	mm10	1	chr7	142241582	142241592
OREG0441818	Mus musculus	N/A	TRANSCRIPTION FACTOR BINDING SITE	N/A	N/A	N/A	Bhlhe40	N/A	N/A	N/A	24194598	JASPAR	mm8	1	chr7	142050972	142050982
OREG0441818	Mus musculus	N/A	TRANSCRIPTION FACTOR BINDING SITE	N/A	N/A	N/A	Bhlhe40	N/A	N/A	N/A	24194598	JASPAR	mm9	1	chr7	149427487	149427497
OREG0441819	Mus musculus	N/A	TRANSCRIPTION FACTOR BINDING SITE	N/A	N/A	N/A	Bhlhe40	N/A	N/A	N/A	24194598	JASPAR	mm10	1	chr4	22177751	22177761
OREG0441819	Mus musculus	N/A	TRANSCRIPTION FACTOR BINDING SITE	N/A	N/A	N/A	Bhlhe40	N/A	N/A	N/A	24194598	JASPAR	mm8	1	chr4	22268586	22268596
OREG0441819	Mus musculus	N/A	TRANSCRIPTION FACTOR BINDING SITE	N/A	N/A	N/A	Bhlhe40	N/A	N/A	N/A	24194598	JASPAR	mm9	1	chr4	22104898	22104908
OREG0441820	Mus musculus	N/A	TRANSCRIPTION FACTOR BINDING SITE	N/A	N/A	N/A	Bhlhe40	N/A	N/A	N/A	24194598	JASPAR	mm10	1	chr8	23270242	23270252
OREG0441820	Mus musculus	N/A	TRANSCRIPTION FACTOR BINDING SITE	N/A	N/A	N/A	Bhlhe40	N/A	N/A	N/A	24194598	JASPAR	mm8	1	chr8	24735787	24735797
OREG0441820	Mus musculus	N/A	TRANSCRIPTION FACTOR BINDING SITE	N/A	N/A	N/A	Bhlhe40	N/A	N/A	N/A	24194598	JASPAR	mm9	1	chr8	24380714	24380724
OREG0441821	Mus musculus	N/A	TRANSCRIPTION FACTOR BINDING SITE	N/A	N/A	N/A	Bhlhe40	N/A	N/A	N/A	24194598	JASPAR	mm10	1	chr19	54171120	54171130
OREG0441821	Mus musculus	N/A	TRANSCRIPTION FACTOR BINDING SITE	N/A	N/A	N/A	Bhlhe40	N/A	N/A	N/A	24194598	JASPAR	mm8	1	chr19	54224432	54224442
OREG0441821	Mus musculus	N/A	TRANSCRIPTION FACTOR BINDING SITE	N/A	N/A	N/A	Bhlhe40	N/A	N/A	N/A	24194598	JASPAR	mm9	1	chr19	54245610	54245620
OREG0441822	Mus musculus	N/A	TRANSCRIPTION FACTOR BINDING SITE	N/A	N/A	N/A	Bhlhe40	N/A	N/A	N/A	24194598	JASPAR	mm10	-1	chr9	60855251	60855261
OREG0441822	Mus musculus	N/A	TRANSCRIPTION FACTOR BINDING SITE	N/A	N/A	N/A	Bhlhe40	N/A	N/A	N/A	24194598	JASPAR	mm8	-1	chr9	60653257	60653267
OREG0441822	Mus musculus	N/A	TRANSCRIPTION FACTOR BINDING SITE	N/A	N/A	N/A	Bhlhe40	N/A	N/A	N/A	24194598	JASPAR	mm9	-1	chr9	60703058	60703068
OREG0441823	Mus musculus	N/A	TRANSCRIPTION FACTOR BINDING SITE	N/A	N/A	N/A	Bhlhe40	N/A	N/A	N/A	24194598	JASPAR	mm10	-1	chr16	44119844	44119854
OREG0441823	Mus musculus	N/A	TRANSCRIPTION FACTOR BINDING SITE	N/A	N/A	N/A	Bhlhe40	N/A	N/A	N/A	24194598	JASPAR	mm8	-1	chr16	44039176	44039186
OREG0441823	Mus musculus	N/A	TRANSCRIPTION FACTOR BINDING SITE	N/A	N/A	N/A	Bhlhe40	N/A	N/A	N/A	24194598	JASPAR	mm9	-1	chr16	44119957	44119967
OREG0441824	Mus musculus	N/A	TRANSCRIPTION FACTOR BINDING SITE	N/A	N/A	N/A	Bhlhe40	N/A	N/A	N/A	24194598	JASPAR	mm10	1	chr11	47306541	47306551
OREG0441824	Mus musculus	N/A	TRANSCRIPTION FACTOR BINDING SITE	N/A	N/A	N/A	Bhlhe40	N/A	N/A	N/A	24194598	JASPAR	mm8	1	chr11	47149964	47149974
OREG0441824	Mus musculus	N/A	TRANSCRIPTION FACTOR BINDING SITE	N/A	N/A	N/A	Bhlhe40	N/A	N/A	N/A	24194598	JASPAR	mm9	1	chr11	47120043	47120053
OREG0441825	Mus musculus	N/A	TRANSCRIPTION FACTOR BINDING SITE	N/A	N/A	N/A	Bhlhe40	N/A	N/A	N/A	24194598	JASPAR	mm10	1	chr11	47306573	47306583
OREG0441825	Mus musculus	N/A	TRANSCRIPTION FACTOR BINDING SITE	N/A	N/A	N/A	Bhlhe40	N/A	N/A	N/A	24194598	JASPAR	mm8	1	chr11	47149996	47150006
OREG0441825	Mus musculus	N/A	TRANSCRIPTION FACTOR BINDING SITE	N/A	N/A	N/A	Bhlhe40	N/A	N/A	N/A	24194598	JASPAR	mm9	1	chr11	47120075	47120085
OREG0441826	Mus musculus	N/A	TRANSCRIPTION FACTOR BINDING SITE	N/A	N/A	N/A	Bhlhe40	N/A	N/A	N/A	24194598	JASPAR	mm10	1	chr1	72415762	72415772
OREG0441826	Mus musculus	N/A	TRANSCRIPTION FACTOR BINDING SITE	N/A	N/A	N/A	Bhlhe40	N/A	N/A	N/A	24194598	JASPAR	mm8	1	chr1	72348970	72348980
OREG0441826	Mus musculus	N/A	TRANSCRIPTION FACTOR BINDING SITE	N/A	N/A	N/A	Bhlhe40	N/A	N/A	N/A	24194598	JASPAR	mm9	1	chr1	72462336	72462346
OREG0441827	Mus musculus	N/A	TRANSCRIPTION FACTOR BINDING SITE	N/A	N/A	N/A	Bhlhe40	N/A	N/A	N/A	24194598	JASPAR	mm10	1	chr2	58421899	58421909
OREG0441827	Mus musculus	N/A	TRANSCRIPTION FACTOR BINDING SITE	N/A	N/A	N/A	Bhlhe40	N/A	N/A	N/A	24194598	JASPAR	mm8	1	chr2	58237285	58237295
OREG0441827	Mus musculus	N/A	TRANSCRIPTION FACTOR BINDING SITE	N/A	N/A	N/A	Bhlhe40	N/A	N/A	N/A	24194598	JASPAR	mm9	1	chr2	58274310	58274320
OREG0441828	Mus musculus	N/A	TRANSCRIPTION FACTOR BINDING SITE	N/A	N/A	N/A	Bhlhe40	N/A	N/A	N/A	24194598	JASPAR	mm10	-1	chr3	90249445	90249455
OREG0441828	Mus musculus	N/A	TRANSCRIPTION FACTOR BINDING SITE	N/A	N/A	N/A	Bhlhe40	N/A	N/A	N/A	24194598	JASPAR	mm8	-1	chr3	90335372	90335382
OREG0441828	Mus musculus	N/A	TRANSCRIPTION FACTOR BINDING SITE	N/A	N/A	N/A	Bhlhe40	N/A	N/A	N/A	24194598	JASPAR	mm9	-1	chr3	90053367	90053377
OREG0441829	Mus musculus	N/A	TRANSCRIPTION FACTOR BINDING SITE	N/A	N/A	N/A	Bhlhe40	N/A	N/A	N/A	24194598	JASPAR	mm10	1	chr14	25672355	25672365
OREG0441829	Mus musculus	N/A	TRANSCRIPTION FACTOR BINDING SITE	N/A	N/A	N/A	Bhlhe40	N/A	N/A	N/A	24194598	JASPAR	mm8	1	chr14	24505539	24505549
OREG0441829	Mus musculus	N/A	TRANSCRIPTION FACTOR BINDING SITE	N/A	N/A	N/A	Bhlhe40	N/A	N/A	N/A	24194598	JASPAR	mm9	1	chr14	26491841	26491851
OREG0441830	Mus musculus	N/A	TRANSCRIPTION FACTOR BINDING SITE	N/A	N/A	N/A	Bhlhe40	N/A	N/A	N/A	24194598	JASPAR	mm10	1	chr14	25672390	25672400
OREG0441830	Mus musculus	N/A	TRANSCRIPTION FACTOR BINDING SITE	N/A	N/A	N/A	Bhlhe40	N/A	N/A	N/A	24194598	JASPAR	mm8	1	chr14	24505574	24505584
OREG0441830	Mus musculus	N/A	TRANSCRIPTION FACTOR BINDING SITE	N/A	N/A	N/A	Bhlhe40	N/A	N/A	N/A	24194598	JASPAR	mm9	1	chr14	26491876	26491886
OREG0441831	Mus musculus	N/A	TRANSCRIPTION FACTOR BINDING SITE	N/A	N/A	N/A	Bhlhe40	N/A	N/A	N/A	24194598	JASPAR	mm10	1	chr13	52109552	52109562
OREG0441831	Mus musculus	N/A	TRANSCRIPTION FACTOR BINDING SITE	N/A	N/A	N/A	Bhlhe40	N/A	N/A	N/A	24194598	JASPAR	mm8	1	chr13	52122043	52122053
OREG0441831	Mus musculus	N/A	TRANSCRIPTION FACTOR BINDING SITE	N/A	N/A	N/A	Bhlhe40	N/A	N/A	N/A	24194598	JASPAR	mm9	1	chr13	52204921	52204931
OREG0441832	Mus musculus	N/A	TRANSCRIPTION FACTOR BINDING SITE	N/A	N/A	N/A	Bhlhe40	N/A	N/A	N/A	24194598	JASPAR	mm10	1	chr7	64325703	64325713
OREG0441832	Mus musculus	N/A	TRANSCRIPTION FACTOR BINDING SITE	N/A	N/A	N/A	Bhlhe40	N/A	N/A	N/A	24194598	JASPAR	mm8	1	chr7	64204653	64204663
OREG0441832	Mus musculus	N/A	TRANSCRIPTION FACTOR BINDING SITE	N/A	N/A	N/A	Bhlhe40	N/A	N/A	N/A	24194598	JASPAR	mm9	1	chr7	71470589	71470599
OREG0441833	Mus musculus	N/A	TRANSCRIPTION FACTOR BINDING SITE	N/A	N/A	N/A	Bhlhe40	N/A	N/A	N/A	24194598	JASPAR	mm10	1	chr7	64325751	64325761
OREG0441833	Mus musculus	N/A	TRANSCRIPTION FACTOR BINDING SITE	N/A	N/A	N/A	Bhlhe40	N/A	N/A	N/A	24194598	JASPAR	mm8	1	chr7	64204701	64204711
OREG0441833	Mus musculus	N/A	TRANSCRIPTION FACTOR BINDING SITE	N/A	N/A	N/A	Bhlhe40	N/A	N/A	N/A	24194598	JASPAR	mm9	1	chr7	71470637	71470647
OREG0441834	Mus musculus	N/A	TRANSCRIPTION FACTOR BINDING SITE	N/A	N/A	N/A	Bhlhe40	N/A	N/A	N/A	24194598	JASPAR	mm10	1	chr14	60078919	60078929
OREG0441834	Mus musculus	N/A	TRANSCRIPTION FACTOR BINDING SITE	N/A	N/A	N/A	Bhlhe40	N/A	N/A	N/A	24194598	JASPAR	mm8	1	chr14	59033029	59033039
OREG0441834	Mus musculus	N/A	TRANSCRIPTION FACTOR BINDING SITE	N/A	N/A	N/A	Bhlhe40	N/A	N/A	N/A	24194598	JASPAR	mm9	1	chr14	60697756	60697766
OREG0441835	Mus musculus	N/A	TRANSCRIPTION FACTOR BINDING SITE	N/A	N/A	N/A	Bhlhe40	N/A	N/A	N/A	24194598	JASPAR	mm10	1	chr14	60078930	60078940
OREG0441835	Mus musculus	N/A	TRANSCRIPTION FACTOR BINDING SITE	N/A	N/A	N/A	Bhlhe40	N/A	N/A	N/A	24194598	JASPAR	mm8	1	chr14	59033040	59033050
OREG0441835	Mus musculus	N/A	TRANSCRIPTION FACTOR BINDING SITE	N/A	N/A	N/A	Bhlhe40	N/A	N/A	N/A	24194598	JASPAR	mm9	1	chr14	60697767	60697777
OREG0441836	Mus musculus	N/A	TRANSCRIPTION FACTOR BINDING SITE	N/A	N/A	N/A	Bhlhe40	N/A	N/A	N/A	24194598	JASPAR	mm10	1	chr17	56287789	56287799
OREG0441836	Mus musculus	N/A	TRANSCRIPTION FACTOR BINDING SITE	N/A	N/A	N/A	Bhlhe40	N/A	N/A	N/A	24194598	JASPAR	mm8	1	chr17	55921498	55921508
OREG0441836	Mus musculus	N/A	TRANSCRIPTION FACTOR BINDING SITE	N/A	N/A	N/A	Bhlhe40	N/A	N/A	N/A	24194598	JASPAR	mm9	1	chr17	56427212	56427222
OREG0441837	Mus musculus	N/A	TRANSCRIPTION FACTOR BINDING SITE	N/A	N/A	N/A	Bhlhe40	N/A	N/A	N/A	24194598	JASPAR	mm10	1	chr13	93813193	93813203
OREG0441837	Mus musculus	N/A	TRANSCRIPTION FACTOR BINDING SITE	N/A	N/A	N/A	Bhlhe40	N/A	N/A	N/A	24194598	JASPAR	mm8	1	chr13	94913946	94913956
OREG0441837	Mus musculus	N/A	TRANSCRIPTION FACTOR BINDING SITE	N/A	N/A	N/A	Bhlhe40	N/A	N/A	N/A	24194598	JASPAR	mm9	1	chr13	94583148	94583158
OREG0441838	Mus musculus	N/A	TRANSCRIPTION FACTOR BINDING SITE	N/A	N/A	N/A	Bhlhe40	N/A	N/A	N/A	24194598	JASPAR	mm10	-1	chr3	143135647	143135657
OREG0441838	Mus musculus	N/A	TRANSCRIPTION FACTOR BINDING SITE	N/A	N/A	N/A	Bhlhe40	N/A	N/A	N/A	24194598	JASPAR	mm8	-1	chr3	143073033	143073043
OREG0441838	Mus musculus	N/A	TRANSCRIPTION FACTOR BINDING SITE	N/A	N/A	N/A	Bhlhe40	N/A	N/A	N/A	24194598	JASPAR	mm9	-1	chr3	142798611	142798621
OREG0441839	Mus musculus	N/A	TRANSCRIPTION FACTOR BINDING SITE	N/A	N/A	N/A	Bhlhe40	N/A	N/A	N/A	24194598	JASPAR	mm10	1	chr7	75917824	75917834
OREG0441839	Mus musculus	N/A	TRANSCRIPTION FACTOR BINDING SITE	N/A	N/A	N/A	Bhlhe40	N/A	N/A	N/A	24194598	JASPAR	mm8	1	chr7	75791337	75791347
OREG0441839	Mus musculus	N/A	TRANSCRIPTION FACTOR BINDING SITE	N/A	N/A	N/A	Bhlhe40	N/A	N/A	N/A	24194598	JASPAR	mm9	1	chr7	83062710	83062720
OREG0441840	Mus musculus	N/A	TRANSCRIPTION FACTOR BINDING SITE	N/A	N/A	N/A	Bhlhe40	N/A	N/A	N/A	24194598	JASPAR	mm10	-1	chr2	92076521	92076531
OREG0441840	Mus musculus	N/A	TRANSCRIPTION FACTOR BINDING SITE	N/A	N/A	N/A	Bhlhe40	N/A	N/A	N/A	24194598	JASPAR	mm8	-1	chr2	91877360	91877370
OREG0441840	Mus musculus	N/A	TRANSCRIPTION FACTOR BINDING SITE	N/A	N/A	N/A	Bhlhe40	N/A	N/A	N/A	24194598	JASPAR	mm9	-1	chr2	91916678	91916688
OREG0441841	Mus musculus	N/A	TRANSCRIPTION FACTOR BINDING SITE	N/A	N/A	N/A	Bhlhe40	N/A	N/A	N/A	24194598	JASPAR	mm10	-1	chr12	30633065	30633075
OREG0441841	Mus musculus	N/A	TRANSCRIPTION FACTOR BINDING SITE	N/A	N/A	N/A	Bhlhe40	N/A	N/A	N/A	24194598	JASPAR	mm8	-1	chr12	31219117	31219127
OREG0441841	Mus musculus	N/A	TRANSCRIPTION FACTOR BINDING SITE	N/A	N/A	N/A	Bhlhe40	N/A	N/A	N/A	24194598	JASPAR	mm9	-1	chr12	31317930	31317940
OREG0441842	Mus musculus	N/A	TRANSCRIPTION FACTOR BINDING SITE	N/A	N/A	N/A	Bhlhe40	N/A	N/A	N/A	24194598	JASPAR	mm10	-1	chr1	36563842	36563852
OREG0441842	Mus musculus	N/A	TRANSCRIPTION FACTOR BINDING SITE	N/A	N/A	N/A	Bhlhe40	N/A	N/A	N/A	24194598	JASPAR	mm8	-1	chr1	36508388	36508398
OREG0441842	Mus musculus	N/A	TRANSCRIPTION FACTOR BINDING SITE	N/A	N/A	N/A	Bhlhe40	N/A	N/A	N/A	24194598	JASPAR	mm9	-1	chr1	36620687	36620697
OREG0441843	Mus musculus	N/A	TRANSCRIPTION FACTOR BINDING SITE	N/A	N/A	N/A	Bhlhe40	N/A	N/A	N/A	24194598	JASPAR	mm10	-1	chr1	119975811	119975821
OREG0441843	Mus musculus	N/A	TRANSCRIPTION FACTOR BINDING SITE	N/A	N/A	N/A	Bhlhe40	N/A	N/A	N/A	24194598	JASPAR	mm8	-1	chr1	121803357	121803367
OREG0441843	Mus musculus	N/A	TRANSCRIPTION FACTOR BINDING SITE	N/A	N/A	N/A	Bhlhe40	N/A	N/A	N/A	24194598	JASPAR	mm9	-1	chr1	121872388	121872398
OREG0441844	Mus musculus	N/A	TRANSCRIPTION FACTOR BINDING SITE	N/A	N/A	N/A	Bhlhe40	N/A	N/A	N/A	24194598	JASPAR	mm10	-1	chr13	93994059	93994069
OREG0441844	Mus musculus	N/A	TRANSCRIPTION FACTOR BINDING SITE	N/A	N/A	N/A	Bhlhe40	N/A	N/A	N/A	24194598	JASPAR	mm8	-1	chr13	95094812	95094822
OREG0441844	Mus musculus	N/A	TRANSCRIPTION FACTOR BINDING SITE	N/A	N/A	N/A	Bhlhe40	N/A	N/A	N/A	24194598	JASPAR	mm9	-1	chr13	94764014	94764024
OREG0441845	Mus musculus	N/A	TRANSCRIPTION FACTOR BINDING SITE	N/A	N/A	N/A	Bhlhe40	N/A	N/A	N/A	24194598	JASPAR	mm10	1	chr19	40829304	40829314
OREG0441845	Mus musculus	N/A	TRANSCRIPTION FACTOR BINDING SITE	N/A	N/A	N/A	Bhlhe40	N/A	N/A	N/A	24194598	JASPAR	mm8	1	chr19	40882615	40882625
OREG0441845	Mus musculus	N/A	TRANSCRIPTION FACTOR BINDING SITE	N/A	N/A	N/A	Bhlhe40	N/A	N/A	N/A	24194598	JASPAR	mm9	1	chr19	40903794	40903804
OREG0441846	Mus musculus	N/A	TRANSCRIPTION FACTOR BINDING SITE	N/A	N/A	N/A	Bhlhe40	N/A	N/A	N/A	24194598	JASPAR	mm10	1	chr18	62840445	62840455
OREG0441846	Mus musculus	N/A	TRANSCRIPTION FACTOR BINDING SITE	N/A	N/A	N/A	Bhlhe40	N/A	N/A	N/A	24194598	JASPAR	mm8	1	chr18	62965814	62965824
OREG0441846	Mus musculus	N/A	TRANSCRIPTION FACTOR BINDING SITE	N/A	N/A	N/A	Bhlhe40	N/A	N/A	N/A	24194598	JASPAR	mm9	1	chr18	63000099	63000109
OREG0441847	Mus musculus	N/A	TRANSCRIPTION FACTOR BINDING SITE	N/A	N/A	N/A	Bhlhe40	N/A	N/A	N/A	24194598	JASPAR	mm10	-1	chr12	84578606	84578616
OREG0441847	Mus musculus	N/A	TRANSCRIPTION FACTOR BINDING SITE	N/A	N/A	N/A	Bhlhe40	N/A	N/A	N/A	24194598	JASPAR	mm8	-1	chr12	85468354	85468364
OREG0441847	Mus musculus	N/A	TRANSCRIPTION FACTOR BINDING SITE	N/A	N/A	N/A	Bhlhe40	N/A	N/A	N/A	24194598	JASPAR	mm9	-1	chr12	85919556	85919566
OREG0441848	Mus musculus	N/A	TRANSCRIPTION FACTOR BINDING SITE	N/A	N/A	N/A	Bhlhe40	N/A	N/A	N/A	24194598	JASPAR	mm10	-1	chr2	17876313	17876323
OREG0441848	Mus musculus	N/A	TRANSCRIPTION FACTOR BINDING SITE	N/A	N/A	N/A	Bhlhe40	N/A	N/A	N/A	24194598	JASPAR	mm8	-1	chr2	17794067	17794077
OREG0441848	Mus musculus	N/A	TRANSCRIPTION FACTOR BINDING SITE	N/A	N/A	N/A	Bhlhe40	N/A	N/A	N/A	24194598	JASPAR	mm9	-1	chr2	17797940	17797950
OREG0441849	Mus musculus	N/A	TRANSCRIPTION FACTOR BINDING SITE	N/A	N/A	N/A	Bhlhe40	N/A	N/A	N/A	24194598	JASPAR	mm10	1	chr2	17876359	17876369
OREG0441849	Mus musculus	N/A	TRANSCRIPTION FACTOR BINDING SITE	N/A	N/A	N/A	Bhlhe40	N/A	N/A	N/A	24194598	JASPAR	mm8	1	chr2	17794113	17794123
OREG0441849	Mus musculus	N/A	TRANSCRIPTION FACTOR BINDING SITE	N/A	N/A	N/A	Bhlhe40	N/A	N/A	N/A	24194598	JASPAR	mm9	1	chr2	17797986	17797996
OREG0441850	Mus musculus	N/A	TRANSCRIPTION FACTOR BINDING SITE	N/A	N/A	N/A	Bhlhe40	N/A	N/A	N/A	24194598	JASPAR	mm10	-1	chr14	102199364	102199374
OREG0441850	Mus musculus	N/A	TRANSCRIPTION FACTOR BINDING SITE	N/A	N/A	N/A	Bhlhe40	N/A	N/A	N/A	24194598	JASPAR	mm8	-1	chr14	101085970	101085980
OREG0441850	Mus musculus	N/A	TRANSCRIPTION FACTOR BINDING SITE	N/A	N/A	N/A	Bhlhe40	N/A	N/A	N/A	24194598	JASPAR	mm9	-1	chr14	102598581	102598591
OREG0441851	Mus musculus	N/A	TRANSCRIPTION FACTOR BINDING SITE	N/A	N/A	N/A	Bhlhe40	N/A	N/A	N/A	24194598	JASPAR	mm10	1	chr11	72068182	72068192
OREG0441851	Mus musculus	N/A	TRANSCRIPTION FACTOR BINDING SITE	N/A	N/A	N/A	Bhlhe40	N/A	N/A	N/A	24194598	JASPAR	mm8	1	chr11	71884377	71884387
OREG0441851	Mus musculus	N/A	TRANSCRIPTION FACTOR BINDING SITE	N/A	N/A	N/A	Bhlhe40	N/A	N/A	N/A	24194598	JASPAR	mm9	1	chr11	71881684	71881694
OREG0441852	Mus musculus	N/A	TRANSCRIPTION FACTOR BINDING SITE	N/A	N/A	N/A	Bhlhe40	N/A	N/A	N/A	24194598	JASPAR	mm10	-1	chr10	7272157	7272167
OREG0441852	Mus musculus	N/A	TRANSCRIPTION FACTOR BINDING SITE	N/A	N/A	N/A	Bhlhe40	N/A	N/A	N/A	24194598	JASPAR	mm8	-1	chr10	3074374	3074384
OREG0441852	Mus musculus	N/A	TRANSCRIPTION FACTOR BINDING SITE	N/A	N/A	N/A	Bhlhe40	N/A	N/A	N/A	24194598	JASPAR	mm9	-1	chr10	3074374	3074384
OREG0441853	Mus musculus	N/A	TRANSCRIPTION FACTOR BINDING SITE	N/A	N/A	N/A	Bhlhe40	N/A	N/A	N/A	24194598	JASPAR	mm10	1	chr13	23686145	23686155
OREG0441853	Mus musculus	N/A	TRANSCRIPTION FACTOR BINDING SITE	N/A	N/A	N/A	Bhlhe40	N/A	N/A	N/A	24194598	JASPAR	mm8	1	chr13	23693610	23693620
OREG0441853	Mus musculus	N/A	TRANSCRIPTION FACTOR BINDING SITE	N/A	N/A	N/A	Bhlhe40	N/A	N/A	N/A	24194598	JASPAR	mm9	1	chr13	23778014	23778024
OREG0441854	Mus musculus	N/A	TRANSCRIPTION FACTOR BINDING SITE	N/A	N/A	N/A	Bhlhe40	N/A	N/A	N/A	24194598	JASPAR	mm10	-1	chr17	6052087	6052097
OREG0441854	Mus musculus	N/A	TRANSCRIPTION FACTOR BINDING SITE	N/A	N/A	N/A	Bhlhe40	N/A	N/A	N/A	24194598	JASPAR	mm8	-1	chr17	6008569	6008579
OREG0441854	Mus musculus	N/A	TRANSCRIPTION FACTOR BINDING SITE	N/A	N/A	N/A	Bhlhe40	N/A	N/A	N/A	24194598	JASPAR	mm9	-1	chr17	6052087	6052097
OREG0441855	Mus musculus	N/A	TRANSCRIPTION FACTOR BINDING SITE	N/A	N/A	N/A	Bhlhe40	N/A	N/A	N/A	24194598	JASPAR	mm10	1	chr11	61347564	61347574
OREG0441855	Mus musculus	N/A	TRANSCRIPTION FACTOR BINDING SITE	N/A	N/A	N/A	Bhlhe40	N/A	N/A	N/A	24194598	JASPAR	mm8	1	chr11	61163759	61163769
OREG0441855	Mus musculus	N/A	TRANSCRIPTION FACTOR BINDING SITE	N/A	N/A	N/A	Bhlhe40	N/A	N/A	N/A	24194598	JASPAR	mm9	1	chr11	61161066	61161076
OREG0441856	Mus musculus	N/A	TRANSCRIPTION FACTOR BINDING SITE	N/A	N/A	N/A	Bhlhe40	N/A	N/A	N/A	24194598	JASPAR	mm10	-1	chr14	50931131	50931141
OREG0441856	Mus musculus	N/A	TRANSCRIPTION FACTOR BINDING SITE	N/A	N/A	N/A	Bhlhe40	N/A	N/A	N/A	24194598	JASPAR	mm8	-1	chr14	49853082	49853092
OREG0441856	Mus musculus	N/A	TRANSCRIPTION FACTOR BINDING SITE	N/A	N/A	N/A	Bhlhe40	N/A	N/A	N/A	24194598	JASPAR	mm9	-1	chr14	51550806	51550816
OREG0441857	Mus musculus	N/A	TRANSCRIPTION FACTOR BINDING SITE	N/A	N/A	N/A	Bhlhe40	N/A	N/A	N/A	24194598	JASPAR	mm10	1	chr12	54317113	54317123
OREG0441857	Mus musculus	N/A	TRANSCRIPTION FACTOR BINDING SITE	N/A	N/A	N/A	Bhlhe40	N/A	N/A	N/A	24194598	JASPAR	mm8	1	chr12	55238739	55238749
OREG0441857	Mus musculus	N/A	TRANSCRIPTION FACTOR BINDING SITE	N/A	N/A	N/A	Bhlhe40	N/A	N/A	N/A	24194598	JASPAR	mm9	1	chr12	55418100	55418110
OREG0441858	Mus musculus	N/A	TRANSCRIPTION FACTOR BINDING SITE	N/A	N/A	N/A	Bhlhe40	N/A	N/A	N/A	24194598	JASPAR	mm10	1	chr16	35769570	35769580
OREG0441858	Mus musculus	N/A	TRANSCRIPTION FACTOR BINDING SITE	N/A	N/A	N/A	Bhlhe40	N/A	N/A	N/A	24194598	JASPAR	mm8	1	chr16	35689317	35689327
OREG0441858	Mus musculus	N/A	TRANSCRIPTION FACTOR BINDING SITE	N/A	N/A	N/A	Bhlhe40	N/A	N/A	N/A	24194598	JASPAR	mm9	1	chr16	35769656	35769666
OREG0441859	Mus musculus	N/A	TRANSCRIPTION FACTOR BINDING SITE	N/A	N/A	N/A	Bhlhe40	N/A	N/A	N/A	24194598	JASPAR	mm10	1	chr3	146151894	146151904
OREG0441859	Mus musculus	N/A	TRANSCRIPTION FACTOR BINDING SITE	N/A	N/A	N/A	Bhlhe40	N/A	N/A	N/A	24194598	JASPAR	mm8	1	chr3	146089280	146089290
OREG0441859	Mus musculus	N/A	TRANSCRIPTION FACTOR BINDING SITE	N/A	N/A	N/A	Bhlhe40	N/A	N/A	N/A	24194598	JASPAR	mm9	1	chr3	145814858	145814868
OREG0441860	Mus musculus	N/A	TRANSCRIPTION FACTOR BINDING SITE	N/A	N/A	N/A	Bhlhe40	N/A	N/A	N/A	24194598	JASPAR	mm10	-1	chr9	116136974	116136984
OREG0441860	Mus musculus	N/A	TRANSCRIPTION FACTOR BINDING SITE	N/A	N/A	N/A	Bhlhe40	N/A	N/A	N/A	24194598	JASPAR	mm8	-1	chr9	115985672	115985682
OREG0441860	Mus musculus	N/A	TRANSCRIPTION FACTOR BINDING SITE	N/A	N/A	N/A	Bhlhe40	N/A	N/A	N/A	24194598	JASPAR	mm9	-1	chr9	116046092	116046102
OREG0441861	Mus musculus	N/A	TRANSCRIPTION FACTOR BINDING SITE	N/A	N/A	N/A	Bhlhe40	N/A	N/A	N/A	24194598	JASPAR	mm10	-1	chr12	84176539	84176549
OREG0441861	Mus musculus	N/A	TRANSCRIPTION FACTOR BINDING SITE	N/A	N/A	N/A	Bhlhe40	N/A	N/A	N/A	24194598	JASPAR	mm8	-1	chr12	85066287	85066297
OREG0441861	Mus musculus	N/A	TRANSCRIPTION FACTOR BINDING SITE	N/A	N/A	N/A	Bhlhe40	N/A	N/A	N/A	24194598	JASPAR	mm9	-1	chr12	85517489	85517499
OREG0441862	Mus musculus	N/A	TRANSCRIPTION FACTOR BINDING SITE	N/A	N/A	N/A	Bhlhe40	N/A	N/A	N/A	24194598	JASPAR	mm10	-1	chr14	30608332	30608342
OREG0441862	Mus musculus	N/A	TRANSCRIPTION FACTOR BINDING SITE	N/A	N/A	N/A	Bhlhe40	N/A	N/A	N/A	24194598	JASPAR	mm8	-1	chr14	29437341	29437351
OREG0441862	Mus musculus	N/A	TRANSCRIPTION FACTOR BINDING SITE	N/A	N/A	N/A	Bhlhe40	N/A	N/A	N/A	24194598	JASPAR	mm9	-1	chr14	31421518	31421528
OREG0441863	Mus musculus	N/A	TRANSCRIPTION FACTOR BINDING SITE	N/A	N/A	N/A	Bhlhe40	N/A	N/A	N/A	24194598	JASPAR	mm10	-1	chr14	30608362	30608372
OREG0441863	Mus musculus	N/A	TRANSCRIPTION FACTOR BINDING SITE	N/A	N/A	N/A	Bhlhe40	N/A	N/A	N/A	24194598	JASPAR	mm8	-1	chr14	29437371	29437381
OREG0441863	Mus musculus	N/A	TRANSCRIPTION FACTOR BINDING SITE	N/A	N/A	N/A	Bhlhe40	N/A	N/A	N/A	24194598	JASPAR	mm9	-1	chr14	31421548	31421558
OREG0441864	Mus musculus	N/A	TRANSCRIPTION FACTOR BINDING SITE	N/A	N/A	N/A	Bhlhe40	N/A	N/A	N/A	24194598	JASPAR	mm10	1	chr14	30608377	30608387
OREG0441864	Mus musculus	N/A	TRANSCRIPTION FACTOR BINDING SITE	N/A	N/A	N/A	Bhlhe40	N/A	N/A	N/A	24194598	JASPAR	mm8	1	chr14	29437386	29437396
OREG0441864	Mus musculus	N/A	TRANSCRIPTION FACTOR BINDING SITE	N/A	N/A	N/A	Bhlhe40	N/A	N/A	N/A	24194598	JASPAR	mm9	1	chr14	31421563	31421573
OREG0441865	Mus musculus	N/A	TRANSCRIPTION FACTOR BINDING SITE	N/A	N/A	N/A	Bhlhe40	N/A	N/A	N/A	24194598	JASPAR	mm10	-1	chr14	30608397	30608407
OREG0441865	Mus musculus	N/A	TRANSCRIPTION FACTOR BINDING SITE	N/A	N/A	N/A	Bhlhe40	N/A	N/A	N/A	24194598	JASPAR	mm8	-1	chr14	29437406	29437416
OREG0441865	Mus musculus	N/A	TRANSCRIPTION FACTOR BINDING SITE	N/A	N/A	N/A	Bhlhe40	N/A	N/A	N/A	24194598	JASPAR	mm9	-1	chr14	31421583	31421593
OREG0441866	Mus musculus	N/A	TRANSCRIPTION FACTOR BINDING SITE	N/A	N/A	N/A	Bhlhe40	N/A	N/A	N/A	24194598	JASPAR	mm10	-1	chr12	72760684	72760694
OREG0441866	Mus musculus	N/A	TRANSCRIPTION FACTOR BINDING SITE	N/A	N/A	N/A	Bhlhe40	N/A	N/A	N/A	24194598	JASPAR	mm8	-1	chr12	73679522	73679532
OREG0441866	Mus musculus	N/A	TRANSCRIPTION FACTOR BINDING SITE	N/A	N/A	N/A	Bhlhe40	N/A	N/A	N/A	24194598	JASPAR	mm9	-1	chr12	73861671	73861681
OREG0441867	Mus musculus	N/A	TRANSCRIPTION FACTOR BINDING SITE	N/A	N/A	N/A	Bhlhe40	N/A	N/A	N/A	24194598	JASPAR	mm10	-1	chr1	178369086	178369096
OREG0441867	Mus musculus	N/A	TRANSCRIPTION FACTOR BINDING SITE	N/A	N/A	N/A	Bhlhe40	N/A	N/A	N/A	24194598	JASPAR	mm8	-1	chr1	180205761	180205771
OREG0441867	Mus musculus	N/A	TRANSCRIPTION FACTOR BINDING SITE	N/A	N/A	N/A	Bhlhe40	N/A	N/A	N/A	24194598	JASPAR	mm9	-1	chr1	180299217	180299227
OREG0441868	Mus musculus	N/A	TRANSCRIPTION FACTOR BINDING SITE	N/A	N/A	N/A	Bhlhe40	N/A	N/A	N/A	24194598	JASPAR	mm10	-1	chr17	35838368	35838378
OREG0441868	Mus musculus	N/A	TRANSCRIPTION FACTOR BINDING SITE	N/A	N/A	N/A	Bhlhe40	N/A	N/A	N/A	24194598	JASPAR	mm8	-1	chr17	35446421	35446431
OREG0441868	Mus musculus	N/A	TRANSCRIPTION FACTOR BINDING SITE	N/A	N/A	N/A	Bhlhe40	N/A	N/A	N/A	24194598	JASPAR	mm9	-1	chr17	35975313	35975323
OREG0441869	Mus musculus	N/A	TRANSCRIPTION FACTOR BINDING SITE	N/A	N/A	N/A	Bhlhe40	N/A	N/A	N/A	24194598	JASPAR	mm10	1	chr12	100277035	100277045
OREG0441869	Mus musculus	N/A	TRANSCRIPTION FACTOR BINDING SITE	N/A	N/A	N/A	Bhlhe40	N/A	N/A	N/A	24194598	JASPAR	mm8	1	chr12	100678085	100678095
OREG0441869	Mus musculus	N/A	TRANSCRIPTION FACTOR BINDING SITE	N/A	N/A	N/A	Bhlhe40	N/A	N/A	N/A	24194598	JASPAR	mm9	1	chr12	101515245	101515255
OREG0441870	Mus musculus	N/A	TRANSCRIPTION FACTOR BINDING SITE	N/A	N/A	N/A	Bhlhe40	N/A	N/A	N/A	24194598	JASPAR	mm10	1	chr15	82229947	82229957
OREG0441870	Mus musculus	N/A	TRANSCRIPTION FACTOR BINDING SITE	N/A	N/A	N/A	Bhlhe40	N/A	N/A	N/A	24194598	JASPAR	mm8	1	chr15	82057203	82057213
OREG0441870	Mus musculus	N/A	TRANSCRIPTION FACTOR BINDING SITE	N/A	N/A	N/A	Bhlhe40	N/A	N/A	N/A	24194598	JASPAR	mm9	1	chr15	82060377	82060387
OREG0441871	Mus musculus	N/A	TRANSCRIPTION FACTOR BINDING SITE	N/A	N/A	N/A	Bhlhe40	N/A	N/A	N/A	24194598	JASPAR	mm10	1	chr13	52793594	52793604
OREG0441871	Mus musculus	N/A	TRANSCRIPTION FACTOR BINDING SITE	N/A	N/A	N/A	Bhlhe40	N/A	N/A	N/A	24194598	JASPAR	mm8	1	chr13	52806026	52806036
OREG0441871	Mus musculus	N/A	TRANSCRIPTION FACTOR BINDING SITE	N/A	N/A	N/A	Bhlhe40	N/A	N/A	N/A	24194598	JASPAR	mm9	1	chr13	52888963	52888973
OREG0441872	Mus musculus	N/A	TRANSCRIPTION FACTOR BINDING SITE	N/A	N/A	N/A	Bhlhe40	N/A	N/A	N/A	24194598	JASPAR	mm10	1	chr13	52793616	52793626
OREG0441872	Mus musculus	N/A	TRANSCRIPTION FACTOR BINDING SITE	N/A	N/A	N/A	Bhlhe40	N/A	N/A	N/A	24194598	JASPAR	mm8	1	chr13	52806048	52806058
OREG0441872	Mus musculus	N/A	TRANSCRIPTION FACTOR BINDING SITE	N/A	N/A	N/A	Bhlhe40	N/A	N/A	N/A	24194598	JASPAR	mm9	1	chr13	52888985	52888995
OREG0441873	Mus musculus	N/A	TRANSCRIPTION FACTOR BINDING SITE	N/A	N/A	N/A	Bhlhe40	N/A	N/A	N/A	24194598	JASPAR	mm10	-1	chr9	59750823	59750833
OREG0441873	Mus musculus	N/A	TRANSCRIPTION FACTOR BINDING SITE	N/A	N/A	N/A	Bhlhe40	N/A	N/A	N/A	24194598	JASPAR	mm8	-1	chr9	59548829	59548839
OREG0441873	Mus musculus	N/A	TRANSCRIPTION FACTOR BINDING SITE	N/A	N/A	N/A	Bhlhe40	N/A	N/A	N/A	24194598	JASPAR	mm9	-1	chr9	59598630	59598640
OREG0441874	Mus musculus	N/A	TRANSCRIPTION FACTOR BINDING SITE	N/A	N/A	N/A	Bhlhe40	N/A	N/A	N/A	24194598	JASPAR	mm10	1	chr19	44930966	44930976
OREG0441874	Mus musculus	N/A	TRANSCRIPTION FACTOR BINDING SITE	N/A	N/A	N/A	Bhlhe40	N/A	N/A	N/A	24194598	JASPAR	mm8	1	chr19	44984277	44984287
OREG0441874	Mus musculus	N/A	TRANSCRIPTION FACTOR BINDING SITE	N/A	N/A	N/A	Bhlhe40	N/A	N/A	N/A	24194598	JASPAR	mm9	1	chr19	45005456	45005466
OREG0441875	Mus musculus	N/A	TRANSCRIPTION FACTOR BINDING SITE	N/A	N/A	N/A	Bhlhe40	N/A	N/A	N/A	24194598	JASPAR	mm10	-1	chr2	158258055	158258065
OREG0441875	Mus musculus	N/A	TRANSCRIPTION FACTOR BINDING SITE	N/A	N/A	N/A	Bhlhe40	N/A	N/A	N/A	24194598	JASPAR	mm8	-1	chr2	157949496	157949506
OREG0441875	Mus musculus	N/A	TRANSCRIPTION FACTOR BINDING SITE	N/A	N/A	N/A	Bhlhe40	N/A	N/A	N/A	24194598	JASPAR	mm9	-1	chr2	158083791	158083801
OREG0441876	Mus musculus	N/A	TRANSCRIPTION FACTOR BINDING SITE	N/A	N/A	N/A	Bhlhe40	N/A	N/A	N/A	24194598	JASPAR	mm10	1	chr2	158258075	158258085
OREG0441876	Mus musculus	N/A	TRANSCRIPTION FACTOR BINDING SITE	N/A	N/A	N/A	Bhlhe40	N/A	N/A	N/A	24194598	JASPAR	mm8	1	chr2	157949516	157949526
OREG0441876	Mus musculus	N/A	TRANSCRIPTION FACTOR BINDING SITE	N/A	N/A	N/A	Bhlhe40	N/A	N/A	N/A	24194598	JASPAR	mm9	1	chr2	158083811	158083821
OREG0441877	Mus musculus	N/A	TRANSCRIPTION FACTOR BINDING SITE	N/A	N/A	N/A	Bhlhe40	N/A	N/A	N/A	24194598	JASPAR	mm10	1	chr17	27180095	27180105
OREG0441877	Mus musculus	N/A	TRANSCRIPTION FACTOR BINDING SITE	N/A	N/A	N/A	Bhlhe40	N/A	N/A	N/A	24194598	JASPAR	mm8	1	chr17	26907684	26907694
OREG0441877	Mus musculus	N/A	TRANSCRIPTION FACTOR BINDING SITE	N/A	N/A	N/A	Bhlhe40	N/A	N/A	N/A	24194598	JASPAR	mm9	1	chr17	27317040	27317050
OREG0441878	Mus musculus	N/A	TRANSCRIPTION FACTOR BINDING SITE	N/A	N/A	N/A	Bhlhe40	N/A	N/A	N/A	24194598	JASPAR	mm10	1	chr9	44528517	44528527
OREG0441878	Mus musculus	N/A	TRANSCRIPTION FACTOR BINDING SITE	N/A	N/A	N/A	Bhlhe40	N/A	N/A	N/A	24194598	JASPAR	mm8	1	chr9	44279512	44279522
OREG0441878	Mus musculus	N/A	TRANSCRIPTION FACTOR BINDING SITE	N/A	N/A	N/A	Bhlhe40	N/A	N/A	N/A	24194598	JASPAR	mm9	1	chr9	44336600	44336610
OREG0441879	Mus musculus	N/A	TRANSCRIPTION FACTOR BINDING SITE	N/A	N/A	N/A	Bhlhe40	N/A	N/A	N/A	24194598	JASPAR	mm10	-1	chr5	66756987	66756997
OREG0441879	Mus musculus	N/A	TRANSCRIPTION FACTOR BINDING SITE	N/A	N/A	N/A	Bhlhe40	N/A	N/A	N/A	24194598	JASPAR	mm8	-1	chr5	67036122	67036132
OREG0441879	Mus musculus	N/A	TRANSCRIPTION FACTOR BINDING SITE	N/A	N/A	N/A	Bhlhe40	N/A	N/A	N/A	24194598	JASPAR	mm9	-1	chr5	67148226	67148236
OREG0441880	Mus musculus	N/A	TRANSCRIPTION FACTOR BINDING SITE	N/A	N/A	N/A	Bhlhe40	N/A	N/A	N/A	24194598	JASPAR	mm10	-1	chr11	32271465	32271475
OREG0441880	Mus musculus	N/A	TRANSCRIPTION FACTOR BINDING SITE	N/A	N/A	N/A	Bhlhe40	N/A	N/A	N/A	24194598	JASPAR	mm8	-1	chr11	32171465	32171475
OREG0441880	Mus musculus	N/A	TRANSCRIPTION FACTOR BINDING SITE	N/A	N/A	N/A	Bhlhe40	N/A	N/A	N/A	24194598	JASPAR	mm9	-1	chr11	32171465	32171475
OREG0441881	Mus musculus	N/A	TRANSCRIPTION FACTOR BINDING SITE	N/A	N/A	N/A	Bhlhe40	N/A	N/A	N/A	24194598	JASPAR	mm10	1	chr9	90198645	90198655
OREG0441881	Mus musculus	N/A	TRANSCRIPTION FACTOR BINDING SITE	N/A	N/A	N/A	Bhlhe40	N/A	N/A	N/A	24194598	JASPAR	mm8	1	chr9	89996538	89996548
OREG0441881	Mus musculus	N/A	TRANSCRIPTION FACTOR BINDING SITE	N/A	N/A	N/A	Bhlhe40	N/A	N/A	N/A	24194598	JASPAR	mm9	1	chr9	90093483	90093493
OREG0441882	Mus musculus	N/A	TRANSCRIPTION FACTOR BINDING SITE	N/A	N/A	N/A	Bhlhe40	N/A	N/A	N/A	24194598	JASPAR	mm10	-1	chr9	90198656	90198666
OREG0441882	Mus musculus	N/A	TRANSCRIPTION FACTOR BINDING SITE	N/A	N/A	N/A	Bhlhe40	N/A	N/A	N/A	24194598	JASPAR	mm8	-1	chr9	89996549	89996559
OREG0441882	Mus musculus	N/A	TRANSCRIPTION FACTOR BINDING SITE	N/A	N/A	N/A	Bhlhe40	N/A	N/A	N/A	24194598	JASPAR	mm9	-1	chr9	90093494	90093504
OREG0441883	Mus musculus	N/A	TRANSCRIPTION FACTOR BINDING SITE	N/A	N/A	N/A	Bhlhe40	N/A	N/A	N/A	24194598	JASPAR	mm10	-1	chr15	102073898	102073908
OREG0441883	Mus musculus	N/A	TRANSCRIPTION FACTOR BINDING SITE	N/A	N/A	N/A	Bhlhe40	N/A	N/A	N/A	24194598	JASPAR	mm8	-1	chr15	101901932	101901942
OREG0441883	Mus musculus	N/A	TRANSCRIPTION FACTOR BINDING SITE	N/A	N/A	N/A	Bhlhe40	N/A	N/A	N/A	24194598	JASPAR	mm9	-1	chr15	101904329	101904339
OREG0441884	Mus musculus	N/A	TRANSCRIPTION FACTOR BINDING SITE	N/A	N/A	N/A	Bhlhe40	N/A	N/A	N/A	24194598	JASPAR	mm10	1	chr6	100776344	100776354
OREG0441884	Mus musculus	N/A	TRANSCRIPTION FACTOR BINDING SITE	N/A	N/A	N/A	Bhlhe40	N/A	N/A	N/A	24194598	JASPAR	mm8	1	chr6	100742442	100742452
OREG0441884	Mus musculus	N/A	TRANSCRIPTION FACTOR BINDING SITE	N/A	N/A	N/A	Bhlhe40	N/A	N/A	N/A	24194598	JASPAR	mm9	1	chr6	100726338	100726348
OREG0441885	Mus musculus	N/A	TRANSCRIPTION FACTOR BINDING SITE	N/A	N/A	N/A	Bhlhe40	N/A	N/A	N/A	24194598	JASPAR	mm10	1	chr5	29862528	29862538
OREG0441885	Mus musculus	N/A	TRANSCRIPTION FACTOR BINDING SITE	N/A	N/A	N/A	Bhlhe40	N/A	N/A	N/A	24194598	JASPAR	mm8	1	chr5	30193315	30193325
OREG0441885	Mus musculus	N/A	TRANSCRIPTION FACTOR BINDING SITE	N/A	N/A	N/A	Bhlhe40	N/A	N/A	N/A	24194598	JASPAR	mm9	1	chr5	30189068	30189078
OREG0441886	Mus musculus	N/A	TRANSCRIPTION FACTOR BINDING SITE	N/A	N/A	N/A	Bhlhe40	N/A	N/A	N/A	24194598	JASPAR	mm10	-1	chr14	69994261	69994271
OREG0441886	Mus musculus	N/A	TRANSCRIPTION FACTOR BINDING SITE	N/A	N/A	N/A	Bhlhe40	N/A	N/A	N/A	24194598	JASPAR	mm8	-1	chr14	68729341	68729351
OREG0441886	Mus musculus	N/A	TRANSCRIPTION FACTOR BINDING SITE	N/A	N/A	N/A	Bhlhe40	N/A	N/A	N/A	24194598	JASPAR	mm9	-1	chr14	70394068	70394078
OREG0441887	Mus musculus	N/A	TRANSCRIPTION FACTOR BINDING SITE	N/A	N/A	N/A	Bhlhe40	N/A	N/A	N/A	24194598	JASPAR	mm10	1	chr16	30388841	30388851
OREG0441887	Mus musculus	N/A	TRANSCRIPTION FACTOR BINDING SITE	N/A	N/A	N/A	Bhlhe40	N/A	N/A	N/A	24194598	JASPAR	mm8	1	chr16	30308588	30308598
OREG0441887	Mus musculus	N/A	TRANSCRIPTION FACTOR BINDING SITE	N/A	N/A	N/A	Bhlhe40	N/A	N/A	N/A	24194598	JASPAR	mm9	1	chr16	30388927	30388937
OREG0441888	Mus musculus	N/A	TRANSCRIPTION FACTOR BINDING SITE	N/A	N/A	N/A	Bhlhe40	N/A	N/A	N/A	24194598	JASPAR	mm10	1	chr4	95215229	95215239
OREG0441888	Mus musculus	N/A	TRANSCRIPTION FACTOR BINDING SITE	N/A	N/A	N/A	Bhlhe40	N/A	N/A	N/A	24194598	JASPAR	mm8	1	chr4	94707247	94707257
OREG0441888	Mus musculus	N/A	TRANSCRIPTION FACTOR BINDING SITE	N/A	N/A	N/A	Bhlhe40	N/A	N/A	N/A	24194598	JASPAR	mm9	1	chr4	94881920	94881930
OREG0441889	Mus musculus	N/A	TRANSCRIPTION FACTOR BINDING SITE	N/A	N/A	N/A	Bhlhe40	N/A	N/A	N/A	24194598	JASPAR	mm10	-1	chr4	95215275	95215285
OREG0441889	Mus musculus	N/A	TRANSCRIPTION FACTOR BINDING SITE	N/A	N/A	N/A	Bhlhe40	N/A	N/A	N/A	24194598	JASPAR	mm8	-1	chr4	94707293	94707303
OREG0441889	Mus musculus	N/A	TRANSCRIPTION FACTOR BINDING SITE	N/A	N/A	N/A	Bhlhe40	N/A	N/A	N/A	24194598	JASPAR	mm9	-1	chr4	94881966	94881976
OREG0441890	Mus musculus	N/A	TRANSCRIPTION FACTOR BINDING SITE	N/A	N/A	N/A	Bhlhe40	N/A	N/A	N/A	24194598	JASPAR	mm10	-1	chr1	66816084	66816094
OREG0441890	Mus musculus	N/A	TRANSCRIPTION FACTOR BINDING SITE	N/A	N/A	N/A	Bhlhe40	N/A	N/A	N/A	24194598	JASPAR	mm8	-1	chr1	66749292	66749302
OREG0441890	Mus musculus	N/A	TRANSCRIPTION FACTOR BINDING SITE	N/A	N/A	N/A	Bhlhe40	N/A	N/A	N/A	24194598	JASPAR	mm9	-1	chr1	66862658	66862668
OREG0441891	Mus musculus	N/A	TRANSCRIPTION FACTOR BINDING SITE	N/A	N/A	N/A	Bhlhe40	N/A	N/A	N/A	24194598	JASPAR	mm10	1	chr14	26531608	26531618
OREG0441891	Mus musculus	N/A	TRANSCRIPTION FACTOR BINDING SITE	N/A	N/A	N/A	Bhlhe40	N/A	N/A	N/A	24194598	JASPAR	mm8	1	chr14	25364792	25364802
OREG0441891	Mus musculus	N/A	TRANSCRIPTION FACTOR BINDING SITE	N/A	N/A	N/A	Bhlhe40	N/A	N/A	N/A	24194598	JASPAR	mm9	1	chr14	27351094	27351104
OREG0441892	Mus musculus	N/A	TRANSCRIPTION FACTOR BINDING SITE	N/A	N/A	N/A	Bhlhe40	N/A	N/A	N/A	24194598	JASPAR	mm10	-1	chr8	45333326	45333336
OREG0441892	Mus musculus	N/A	TRANSCRIPTION FACTOR BINDING SITE	N/A	N/A	N/A	Bhlhe40	N/A	N/A	N/A	24194598	JASPAR	mm8	-1	chr8	46832143	46832153
OREG0441892	Mus musculus	N/A	TRANSCRIPTION FACTOR BINDING SITE	N/A	N/A	N/A	Bhlhe40	N/A	N/A	N/A	24194598	JASPAR	mm9	-1	chr8	46418680	46418690
OREG0441893	Mus musculus	N/A	TRANSCRIPTION FACTOR BINDING SITE	N/A	N/A	N/A	Bhlhe40	N/A	N/A	N/A	24194598	JASPAR	mm10	-1	chr16	36663644	36663654
OREG0441893	Mus musculus	N/A	TRANSCRIPTION FACTOR BINDING SITE	N/A	N/A	N/A	Bhlhe40	N/A	N/A	N/A	24194598	JASPAR	mm8	-1	chr16	36582883	36582893
OREG0441893	Mus musculus	N/A	TRANSCRIPTION FACTOR BINDING SITE	N/A	N/A	N/A	Bhlhe40	N/A	N/A	N/A	24194598	JASPAR	mm9	-1	chr16	36663730	36663740
OREG0441894	Mus musculus	N/A	TRANSCRIPTION FACTOR BINDING SITE	N/A	N/A	N/A	Bhlhe40	N/A	N/A	N/A	24194598	JASPAR	mm10	1	chr1	37586092	37586102
OREG0441894	Mus musculus	N/A	TRANSCRIPTION FACTOR BINDING SITE	N/A	N/A	N/A	Bhlhe40	N/A	N/A	N/A	24194598	JASPAR	mm8	1	chr1	37530638	37530648
OREG0441894	Mus musculus	N/A	TRANSCRIPTION FACTOR BINDING SITE	N/A	N/A	N/A	Bhlhe40	N/A	N/A	N/A	24194598	JASPAR	mm9	1	chr1	37642937	37642947
OREG0441895	Mus musculus	N/A	TRANSCRIPTION FACTOR BINDING SITE	N/A	N/A	N/A	Bhlhe40	N/A	N/A	N/A	24194598	JASPAR	mm10	-1	chr6	49319205	49319215
OREG0441895	Mus musculus	N/A	TRANSCRIPTION FACTOR BINDING SITE	N/A	N/A	N/A	Bhlhe40	N/A	N/A	N/A	24194598	JASPAR	mm8	-1	chr6	49248791	49248801
OREG0441895	Mus musculus	N/A	TRANSCRIPTION FACTOR BINDING SITE	N/A	N/A	N/A	Bhlhe40	N/A	N/A	N/A	24194598	JASPAR	mm9	-1	chr6	49269204	49269214
OREG0441896	Mus musculus	N/A	TRANSCRIPTION FACTOR BINDING SITE	N/A	N/A	N/A	Bhlhe40	N/A	N/A	N/A	24194598	JASPAR	mm10	1	chr9	46012698	46012708
OREG0441896	Mus musculus	N/A	TRANSCRIPTION FACTOR BINDING SITE	N/A	N/A	N/A	Bhlhe40	N/A	N/A	N/A	24194598	JASPAR	mm8	1	chr9	45763693	45763703
OREG0441896	Mus musculus	N/A	TRANSCRIPTION FACTOR BINDING SITE	N/A	N/A	N/A	Bhlhe40	N/A	N/A	N/A	24194598	JASPAR	mm9	1	chr9	45820781	45820791
OREG0441897	Mus musculus	N/A	TRANSCRIPTION FACTOR BINDING SITE	N/A	N/A	N/A	Bhlhe40	N/A	N/A	N/A	24194598	JASPAR	mm10	1	chr10	45002845	45002855
OREG0441897	Mus musculus	N/A	TRANSCRIPTION FACTOR BINDING SITE	N/A	N/A	N/A	Bhlhe40	N/A	N/A	N/A	24194598	JASPAR	mm8	1	chr10	44691260	44691270
OREG0441897	Mus musculus	N/A	TRANSCRIPTION FACTOR BINDING SITE	N/A	N/A	N/A	Bhlhe40	N/A	N/A	N/A	24194598	JASPAR	mm9	1	chr10	44722651	44722661
OREG0441898	Mus musculus	N/A	TRANSCRIPTION FACTOR BINDING SITE	N/A	N/A	N/A	Bhlhe40	N/A	N/A	N/A	24194598	JASPAR	mm10	1	chr16	5145819	5145829
OREG0441898	Mus musculus	N/A	TRANSCRIPTION FACTOR BINDING SITE	N/A	N/A	N/A	Bhlhe40	N/A	N/A	N/A	24194598	JASPAR	mm8	1	chr16	5061140	5061150
OREG0441898	Mus musculus	N/A	TRANSCRIPTION FACTOR BINDING SITE	N/A	N/A	N/A	Bhlhe40	N/A	N/A	N/A	24194598	JASPAR	mm9	1	chr16	5145912	5145922
OREG0441899	Mus musculus	N/A	TRANSCRIPTION FACTOR BINDING SITE	N/A	N/A	N/A	Bhlhe40	N/A	N/A	N/A	24194598	JASPAR	mm10	-1	chr9	84130521	84130531
OREG0441899	Mus musculus	N/A	TRANSCRIPTION FACTOR BINDING SITE	N/A	N/A	N/A	Bhlhe40	N/A	N/A	N/A	24194598	JASPAR	mm8	-1	chr9	83927239	83927249
OREG0441899	Mus musculus	N/A	TRANSCRIPTION FACTOR BINDING SITE	N/A	N/A	N/A	Bhlhe40	N/A	N/A	N/A	24194598	JASPAR	mm9	-1	chr9	84024128	84024138
OREG0441900	Mus musculus	N/A	TRANSCRIPTION FACTOR BINDING SITE	N/A	N/A	N/A	Bhlhe40	N/A	N/A	N/A	24194598	JASPAR	mm10	-1	chr14	50924946	50924956
OREG0441900	Mus musculus	N/A	TRANSCRIPTION FACTOR BINDING SITE	N/A	N/A	N/A	Bhlhe40	N/A	N/A	N/A	24194598	JASPAR	mm8	-1	chr14	49846897	49846907
OREG0441900	Mus musculus	N/A	TRANSCRIPTION FACTOR BINDING SITE	N/A	N/A	N/A	Bhlhe40	N/A	N/A	N/A	24194598	JASPAR	mm9	-1	chr14	51544621	51544631
OREG0441901	Mus musculus	N/A	TRANSCRIPTION FACTOR BINDING SITE	N/A	N/A	N/A	Bhlhe40	N/A	N/A	N/A	24194598	JASPAR	mm10	1	chr3	123602949	123602959
OREG0441901	Mus musculus	N/A	TRANSCRIPTION FACTOR BINDING SITE	N/A	N/A	N/A	Bhlhe40	N/A	N/A	N/A	24194598	JASPAR	mm8	1	chr3	123594971	123594981
OREG0441901	Mus musculus	N/A	TRANSCRIPTION FACTOR BINDING SITE	N/A	N/A	N/A	Bhlhe40	N/A	N/A	N/A	24194598	JASPAR	mm9	1	chr3	123305867	123305877
OREG0441902	Mus musculus	N/A	TRANSCRIPTION FACTOR BINDING SITE	N/A	N/A	N/A	Bhlhe40	N/A	N/A	N/A	24194598	JASPAR	mm10	1	chr14	12803178	12803188
OREG0441902	Mus musculus	N/A	TRANSCRIPTION FACTOR BINDING SITE	N/A	N/A	N/A	Bhlhe40	N/A	N/A	N/A	24194598	JASPAR	mm8	1	chr14	11596445	11596455
OREG0441902	Mus musculus	N/A	TRANSCRIPTION FACTOR BINDING SITE	N/A	N/A	N/A	Bhlhe40	N/A	N/A	N/A	24194598	JASPAR	mm9	1	chr14	13635692	13635702
OREG0441903	Mus musculus	N/A	TRANSCRIPTION FACTOR BINDING SITE	N/A	N/A	N/A	Bhlhe40	N/A	N/A	N/A	24194598	JASPAR	mm10	-1	chr14	12803221	12803231
OREG0441903	Mus musculus	N/A	TRANSCRIPTION FACTOR BINDING SITE	N/A	N/A	N/A	Bhlhe40	N/A	N/A	N/A	24194598	JASPAR	mm8	-1	chr14	11596488	11596498
OREG0441903	Mus musculus	N/A	TRANSCRIPTION FACTOR BINDING SITE	N/A	N/A	N/A	Bhlhe40	N/A	N/A	N/A	24194598	JASPAR	mm9	-1	chr14	13635735	13635745
OREG0441904	Mus musculus	N/A	TRANSCRIPTION FACTOR BINDING SITE	N/A	N/A	N/A	Bhlhe40	N/A	N/A	N/A	24194598	JASPAR	mm10	-1	chr14	12803238	12803248
OREG0441904	Mus musculus	N/A	TRANSCRIPTION FACTOR BINDING SITE	N/A	N/A	N/A	Bhlhe40	N/A	N/A	N/A	24194598	JASPAR	mm8	-1	chr14	11596505	11596515
OREG0441904	Mus musculus	N/A	TRANSCRIPTION FACTOR BINDING SITE	N/A	N/A	N/A	Bhlhe40	N/A	N/A	N/A	24194598	JASPAR	mm9	-1	chr14	13635752	13635762
OREG0441905	Mus musculus	N/A	TRANSCRIPTION FACTOR BINDING SITE	N/A	N/A	N/A	Bhlhe40	N/A	N/A	N/A	24194598	JASPAR	mm10	1	chr4	59803585	59803595
OREG0441905	Mus musculus	N/A	TRANSCRIPTION FACTOR BINDING SITE	N/A	N/A	N/A	Bhlhe40	N/A	N/A	N/A	24194598	JASPAR	mm8	1	chr4	59897639	59897649
OREG0441905	Mus musculus	N/A	TRANSCRIPTION FACTOR BINDING SITE	N/A	N/A	N/A	Bhlhe40	N/A	N/A	N/A	24194598	JASPAR	mm9	1	chr4	59816457	59816467
OREG0441906	Mus musculus	N/A	TRANSCRIPTION FACTOR BINDING SITE	N/A	N/A	N/A	Bhlhe40	N/A	N/A	N/A	24194598	JASPAR	mm10	-1	chr19	60581018	60581028
OREG0441906	Mus musculus	N/A	TRANSCRIPTION FACTOR BINDING SITE	N/A	N/A	N/A	Bhlhe40	N/A	N/A	N/A	24194598	JASPAR	mm8	-1	chr19	60635681	60635691
OREG0441906	Mus musculus	N/A	TRANSCRIPTION FACTOR BINDING SITE	N/A	N/A	N/A	Bhlhe40	N/A	N/A	N/A	24194598	JASPAR	mm9	-1	chr19	60656921	60656931
OREG0441907	Mus musculus	N/A	TRANSCRIPTION FACTOR BINDING SITE	N/A	N/A	N/A	Bhlhe40	N/A	N/A	N/A	24194598	JASPAR	mm10	1	chr13	112398446	112398456
OREG0441907	Mus musculus	N/A	TRANSCRIPTION FACTOR BINDING SITE	N/A	N/A	N/A	Bhlhe40	N/A	N/A	N/A	24194598	JASPAR	mm8	1	chr13	113519324	113519334
OREG0441907	Mus musculus	N/A	TRANSCRIPTION FACTOR BINDING SITE	N/A	N/A	N/A	Bhlhe40	N/A	N/A	N/A	24194598	JASPAR	mm9	1	chr13	113188654	113188664
OREG0441908	Mus musculus	N/A	TRANSCRIPTION FACTOR BINDING SITE	N/A	N/A	N/A	Bhlhe40	N/A	N/A	N/A	24194598	JASPAR	mm10	-1	chr2	146959717	146959727
OREG0441908	Mus musculus	N/A	TRANSCRIPTION FACTOR BINDING SITE	N/A	N/A	N/A	Bhlhe40	N/A	N/A	N/A	24194598	JASPAR	mm8	-1	chr2	146651158	146651168
OREG0441908	Mus musculus	N/A	TRANSCRIPTION FACTOR BINDING SITE	N/A	N/A	N/A	Bhlhe40	N/A	N/A	N/A	24194598	JASPAR	mm9	-1	chr2	146785453	146785463
OREG0441909	Mus musculus	N/A	TRANSCRIPTION FACTOR BINDING SITE	N/A	N/A	N/A	Bhlhe40	N/A	N/A	N/A	24194598	JASPAR	mm10	1	chr13	52537959	52537969
OREG0441909	Mus musculus	N/A	TRANSCRIPTION FACTOR BINDING SITE	N/A	N/A	N/A	Bhlhe40	N/A	N/A	N/A	24194598	JASPAR	mm8	1	chr13	52550391	52550401
OREG0441909	Mus musculus	N/A	TRANSCRIPTION FACTOR BINDING SITE	N/A	N/A	N/A	Bhlhe40	N/A	N/A	N/A	24194598	JASPAR	mm9	1	chr13	52633328	52633338
OREG0441910	Mus musculus	N/A	TRANSCRIPTION FACTOR BINDING SITE	N/A	N/A	N/A	Bhlhe40	N/A	N/A	N/A	24194598	JASPAR	mm10	-1	chr6	147145974	147145984
OREG0441910	Mus musculus	N/A	TRANSCRIPTION FACTOR BINDING SITE	N/A	N/A	N/A	Bhlhe40	N/A	N/A	N/A	24194598	JASPAR	mm8	-1	chr6	147103144	147103154
OREG0441910	Mus musculus	N/A	TRANSCRIPTION FACTOR BINDING SITE	N/A	N/A	N/A	Bhlhe40	N/A	N/A	N/A	24194598	JASPAR	mm9	-1	chr6	147094496	147094506
OREG0441911	Mus musculus	N/A	TRANSCRIPTION FACTOR BINDING SITE	N/A	N/A	N/A	Bhlhe40	N/A	N/A	N/A	24194598	JASPAR	mm10	1	chrX	163848496	163848506
OREG0441911	Mus musculus	N/A	TRANSCRIPTION FACTOR BINDING SITE	N/A	N/A	N/A	Bhlhe40	N/A	N/A	N/A	24194598	JASPAR	mm8	1	chrX	159192601	159192611
OREG0441911	Mus musculus	N/A	TRANSCRIPTION FACTOR BINDING SITE	N/A	N/A	N/A	Bhlhe40	N/A	N/A	N/A	24194598	JASPAR	mm9	1	chrX	160286428	160286438
OREG0441912	Mus musculus	N/A	TRANSCRIPTION FACTOR BINDING SITE	N/A	N/A	N/A	Bhlhe40	N/A	N/A	N/A	24194598	JASPAR	mm10	-1	chr15	74721751	74721761
OREG0441912	Mus musculus	N/A	TRANSCRIPTION FACTOR BINDING SITE	N/A	N/A	N/A	Bhlhe40	N/A	N/A	N/A	24194598	JASPAR	mm8	-1	chr15	74549006	74549016
OREG0441912	Mus musculus	N/A	TRANSCRIPTION FACTOR BINDING SITE	N/A	N/A	N/A	Bhlhe40	N/A	N/A	N/A	24194598	JASPAR	mm9	-1	chr15	74552181	74552191
OREG0441913	Mus musculus	N/A	TRANSCRIPTION FACTOR BINDING SITE	N/A	N/A	N/A	Bhlhe40	N/A	N/A	N/A	24194598	JASPAR	mm10	1	chr5	124111926	124111936
OREG0441913	Mus musculus	N/A	TRANSCRIPTION FACTOR BINDING SITE	N/A	N/A	N/A	Bhlhe40	N/A	N/A	N/A	24194598	JASPAR	mm8	1	chr5	124372544	124372554
OREG0441913	Mus musculus	N/A	TRANSCRIPTION FACTOR BINDING SITE	N/A	N/A	N/A	Bhlhe40	N/A	N/A	N/A	24194598	JASPAR	mm9	1	chr5	124561935	124561945
OREG0441914	Mus musculus	N/A	TRANSCRIPTION FACTOR BINDING SITE	N/A	N/A	N/A	Bhlhe40	N/A	N/A	N/A	24194598	JASPAR	mm10	-1	chr3	52069060	52069070
OREG0441914	Mus musculus	N/A	TRANSCRIPTION FACTOR BINDING SITE	N/A	N/A	N/A	Bhlhe40	N/A	N/A	N/A	24194598	JASPAR	mm8	-1	chr3	52156989	52156999
OREG0441914	Mus musculus	N/A	TRANSCRIPTION FACTOR BINDING SITE	N/A	N/A	N/A	Bhlhe40	N/A	N/A	N/A	24194598	JASPAR	mm9	-1	chr3	51872982	51872992
OREG0441915	Mus musculus	N/A	TRANSCRIPTION FACTOR BINDING SITE	N/A	N/A	N/A	Bhlhe40	N/A	N/A	N/A	24194598	JASPAR	mm10	-1	chr5	123136567	123136577
OREG0441915	Mus musculus	N/A	TRANSCRIPTION FACTOR BINDING SITE	N/A	N/A	N/A	Bhlhe40	N/A	N/A	N/A	24194598	JASPAR	mm8	-1	chr5	123397184	123397194
OREG0441915	Mus musculus	N/A	TRANSCRIPTION FACTOR BINDING SITE	N/A	N/A	N/A	Bhlhe40	N/A	N/A	N/A	24194598	JASPAR	mm9	-1	chr5	123586576	123586586
OREG0441916	Mus musculus	N/A	TRANSCRIPTION FACTOR BINDING SITE	N/A	N/A	N/A	Bhlhe40	N/A	N/A	N/A	24194598	JASPAR	mm10	-1	chr17	10319758	10319768
OREG0441916	Mus musculus	N/A	TRANSCRIPTION FACTOR BINDING SITE	N/A	N/A	N/A	Bhlhe40	N/A	N/A	N/A	24194598	JASPAR	mm8	-1	chr17	10163115	10163125
OREG0441916	Mus musculus	N/A	TRANSCRIPTION FACTOR BINDING SITE	N/A	N/A	N/A	Bhlhe40	N/A	N/A	N/A	24194598	JASPAR	mm9	-1	chr17	10512623	10512633
OREG0441917	Mus musculus	N/A	TRANSCRIPTION FACTOR BINDING SITE	N/A	N/A	N/A	Bhlhe40	N/A	N/A	N/A	24194598	JASPAR	mm10	1	chr3	153849861	153849871
OREG0441917	Mus musculus	N/A	TRANSCRIPTION FACTOR BINDING SITE	N/A	N/A	N/A	Bhlhe40	N/A	N/A	N/A	24194598	JASPAR	mm8	1	chr3	153787247	153787257
OREG0441917	Mus musculus	N/A	TRANSCRIPTION FACTOR BINDING SITE	N/A	N/A	N/A	Bhlhe40	N/A	N/A	N/A	24194598	JASPAR	mm9	1	chr3	153512825	153512835
OREG0441918	Mus musculus	N/A	TRANSCRIPTION FACTOR BINDING SITE	N/A	N/A	N/A	Bhlhe40	N/A	N/A	N/A	24194598	JASPAR	mm10	-1	chr3	27463002	27463012
OREG0441918	Mus musculus	N/A	TRANSCRIPTION FACTOR BINDING SITE	N/A	N/A	N/A	Bhlhe40	N/A	N/A	N/A	24194598	JASPAR	mm8	-1	chr3	27654075	27654085
OREG0441918	Mus musculus	N/A	TRANSCRIPTION FACTOR BINDING SITE	N/A	N/A	N/A	Bhlhe40	N/A	N/A	N/A	24194598	JASPAR	mm9	-1	chr3	27361924	27361934
OREG0441919	Mus musculus	N/A	TRANSCRIPTION FACTOR BINDING SITE	N/A	N/A	N/A	Bhlhe40	N/A	N/A	N/A	24194598	JASPAR	mm10	1	chr6	6692559	6692569
OREG0441919	Mus musculus	N/A	TRANSCRIPTION FACTOR BINDING SITE	N/A	N/A	N/A	Bhlhe40	N/A	N/A	N/A	24194598	JASPAR	mm8	1	chr6	6642559	6642569
OREG0441919	Mus musculus	N/A	TRANSCRIPTION FACTOR BINDING SITE	N/A	N/A	N/A	Bhlhe40	N/A	N/A	N/A	24194598	JASPAR	mm9	1	chr6	6642559	6642569
OREG0441920	Mus musculus	N/A	TRANSCRIPTION FACTOR BINDING SITE	N/A	N/A	N/A	Bhlhe40	N/A	N/A	N/A	24194598	JASPAR	mm10	-1	chr19	12473478	12473488
OREG0441920	Mus musculus	N/A	TRANSCRIPTION FACTOR BINDING SITE	N/A	N/A	N/A	Bhlhe40	N/A	N/A	N/A	24194598	JASPAR	mm8	-1	chr19	12540523	12540533
OREG0441920	Mus musculus	N/A	TRANSCRIPTION FACTOR BINDING SITE	N/A	N/A	N/A	Bhlhe40	N/A	N/A	N/A	24194598	JASPAR	mm9	-1	chr19	12547968	12547978
OREG0441921	Mus musculus	N/A	TRANSCRIPTION FACTOR BINDING SITE	N/A	N/A	N/A	Bhlhe40	N/A	N/A	N/A	24194598	JASPAR	mm10	-1	chr8	84974609	84974619
OREG0441921	Mus musculus	N/A	TRANSCRIPTION FACTOR BINDING SITE	N/A	N/A	N/A	Bhlhe40	N/A	N/A	N/A	24194598	JASPAR	mm8	-1	chr8	87864714	87864724
OREG0441921	Mus musculus	N/A	TRANSCRIPTION FACTOR BINDING SITE	N/A	N/A	N/A	Bhlhe40	N/A	N/A	N/A	24194598	JASPAR	mm9	-1	chr8	87498508	87498518
OREG0441922	Mus musculus	N/A	TRANSCRIPTION FACTOR BINDING SITE	N/A	N/A	N/A	Bhlhe40	N/A	N/A	N/A	24194598	JASPAR	mm10	-1	chr10	60958144	60958154
OREG0441922	Mus musculus	N/A	TRANSCRIPTION FACTOR BINDING SITE	N/A	N/A	N/A	Bhlhe40	N/A	N/A	N/A	24194598	JASPAR	mm8	-1	chr10	60353501	60353511
OREG0441922	Mus musculus	N/A	TRANSCRIPTION FACTOR BINDING SITE	N/A	N/A	N/A	Bhlhe40	N/A	N/A	N/A	24194598	JASPAR	mm9	-1	chr10	60420892	60420902
OREG0441923	Mus musculus	N/A	TRANSCRIPTION FACTOR BINDING SITE	N/A	N/A	N/A	Bhlhe40	N/A	N/A	N/A	24194598	JASPAR	mm10	1	chr17	56507451	56507461
OREG0441923	Mus musculus	N/A	TRANSCRIPTION FACTOR BINDING SITE	N/A	N/A	N/A	Bhlhe40	N/A	N/A	N/A	24194598	JASPAR	mm8	1	chr17	56141159	56141169
OREG0441923	Mus musculus	N/A	TRANSCRIPTION FACTOR BINDING SITE	N/A	N/A	N/A	Bhlhe40	N/A	N/A	N/A	24194598	JASPAR	mm9	1	chr17	56646874	56646884
OREG0441924	Mus musculus	N/A	TRANSCRIPTION FACTOR BINDING SITE	N/A	N/A	N/A	Bhlhe40	N/A	N/A	N/A	24194598	JASPAR	mm10	1	chr17	15546666	15546676
OREG0441924	Mus musculus	N/A	TRANSCRIPTION FACTOR BINDING SITE	N/A	N/A	N/A	Bhlhe40	N/A	N/A	N/A	24194598	JASPAR	mm8	1	chr17	15251629	15251639
OREG0441924	Mus musculus	N/A	TRANSCRIPTION FACTOR BINDING SITE	N/A	N/A	N/A	Bhlhe40	N/A	N/A	N/A	24194598	JASPAR	mm9	1	chr17	15683630	15683640
OREG0441925	Mus musculus	N/A	TRANSCRIPTION FACTOR BINDING SITE	N/A	N/A	N/A	Bhlhe40	N/A	N/A	N/A	24194598	JASPAR	mm10	-1	chr1	126763336	126763346
OREG0441925	Mus musculus	N/A	TRANSCRIPTION FACTOR BINDING SITE	N/A	N/A	N/A	Bhlhe40	N/A	N/A	N/A	24194598	JASPAR	mm8	-1	chr1	128590882	128590892
OREG0441925	Mus musculus	N/A	TRANSCRIPTION FACTOR BINDING SITE	N/A	N/A	N/A	Bhlhe40	N/A	N/A	N/A	24194598	JASPAR	mm9	-1	chr1	128659913	128659923
OREG0441926	Mus musculus	N/A	TRANSCRIPTION FACTOR BINDING SITE	N/A	N/A	N/A	Bhlhe40	N/A	N/A	N/A	24194598	JASPAR	mm10	-1	chr16	92826137	92826147
OREG0441926	Mus musculus	N/A	TRANSCRIPTION FACTOR BINDING SITE	N/A	N/A	N/A	Bhlhe40	N/A	N/A	N/A	24194598	JASPAR	mm8	-1	chr16	92714677	92714687
OREG0441926	Mus musculus	N/A	TRANSCRIPTION FACTOR BINDING SITE	N/A	N/A	N/A	Bhlhe40	N/A	N/A	N/A	24194598	JASPAR	mm9	-1	chr16	92826382	92826392
OREG0441927	Mus musculus	N/A	TRANSCRIPTION FACTOR BINDING SITE	N/A	N/A	N/A	Bhlhe40	N/A	N/A	N/A	24194598	JASPAR	mm10	1	chr3	133540065	133540075
OREG0441927	Mus musculus	N/A	TRANSCRIPTION FACTOR BINDING SITE	N/A	N/A	N/A	Bhlhe40	N/A	N/A	N/A	24194598	JASPAR	mm8	1	chr3	133477371	133477381
OREG0441927	Mus musculus	N/A	TRANSCRIPTION FACTOR BINDING SITE	N/A	N/A	N/A	Bhlhe40	N/A	N/A	N/A	24194598	JASPAR	mm9	1	chr3	133203029	133203039
OREG0441928	Mus musculus	N/A	TRANSCRIPTION FACTOR BINDING SITE	N/A	N/A	N/A	Bhlhe40	N/A	N/A	N/A	24194598	JASPAR	mm10	1	chr3	133540094	133540104
OREG0441928	Mus musculus	N/A	TRANSCRIPTION FACTOR BINDING SITE	N/A	N/A	N/A	Bhlhe40	N/A	N/A	N/A	24194598	JASPAR	mm8	1	chr3	133477400	133477410
OREG0441928	Mus musculus	N/A	TRANSCRIPTION FACTOR BINDING SITE	N/A	N/A	N/A	Bhlhe40	N/A	N/A	N/A	24194598	JASPAR	mm9	1	chr3	133203058	133203068
OREG0441929	Mus musculus	N/A	TRANSCRIPTION FACTOR BINDING SITE	N/A	N/A	N/A	Bhlhe40	N/A	N/A	N/A	24194598	JASPAR	mm10	-1	chr19	53534348	53534358
OREG0441929	Mus musculus	N/A	TRANSCRIPTION FACTOR BINDING SITE	N/A	N/A	N/A	Bhlhe40	N/A	N/A	N/A	24194598	JASPAR	mm8	-1	chr19	53587660	53587670
OREG0441929	Mus musculus	N/A	TRANSCRIPTION FACTOR BINDING SITE	N/A	N/A	N/A	Bhlhe40	N/A	N/A	N/A	24194598	JASPAR	mm9	-1	chr19	53608838	53608848
OREG0441930	Mus musculus	N/A	TRANSCRIPTION FACTOR BINDING SITE	N/A	N/A	N/A	Bhlhe40	N/A	N/A	N/A	24194598	JASPAR	mm10	1	chr19	53534384	53534394
OREG0441930	Mus musculus	N/A	TRANSCRIPTION FACTOR BINDING SITE	N/A	N/A	N/A	Bhlhe40	N/A	N/A	N/A	24194598	JASPAR	mm8	1	chr19	53587696	53587706
OREG0441930	Mus musculus	N/A	TRANSCRIPTION FACTOR BINDING SITE	N/A	N/A	N/A	Bhlhe40	N/A	N/A	N/A	24194598	JASPAR	mm9	1	chr19	53608874	53608884
OREG0441931	Mus musculus	N/A	TRANSCRIPTION FACTOR BINDING SITE	N/A	N/A	N/A	Bhlhe40	N/A	N/A	N/A	24194598	JASPAR	mm10	1	chr8	124282460	124282470
OREG0441931	Mus musculus	N/A	TRANSCRIPTION FACTOR BINDING SITE	N/A	N/A	N/A	Bhlhe40	N/A	N/A	N/A	24194598	JASPAR	mm8	1	chr8	127168550	127168560
OREG0441931	Mus musculus	N/A	TRANSCRIPTION FACTOR BINDING SITE	N/A	N/A	N/A	Bhlhe40	N/A	N/A	N/A	24194598	JASPAR	mm9	1	chr8	126806360	126806370
OREG0441932	Mus musculus	N/A	TRANSCRIPTION FACTOR BINDING SITE	N/A	N/A	N/A	Bhlhe40	N/A	N/A	N/A	24194598	JASPAR	mm10	-1	chr10	127945664	127945674
OREG0441932	Mus musculus	N/A	TRANSCRIPTION FACTOR BINDING SITE	N/A	N/A	N/A	Bhlhe40	N/A	N/A	N/A	24194598	JASPAR	mm8	-1	chr10	127348613	127348623
OREG0441932	Mus musculus	N/A	TRANSCRIPTION FACTOR BINDING SITE	N/A	N/A	N/A	Bhlhe40	N/A	N/A	N/A	24194598	JASPAR	mm9	-1	chr10	127382720	127382730
OREG0441933	Mus musculus	N/A	TRANSCRIPTION FACTOR BINDING SITE	N/A	N/A	N/A	Bhlhe40	N/A	N/A	N/A	24194598	JASPAR	mm10	-1	chr15	38602477	38602487
OREG0441933	Mus musculus	N/A	TRANSCRIPTION FACTOR BINDING SITE	N/A	N/A	N/A	Bhlhe40	N/A	N/A	N/A	24194598	JASPAR	mm8	-1	chr15	38547066	38547076
OREG0441933	Mus musculus	N/A	TRANSCRIPTION FACTOR BINDING SITE	N/A	N/A	N/A	Bhlhe40	N/A	N/A	N/A	24194598	JASPAR	mm9	-1	chr15	38532232	38532242
OREG0441934	Mus musculus	N/A	TRANSCRIPTION FACTOR BINDING SITE	N/A	N/A	N/A	Bhlhe40	N/A	N/A	N/A	24194598	JASPAR	mm10	1	chr14	103349603	103349613
OREG0441934	Mus musculus	N/A	TRANSCRIPTION FACTOR BINDING SITE	N/A	N/A	N/A	Bhlhe40	N/A	N/A	N/A	24194598	JASPAR	mm8	1	chr14	102235282	102235292
OREG0441934	Mus musculus	N/A	TRANSCRIPTION FACTOR BINDING SITE	N/A	N/A	N/A	Bhlhe40	N/A	N/A	N/A	24194598	JASPAR	mm9	1	chr14	103748820	103748830
OREG0441935	Mus musculus	N/A	TRANSCRIPTION FACTOR BINDING SITE	N/A	N/A	N/A	Bhlhe40	N/A	N/A	N/A	24194598	JASPAR	mm10	-1	chr1	40059250	40059260
OREG0441935	Mus musculus	N/A	TRANSCRIPTION FACTOR BINDING SITE	N/A	N/A	N/A	Bhlhe40	N/A	N/A	N/A	24194598	JASPAR	mm8	-1	chr1	40003796	40003806
OREG0441935	Mus musculus	N/A	TRANSCRIPTION FACTOR BINDING SITE	N/A	N/A	N/A	Bhlhe40	N/A	N/A	N/A	24194598	JASPAR	mm9	-1	chr1	40116095	40116105
OREG0441936	Mus musculus	N/A	TRANSCRIPTION FACTOR BINDING SITE	N/A	N/A	N/A	Bhlhe40	N/A	N/A	N/A	24194598	JASPAR	mm10	-1	chr1	56952204	56952214
OREG0441936	Mus musculus	N/A	TRANSCRIPTION FACTOR BINDING SITE	N/A	N/A	N/A	Bhlhe40	N/A	N/A	N/A	24194598	JASPAR	mm8	-1	chr1	56896749	56896759
OREG0441936	Mus musculus	N/A	TRANSCRIPTION FACTOR BINDING SITE	N/A	N/A	N/A	Bhlhe40	N/A	N/A	N/A	24194598	JASPAR	mm9	-1	chr1	57009048	57009058
OREG0441937	Mus musculus	N/A	TRANSCRIPTION FACTOR BINDING SITE	N/A	N/A	N/A	Bhlhe40	N/A	N/A	N/A	24194598	JASPAR	mm10	-1	chr12	25092524	25092534
OREG0441937	Mus musculus	N/A	TRANSCRIPTION FACTOR BINDING SITE	N/A	N/A	N/A	Bhlhe40	N/A	N/A	N/A	24194598	JASPAR	mm8	-1	chr12	25681604	25681614
OREG0441937	Mus musculus	N/A	TRANSCRIPTION FACTOR BINDING SITE	N/A	N/A	N/A	Bhlhe40	N/A	N/A	N/A	24194598	JASPAR	mm9	-1	chr12	25777389	25777399
OREG0441938	Mus musculus	N/A	TRANSCRIPTION FACTOR BINDING SITE	N/A	N/A	N/A	Bhlhe40	N/A	N/A	N/A	24194598	JASPAR	mm10	1	chr7	125635576	125635586
OREG0441938	Mus musculus	N/A	TRANSCRIPTION FACTOR BINDING SITE	N/A	N/A	N/A	Bhlhe40	N/A	N/A	N/A	24194598	JASPAR	mm8	1	chr7	125426724	125426734
OREG0441938	Mus musculus	N/A	TRANSCRIPTION FACTOR BINDING SITE	N/A	N/A	N/A	Bhlhe40	N/A	N/A	N/A	24194598	JASPAR	mm9	1	chr7	132779090	132779100
OREG0441939	Mus musculus	N/A	TRANSCRIPTION FACTOR BINDING SITE	N/A	N/A	N/A	Bhlhe40	N/A	N/A	N/A	24194598	JASPAR	mm10	-1	chr2	35732294	35732304
OREG0441939	Mus musculus	N/A	TRANSCRIPTION FACTOR BINDING SITE	N/A	N/A	N/A	Bhlhe40	N/A	N/A	N/A	24194598	JASPAR	mm8	-1	chr2	35554303	35554313
OREG0441939	Mus musculus	N/A	TRANSCRIPTION FACTOR BINDING SITE	N/A	N/A	N/A	Bhlhe40	N/A	N/A	N/A	24194598	JASPAR	mm9	-1	chr2	35587814	35587824
OREG0441940	Mus musculus	N/A	TRANSCRIPTION FACTOR BINDING SITE	N/A	N/A	N/A	Bhlhe40	N/A	N/A	N/A	24194598	JASPAR	mm10	1	chr1	88700641	88700651
OREG0441940	Mus musculus	N/A	TRANSCRIPTION FACTOR BINDING SITE	N/A	N/A	N/A	Bhlhe40	N/A	N/A	N/A	24194598	JASPAR	mm8	1	chr1	90531812	90531822
OREG0441940	Mus musculus	N/A	TRANSCRIPTION FACTOR BINDING SITE	N/A	N/A	N/A	Bhlhe40	N/A	N/A	N/A	24194598	JASPAR	mm9	1	chr1	90597216	90597226
OREG0441941	Mus musculus	N/A	TRANSCRIPTION FACTOR BINDING SITE	N/A	N/A	N/A	Bhlhe40	N/A	N/A	N/A	24194598	JASPAR	mm10	-1	chr7	126596343	126596353
OREG0441941	Mus musculus	N/A	TRANSCRIPTION FACTOR BINDING SITE	N/A	N/A	N/A	Bhlhe40	N/A	N/A	N/A	24194598	JASPAR	mm8	-1	chr7	126387491	126387501
OREG0441941	Mus musculus	N/A	TRANSCRIPTION FACTOR BINDING SITE	N/A	N/A	N/A	Bhlhe40	N/A	N/A	N/A	24194598	JASPAR	mm9	-1	chr7	133739857	133739867
OREG0441942	Mus musculus	N/A	TRANSCRIPTION FACTOR BINDING SITE	N/A	N/A	N/A	Bhlhe40	N/A	N/A	N/A	24194598	JASPAR	mm10	-1	chr10	76013084	76013094
OREG0441942	Mus musculus	N/A	TRANSCRIPTION FACTOR BINDING SITE	N/A	N/A	N/A	Bhlhe40	N/A	N/A	N/A	24194598	JASPAR	mm8	-1	chr10	75456800	75456810
OREG0441942	Mus musculus	N/A	TRANSCRIPTION FACTOR BINDING SITE	N/A	N/A	N/A	Bhlhe40	N/A	N/A	N/A	24194598	JASPAR	mm9	-1	chr10	75475829	75475839
OREG0441943	Mus musculus	N/A	TRANSCRIPTION FACTOR BINDING SITE	N/A	N/A	N/A	Bhlhe40	N/A	N/A	N/A	24194598	JASPAR	mm10	-1	chr5	118498953	118498963
OREG0441943	Mus musculus	N/A	TRANSCRIPTION FACTOR BINDING SITE	N/A	N/A	N/A	Bhlhe40	N/A	N/A	N/A	24194598	JASPAR	mm8	-1	chr5	118759983	118759993
OREG0441943	Mus musculus	N/A	TRANSCRIPTION FACTOR BINDING SITE	N/A	N/A	N/A	Bhlhe40	N/A	N/A	N/A	24194598	JASPAR	mm9	-1	chr5	118948962	118948972
OREG0441944	Mus musculus	N/A	TRANSCRIPTION FACTOR BINDING SITE	N/A	N/A	N/A	Bhlhe40	N/A	N/A	N/A	24194598	JASPAR	mm10	-1	chr16	49797370	49797380
OREG0441944	Mus musculus	N/A	TRANSCRIPTION FACTOR BINDING SITE	N/A	N/A	N/A	Bhlhe40	N/A	N/A	N/A	24194598	JASPAR	mm8	-1	chr16	49716996	49717006
OREG0441944	Mus musculus	N/A	TRANSCRIPTION FACTOR BINDING SITE	N/A	N/A	N/A	Bhlhe40	N/A	N/A	N/A	24194598	JASPAR	mm9	-1	chr16	49797483	49797493
OREG0441945	Mus musculus	N/A	TRANSCRIPTION FACTOR BINDING SITE	N/A	N/A	N/A	Bhlhe40	N/A	N/A	N/A	24194598	JASPAR	mm10	1	chr11	121042712	121042722
OREG0441945	Mus musculus	N/A	TRANSCRIPTION FACTOR BINDING SITE	N/A	N/A	N/A	Bhlhe40	N/A	N/A	N/A	24194598	JASPAR	mm8	1	chr11	120858802	120858812
OREG0441945	Mus musculus	N/A	TRANSCRIPTION FACTOR BINDING SITE	N/A	N/A	N/A	Bhlhe40	N/A	N/A	N/A	24194598	JASPAR	mm9	1	chr11	120904026	120904036
OREG0441946	Mus musculus	N/A	TRANSCRIPTION FACTOR BINDING SITE	N/A	N/A	N/A	Bhlhe40	N/A	N/A	N/A	24194598	JASPAR	mm10	1	chr9	41935776	41935786
OREG0441946	Mus musculus	N/A	TRANSCRIPTION FACTOR BINDING SITE	N/A	N/A	N/A	Bhlhe40	N/A	N/A	N/A	24194598	JASPAR	mm8	1	chr9	41686771	41686781
OREG0441946	Mus musculus	N/A	TRANSCRIPTION FACTOR BINDING SITE	N/A	N/A	N/A	Bhlhe40	N/A	N/A	N/A	24194598	JASPAR	mm9	1	chr9	41743859	41743869
OREG0441947	Mus musculus	N/A	TRANSCRIPTION FACTOR BINDING SITE	N/A	N/A	N/A	Bhlhe40	N/A	N/A	N/A	24194598	JASPAR	mm10	-1	chr9	41935789	41935799
OREG0441947	Mus musculus	N/A	TRANSCRIPTION FACTOR BINDING SITE	N/A	N/A	N/A	Bhlhe40	N/A	N/A	N/A	24194598	JASPAR	mm8	-1	chr9	41686784	41686794
OREG0441947	Mus musculus	N/A	TRANSCRIPTION FACTOR BINDING SITE	N/A	N/A	N/A	Bhlhe40	N/A	N/A	N/A	24194598	JASPAR	mm9	-1	chr9	41743872	41743882
OREG0441948	Mus musculus	N/A	TRANSCRIPTION FACTOR BINDING SITE	N/A	N/A	N/A	Bhlhe40	N/A	N/A	N/A	24194598	JASPAR	mm10	-1	chr10	4430589	4430599
OREG0441948	Mus musculus	N/A	TRANSCRIPTION FACTOR BINDING SITE	N/A	N/A	N/A	Bhlhe40	N/A	N/A	N/A	24194598	JASPAR	mm8	-1	chr10	5915942	5915952
OREG0441948	Mus musculus	N/A	TRANSCRIPTION FACTOR BINDING SITE	N/A	N/A	N/A	Bhlhe40	N/A	N/A	N/A	24194598	JASPAR	mm9	-1	chr10	5915942	5915952
OREG0441949	Mus musculus	N/A	TRANSCRIPTION FACTOR BINDING SITE	N/A	N/A	N/A	Bhlhe40	N/A	N/A	N/A	24194598	JASPAR	mm10	-1	chr14	59927954	59927964
OREG0441949	Mus musculus	N/A	TRANSCRIPTION FACTOR BINDING SITE	N/A	N/A	N/A	Bhlhe40	N/A	N/A	N/A	24194598	JASPAR	mm8	-1	chr14	58882064	58882074
OREG0441949	Mus musculus	N/A	TRANSCRIPTION FACTOR BINDING SITE	N/A	N/A	N/A	Bhlhe40	N/A	N/A	N/A	24194598	JASPAR	mm9	-1	chr14	60546791	60546801
OREG0441950	Mus musculus	N/A	TRANSCRIPTION FACTOR BINDING SITE	N/A	N/A	N/A	Bhlhe40	N/A	N/A	N/A	24194598	JASPAR	mm10	-1	chr17	31777152	31777162
OREG0441950	Mus musculus	N/A	TRANSCRIPTION FACTOR BINDING SITE	N/A	N/A	N/A	Bhlhe40	N/A	N/A	N/A	24194598	JASPAR	mm8	-1	chr17	31505862	31505872
OREG0441950	Mus musculus	N/A	TRANSCRIPTION FACTOR BINDING SITE	N/A	N/A	N/A	Bhlhe40	N/A	N/A	N/A	24194598	JASPAR	mm9	-1	chr17	31914097	31914107
OREG0441951	Mus musculus	N/A	TRANSCRIPTION FACTOR BINDING SITE	N/A	N/A	N/A	Bhlhe40	N/A	N/A	N/A	24194598	JASPAR	mm10	-1	chr4	3629103	3629113
OREG0441951	Mus musculus	N/A	TRANSCRIPTION FACTOR BINDING SITE	N/A	N/A	N/A	Bhlhe40	N/A	N/A	N/A	24194598	JASPAR	mm8	-1	chr4	3556250	3556260
OREG0441951	Mus musculus	N/A	TRANSCRIPTION FACTOR BINDING SITE	N/A	N/A	N/A	Bhlhe40	N/A	N/A	N/A	24194598	JASPAR	mm9	-1	chr4	3556250	3556260
OREG0441952	Mus musculus	N/A	TRANSCRIPTION FACTOR BINDING SITE	N/A	N/A	N/A	Bhlhe40	N/A	N/A	N/A	24194598	JASPAR	mm10	1	chr10	43580939	43580949
OREG0441952	Mus musculus	N/A	TRANSCRIPTION FACTOR BINDING SITE	N/A	N/A	N/A	Bhlhe40	N/A	N/A	N/A	24194598	JASPAR	mm8	1	chr10	43269354	43269364
OREG0441952	Mus musculus	N/A	TRANSCRIPTION FACTOR BINDING SITE	N/A	N/A	N/A	Bhlhe40	N/A	N/A	N/A	24194598	JASPAR	mm9	1	chr10	43300745	43300755
OREG0441953	Mus musculus	N/A	TRANSCRIPTION FACTOR BINDING SITE	N/A	N/A	N/A	Bhlhe40	N/A	N/A	N/A	24194598	JASPAR	mm10	-1	chr18	60709100	60709110
OREG0441953	Mus musculus	N/A	TRANSCRIPTION FACTOR BINDING SITE	N/A	N/A	N/A	Bhlhe40	N/A	N/A	N/A	24194598	JASPAR	mm8	-1	chr18	60834469	60834479
OREG0441953	Mus musculus	N/A	TRANSCRIPTION FACTOR BINDING SITE	N/A	N/A	N/A	Bhlhe40	N/A	N/A	N/A	24194598	JASPAR	mm9	-1	chr18	60868754	60868764
OREG0441954	Mus musculus	N/A	TRANSCRIPTION FACTOR BINDING SITE	N/A	N/A	N/A	Bhlhe40	N/A	N/A	N/A	24194598	JASPAR	mm10	1	chr2	32570833	32570843
OREG0441954	Mus musculus	N/A	TRANSCRIPTION FACTOR BINDING SITE	N/A	N/A	N/A	Bhlhe40	N/A	N/A	N/A	24194598	JASPAR	mm8	1	chr2	32392842	32392852
OREG0441954	Mus musculus	N/A	TRANSCRIPTION FACTOR BINDING SITE	N/A	N/A	N/A	Bhlhe40	N/A	N/A	N/A	24194598	JASPAR	mm9	1	chr2	32426353	32426363
OREG0441955	Mus musculus	N/A	TRANSCRIPTION FACTOR BINDING SITE	N/A	N/A	N/A	Bhlhe40	N/A	N/A	N/A	24194598	JASPAR	mm10	-1	chr2	160569713	160569723
OREG0441955	Mus musculus	N/A	TRANSCRIPTION FACTOR BINDING SITE	N/A	N/A	N/A	Bhlhe40	N/A	N/A	N/A	24194598	JASPAR	mm8	-1	chr2	160261154	160261164
OREG0441955	Mus musculus	N/A	TRANSCRIPTION FACTOR BINDING SITE	N/A	N/A	N/A	Bhlhe40	N/A	N/A	N/A	24194598	JASPAR	mm9	-1	chr2	160395449	160395459
OREG0441956	Mus musculus	N/A	TRANSCRIPTION FACTOR BINDING SITE	N/A	N/A	N/A	Bhlhe40	N/A	N/A	N/A	24194598	JASPAR	mm10	1	chr17	29356806	29356816
OREG0441956	Mus musculus	N/A	TRANSCRIPTION FACTOR BINDING SITE	N/A	N/A	N/A	Bhlhe40	N/A	N/A	N/A	24194598	JASPAR	mm8	1	chr17	29083818	29083828
OREG0441956	Mus musculus	N/A	TRANSCRIPTION FACTOR BINDING SITE	N/A	N/A	N/A	Bhlhe40	N/A	N/A	N/A	24194598	JASPAR	mm9	1	chr17	29493751	29493761
OREG0441957	Mus musculus	N/A	TRANSCRIPTION FACTOR BINDING SITE	N/A	N/A	N/A	Bhlhe40	N/A	N/A	N/A	24194598	JASPAR	mm10	-1	chr1	130864501	130864511
OREG0441957	Mus musculus	N/A	TRANSCRIPTION FACTOR BINDING SITE	N/A	N/A	N/A	Bhlhe40	N/A	N/A	N/A	24194598	JASPAR	mm8	-1	chr1	132692047	132692057
OREG0441957	Mus musculus	N/A	TRANSCRIPTION FACTOR BINDING SITE	N/A	N/A	N/A	Bhlhe40	N/A	N/A	N/A	24194598	JASPAR	mm9	-1	chr1	132761078	132761088
OREG0441958	Mus musculus	N/A	TRANSCRIPTION FACTOR BINDING SITE	N/A	N/A	N/A	Bhlhe40	N/A	N/A	N/A	24194598	JASPAR	mm10	-1	chr11	115694145	115694155
OREG0441958	Mus musculus	N/A	TRANSCRIPTION FACTOR BINDING SITE	N/A	N/A	N/A	Bhlhe40	N/A	N/A	N/A	24194598	JASPAR	mm8	-1	chr11	115510235	115510245
OREG0441958	Mus musculus	N/A	TRANSCRIPTION FACTOR BINDING SITE	N/A	N/A	N/A	Bhlhe40	N/A	N/A	N/A	24194598	JASPAR	mm9	-1	chr11	115555459	115555469
OREG0441959	Mus musculus	N/A	TRANSCRIPTION FACTOR BINDING SITE	N/A	N/A	N/A	Bhlhe40	N/A	N/A	N/A	24194598	JASPAR	mm10	1	chr16	29835013	29835023
OREG0441959	Mus musculus	N/A	TRANSCRIPTION FACTOR BINDING SITE	N/A	N/A	N/A	Bhlhe40	N/A	N/A	N/A	24194598	JASPAR	mm8	1	chr16	29754760	29754770
OREG0441959	Mus musculus	N/A	TRANSCRIPTION FACTOR BINDING SITE	N/A	N/A	N/A	Bhlhe40	N/A	N/A	N/A	24194598	JASPAR	mm9	1	chr16	29835099	29835109
OREG0441960	Mus musculus	N/A	TRANSCRIPTION FACTOR BINDING SITE	N/A	N/A	N/A	Bhlhe40	N/A	N/A	N/A	24194598	JASPAR	mm10	-1	chr8	111813985	111813995
OREG0441960	Mus musculus	N/A	TRANSCRIPTION FACTOR BINDING SITE	N/A	N/A	N/A	Bhlhe40	N/A	N/A	N/A	24194598	JASPAR	mm8	-1	chr8	114700658	114700668
OREG0441960	Mus musculus	N/A	TRANSCRIPTION FACTOR BINDING SITE	N/A	N/A	N/A	Bhlhe40	N/A	N/A	N/A	24194598	JASPAR	mm9	-1	chr8	114337885	114337895
OREG0441961	Mus musculus	N/A	TRANSCRIPTION FACTOR BINDING SITE	N/A	N/A	N/A	Bhlhe40	N/A	N/A	N/A	24194598	JASPAR	mm10	1	chr11	110372687	110372697
OREG0441961	Mus musculus	N/A	TRANSCRIPTION FACTOR BINDING SITE	N/A	N/A	N/A	Bhlhe40	N/A	N/A	N/A	24194598	JASPAR	mm8	1	chr11	110188777	110188787
OREG0441961	Mus musculus	N/A	TRANSCRIPTION FACTOR BINDING SITE	N/A	N/A	N/A	Bhlhe40	N/A	N/A	N/A	24194598	JASPAR	mm9	1	chr11	110234001	110234011
OREG0441962	Mus musculus	N/A	TRANSCRIPTION FACTOR BINDING SITE	N/A	N/A	N/A	Bhlhe40	N/A	N/A	N/A	24194598	JASPAR	mm10	-1	chr4	145250105	145250115
OREG0441962	Mus musculus	N/A	TRANSCRIPTION FACTOR BINDING SITE	N/A	N/A	N/A	Bhlhe40	N/A	N/A	N/A	24194598	JASPAR	mm8	-1	chr4	144516792	144516802
OREG0441962	Mus musculus	N/A	TRANSCRIPTION FACTOR BINDING SITE	N/A	N/A	N/A	Bhlhe40	N/A	N/A	N/A	24194598	JASPAR	mm9	-1	chr4	144840008	144840018
OREG0441963	Mus musculus	N/A	TRANSCRIPTION FACTOR BINDING SITE	N/A	N/A	N/A	Bhlhe40	N/A	N/A	N/A	24194598	JASPAR	mm10	-1	chr12	112823413	112823423
OREG0441963	Mus musculus	N/A	TRANSCRIPTION FACTOR BINDING SITE	N/A	N/A	N/A	Bhlhe40	N/A	N/A	N/A	24194598	JASPAR	mm8	-1	chr12	113271221	113271231
OREG0441963	Mus musculus	N/A	TRANSCRIPTION FACTOR BINDING SITE	N/A	N/A	N/A	Bhlhe40	N/A	N/A	N/A	24194598	JASPAR	mm9	-1	chr12	114061624	114061634
OREG0441964	Mus musculus	N/A	TRANSCRIPTION FACTOR BINDING SITE	N/A	N/A	N/A	Bhlhe40	N/A	N/A	N/A	24194598	JASPAR	mm10	1	chr2	31115832	31115842
OREG0441964	Mus musculus	N/A	TRANSCRIPTION FACTOR BINDING SITE	N/A	N/A	N/A	Bhlhe40	N/A	N/A	N/A	24194598	JASPAR	mm8	1	chr2	30937841	30937851
OREG0441964	Mus musculus	N/A	TRANSCRIPTION FACTOR BINDING SITE	N/A	N/A	N/A	Bhlhe40	N/A	N/A	N/A	24194598	JASPAR	mm9	1	chr2	30971352	30971362
OREG0441965	Mus musculus	N/A	TRANSCRIPTION FACTOR BINDING SITE	N/A	N/A	N/A	Bhlhe40	N/A	N/A	N/A	24194598	JASPAR	mm10	1	chr1	171112194	171112204
OREG0441965	Mus musculus	N/A	TRANSCRIPTION FACTOR BINDING SITE	N/A	N/A	N/A	Bhlhe40	N/A	N/A	N/A	24194598	JASPAR	mm8	1	chr1	172948869	172948879
OREG0441965	Mus musculus	N/A	TRANSCRIPTION FACTOR BINDING SITE	N/A	N/A	N/A	Bhlhe40	N/A	N/A	N/A	24194598	JASPAR	mm9	1	chr1	173042325	173042335
OREG0441966	Mus musculus	N/A	TRANSCRIPTION FACTOR BINDING SITE	N/A	N/A	N/A	Bhlhe40	N/A	N/A	N/A	24194598	JASPAR	mm10	-1	chr2	170218583	170218593
OREG0441966	Mus musculus	N/A	TRANSCRIPTION FACTOR BINDING SITE	N/A	N/A	N/A	Bhlhe40	N/A	N/A	N/A	24194598	JASPAR	mm8	-1	chr2	169909788	169909798
OREG0441966	Mus musculus	N/A	TRANSCRIPTION FACTOR BINDING SITE	N/A	N/A	N/A	Bhlhe40	N/A	N/A	N/A	24194598	JASPAR	mm9	-1	chr2	170044083	170044093
OREG0441967	Mus musculus	N/A	TRANSCRIPTION FACTOR BINDING SITE	N/A	N/A	N/A	Bhlhe40	N/A	N/A	N/A	24194598	JASPAR	mm10	1	chr1	36588069	36588079
OREG0441967	Mus musculus	N/A	TRANSCRIPTION FACTOR BINDING SITE	N/A	N/A	N/A	Bhlhe40	N/A	N/A	N/A	24194598	JASPAR	mm8	1	chr1	36532615	36532625
OREG0441967	Mus musculus	N/A	TRANSCRIPTION FACTOR BINDING SITE	N/A	N/A	N/A	Bhlhe40	N/A	N/A	N/A	24194598	JASPAR	mm9	1	chr1	36644914	36644924
OREG0441968	Mus musculus	N/A	TRANSCRIPTION FACTOR BINDING SITE	N/A	N/A	N/A	Bhlhe40	N/A	N/A	N/A	24194598	JASPAR	mm10	1	chr1	36588101	36588111
OREG0441968	Mus musculus	N/A	TRANSCRIPTION FACTOR BINDING SITE	N/A	N/A	N/A	Bhlhe40	N/A	N/A	N/A	24194598	JASPAR	mm8	1	chr1	36532647	36532657
OREG0441968	Mus musculus	N/A	TRANSCRIPTION FACTOR BINDING SITE	N/A	N/A	N/A	Bhlhe40	N/A	N/A	N/A	24194598	JASPAR	mm9	1	chr1	36644946	36644956
OREG0441969	Mus musculus	N/A	TRANSCRIPTION FACTOR BINDING SITE	N/A	N/A	N/A	Bhlhe40	N/A	N/A	N/A	24194598	JASPAR	mm10	-1	chr12	36931664	36931674
OREG0441969	Mus musculus	N/A	TRANSCRIPTION FACTOR BINDING SITE	N/A	N/A	N/A	Bhlhe40	N/A	N/A	N/A	24194598	JASPAR	mm8	-1	chr12	37441930	37441940
OREG0441969	Mus musculus	N/A	TRANSCRIPTION FACTOR BINDING SITE	N/A	N/A	N/A	Bhlhe40	N/A	N/A	N/A	24194598	JASPAR	mm9	-1	chr12	37658251	37658261
OREG0441970	Mus musculus	N/A	TRANSCRIPTION FACTOR BINDING SITE	N/A	N/A	N/A	Bhlhe40	N/A	N/A	N/A	24194598	JASPAR	mm10	-1	chr12	79843310	79843320
OREG0441970	Mus musculus	N/A	TRANSCRIPTION FACTOR BINDING SITE	N/A	N/A	N/A	Bhlhe40	N/A	N/A	N/A	24194598	JASPAR	mm8	-1	chr12	80762150	80762160
OREG0441970	Mus musculus	N/A	TRANSCRIPTION FACTOR BINDING SITE	N/A	N/A	N/A	Bhlhe40	N/A	N/A	N/A	24194598	JASPAR	mm9	-1	chr12	80944297	80944307
OREG0441971	Mus musculus	N/A	TRANSCRIPTION FACTOR BINDING SITE	N/A	N/A	N/A	Bhlhe40	N/A	N/A	N/A	24194598	JASPAR	mm10	-1	chr10	12981331	12981341
OREG0441971	Mus musculus	N/A	TRANSCRIPTION FACTOR BINDING SITE	N/A	N/A	N/A	Bhlhe40	N/A	N/A	N/A	24194598	JASPAR	mm8	-1	chr10	12671529	12671539
OREG0441971	Mus musculus	N/A	TRANSCRIPTION FACTOR BINDING SITE	N/A	N/A	N/A	Bhlhe40	N/A	N/A	N/A	24194598	JASPAR	mm9	-1	chr10	12701137	12701147
OREG0441972	Mus musculus	N/A	TRANSCRIPTION FACTOR BINDING SITE	N/A	N/A	N/A	Bhlhe40	N/A	N/A	N/A	24194598	JASPAR	mm10	1	chr15	12481388	12481398
OREG0441972	Mus musculus	N/A	TRANSCRIPTION FACTOR BINDING SITE	N/A	N/A	N/A	Bhlhe40	N/A	N/A	N/A	24194598	JASPAR	mm8	1	chr15	12426113	12426123
OREG0441972	Mus musculus	N/A	TRANSCRIPTION FACTOR BINDING SITE	N/A	N/A	N/A	Bhlhe40	N/A	N/A	N/A	24194598	JASPAR	mm9	1	chr15	12411143	12411153
OREG0441973	Mus musculus	N/A	TRANSCRIPTION FACTOR BINDING SITE	N/A	N/A	N/A	Bhlhe40	N/A	N/A	N/A	24194598	JASPAR	mm10	-1	chr2	25428904	25428914
OREG0441973	Mus musculus	N/A	TRANSCRIPTION FACTOR BINDING SITE	N/A	N/A	N/A	Bhlhe40	N/A	N/A	N/A	24194598	JASPAR	mm8	-1	chr2	25250913	25250923
OREG0441973	Mus musculus	N/A	TRANSCRIPTION FACTOR BINDING SITE	N/A	N/A	N/A	Bhlhe40	N/A	N/A	N/A	24194598	JASPAR	mm9	-1	chr2	25284424	25284434
OREG0441974	Mus musculus	N/A	TRANSCRIPTION FACTOR BINDING SITE	N/A	N/A	N/A	Bhlhe40	N/A	N/A	N/A	24194598	JASPAR	mm10	-1	chr13	25159541	25159551
OREG0441974	Mus musculus	N/A	TRANSCRIPTION FACTOR BINDING SITE	N/A	N/A	N/A	Bhlhe40	N/A	N/A	N/A	24194598	JASPAR	mm8	-1	chr13	25167006	25167016
OREG0441974	Mus musculus	N/A	TRANSCRIPTION FACTOR BINDING SITE	N/A	N/A	N/A	Bhlhe40	N/A	N/A	N/A	24194598	JASPAR	mm9	-1	chr13	25251410	25251420
OREG0441975	Mus musculus	N/A	TRANSCRIPTION FACTOR BINDING SITE	N/A	N/A	N/A	Bhlhe40	N/A	N/A	N/A	24194598	JASPAR	mm10	-1	chr4	15324373	15324383
OREG0441975	Mus musculus	N/A	TRANSCRIPTION FACTOR BINDING SITE	N/A	N/A	N/A	Bhlhe40	N/A	N/A	N/A	24194598	JASPAR	mm8	-1	chr4	15251520	15251530
OREG0441975	Mus musculus	N/A	TRANSCRIPTION FACTOR BINDING SITE	N/A	N/A	N/A	Bhlhe40	N/A	N/A	N/A	24194598	JASPAR	mm9	-1	chr4	15251520	15251530
OREG0441976	Mus musculus	N/A	TRANSCRIPTION FACTOR BINDING SITE	N/A	N/A	N/A	Bhlhe40	N/A	N/A	N/A	24194598	JASPAR	mm10	-1	chr2	73491537	73491547
OREG0441976	Mus musculus	N/A	TRANSCRIPTION FACTOR BINDING SITE	N/A	N/A	N/A	Bhlhe40	N/A	N/A	N/A	24194598	JASPAR	mm8	-1	chr2	73292376	73292386
OREG0441976	Mus musculus	N/A	TRANSCRIPTION FACTOR BINDING SITE	N/A	N/A	N/A	Bhlhe40	N/A	N/A	N/A	24194598	JASPAR	mm9	-1	chr2	73329594	73329604
OREG0441977	Mus musculus	N/A	TRANSCRIPTION FACTOR BINDING SITE	N/A	N/A	N/A	Bhlhe40	N/A	N/A	N/A	24194598	JASPAR	mm10	1	chr4	120024540	120024550
OREG0441977	Mus musculus	N/A	TRANSCRIPTION FACTOR BINDING SITE	N/A	N/A	N/A	Bhlhe40	N/A	N/A	N/A	24194598	JASPAR	mm8	1	chr4	119522175	119522185
OREG0441977	Mus musculus	N/A	TRANSCRIPTION FACTOR BINDING SITE	N/A	N/A	N/A	Bhlhe40	N/A	N/A	N/A	24194598	JASPAR	mm9	1	chr4	119697145	119697155
OREG0441978	Mus musculus	N/A	TRANSCRIPTION FACTOR BINDING SITE	N/A	N/A	N/A	Bhlhe40	N/A	N/A	N/A	24194598	JASPAR	mm10	-1	chr1	150657877	150657887
OREG0441978	Mus musculus	N/A	TRANSCRIPTION FACTOR BINDING SITE	N/A	N/A	N/A	Bhlhe40	N/A	N/A	N/A	24194598	JASPAR	mm8	-1	chr1	152420095	152420105
OREG0441978	Mus musculus	N/A	TRANSCRIPTION FACTOR BINDING SITE	N/A	N/A	N/A	Bhlhe40	N/A	N/A	N/A	24194598	JASPAR	mm9	-1	chr1	152505007	152505017
OREG0441979	Mus musculus	N/A	TRANSCRIPTION FACTOR BINDING SITE	N/A	N/A	N/A	Bhlhe40	N/A	N/A	N/A	24194598	JASPAR	mm10	-1	chr6	31308029	31308039
OREG0441979	Mus musculus	N/A	TRANSCRIPTION FACTOR BINDING SITE	N/A	N/A	N/A	Bhlhe40	N/A	N/A	N/A	24194598	JASPAR	mm8	-1	chr6	31238192	31238202
OREG0441979	Mus musculus	N/A	TRANSCRIPTION FACTOR BINDING SITE	N/A	N/A	N/A	Bhlhe40	N/A	N/A	N/A	24194598	JASPAR	mm9	-1	chr6	31258029	31258039
OREG0441980	Mus musculus	N/A	TRANSCRIPTION FACTOR BINDING SITE	N/A	N/A	N/A	Bhlhe40	N/A	N/A	N/A	24194598	JASPAR	mm10	-1	chr6	31308041	31308051
OREG0441980	Mus musculus	N/A	TRANSCRIPTION FACTOR BINDING SITE	N/A	N/A	N/A	Bhlhe40	N/A	N/A	N/A	24194598	JASPAR	mm8	-1	chr6	31238204	31238214
OREG0441980	Mus musculus	N/A	TRANSCRIPTION FACTOR BINDING SITE	N/A	N/A	N/A	Bhlhe40	N/A	N/A	N/A	24194598	JASPAR	mm9	-1	chr6	31258041	31258051
OREG0441981	Mus musculus	N/A	TRANSCRIPTION FACTOR BINDING SITE	N/A	N/A	N/A	Bhlhe40	N/A	N/A	N/A	24194598	JASPAR	mm10	1	chr2	45021537	45021547
OREG0441981	Mus musculus	N/A	TRANSCRIPTION FACTOR BINDING SITE	N/A	N/A	N/A	Bhlhe40	N/A	N/A	N/A	24194598	JASPAR	mm8	1	chr2	44843546	44843556
OREG0441981	Mus musculus	N/A	TRANSCRIPTION FACTOR BINDING SITE	N/A	N/A	N/A	Bhlhe40	N/A	N/A	N/A	24194598	JASPAR	mm9	1	chr2	44877057	44877067
OREG0441982	Mus musculus	N/A	TRANSCRIPTION FACTOR BINDING SITE	N/A	N/A	N/A	Bhlhe40	N/A	N/A	N/A	24194598	JASPAR	mm10	-1	chr11	85447605	85447615
OREG0441982	Mus musculus	N/A	TRANSCRIPTION FACTOR BINDING SITE	N/A	N/A	N/A	Bhlhe40	N/A	N/A	N/A	24194598	JASPAR	mm8	-1	chr11	85263800	85263810
OREG0441982	Mus musculus	N/A	TRANSCRIPTION FACTOR BINDING SITE	N/A	N/A	N/A	Bhlhe40	N/A	N/A	N/A	24194598	JASPAR	mm9	-1	chr11	85261107	85261117
OREG0441983	Mus musculus	N/A	TRANSCRIPTION FACTOR BINDING SITE	N/A	N/A	N/A	Bhlhe40	N/A	N/A	N/A	24194598	JASPAR	mm10	1	chr18	14066959	14066969
OREG0441983	Mus musculus	N/A	TRANSCRIPTION FACTOR BINDING SITE	N/A	N/A	N/A	Bhlhe40	N/A	N/A	N/A	24194598	JASPAR	mm8	1	chr18	14210128	14210138
OREG0441983	Mus musculus	N/A	TRANSCRIPTION FACTOR BINDING SITE	N/A	N/A	N/A	Bhlhe40	N/A	N/A	N/A	24194598	JASPAR	mm9	1	chr18	14225468	14225478
OREG0441984	Mus musculus	N/A	TRANSCRIPTION FACTOR BINDING SITE	N/A	N/A	N/A	Bhlhe40	N/A	N/A	N/A	24194598	JASPAR	mm10	1	chr18	14067010	14067020
OREG0441984	Mus musculus	N/A	TRANSCRIPTION FACTOR BINDING SITE	N/A	N/A	N/A	Bhlhe40	N/A	N/A	N/A	24194598	JASPAR	mm8	1	chr18	14210179	14210189
OREG0441984	Mus musculus	N/A	TRANSCRIPTION FACTOR BINDING SITE	N/A	N/A	N/A	Bhlhe40	N/A	N/A	N/A	24194598	JASPAR	mm9	1	chr18	14225519	14225529
OREG0441985	Mus musculus	N/A	TRANSCRIPTION FACTOR BINDING SITE	N/A	N/A	N/A	Bhlhe40	N/A	N/A	N/A	24194598	JASPAR	mm10	1	chr3	137775208	137775218
OREG0441985	Mus musculus	N/A	TRANSCRIPTION FACTOR BINDING SITE	N/A	N/A	N/A	Bhlhe40	N/A	N/A	N/A	24194598	JASPAR	mm8	1	chr3	137712595	137712605
OREG0441985	Mus musculus	N/A	TRANSCRIPTION FACTOR BINDING SITE	N/A	N/A	N/A	Bhlhe40	N/A	N/A	N/A	24194598	JASPAR	mm9	1	chr3	137438172	137438182
OREG0441986	Mus musculus	N/A	TRANSCRIPTION FACTOR BINDING SITE	N/A	N/A	N/A	Bhlhe40	N/A	N/A	N/A	24194598	JASPAR	mm10	1	chr16	84615912	84615922
OREG0441986	Mus musculus	N/A	TRANSCRIPTION FACTOR BINDING SITE	N/A	N/A	N/A	Bhlhe40	N/A	N/A	N/A	24194598	JASPAR	mm8	1	chr16	84498504	84498514
OREG0441986	Mus musculus	N/A	TRANSCRIPTION FACTOR BINDING SITE	N/A	N/A	N/A	Bhlhe40	N/A	N/A	N/A	24194598	JASPAR	mm9	1	chr16	84616157	84616167
OREG0441987	Mus musculus	N/A	TRANSCRIPTION FACTOR BINDING SITE	N/A	N/A	N/A	Bhlhe40	N/A	N/A	N/A	24194598	JASPAR	mm10	1	chr13	94856614	94856624
OREG0441987	Mus musculus	N/A	TRANSCRIPTION FACTOR BINDING SITE	N/A	N/A	N/A	Bhlhe40	N/A	N/A	N/A	24194598	JASPAR	mm8	1	chr13	95957313	95957323
OREG0441987	Mus musculus	N/A	TRANSCRIPTION FACTOR BINDING SITE	N/A	N/A	N/A	Bhlhe40	N/A	N/A	N/A	24194598	JASPAR	mm9	1	chr13	95626569	95626579
OREG0441988	Mus musculus	N/A	TRANSCRIPTION FACTOR BINDING SITE	N/A	N/A	N/A	Bhlhe40	N/A	N/A	N/A	24194598	JASPAR	mm10	1	chr6	99341121	99341131
OREG0441988	Mus musculus	N/A	TRANSCRIPTION FACTOR BINDING SITE	N/A	N/A	N/A	Bhlhe40	N/A	N/A	N/A	24194598	JASPAR	mm8	1	chr6	99306584	99306594
OREG0441988	Mus musculus	N/A	TRANSCRIPTION FACTOR BINDING SITE	N/A	N/A	N/A	Bhlhe40	N/A	N/A	N/A	24194598	JASPAR	mm9	1	chr6	99291115	99291125
OREG0441989	Mus musculus	N/A	TRANSCRIPTION FACTOR BINDING SITE	N/A	N/A	N/A	Bhlhe40	N/A	N/A	N/A	24194598	JASPAR	mm10	1	chr14	63418524	63418534
OREG0441989	Mus musculus	N/A	TRANSCRIPTION FACTOR BINDING SITE	N/A	N/A	N/A	Bhlhe40	N/A	N/A	N/A	24194598	JASPAR	mm8	1	chr14	62372634	62372644
OREG0441989	Mus musculus	N/A	TRANSCRIPTION FACTOR BINDING SITE	N/A	N/A	N/A	Bhlhe40	N/A	N/A	N/A	24194598	JASPAR	mm9	1	chr14	64037361	64037371
OREG0441990	Mus musculus	N/A	TRANSCRIPTION FACTOR BINDING SITE	N/A	N/A	N/A	Bhlhe40	N/A	N/A	N/A	24194598	JASPAR	mm10	-1	chr6	146082819	146082829
OREG0441990	Mus musculus	N/A	TRANSCRIPTION FACTOR BINDING SITE	N/A	N/A	N/A	Bhlhe40	N/A	N/A	N/A	24194598	JASPAR	mm8	-1	chr6	146039989	146039999
OREG0441990	Mus musculus	N/A	TRANSCRIPTION FACTOR BINDING SITE	N/A	N/A	N/A	Bhlhe40	N/A	N/A	N/A	24194598	JASPAR	mm9	-1	chr6	146031341	146031351
OREG0441991	Mus musculus	N/A	TRANSCRIPTION FACTOR BINDING SITE	N/A	N/A	N/A	Bhlhe40	N/A	N/A	N/A	24194598	JASPAR	mm10	1	chr6	146082832	146082842
OREG0441991	Mus musculus	N/A	TRANSCRIPTION FACTOR BINDING SITE	N/A	N/A	N/A	Bhlhe40	N/A	N/A	N/A	24194598	JASPAR	mm8	1	chr6	146040002	146040012
OREG0441991	Mus musculus	N/A	TRANSCRIPTION FACTOR BINDING SITE	N/A	N/A	N/A	Bhlhe40	N/A	N/A	N/A	24194598	JASPAR	mm9	1	chr6	146031354	146031364
OREG0441992	Mus musculus	N/A	TRANSCRIPTION FACTOR BINDING SITE	N/A	N/A	N/A	Bhlhe40	N/A	N/A	N/A	24194598	JASPAR	mm10	1	chr14	65369033	65369043
OREG0441992	Mus musculus	N/A	TRANSCRIPTION FACTOR BINDING SITE	N/A	N/A	N/A	Bhlhe40	N/A	N/A	N/A	24194598	JASPAR	mm8	1	chr14	64323143	64323153
OREG0441992	Mus musculus	N/A	TRANSCRIPTION FACTOR BINDING SITE	N/A	N/A	N/A	Bhlhe40	N/A	N/A	N/A	24194598	JASPAR	mm9	1	chr14	65987870	65987880
OREG0441993	Mus musculus	N/A	TRANSCRIPTION FACTOR BINDING SITE	N/A	N/A	N/A	Bhlhe40	N/A	N/A	N/A	24194598	JASPAR	mm10	1	chr2	156539613	156539623
OREG0441993	Mus musculus	N/A	TRANSCRIPTION FACTOR BINDING SITE	N/A	N/A	N/A	Bhlhe40	N/A	N/A	N/A	24194598	JASPAR	mm8	1	chr2	156231054	156231064
OREG0441993	Mus musculus	N/A	TRANSCRIPTION FACTOR BINDING SITE	N/A	N/A	N/A	Bhlhe40	N/A	N/A	N/A	24194598	JASPAR	mm9	1	chr2	156365349	156365359
OREG0441994	Mus musculus	N/A	TRANSCRIPTION FACTOR BINDING SITE	N/A	N/A	N/A	Bhlhe40	N/A	N/A	N/A	24194598	JASPAR	mm10	-1	chr18	39901224	39901234
OREG0441994	Mus musculus	N/A	TRANSCRIPTION FACTOR BINDING SITE	N/A	N/A	N/A	Bhlhe40	N/A	N/A	N/A	24194598	JASPAR	mm8	-1	chr18	40027198	40027208
OREG0441994	Mus musculus	N/A	TRANSCRIPTION FACTOR BINDING SITE	N/A	N/A	N/A	Bhlhe40	N/A	N/A	N/A	24194598	JASPAR	mm9	-1	chr18	40060878	40060888
OREG0441995	Mus musculus	N/A	TRANSCRIPTION FACTOR BINDING SITE	N/A	N/A	N/A	Bhlhe40	N/A	N/A	N/A	24194598	JASPAR	mm10	1	chr18	49755316	49755326
OREG0441995	Mus musculus	N/A	TRANSCRIPTION FACTOR BINDING SITE	N/A	N/A	N/A	Bhlhe40	N/A	N/A	N/A	24194598	JASPAR	mm8	1	chr18	49880646	49880656
OREG0441995	Mus musculus	N/A	TRANSCRIPTION FACTOR BINDING SITE	N/A	N/A	N/A	Bhlhe40	N/A	N/A	N/A	24194598	JASPAR	mm9	1	chr18	49914970	49914980
OREG0441996	Mus musculus	N/A	TRANSCRIPTION FACTOR BINDING SITE	N/A	N/A	N/A	Bhlhe40	N/A	N/A	N/A	24194598	JASPAR	mm10	-1	chr17	53578931	53578941
OREG0441996	Mus musculus	N/A	TRANSCRIPTION FACTOR BINDING SITE	N/A	N/A	N/A	Bhlhe40	N/A	N/A	N/A	24194598	JASPAR	mm8	-1	chr17	53043860	53043870
OREG0441996	Mus musculus	N/A	TRANSCRIPTION FACTOR BINDING SITE	N/A	N/A	N/A	Bhlhe40	N/A	N/A	N/A	24194598	JASPAR	mm9	-1	chr17	53718256	53718266
OREG0441997	Mus musculus	N/A	TRANSCRIPTION FACTOR BINDING SITE	N/A	N/A	N/A	Bhlhe40	N/A	N/A	N/A	24194598	JASPAR	mm10	1	chr7	43643444	43643454
OREG0441997	Mus musculus	N/A	TRANSCRIPTION FACTOR BINDING SITE	N/A	N/A	N/A	Bhlhe40	N/A	N/A	N/A	24194598	JASPAR	mm8	1	chr7	43511486	43511496
OREG0441997	Mus musculus	N/A	TRANSCRIPTION FACTOR BINDING SITE	N/A	N/A	N/A	Bhlhe40	N/A	N/A	N/A	24194598	JASPAR	mm9	1	chr7	50898814	50898824
OREG0441998	Mus musculus	N/A	TRANSCRIPTION FACTOR BINDING SITE	N/A	N/A	N/A	Bhlhe40	N/A	N/A	N/A	24194598	JASPAR	mm10	-1	chr16	94617452	94617462
OREG0441998	Mus musculus	N/A	TRANSCRIPTION FACTOR BINDING SITE	N/A	N/A	N/A	Bhlhe40	N/A	N/A	N/A	24194598	JASPAR	mm8	-1	chr16	94726250	94726260
OREG0441998	Mus musculus	N/A	TRANSCRIPTION FACTOR BINDING SITE	N/A	N/A	N/A	Bhlhe40	N/A	N/A	N/A	24194598	JASPAR	mm9	-1	chr16	94839059	94839069
OREG0441999	Mus musculus	N/A	TRANSCRIPTION FACTOR BINDING SITE	N/A	N/A	N/A	Bhlhe40	N/A	N/A	N/A	24194598	JASPAR	mm10	-1	chr4	117545582	117545592
OREG0441999	Mus musculus	N/A	TRANSCRIPTION FACTOR BINDING SITE	N/A	N/A	N/A	Bhlhe40	N/A	N/A	N/A	24194598	JASPAR	mm8	-1	chr4	117043514	117043524
OREG0441999	Mus musculus	N/A	TRANSCRIPTION FACTOR BINDING SITE	N/A	N/A	N/A	Bhlhe40	N/A	N/A	N/A	24194598	JASPAR	mm9	-1	chr4	117218187	117218197
OREG0442000	Mus musculus	N/A	TRANSCRIPTION FACTOR BINDING SITE	N/A	N/A	N/A	Bhlhe40	N/A	N/A	N/A	24194598	JASPAR	mm10	1	chr3	33401853	33401863
OREG0442000	Mus musculus	N/A	TRANSCRIPTION FACTOR BINDING SITE	N/A	N/A	N/A	Bhlhe40	N/A	N/A	N/A	24194598	JASPAR	mm8	1	chr3	33593402	33593412
OREG0442000	Mus musculus	N/A	TRANSCRIPTION FACTOR BINDING SITE	N/A	N/A	N/A	Bhlhe40	N/A	N/A	N/A	24194598	JASPAR	mm9	1	chr3	33300775	33300785
OREG0442001	Mus musculus	N/A	TRANSCRIPTION FACTOR BINDING SITE	N/A	N/A	N/A	Bhlhe40	N/A	N/A	N/A	24194598	JASPAR	mm10	1	chr6	88677525	88677535
OREG0442001	Mus musculus	N/A	TRANSCRIPTION FACTOR BINDING SITE	N/A	N/A	N/A	Bhlhe40	N/A	N/A	N/A	24194598	JASPAR	mm8	1	chr6	88643166	88643176
OREG0442001	Mus musculus	N/A	TRANSCRIPTION FACTOR BINDING SITE	N/A	N/A	N/A	Bhlhe40	N/A	N/A	N/A	24194598	JASPAR	mm9	1	chr6	88627519	88627529
OREG0442002	Mus musculus	N/A	TRANSCRIPTION FACTOR BINDING SITE	N/A	N/A	N/A	Bhlhe40	N/A	N/A	N/A	24194598	JASPAR	mm10	1	chr11	87527544	87527554
OREG0442002	Mus musculus	N/A	TRANSCRIPTION FACTOR BINDING SITE	N/A	N/A	N/A	Bhlhe40	N/A	N/A	N/A	24194598	JASPAR	mm8	1	chr11	87343739	87343749
OREG0442002	Mus musculus	N/A	TRANSCRIPTION FACTOR BINDING SITE	N/A	N/A	N/A	Bhlhe40	N/A	N/A	N/A	24194598	JASPAR	mm9	1	chr11	87341046	87341056
OREG0442003	Mus musculus	N/A	TRANSCRIPTION FACTOR BINDING SITE	N/A	N/A	N/A	Bhlhe40	N/A	N/A	N/A	24194598	JASPAR	mm10	1	chr7	28477097	28477107
OREG0442003	Mus musculus	N/A	TRANSCRIPTION FACTOR BINDING SITE	N/A	N/A	N/A	Bhlhe40	N/A	N/A	N/A	24194598	JASPAR	mm8	1	chr7	28185857	28185867
OREG0442003	Mus musculus	N/A	TRANSCRIPTION FACTOR BINDING SITE	N/A	N/A	N/A	Bhlhe40	N/A	N/A	N/A	24194598	JASPAR	mm9	1	chr7	29262116	29262126
OREG0442004	Mus musculus	N/A	TRANSCRIPTION FACTOR BINDING SITE	N/A	N/A	N/A	Bhlhe40	N/A	N/A	N/A	24194598	JASPAR	mm10	1	chr13	54164670	54164680
OREG0442004	Mus musculus	N/A	TRANSCRIPTION FACTOR BINDING SITE	N/A	N/A	N/A	Bhlhe40	N/A	N/A	N/A	24194598	JASPAR	mm8	1	chr13	54174291	54174301
OREG0442004	Mus musculus	N/A	TRANSCRIPTION FACTOR BINDING SITE	N/A	N/A	N/A	Bhlhe40	N/A	N/A	N/A	24194598	JASPAR	mm9	1	chr13	54260039	54260049
OREG0442005	Mus musculus	N/A	TRANSCRIPTION FACTOR BINDING SITE	N/A	N/A	N/A	Bhlhe40	N/A	N/A	N/A	24194598	JASPAR	mm10	1	chr14	65106600	65106610
OREG0442005	Mus musculus	N/A	TRANSCRIPTION FACTOR BINDING SITE	N/A	N/A	N/A	Bhlhe40	N/A	N/A	N/A	24194598	JASPAR	mm8	1	chr14	64060710	64060720
OREG0442005	Mus musculus	N/A	TRANSCRIPTION FACTOR BINDING SITE	N/A	N/A	N/A	Bhlhe40	N/A	N/A	N/A	24194598	JASPAR	mm9	1	chr14	65725437	65725447
OREG0442006	Mus musculus	N/A	TRANSCRIPTION FACTOR BINDING SITE	N/A	N/A	N/A	Bhlhe40	N/A	N/A	N/A	24194598	JASPAR	mm10	1	chr5	122820975	122820985
OREG0442006	Mus musculus	N/A	TRANSCRIPTION FACTOR BINDING SITE	N/A	N/A	N/A	Bhlhe40	N/A	N/A	N/A	24194598	JASPAR	mm8	1	chr5	123081592	123081602
OREG0442006	Mus musculus	N/A	TRANSCRIPTION FACTOR BINDING SITE	N/A	N/A	N/A	Bhlhe40	N/A	N/A	N/A	24194598	JASPAR	mm9	1	chr5	123270984	123270994
OREG0442007	Mus musculus	N/A	TRANSCRIPTION FACTOR BINDING SITE	N/A	N/A	N/A	Bhlhe40	N/A	N/A	N/A	24194598	JASPAR	mm10	-1	chr2	74777730	74777740
OREG0442007	Mus musculus	N/A	TRANSCRIPTION FACTOR BINDING SITE	N/A	N/A	N/A	Bhlhe40	N/A	N/A	N/A	24194598	JASPAR	mm8	-1	chr2	74578569	74578579
OREG0442007	Mus musculus	N/A	TRANSCRIPTION FACTOR BINDING SITE	N/A	N/A	N/A	Bhlhe40	N/A	N/A	N/A	24194598	JASPAR	mm9	-1	chr2	74615787	74615797
OREG0442008	Mus musculus	N/A	TRANSCRIPTION FACTOR BINDING SITE	N/A	N/A	N/A	Bhlhe40	N/A	N/A	N/A	24194598	JASPAR	mm10	-1	chr11	108289372	108289382
OREG0442008	Mus musculus	N/A	TRANSCRIPTION FACTOR BINDING SITE	N/A	N/A	N/A	Bhlhe40	N/A	N/A	N/A	24194598	JASPAR	mm8	-1	chr11	108105462	108105472
OREG0442008	Mus musculus	N/A	TRANSCRIPTION FACTOR BINDING SITE	N/A	N/A	N/A	Bhlhe40	N/A	N/A	N/A	24194598	JASPAR	mm9	-1	chr11	108150686	108150696
OREG0442009	Mus musculus	N/A	TRANSCRIPTION FACTOR BINDING SITE	N/A	N/A	N/A	Bhlhe40	N/A	N/A	N/A	24194598	JASPAR	mm10	1	chr6	147094956	147094966
OREG0442009	Mus musculus	N/A	TRANSCRIPTION FACTOR BINDING SITE	N/A	N/A	N/A	Bhlhe40	N/A	N/A	N/A	24194598	JASPAR	mm8	1	chr6	147052126	147052136
OREG0442009	Mus musculus	N/A	TRANSCRIPTION FACTOR BINDING SITE	N/A	N/A	N/A	Bhlhe40	N/A	N/A	N/A	24194598	JASPAR	mm9	1	chr6	147043478	147043488
OREG0442010	Mus musculus	N/A	TRANSCRIPTION FACTOR BINDING SITE	N/A	N/A	N/A	Bhlhe40	N/A	N/A	N/A	24194598	JASPAR	mm10	-1	chr1	135779371	135779381
OREG0442010	Mus musculus	N/A	TRANSCRIPTION FACTOR BINDING SITE	N/A	N/A	N/A	Bhlhe40	N/A	N/A	N/A	24194598	JASPAR	mm8	-1	chr1	137595782	137595792
OREG0442010	Mus musculus	N/A	TRANSCRIPTION FACTOR BINDING SITE	N/A	N/A	N/A	Bhlhe40	N/A	N/A	N/A	24194598	JASPAR	mm9	-1	chr1	137675948	137675958
OREG0442011	Mus musculus	N/A	TRANSCRIPTION FACTOR BINDING SITE	N/A	N/A	N/A	Bhlhe40	N/A	N/A	N/A	24194598	JASPAR	mm10	1	chr1	135779402	135779412
OREG0442011	Mus musculus	N/A	TRANSCRIPTION FACTOR BINDING SITE	N/A	N/A	N/A	Bhlhe40	N/A	N/A	N/A	24194598	JASPAR	mm8	1	chr1	137595813	137595823
OREG0442011	Mus musculus	N/A	TRANSCRIPTION FACTOR BINDING SITE	N/A	N/A	N/A	Bhlhe40	N/A	N/A	N/A	24194598	JASPAR	mm9	1	chr1	137675979	137675989
OREG0442012	Mus musculus	N/A	TRANSCRIPTION FACTOR BINDING SITE	N/A	N/A	N/A	Bhlhe40	N/A	N/A	N/A	24194598	JASPAR	mm10	-1	chr15	101256982	101256992
OREG0442012	Mus musculus	N/A	TRANSCRIPTION FACTOR BINDING SITE	N/A	N/A	N/A	Bhlhe40	N/A	N/A	N/A	24194598	JASPAR	mm8	-1	chr15	101085016	101085026
OREG0442012	Mus musculus	N/A	TRANSCRIPTION FACTOR BINDING SITE	N/A	N/A	N/A	Bhlhe40	N/A	N/A	N/A	24194598	JASPAR	mm9	-1	chr15	101087413	101087423
OREG0442013	Mus musculus	N/A	TRANSCRIPTION FACTOR BINDING SITE	N/A	N/A	N/A	Bhlhe40	N/A	N/A	N/A	24194598	JASPAR	mm10	1	chr5	123585886	123585896
OREG0442013	Mus musculus	N/A	TRANSCRIPTION FACTOR BINDING SITE	N/A	N/A	N/A	Bhlhe40	N/A	N/A	N/A	24194598	JASPAR	mm8	1	chr5	123846504	123846514
OREG0442013	Mus musculus	N/A	TRANSCRIPTION FACTOR BINDING SITE	N/A	N/A	N/A	Bhlhe40	N/A	N/A	N/A	24194598	JASPAR	mm9	1	chr5	124035895	124035905
OREG0442014	Mus musculus	N/A	TRANSCRIPTION FACTOR BINDING SITE	N/A	N/A	N/A	Bhlhe40	N/A	N/A	N/A	24194598	JASPAR	mm10	-1	chr15	78334370	78334380
OREG0442014	Mus musculus	N/A	TRANSCRIPTION FACTOR BINDING SITE	N/A	N/A	N/A	Bhlhe40	N/A	N/A	N/A	24194598	JASPAR	mm8	-1	chr15	78161625	78161635
OREG0442014	Mus musculus	N/A	TRANSCRIPTION FACTOR BINDING SITE	N/A	N/A	N/A	Bhlhe40	N/A	N/A	N/A	24194598	JASPAR	mm9	-1	chr15	78164800	78164810
OREG0442015	Mus musculus	N/A	TRANSCRIPTION FACTOR BINDING SITE	N/A	N/A	N/A	Bhlhe40	N/A	N/A	N/A	24194598	JASPAR	mm10	1	chr2	61583762	61583772
OREG0442015	Mus musculus	N/A	TRANSCRIPTION FACTOR BINDING SITE	N/A	N/A	N/A	Bhlhe40	N/A	N/A	N/A	24194598	JASPAR	mm8	1	chr2	61384601	61384611
OREG0442015	Mus musculus	N/A	TRANSCRIPTION FACTOR BINDING SITE	N/A	N/A	N/A	Bhlhe40	N/A	N/A	N/A	24194598	JASPAR	mm9	1	chr2	61421819	61421829
OREG0442016	Mus musculus	N/A	TRANSCRIPTION FACTOR BINDING SITE	N/A	N/A	N/A	Bhlhe40	N/A	N/A	N/A	24194598	JASPAR	mm10	1	chr2	61583810	61583820
OREG0442016	Mus musculus	N/A	TRANSCRIPTION FACTOR BINDING SITE	N/A	N/A	N/A	Bhlhe40	N/A	N/A	N/A	24194598	JASPAR	mm8	1	chr2	61384649	61384659
OREG0442016	Mus musculus	N/A	TRANSCRIPTION FACTOR BINDING SITE	N/A	N/A	N/A	Bhlhe40	N/A	N/A	N/A	24194598	JASPAR	mm9	1	chr2	61421867	61421877
OREG0442017	Mus musculus	N/A	TRANSCRIPTION FACTOR BINDING SITE	N/A	N/A	N/A	Bhlhe40	N/A	N/A	N/A	24194598	JASPAR	mm10	-1	chr1	74702138	74702148
OREG0442017	Mus musculus	N/A	TRANSCRIPTION FACTOR BINDING SITE	N/A	N/A	N/A	Bhlhe40	N/A	N/A	N/A	24194598	JASPAR	mm8	-1	chr1	74635345	74635355
OREG0442017	Mus musculus	N/A	TRANSCRIPTION FACTOR BINDING SITE	N/A	N/A	N/A	Bhlhe40	N/A	N/A	N/A	24194598	JASPAR	mm9	-1	chr1	74748712	74748722
OREG0442018	Mus musculus	N/A	TRANSCRIPTION FACTOR BINDING SITE	N/A	N/A	N/A	Bhlhe40	N/A	N/A	N/A	24194598	JASPAR	mm10	-1	chr15	51782622	51782632
OREG0442018	Mus musculus	N/A	TRANSCRIPTION FACTOR BINDING SITE	N/A	N/A	N/A	Bhlhe40	N/A	N/A	N/A	24194598	JASPAR	mm8	-1	chr15	51612696	51612706
OREG0442018	Mus musculus	N/A	TRANSCRIPTION FACTOR BINDING SITE	N/A	N/A	N/A	Bhlhe40	N/A	N/A	N/A	24194598	JASPAR	mm9	-1	chr15	51614168	51614178
OREG0442019	Mus musculus	N/A	TRANSCRIPTION FACTOR BINDING SITE	N/A	N/A	N/A	Bhlhe40	N/A	N/A	N/A	24194598	JASPAR	mm10	1	chr4	53786191	53786201
OREG0442019	Mus musculus	N/A	TRANSCRIPTION FACTOR BINDING SITE	N/A	N/A	N/A	Bhlhe40	N/A	N/A	N/A	24194598	JASPAR	mm8	1	chr4	53807291	53807301
OREG0442019	Mus musculus	N/A	TRANSCRIPTION FACTOR BINDING SITE	N/A	N/A	N/A	Bhlhe40	N/A	N/A	N/A	24194598	JASPAR	mm9	1	chr4	53799063	53799073
OREG0442020	Mus musculus	N/A	TRANSCRIPTION FACTOR BINDING SITE	N/A	N/A	N/A	Bhlhe40	N/A	N/A	N/A	24194598	JASPAR	mm10	-1	chr11	4879510	4879520
OREG0442020	Mus musculus	N/A	TRANSCRIPTION FACTOR BINDING SITE	N/A	N/A	N/A	Bhlhe40	N/A	N/A	N/A	24194598	JASPAR	mm8	-1	chr11	4779513	4779523
OREG0442020	Mus musculus	N/A	TRANSCRIPTION FACTOR BINDING SITE	N/A	N/A	N/A	Bhlhe40	N/A	N/A	N/A	24194598	JASPAR	mm9	-1	chr11	4779513	4779523
OREG0442021	Mus musculus	N/A	TRANSCRIPTION FACTOR BINDING SITE	N/A	N/A	N/A	Bhlhe40	N/A	N/A	N/A	24194598	JASPAR	mm10	1	chr11	4879535	4879545
OREG0442021	Mus musculus	N/A	TRANSCRIPTION FACTOR BINDING SITE	N/A	N/A	N/A	Bhlhe40	N/A	N/A	N/A	24194598	JASPAR	mm8	1	chr11	4779538	4779548
OREG0442021	Mus musculus	N/A	TRANSCRIPTION FACTOR BINDING SITE	N/A	N/A	N/A	Bhlhe40	N/A	N/A	N/A	24194598	JASPAR	mm9	1	chr11	4779538	4779548
OREG0442022	Mus musculus	N/A	TRANSCRIPTION FACTOR BINDING SITE	N/A	N/A	N/A	Bhlhe40	N/A	N/A	N/A	24194598	JASPAR	mm10	-1	chr5	65364719	65364729
OREG0442022	Mus musculus	N/A	TRANSCRIPTION FACTOR BINDING SITE	N/A	N/A	N/A	Bhlhe40	N/A	N/A	N/A	24194598	JASPAR	mm8	-1	chr5	65643854	65643864
OREG0442022	Mus musculus	N/A	TRANSCRIPTION FACTOR BINDING SITE	N/A	N/A	N/A	Bhlhe40	N/A	N/A	N/A	24194598	JASPAR	mm9	-1	chr5	65755958	65755968
OREG0442023	Mus musculus	N/A	TRANSCRIPTION FACTOR BINDING SITE	N/A	N/A	N/A	Bhlhe40	N/A	N/A	N/A	24194598	JASPAR	mm10	1	chr7	142964711	142964721
OREG0442023	Mus musculus	N/A	TRANSCRIPTION FACTOR BINDING SITE	N/A	N/A	N/A	Bhlhe40	N/A	N/A	N/A	24194598	JASPAR	mm8	1	chr7	142774101	142774111
OREG0442023	Mus musculus	N/A	TRANSCRIPTION FACTOR BINDING SITE	N/A	N/A	N/A	Bhlhe40	N/A	N/A	N/A	24194598	JASPAR	mm9	1	chr7	150150616	150150626
OREG0442024	Mus musculus	N/A	TRANSCRIPTION FACTOR BINDING SITE	N/A	N/A	N/A	Bhlhe40	N/A	N/A	N/A	24194598	JASPAR	mm10	-1	chr15	64052495	64052505
OREG0442024	Mus musculus	N/A	TRANSCRIPTION FACTOR BINDING SITE	N/A	N/A	N/A	Bhlhe40	N/A	N/A	N/A	24194598	JASPAR	mm8	-1	chr15	63882168	63882178
OREG0442024	Mus musculus	N/A	TRANSCRIPTION FACTOR BINDING SITE	N/A	N/A	N/A	Bhlhe40	N/A	N/A	N/A	24194598	JASPAR	mm9	-1	chr15	63884057	63884067
OREG0442025	Mus musculus	N/A	TRANSCRIPTION FACTOR BINDING SITE	N/A	N/A	N/A	Bhlhe40	N/A	N/A	N/A	24194598	JASPAR	mm10	1	chr13	98589395	98589405
OREG0442025	Mus musculus	N/A	TRANSCRIPTION FACTOR BINDING SITE	N/A	N/A	N/A	Bhlhe40	N/A	N/A	N/A	24194598	JASPAR	mm8	1	chr13	99689552	99689562
OREG0442025	Mus musculus	N/A	TRANSCRIPTION FACTOR BINDING SITE	N/A	N/A	N/A	Bhlhe40	N/A	N/A	N/A	24194598	JASPAR	mm9	1	chr13	99359350	99359360
OREG0442026	Mus musculus	N/A	TRANSCRIPTION FACTOR BINDING SITE	N/A	N/A	N/A	Bhlhe40	N/A	N/A	N/A	24194598	JASPAR	mm10	-1	chr12	111238491	111238501
OREG0442026	Mus musculus	N/A	TRANSCRIPTION FACTOR BINDING SITE	N/A	N/A	N/A	Bhlhe40	N/A	N/A	N/A	24194598	JASPAR	mm8	-1	chr12	111686299	111686309
OREG0442026	Mus musculus	N/A	TRANSCRIPTION FACTOR BINDING SITE	N/A	N/A	N/A	Bhlhe40	N/A	N/A	N/A	24194598	JASPAR	mm9	-1	chr12	112476702	112476712
OREG0442027	Mus musculus	N/A	TRANSCRIPTION FACTOR BINDING SITE	N/A	N/A	N/A	Bhlhe40	N/A	N/A	N/A	24194598	JASPAR	mm10	-1	chr18	62016794	62016804
OREG0442027	Mus musculus	N/A	TRANSCRIPTION FACTOR BINDING SITE	N/A	N/A	N/A	Bhlhe40	N/A	N/A	N/A	24194598	JASPAR	mm8	-1	chr18	62142163	62142173
OREG0442027	Mus musculus	N/A	TRANSCRIPTION FACTOR BINDING SITE	N/A	N/A	N/A	Bhlhe40	N/A	N/A	N/A	24194598	JASPAR	mm9	-1	chr18	62176448	62176458
OREG0442028	Mus musculus	N/A	TRANSCRIPTION FACTOR BINDING SITE	N/A	N/A	N/A	Bhlhe40	N/A	N/A	N/A	24194598	JASPAR	mm10	1	chr9	32538348	32538358
OREG0442028	Mus musculus	N/A	TRANSCRIPTION FACTOR BINDING SITE	N/A	N/A	N/A	Bhlhe40	N/A	N/A	N/A	24194598	JASPAR	mm8	1	chr9	32287913	32287923
OREG0442028	Mus musculus	N/A	TRANSCRIPTION FACTOR BINDING SITE	N/A	N/A	N/A	Bhlhe40	N/A	N/A	N/A	24194598	JASPAR	mm9	1	chr9	32345933	32345943
OREG0442029	Mus musculus	N/A	TRANSCRIPTION FACTOR BINDING SITE	N/A	N/A	N/A	Bhlhe40	N/A	N/A	N/A	24194598	JASPAR	mm10	-1	chr7	92903790	92903800
OREG0442029	Mus musculus	N/A	TRANSCRIPTION FACTOR BINDING SITE	N/A	N/A	N/A	Bhlhe40	N/A	N/A	N/A	24194598	JASPAR	mm8	-1	chr7	92778982	92778992
OREG0442029	Mus musculus	N/A	TRANSCRIPTION FACTOR BINDING SITE	N/A	N/A	N/A	Bhlhe40	N/A	N/A	N/A	24194598	JASPAR	mm9	-1	chr7	100052300	100052310
OREG0442030	Mus musculus	N/A	TRANSCRIPTION FACTOR BINDING SITE	N/A	N/A	N/A	Bhlhe40	N/A	N/A	N/A	24194598	JASPAR	mm10	-1	chr17	8541652	8541662
OREG0442030	Mus musculus	N/A	TRANSCRIPTION FACTOR BINDING SITE	N/A	N/A	N/A	Bhlhe40	N/A	N/A	N/A	24194598	JASPAR	mm8	-1	chr17	8379826	8379836
OREG0442030	Mus musculus	N/A	TRANSCRIPTION FACTOR BINDING SITE	N/A	N/A	N/A	Bhlhe40	N/A	N/A	N/A	24194598	JASPAR	mm9	-1	chr17	8734517	8734527
OREG0442031	Mus musculus	N/A	TRANSCRIPTION FACTOR BINDING SITE	N/A	N/A	N/A	Bhlhe40	N/A	N/A	N/A	24194598	JASPAR	mm10	1	chr14	37084130	37084140
OREG0442031	Mus musculus	N/A	TRANSCRIPTION FACTOR BINDING SITE	N/A	N/A	N/A	Bhlhe40	N/A	N/A	N/A	24194598	JASPAR	mm8	1	chr14	35995371	35995381
OREG0442031	Mus musculus	N/A	TRANSCRIPTION FACTOR BINDING SITE	N/A	N/A	N/A	Bhlhe40	N/A	N/A	N/A	24194598	JASPAR	mm9	1	chr14	37897316	37897326
OREG0442032	Mus musculus	N/A	TRANSCRIPTION FACTOR BINDING SITE	N/A	N/A	N/A	Bhlhe40	N/A	N/A	N/A	24194598	JASPAR	mm10	1	chr11	75878663	75878673
OREG0442032	Mus musculus	N/A	TRANSCRIPTION FACTOR BINDING SITE	N/A	N/A	N/A	Bhlhe40	N/A	N/A	N/A	24194598	JASPAR	mm8	1	chr11	75694858	75694868
OREG0442032	Mus musculus	N/A	TRANSCRIPTION FACTOR BINDING SITE	N/A	N/A	N/A	Bhlhe40	N/A	N/A	N/A	24194598	JASPAR	mm9	1	chr11	75692165	75692175
OREG0442033	Mus musculus	N/A	TRANSCRIPTION FACTOR BINDING SITE	N/A	N/A	N/A	Bhlhe40	N/A	N/A	N/A	24194598	JASPAR	mm10	-1	chr7	72275780	72275790
OREG0442033	Mus musculus	N/A	TRANSCRIPTION FACTOR BINDING SITE	N/A	N/A	N/A	Bhlhe40	N/A	N/A	N/A	24194598	JASPAR	mm8	-1	chr7	72149293	72149303
OREG0442033	Mus musculus	N/A	TRANSCRIPTION FACTOR BINDING SITE	N/A	N/A	N/A	Bhlhe40	N/A	N/A	N/A	24194598	JASPAR	mm9	-1	chr7	79420666	79420676
OREG0442034	Mus musculus	N/A	TRANSCRIPTION FACTOR BINDING SITE	N/A	N/A	N/A	Bhlhe40	N/A	N/A	N/A	24194598	JASPAR	mm10	-1	chr11	97093220	97093230
OREG0442034	Mus musculus	N/A	TRANSCRIPTION FACTOR BINDING SITE	N/A	N/A	N/A	Bhlhe40	N/A	N/A	N/A	24194598	JASPAR	mm8	-1	chr11	96909310	96909320
OREG0442034	Mus musculus	N/A	TRANSCRIPTION FACTOR BINDING SITE	N/A	N/A	N/A	Bhlhe40	N/A	N/A	N/A	24194598	JASPAR	mm9	-1	chr11	96954534	96954544
OREG0442035	Mus musculus	N/A	TRANSCRIPTION FACTOR BINDING SITE	N/A	N/A	N/A	Bhlhe40	N/A	N/A	N/A	24194598	JASPAR	mm10	1	chr11	97093239	97093249
OREG0442035	Mus musculus	N/A	TRANSCRIPTION FACTOR BINDING SITE	N/A	N/A	N/A	Bhlhe40	N/A	N/A	N/A	24194598	JASPAR	mm8	1	chr11	96909329	96909339
OREG0442035	Mus musculus	N/A	TRANSCRIPTION FACTOR BINDING SITE	N/A	N/A	N/A	Bhlhe40	N/A	N/A	N/A	24194598	JASPAR	mm9	1	chr11	96954553	96954563
OREG0442036	Mus musculus	N/A	TRANSCRIPTION FACTOR BINDING SITE	N/A	N/A	N/A	Bhlhe40	N/A	N/A	N/A	24194598	JASPAR	mm10	1	chr3	52801074	52801084
OREG0442036	Mus musculus	N/A	TRANSCRIPTION FACTOR BINDING SITE	N/A	N/A	N/A	Bhlhe40	N/A	N/A	N/A	24194598	JASPAR	mm8	1	chr3	52889003	52889013
OREG0442036	Mus musculus	N/A	TRANSCRIPTION FACTOR BINDING SITE	N/A	N/A	N/A	Bhlhe40	N/A	N/A	N/A	24194598	JASPAR	mm9	1	chr3	52604996	52605006
OREG0442037	Mus musculus	N/A	TRANSCRIPTION FACTOR BINDING SITE	N/A	N/A	N/A	Bhlhe40	N/A	N/A	N/A	24194598	JASPAR	mm10	-1	chr9	20806231	20806241
OREG0442037	Mus musculus	N/A	TRANSCRIPTION FACTOR BINDING SITE	N/A	N/A	N/A	Bhlhe40	N/A	N/A	N/A	24194598	JASPAR	mm8	-1	chr9	20556633	20556643
OREG0442037	Mus musculus	N/A	TRANSCRIPTION FACTOR BINDING SITE	N/A	N/A	N/A	Bhlhe40	N/A	N/A	N/A	24194598	JASPAR	mm9	-1	chr9	20610675	20610685
OREG0442038	Mus musculus	N/A	TRANSCRIPTION FACTOR BINDING SITE	N/A	N/A	N/A	Bhlhe40	N/A	N/A	N/A	24194598	JASPAR	mm10	1	chr19	46043682	46043692
OREG0442038	Mus musculus	N/A	TRANSCRIPTION FACTOR BINDING SITE	N/A	N/A	N/A	Bhlhe40	N/A	N/A	N/A	24194598	JASPAR	mm8	1	chr19	46096993	46097003
OREG0442038	Mus musculus	N/A	TRANSCRIPTION FACTOR BINDING SITE	N/A	N/A	N/A	Bhlhe40	N/A	N/A	N/A	24194598	JASPAR	mm9	1	chr19	46118172	46118182
OREG0442039	Mus musculus	N/A	TRANSCRIPTION FACTOR BINDING SITE	N/A	N/A	N/A	Bhlhe40	N/A	N/A	N/A	24194598	JASPAR	mm10	1	chr9	122187521	122187531
OREG0442039	Mus musculus	N/A	TRANSCRIPTION FACTOR BINDING SITE	N/A	N/A	N/A	Bhlhe40	N/A	N/A	N/A	24194598	JASPAR	mm8	1	chr9	122036219	122036229
OREG0442039	Mus musculus	N/A	TRANSCRIPTION FACTOR BINDING SITE	N/A	N/A	N/A	Bhlhe40	N/A	N/A	N/A	24194598	JASPAR	mm9	1	chr9	122096639	122096649
OREG0442040	Mus musculus	N/A	TRANSCRIPTION FACTOR BINDING SITE	N/A	N/A	N/A	Bhlhe40	N/A	N/A	N/A	24194598	JASPAR	mm10	-1	chr4	136961746	136961756
OREG0442040	Mus musculus	N/A	TRANSCRIPTION FACTOR BINDING SITE	N/A	N/A	N/A	Bhlhe40	N/A	N/A	N/A	24194598	JASPAR	mm8	-1	chr4	136233822	136233832
OREG0442040	Mus musculus	N/A	TRANSCRIPTION FACTOR BINDING SITE	N/A	N/A	N/A	Bhlhe40	N/A	N/A	N/A	24194598	JASPAR	mm9	-1	chr4	136517661	136517671
OREG0442041	Mus musculus	N/A	TRANSCRIPTION FACTOR BINDING SITE	N/A	N/A	N/A	Bhlhe40	N/A	N/A	N/A	24194598	JASPAR	mm10	-1	chr11	116886004	116886014
OREG0442041	Mus musculus	N/A	TRANSCRIPTION FACTOR BINDING SITE	N/A	N/A	N/A	Bhlhe40	N/A	N/A	N/A	24194598	JASPAR	mm8	-1	chr11	116702094	116702104
OREG0442041	Mus musculus	N/A	TRANSCRIPTION FACTOR BINDING SITE	N/A	N/A	N/A	Bhlhe40	N/A	N/A	N/A	24194598	JASPAR	mm9	-1	chr11	116747318	116747328
OREG0442042	Mus musculus	N/A	TRANSCRIPTION FACTOR BINDING SITE	N/A	N/A	N/A	Bhlhe40	N/A	N/A	N/A	24194598	JASPAR	mm10	-1	chr4	131416419	131416429
OREG0442042	Mus musculus	N/A	TRANSCRIPTION FACTOR BINDING SITE	N/A	N/A	N/A	Bhlhe40	N/A	N/A	N/A	24194598	JASPAR	mm8	-1	chr4	130688495	130688505
OREG0442042	Mus musculus	N/A	TRANSCRIPTION FACTOR BINDING SITE	N/A	N/A	N/A	Bhlhe40	N/A	N/A	N/A	24194598	JASPAR	mm9	-1	chr4	130972334	130972344
OREG0442043	Mus musculus	N/A	TRANSCRIPTION FACTOR BINDING SITE	N/A	N/A	N/A	Bhlhe40	N/A	N/A	N/A	24194598	JASPAR	mm10	-1	chr11	89540376	89540386
OREG0442043	Mus musculus	N/A	TRANSCRIPTION FACTOR BINDING SITE	N/A	N/A	N/A	Bhlhe40	N/A	N/A	N/A	24194598	JASPAR	mm8	-1	chr11	89356466	89356476
OREG0442043	Mus musculus	N/A	TRANSCRIPTION FACTOR BINDING SITE	N/A	N/A	N/A	Bhlhe40	N/A	N/A	N/A	24194598	JASPAR	mm9	-1	chr11	89401690	89401700
OREG0442044	Mus musculus	N/A	TRANSCRIPTION FACTOR BINDING SITE	N/A	N/A	N/A	Bhlhe40	N/A	N/A	N/A	24194598	JASPAR	mm10	-1	chr12	71526827	71526837
OREG0442044	Mus musculus	N/A	TRANSCRIPTION FACTOR BINDING SITE	N/A	N/A	N/A	Bhlhe40	N/A	N/A	N/A	24194598	JASPAR	mm8	-1	chr12	72445428	72445438
OREG0442044	Mus musculus	N/A	TRANSCRIPTION FACTOR BINDING SITE	N/A	N/A	N/A	Bhlhe40	N/A	N/A	N/A	24194598	JASPAR	mm9	-1	chr12	72627814	72627824
OREG0442045	Mus musculus	N/A	TRANSCRIPTION FACTOR BINDING SITE	N/A	N/A	N/A	Bhlhe40	N/A	N/A	N/A	24194598	JASPAR	mm10	-1	chr1	20731043	20731053
OREG0442045	Mus musculus	N/A	TRANSCRIPTION FACTOR BINDING SITE	N/A	N/A	N/A	Bhlhe40	N/A	N/A	N/A	24194598	JASPAR	mm8	-1	chr1	20716194	20716204
OREG0442045	Mus musculus	N/A	TRANSCRIPTION FACTOR BINDING SITE	N/A	N/A	N/A	Bhlhe40	N/A	N/A	N/A	24194598	JASPAR	mm9	-1	chr1	20721124	20721134
OREG0442046	Mus musculus	N/A	TRANSCRIPTION FACTOR BINDING SITE	N/A	N/A	N/A	Bhlhe40	N/A	N/A	N/A	24194598	JASPAR	mm10	1	chr1	55717599	55717609
OREG0442046	Mus musculus	N/A	TRANSCRIPTION FACTOR BINDING SITE	N/A	N/A	N/A	Bhlhe40	N/A	N/A	N/A	24194598	JASPAR	mm8	1	chr1	55662144	55662154
OREG0442046	Mus musculus	N/A	TRANSCRIPTION FACTOR BINDING SITE	N/A	N/A	N/A	Bhlhe40	N/A	N/A	N/A	24194598	JASPAR	mm9	1	chr1	55774443	55774453
OREG0442047	Mus musculus	N/A	TRANSCRIPTION FACTOR BINDING SITE	N/A	N/A	N/A	Bhlhe40	N/A	N/A	N/A	24194598	JASPAR	mm10	-1	chr3	84569816	84569826
OREG0442047	Mus musculus	N/A	TRANSCRIPTION FACTOR BINDING SITE	N/A	N/A	N/A	Bhlhe40	N/A	N/A	N/A	24194598	JASPAR	mm8	-1	chr3	84655743	84655753
OREG0442047	Mus musculus	N/A	TRANSCRIPTION FACTOR BINDING SITE	N/A	N/A	N/A	Bhlhe40	N/A	N/A	N/A	24194598	JASPAR	mm9	-1	chr3	84373738	84373748
OREG0442048	Mus musculus	N/A	TRANSCRIPTION FACTOR BINDING SITE	N/A	N/A	N/A	Bhlhe40	N/A	N/A	N/A	24194598	JASPAR	mm10	-1	chr13	45983876	45983886
OREG0442048	Mus musculus	N/A	TRANSCRIPTION FACTOR BINDING SITE	N/A	N/A	N/A	Bhlhe40	N/A	N/A	N/A	24194598	JASPAR	mm8	-1	chr13	45994848	45994858
OREG0442048	Mus musculus	N/A	TRANSCRIPTION FACTOR BINDING SITE	N/A	N/A	N/A	Bhlhe40	N/A	N/A	N/A	24194598	JASPAR	mm9	-1	chr13	46079245	46079255
OREG0442049	Mus musculus	N/A	TRANSCRIPTION FACTOR BINDING SITE	N/A	N/A	N/A	Bhlhe40	N/A	N/A	N/A	24194598	JASPAR	mm10	-1	chr13	41900250	41900260
OREG0442049	Mus musculus	N/A	TRANSCRIPTION FACTOR BINDING SITE	N/A	N/A	N/A	Bhlhe40	N/A	N/A	N/A	24194598	JASPAR	mm8	-1	chr13	41911224	41911234
OREG0442049	Mus musculus	N/A	TRANSCRIPTION FACTOR BINDING SITE	N/A	N/A	N/A	Bhlhe40	N/A	N/A	N/A	24194598	JASPAR	mm9	-1	chr13	41995619	41995629
OREG0442050	Mus musculus	N/A	TRANSCRIPTION FACTOR BINDING SITE	N/A	N/A	N/A	Bhlhe40	N/A	N/A	N/A	24194598	JASPAR	mm10	1	chr13	3803875	3803885
OREG0442050	Mus musculus	N/A	TRANSCRIPTION FACTOR BINDING SITE	N/A	N/A	N/A	Bhlhe40	N/A	N/A	N/A	24194598	JASPAR	mm8	1	chr13	3803121	3803131
OREG0442050	Mus musculus	N/A	TRANSCRIPTION FACTOR BINDING SITE	N/A	N/A	N/A	Bhlhe40	N/A	N/A	N/A	24194598	JASPAR	mm9	1	chr13	3803121	3803131
OREG0442051	Mus musculus	N/A	TRANSCRIPTION FACTOR BINDING SITE	N/A	N/A	N/A	Bhlhe40	N/A	N/A	N/A	24194598	JASPAR	mm10	-1	chr3	60528070	60528080
OREG0442051	Mus musculus	N/A	TRANSCRIPTION FACTOR BINDING SITE	N/A	N/A	N/A	Bhlhe40	N/A	N/A	N/A	24194598	JASPAR	mm8	-1	chr3	60615999	60616009
OREG0442051	Mus musculus	N/A	TRANSCRIPTION FACTOR BINDING SITE	N/A	N/A	N/A	Bhlhe40	N/A	N/A	N/A	24194598	JASPAR	mm9	-1	chr3	60331992	60332002
OREG0442052	Mus musculus	N/A	TRANSCRIPTION FACTOR BINDING SITE	N/A	N/A	N/A	Bhlhe40	N/A	N/A	N/A	24194598	JASPAR	mm10	-1	chr14	58595478	58595488
OREG0442052	Mus musculus	N/A	TRANSCRIPTION FACTOR BINDING SITE	N/A	N/A	N/A	Bhlhe40	N/A	N/A	N/A	24194598	JASPAR	mm8	-1	chr14	57549588	57549598
OREG0442052	Mus musculus	N/A	TRANSCRIPTION FACTOR BINDING SITE	N/A	N/A	N/A	Bhlhe40	N/A	N/A	N/A	24194598	JASPAR	mm9	-1	chr14	59214315	59214325
OREG0442053	Mus musculus	N/A	TRANSCRIPTION FACTOR BINDING SITE	N/A	N/A	N/A	Bhlhe40	N/A	N/A	N/A	24194598	JASPAR	mm10	1	chr11	44593223	44593233
OREG0442053	Mus musculus	N/A	TRANSCRIPTION FACTOR BINDING SITE	N/A	N/A	N/A	Bhlhe40	N/A	N/A	N/A	24194598	JASPAR	mm8	1	chr11	44436646	44436656
OREG0442053	Mus musculus	N/A	TRANSCRIPTION FACTOR BINDING SITE	N/A	N/A	N/A	Bhlhe40	N/A	N/A	N/A	24194598	JASPAR	mm9	1	chr11	44406725	44406735
OREG0442054	Mus musculus	N/A	TRANSCRIPTION FACTOR BINDING SITE	N/A	N/A	N/A	Bhlhe40	N/A	N/A	N/A	24194598	JASPAR	mm10	-1	chr13	100517927	100517937
OREG0442054	Mus musculus	N/A	TRANSCRIPTION FACTOR BINDING SITE	N/A	N/A	N/A	Bhlhe40	N/A	N/A	N/A	24194598	JASPAR	mm8	-1	chr13	101618184	101618194
OREG0442054	Mus musculus	N/A	TRANSCRIPTION FACTOR BINDING SITE	N/A	N/A	N/A	Bhlhe40	N/A	N/A	N/A	24194598	JASPAR	mm9	-1	chr13	101287882	101287892
OREG0442055	Mus musculus	N/A	TRANSCRIPTION FACTOR BINDING SITE	N/A	N/A	N/A	Bhlhe40	N/A	N/A	N/A	24194598	JASPAR	mm10	-1	chr11	116284237	116284247
OREG0442055	Mus musculus	N/A	TRANSCRIPTION FACTOR BINDING SITE	N/A	N/A	N/A	Bhlhe40	N/A	N/A	N/A	24194598	JASPAR	mm8	-1	chr11	116100327	116100337
OREG0442055	Mus musculus	N/A	TRANSCRIPTION FACTOR BINDING SITE	N/A	N/A	N/A	Bhlhe40	N/A	N/A	N/A	24194598	JASPAR	mm9	-1	chr11	116145551	116145561
OREG0442056	Mus musculus	N/A	TRANSCRIPTION FACTOR BINDING SITE	N/A	N/A	N/A	Bhlhe40	N/A	N/A	N/A	24194598	JASPAR	mm10	1	chr11	86558446	86558456
OREG0442056	Mus musculus	N/A	TRANSCRIPTION FACTOR BINDING SITE	N/A	N/A	N/A	Bhlhe40	N/A	N/A	N/A	24194598	JASPAR	mm8	1	chr11	86374641	86374651
OREG0442056	Mus musculus	N/A	TRANSCRIPTION FACTOR BINDING SITE	N/A	N/A	N/A	Bhlhe40	N/A	N/A	N/A	24194598	JASPAR	mm9	1	chr11	86371948	86371958
OREG0442057	Mus musculus	N/A	TRANSCRIPTION FACTOR BINDING SITE	N/A	N/A	N/A	Bhlhe40	N/A	N/A	N/A	24194598	JASPAR	mm10	-1	chr13	63246756	63246766
OREG0442057	Mus musculus	N/A	TRANSCRIPTION FACTOR BINDING SITE	N/A	N/A	N/A	Bhlhe40	N/A	N/A	N/A	24194598	JASPAR	mm8	-1	chr13	63256041	63256051
OREG0442057	Mus musculus	N/A	TRANSCRIPTION FACTOR BINDING SITE	N/A	N/A	N/A	Bhlhe40	N/A	N/A	N/A	24194598	JASPAR	mm9	-1	chr13	63348065	63348075
OREG0442058	Mus musculus	N/A	TRANSCRIPTION FACTOR BINDING SITE	N/A	N/A	N/A	Bhlhe40	N/A	N/A	N/A	24194598	JASPAR	mm10	1	chr6	147266110	147266120
OREG0442058	Mus musculus	N/A	TRANSCRIPTION FACTOR BINDING SITE	N/A	N/A	N/A	Bhlhe40	N/A	N/A	N/A	24194598	JASPAR	mm8	1	chr6	147223280	147223290
OREG0442058	Mus musculus	N/A	TRANSCRIPTION FACTOR BINDING SITE	N/A	N/A	N/A	Bhlhe40	N/A	N/A	N/A	24194598	JASPAR	mm9	1	chr6	147214632	147214642
OREG0442059	Mus musculus	N/A	TRANSCRIPTION FACTOR BINDING SITE	N/A	N/A	N/A	Bhlhe40	N/A	N/A	N/A	24194598	JASPAR	mm10	-1	chr7	113614715	113614725
OREG0442059	Mus musculus	N/A	TRANSCRIPTION FACTOR BINDING SITE	N/A	N/A	N/A	Bhlhe40	N/A	N/A	N/A	24194598	JASPAR	mm8	-1	chr7	113405896	113405906
OREG0442059	Mus musculus	N/A	TRANSCRIPTION FACTOR BINDING SITE	N/A	N/A	N/A	Bhlhe40	N/A	N/A	N/A	24194598	JASPAR	mm9	-1	chr7	120758229	120758239
OREG0442060	Mus musculus	N/A	TRANSCRIPTION FACTOR BINDING SITE	N/A	N/A	N/A	Bhlhe40	N/A	N/A	N/A	24194598	JASPAR	mm10	1	chr7	113614739	113614749
OREG0442060	Mus musculus	N/A	TRANSCRIPTION FACTOR BINDING SITE	N/A	N/A	N/A	Bhlhe40	N/A	N/A	N/A	24194598	JASPAR	mm8	1	chr7	113405920	113405930
OREG0442060	Mus musculus	N/A	TRANSCRIPTION FACTOR BINDING SITE	N/A	N/A	N/A	Bhlhe40	N/A	N/A	N/A	24194598	JASPAR	mm9	1	chr7	120758253	120758263
OREG0442061	Mus musculus	N/A	TRANSCRIPTION FACTOR BINDING SITE	N/A	N/A	N/A	Bhlhe40	N/A	N/A	N/A	24194598	JASPAR	mm10	-1	chr12	87064936	87064946
OREG0442061	Mus musculus	N/A	TRANSCRIPTION FACTOR BINDING SITE	N/A	N/A	N/A	Bhlhe40	N/A	N/A	N/A	24194598	JASPAR	mm8	-1	chr12	87954039	87954049
OREG0442061	Mus musculus	N/A	TRANSCRIPTION FACTOR BINDING SITE	N/A	N/A	N/A	Bhlhe40	N/A	N/A	N/A	24194598	JASPAR	mm9	-1	chr12	88405886	88405896
OREG0442062	Mus musculus	N/A	TRANSCRIPTION FACTOR BINDING SITE	N/A	N/A	N/A	Bhlhe40	N/A	N/A	N/A	24194598	JASPAR	mm10	1	chr7	105772172	105772182
OREG0442062	Mus musculus	N/A	TRANSCRIPTION FACTOR BINDING SITE	N/A	N/A	N/A	Bhlhe40	N/A	N/A	N/A	24194598	JASPAR	mm8	1	chr7	105645993	105646003
OREG0442062	Mus musculus	N/A	TRANSCRIPTION FACTOR BINDING SITE	N/A	N/A	N/A	Bhlhe40	N/A	N/A	N/A	24194598	JASPAR	mm9	1	chr7	112920686	112920696
OREG0442063	Mus musculus	N/A	TRANSCRIPTION FACTOR BINDING SITE	N/A	N/A	N/A	Bhlhe40	N/A	N/A	N/A	24194598	JASPAR	mm10	1	chr6	59313367	59313377
OREG0442063	Mus musculus	N/A	TRANSCRIPTION FACTOR BINDING SITE	N/A	N/A	N/A	Bhlhe40	N/A	N/A	N/A	24194598	JASPAR	mm8	1	chr6	59242945	59242955
OREG0442063	Mus musculus	N/A	TRANSCRIPTION FACTOR BINDING SITE	N/A	N/A	N/A	Bhlhe40	N/A	N/A	N/A	24194598	JASPAR	mm9	1	chr6	59263361	59263371
OREG0442064	Mus musculus	N/A	TRANSCRIPTION FACTOR BINDING SITE	N/A	N/A	N/A	Bhlhe40	N/A	N/A	N/A	24194598	JASPAR	mm10	1	chr3	84687638	84687648
OREG0442064	Mus musculus	N/A	TRANSCRIPTION FACTOR BINDING SITE	N/A	N/A	N/A	Bhlhe40	N/A	N/A	N/A	24194598	JASPAR	mm8	1	chr3	84773565	84773575
OREG0442064	Mus musculus	N/A	TRANSCRIPTION FACTOR BINDING SITE	N/A	N/A	N/A	Bhlhe40	N/A	N/A	N/A	24194598	JASPAR	mm9	1	chr3	84491560	84491570
OREG0442065	Mus musculus	N/A	TRANSCRIPTION FACTOR BINDING SITE	N/A	N/A	N/A	Bhlhe40	N/A	N/A	N/A	24194598	JASPAR	mm10	1	chr19	5780473	5780483
OREG0442065	Mus musculus	N/A	TRANSCRIPTION FACTOR BINDING SITE	N/A	N/A	N/A	Bhlhe40	N/A	N/A	N/A	24194598	JASPAR	mm8	1	chr19	5780473	5780483
OREG0442065	Mus musculus	N/A	TRANSCRIPTION FACTOR BINDING SITE	N/A	N/A	N/A	Bhlhe40	N/A	N/A	N/A	24194598	JASPAR	mm9	1	chr19	5780473	5780483
OREG0442066	Mus musculus	N/A	TRANSCRIPTION FACTOR BINDING SITE	N/A	N/A	N/A	Bhlhe40	N/A	N/A	N/A	24194598	JASPAR	mm10	1	chr4	10957808	10957818
OREG0442066	Mus musculus	N/A	TRANSCRIPTION FACTOR BINDING SITE	N/A	N/A	N/A	Bhlhe40	N/A	N/A	N/A	24194598	JASPAR	mm8	1	chr4	10884955	10884965
OREG0442066	Mus musculus	N/A	TRANSCRIPTION FACTOR BINDING SITE	N/A	N/A	N/A	Bhlhe40	N/A	N/A	N/A	24194598	JASPAR	mm9	1	chr4	10884955	10884965
OREG0442067	Mus musculus	N/A	TRANSCRIPTION FACTOR BINDING SITE	N/A	N/A	N/A	Bhlhe40	N/A	N/A	N/A	24194598	JASPAR	mm10	-1	chr15	81966586	81966596
OREG0442067	Mus musculus	N/A	TRANSCRIPTION FACTOR BINDING SITE	N/A	N/A	N/A	Bhlhe40	N/A	N/A	N/A	24194598	JASPAR	mm8	-1	chr15	81793841	81793851
OREG0442067	Mus musculus	N/A	TRANSCRIPTION FACTOR BINDING SITE	N/A	N/A	N/A	Bhlhe40	N/A	N/A	N/A	24194598	JASPAR	mm9	-1	chr15	81797016	81797026
OREG0442068	Mus musculus	N/A	TRANSCRIPTION FACTOR BINDING SITE	N/A	N/A	N/A	Bhlhe40	N/A	N/A	N/A	24194598	JASPAR	mm10	-1	chr9	70965671	70965681
OREG0442068	Mus musculus	N/A	TRANSCRIPTION FACTOR BINDING SITE	N/A	N/A	N/A	Bhlhe40	N/A	N/A	N/A	24194598	JASPAR	mm8	-1	chr9	70764219	70764229
OREG0442068	Mus musculus	N/A	TRANSCRIPTION FACTOR BINDING SITE	N/A	N/A	N/A	Bhlhe40	N/A	N/A	N/A	24194598	JASPAR	mm9	-1	chr9	70813478	70813488
OREG0442069	Mus musculus	N/A	TRANSCRIPTION FACTOR BINDING SITE	N/A	N/A	N/A	Bhlhe40	N/A	N/A	N/A	24194598	JASPAR	mm10	-1	chr17	50389008	50389018
OREG0442069	Mus musculus	N/A	TRANSCRIPTION FACTOR BINDING SITE	N/A	N/A	N/A	Bhlhe40	N/A	N/A	N/A	24194598	JASPAR	mm8	-1	chr17	49854575	49854585
OREG0442069	Mus musculus	N/A	TRANSCRIPTION FACTOR BINDING SITE	N/A	N/A	N/A	Bhlhe40	N/A	N/A	N/A	24194598	JASPAR	mm9	-1	chr17	50528333	50528343
OREG0442070	Mus musculus	N/A	TRANSCRIPTION FACTOR BINDING SITE	N/A	N/A	N/A	Bhlhe40	N/A	N/A	N/A	24194598	JASPAR	mm10	-1	chr8	109142951	109142961
OREG0442070	Mus musculus	N/A	TRANSCRIPTION FACTOR BINDING SITE	N/A	N/A	N/A	Bhlhe40	N/A	N/A	N/A	24194598	JASPAR	mm8	-1	chr8	112032080	112032090
OREG0442070	Mus musculus	N/A	TRANSCRIPTION FACTOR BINDING SITE	N/A	N/A	N/A	Bhlhe40	N/A	N/A	N/A	24194598	JASPAR	mm9	-1	chr8	111666851	111666861
OREG0442071	Mus musculus	N/A	TRANSCRIPTION FACTOR BINDING SITE	N/A	N/A	N/A	Bhlhe40	N/A	N/A	N/A	24194598	JASPAR	mm10	1	chr12	77139827	77139837
OREG0442071	Mus musculus	N/A	TRANSCRIPTION FACTOR BINDING SITE	N/A	N/A	N/A	Bhlhe40	N/A	N/A	N/A	24194598	JASPAR	mm8	1	chr12	78058667	78058677
OREG0442071	Mus musculus	N/A	TRANSCRIPTION FACTOR BINDING SITE	N/A	N/A	N/A	Bhlhe40	N/A	N/A	N/A	24194598	JASPAR	mm9	1	chr12	78240814	78240824
OREG0442072	Mus musculus	N/A	TRANSCRIPTION FACTOR BINDING SITE	N/A	N/A	N/A	Bhlhe40	N/A	N/A	N/A	24194598	JASPAR	mm10	-1	chr2	31838206	31838216
OREG0442072	Mus musculus	N/A	TRANSCRIPTION FACTOR BINDING SITE	N/A	N/A	N/A	Bhlhe40	N/A	N/A	N/A	24194598	JASPAR	mm8	-1	chr2	31660215	31660225
OREG0442072	Mus musculus	N/A	TRANSCRIPTION FACTOR BINDING SITE	N/A	N/A	N/A	Bhlhe40	N/A	N/A	N/A	24194598	JASPAR	mm9	-1	chr2	31693726	31693736
OREG0442073	Mus musculus	N/A	TRANSCRIPTION FACTOR BINDING SITE	N/A	N/A	N/A	Bhlhe40	N/A	N/A	N/A	24194598	JASPAR	mm10	-1	chr9	27475729	27475739
OREG0442073	Mus musculus	N/A	TRANSCRIPTION FACTOR BINDING SITE	N/A	N/A	N/A	Bhlhe40	N/A	N/A	N/A	24194598	JASPAR	mm8	-1	chr9	27225175	27225185
OREG0442073	Mus musculus	N/A	TRANSCRIPTION FACTOR BINDING SITE	N/A	N/A	N/A	Bhlhe40	N/A	N/A	N/A	24194598	JASPAR	mm9	-1	chr9	27283314	27283324
OREG0442074	Mus musculus	N/A	TRANSCRIPTION FACTOR BINDING SITE	N/A	N/A	N/A	Bhlhe40	N/A	N/A	N/A	24194598	JASPAR	mm10	1	chr6	115580933	115580943
OREG0442074	Mus musculus	N/A	TRANSCRIPTION FACTOR BINDING SITE	N/A	N/A	N/A	Bhlhe40	N/A	N/A	N/A	24194598	JASPAR	mm8	1	chr6	115546552	115546562
OREG0442074	Mus musculus	N/A	TRANSCRIPTION FACTOR BINDING SITE	N/A	N/A	N/A	Bhlhe40	N/A	N/A	N/A	24194598	JASPAR	mm9	1	chr6	115530951	115530961
OREG0442075	Mus musculus	N/A	TRANSCRIPTION FACTOR BINDING SITE	N/A	N/A	N/A	Bhlhe40	N/A	N/A	N/A	24194598	JASPAR	mm10	1	chr17	79514649	79514659
OREG0442075	Mus musculus	N/A	TRANSCRIPTION FACTOR BINDING SITE	N/A	N/A	N/A	Bhlhe40	N/A	N/A	N/A	24194598	JASPAR	mm8	1	chr17	79423223	79423233
OREG0442075	Mus musculus	N/A	TRANSCRIPTION FACTOR BINDING SITE	N/A	N/A	N/A	Bhlhe40	N/A	N/A	N/A	24194598	JASPAR	mm9	1	chr17	79913989	79913999
OREG0442076	Mus musculus	N/A	TRANSCRIPTION FACTOR BINDING SITE	N/A	N/A	N/A	Bhlhe40	N/A	N/A	N/A	24194598	JASPAR	mm10	-1	chr5	111059257	111059267
OREG0442076	Mus musculus	N/A	TRANSCRIPTION FACTOR BINDING SITE	N/A	N/A	N/A	Bhlhe40	N/A	N/A	N/A	24194598	JASPAR	mm8	-1	chr5	111299559	111299569
OREG0442076	Mus musculus	N/A	TRANSCRIPTION FACTOR BINDING SITE	N/A	N/A	N/A	Bhlhe40	N/A	N/A	N/A	24194598	JASPAR	mm9	-1	chr5	111488276	111488286
OREG0442077	Mus musculus	N/A	TRANSCRIPTION FACTOR BINDING SITE	N/A	N/A	N/A	Bhlhe40	N/A	N/A	N/A	24194598	JASPAR	mm10	-1	chr11	97850491	97850501
OREG0442077	Mus musculus	N/A	TRANSCRIPTION FACTOR BINDING SITE	N/A	N/A	N/A	Bhlhe40	N/A	N/A	N/A	24194598	JASPAR	mm8	-1	chr11	97666581	97666591
OREG0442077	Mus musculus	N/A	TRANSCRIPTION FACTOR BINDING SITE	N/A	N/A	N/A	Bhlhe40	N/A	N/A	N/A	24194598	JASPAR	mm9	-1	chr11	97711805	97711815
OREG0442078	Mus musculus	N/A	TRANSCRIPTION FACTOR BINDING SITE	N/A	N/A	N/A	Bhlhe40	N/A	N/A	N/A	24194598	JASPAR	mm10	1	chr11	89672818	89672828
OREG0442078	Mus musculus	N/A	TRANSCRIPTION FACTOR BINDING SITE	N/A	N/A	N/A	Bhlhe40	N/A	N/A	N/A	24194598	JASPAR	mm8	1	chr11	89488908	89488918
OREG0442078	Mus musculus	N/A	TRANSCRIPTION FACTOR BINDING SITE	N/A	N/A	N/A	Bhlhe40	N/A	N/A	N/A	24194598	JASPAR	mm9	1	chr11	89534132	89534142
OREG0442079	Mus musculus	N/A	TRANSCRIPTION FACTOR BINDING SITE	N/A	N/A	N/A	Bhlhe40	N/A	N/A	N/A	24194598	JASPAR	mm10	1	chr11	89672834	89672844
OREG0442079	Mus musculus	N/A	TRANSCRIPTION FACTOR BINDING SITE	N/A	N/A	N/A	Bhlhe40	N/A	N/A	N/A	24194598	JASPAR	mm8	1	chr11	89488924	89488934
OREG0442079	Mus musculus	N/A	TRANSCRIPTION FACTOR BINDING SITE	N/A	N/A	N/A	Bhlhe40	N/A	N/A	N/A	24194598	JASPAR	mm9	1	chr11	89534148	89534158
OREG0442080	Mus musculus	N/A	TRANSCRIPTION FACTOR BINDING SITE	N/A	N/A	N/A	Bhlhe40	N/A	N/A	N/A	24194598	JASPAR	mm10	1	chr5	110620933	110620943
OREG0442080	Mus musculus	N/A	TRANSCRIPTION FACTOR BINDING SITE	N/A	N/A	N/A	Bhlhe40	N/A	N/A	N/A	24194598	JASPAR	mm8	1	chr5	110861235	110861245
OREG0442080	Mus musculus	N/A	TRANSCRIPTION FACTOR BINDING SITE	N/A	N/A	N/A	Bhlhe40	N/A	N/A	N/A	24194598	JASPAR	mm9	1	chr5	111049952	111049962
OREG0442081	Mus musculus	N/A	TRANSCRIPTION FACTOR BINDING SITE	N/A	N/A	N/A	Bhlhe40	N/A	N/A	N/A	24194598	JASPAR	mm10	-1	chr1	138267863	138267873
OREG0442081	Mus musculus	N/A	TRANSCRIPTION FACTOR BINDING SITE	N/A	N/A	N/A	Bhlhe40	N/A	N/A	N/A	24194598	JASPAR	mm8	-1	chr1	140084274	140084284
OREG0442081	Mus musculus	N/A	TRANSCRIPTION FACTOR BINDING SITE	N/A	N/A	N/A	Bhlhe40	N/A	N/A	N/A	24194598	JASPAR	mm9	-1	chr1	140164440	140164450
OREG0442082	Mus musculus	N/A	TRANSCRIPTION FACTOR BINDING SITE	N/A	N/A	N/A	Bhlhe40	N/A	N/A	N/A	24194598	JASPAR	mm10	-1	chr2	4379070	4379080
OREG0442082	Mus musculus	N/A	TRANSCRIPTION FACTOR BINDING SITE	N/A	N/A	N/A	Bhlhe40	N/A	N/A	N/A	24194598	JASPAR	mm8	-1	chr2	4296342	4296352
OREG0442082	Mus musculus	N/A	TRANSCRIPTION FACTOR BINDING SITE	N/A	N/A	N/A	Bhlhe40	N/A	N/A	N/A	24194598	JASPAR	mm9	-1	chr2	4300116	4300126
OREG0442083	Mus musculus	N/A	TRANSCRIPTION FACTOR BINDING SITE	N/A	N/A	N/A	Bhlhe40	N/A	N/A	N/A	24194598	JASPAR	mm10	-1	chr3	122565497	122565507
OREG0442083	Mus musculus	N/A	TRANSCRIPTION FACTOR BINDING SITE	N/A	N/A	N/A	Bhlhe40	N/A	N/A	N/A	24194598	JASPAR	mm8	-1	chr3	122557519	122557529
OREG0442083	Mus musculus	N/A	TRANSCRIPTION FACTOR BINDING SITE	N/A	N/A	N/A	Bhlhe40	N/A	N/A	N/A	24194598	JASPAR	mm9	-1	chr3	122268415	122268425
OREG0442084	Mus musculus	N/A	TRANSCRIPTION FACTOR BINDING SITE	N/A	N/A	N/A	Bhlhe40	N/A	N/A	N/A	24194598	JASPAR	mm10	-1	chr7	30306611	30306621
OREG0442084	Mus musculus	N/A	TRANSCRIPTION FACTOR BINDING SITE	N/A	N/A	N/A	Bhlhe40	N/A	N/A	N/A	24194598	JASPAR	mm8	-1	chr7	30015371	30015381
OREG0442084	Mus musculus	N/A	TRANSCRIPTION FACTOR BINDING SITE	N/A	N/A	N/A	Bhlhe40	N/A	N/A	N/A	24194598	JASPAR	mm9	-1	chr7	31091630	31091640
OREG0442085	Mus musculus	N/A	TRANSCRIPTION FACTOR BINDING SITE	N/A	N/A	N/A	Bhlhe40	N/A	N/A	N/A	24194598	JASPAR	mm10	1	chr4	33549453	33549463
OREG0442085	Mus musculus	N/A	TRANSCRIPTION FACTOR BINDING SITE	N/A	N/A	N/A	Bhlhe40	N/A	N/A	N/A	24194598	JASPAR	mm8	1	chr4	33878066	33878076
OREG0442085	Mus musculus	N/A	TRANSCRIPTION FACTOR BINDING SITE	N/A	N/A	N/A	Bhlhe40	N/A	N/A	N/A	24194598	JASPAR	mm9	1	chr4	33636428	33636438
OREG0442086	Mus musculus	N/A	TRANSCRIPTION FACTOR BINDING SITE	N/A	N/A	N/A	Bhlhe40	N/A	N/A	N/A	24194598	JASPAR	mm10	1	chr13	52812405	52812415
OREG0442086	Mus musculus	N/A	TRANSCRIPTION FACTOR BINDING SITE	N/A	N/A	N/A	Bhlhe40	N/A	N/A	N/A	24194598	JASPAR	mm8	1	chr13	52824837	52824847
OREG0442086	Mus musculus	N/A	TRANSCRIPTION FACTOR BINDING SITE	N/A	N/A	N/A	Bhlhe40	N/A	N/A	N/A	24194598	JASPAR	mm9	1	chr13	52907774	52907784
OREG0442087	Mus musculus	N/A	TRANSCRIPTION FACTOR BINDING SITE	N/A	N/A	N/A	Bhlhe40	N/A	N/A	N/A	24194598	JASPAR	mm10	1	chr15	27533268	27533278
OREG0442087	Mus musculus	N/A	TRANSCRIPTION FACTOR BINDING SITE	N/A	N/A	N/A	Bhlhe40	N/A	N/A	N/A	24194598	JASPAR	mm8	1	chr15	27477993	27478003
OREG0442087	Mus musculus	N/A	TRANSCRIPTION FACTOR BINDING SITE	N/A	N/A	N/A	Bhlhe40	N/A	N/A	N/A	24194598	JASPAR	mm9	1	chr15	27463023	27463033
OREG0442088	Mus musculus	N/A	TRANSCRIPTION FACTOR BINDING SITE	N/A	N/A	N/A	Bhlhe40	N/A	N/A	N/A	24194598	JASPAR	mm10	1	chr13	46749317	46749327
OREG0442088	Mus musculus	N/A	TRANSCRIPTION FACTOR BINDING SITE	N/A	N/A	N/A	Bhlhe40	N/A	N/A	N/A	24194598	JASPAR	mm8	1	chr13	46760289	46760299
OREG0442088	Mus musculus	N/A	TRANSCRIPTION FACTOR BINDING SITE	N/A	N/A	N/A	Bhlhe40	N/A	N/A	N/A	24194598	JASPAR	mm9	1	chr13	46844686	46844696
OREG0442089	Mus musculus	N/A	TRANSCRIPTION FACTOR BINDING SITE	N/A	N/A	N/A	Bhlhe40	N/A	N/A	N/A	24194598	JASPAR	mm10	-1	chr2	172967369	172967379
OREG0442089	Mus musculus	N/A	TRANSCRIPTION FACTOR BINDING SITE	N/A	N/A	N/A	Bhlhe40	N/A	N/A	N/A	24194598	JASPAR	mm8	-1	chr2	172610308	172610318
OREG0442089	Mus musculus	N/A	TRANSCRIPTION FACTOR BINDING SITE	N/A	N/A	N/A	Bhlhe40	N/A	N/A	N/A	24194598	JASPAR	mm9	-1	chr2	172792870	172792880
OREG0442090	Mus musculus	N/A	TRANSCRIPTION FACTOR BINDING SITE	N/A	N/A	N/A	Bhlhe40	N/A	N/A	N/A	24194598	JASPAR	mm10	-1	chr2	172967391	172967401
OREG0442090	Mus musculus	N/A	TRANSCRIPTION FACTOR BINDING SITE	N/A	N/A	N/A	Bhlhe40	N/A	N/A	N/A	24194598	JASPAR	mm8	-1	chr2	172610330	172610340
OREG0442090	Mus musculus	N/A	TRANSCRIPTION FACTOR BINDING SITE	N/A	N/A	N/A	Bhlhe40	N/A	N/A	N/A	24194598	JASPAR	mm9	-1	chr2	172792892	172792902
OREG0442091	Mus musculus	N/A	TRANSCRIPTION FACTOR BINDING SITE	N/A	N/A	N/A	Bhlhe40	N/A	N/A	N/A	24194598	JASPAR	mm10	-1	chr7	101028867	101028877
OREG0442091	Mus musculus	N/A	TRANSCRIPTION FACTOR BINDING SITE	N/A	N/A	N/A	Bhlhe40	N/A	N/A	N/A	24194598	JASPAR	mm8	-1	chr7	100902954	100902964
OREG0442091	Mus musculus	N/A	TRANSCRIPTION FACTOR BINDING SITE	N/A	N/A	N/A	Bhlhe40	N/A	N/A	N/A	24194598	JASPAR	mm9	-1	chr7	108177381	108177391
OREG0442092	Mus musculus	N/A	TRANSCRIPTION FACTOR BINDING SITE	N/A	N/A	N/A	Bhlhe40	N/A	N/A	N/A	24194598	JASPAR	mm10	1	chr4	109665331	109665341
OREG0442092	Mus musculus	N/A	TRANSCRIPTION FACTOR BINDING SITE	N/A	N/A	N/A	Bhlhe40	N/A	N/A	N/A	24194598	JASPAR	mm8	1	chr4	109163263	109163273
OREG0442092	Mus musculus	N/A	TRANSCRIPTION FACTOR BINDING SITE	N/A	N/A	N/A	Bhlhe40	N/A	N/A	N/A	24194598	JASPAR	mm9	1	chr4	109337936	109337946
OREG0442093	Mus musculus	N/A	TRANSCRIPTION FACTOR BINDING SITE	N/A	N/A	N/A	Bhlhe40	N/A	N/A	N/A	24194598	JASPAR	mm10	1	chr14	84258911	84258921
OREG0442093	Mus musculus	N/A	TRANSCRIPTION FACTOR BINDING SITE	N/A	N/A	N/A	Bhlhe40	N/A	N/A	N/A	24194598	JASPAR	mm8	1	chr14	83066935	83066945
OREG0442093	Mus musculus	N/A	TRANSCRIPTION FACTOR BINDING SITE	N/A	N/A	N/A	Bhlhe40	N/A	N/A	N/A	24194598	JASPAR	mm9	1	chr14	84658718	84658728
OREG0442094	Mus musculus	N/A	TRANSCRIPTION FACTOR BINDING SITE	N/A	N/A	N/A	Bhlhe40	N/A	N/A	N/A	24194598	JASPAR	mm10	-1	chr1	125438096	125438106
OREG0442094	Mus musculus	N/A	TRANSCRIPTION FACTOR BINDING SITE	N/A	N/A	N/A	Bhlhe40	N/A	N/A	N/A	24194598	JASPAR	mm8	-1	chr1	127265642	127265652
OREG0442094	Mus musculus	N/A	TRANSCRIPTION FACTOR BINDING SITE	N/A	N/A	N/A	Bhlhe40	N/A	N/A	N/A	24194598	JASPAR	mm9	-1	chr1	127334673	127334683
OREG0442095	Mus musculus	N/A	TRANSCRIPTION FACTOR BINDING SITE	N/A	N/A	N/A	Bhlhe40	N/A	N/A	N/A	24194598	JASPAR	mm10	-1	chr12	84097971	84097981
OREG0442095	Mus musculus	N/A	TRANSCRIPTION FACTOR BINDING SITE	N/A	N/A	N/A	Bhlhe40	N/A	N/A	N/A	24194598	JASPAR	mm8	-1	chr12	84987719	84987729
OREG0442095	Mus musculus	N/A	TRANSCRIPTION FACTOR BINDING SITE	N/A	N/A	N/A	Bhlhe40	N/A	N/A	N/A	24194598	JASPAR	mm9	-1	chr12	85438921	85438931
OREG0442096	Mus musculus	N/A	TRANSCRIPTION FACTOR BINDING SITE	N/A	N/A	N/A	Bhlhe40	N/A	N/A	N/A	24194598	JASPAR	mm10	1	chr7	4848383	4848393
OREG0442096	Mus musculus	N/A	TRANSCRIPTION FACTOR BINDING SITE	N/A	N/A	N/A	Bhlhe40	N/A	N/A	N/A	24194598	JASPAR	mm8	1	chr7	4451470	4451480
OREG0442096	Mus musculus	N/A	TRANSCRIPTION FACTOR BINDING SITE	N/A	N/A	N/A	Bhlhe40	N/A	N/A	N/A	24194598	JASPAR	mm9	1	chr7	4799985	4799995
OREG0442097	Mus musculus	N/A	TRANSCRIPTION FACTOR BINDING SITE	N/A	N/A	N/A	Bhlhe40	N/A	N/A	N/A	24194598	JASPAR	mm10	1	chr7	4848411	4848421
OREG0442097	Mus musculus	N/A	TRANSCRIPTION FACTOR BINDING SITE	N/A	N/A	N/A	Bhlhe40	N/A	N/A	N/A	24194598	JASPAR	mm8	1	chr7	4451498	4451508
OREG0442097	Mus musculus	N/A	TRANSCRIPTION FACTOR BINDING SITE	N/A	N/A	N/A	Bhlhe40	N/A	N/A	N/A	24194598	JASPAR	mm9	1	chr7	4800013	4800023
OREG0442098	Mus musculus	N/A	TRANSCRIPTION FACTOR BINDING SITE	N/A	N/A	N/A	Bhlhe40	N/A	N/A	N/A	24194598	JASPAR	mm10	1	chr6	143660966	143660976
OREG0442098	Mus musculus	N/A	TRANSCRIPTION FACTOR BINDING SITE	N/A	N/A	N/A	Bhlhe40	N/A	N/A	N/A	24194598	JASPAR	mm8	1	chr6	143618188	143618198
OREG0442098	Mus musculus	N/A	TRANSCRIPTION FACTOR BINDING SITE	N/A	N/A	N/A	Bhlhe40	N/A	N/A	N/A	24194598	JASPAR	mm9	1	chr6	143609486	143609496
OREG0442099	Mus musculus	N/A	TRANSCRIPTION FACTOR BINDING SITE	N/A	N/A	N/A	Bhlhe40	N/A	N/A	N/A	24194598	JASPAR	mm10	1	chr6	143660985	143660995
OREG0442099	Mus musculus	N/A	TRANSCRIPTION FACTOR BINDING SITE	N/A	N/A	N/A	Bhlhe40	N/A	N/A	N/A	24194598	JASPAR	mm8	1	chr6	143618207	143618217
OREG0442099	Mus musculus	N/A	TRANSCRIPTION FACTOR BINDING SITE	N/A	N/A	N/A	Bhlhe40	N/A	N/A	N/A	24194598	JASPAR	mm9	1	chr6	143609505	143609515
OREG0442100	Mus musculus	N/A	TRANSCRIPTION FACTOR BINDING SITE	N/A	N/A	N/A	Bhlhe40	N/A	N/A	N/A	24194598	JASPAR	mm10	-1	chr15	98620808	98620818
OREG0442100	Mus musculus	N/A	TRANSCRIPTION FACTOR BINDING SITE	N/A	N/A	N/A	Bhlhe40	N/A	N/A	N/A	24194598	JASPAR	mm8	-1	chr15	98448842	98448852
OREG0442100	Mus musculus	N/A	TRANSCRIPTION FACTOR BINDING SITE	N/A	N/A	N/A	Bhlhe40	N/A	N/A	N/A	24194598	JASPAR	mm9	-1	chr15	98451239	98451249
OREG0442101	Mus musculus	N/A	TRANSCRIPTION FACTOR BINDING SITE	N/A	N/A	N/A	Bhlhe40	N/A	N/A	N/A	24194598	JASPAR	mm10	-1	chrX	21690337	21690347
OREG0442101	Mus musculus	N/A	TRANSCRIPTION FACTOR BINDING SITE	N/A	N/A	N/A	Bhlhe40	N/A	N/A	N/A	24194598	JASPAR	mm8	-1	chrX	20847296	20847306
OREG0442101	Mus musculus	N/A	TRANSCRIPTION FACTOR BINDING SITE	N/A	N/A	N/A	Bhlhe40	N/A	N/A	N/A	24194598	JASPAR	mm9	-1	chrX	21267463	21267473
OREG0442102	Mus musculus	N/A	TRANSCRIPTION FACTOR BINDING SITE	N/A	N/A	N/A	Bhlhe40	N/A	N/A	N/A	24194598	JASPAR	mm10	1	chr5	100582260	100582270
OREG0442102	Mus musculus	N/A	TRANSCRIPTION FACTOR BINDING SITE	N/A	N/A	N/A	Bhlhe40	N/A	N/A	N/A	24194598	JASPAR	mm8	1	chr5	100822562	100822572
OREG0442102	Mus musculus	N/A	TRANSCRIPTION FACTOR BINDING SITE	N/A	N/A	N/A	Bhlhe40	N/A	N/A	N/A	24194598	JASPAR	mm9	1	chr5	101011279	101011289
OREG0442103	Mus musculus	N/A	TRANSCRIPTION FACTOR BINDING SITE	N/A	N/A	N/A	Bhlhe40	N/A	N/A	N/A	24194598	JASPAR	mm10	1	chr4	46429951	46429961
OREG0442103	Mus musculus	N/A	TRANSCRIPTION FACTOR BINDING SITE	N/A	N/A	N/A	Bhlhe40	N/A	N/A	N/A	24194598	JASPAR	mm8	1	chr4	46451051	46451061
OREG0442103	Mus musculus	N/A	TRANSCRIPTION FACTOR BINDING SITE	N/A	N/A	N/A	Bhlhe40	N/A	N/A	N/A	24194598	JASPAR	mm9	1	chr4	46442823	46442833
OREG0442104	Mus musculus	N/A	TRANSCRIPTION FACTOR BINDING SITE	N/A	N/A	N/A	Bhlhe40	N/A	N/A	N/A	24194598	JASPAR	mm10	-1	chr7	19481448	19481458
OREG0442104	Mus musculus	N/A	TRANSCRIPTION FACTOR BINDING SITE	N/A	N/A	N/A	Bhlhe40	N/A	N/A	N/A	24194598	JASPAR	mm8	-1	chr7	18639970	18639980
OREG0442104	Mus musculus	N/A	TRANSCRIPTION FACTOR BINDING SITE	N/A	N/A	N/A	Bhlhe40	N/A	N/A	N/A	24194598	JASPAR	mm9	-1	chr7	20066797	20066807
OREG0442105	Mus musculus	N/A	TRANSCRIPTION FACTOR BINDING SITE	N/A	N/A	N/A	Bhlhe40	N/A	N/A	N/A	24194598	JASPAR	mm10	1	chr2	53907961	53907971
OREG0442105	Mus musculus	N/A	TRANSCRIPTION FACTOR BINDING SITE	N/A	N/A	N/A	Bhlhe40	N/A	N/A	N/A	24194598	JASPAR	mm8	1	chr2	53723347	53723357
OREG0442105	Mus musculus	N/A	TRANSCRIPTION FACTOR BINDING SITE	N/A	N/A	N/A	Bhlhe40	N/A	N/A	N/A	24194598	JASPAR	mm9	1	chr2	53760372	53760382
OREG0442106	Mus musculus	N/A	TRANSCRIPTION FACTOR BINDING SITE	N/A	N/A	N/A	Bhlhe40	N/A	N/A	N/A	24194598	JASPAR	mm10	-1	chr15	36015927	36015937
OREG0442106	Mus musculus	N/A	TRANSCRIPTION FACTOR BINDING SITE	N/A	N/A	N/A	Bhlhe40	N/A	N/A	N/A	24194598	JASPAR	mm8	-1	chr15	35960516	35960526
OREG0442106	Mus musculus	N/A	TRANSCRIPTION FACTOR BINDING SITE	N/A	N/A	N/A	Bhlhe40	N/A	N/A	N/A	24194598	JASPAR	mm9	-1	chr15	35945682	35945692
OREG0442107	Mus musculus	N/A	TRANSCRIPTION FACTOR BINDING SITE	N/A	N/A	N/A	Bhlhe40	N/A	N/A	N/A	24194598	JASPAR	mm10	-1	chr17	86169031	86169041
OREG0442107	Mus musculus	N/A	TRANSCRIPTION FACTOR BINDING SITE	N/A	N/A	N/A	Bhlhe40	N/A	N/A	N/A	24194598	JASPAR	mm8	-1	chr17	86077357	86077367
OREG0442107	Mus musculus	N/A	TRANSCRIPTION FACTOR BINDING SITE	N/A	N/A	N/A	Bhlhe40	N/A	N/A	N/A	24194598	JASPAR	mm9	-1	chr17	86568371	86568381
OREG0442108	Mus musculus	N/A	TRANSCRIPTION FACTOR BINDING SITE	N/A	N/A	N/A	Bhlhe40	N/A	N/A	N/A	24194598	JASPAR	mm10	1	chr5	121185121	121185131
OREG0442108	Mus musculus	N/A	TRANSCRIPTION FACTOR BINDING SITE	N/A	N/A	N/A	Bhlhe40	N/A	N/A	N/A	24194598	JASPAR	mm8	1	chr5	121445738	121445748
OREG0442108	Mus musculus	N/A	TRANSCRIPTION FACTOR BINDING SITE	N/A	N/A	N/A	Bhlhe40	N/A	N/A	N/A	24194598	JASPAR	mm9	1	chr5	121635130	121635140
OREG0442109	Mus musculus	N/A	TRANSCRIPTION FACTOR BINDING SITE	N/A	N/A	N/A	Bhlhe40	N/A	N/A	N/A	24194598	JASPAR	mm10	-1	chr6	115602008	115602018
OREG0442109	Mus musculus	N/A	TRANSCRIPTION FACTOR BINDING SITE	N/A	N/A	N/A	Bhlhe40	N/A	N/A	N/A	24194598	JASPAR	mm8	-1	chr6	115567627	115567637
OREG0442109	Mus musculus	N/A	TRANSCRIPTION FACTOR BINDING SITE	N/A	N/A	N/A	Bhlhe40	N/A	N/A	N/A	24194598	JASPAR	mm9	-1	chr6	115552026	115552036
OREG0442110	Mus musculus	N/A	TRANSCRIPTION FACTOR BINDING SITE	N/A	N/A	N/A	Bhlhe40	N/A	N/A	N/A	24194598	JASPAR	mm10	1	chr3	51873442	51873452
OREG0442110	Mus musculus	N/A	TRANSCRIPTION FACTOR BINDING SITE	N/A	N/A	N/A	Bhlhe40	N/A	N/A	N/A	24194598	JASPAR	mm8	1	chr3	51961371	51961381
OREG0442110	Mus musculus	N/A	TRANSCRIPTION FACTOR BINDING SITE	N/A	N/A	N/A	Bhlhe40	N/A	N/A	N/A	24194598	JASPAR	mm9	1	chr3	51677364	51677374
OREG0442111	Mus musculus	N/A	TRANSCRIPTION FACTOR BINDING SITE	N/A	N/A	N/A	Bhlhe40	N/A	N/A	N/A	24194598	JASPAR	mm10	-1	chr15	97244130	97244140
OREG0442111	Mus musculus	N/A	TRANSCRIPTION FACTOR BINDING SITE	N/A	N/A	N/A	Bhlhe40	N/A	N/A	N/A	24194598	JASPAR	mm8	-1	chr15	97072164	97072174
OREG0442111	Mus musculus	N/A	TRANSCRIPTION FACTOR BINDING SITE	N/A	N/A	N/A	Bhlhe40	N/A	N/A	N/A	24194598	JASPAR	mm9	-1	chr15	97074561	97074571
OREG0442112	Mus musculus	N/A	TRANSCRIPTION FACTOR BINDING SITE	N/A	N/A	N/A	Bhlhe40	N/A	N/A	N/A	24194598	JASPAR	mm10	-1	chr19	19109046	19109056
OREG0442112	Mus musculus	N/A	TRANSCRIPTION FACTOR BINDING SITE	N/A	N/A	N/A	Bhlhe40	N/A	N/A	N/A	24194598	JASPAR	mm8	-1	chr19	19176069	19176079
OREG0442112	Mus musculus	N/A	TRANSCRIPTION FACTOR BINDING SITE	N/A	N/A	N/A	Bhlhe40	N/A	N/A	N/A	24194598	JASPAR	mm9	-1	chr19	19183536	19183546
OREG0442113	Mus musculus	N/A	TRANSCRIPTION FACTOR BINDING SITE	N/A	N/A	N/A	Bhlhe40	N/A	N/A	N/A	24194598	JASPAR	mm10	1	chr17	35052585	35052595
OREG0442113	Mus musculus	N/A	TRANSCRIPTION FACTOR BINDING SITE	N/A	N/A	N/A	Bhlhe40	N/A	N/A	N/A	24194598	JASPAR	mm8	1	chr17	34660641	34660651
OREG0442113	Mus musculus	N/A	TRANSCRIPTION FACTOR BINDING SITE	N/A	N/A	N/A	Bhlhe40	N/A	N/A	N/A	24194598	JASPAR	mm9	1	chr17	35189530	35189540
OREG0442114	Mus musculus	N/A	TRANSCRIPTION FACTOR BINDING SITE	N/A	N/A	N/A	Bhlhe40	N/A	N/A	N/A	24194598	JASPAR	mm10	-1	chr6	135087850	135087860
OREG0442114	Mus musculus	N/A	TRANSCRIPTION FACTOR BINDING SITE	N/A	N/A	N/A	Bhlhe40	N/A	N/A	N/A	24194598	JASPAR	mm8	-1	chr6	135053543	135053553
OREG0442114	Mus musculus	N/A	TRANSCRIPTION FACTOR BINDING SITE	N/A	N/A	N/A	Bhlhe40	N/A	N/A	N/A	24194598	JASPAR	mm9	-1	chr6	135037868	135037878
OREG0442115	Mus musculus	N/A	TRANSCRIPTION FACTOR BINDING SITE	N/A	N/A	N/A	Bhlhe40	N/A	N/A	N/A	24194598	JASPAR	mm10	1	chr7	118381748	118381758
OREG0442115	Mus musculus	N/A	TRANSCRIPTION FACTOR BINDING SITE	N/A	N/A	N/A	Bhlhe40	N/A	N/A	N/A	24194598	JASPAR	mm8	1	chr7	118172897	118172907
OREG0442115	Mus musculus	N/A	TRANSCRIPTION FACTOR BINDING SITE	N/A	N/A	N/A	Bhlhe40	N/A	N/A	N/A	24194598	JASPAR	mm9	1	chr7	125525262	125525272
OREG0442116	Mus musculus	N/A	TRANSCRIPTION FACTOR BINDING SITE	N/A	N/A	N/A	Bhlhe40	N/A	N/A	N/A	24194598	JASPAR	mm10	-1	chr16	93018990	93019000
OREG0442116	Mus musculus	N/A	TRANSCRIPTION FACTOR BINDING SITE	N/A	N/A	N/A	Bhlhe40	N/A	N/A	N/A	24194598	JASPAR	mm8	-1	chr16	92907530	92907540
OREG0442116	Mus musculus	N/A	TRANSCRIPTION FACTOR BINDING SITE	N/A	N/A	N/A	Bhlhe40	N/A	N/A	N/A	24194598	JASPAR	mm9	-1	chr16	93019235	93019245
OREG0442117	Mus musculus	N/A	TRANSCRIPTION FACTOR BINDING SITE	N/A	N/A	N/A	Bhlhe40	N/A	N/A	N/A	24194598	JASPAR	mm10	1	chr15	78330192	78330202
OREG0442117	Mus musculus	N/A	TRANSCRIPTION FACTOR BINDING SITE	N/A	N/A	N/A	Bhlhe40	N/A	N/A	N/A	24194598	JASPAR	mm8	1	chr15	78157447	78157457
OREG0442117	Mus musculus	N/A	TRANSCRIPTION FACTOR BINDING SITE	N/A	N/A	N/A	Bhlhe40	N/A	N/A	N/A	24194598	JASPAR	mm9	1	chr15	78160622	78160632
OREG0442118	Mus musculus	N/A	TRANSCRIPTION FACTOR BINDING SITE	N/A	N/A	N/A	Bhlhe40	N/A	N/A	N/A	24194598	JASPAR	mm10	-1	chr2	158258931	158258941
OREG0442118	Mus musculus	N/A	TRANSCRIPTION FACTOR BINDING SITE	N/A	N/A	N/A	Bhlhe40	N/A	N/A	N/A	24194598	JASPAR	mm8	-1	chr2	157950372	157950382
OREG0442118	Mus musculus	N/A	TRANSCRIPTION FACTOR BINDING SITE	N/A	N/A	N/A	Bhlhe40	N/A	N/A	N/A	24194598	JASPAR	mm9	-1	chr2	158084667	158084677
OREG0442119	Mus musculus	N/A	TRANSCRIPTION FACTOR BINDING SITE	N/A	N/A	N/A	Bhlhe40	N/A	N/A	N/A	24194598	JASPAR	mm10	1	chr7	35269787	35269797
OREG0442119	Mus musculus	N/A	TRANSCRIPTION FACTOR BINDING SITE	N/A	N/A	N/A	Bhlhe40	N/A	N/A	N/A	24194598	JASPAR	mm8	1	chr7	34978547	34978557
OREG0442119	Mus musculus	N/A	TRANSCRIPTION FACTOR BINDING SITE	N/A	N/A	N/A	Bhlhe40	N/A	N/A	N/A	24194598	JASPAR	mm9	1	chr7	36054806	36054816
OREG0442120	Mus musculus	N/A	TRANSCRIPTION FACTOR BINDING SITE	N/A	N/A	N/A	Bhlhe40	N/A	N/A	N/A	24194598	JASPAR	mm10	1	chr7	49544969	49544979
OREG0442120	Mus musculus	N/A	TRANSCRIPTION FACTOR BINDING SITE	N/A	N/A	N/A	Bhlhe40	N/A	N/A	N/A	24194598	JASPAR	mm8	1	chr7	49412990	49413000
OREG0442120	Mus musculus	N/A	TRANSCRIPTION FACTOR BINDING SITE	N/A	N/A	N/A	Bhlhe40	N/A	N/A	N/A	24194598	JASPAR	mm9	1	chr7	56800339	56800349
OREG0442121	Mus musculus	N/A	TRANSCRIPTION FACTOR BINDING SITE	N/A	N/A	N/A	Bhlhe40	N/A	N/A	N/A	24194598	JASPAR	mm10	1	chr16	92780065	92780075
OREG0442121	Mus musculus	N/A	TRANSCRIPTION FACTOR BINDING SITE	N/A	N/A	N/A	Bhlhe40	N/A	N/A	N/A	24194598	JASPAR	mm8	1	chr16	92668945	92668955
OREG0442121	Mus musculus	N/A	TRANSCRIPTION FACTOR BINDING SITE	N/A	N/A	N/A	Bhlhe40	N/A	N/A	N/A	24194598	JASPAR	mm9	1	chr16	92780310	92780320
OREG0442122	Mus musculus	N/A	TRANSCRIPTION FACTOR BINDING SITE	N/A	N/A	N/A	Bhlhe40	N/A	N/A	N/A	24194598	JASPAR	mm10	-1	chr11	102033507	102033517
OREG0442122	Mus musculus	N/A	TRANSCRIPTION FACTOR BINDING SITE	N/A	N/A	N/A	Bhlhe40	N/A	N/A	N/A	24194598	JASPAR	mm8	-1	chr11	101849597	101849607
OREG0442122	Mus musculus	N/A	TRANSCRIPTION FACTOR BINDING SITE	N/A	N/A	N/A	Bhlhe40	N/A	N/A	N/A	24194598	JASPAR	mm9	-1	chr11	101894821	101894831
OREG0442123	Mus musculus	N/A	TRANSCRIPTION FACTOR BINDING SITE	N/A	N/A	N/A	Bhlhe40	N/A	N/A	N/A	24194598	JASPAR	mm10	1	chr15	97017381	97017391
OREG0442123	Mus musculus	N/A	TRANSCRIPTION FACTOR BINDING SITE	N/A	N/A	N/A	Bhlhe40	N/A	N/A	N/A	24194598	JASPAR	mm8	1	chr15	96845415	96845425
OREG0442123	Mus musculus	N/A	TRANSCRIPTION FACTOR BINDING SITE	N/A	N/A	N/A	Bhlhe40	N/A	N/A	N/A	24194598	JASPAR	mm9	1	chr15	96847812	96847822
OREG0442124	Mus musculus	N/A	TRANSCRIPTION FACTOR BINDING SITE	N/A	N/A	N/A	Bhlhe40	N/A	N/A	N/A	24194598	JASPAR	mm10	-1	chr17	47547294	47547304
OREG0442124	Mus musculus	N/A	TRANSCRIPTION FACTOR BINDING SITE	N/A	N/A	N/A	Bhlhe40	N/A	N/A	N/A	24194598	JASPAR	mm8	-1	chr17	47010485	47010495
OREG0442124	Mus musculus	N/A	TRANSCRIPTION FACTOR BINDING SITE	N/A	N/A	N/A	Bhlhe40	N/A	N/A	N/A	24194598	JASPAR	mm9	-1	chr17	47684243	47684253
OREG0442125	Mus musculus	N/A	TRANSCRIPTION FACTOR BINDING SITE	N/A	N/A	N/A	Bhlhe40	N/A	N/A	N/A	24194598	JASPAR	mm10	-1	chr11	98461255	98461265
OREG0442125	Mus musculus	N/A	TRANSCRIPTION FACTOR BINDING SITE	N/A	N/A	N/A	Bhlhe40	N/A	N/A	N/A	24194598	JASPAR	mm8	-1	chr11	98277345	98277355
OREG0442125	Mus musculus	N/A	TRANSCRIPTION FACTOR BINDING SITE	N/A	N/A	N/A	Bhlhe40	N/A	N/A	N/A	24194598	JASPAR	mm9	-1	chr11	98322569	98322579
OREG0442126	Mus musculus	N/A	TRANSCRIPTION FACTOR BINDING SITE	N/A	N/A	N/A	Bhlhe40	N/A	N/A	N/A	24194598	JASPAR	mm10	-1	chr9	88956528	88956538
OREG0442126	Mus musculus	N/A	TRANSCRIPTION FACTOR BINDING SITE	N/A	N/A	N/A	Bhlhe40	N/A	N/A	N/A	24194598	JASPAR	mm8	-1	chr9	88754421	88754431
OREG0442126	Mus musculus	N/A	TRANSCRIPTION FACTOR BINDING SITE	N/A	N/A	N/A	Bhlhe40	N/A	N/A	N/A	24194598	JASPAR	mm9	-1	chr9	88851366	88851376
OREG0442127	Mus musculus	N/A	TRANSCRIPTION FACTOR BINDING SITE	N/A	N/A	N/A	Bhlhe40	N/A	N/A	N/A	24194598	JASPAR	mm10	1	chr15	58655132	58655142
OREG0442127	Mus musculus	N/A	TRANSCRIPTION FACTOR BINDING SITE	N/A	N/A	N/A	Bhlhe40	N/A	N/A	N/A	24194598	JASPAR	mm8	1	chr15	58485215	58485225
OREG0442127	Mus musculus	N/A	TRANSCRIPTION FACTOR BINDING SITE	N/A	N/A	N/A	Bhlhe40	N/A	N/A	N/A	24194598	JASPAR	mm9	1	chr15	58486687	58486697
OREG0442128	Mus musculus	N/A	TRANSCRIPTION FACTOR BINDING SITE	N/A	N/A	N/A	Bhlhe40	N/A	N/A	N/A	24194598	JASPAR	mm10	-1	chr9	52817440	52817450
OREG0442128	Mus musculus	N/A	TRANSCRIPTION FACTOR BINDING SITE	N/A	N/A	N/A	Bhlhe40	N/A	N/A	N/A	24194598	JASPAR	mm8	-1	chr9	52579835	52579845
OREG0442128	Mus musculus	N/A	TRANSCRIPTION FACTOR BINDING SITE	N/A	N/A	N/A	Bhlhe40	N/A	N/A	N/A	24194598	JASPAR	mm9	-1	chr9	52625545	52625555
OREG0442129	Mus musculus	N/A	TRANSCRIPTION FACTOR BINDING SITE	N/A	N/A	N/A	Bhlhe40	N/A	N/A	N/A	24194598	JASPAR	mm10	1	chr2	94183537	94183547
OREG0442129	Mus musculus	N/A	TRANSCRIPTION FACTOR BINDING SITE	N/A	N/A	N/A	Bhlhe40	N/A	N/A	N/A	24194598	JASPAR	mm8	1	chr2	93984376	93984386
OREG0442129	Mus musculus	N/A	TRANSCRIPTION FACTOR BINDING SITE	N/A	N/A	N/A	Bhlhe40	N/A	N/A	N/A	24194598	JASPAR	mm9	1	chr2	94023694	94023704
OREG0442130	Mus musculus	N/A	TRANSCRIPTION FACTOR BINDING SITE	N/A	N/A	N/A	Bhlhe40	N/A	N/A	N/A	24194598	JASPAR	mm10	1	chr7	118673837	118673847
OREG0442130	Mus musculus	N/A	TRANSCRIPTION FACTOR BINDING SITE	N/A	N/A	N/A	Bhlhe40	N/A	N/A	N/A	24194598	JASPAR	mm8	1	chr7	118464986	118464996
OREG0442130	Mus musculus	N/A	TRANSCRIPTION FACTOR BINDING SITE	N/A	N/A	N/A	Bhlhe40	N/A	N/A	N/A	24194598	JASPAR	mm9	1	chr7	125817351	125817361
OREG0442131	Mus musculus	N/A	TRANSCRIPTION FACTOR BINDING SITE	N/A	N/A	N/A	Bhlhe40	N/A	N/A	N/A	24194598	JASPAR	mm10	-1	chr2	101962239	101962249
OREG0442131	Mus musculus	N/A	TRANSCRIPTION FACTOR BINDING SITE	N/A	N/A	N/A	Bhlhe40	N/A	N/A	N/A	24194598	JASPAR	mm8	-1	chr2	101763078	101763088
OREG0442131	Mus musculus	N/A	TRANSCRIPTION FACTOR BINDING SITE	N/A	N/A	N/A	Bhlhe40	N/A	N/A	N/A	24194598	JASPAR	mm9	-1	chr2	101802396	101802406
OREG0442132	Mus musculus	N/A	TRANSCRIPTION FACTOR BINDING SITE	N/A	N/A	N/A	Bhlhe40	N/A	N/A	N/A	24194598	JASPAR	mm10	1	chr3	51263175	51263185
OREG0442132	Mus musculus	N/A	TRANSCRIPTION FACTOR BINDING SITE	N/A	N/A	N/A	Bhlhe40	N/A	N/A	N/A	24194598	JASPAR	mm8	1	chr3	51351104	51351114
OREG0442132	Mus musculus	N/A	TRANSCRIPTION FACTOR BINDING SITE	N/A	N/A	N/A	Bhlhe40	N/A	N/A	N/A	24194598	JASPAR	mm9	1	chr3	51067097	51067107
OREG0442133	Mus musculus	N/A	TRANSCRIPTION FACTOR BINDING SITE	N/A	N/A	N/A	Bhlhe40	N/A	N/A	N/A	24194598	JASPAR	mm10	-1	chr7	44644432	44644442
OREG0442133	Mus musculus	N/A	TRANSCRIPTION FACTOR BINDING SITE	N/A	N/A	N/A	Bhlhe40	N/A	N/A	N/A	24194598	JASPAR	mm8	-1	chr7	44512474	44512484
OREG0442133	Mus musculus	N/A	TRANSCRIPTION FACTOR BINDING SITE	N/A	N/A	N/A	Bhlhe40	N/A	N/A	N/A	24194598	JASPAR	mm9	-1	chr7	51899802	51899812
OREG0442134	Mus musculus	N/A	TRANSCRIPTION FACTOR BINDING SITE	N/A	N/A	N/A	Bhlhe40	N/A	N/A	N/A	24194598	JASPAR	mm10	1	chr13	48752583	48752593
OREG0442134	Mus musculus	N/A	TRANSCRIPTION FACTOR BINDING SITE	N/A	N/A	N/A	Bhlhe40	N/A	N/A	N/A	24194598	JASPAR	mm8	1	chr13	48764520	48764530
OREG0442134	Mus musculus	N/A	TRANSCRIPTION FACTOR BINDING SITE	N/A	N/A	N/A	Bhlhe40	N/A	N/A	N/A	24194598	JASPAR	mm9	1	chr13	48847952	48847962
OREG0442135	Mus musculus	N/A	TRANSCRIPTION FACTOR BINDING SITE	N/A	N/A	N/A	Bhlhe40	N/A	N/A	N/A	24194598	JASPAR	mm10	-1	chr9	39701264	39701274
OREG0442135	Mus musculus	N/A	TRANSCRIPTION FACTOR BINDING SITE	N/A	N/A	N/A	Bhlhe40	N/A	N/A	N/A	24194598	JASPAR	mm8	-1	chr9	39451835	39451845
OREG0442135	Mus musculus	N/A	TRANSCRIPTION FACTOR BINDING SITE	N/A	N/A	N/A	Bhlhe40	N/A	N/A	N/A	24194598	JASPAR	mm9	-1	chr9	39508849	39508859
OREG0442136	Mus musculus	N/A	TRANSCRIPTION FACTOR BINDING SITE	N/A	N/A	N/A	Bhlhe40	N/A	N/A	N/A	24194598	JASPAR	mm10	-1	chr16	18597931	18597941
OREG0442136	Mus musculus	N/A	TRANSCRIPTION FACTOR BINDING SITE	N/A	N/A	N/A	Bhlhe40	N/A	N/A	N/A	24194598	JASPAR	mm8	-1	chr16	18511494	18511504
OREG0442136	Mus musculus	N/A	TRANSCRIPTION FACTOR BINDING SITE	N/A	N/A	N/A	Bhlhe40	N/A	N/A	N/A	24194598	JASPAR	mm9	-1	chr16	18598024	18598034
OREG0442137	Mus musculus	N/A	TRANSCRIPTION FACTOR BINDING SITE	N/A	N/A	N/A	Bhlhe40	N/A	N/A	N/A	24194598	JASPAR	mm10	-1	chr17	56829357	56829367
OREG0442137	Mus musculus	N/A	TRANSCRIPTION FACTOR BINDING SITE	N/A	N/A	N/A	Bhlhe40	N/A	N/A	N/A	24194598	JASPAR	mm8	-1	chr17	56514481	56514491
OREG0442137	Mus musculus	N/A	TRANSCRIPTION FACTOR BINDING SITE	N/A	N/A	N/A	Bhlhe40	N/A	N/A	N/A	24194598	JASPAR	mm9	-1	chr17	56968780	56968790
OREG0442138	Mus musculus	N/A	TRANSCRIPTION FACTOR BINDING SITE	N/A	N/A	N/A	Bhlhe40	N/A	N/A	N/A	24194598	JASPAR	mm10	-1	chr19	32210269	32210279
OREG0442138	Mus musculus	N/A	TRANSCRIPTION FACTOR BINDING SITE	N/A	N/A	N/A	Bhlhe40	N/A	N/A	N/A	24194598	JASPAR	mm8	-1	chr19	32276266	32276276
OREG0442138	Mus musculus	N/A	TRANSCRIPTION FACTOR BINDING SITE	N/A	N/A	N/A	Bhlhe40	N/A	N/A	N/A	24194598	JASPAR	mm9	-1	chr19	32284759	32284769
OREG0442139	Mus musculus	N/A	TRANSCRIPTION FACTOR BINDING SITE	N/A	N/A	N/A	Bhlhe40	N/A	N/A	N/A	24194598	JASPAR	mm10	-1	chr3	27394569	27394579
OREG0442139	Mus musculus	N/A	TRANSCRIPTION FACTOR BINDING SITE	N/A	N/A	N/A	Bhlhe40	N/A	N/A	N/A	24194598	JASPAR	mm8	-1	chr3	27585642	27585652
OREG0442139	Mus musculus	N/A	TRANSCRIPTION FACTOR BINDING SITE	N/A	N/A	N/A	Bhlhe40	N/A	N/A	N/A	24194598	JASPAR	mm9	-1	chr3	27293491	27293501
OREG0442140	Mus musculus	N/A	TRANSCRIPTION FACTOR BINDING SITE	N/A	N/A	N/A	Bhlhe40	N/A	N/A	N/A	24194598	JASPAR	mm10	1	chr3	27394605	27394615
OREG0442140	Mus musculus	N/A	TRANSCRIPTION FACTOR BINDING SITE	N/A	N/A	N/A	Bhlhe40	N/A	N/A	N/A	24194598	JASPAR	mm8	1	chr3	27585678	27585688
OREG0442140	Mus musculus	N/A	TRANSCRIPTION FACTOR BINDING SITE	N/A	N/A	N/A	Bhlhe40	N/A	N/A	N/A	24194598	JASPAR	mm9	1	chr3	27293527	27293537
OREG0442141	Mus musculus	N/A	TRANSCRIPTION FACTOR BINDING SITE	N/A	N/A	N/A	Bhlhe40	N/A	N/A	N/A	24194598	JASPAR	mm10	-1	chr15	94308039	94308049
OREG0442141	Mus musculus	N/A	TRANSCRIPTION FACTOR BINDING SITE	N/A	N/A	N/A	Bhlhe40	N/A	N/A	N/A	24194598	JASPAR	mm8	-1	chr15	94136219	94136229
OREG0442141	Mus musculus	N/A	TRANSCRIPTION FACTOR BINDING SITE	N/A	N/A	N/A	Bhlhe40	N/A	N/A	N/A	24194598	JASPAR	mm9	-1	chr15	94138470	94138480
OREG0442142	Mus musculus	N/A	TRANSCRIPTION FACTOR BINDING SITE	N/A	N/A	N/A	Bhlhe40	N/A	N/A	N/A	24194598	JASPAR	mm10	-1	chr2	38473040	38473050
OREG0442142	Mus musculus	N/A	TRANSCRIPTION FACTOR BINDING SITE	N/A	N/A	N/A	Bhlhe40	N/A	N/A	N/A	24194598	JASPAR	mm8	-1	chr2	38295049	38295059
OREG0442142	Mus musculus	N/A	TRANSCRIPTION FACTOR BINDING SITE	N/A	N/A	N/A	Bhlhe40	N/A	N/A	N/A	24194598	JASPAR	mm9	-1	chr2	38328560	38328570
OREG0442143	Mus musculus	N/A	TRANSCRIPTION FACTOR BINDING SITE	N/A	N/A	N/A	Bhlhe40	N/A	N/A	N/A	24194598	JASPAR	mm10	-1	chr8	122436343	122436353
OREG0442143	Mus musculus	N/A	TRANSCRIPTION FACTOR BINDING SITE	N/A	N/A	N/A	Bhlhe40	N/A	N/A	N/A	24194598	JASPAR	mm8	-1	chr8	125322433	125322443
OREG0442143	Mus musculus	N/A	TRANSCRIPTION FACTOR BINDING SITE	N/A	N/A	N/A	Bhlhe40	N/A	N/A	N/A	24194598	JASPAR	mm9	-1	chr8	124960243	124960253
OREG0442144	Mus musculus	N/A	TRANSCRIPTION FACTOR BINDING SITE	N/A	N/A	N/A	Bhlhe40	N/A	N/A	N/A	24194598	JASPAR	mm10	1	chr5	24610170	24610180
OREG0442144	Mus musculus	N/A	TRANSCRIPTION FACTOR BINDING SITE	N/A	N/A	N/A	Bhlhe40	N/A	N/A	N/A	24194598	JASPAR	mm8	1	chr5	24120235	24120245
OREG0442144	Mus musculus	N/A	TRANSCRIPTION FACTOR BINDING SITE	N/A	N/A	N/A	Bhlhe40	N/A	N/A	N/A	24194598	JASPAR	mm9	1	chr5	24115988	24115998
OREG0442145	Mus musculus	N/A	TRANSCRIPTION FACTOR BINDING SITE	N/A	N/A	N/A	Bhlhe40	N/A	N/A	N/A	24194598	JASPAR	mm10	1	chr11	89551268	89551278
OREG0442145	Mus musculus	N/A	TRANSCRIPTION FACTOR BINDING SITE	N/A	N/A	N/A	Bhlhe40	N/A	N/A	N/A	24194598	JASPAR	mm8	1	chr11	89367358	89367368
OREG0442145	Mus musculus	N/A	TRANSCRIPTION FACTOR BINDING SITE	N/A	N/A	N/A	Bhlhe40	N/A	N/A	N/A	24194598	JASPAR	mm9	1	chr11	89412582	89412592
OREG0442146	Mus musculus	N/A	TRANSCRIPTION FACTOR BINDING SITE	N/A	N/A	N/A	Bhlhe40	N/A	N/A	N/A	24194598	JASPAR	mm10	1	chr8	87739517	87739527
OREG0442146	Mus musculus	N/A	TRANSCRIPTION FACTOR BINDING SITE	N/A	N/A	N/A	Bhlhe40	N/A	N/A	N/A	24194598	JASPAR	mm8	1	chr8	90629622	90629632
OREG0442146	Mus musculus	N/A	TRANSCRIPTION FACTOR BINDING SITE	N/A	N/A	N/A	Bhlhe40	N/A	N/A	N/A	24194598	JASPAR	mm9	1	chr8	90263416	90263426
OREG0442147	Mus musculus	N/A	TRANSCRIPTION FACTOR BINDING SITE	N/A	N/A	N/A	Bhlhe40	N/A	N/A	N/A	24194598	JASPAR	mm10	-1	chr9	60368751	60368761
OREG0442147	Mus musculus	N/A	TRANSCRIPTION FACTOR BINDING SITE	N/A	N/A	N/A	Bhlhe40	N/A	N/A	N/A	24194598	JASPAR	mm8	-1	chr9	60166757	60166767
OREG0442147	Mus musculus	N/A	TRANSCRIPTION FACTOR BINDING SITE	N/A	N/A	N/A	Bhlhe40	N/A	N/A	N/A	24194598	JASPAR	mm9	-1	chr9	60216558	60216568
OREG0442148	Mus musculus	N/A	TRANSCRIPTION FACTOR BINDING SITE	N/A	N/A	N/A	Bhlhe40	N/A	N/A	N/A	24194598	JASPAR	mm10	1	chr16	91347211	91347221
OREG0442148	Mus musculus	N/A	TRANSCRIPTION FACTOR BINDING SITE	N/A	N/A	N/A	Bhlhe40	N/A	N/A	N/A	24194598	JASPAR	mm8	1	chr16	91236070	91236080
OREG0442148	Mus musculus	N/A	TRANSCRIPTION FACTOR BINDING SITE	N/A	N/A	N/A	Bhlhe40	N/A	N/A	N/A	24194598	JASPAR	mm9	1	chr16	91347456	91347466
OREG0442149	Mus musculus	N/A	TRANSCRIPTION FACTOR BINDING SITE	N/A	N/A	N/A	Bhlhe40	N/A	N/A	N/A	24194598	JASPAR	mm10	-1	chr6	142453211	142453221
OREG0442149	Mus musculus	N/A	TRANSCRIPTION FACTOR BINDING SITE	N/A	N/A	N/A	Bhlhe40	N/A	N/A	N/A	24194598	JASPAR	mm8	-1	chr6	142410433	142410443
OREG0442149	Mus musculus	N/A	TRANSCRIPTION FACTOR BINDING SITE	N/A	N/A	N/A	Bhlhe40	N/A	N/A	N/A	24194598	JASPAR	mm9	-1	chr6	142401731	142401741
OREG0442150	Mus musculus	N/A	TRANSCRIPTION FACTOR BINDING SITE	N/A	N/A	N/A	Bhlhe40	N/A	N/A	N/A	24194598	JASPAR	mm10	-1	chr5	122276587	122276597
OREG0442150	Mus musculus	N/A	TRANSCRIPTION FACTOR BINDING SITE	N/A	N/A	N/A	Bhlhe40	N/A	N/A	N/A	24194598	JASPAR	mm8	-1	chr5	122537204	122537214
OREG0442150	Mus musculus	N/A	TRANSCRIPTION FACTOR BINDING SITE	N/A	N/A	N/A	Bhlhe40	N/A	N/A	N/A	24194598	JASPAR	mm9	-1	chr5	122726596	122726606
OREG0442151	Mus musculus	N/A	TRANSCRIPTION FACTOR BINDING SITE	N/A	N/A	N/A	Bhlhe40	N/A	N/A	N/A	24194598	JASPAR	mm10	1	chr18	65999468	65999478
OREG0442151	Mus musculus	N/A	TRANSCRIPTION FACTOR BINDING SITE	N/A	N/A	N/A	Bhlhe40	N/A	N/A	N/A	24194598	JASPAR	mm8	1	chr18	66124837	66124847
OREG0442151	Mus musculus	N/A	TRANSCRIPTION FACTOR BINDING SITE	N/A	N/A	N/A	Bhlhe40	N/A	N/A	N/A	24194598	JASPAR	mm9	1	chr18	66159122	66159132
OREG0442152	Mus musculus	N/A	TRANSCRIPTION FACTOR BINDING SITE	N/A	N/A	N/A	Bhlhe40	N/A	N/A	N/A	24194598	JASPAR	mm10	-1	chr8	14375740	14375750
OREG0442152	Mus musculus	N/A	TRANSCRIPTION FACTOR BINDING SITE	N/A	N/A	N/A	Bhlhe40	N/A	N/A	N/A	24194598	JASPAR	mm8	-1	chr8	14375717	14375727
OREG0442152	Mus musculus	N/A	TRANSCRIPTION FACTOR BINDING SITE	N/A	N/A	N/A	Bhlhe40	N/A	N/A	N/A	24194598	JASPAR	mm9	-1	chr8	14375740	14375750
OREG0442153	Mus musculus	N/A	TRANSCRIPTION FACTOR BINDING SITE	N/A	N/A	N/A	Bhlhe40	N/A	N/A	N/A	24194598	JASPAR	mm10	1	chr11	69484371	69484381
OREG0442153	Mus musculus	N/A	TRANSCRIPTION FACTOR BINDING SITE	N/A	N/A	N/A	Bhlhe40	N/A	N/A	N/A	24194598	JASPAR	mm8	1	chr11	69300566	69300576
OREG0442153	Mus musculus	N/A	TRANSCRIPTION FACTOR BINDING SITE	N/A	N/A	N/A	Bhlhe40	N/A	N/A	N/A	24194598	JASPAR	mm9	1	chr11	69297873	69297883
OREG0442154	Mus musculus	N/A	TRANSCRIPTION FACTOR BINDING SITE	N/A	N/A	N/A	Bhlhe40	N/A	N/A	N/A	24194598	JASPAR	mm10	1	chr15	102338566	102338576
OREG0442154	Mus musculus	N/A	TRANSCRIPTION FACTOR BINDING SITE	N/A	N/A	N/A	Bhlhe40	N/A	N/A	N/A	24194598	JASPAR	mm8	1	chr15	102166600	102166610
OREG0442154	Mus musculus	N/A	TRANSCRIPTION FACTOR BINDING SITE	N/A	N/A	N/A	Bhlhe40	N/A	N/A	N/A	24194598	JASPAR	mm9	1	chr15	102168997	102169007
OREG0442155	Mus musculus	N/A	TRANSCRIPTION FACTOR BINDING SITE	N/A	N/A	N/A	Bhlhe40	N/A	N/A	N/A	24194598	JASPAR	mm10	-1	chr15	102338585	102338595
OREG0442155	Mus musculus	N/A	TRANSCRIPTION FACTOR BINDING SITE	N/A	N/A	N/A	Bhlhe40	N/A	N/A	N/A	24194598	JASPAR	mm8	-1	chr15	102166619	102166629
OREG0442155	Mus musculus	N/A	TRANSCRIPTION FACTOR BINDING SITE	N/A	N/A	N/A	Bhlhe40	N/A	N/A	N/A	24194598	JASPAR	mm9	-1	chr15	102169016	102169026
OREG0442156	Mus musculus	N/A	TRANSCRIPTION FACTOR BINDING SITE	N/A	N/A	N/A	Bhlhe40	N/A	N/A	N/A	24194598	JASPAR	mm10	1	chr15	77236121	77236131
OREG0442156	Mus musculus	N/A	TRANSCRIPTION FACTOR BINDING SITE	N/A	N/A	N/A	Bhlhe40	N/A	N/A	N/A	24194598	JASPAR	mm8	1	chr15	77063376	77063386
OREG0442156	Mus musculus	N/A	TRANSCRIPTION FACTOR BINDING SITE	N/A	N/A	N/A	Bhlhe40	N/A	N/A	N/A	24194598	JASPAR	mm9	1	chr15	77066551	77066561
OREG0442157	Mus musculus	N/A	TRANSCRIPTION FACTOR BINDING SITE	N/A	N/A	N/A	Bhlhe40	N/A	N/A	N/A	24194598	JASPAR	mm10	-1	chr15	77236135	77236145
OREG0442157	Mus musculus	N/A	TRANSCRIPTION FACTOR BINDING SITE	N/A	N/A	N/A	Bhlhe40	N/A	N/A	N/A	24194598	JASPAR	mm8	-1	chr15	77063390	77063400
OREG0442157	Mus musculus	N/A	TRANSCRIPTION FACTOR BINDING SITE	N/A	N/A	N/A	Bhlhe40	N/A	N/A	N/A	24194598	JASPAR	mm9	-1	chr15	77066565	77066575
OREG0442158	Mus musculus	N/A	TRANSCRIPTION FACTOR BINDING SITE	N/A	N/A	N/A	Bhlhe40	N/A	N/A	N/A	24194598	JASPAR	mm10	1	chr1	170328793	170328803
OREG0442158	Mus musculus	N/A	TRANSCRIPTION FACTOR BINDING SITE	N/A	N/A	N/A	Bhlhe40	N/A	N/A	N/A	24194598	JASPAR	mm8	1	chr1	172165468	172165478
OREG0442158	Mus musculus	N/A	TRANSCRIPTION FACTOR BINDING SITE	N/A	N/A	N/A	Bhlhe40	N/A	N/A	N/A	24194598	JASPAR	mm9	1	chr1	172258924	172258934
OREG0442159	Mus musculus	N/A	TRANSCRIPTION FACTOR BINDING SITE	N/A	N/A	N/A	Bhlhe40	N/A	N/A	N/A	24194598	JASPAR	mm10	-1	chr15	99917767	99917777
OREG0442159	Mus musculus	N/A	TRANSCRIPTION FACTOR BINDING SITE	N/A	N/A	N/A	Bhlhe40	N/A	N/A	N/A	24194598	JASPAR	mm8	-1	chr15	99745801	99745811
OREG0442159	Mus musculus	N/A	TRANSCRIPTION FACTOR BINDING SITE	N/A	N/A	N/A	Bhlhe40	N/A	N/A	N/A	24194598	JASPAR	mm9	-1	chr15	99748198	99748208
OREG0442160	Mus musculus	N/A	TRANSCRIPTION FACTOR BINDING SITE	N/A	N/A	N/A	Bhlhe40	N/A	N/A	N/A	24194598	JASPAR	mm10	1	chr2	35610597	35610607
OREG0442160	Mus musculus	N/A	TRANSCRIPTION FACTOR BINDING SITE	N/A	N/A	N/A	Bhlhe40	N/A	N/A	N/A	24194598	JASPAR	mm8	1	chr2	35432606	35432616
OREG0442160	Mus musculus	N/A	TRANSCRIPTION FACTOR BINDING SITE	N/A	N/A	N/A	Bhlhe40	N/A	N/A	N/A	24194598	JASPAR	mm9	1	chr2	35466117	35466127
OREG0442161	Mus musculus	N/A	TRANSCRIPTION FACTOR BINDING SITE	N/A	N/A	N/A	Bhlhe40	N/A	N/A	N/A	24194598	JASPAR	mm10	-1	chr11	5158839	5158849
OREG0442161	Mus musculus	N/A	TRANSCRIPTION FACTOR BINDING SITE	N/A	N/A	N/A	Bhlhe40	N/A	N/A	N/A	24194598	JASPAR	mm8	-1	chr11	5058842	5058852
OREG0442161	Mus musculus	N/A	TRANSCRIPTION FACTOR BINDING SITE	N/A	N/A	N/A	Bhlhe40	N/A	N/A	N/A	24194598	JASPAR	mm9	-1	chr11	5058842	5058852
OREG0442162	Mus musculus	N/A	TRANSCRIPTION FACTOR BINDING SITE	N/A	N/A	N/A	Bhlhe40	N/A	N/A	N/A	24194598	JASPAR	mm10	-1	chr18	24230912	24230922
OREG0442162	Mus musculus	N/A	TRANSCRIPTION FACTOR BINDING SITE	N/A	N/A	N/A	Bhlhe40	N/A	N/A	N/A	24194598	JASPAR	mm8	-1	chr18	24373922	24373932
OREG0442162	Mus musculus	N/A	TRANSCRIPTION FACTOR BINDING SITE	N/A	N/A	N/A	Bhlhe40	N/A	N/A	N/A	24194598	JASPAR	mm9	-1	chr18	24389413	24389423
OREG0442163	Mus musculus	N/A	TRANSCRIPTION FACTOR BINDING SITE	N/A	N/A	N/A	Bhlhe40	N/A	N/A	N/A	24194598	JASPAR	mm10	-1	chr18	84142968	84142978
OREG0442163	Mus musculus	N/A	TRANSCRIPTION FACTOR BINDING SITE	N/A	N/A	N/A	Bhlhe40	N/A	N/A	N/A	24194598	JASPAR	mm8	-1	chr18	84277161	84277171
OREG0442163	Mus musculus	N/A	TRANSCRIPTION FACTOR BINDING SITE	N/A	N/A	N/A	Bhlhe40	N/A	N/A	N/A	24194598	JASPAR	mm9	-1	chr18	84312360	84312370
OREG0442164	Mus musculus	N/A	TRANSCRIPTION FACTOR BINDING SITE	N/A	N/A	N/A	Bhlhe40	N/A	N/A	N/A	24194598	JASPAR	mm10	-1	chr18	84142980	84142990
OREG0442164	Mus musculus	N/A	TRANSCRIPTION FACTOR BINDING SITE	N/A	N/A	N/A	Bhlhe40	N/A	N/A	N/A	24194598	JASPAR	mm8	-1	chr18	84277173	84277183
OREG0442164	Mus musculus	N/A	TRANSCRIPTION FACTOR BINDING SITE	N/A	N/A	N/A	Bhlhe40	N/A	N/A	N/A	24194598	JASPAR	mm9	-1	chr18	84312372	84312382
OREG0442165	Mus musculus	N/A	TRANSCRIPTION FACTOR BINDING SITE	N/A	N/A	N/A	Bhlhe40	N/A	N/A	N/A	24194598	JASPAR	mm10	-1	chrX	151801421	151801431
OREG0442165	Mus musculus	N/A	TRANSCRIPTION FACTOR BINDING SITE	N/A	N/A	N/A	Bhlhe40	N/A	N/A	N/A	24194598	JASPAR	mm8	-1	chrX	147142137	147142147
OREG0442165	Mus musculus	N/A	TRANSCRIPTION FACTOR BINDING SITE	N/A	N/A	N/A	Bhlhe40	N/A	N/A	N/A	24194598	JASPAR	mm9	-1	chrX	148235964	148235974
OREG0442166	Mus musculus	N/A	TRANSCRIPTION FACTOR BINDING SITE	N/A	N/A	N/A	Bhlhe40	N/A	N/A	N/A	24194598	JASPAR	mm10	-1	chr17	11819720	11819730
OREG0442166	Mus musculus	N/A	TRANSCRIPTION FACTOR BINDING SITE	N/A	N/A	N/A	Bhlhe40	N/A	N/A	N/A	24194598	JASPAR	mm8	-1	chr17	11663078	11663088
OREG0442166	Mus musculus	N/A	TRANSCRIPTION FACTOR BINDING SITE	N/A	N/A	N/A	Bhlhe40	N/A	N/A	N/A	24194598	JASPAR	mm9	-1	chr17	12012586	12012596
OREG0442167	Mus musculus	N/A	TRANSCRIPTION FACTOR BINDING SITE	N/A	N/A	N/A	Bhlhe40	N/A	N/A	N/A	24194598	JASPAR	mm10	-1	chr16	31837631	31837641
OREG0442167	Mus musculus	N/A	TRANSCRIPTION FACTOR BINDING SITE	N/A	N/A	N/A	Bhlhe40	N/A	N/A	N/A	24194598	JASPAR	mm8	-1	chr16	31757378	31757388
OREG0442167	Mus musculus	N/A	TRANSCRIPTION FACTOR BINDING SITE	N/A	N/A	N/A	Bhlhe40	N/A	N/A	N/A	24194598	JASPAR	mm9	-1	chr16	31837717	31837727
OREG0442168	Mus musculus	N/A	TRANSCRIPTION FACTOR BINDING SITE	N/A	N/A	N/A	Bhlhe40	N/A	N/A	N/A	24194598	JASPAR	mm10	1	chr6	91100699	91100709
OREG0442168	Mus musculus	N/A	TRANSCRIPTION FACTOR BINDING SITE	N/A	N/A	N/A	Bhlhe40	N/A	N/A	N/A	24194598	JASPAR	mm8	1	chr6	91066203	91066213
OREG0442168	Mus musculus	N/A	TRANSCRIPTION FACTOR BINDING SITE	N/A	N/A	N/A	Bhlhe40	N/A	N/A	N/A	24194598	JASPAR	mm9	1	chr6	91050693	91050703
OREG0442169	Mus musculus	N/A	TRANSCRIPTION FACTOR BINDING SITE	N/A	N/A	N/A	Bhlhe40	N/A	N/A	N/A	24194598	JASPAR	mm10	1	chr9	115533299	115533309
OREG0442169	Mus musculus	N/A	TRANSCRIPTION FACTOR BINDING SITE	N/A	N/A	N/A	Bhlhe40	N/A	N/A	N/A	24194598	JASPAR	mm8	1	chr9	115381997	115382007
OREG0442169	Mus musculus	N/A	TRANSCRIPTION FACTOR BINDING SITE	N/A	N/A	N/A	Bhlhe40	N/A	N/A	N/A	24194598	JASPAR	mm9	1	chr9	115442417	115442427
OREG0442170	Mus musculus	N/A	TRANSCRIPTION FACTOR BINDING SITE	N/A	N/A	N/A	Bhlhe40	N/A	N/A	N/A	24194598	JASPAR	mm10	-1	chr11	96738483	96738493
OREG0442170	Mus musculus	N/A	TRANSCRIPTION FACTOR BINDING SITE	N/A	N/A	N/A	Bhlhe40	N/A	N/A	N/A	24194598	JASPAR	mm8	-1	chr11	96554573	96554583
OREG0442170	Mus musculus	N/A	TRANSCRIPTION FACTOR BINDING SITE	N/A	N/A	N/A	Bhlhe40	N/A	N/A	N/A	24194598	JASPAR	mm9	-1	chr11	96599797	96599807
OREG0442171	Mus musculus	N/A	TRANSCRIPTION FACTOR BINDING SITE	N/A	N/A	N/A	Bhlhe40	N/A	N/A	N/A	24194598	JASPAR	mm10	1	chr12	73739877	73739887
OREG0442171	Mus musculus	N/A	TRANSCRIPTION FACTOR BINDING SITE	N/A	N/A	N/A	Bhlhe40	N/A	N/A	N/A	24194598	JASPAR	mm8	1	chr12	74658715	74658725
OREG0442171	Mus musculus	N/A	TRANSCRIPTION FACTOR BINDING SITE	N/A	N/A	N/A	Bhlhe40	N/A	N/A	N/A	24194598	JASPAR	mm9	1	chr12	74840864	74840874
OREG0442172	Mus musculus	N/A	TRANSCRIPTION FACTOR BINDING SITE	N/A	N/A	N/A	Bhlhe40	N/A	N/A	N/A	24194598	JASPAR	mm10	-1	chr4	124108654	124108664
OREG0442172	Mus musculus	N/A	TRANSCRIPTION FACTOR BINDING SITE	N/A	N/A	N/A	Bhlhe40	N/A	N/A	N/A	24194598	JASPAR	mm8	-1	chr4	123610957	123610967
OREG0442172	Mus musculus	N/A	TRANSCRIPTION FACTOR BINDING SITE	N/A	N/A	N/A	Bhlhe40	N/A	N/A	N/A	24194598	JASPAR	mm9	-1	chr4	123785897	123785907
OREG0442173	Mus musculus	N/A	TRANSCRIPTION FACTOR BINDING SITE	N/A	N/A	N/A	Bhlhe40	N/A	N/A	N/A	24194598	JASPAR	mm10	1	chr17	4792351	4792361
OREG0442173	Mus musculus	N/A	TRANSCRIPTION FACTOR BINDING SITE	N/A	N/A	N/A	Bhlhe40	N/A	N/A	N/A	24194598	JASPAR	mm8	1	chr17	4748833	4748843
OREG0442173	Mus musculus	N/A	TRANSCRIPTION FACTOR BINDING SITE	N/A	N/A	N/A	Bhlhe40	N/A	N/A	N/A	24194598	JASPAR	mm9	1	chr17	4792351	4792361
OREG0442174	Mus musculus	N/A	TRANSCRIPTION FACTOR BINDING SITE	N/A	N/A	N/A	Bhlhe40	N/A	N/A	N/A	24194598	JASPAR	mm10	-1	chr4	136081830	136081840
OREG0442174	Mus musculus	N/A	TRANSCRIPTION FACTOR BINDING SITE	N/A	N/A	N/A	Bhlhe40	N/A	N/A	N/A	24194598	JASPAR	mm8	-1	chr4	135353906	135353916
OREG0442174	Mus musculus	N/A	TRANSCRIPTION FACTOR BINDING SITE	N/A	N/A	N/A	Bhlhe40	N/A	N/A	N/A	24194598	JASPAR	mm9	-1	chr4	135637745	135637755
OREG0442175	Mus musculus	N/A	TRANSCRIPTION FACTOR BINDING SITE	N/A	N/A	N/A	Bhlhe40	N/A	N/A	N/A	24194598	JASPAR	mm10	1	chr4	136081899	136081909
OREG0442175	Mus musculus	N/A	TRANSCRIPTION FACTOR BINDING SITE	N/A	N/A	N/A	Bhlhe40	N/A	N/A	N/A	24194598	JASPAR	mm8	1	chr4	135353975	135353985
OREG0442175	Mus musculus	N/A	TRANSCRIPTION FACTOR BINDING SITE	N/A	N/A	N/A	Bhlhe40	N/A	N/A	N/A	24194598	JASPAR	mm9	1	chr4	135637814	135637824
OREG0442176	Mus musculus	N/A	TRANSCRIPTION FACTOR BINDING SITE	N/A	N/A	N/A	Bhlhe40	N/A	N/A	N/A	24194598	JASPAR	mm10	-1	chr11	69113797	69113807
OREG0442176	Mus musculus	N/A	TRANSCRIPTION FACTOR BINDING SITE	N/A	N/A	N/A	Bhlhe40	N/A	N/A	N/A	24194598	JASPAR	mm8	-1	chr11	68929992	68930002
OREG0442176	Mus musculus	N/A	TRANSCRIPTION FACTOR BINDING SITE	N/A	N/A	N/A	Bhlhe40	N/A	N/A	N/A	24194598	JASPAR	mm9	-1	chr11	68927299	68927309
OREG0442177	Mus musculus	N/A	TRANSCRIPTION FACTOR BINDING SITE	N/A	N/A	N/A	Bhlhe40	N/A	N/A	N/A	24194598	JASPAR	mm10	-1	chr13	31573474	31573484
OREG0442177	Mus musculus	N/A	TRANSCRIPTION FACTOR BINDING SITE	N/A	N/A	N/A	Bhlhe40	N/A	N/A	N/A	24194598	JASPAR	mm8	-1	chr13	31580939	31580949
OREG0442177	Mus musculus	N/A	TRANSCRIPTION FACTOR BINDING SITE	N/A	N/A	N/A	Bhlhe40	N/A	N/A	N/A	24194598	JASPAR	mm9	-1	chr13	31665343	31665353
OREG0442178	Mus musculus	N/A	TRANSCRIPTION FACTOR BINDING SITE	N/A	N/A	N/A	Bhlhe40	N/A	N/A	N/A	24194598	JASPAR	mm10	1	chr18	36102205	36102215
OREG0442178	Mus musculus	N/A	TRANSCRIPTION FACTOR BINDING SITE	N/A	N/A	N/A	Bhlhe40	N/A	N/A	N/A	24194598	JASPAR	mm8	1	chr18	36228179	36228189
OREG0442178	Mus musculus	N/A	TRANSCRIPTION FACTOR BINDING SITE	N/A	N/A	N/A	Bhlhe40	N/A	N/A	N/A	24194598	JASPAR	mm9	1	chr18	36261859	36261869
OREG0442179	Mus musculus	N/A	TRANSCRIPTION FACTOR BINDING SITE	N/A	N/A	N/A	Bhlhe40	N/A	N/A	N/A	24194598	JASPAR	mm10	-1	chr17	12040103	12040113
OREG0442179	Mus musculus	N/A	TRANSCRIPTION FACTOR BINDING SITE	N/A	N/A	N/A	Bhlhe40	N/A	N/A	N/A	24194598	JASPAR	mm8	-1	chr17	11883461	11883471
OREG0442179	Mus musculus	N/A	TRANSCRIPTION FACTOR BINDING SITE	N/A	N/A	N/A	Bhlhe40	N/A	N/A	N/A	24194598	JASPAR	mm9	-1	chr17	12232969	12232979
OREG0442180	Mus musculus	N/A	TRANSCRIPTION FACTOR BINDING SITE	N/A	N/A	N/A	Bhlhe40	N/A	N/A	N/A	24194598	JASPAR	mm10	-1	chr7	3462743	3462753
OREG0442180	Mus musculus	N/A	TRANSCRIPTION FACTOR BINDING SITE	N/A	N/A	N/A	Bhlhe40	N/A	N/A	N/A	24194598	JASPAR	mm9	-1	chr7	3463411	3463421
OREG0442181	Mus musculus	N/A	TRANSCRIPTION FACTOR BINDING SITE	N/A	N/A	N/A	Bhlhe40	N/A	N/A	N/A	24194598	JASPAR	mm10	-1	chr3	123495680	123495690
OREG0442181	Mus musculus	N/A	TRANSCRIPTION FACTOR BINDING SITE	N/A	N/A	N/A	Bhlhe40	N/A	N/A	N/A	24194598	JASPAR	mm8	-1	chr3	123487702	123487712
OREG0442181	Mus musculus	N/A	TRANSCRIPTION FACTOR BINDING SITE	N/A	N/A	N/A	Bhlhe40	N/A	N/A	N/A	24194598	JASPAR	mm9	-1	chr3	123198598	123198608
OREG0442182	Mus musculus	N/A	TRANSCRIPTION FACTOR BINDING SITE	N/A	N/A	N/A	Bhlhe40	N/A	N/A	N/A	24194598	JASPAR	mm10	-1	chr3	123495696	123495706
OREG0442182	Mus musculus	N/A	TRANSCRIPTION FACTOR BINDING SITE	N/A	N/A	N/A	Bhlhe40	N/A	N/A	N/A	24194598	JASPAR	mm8	-1	chr3	123487718	123487728
OREG0442182	Mus musculus	N/A	TRANSCRIPTION FACTOR BINDING SITE	N/A	N/A	N/A	Bhlhe40	N/A	N/A	N/A	24194598	JASPAR	mm9	-1	chr3	123198614	123198624
OREG0442183	Mus musculus	N/A	TRANSCRIPTION FACTOR BINDING SITE	N/A	N/A	N/A	Bhlhe40	N/A	N/A	N/A	24194598	JASPAR	mm10	-1	chr11	118442201	118442211
OREG0442183	Mus musculus	N/A	TRANSCRIPTION FACTOR BINDING SITE	N/A	N/A	N/A	Bhlhe40	N/A	N/A	N/A	24194598	JASPAR	mm8	-1	chr11	118258291	118258301
OREG0442183	Mus musculus	N/A	TRANSCRIPTION FACTOR BINDING SITE	N/A	N/A	N/A	Bhlhe40	N/A	N/A	N/A	24194598	JASPAR	mm9	-1	chr11	118303515	118303525
OREG0442184	Mus musculus	N/A	TRANSCRIPTION FACTOR BINDING SITE	N/A	N/A	N/A	Bhlhe40	N/A	N/A	N/A	24194598	JASPAR	mm10	-1	chr11	118442237	118442247
OREG0442184	Mus musculus	N/A	TRANSCRIPTION FACTOR BINDING SITE	N/A	N/A	N/A	Bhlhe40	N/A	N/A	N/A	24194598	JASPAR	mm8	-1	chr11	118258327	118258337
OREG0442184	Mus musculus	N/A	TRANSCRIPTION FACTOR BINDING SITE	N/A	N/A	N/A	Bhlhe40	N/A	N/A	N/A	24194598	JASPAR	mm9	-1	chr11	118303551	118303561
OREG0442185	Mus musculus	N/A	TRANSCRIPTION FACTOR BINDING SITE	N/A	N/A	N/A	Bhlhe40	N/A	N/A	N/A	24194598	JASPAR	mm10	1	chr10	17022080	17022090
OREG0442185	Mus musculus	N/A	TRANSCRIPTION FACTOR BINDING SITE	N/A	N/A	N/A	Bhlhe40	N/A	N/A	N/A	24194598	JASPAR	mm8	1	chr10	16712278	16712288
OREG0442185	Mus musculus	N/A	TRANSCRIPTION FACTOR BINDING SITE	N/A	N/A	N/A	Bhlhe40	N/A	N/A	N/A	24194598	JASPAR	mm9	1	chr10	16741886	16741896
OREG0442186	Mus musculus	N/A	TRANSCRIPTION FACTOR BINDING SITE	N/A	N/A	N/A	Bhlhe40	N/A	N/A	N/A	24194598	JASPAR	mm10	1	chr2	36048782	36048792
OREG0442186	Mus musculus	N/A	TRANSCRIPTION FACTOR BINDING SITE	N/A	N/A	N/A	Bhlhe40	N/A	N/A	N/A	24194598	JASPAR	mm8	1	chr2	35870791	35870801
OREG0442186	Mus musculus	N/A	TRANSCRIPTION FACTOR BINDING SITE	N/A	N/A	N/A	Bhlhe40	N/A	N/A	N/A	24194598	JASPAR	mm9	1	chr2	35904302	35904312
OREG0442187	Mus musculus	N/A	TRANSCRIPTION FACTOR BINDING SITE	N/A	N/A	N/A	Bhlhe40	N/A	N/A	N/A	24194598	JASPAR	mm10	1	chr5	75981104	75981114
OREG0442187	Mus musculus	N/A	TRANSCRIPTION FACTOR BINDING SITE	N/A	N/A	N/A	Bhlhe40	N/A	N/A	N/A	24194598	JASPAR	mm8	1	chr5	76262801	76262811
OREG0442187	Mus musculus	N/A	TRANSCRIPTION FACTOR BINDING SITE	N/A	N/A	N/A	Bhlhe40	N/A	N/A	N/A	24194598	JASPAR	mm9	1	chr5	76377129	76377139
OREG0442188	Mus musculus	N/A	TRANSCRIPTION FACTOR BINDING SITE	N/A	N/A	N/A	Bhlhe40	N/A	N/A	N/A	24194598	JASPAR	mm10	-1	chr5	75981173	75981183
OREG0442188	Mus musculus	N/A	TRANSCRIPTION FACTOR BINDING SITE	N/A	N/A	N/A	Bhlhe40	N/A	N/A	N/A	24194598	JASPAR	mm8	-1	chr5	76262870	76262880
OREG0442188	Mus musculus	N/A	TRANSCRIPTION FACTOR BINDING SITE	N/A	N/A	N/A	Bhlhe40	N/A	N/A	N/A	24194598	JASPAR	mm9	-1	chr5	76377198	76377208
OREG0442189	Mus musculus	N/A	TRANSCRIPTION FACTOR BINDING SITE	N/A	N/A	N/A	Bhlhe40	N/A	N/A	N/A	24194598	JASPAR	mm10	-1	chr12	75423165	75423175
OREG0442189	Mus musculus	N/A	TRANSCRIPTION FACTOR BINDING SITE	N/A	N/A	N/A	Bhlhe40	N/A	N/A	N/A	24194598	JASPAR	mm8	-1	chr12	76342005	76342015
OREG0442189	Mus musculus	N/A	TRANSCRIPTION FACTOR BINDING SITE	N/A	N/A	N/A	Bhlhe40	N/A	N/A	N/A	24194598	JASPAR	mm9	-1	chr12	76524152	76524162
OREG0442190	Mus musculus	N/A	TRANSCRIPTION FACTOR BINDING SITE	N/A	N/A	N/A	Bhlhe40	N/A	N/A	N/A	24194598	JASPAR	mm10	-1	chr4	140271849	140271859
OREG0442190	Mus musculus	N/A	TRANSCRIPTION FACTOR BINDING SITE	N/A	N/A	N/A	Bhlhe40	N/A	N/A	N/A	24194598	JASPAR	mm8	-1	chr4	139543925	139543935
OREG0442190	Mus musculus	N/A	TRANSCRIPTION FACTOR BINDING SITE	N/A	N/A	N/A	Bhlhe40	N/A	N/A	N/A	24194598	JASPAR	mm9	-1	chr4	139827764	139827774
OREG0442191	Mus musculus	N/A	TRANSCRIPTION FACTOR BINDING SITE	N/A	N/A	N/A	Bhlhe40	N/A	N/A	N/A	24194598	JASPAR	mm10	1	chr3	140090942	140090952
OREG0442191	Mus musculus	N/A	TRANSCRIPTION FACTOR BINDING SITE	N/A	N/A	N/A	Bhlhe40	N/A	N/A	N/A	24194598	JASPAR	mm8	1	chr3	140028329	140028339
OREG0442191	Mus musculus	N/A	TRANSCRIPTION FACTOR BINDING SITE	N/A	N/A	N/A	Bhlhe40	N/A	N/A	N/A	24194598	JASPAR	mm9	1	chr3	139753906	139753916
OREG0442192	Mus musculus	N/A	TRANSCRIPTION FACTOR BINDING SITE	N/A	N/A	N/A	Bhlhe40	N/A	N/A	N/A	24194598	JASPAR	mm10	1	chr11	50633424	50633434
OREG0442192	Mus musculus	N/A	TRANSCRIPTION FACTOR BINDING SITE	N/A	N/A	N/A	Bhlhe40	N/A	N/A	N/A	24194598	JASPAR	mm8	1	chr11	50476847	50476857
OREG0442192	Mus musculus	N/A	TRANSCRIPTION FACTOR BINDING SITE	N/A	N/A	N/A	Bhlhe40	N/A	N/A	N/A	24194598	JASPAR	mm9	1	chr11	50446926	50446936
OREG0442193	Mus musculus	N/A	TRANSCRIPTION FACTOR BINDING SITE	N/A	N/A	N/A	Bhlhe40	N/A	N/A	N/A	24194598	JASPAR	mm10	1	chr7	25373912	25373922
OREG0442193	Mus musculus	N/A	TRANSCRIPTION FACTOR BINDING SITE	N/A	N/A	N/A	Bhlhe40	N/A	N/A	N/A	24194598	JASPAR	mm8	1	chr7	25082672	25082682
OREG0442193	Mus musculus	N/A	TRANSCRIPTION FACTOR BINDING SITE	N/A	N/A	N/A	Bhlhe40	N/A	N/A	N/A	24194598	JASPAR	mm9	1	chr7	26158931	26158941
OREG0442194	Mus musculus	N/A	TRANSCRIPTION FACTOR BINDING SITE	N/A	N/A	N/A	Bhlhe40	N/A	N/A	N/A	24194598	JASPAR	mm10	-1	chr8	116185331	116185341
OREG0442194	Mus musculus	N/A	TRANSCRIPTION FACTOR BINDING SITE	N/A	N/A	N/A	Bhlhe40	N/A	N/A	N/A	24194598	JASPAR	mm8	-1	chr8	119071308	119071318
OREG0442194	Mus musculus	N/A	TRANSCRIPTION FACTOR BINDING SITE	N/A	N/A	N/A	Bhlhe40	N/A	N/A	N/A	24194598	JASPAR	mm9	-1	chr8	118709231	118709241
OREG0442195	Mus musculus	N/A	TRANSCRIPTION FACTOR BINDING SITE	N/A	N/A	N/A	Bhlhe40	N/A	N/A	N/A	24194598	JASPAR	mm10	-1	chr4	25029865	25029875
OREG0442195	Mus musculus	N/A	TRANSCRIPTION FACTOR BINDING SITE	N/A	N/A	N/A	Bhlhe40	N/A	N/A	N/A	24194598	JASPAR	mm8	-1	chr4	25120495	25120505
OREG0442195	Mus musculus	N/A	TRANSCRIPTION FACTOR BINDING SITE	N/A	N/A	N/A	Bhlhe40	N/A	N/A	N/A	24194598	JASPAR	mm9	-1	chr4	24957012	24957022
OREG0442196	Mus musculus	N/A	TRANSCRIPTION FACTOR BINDING SITE	N/A	N/A	N/A	Bhlhe40	N/A	N/A	N/A	24194598	JASPAR	mm10	-1	chr7	137713069	137713079
OREG0442196	Mus musculus	N/A	TRANSCRIPTION FACTOR BINDING SITE	N/A	N/A	N/A	Bhlhe40	N/A	N/A	N/A	24194598	JASPAR	mm8	-1	chr7	137551412	137551422
OREG0442196	Mus musculus	N/A	TRANSCRIPTION FACTOR BINDING SITE	N/A	N/A	N/A	Bhlhe40	N/A	N/A	N/A	24194598	JASPAR	mm9	-1	chr7	144904752	144904762
OREG0442197	Mus musculus	N/A	TRANSCRIPTION FACTOR BINDING SITE	N/A	N/A	N/A	Bhlhe40	N/A	N/A	N/A	24194598	JASPAR	mm10	-1	chr2	118078969	118078979
OREG0442197	Mus musculus	N/A	TRANSCRIPTION FACTOR BINDING SITE	N/A	N/A	N/A	Bhlhe40	N/A	N/A	N/A	24194598	JASPAR	mm8	-1	chr2	117770410	117770420
OREG0442197	Mus musculus	N/A	TRANSCRIPTION FACTOR BINDING SITE	N/A	N/A	N/A	Bhlhe40	N/A	N/A	N/A	24194598	JASPAR	mm9	-1	chr2	117904705	117904715
OREG0442198	Mus musculus	N/A	TRANSCRIPTION FACTOR BINDING SITE	N/A	N/A	N/A	Bhlhe40	N/A	N/A	N/A	24194598	JASPAR	mm10	-1	chr1	91754003	91754013
OREG0442198	Mus musculus	N/A	TRANSCRIPTION FACTOR BINDING SITE	N/A	N/A	N/A	Bhlhe40	N/A	N/A	N/A	24194598	JASPAR	mm8	-1	chr1	93584409	93584419
OREG0442198	Mus musculus	N/A	TRANSCRIPTION FACTOR BINDING SITE	N/A	N/A	N/A	Bhlhe40	N/A	N/A	N/A	24194598	JASPAR	mm9	-1	chr1	93650580	93650590
OREG0442199	Mus musculus	N/A	TRANSCRIPTION FACTOR BINDING SITE	N/A	N/A	N/A	Bhlhe40	N/A	N/A	N/A	24194598	JASPAR	mm10	1	chr11	104306974	104306984
OREG0442199	Mus musculus	N/A	TRANSCRIPTION FACTOR BINDING SITE	N/A	N/A	N/A	Bhlhe40	N/A	N/A	N/A	24194598	JASPAR	mm8	1	chr11	104123064	104123074
OREG0442199	Mus musculus	N/A	TRANSCRIPTION FACTOR BINDING SITE	N/A	N/A	N/A	Bhlhe40	N/A	N/A	N/A	24194598	JASPAR	mm9	1	chr11	104168288	104168298
OREG0442200	Mus musculus	N/A	TRANSCRIPTION FACTOR BINDING SITE	N/A	N/A	N/A	Bhlhe40	N/A	N/A	N/A	24194598	JASPAR	mm10	1	chr2	33990758	33990768
OREG0442200	Mus musculus	N/A	TRANSCRIPTION FACTOR BINDING SITE	N/A	N/A	N/A	Bhlhe40	N/A	N/A	N/A	24194598	JASPAR	mm8	1	chr2	33812767	33812777
OREG0442200	Mus musculus	N/A	TRANSCRIPTION FACTOR BINDING SITE	N/A	N/A	N/A	Bhlhe40	N/A	N/A	N/A	24194598	JASPAR	mm9	1	chr2	33846278	33846288
OREG0442201	Mus musculus	N/A	TRANSCRIPTION FACTOR BINDING SITE	N/A	N/A	N/A	Bhlhe40	N/A	N/A	N/A	24194598	JASPAR	mm10	1	chr15	83820043	83820053
OREG0442201	Mus musculus	N/A	TRANSCRIPTION FACTOR BINDING SITE	N/A	N/A	N/A	Bhlhe40	N/A	N/A	N/A	24194598	JASPAR	mm8	1	chr15	83647809	83647819
OREG0442201	Mus musculus	N/A	TRANSCRIPTION FACTOR BINDING SITE	N/A	N/A	N/A	Bhlhe40	N/A	N/A	N/A	24194598	JASPAR	mm9	1	chr15	83650473	83650483
OREG0442202	Mus musculus	N/A	TRANSCRIPTION FACTOR BINDING SITE	N/A	N/A	N/A	Bhlhe40	N/A	N/A	N/A	24194598	JASPAR	mm10	-1	chr1	9149052	9149062
OREG0442202	Mus musculus	N/A	TRANSCRIPTION FACTOR BINDING SITE	N/A	N/A	N/A	Bhlhe40	N/A	N/A	N/A	24194598	JASPAR	mm8	-1	chr1	9138986	9138996
OREG0442202	Mus musculus	N/A	TRANSCRIPTION FACTOR BINDING SITE	N/A	N/A	N/A	Bhlhe40	N/A	N/A	N/A	24194598	JASPAR	mm9	-1	chr1	9139133	9139143
OREG0442203	Mus musculus	N/A	TRANSCRIPTION FACTOR BINDING SITE	N/A	N/A	N/A	Bhlhe40	N/A	N/A	N/A	24194598	JASPAR	mm10	-1	chr18	12495896	12495906
OREG0442203	Mus musculus	N/A	TRANSCRIPTION FACTOR BINDING SITE	N/A	N/A	N/A	Bhlhe40	N/A	N/A	N/A	24194598	JASPAR	mm8	-1	chr18	12639432	12639442
OREG0442203	Mus musculus	N/A	TRANSCRIPTION FACTOR BINDING SITE	N/A	N/A	N/A	Bhlhe40	N/A	N/A	N/A	24194598	JASPAR	mm9	-1	chr18	12654405	12654415
OREG0442204	Mus musculus	N/A	TRANSCRIPTION FACTOR BINDING SITE	N/A	N/A	N/A	Bhlhe40	N/A	N/A	N/A	24194598	JASPAR	mm10	-1	chr10	24322315	24322325
OREG0442204	Mus musculus	N/A	TRANSCRIPTION FACTOR BINDING SITE	N/A	N/A	N/A	Bhlhe40	N/A	N/A	N/A	24194598	JASPAR	mm8	-1	chr10	24011731	24011741
OREG0442204	Mus musculus	N/A	TRANSCRIPTION FACTOR BINDING SITE	N/A	N/A	N/A	Bhlhe40	N/A	N/A	N/A	24194598	JASPAR	mm9	-1	chr10	24042121	24042131
OREG0442205	Mus musculus	N/A	TRANSCRIPTION FACTOR BINDING SITE	N/A	N/A	N/A	Bhlhe40	N/A	N/A	N/A	24194598	JASPAR	mm10	-1	chr14	101388907	101388917
OREG0442205	Mus musculus	N/A	TRANSCRIPTION FACTOR BINDING SITE	N/A	N/A	N/A	Bhlhe40	N/A	N/A	N/A	24194598	JASPAR	mm8	-1	chr14	100271349	100271359
OREG0442205	Mus musculus	N/A	TRANSCRIPTION FACTOR BINDING SITE	N/A	N/A	N/A	Bhlhe40	N/A	N/A	N/A	24194598	JASPAR	mm9	-1	chr14	101788124	101788134
OREG0442206	Mus musculus	N/A	TRANSCRIPTION FACTOR BINDING SITE	N/A	N/A	N/A	Bhlhe40	N/A	N/A	N/A	24194598	JASPAR	mm10	1	chr14	101388926	101388936
OREG0442206	Mus musculus	N/A	TRANSCRIPTION FACTOR BINDING SITE	N/A	N/A	N/A	Bhlhe40	N/A	N/A	N/A	24194598	JASPAR	mm8	1	chr14	100271368	100271378
OREG0442206	Mus musculus	N/A	TRANSCRIPTION FACTOR BINDING SITE	N/A	N/A	N/A	Bhlhe40	N/A	N/A	N/A	24194598	JASPAR	mm9	1	chr14	101788143	101788153
OREG0442207	Mus musculus	N/A	TRANSCRIPTION FACTOR BINDING SITE	N/A	N/A	N/A	Bhlhe40	N/A	N/A	N/A	24194598	JASPAR	mm10	-1	chr14	101388951	101388961
OREG0442207	Mus musculus	N/A	TRANSCRIPTION FACTOR BINDING SITE	N/A	N/A	N/A	Bhlhe40	N/A	N/A	N/A	24194598	JASPAR	mm8	-1	chr14	100271393	100271403
OREG0442207	Mus musculus	N/A	TRANSCRIPTION FACTOR BINDING SITE	N/A	N/A	N/A	Bhlhe40	N/A	N/A	N/A	24194598	JASPAR	mm9	-1	chr14	101788168	101788178
OREG0442208	Mus musculus	N/A	TRANSCRIPTION FACTOR BINDING SITE	N/A	N/A	N/A	Bhlhe40	N/A	N/A	N/A	24194598	JASPAR	mm10	1	chr14	60359329	60359339
OREG0442208	Mus musculus	N/A	TRANSCRIPTION FACTOR BINDING SITE	N/A	N/A	N/A	Bhlhe40	N/A	N/A	N/A	24194598	JASPAR	mm8	1	chr14	59313439	59313449
OREG0442208	Mus musculus	N/A	TRANSCRIPTION FACTOR BINDING SITE	N/A	N/A	N/A	Bhlhe40	N/A	N/A	N/A	24194598	JASPAR	mm9	1	chr14	60978166	60978176
OREG0442209	Mus musculus	N/A	TRANSCRIPTION FACTOR BINDING SITE	N/A	N/A	N/A	Bhlhe40	N/A	N/A	N/A	24194598	JASPAR	mm10	1	chr11	105978874	105978884
OREG0442209	Mus musculus	N/A	TRANSCRIPTION FACTOR BINDING SITE	N/A	N/A	N/A	Bhlhe40	N/A	N/A	N/A	24194598	JASPAR	mm8	1	chr11	105794964	105794974
OREG0442209	Mus musculus	N/A	TRANSCRIPTION FACTOR BINDING SITE	N/A	N/A	N/A	Bhlhe40	N/A	N/A	N/A	24194598	JASPAR	mm9	1	chr11	105840188	105840198
OREG0442210	Mus musculus	N/A	TRANSCRIPTION FACTOR BINDING SITE	N/A	N/A	N/A	Bhlhe40	N/A	N/A	N/A	24194598	JASPAR	mm10	1	chr10	79627472	79627482
OREG0442210	Mus musculus	N/A	TRANSCRIPTION FACTOR BINDING SITE	N/A	N/A	N/A	Bhlhe40	N/A	N/A	N/A	24194598	JASPAR	mm8	1	chr10	79030601	79030611
OREG0442210	Mus musculus	N/A	TRANSCRIPTION FACTOR BINDING SITE	N/A	N/A	N/A	Bhlhe40	N/A	N/A	N/A	24194598	JASPAR	mm9	1	chr10	79090217	79090227
OREG0442211	Mus musculus	N/A	TRANSCRIPTION FACTOR BINDING SITE	N/A	N/A	N/A	Bhlhe40	N/A	N/A	N/A	24194598	JASPAR	mm10	1	chr10	74570305	74570315
OREG0442211	Mus musculus	N/A	TRANSCRIPTION FACTOR BINDING SITE	N/A	N/A	N/A	Bhlhe40	N/A	N/A	N/A	24194598	JASPAR	mm8	1	chr10	74014021	74014031
OREG0442211	Mus musculus	N/A	TRANSCRIPTION FACTOR BINDING SITE	N/A	N/A	N/A	Bhlhe40	N/A	N/A	N/A	24194598	JASPAR	mm9	1	chr10	74033050	74033060
OREG0442212	Mus musculus	N/A	TRANSCRIPTION FACTOR BINDING SITE	N/A	N/A	N/A	Bhlhe40	N/A	N/A	N/A	24194598	JASPAR	mm10	1	chr10	74570343	74570353
OREG0442212	Mus musculus	N/A	TRANSCRIPTION FACTOR BINDING SITE	N/A	N/A	N/A	Bhlhe40	N/A	N/A	N/A	24194598	JASPAR	mm8	1	chr10	74014059	74014069
OREG0442212	Mus musculus	N/A	TRANSCRIPTION FACTOR BINDING SITE	N/A	N/A	N/A	Bhlhe40	N/A	N/A	N/A	24194598	JASPAR	mm9	1	chr10	74033088	74033098
OREG0442213	Mus musculus	N/A	TRANSCRIPTION FACTOR BINDING SITE	N/A	N/A	N/A	Bhlhe40	N/A	N/A	N/A	24194598	JASPAR	mm10	-1	chr18	4216462	4216472
OREG0442213	Mus musculus	N/A	TRANSCRIPTION FACTOR BINDING SITE	N/A	N/A	N/A	Bhlhe40	N/A	N/A	N/A	24194598	JASPAR	mm8	-1	chr18	4216460	4216470
OREG0442213	Mus musculus	N/A	TRANSCRIPTION FACTOR BINDING SITE	N/A	N/A	N/A	Bhlhe40	N/A	N/A	N/A	24194598	JASPAR	mm9	-1	chr18	4216460	4216470
OREG0442214	Mus musculus	N/A	TRANSCRIPTION FACTOR BINDING SITE	N/A	N/A	N/A	Bhlhe40	N/A	N/A	N/A	24194598	JASPAR	mm10	1	chr11	117405896	117405906
OREG0442214	Mus musculus	N/A	TRANSCRIPTION FACTOR BINDING SITE	N/A	N/A	N/A	Bhlhe40	N/A	N/A	N/A	24194598	JASPAR	mm8	1	chr11	117221986	117221996
OREG0442214	Mus musculus	N/A	TRANSCRIPTION FACTOR BINDING SITE	N/A	N/A	N/A	Bhlhe40	N/A	N/A	N/A	24194598	JASPAR	mm9	1	chr11	117267210	117267220
OREG0442215	Mus musculus	N/A	TRANSCRIPTION FACTOR BINDING SITE	N/A	N/A	N/A	Bhlhe40	N/A	N/A	N/A	24194598	JASPAR	mm10	-1	chr9	34594334	34594344
OREG0442215	Mus musculus	N/A	TRANSCRIPTION FACTOR BINDING SITE	N/A	N/A	N/A	Bhlhe40	N/A	N/A	N/A	24194598	JASPAR	mm8	-1	chr9	34344005	34344015
OREG0442215	Mus musculus	N/A	TRANSCRIPTION FACTOR BINDING SITE	N/A	N/A	N/A	Bhlhe40	N/A	N/A	N/A	24194598	JASPAR	mm9	-1	chr9	34401919	34401929
OREG0442216	Mus musculus	N/A	TRANSCRIPTION FACTOR BINDING SITE	N/A	N/A	N/A	Bhlhe40	N/A	N/A	N/A	24194598	JASPAR	mm10	-1	chr17	28680639	28680649
OREG0442216	Mus musculus	N/A	TRANSCRIPTION FACTOR BINDING SITE	N/A	N/A	N/A	Bhlhe40	N/A	N/A	N/A	24194598	JASPAR	mm8	-1	chr17	28408228	28408238
OREG0442216	Mus musculus	N/A	TRANSCRIPTION FACTOR BINDING SITE	N/A	N/A	N/A	Bhlhe40	N/A	N/A	N/A	24194598	JASPAR	mm9	-1	chr17	28817584	28817594
OREG0442217	Mus musculus	N/A	TRANSCRIPTION FACTOR BINDING SITE	N/A	N/A	N/A	Bhlhe40	N/A	N/A	N/A	24194598	JASPAR	mm10	1	chr16	96266823	96266833
OREG0442217	Mus musculus	N/A	TRANSCRIPTION FACTOR BINDING SITE	N/A	N/A	N/A	Bhlhe40	N/A	N/A	N/A	24194598	JASPAR	mm8	1	chr16	96371733	96371743
OREG0442217	Mus musculus	N/A	TRANSCRIPTION FACTOR BINDING SITE	N/A	N/A	N/A	Bhlhe40	N/A	N/A	N/A	24194598	JASPAR	mm9	1	chr16	96488430	96488440
OREG0442218	Mus musculus	N/A	TRANSCRIPTION FACTOR BINDING SITE	N/A	N/A	N/A	Bhlhe40	N/A	N/A	N/A	24194598	JASPAR	mm10	1	chr3	86959272	86959282
OREG0442218	Mus musculus	N/A	TRANSCRIPTION FACTOR BINDING SITE	N/A	N/A	N/A	Bhlhe40	N/A	N/A	N/A	24194598	JASPAR	mm8	1	chr3	87045199	87045209
OREG0442218	Mus musculus	N/A	TRANSCRIPTION FACTOR BINDING SITE	N/A	N/A	N/A	Bhlhe40	N/A	N/A	N/A	24194598	JASPAR	mm9	1	chr3	86763194	86763204
OREG0442219	Mus musculus	N/A	TRANSCRIPTION FACTOR BINDING SITE	N/A	N/A	N/A	Bhlhe40	N/A	N/A	N/A	24194598	JASPAR	mm10	-1	chr14	76313940	76313950
OREG0442219	Mus musculus	N/A	TRANSCRIPTION FACTOR BINDING SITE	N/A	N/A	N/A	Bhlhe40	N/A	N/A	N/A	24194598	JASPAR	mm8	-1	chr14	75048095	75048105
OREG0442219	Mus musculus	N/A	TRANSCRIPTION FACTOR BINDING SITE	N/A	N/A	N/A	Bhlhe40	N/A	N/A	N/A	24194598	JASPAR	mm9	-1	chr14	76713747	76713757
OREG0442220	Mus musculus	N/A	TRANSCRIPTION FACTOR BINDING SITE	N/A	N/A	N/A	Bhlhe40	N/A	N/A	N/A	24194598	JASPAR	mm10	-1	chr17	83575678	83575688
OREG0442220	Mus musculus	N/A	TRANSCRIPTION FACTOR BINDING SITE	N/A	N/A	N/A	Bhlhe40	N/A	N/A	N/A	24194598	JASPAR	mm8	-1	chr17	83484004	83484014
OREG0442220	Mus musculus	N/A	TRANSCRIPTION FACTOR BINDING SITE	N/A	N/A	N/A	Bhlhe40	N/A	N/A	N/A	24194598	JASPAR	mm9	-1	chr17	83975018	83975028
OREG0442221	Mus musculus	N/A	TRANSCRIPTION FACTOR BINDING SITE	N/A	N/A	N/A	Bhlhe40	N/A	N/A	N/A	24194598	JASPAR	mm10	-1	chr1	152751803	152751813
OREG0442221	Mus musculus	N/A	TRANSCRIPTION FACTOR BINDING SITE	N/A	N/A	N/A	Bhlhe40	N/A	N/A	N/A	24194598	JASPAR	mm8	-1	chr1	154514021	154514031
OREG0442221	Mus musculus	N/A	TRANSCRIPTION FACTOR BINDING SITE	N/A	N/A	N/A	Bhlhe40	N/A	N/A	N/A	24194598	JASPAR	mm9	-1	chr1	154598933	154598943
OREG0442222	Mus musculus	N/A	TRANSCRIPTION FACTOR BINDING SITE	N/A	N/A	N/A	Bhlhe40	N/A	N/A	N/A	24194598	JASPAR	mm10	1	chr10	58974316	58974326
OREG0442222	Mus musculus	N/A	TRANSCRIPTION FACTOR BINDING SITE	N/A	N/A	N/A	Bhlhe40	N/A	N/A	N/A	24194598	JASPAR	mm8	1	chr10	58369673	58369683
OREG0442222	Mus musculus	N/A	TRANSCRIPTION FACTOR BINDING SITE	N/A	N/A	N/A	Bhlhe40	N/A	N/A	N/A	24194598	JASPAR	mm9	1	chr10	58437064	58437074
OREG0442223	Mus musculus	N/A	TRANSCRIPTION FACTOR BINDING SITE	N/A	N/A	N/A	Bhlhe40	N/A	N/A	N/A	24194598	JASPAR	mm10	1	chr19	10118131	10118141
OREG0442223	Mus musculus	N/A	TRANSCRIPTION FACTOR BINDING SITE	N/A	N/A	N/A	Bhlhe40	N/A	N/A	N/A	24194598	JASPAR	mm8	1	chr19	10185176	10185186
OREG0442223	Mus musculus	N/A	TRANSCRIPTION FACTOR BINDING SITE	N/A	N/A	N/A	Bhlhe40	N/A	N/A	N/A	24194598	JASPAR	mm9	1	chr19	10192621	10192631
OREG0442224	Mus musculus	N/A	TRANSCRIPTION FACTOR BINDING SITE	N/A	N/A	N/A	Bhlhe40	N/A	N/A	N/A	24194598	JASPAR	mm10	1	chr9	50069959	50069969
OREG0442224	Mus musculus	N/A	TRANSCRIPTION FACTOR BINDING SITE	N/A	N/A	N/A	Bhlhe40	N/A	N/A	N/A	24194598	JASPAR	mm8	1	chr9	49822189	49822199
OREG0442224	Mus musculus	N/A	TRANSCRIPTION FACTOR BINDING SITE	N/A	N/A	N/A	Bhlhe40	N/A	N/A	N/A	24194598	JASPAR	mm9	1	chr9	49878064	49878074
OREG0442225	Mus musculus	N/A	TRANSCRIPTION FACTOR BINDING SITE	N/A	N/A	N/A	Bhlhe40	N/A	N/A	N/A	24194598	JASPAR	mm10	-1	chr11	6482443	6482453
OREG0442225	Mus musculus	N/A	TRANSCRIPTION FACTOR BINDING SITE	N/A	N/A	N/A	Bhlhe40	N/A	N/A	N/A	24194598	JASPAR	mm8	-1	chr11	6382446	6382456
OREG0442225	Mus musculus	N/A	TRANSCRIPTION FACTOR BINDING SITE	N/A	N/A	N/A	Bhlhe40	N/A	N/A	N/A	24194598	JASPAR	mm9	-1	chr11	6382446	6382456
OREG0442226	Mus musculus	N/A	TRANSCRIPTION FACTOR BINDING SITE	N/A	N/A	N/A	Bhlhe40	N/A	N/A	N/A	24194598	JASPAR	mm10	1	chr10	26869740	26869750
OREG0442226	Mus musculus	N/A	TRANSCRIPTION FACTOR BINDING SITE	N/A	N/A	N/A	Bhlhe40	N/A	N/A	N/A	24194598	JASPAR	mm8	1	chr10	26559156	26559166
OREG0442226	Mus musculus	N/A	TRANSCRIPTION FACTOR BINDING SITE	N/A	N/A	N/A	Bhlhe40	N/A	N/A	N/A	24194598	JASPAR	mm9	1	chr10	26589546	26589556
OREG0442227	Mus musculus	N/A	TRANSCRIPTION FACTOR BINDING SITE	N/A	N/A	N/A	Bhlhe40	N/A	N/A	N/A	24194598	JASPAR	mm10	-1	chr7	39479371	39479381
OREG0442227	Mus musculus	N/A	TRANSCRIPTION FACTOR BINDING SITE	N/A	N/A	N/A	Bhlhe40	N/A	N/A	N/A	24194598	JASPAR	mm8	-1	chr7	39253575	39253585
OREG0442227	Mus musculus	N/A	TRANSCRIPTION FACTOR BINDING SITE	N/A	N/A	N/A	Bhlhe40	N/A	N/A	N/A	24194598	JASPAR	mm9	-1	chr7	46734741	46734751
OREG0442228	Mus musculus	N/A	TRANSCRIPTION FACTOR BINDING SITE	N/A	N/A	N/A	Bhlhe40	N/A	N/A	N/A	24194598	JASPAR	mm10	1	chr2	127384853	127384863
OREG0442228	Mus musculus	N/A	TRANSCRIPTION FACTOR BINDING SITE	N/A	N/A	N/A	Bhlhe40	N/A	N/A	N/A	24194598	JASPAR	mm8	1	chr2	127076294	127076304
OREG0442228	Mus musculus	N/A	TRANSCRIPTION FACTOR BINDING SITE	N/A	N/A	N/A	Bhlhe40	N/A	N/A	N/A	24194598	JASPAR	mm9	1	chr2	127210589	127210599
OREG0442229	Mus musculus	N/A	TRANSCRIPTION FACTOR BINDING SITE	N/A	N/A	N/A	Bhlhe40	N/A	N/A	N/A	24194598	JASPAR	mm10	1	chr2	127384879	127384889
OREG0442229	Mus musculus	N/A	TRANSCRIPTION FACTOR BINDING SITE	N/A	N/A	N/A	Bhlhe40	N/A	N/A	N/A	24194598	JASPAR	mm8	1	chr2	127076320	127076330
OREG0442229	Mus musculus	N/A	TRANSCRIPTION FACTOR BINDING SITE	N/A	N/A	N/A	Bhlhe40	N/A	N/A	N/A	24194598	JASPAR	mm9	1	chr2	127210615	127210625
OREG0442230	Mus musculus	N/A	TRANSCRIPTION FACTOR BINDING SITE	N/A	N/A	N/A	Bhlhe40	N/A	N/A	N/A	24194598	JASPAR	mm10	-1	chr3	145276674	145276684
OREG0442230	Mus musculus	N/A	TRANSCRIPTION FACTOR BINDING SITE	N/A	N/A	N/A	Bhlhe40	N/A	N/A	N/A	24194598	JASPAR	mm8	-1	chr3	145214060	145214070
OREG0442230	Mus musculus	N/A	TRANSCRIPTION FACTOR BINDING SITE	N/A	N/A	N/A	Bhlhe40	N/A	N/A	N/A	24194598	JASPAR	mm9	-1	chr3	144939638	144939648
OREG0442231	Mus musculus	N/A	TRANSCRIPTION FACTOR BINDING SITE	N/A	N/A	N/A	Bhlhe40	N/A	N/A	N/A	24194598	JASPAR	mm10	-1	chr3	145276698	145276708
OREG0442231	Mus musculus	N/A	TRANSCRIPTION FACTOR BINDING SITE	N/A	N/A	N/A	Bhlhe40	N/A	N/A	N/A	24194598	JASPAR	mm8	-1	chr3	145214084	145214094
OREG0442231	Mus musculus	N/A	TRANSCRIPTION FACTOR BINDING SITE	N/A	N/A	N/A	Bhlhe40	N/A	N/A	N/A	24194598	JASPAR	mm9	-1	chr3	144939662	144939672
OREG0442232	Mus musculus	N/A	TRANSCRIPTION FACTOR BINDING SITE	N/A	N/A	N/A	Bhlhe40	N/A	N/A	N/A	24194598	JASPAR	mm10	1	chr3	116184586	116184596
OREG0442232	Mus musculus	N/A	TRANSCRIPTION FACTOR BINDING SITE	N/A	N/A	N/A	Bhlhe40	N/A	N/A	N/A	24194598	JASPAR	mm8	1	chr3	116176590	116176600
OREG0442232	Mus musculus	N/A	TRANSCRIPTION FACTOR BINDING SITE	N/A	N/A	N/A	Bhlhe40	N/A	N/A	N/A	24194598	JASPAR	mm9	1	chr3	115887504	115887514
OREG0442233	Mus musculus	N/A	TRANSCRIPTION FACTOR BINDING SITE	N/A	N/A	N/A	Bhlhe40	N/A	N/A	N/A	24194598	JASPAR	mm10	-1	chr11	109003359	109003369
OREG0442233	Mus musculus	N/A	TRANSCRIPTION FACTOR BINDING SITE	N/A	N/A	N/A	Bhlhe40	N/A	N/A	N/A	24194598	JASPAR	mm8	-1	chr11	108819449	108819459
OREG0442233	Mus musculus	N/A	TRANSCRIPTION FACTOR BINDING SITE	N/A	N/A	N/A	Bhlhe40	N/A	N/A	N/A	24194598	JASPAR	mm9	-1	chr11	108864673	108864683
OREG0442234	Mus musculus	N/A	TRANSCRIPTION FACTOR BINDING SITE	N/A	N/A	N/A	Bhlhe40	N/A	N/A	N/A	24194598	JASPAR	mm10	1	chr11	115332757	115332767
OREG0442234	Mus musculus	N/A	TRANSCRIPTION FACTOR BINDING SITE	N/A	N/A	N/A	Bhlhe40	N/A	N/A	N/A	24194598	JASPAR	mm8	1	chr11	115148847	115148857
OREG0442234	Mus musculus	N/A	TRANSCRIPTION FACTOR BINDING SITE	N/A	N/A	N/A	Bhlhe40	N/A	N/A	N/A	24194598	JASPAR	mm9	1	chr11	115194071	115194081
OREG0442235	Mus musculus	N/A	TRANSCRIPTION FACTOR BINDING SITE	N/A	N/A	N/A	Bhlhe40	N/A	N/A	N/A	24194598	JASPAR	mm10	1	chr7	118621291	118621301
OREG0442235	Mus musculus	N/A	TRANSCRIPTION FACTOR BINDING SITE	N/A	N/A	N/A	Bhlhe40	N/A	N/A	N/A	24194598	JASPAR	mm8	1	chr7	118412440	118412450
OREG0442235	Mus musculus	N/A	TRANSCRIPTION FACTOR BINDING SITE	N/A	N/A	N/A	Bhlhe40	N/A	N/A	N/A	24194598	JASPAR	mm9	1	chr7	125764805	125764815
OREG0442236	Mus musculus	N/A	TRANSCRIPTION FACTOR BINDING SITE	N/A	N/A	N/A	Bhlhe40	N/A	N/A	N/A	24194598	JASPAR	mm10	-1	chr13	113668755	113668765
OREG0442236	Mus musculus	N/A	TRANSCRIPTION FACTOR BINDING SITE	N/A	N/A	N/A	Bhlhe40	N/A	N/A	N/A	24194598	JASPAR	mm8	-1	chr13	114789633	114789643
OREG0442236	Mus musculus	N/A	TRANSCRIPTION FACTOR BINDING SITE	N/A	N/A	N/A	Bhlhe40	N/A	N/A	N/A	24194598	JASPAR	mm9	-1	chr13	114458963	114458973
OREG0442237	Mus musculus	N/A	TRANSCRIPTION FACTOR BINDING SITE	N/A	N/A	N/A	Bhlhe40	N/A	N/A	N/A	24194598	JASPAR	mm10	1	chr13	113668768	113668778
OREG0442237	Mus musculus	N/A	TRANSCRIPTION FACTOR BINDING SITE	N/A	N/A	N/A	Bhlhe40	N/A	N/A	N/A	24194598	JASPAR	mm8	1	chr13	114789646	114789656
OREG0442237	Mus musculus	N/A	TRANSCRIPTION FACTOR BINDING SITE	N/A	N/A	N/A	Bhlhe40	N/A	N/A	N/A	24194598	JASPAR	mm9	1	chr13	114458976	114458986
OREG0442238	Mus musculus	N/A	TRANSCRIPTION FACTOR BINDING SITE	N/A	N/A	N/A	Bhlhe40	N/A	N/A	N/A	24194598	JASPAR	mm10	-1	chr18	66218350	66218360
OREG0442238	Mus musculus	N/A	TRANSCRIPTION FACTOR BINDING SITE	N/A	N/A	N/A	Bhlhe40	N/A	N/A	N/A	24194598	JASPAR	mm8	-1	chr18	66343719	66343729
OREG0442238	Mus musculus	N/A	TRANSCRIPTION FACTOR BINDING SITE	N/A	N/A	N/A	Bhlhe40	N/A	N/A	N/A	24194598	JASPAR	mm9	-1	chr18	66378004	66378014
OREG0442239	Mus musculus	N/A	TRANSCRIPTION FACTOR BINDING SITE	N/A	N/A	N/A	Bhlhe40	N/A	N/A	N/A	24194598	JASPAR	mm10	-1	chr10	127753418	127753428
OREG0442239	Mus musculus	N/A	TRANSCRIPTION FACTOR BINDING SITE	N/A	N/A	N/A	Bhlhe40	N/A	N/A	N/A	24194598	JASPAR	mm8	-1	chr10	127156367	127156377
OREG0442239	Mus musculus	N/A	TRANSCRIPTION FACTOR BINDING SITE	N/A	N/A	N/A	Bhlhe40	N/A	N/A	N/A	24194598	JASPAR	mm9	-1	chr10	127190474	127190484
OREG0442240	Mus musculus	N/A	TRANSCRIPTION FACTOR BINDING SITE	N/A	N/A	N/A	Bhlhe40	N/A	N/A	N/A	24194598	JASPAR	mm10	-1	chr3	132051314	132051324
OREG0442240	Mus musculus	N/A	TRANSCRIPTION FACTOR BINDING SITE	N/A	N/A	N/A	Bhlhe40	N/A	N/A	N/A	24194598	JASPAR	mm8	-1	chr3	131988620	131988630
OREG0442240	Mus musculus	N/A	TRANSCRIPTION FACTOR BINDING SITE	N/A	N/A	N/A	Bhlhe40	N/A	N/A	N/A	24194598	JASPAR	mm9	-1	chr3	131714278	131714288
OREG0442241	Mus musculus	N/A	TRANSCRIPTION FACTOR BINDING SITE	N/A	N/A	N/A	Bhlhe40	N/A	N/A	N/A	24194598	JASPAR	mm10	-1	chr7	115068652	115068662
OREG0442241	Mus musculus	N/A	TRANSCRIPTION FACTOR BINDING SITE	N/A	N/A	N/A	Bhlhe40	N/A	N/A	N/A	24194598	JASPAR	mm8	-1	chr7	114859801	114859811
OREG0442241	Mus musculus	N/A	TRANSCRIPTION FACTOR BINDING SITE	N/A	N/A	N/A	Bhlhe40	N/A	N/A	N/A	24194598	JASPAR	mm9	-1	chr7	122212166	122212176
OREG0442242	Mus musculus	N/A	TRANSCRIPTION FACTOR BINDING SITE	N/A	N/A	N/A	Bhlhe40	N/A	N/A	N/A	24194598	JASPAR	mm10	1	chr8	3746401	3746411
OREG0442242	Mus musculus	N/A	TRANSCRIPTION FACTOR BINDING SITE	N/A	N/A	N/A	Bhlhe40	N/A	N/A	N/A	24194598	JASPAR	mm8	1	chr8	3746401	3746411
OREG0442242	Mus musculus	N/A	TRANSCRIPTION FACTOR BINDING SITE	N/A	N/A	N/A	Bhlhe40	N/A	N/A	N/A	24194598	JASPAR	mm9	1	chr8	3746401	3746411
OREG0442243	Mus musculus	N/A	TRANSCRIPTION FACTOR BINDING SITE	N/A	N/A	N/A	Bhlhe40	N/A	N/A	N/A	24194598	JASPAR	mm10	-1	chr8	3746434	3746444
OREG0442243	Mus musculus	N/A	TRANSCRIPTION FACTOR BINDING SITE	N/A	N/A	N/A	Bhlhe40	N/A	N/A	N/A	24194598	JASPAR	mm8	-1	chr8	3746434	3746444
OREG0442243	Mus musculus	N/A	TRANSCRIPTION FACTOR BINDING SITE	N/A	N/A	N/A	Bhlhe40	N/A	N/A	N/A	24194598	JASPAR	mm9	-1	chr8	3746434	3746444
OREG0442244	Mus musculus	N/A	TRANSCRIPTION FACTOR BINDING SITE	N/A	N/A	N/A	Bhlhe40	N/A	N/A	N/A	24194598	JASPAR	mm10	1	chr8	22018747	22018757
OREG0442244	Mus musculus	N/A	TRANSCRIPTION FACTOR BINDING SITE	N/A	N/A	N/A	Bhlhe40	N/A	N/A	N/A	24194598	JASPAR	mm8	1	chr8	23484292	23484302
OREG0442244	Mus musculus	N/A	TRANSCRIPTION FACTOR BINDING SITE	N/A	N/A	N/A	Bhlhe40	N/A	N/A	N/A	24194598	JASPAR	mm9	1	chr8	23129219	23129229
OREG0442245	Mus musculus	N/A	TRANSCRIPTION FACTOR BINDING SITE	N/A	N/A	N/A	Bhlhe40	N/A	N/A	N/A	24194598	JASPAR	mm10	-1	chr6	17467317	17467327
OREG0442245	Mus musculus	N/A	TRANSCRIPTION FACTOR BINDING SITE	N/A	N/A	N/A	Bhlhe40	N/A	N/A	N/A	24194598	JASPAR	mm8	-1	chr6	17417317	17417327
OREG0442245	Mus musculus	N/A	TRANSCRIPTION FACTOR BINDING SITE	N/A	N/A	N/A	Bhlhe40	N/A	N/A	N/A	24194598	JASPAR	mm9	-1	chr6	17417317	17417327
OREG0442246	Mus musculus	N/A	TRANSCRIPTION FACTOR BINDING SITE	N/A	N/A	N/A	Bhlhe40	N/A	N/A	N/A	24194598	JASPAR	mm10	1	chr1	93137732	93137742
OREG0442246	Mus musculus	N/A	TRANSCRIPTION FACTOR BINDING SITE	N/A	N/A	N/A	Bhlhe40	N/A	N/A	N/A	24194598	JASPAR	mm8	1	chr1	94968138	94968148
OREG0442246	Mus musculus	N/A	TRANSCRIPTION FACTOR BINDING SITE	N/A	N/A	N/A	Bhlhe40	N/A	N/A	N/A	24194598	JASPAR	mm9	1	chr1	95034309	95034319
OREG0442247	Mus musculus	N/A	TRANSCRIPTION FACTOR BINDING SITE	N/A	N/A	N/A	Bhlhe40	N/A	N/A	N/A	24194598	JASPAR	mm10	-1	chr13	95698621	95698631
OREG0442247	Mus musculus	N/A	TRANSCRIPTION FACTOR BINDING SITE	N/A	N/A	N/A	Bhlhe40	N/A	N/A	N/A	24194598	JASPAR	mm8	-1	chr13	96799320	96799330
OREG0442247	Mus musculus	N/A	TRANSCRIPTION FACTOR BINDING SITE	N/A	N/A	N/A	Bhlhe40	N/A	N/A	N/A	24194598	JASPAR	mm9	-1	chr13	96468576	96468586
OREG0442248	Mus musculus	N/A	TRANSCRIPTION FACTOR BINDING SITE	N/A	N/A	N/A	Bhlhe40	N/A	N/A	N/A	24194598	JASPAR	mm10	1	chr18	31731695	31731705
OREG0442248	Mus musculus	N/A	TRANSCRIPTION FACTOR BINDING SITE	N/A	N/A	N/A	Bhlhe40	N/A	N/A	N/A	24194598	JASPAR	mm8	1	chr18	31874705	31874715
OREG0442248	Mus musculus	N/A	TRANSCRIPTION FACTOR BINDING SITE	N/A	N/A	N/A	Bhlhe40	N/A	N/A	N/A	24194598	JASPAR	mm9	1	chr18	31891349	31891359
OREG0442249	Mus musculus	N/A	TRANSCRIPTION FACTOR BINDING SITE	N/A	N/A	N/A	Bhlhe40	N/A	N/A	N/A	24194598	JASPAR	mm10	1	chr18	31731709	31731719
OREG0442249	Mus musculus	N/A	TRANSCRIPTION FACTOR BINDING SITE	N/A	N/A	N/A	Bhlhe40	N/A	N/A	N/A	24194598	JASPAR	mm8	1	chr18	31874719	31874729
OREG0442249	Mus musculus	N/A	TRANSCRIPTION FACTOR BINDING SITE	N/A	N/A	N/A	Bhlhe40	N/A	N/A	N/A	24194598	JASPAR	mm9	1	chr18	31891363	31891373
OREG0442250	Mus musculus	N/A	TRANSCRIPTION FACTOR BINDING SITE	N/A	N/A	N/A	Bhlhe40	N/A	N/A	N/A	24194598	JASPAR	mm10	1	chr19	36542232	36542242
OREG0442250	Mus musculus	N/A	TRANSCRIPTION FACTOR BINDING SITE	N/A	N/A	N/A	Bhlhe40	N/A	N/A	N/A	24194598	JASPAR	mm8	1	chr19	36607376	36607386
OREG0442250	Mus musculus	N/A	TRANSCRIPTION FACTOR BINDING SITE	N/A	N/A	N/A	Bhlhe40	N/A	N/A	N/A	24194598	JASPAR	mm9	1	chr19	36616722	36616732
OREG0442251	Mus musculus	N/A	TRANSCRIPTION FACTOR BINDING SITE	N/A	N/A	N/A	Bhlhe40	N/A	N/A	N/A	24194598	JASPAR	mm10	1	chr2	17426560	17426570
OREG0442251	Mus musculus	N/A	TRANSCRIPTION FACTOR BINDING SITE	N/A	N/A	N/A	Bhlhe40	N/A	N/A	N/A	24194598	JASPAR	mm8	1	chr2	17344314	17344324
OREG0442251	Mus musculus	N/A	TRANSCRIPTION FACTOR BINDING SITE	N/A	N/A	N/A	Bhlhe40	N/A	N/A	N/A	24194598	JASPAR	mm9	1	chr2	17348187	17348197
OREG0442252	Mus musculus	N/A	TRANSCRIPTION FACTOR BINDING SITE	N/A	N/A	N/A	Bhlhe40	N/A	N/A	N/A	24194598	JASPAR	mm10	-1	chr3	148633114	148633124
OREG0442252	Mus musculus	N/A	TRANSCRIPTION FACTOR BINDING SITE	N/A	N/A	N/A	Bhlhe40	N/A	N/A	N/A	24194598	JASPAR	mm8	-1	chr3	148570500	148570510
OREG0442252	Mus musculus	N/A	TRANSCRIPTION FACTOR BINDING SITE	N/A	N/A	N/A	Bhlhe40	N/A	N/A	N/A	24194598	JASPAR	mm9	-1	chr3	148296078	148296088
OREG0442253	Mus musculus	N/A	TRANSCRIPTION FACTOR BINDING SITE	N/A	N/A	N/A	Bhlhe40	N/A	N/A	N/A	24194598	JASPAR	mm10	-1	chr11	95559729	95559739
OREG0442253	Mus musculus	N/A	TRANSCRIPTION FACTOR BINDING SITE	N/A	N/A	N/A	Bhlhe40	N/A	N/A	N/A	24194598	JASPAR	mm8	-1	chr11	95375819	95375829
OREG0442253	Mus musculus	N/A	TRANSCRIPTION FACTOR BINDING SITE	N/A	N/A	N/A	Bhlhe40	N/A	N/A	N/A	24194598	JASPAR	mm9	-1	chr11	95421043	95421053
OREG0442254	Mus musculus	N/A	TRANSCRIPTION FACTOR BINDING SITE	N/A	N/A	N/A	Bhlhe40	N/A	N/A	N/A	24194598	JASPAR	mm10	1	chr1	120024187	120024197
OREG0442254	Mus musculus	N/A	TRANSCRIPTION FACTOR BINDING SITE	N/A	N/A	N/A	Bhlhe40	N/A	N/A	N/A	24194598	JASPAR	mm8	1	chr1	121851733	121851743
OREG0442254	Mus musculus	N/A	TRANSCRIPTION FACTOR BINDING SITE	N/A	N/A	N/A	Bhlhe40	N/A	N/A	N/A	24194598	JASPAR	mm9	1	chr1	121920764	121920774
OREG0442255	Mus musculus	N/A	TRANSCRIPTION FACTOR BINDING SITE	N/A	N/A	N/A	Bhlhe40	N/A	N/A	N/A	24194598	JASPAR	mm10	-1	chr9	70117712	70117722
OREG0442255	Mus musculus	N/A	TRANSCRIPTION FACTOR BINDING SITE	N/A	N/A	N/A	Bhlhe40	N/A	N/A	N/A	24194598	JASPAR	mm8	-1	chr9	69916876	69916886
OREG0442255	Mus musculus	N/A	TRANSCRIPTION FACTOR BINDING SITE	N/A	N/A	N/A	Bhlhe40	N/A	N/A	N/A	24194598	JASPAR	mm9	-1	chr9	69965519	69965529
OREG0442256	Mus musculus	N/A	TRANSCRIPTION FACTOR BINDING SITE	N/A	N/A	N/A	Bhlhe40	N/A	N/A	N/A	24194598	JASPAR	mm10	-1	chr13	11772021	11772031
OREG0442256	Mus musculus	N/A	TRANSCRIPTION FACTOR BINDING SITE	N/A	N/A	N/A	Bhlhe40	N/A	N/A	N/A	24194598	JASPAR	mm8	-1	chr13	11826182	11826192
OREG0442256	Mus musculus	N/A	TRANSCRIPTION FACTOR BINDING SITE	N/A	N/A	N/A	Bhlhe40	N/A	N/A	N/A	24194598	JASPAR	mm9	-1	chr13	11864288	11864298
OREG0442257	Mus musculus	N/A	TRANSCRIPTION FACTOR BINDING SITE	N/A	N/A	N/A	Bhlhe40	N/A	N/A	N/A	24194598	JASPAR	mm10	-1	chr3	33001240	33001250
OREG0442257	Mus musculus	N/A	TRANSCRIPTION FACTOR BINDING SITE	N/A	N/A	N/A	Bhlhe40	N/A	N/A	N/A	24194598	JASPAR	mm8	-1	chr3	33192789	33192799
OREG0442257	Mus musculus	N/A	TRANSCRIPTION FACTOR BINDING SITE	N/A	N/A	N/A	Bhlhe40	N/A	N/A	N/A	24194598	JASPAR	mm9	-1	chr3	32900162	32900172
OREG0442258	Mus musculus	N/A	TRANSCRIPTION FACTOR BINDING SITE	N/A	N/A	N/A	Bhlhe40	N/A	N/A	N/A	24194598	JASPAR	mm10	-1	chr13	45769854	45769864
OREG0442258	Mus musculus	N/A	TRANSCRIPTION FACTOR BINDING SITE	N/A	N/A	N/A	Bhlhe40	N/A	N/A	N/A	24194598	JASPAR	mm8	-1	chr13	45780826	45780836
OREG0442258	Mus musculus	N/A	TRANSCRIPTION FACTOR BINDING SITE	N/A	N/A	N/A	Bhlhe40	N/A	N/A	N/A	24194598	JASPAR	mm9	-1	chr13	45865223	45865233
OREG0442259	Mus musculus	N/A	TRANSCRIPTION FACTOR BINDING SITE	N/A	N/A	N/A	Bhlhe40	N/A	N/A	N/A	24194598	JASPAR	mm10	1	chr13	45769872	45769882
OREG0442259	Mus musculus	N/A	TRANSCRIPTION FACTOR BINDING SITE	N/A	N/A	N/A	Bhlhe40	N/A	N/A	N/A	24194598	JASPAR	mm8	1	chr13	45780844	45780854
OREG0442259	Mus musculus	N/A	TRANSCRIPTION FACTOR BINDING SITE	N/A	N/A	N/A	Bhlhe40	N/A	N/A	N/A	24194598	JASPAR	mm9	1	chr13	45865241	45865251
OREG0442260	Mus musculus	N/A	TRANSCRIPTION FACTOR BINDING SITE	N/A	N/A	N/A	Bhlhe40	N/A	N/A	N/A	24194598	JASPAR	mm10	-1	chr13	45769888	45769898
OREG0442260	Mus musculus	N/A	TRANSCRIPTION FACTOR BINDING SITE	N/A	N/A	N/A	Bhlhe40	N/A	N/A	N/A	24194598	JASPAR	mm8	-1	chr13	45780860	45780870
OREG0442260	Mus musculus	N/A	TRANSCRIPTION FACTOR BINDING SITE	N/A	N/A	N/A	Bhlhe40	N/A	N/A	N/A	24194598	JASPAR	mm9	-1	chr13	45865257	45865267
OREG0442261	Mus musculus	N/A	TRANSCRIPTION FACTOR BINDING SITE	N/A	N/A	N/A	Bhlhe40	N/A	N/A	N/A	24194598	JASPAR	mm10	-1	chr13	45769905	45769915
OREG0442261	Mus musculus	N/A	TRANSCRIPTION FACTOR BINDING SITE	N/A	N/A	N/A	Bhlhe40	N/A	N/A	N/A	24194598	JASPAR	mm8	-1	chr13	45780877	45780887
OREG0442261	Mus musculus	N/A	TRANSCRIPTION FACTOR BINDING SITE	N/A	N/A	N/A	Bhlhe40	N/A	N/A	N/A	24194598	JASPAR	mm9	-1	chr13	45865274	45865284
OREG0442262	Mus musculus	N/A	TRANSCRIPTION FACTOR BINDING SITE	N/A	N/A	N/A	Bhlhe40	N/A	N/A	N/A	24194598	JASPAR	mm10	-1	chr6	51836518	51836528
OREG0442262	Mus musculus	N/A	TRANSCRIPTION FACTOR BINDING SITE	N/A	N/A	N/A	Bhlhe40	N/A	N/A	N/A	24194598	JASPAR	mm8	-1	chr6	51766101	51766111
OREG0442262	Mus musculus	N/A	TRANSCRIPTION FACTOR BINDING SITE	N/A	N/A	N/A	Bhlhe40	N/A	N/A	N/A	24194598	JASPAR	mm9	-1	chr6	51786517	51786527
OREG0442263	Mus musculus	N/A	TRANSCRIPTION FACTOR BINDING SITE	N/A	N/A	N/A	Bhlhe40	N/A	N/A	N/A	24194598	JASPAR	mm10	-1	chr11	104736398	104736408
OREG0442263	Mus musculus	N/A	TRANSCRIPTION FACTOR BINDING SITE	N/A	N/A	N/A	Bhlhe40	N/A	N/A	N/A	24194598	JASPAR	mm8	-1	chr11	104552488	104552498
OREG0442263	Mus musculus	N/A	TRANSCRIPTION FACTOR BINDING SITE	N/A	N/A	N/A	Bhlhe40	N/A	N/A	N/A	24194598	JASPAR	mm9	-1	chr11	104597712	104597722
OREG0442264	Mus musculus	N/A	TRANSCRIPTION FACTOR BINDING SITE	N/A	N/A	N/A	Bhlhe40	N/A	N/A	N/A	24194598	JASPAR	mm10	1	chr11	104736421	104736431
OREG0442264	Mus musculus	N/A	TRANSCRIPTION FACTOR BINDING SITE	N/A	N/A	N/A	Bhlhe40	N/A	N/A	N/A	24194598	JASPAR	mm8	1	chr11	104552511	104552521
OREG0442264	Mus musculus	N/A	TRANSCRIPTION FACTOR BINDING SITE	N/A	N/A	N/A	Bhlhe40	N/A	N/A	N/A	24194598	JASPAR	mm9	1	chr11	104597735	104597745
OREG0442265	Mus musculus	N/A	TRANSCRIPTION FACTOR BINDING SITE	N/A	N/A	N/A	Bhlhe40	N/A	N/A	N/A	24194598	JASPAR	mm10	1	chr16	29301332	29301342
OREG0442265	Mus musculus	N/A	TRANSCRIPTION FACTOR BINDING SITE	N/A	N/A	N/A	Bhlhe40	N/A	N/A	N/A	24194598	JASPAR	mm8	1	chr16	29221079	29221089
OREG0442265	Mus musculus	N/A	TRANSCRIPTION FACTOR BINDING SITE	N/A	N/A	N/A	Bhlhe40	N/A	N/A	N/A	24194598	JASPAR	mm9	1	chr16	29301418	29301428
OREG0442266	Mus musculus	N/A	TRANSCRIPTION FACTOR BINDING SITE	N/A	N/A	N/A	Bhlhe40	N/A	N/A	N/A	24194598	JASPAR	mm10	-1	chr5	92974196	92974206
OREG0442266	Mus musculus	N/A	TRANSCRIPTION FACTOR BINDING SITE	N/A	N/A	N/A	Bhlhe40	N/A	N/A	N/A	24194598	JASPAR	mm8	-1	chr5	94049400	94049410
OREG0442266	Mus musculus	N/A	TRANSCRIPTION FACTOR BINDING SITE	N/A	N/A	N/A	Bhlhe40	N/A	N/A	N/A	24194598	JASPAR	mm9	-1	chr5	93403222	93403232
OREG0442267	Mus musculus	N/A	TRANSCRIPTION FACTOR BINDING SITE	N/A	N/A	N/A	Bhlhe40	N/A	N/A	N/A	24194598	JASPAR	mm10	-1	chr7	18934883	18934893
OREG0442267	Mus musculus	N/A	TRANSCRIPTION FACTOR BINDING SITE	N/A	N/A	N/A	Bhlhe40	N/A	N/A	N/A	24194598	JASPAR	mm8	-1	chr7	18093405	18093415
OREG0442267	Mus musculus	N/A	TRANSCRIPTION FACTOR BINDING SITE	N/A	N/A	N/A	Bhlhe40	N/A	N/A	N/A	24194598	JASPAR	mm9	-1	chr7	19520232	19520242
OREG0442268	Mus musculus	N/A	TRANSCRIPTION FACTOR BINDING SITE	N/A	N/A	N/A	Bhlhe40	N/A	N/A	N/A	24194598	JASPAR	mm10	-1	chr2	73487792	73487802
OREG0442268	Mus musculus	N/A	TRANSCRIPTION FACTOR BINDING SITE	N/A	N/A	N/A	Bhlhe40	N/A	N/A	N/A	24194598	JASPAR	mm8	-1	chr2	73288631	73288641
OREG0442268	Mus musculus	N/A	TRANSCRIPTION FACTOR BINDING SITE	N/A	N/A	N/A	Bhlhe40	N/A	N/A	N/A	24194598	JASPAR	mm9	-1	chr2	73325849	73325859
OREG0442269	Mus musculus	N/A	TRANSCRIPTION FACTOR BINDING SITE	N/A	N/A	N/A	Bhlhe40	N/A	N/A	N/A	24194598	JASPAR	mm10	1	chr5	134753092	134753102
OREG0442269	Mus musculus	N/A	TRANSCRIPTION FACTOR BINDING SITE	N/A	N/A	N/A	Bhlhe40	N/A	N/A	N/A	24194598	JASPAR	mm8	1	chr5	135037719	135037729
OREG0442269	Mus musculus	N/A	TRANSCRIPTION FACTOR BINDING SITE	N/A	N/A	N/A	Bhlhe40	N/A	N/A	N/A	24194598	JASPAR	mm9	1	chr5	135228962	135228972
OREG0442270	Mus musculus	N/A	TRANSCRIPTION FACTOR BINDING SITE	N/A	N/A	N/A	Bhlhe40	N/A	N/A	N/A	24194598	JASPAR	mm10	-1	chr11	52196797	52196807
OREG0442270	Mus musculus	N/A	TRANSCRIPTION FACTOR BINDING SITE	N/A	N/A	N/A	Bhlhe40	N/A	N/A	N/A	24194598	JASPAR	mm8	-1	chr11	52040220	52040230
OREG0442270	Mus musculus	N/A	TRANSCRIPTION FACTOR BINDING SITE	N/A	N/A	N/A	Bhlhe40	N/A	N/A	N/A	24194598	JASPAR	mm9	-1	chr11	52010299	52010309
OREG0442271	Mus musculus	N/A	TRANSCRIPTION FACTOR BINDING SITE	N/A	N/A	N/A	Bhlhe40	N/A	N/A	N/A	24194598	JASPAR	mm10	-1	chr11	68691414	68691424
OREG0442271	Mus musculus	N/A	TRANSCRIPTION FACTOR BINDING SITE	N/A	N/A	N/A	Bhlhe40	N/A	N/A	N/A	24194598	JASPAR	mm8	-1	chr11	68507609	68507619
OREG0442271	Mus musculus	N/A	TRANSCRIPTION FACTOR BINDING SITE	N/A	N/A	N/A	Bhlhe40	N/A	N/A	N/A	24194598	JASPAR	mm9	-1	chr11	68504916	68504926
OREG0442272	Mus musculus	N/A	TRANSCRIPTION FACTOR BINDING SITE	N/A	N/A	N/A	Bhlhe40	N/A	N/A	N/A	24194598	JASPAR	mm10	-1	chr5	34224877	34224887
OREG0442272	Mus musculus	N/A	TRANSCRIPTION FACTOR BINDING SITE	N/A	N/A	N/A	Bhlhe40	N/A	N/A	N/A	24194598	JASPAR	mm8	-1	chr5	34541734	34541744
OREG0442272	Mus musculus	N/A	TRANSCRIPTION FACTOR BINDING SITE	N/A	N/A	N/A	Bhlhe40	N/A	N/A	N/A	24194598	JASPAR	mm9	-1	chr5	34567526	34567536
OREG0442273	Mus musculus	N/A	TRANSCRIPTION FACTOR BINDING SITE	N/A	N/A	N/A	Bhlhe40	N/A	N/A	N/A	24194598	JASPAR	mm10	-1	chr5	34224929	34224939
OREG0442273	Mus musculus	N/A	TRANSCRIPTION FACTOR BINDING SITE	N/A	N/A	N/A	Bhlhe40	N/A	N/A	N/A	24194598	JASPAR	mm8	-1	chr5	34541786	34541796
OREG0442273	Mus musculus	N/A	TRANSCRIPTION FACTOR BINDING SITE	N/A	N/A	N/A	Bhlhe40	N/A	N/A	N/A	24194598	JASPAR	mm9	-1	chr5	34567578	34567588
OREG0442274	Mus musculus	N/A	TRANSCRIPTION FACTOR BINDING SITE	N/A	N/A	N/A	Bhlhe40	N/A	N/A	N/A	24194598	JASPAR	mm10	-1	chr14	24658584	24658594
OREG0442274	Mus musculus	N/A	TRANSCRIPTION FACTOR BINDING SITE	N/A	N/A	N/A	Bhlhe40	N/A	N/A	N/A	24194598	JASPAR	mm8	-1	chr14	23491052	23491062
OREG0442274	Mus musculus	N/A	TRANSCRIPTION FACTOR BINDING SITE	N/A	N/A	N/A	Bhlhe40	N/A	N/A	N/A	24194598	JASPAR	mm9	-1	chr14	25477809	25477819
OREG0442275	Mus musculus	N/A	TRANSCRIPTION FACTOR BINDING SITE	N/A	N/A	N/A	Bhlhe40	N/A	N/A	N/A	24194598	JASPAR	mm10	1	chr2	57569080	57569090
OREG0442275	Mus musculus	N/A	TRANSCRIPTION FACTOR BINDING SITE	N/A	N/A	N/A	Bhlhe40	N/A	N/A	N/A	24194598	JASPAR	mm8	1	chr2	57384466	57384476
OREG0442275	Mus musculus	N/A	TRANSCRIPTION FACTOR BINDING SITE	N/A	N/A	N/A	Bhlhe40	N/A	N/A	N/A	24194598	JASPAR	mm9	1	chr2	57421491	57421501
OREG0442276	Mus musculus	N/A	TRANSCRIPTION FACTOR BINDING SITE	N/A	N/A	N/A	Bhlhe40	N/A	N/A	N/A	24194598	JASPAR	mm10	1	chr1	163198232	163198242
OREG0442276	Mus musculus	N/A	TRANSCRIPTION FACTOR BINDING SITE	N/A	N/A	N/A	Bhlhe40	N/A	N/A	N/A	24194598	JASPAR	mm8	1	chr1	165034907	165034917
OREG0442276	Mus musculus	N/A	TRANSCRIPTION FACTOR BINDING SITE	N/A	N/A	N/A	Bhlhe40	N/A	N/A	N/A	24194598	JASPAR	mm9	1	chr1	165128363	165128373
OREG0442277	Mus musculus	N/A	TRANSCRIPTION FACTOR BINDING SITE	N/A	N/A	N/A	Bhlhe40	N/A	N/A	N/A	24194598	JASPAR	mm10	1	chr10	118807468	118807478
OREG0442277	Mus musculus	N/A	TRANSCRIPTION FACTOR BINDING SITE	N/A	N/A	N/A	Bhlhe40	N/A	N/A	N/A	24194598	JASPAR	mm8	1	chr10	118210461	118210471
OREG0442277	Mus musculus	N/A	TRANSCRIPTION FACTOR BINDING SITE	N/A	N/A	N/A	Bhlhe40	N/A	N/A	N/A	24194598	JASPAR	mm9	1	chr10	118244524	118244534
OREG0442278	Mus musculus	N/A	TRANSCRIPTION FACTOR BINDING SITE	N/A	N/A	N/A	Bhlhe40	N/A	N/A	N/A	24194598	JASPAR	mm10	-1	chr2	10850429	10850439
OREG0442278	Mus musculus	N/A	TRANSCRIPTION FACTOR BINDING SITE	N/A	N/A	N/A	Bhlhe40	N/A	N/A	N/A	24194598	JASPAR	mm8	-1	chr2	10768282	10768292
OREG0442278	Mus musculus	N/A	TRANSCRIPTION FACTOR BINDING SITE	N/A	N/A	N/A	Bhlhe40	N/A	N/A	N/A	24194598	JASPAR	mm9	-1	chr2	10772056	10772066
OREG0442279	Mus musculus	N/A	TRANSCRIPTION FACTOR BINDING SITE	N/A	N/A	N/A	Bhlhe40	N/A	N/A	N/A	24194598	JASPAR	mm10	-1	chr2	52373535	52373545
OREG0442279	Mus musculus	N/A	TRANSCRIPTION FACTOR BINDING SITE	N/A	N/A	N/A	Bhlhe40	N/A	N/A	N/A	24194598	JASPAR	mm8	-1	chr2	52195544	52195554
OREG0442279	Mus musculus	N/A	TRANSCRIPTION FACTOR BINDING SITE	N/A	N/A	N/A	Bhlhe40	N/A	N/A	N/A	24194598	JASPAR	mm9	-1	chr2	52229055	52229065
OREG0442280	Mus musculus	N/A	TRANSCRIPTION FACTOR BINDING SITE	N/A	N/A	N/A	Bhlhe40	N/A	N/A	N/A	24194598	JASPAR	mm10	1	chr16	39065573	39065583
OREG0442280	Mus musculus	N/A	TRANSCRIPTION FACTOR BINDING SITE	N/A	N/A	N/A	Bhlhe40	N/A	N/A	N/A	24194598	JASPAR	mm8	1	chr16	38984905	38984915
OREG0442280	Mus musculus	N/A	TRANSCRIPTION FACTOR BINDING SITE	N/A	N/A	N/A	Bhlhe40	N/A	N/A	N/A	24194598	JASPAR	mm9	1	chr16	39065686	39065696
OREG0442281	Mus musculus	N/A	TRANSCRIPTION FACTOR BINDING SITE	N/A	N/A	N/A	Bhlhe40	N/A	N/A	N/A	24194598	JASPAR	mm10	-1	chr3	85762246	85762256
OREG0442281	Mus musculus	N/A	TRANSCRIPTION FACTOR BINDING SITE	N/A	N/A	N/A	Bhlhe40	N/A	N/A	N/A	24194598	JASPAR	mm8	-1	chr3	85848173	85848183
OREG0442281	Mus musculus	N/A	TRANSCRIPTION FACTOR BINDING SITE	N/A	N/A	N/A	Bhlhe40	N/A	N/A	N/A	24194598	JASPAR	mm9	-1	chr3	85566168	85566178
OREG0442282	Mus musculus	N/A	TRANSCRIPTION FACTOR BINDING SITE	N/A	N/A	N/A	Bhlhe40	N/A	N/A	N/A	24194598	JASPAR	mm10	1	chr3	85762265	85762275
OREG0442282	Mus musculus	N/A	TRANSCRIPTION FACTOR BINDING SITE	N/A	N/A	N/A	Bhlhe40	N/A	N/A	N/A	24194598	JASPAR	mm8	1	chr3	85848192	85848202
OREG0442282	Mus musculus	N/A	TRANSCRIPTION FACTOR BINDING SITE	N/A	N/A	N/A	Bhlhe40	N/A	N/A	N/A	24194598	JASPAR	mm9	1	chr3	85566187	85566197
OREG0442283	Mus musculus	N/A	TRANSCRIPTION FACTOR BINDING SITE	N/A	N/A	N/A	Bhlhe40	N/A	N/A	N/A	24194598	JASPAR	mm10	-1	chr1	121190991	121191001
OREG0442283	Mus musculus	N/A	TRANSCRIPTION FACTOR BINDING SITE	N/A	N/A	N/A	Bhlhe40	N/A	N/A	N/A	24194598	JASPAR	mm8	-1	chr1	123018537	123018547
OREG0442283	Mus musculus	N/A	TRANSCRIPTION FACTOR BINDING SITE	N/A	N/A	N/A	Bhlhe40	N/A	N/A	N/A	24194598	JASPAR	mm9	-1	chr1	123087568	123087578
OREG0442284	Mus musculus	N/A	TRANSCRIPTION FACTOR BINDING SITE	N/A	N/A	N/A	Bhlhe40	N/A	N/A	N/A	24194598	JASPAR	mm10	-1	chr9	120151534	120151544
OREG0442284	Mus musculus	N/A	TRANSCRIPTION FACTOR BINDING SITE	N/A	N/A	N/A	Bhlhe40	N/A	N/A	N/A	24194598	JASPAR	mm8	-1	chr9	120000232	120000242
OREG0442284	Mus musculus	N/A	TRANSCRIPTION FACTOR BINDING SITE	N/A	N/A	N/A	Bhlhe40	N/A	N/A	N/A	24194598	JASPAR	mm9	-1	chr9	120060652	120060662
OREG0442285	Mus musculus	N/A	TRANSCRIPTION FACTOR BINDING SITE	N/A	N/A	N/A	Bhlhe40	N/A	N/A	N/A	24194598	JASPAR	mm10	1	chr9	120151606	120151616
OREG0442285	Mus musculus	N/A	TRANSCRIPTION FACTOR BINDING SITE	N/A	N/A	N/A	Bhlhe40	N/A	N/A	N/A	24194598	JASPAR	mm8	1	chr9	120000304	120000314
OREG0442285	Mus musculus	N/A	TRANSCRIPTION FACTOR BINDING SITE	N/A	N/A	N/A	Bhlhe40	N/A	N/A	N/A	24194598	JASPAR	mm9	1	chr9	120060724	120060734
OREG0442286	Mus musculus	N/A	TRANSCRIPTION FACTOR BINDING SITE	N/A	N/A	N/A	Bhlhe40	N/A	N/A	N/A	24194598	JASPAR	mm10	-1	chr15	27665810	27665820
OREG0442286	Mus musculus	N/A	TRANSCRIPTION FACTOR BINDING SITE	N/A	N/A	N/A	Bhlhe40	N/A	N/A	N/A	24194598	JASPAR	mm8	-1	chr15	27610535	27610545
OREG0442286	Mus musculus	N/A	TRANSCRIPTION FACTOR BINDING SITE	N/A	N/A	N/A	Bhlhe40	N/A	N/A	N/A	24194598	JASPAR	mm9	-1	chr15	27595565	27595575
OREG0442287	Mus musculus	N/A	TRANSCRIPTION FACTOR BINDING SITE	N/A	N/A	N/A	Bhlhe40	N/A	N/A	N/A	24194598	JASPAR	mm10	1	chr5	65368117	65368127
OREG0442287	Mus musculus	N/A	TRANSCRIPTION FACTOR BINDING SITE	N/A	N/A	N/A	Bhlhe40	N/A	N/A	N/A	24194598	JASPAR	mm8	1	chr5	65647252	65647262
OREG0442287	Mus musculus	N/A	TRANSCRIPTION FACTOR BINDING SITE	N/A	N/A	N/A	Bhlhe40	N/A	N/A	N/A	24194598	JASPAR	mm9	1	chr5	65759356	65759366
OREG0442288	Mus musculus	N/A	TRANSCRIPTION FACTOR BINDING SITE	N/A	N/A	N/A	Bhlhe40	N/A	N/A	N/A	24194598	JASPAR	mm10	1	chr16	29381003	29381013
OREG0442288	Mus musculus	N/A	TRANSCRIPTION FACTOR BINDING SITE	N/A	N/A	N/A	Bhlhe40	N/A	N/A	N/A	24194598	JASPAR	mm8	1	chr16	29300750	29300760
OREG0442288	Mus musculus	N/A	TRANSCRIPTION FACTOR BINDING SITE	N/A	N/A	N/A	Bhlhe40	N/A	N/A	N/A	24194598	JASPAR	mm9	1	chr16	29381089	29381099
OREG0442289	Mus musculus	N/A	TRANSCRIPTION FACTOR BINDING SITE	N/A	N/A	N/A	Bhlhe40	N/A	N/A	N/A	24194598	JASPAR	mm10	-1	chr15	96526398	96526408
OREG0442289	Mus musculus	N/A	TRANSCRIPTION FACTOR BINDING SITE	N/A	N/A	N/A	Bhlhe40	N/A	N/A	N/A	24194598	JASPAR	mm8	-1	chr15	96354432	96354442
OREG0442289	Mus musculus	N/A	TRANSCRIPTION FACTOR BINDING SITE	N/A	N/A	N/A	Bhlhe40	N/A	N/A	N/A	24194598	JASPAR	mm9	-1	chr15	96356829	96356839
OREG0442290	Mus musculus	N/A	TRANSCRIPTION FACTOR BINDING SITE	N/A	N/A	N/A	Bhlhe40	N/A	N/A	N/A	24194598	JASPAR	mm10	-1	chr6	29208526	29208536
OREG0442290	Mus musculus	N/A	TRANSCRIPTION FACTOR BINDING SITE	N/A	N/A	N/A	Bhlhe40	N/A	N/A	N/A	24194598	JASPAR	mm8	-1	chr6	29158536	29158546
OREG0442290	Mus musculus	N/A	TRANSCRIPTION FACTOR BINDING SITE	N/A	N/A	N/A	Bhlhe40	N/A	N/A	N/A	24194598	JASPAR	mm9	-1	chr6	29158526	29158536
OREG0442291	Mus musculus	N/A	TRANSCRIPTION FACTOR BINDING SITE	N/A	N/A	N/A	Bhlhe40	N/A	N/A	N/A	24194598	JASPAR	mm10	-1	chr1	170484728	170484738
OREG0442291	Mus musculus	N/A	TRANSCRIPTION FACTOR BINDING SITE	N/A	N/A	N/A	Bhlhe40	N/A	N/A	N/A	24194598	JASPAR	mm8	-1	chr1	172321403	172321413
OREG0442291	Mus musculus	N/A	TRANSCRIPTION FACTOR BINDING SITE	N/A	N/A	N/A	Bhlhe40	N/A	N/A	N/A	24194598	JASPAR	mm9	-1	chr1	172414859	172414869
OREG0442292	Mus musculus	N/A	TRANSCRIPTION FACTOR BINDING SITE	N/A	N/A	N/A	Bhlhe40	N/A	N/A	N/A	24194598	JASPAR	mm10	1	chr12	111007043	111007053
OREG0442292	Mus musculus	N/A	TRANSCRIPTION FACTOR BINDING SITE	N/A	N/A	N/A	Bhlhe40	N/A	N/A	N/A	24194598	JASPAR	mm8	1	chr12	111454850	111454860
OREG0442292	Mus musculus	N/A	TRANSCRIPTION FACTOR BINDING SITE	N/A	N/A	N/A	Bhlhe40	N/A	N/A	N/A	24194598	JASPAR	mm9	1	chr12	112245253	112245263
OREG0442293	Mus musculus	N/A	TRANSCRIPTION FACTOR BINDING SITE	N/A	N/A	N/A	Bhlhe40	N/A	N/A	N/A	24194598	JASPAR	mm10	-1	chr3	38135023	38135033
OREG0442293	Mus musculus	N/A	TRANSCRIPTION FACTOR BINDING SITE	N/A	N/A	N/A	Bhlhe40	N/A	N/A	N/A	24194598	JASPAR	mm8	-1	chr3	38326572	38326582
OREG0442293	Mus musculus	N/A	TRANSCRIPTION FACTOR BINDING SITE	N/A	N/A	N/A	Bhlhe40	N/A	N/A	N/A	24194598	JASPAR	mm9	-1	chr3	38033945	38033955
OREG0442294	Mus musculus	N/A	TRANSCRIPTION FACTOR BINDING SITE	N/A	N/A	N/A	Bhlhe40	N/A	N/A	N/A	24194598	JASPAR	mm10	-1	chr3	38135045	38135055
OREG0442294	Mus musculus	N/A	TRANSCRIPTION FACTOR BINDING SITE	N/A	N/A	N/A	Bhlhe40	N/A	N/A	N/A	24194598	JASPAR	mm8	-1	chr3	38326594	38326604
OREG0442294	Mus musculus	N/A	TRANSCRIPTION FACTOR BINDING SITE	N/A	N/A	N/A	Bhlhe40	N/A	N/A	N/A	24194598	JASPAR	mm9	-1	chr3	38033967	38033977
OREG0442295	Mus musculus	N/A	TRANSCRIPTION FACTOR BINDING SITE	N/A	N/A	N/A	Bhlhe40	N/A	N/A	N/A	24194598	JASPAR	mm10	-1	chr4	46295660	46295670
OREG0442295	Mus musculus	N/A	TRANSCRIPTION FACTOR BINDING SITE	N/A	N/A	N/A	Bhlhe40	N/A	N/A	N/A	24194598	JASPAR	mm8	-1	chr4	46316760	46316770
OREG0442295	Mus musculus	N/A	TRANSCRIPTION FACTOR BINDING SITE	N/A	N/A	N/A	Bhlhe40	N/A	N/A	N/A	24194598	JASPAR	mm9	-1	chr4	46308532	46308542
OREG0442296	Mus musculus	N/A	TRANSCRIPTION FACTOR BINDING SITE	N/A	N/A	N/A	Bhlhe40	N/A	N/A	N/A	24194598	JASPAR	mm10	1	chr14	11084160	11084170
OREG0442296	Mus musculus	N/A	TRANSCRIPTION FACTOR BINDING SITE	N/A	N/A	N/A	Bhlhe40	N/A	N/A	N/A	24194598	JASPAR	mm8	1	chr14	9877411	9877421
OREG0442296	Mus musculus	N/A	TRANSCRIPTION FACTOR BINDING SITE	N/A	N/A	N/A	Bhlhe40	N/A	N/A	N/A	24194598	JASPAR	mm9	1	chr14	11916674	11916684
OREG0442297	Mus musculus	N/A	TRANSCRIPTION FACTOR BINDING SITE	N/A	N/A	N/A	Bhlhe40	N/A	N/A	N/A	24194598	JASPAR	mm10	-1	chr13	95841729	95841739
OREG0442297	Mus musculus	N/A	TRANSCRIPTION FACTOR BINDING SITE	N/A	N/A	N/A	Bhlhe40	N/A	N/A	N/A	24194598	JASPAR	mm8	-1	chr13	96942428	96942438
OREG0442297	Mus musculus	N/A	TRANSCRIPTION FACTOR BINDING SITE	N/A	N/A	N/A	Bhlhe40	N/A	N/A	N/A	24194598	JASPAR	mm9	-1	chr13	96611684	96611694
OREG0442298	Mus musculus	N/A	TRANSCRIPTION FACTOR BINDING SITE	N/A	N/A	N/A	Bhlhe40	N/A	N/A	N/A	24194598	JASPAR	mm10	-1	chr11	20920947	20920957
OREG0442298	Mus musculus	N/A	TRANSCRIPTION FACTOR BINDING SITE	N/A	N/A	N/A	Bhlhe40	N/A	N/A	N/A	24194598	JASPAR	mm8	-1	chr11	20820950	20820960
OREG0442298	Mus musculus	N/A	TRANSCRIPTION FACTOR BINDING SITE	N/A	N/A	N/A	Bhlhe40	N/A	N/A	N/A	24194598	JASPAR	mm9	-1	chr11	20820950	20820960
OREG0442299	Mus musculus	N/A	TRANSCRIPTION FACTOR BINDING SITE	N/A	N/A	N/A	Bhlhe40	N/A	N/A	N/A	24194598	JASPAR	mm10	1	chr11	104147275	104147285
OREG0442299	Mus musculus	N/A	TRANSCRIPTION FACTOR BINDING SITE	N/A	N/A	N/A	Bhlhe40	N/A	N/A	N/A	24194598	JASPAR	mm8	1	chr11	103963365	103963375
OREG0442299	Mus musculus	N/A	TRANSCRIPTION FACTOR BINDING SITE	N/A	N/A	N/A	Bhlhe40	N/A	N/A	N/A	24194598	JASPAR	mm9	1	chr11	104008589	104008599
OREG0442300	Mus musculus	N/A	TRANSCRIPTION FACTOR BINDING SITE	N/A	N/A	N/A	Bhlhe40	N/A	N/A	N/A	24194598	JASPAR	mm10	1	chr11	104147293	104147303
OREG0442300	Mus musculus	N/A	TRANSCRIPTION FACTOR BINDING SITE	N/A	N/A	N/A	Bhlhe40	N/A	N/A	N/A	24194598	JASPAR	mm8	1	chr11	103963383	103963393
OREG0442300	Mus musculus	N/A	TRANSCRIPTION FACTOR BINDING SITE	N/A	N/A	N/A	Bhlhe40	N/A	N/A	N/A	24194598	JASPAR	mm9	1	chr11	104008607	104008617
OREG0442301	Mus musculus	N/A	TRANSCRIPTION FACTOR BINDING SITE	N/A	N/A	N/A	Bhlhe40	N/A	N/A	N/A	24194598	JASPAR	mm10	1	chr19	14500021	14500031
OREG0442301	Mus musculus	N/A	TRANSCRIPTION FACTOR BINDING SITE	N/A	N/A	N/A	Bhlhe40	N/A	N/A	N/A	24194598	JASPAR	mm8	1	chr19	14567040	14567050
OREG0442301	Mus musculus	N/A	TRANSCRIPTION FACTOR BINDING SITE	N/A	N/A	N/A	Bhlhe40	N/A	N/A	N/A	24194598	JASPAR	mm9	1	chr19	14574511	14574521
OREG0442302	Mus musculus	N/A	TRANSCRIPTION FACTOR BINDING SITE	N/A	N/A	N/A	Bhlhe40	N/A	N/A	N/A	24194598	JASPAR	mm10	-1	chr2	53058895	53058905
OREG0442302	Mus musculus	N/A	TRANSCRIPTION FACTOR BINDING SITE	N/A	N/A	N/A	Bhlhe40	N/A	N/A	N/A	24194598	JASPAR	mm8	-1	chr2	52880904	52880914
OREG0442302	Mus musculus	N/A	TRANSCRIPTION FACTOR BINDING SITE	N/A	N/A	N/A	Bhlhe40	N/A	N/A	N/A	24194598	JASPAR	mm9	-1	chr2	52917929	52917939
OREG0442303	Mus musculus	N/A	TRANSCRIPTION FACTOR BINDING SITE	N/A	N/A	N/A	Bhlhe40	N/A	N/A	N/A	24194598	JASPAR	mm10	1	chr2	53058910	53058920
OREG0442303	Mus musculus	N/A	TRANSCRIPTION FACTOR BINDING SITE	N/A	N/A	N/A	Bhlhe40	N/A	N/A	N/A	24194598	JASPAR	mm8	1	chr2	52880919	52880929
OREG0442303	Mus musculus	N/A	TRANSCRIPTION FACTOR BINDING SITE	N/A	N/A	N/A	Bhlhe40	N/A	N/A	N/A	24194598	JASPAR	mm9	1	chr2	52917944	52917954
OREG0442304	Mus musculus	N/A	TRANSCRIPTION FACTOR BINDING SITE	N/A	N/A	N/A	Bhlhe40	N/A	N/A	N/A	24194598	JASPAR	mm10	-1	chr8	105706166	105706176
OREG0442304	Mus musculus	N/A	TRANSCRIPTION FACTOR BINDING SITE	N/A	N/A	N/A	Bhlhe40	N/A	N/A	N/A	24194598	JASPAR	mm8	-1	chr8	108595295	108595305
OREG0442304	Mus musculus	N/A	TRANSCRIPTION FACTOR BINDING SITE	N/A	N/A	N/A	Bhlhe40	N/A	N/A	N/A	24194598	JASPAR	mm9	-1	chr8	108230066	108230076
OREG0442305	Mus musculus	N/A	TRANSCRIPTION FACTOR BINDING SITE	N/A	N/A	N/A	Bhlhe40	N/A	N/A	N/A	24194598	JASPAR	mm10	1	chr16	23240527	23240537
OREG0442305	Mus musculus	N/A	TRANSCRIPTION FACTOR BINDING SITE	N/A	N/A	N/A	Bhlhe40	N/A	N/A	N/A	24194598	JASPAR	mm8	1	chr16	23155861	23155871
OREG0442305	Mus musculus	N/A	TRANSCRIPTION FACTOR BINDING SITE	N/A	N/A	N/A	Bhlhe40	N/A	N/A	N/A	24194598	JASPAR	mm9	1	chr16	23240600	23240610
OREG0442306	Mus musculus	N/A	TRANSCRIPTION FACTOR BINDING SITE	N/A	N/A	N/A	Bhlhe40	N/A	N/A	N/A	24194598	JASPAR	mm10	1	chr17	23870043	23870053
OREG0442306	Mus musculus	N/A	TRANSCRIPTION FACTOR BINDING SITE	N/A	N/A	N/A	Bhlhe40	N/A	N/A	N/A	24194598	JASPAR	mm8	1	chr17	23597665	23597675
OREG0442306	Mus musculus	N/A	TRANSCRIPTION FACTOR BINDING SITE	N/A	N/A	N/A	Bhlhe40	N/A	N/A	N/A	24194598	JASPAR	mm9	1	chr17	24007010	24007020
OREG0442307	Mus musculus	N/A	TRANSCRIPTION FACTOR BINDING SITE	N/A	N/A	N/A	Bhlhe40	N/A	N/A	N/A	24194598	JASPAR	mm10	1	chr17	56280010	56280020
OREG0442307	Mus musculus	N/A	TRANSCRIPTION FACTOR BINDING SITE	N/A	N/A	N/A	Bhlhe40	N/A	N/A	N/A	24194598	JASPAR	mm8	1	chr17	55913719	55913729
OREG0442307	Mus musculus	N/A	TRANSCRIPTION FACTOR BINDING SITE	N/A	N/A	N/A	Bhlhe40	N/A	N/A	N/A	24194598	JASPAR	mm9	1	chr17	56419433	56419443
OREG0442308	Mus musculus	N/A	TRANSCRIPTION FACTOR BINDING SITE	N/A	N/A	N/A	Bhlhe40	N/A	N/A	N/A	24194598	JASPAR	mm10	-1	chr10	60082659	60082669
OREG0442308	Mus musculus	N/A	TRANSCRIPTION FACTOR BINDING SITE	N/A	N/A	N/A	Bhlhe40	N/A	N/A	N/A	24194598	JASPAR	mm8	-1	chr10	59478016	59478026
OREG0442308	Mus musculus	N/A	TRANSCRIPTION FACTOR BINDING SITE	N/A	N/A	N/A	Bhlhe40	N/A	N/A	N/A	24194598	JASPAR	mm9	-1	chr10	59545407	59545417
OREG0442309	Mus musculus	N/A	TRANSCRIPTION FACTOR BINDING SITE	N/A	N/A	N/A	Bhlhe40	N/A	N/A	N/A	24194598	JASPAR	mm10	-1	chr10	41527516	41527526
OREG0442309	Mus musculus	N/A	TRANSCRIPTION FACTOR BINDING SITE	N/A	N/A	N/A	Bhlhe40	N/A	N/A	N/A	24194598	JASPAR	mm8	-1	chr10	41215931	41215941
OREG0442309	Mus musculus	N/A	TRANSCRIPTION FACTOR BINDING SITE	N/A	N/A	N/A	Bhlhe40	N/A	N/A	N/A	24194598	JASPAR	mm9	-1	chr10	41247322	41247332
OREG0442310	Mus musculus	N/A	TRANSCRIPTION FACTOR BINDING SITE	N/A	N/A	N/A	Bhlhe40	N/A	N/A	N/A	24194598	JASPAR	mm10	1	chr7	138107602	138107612
OREG0442310	Mus musculus	N/A	TRANSCRIPTION FACTOR BINDING SITE	N/A	N/A	N/A	Bhlhe40	N/A	N/A	N/A	24194598	JASPAR	mm8	1	chr7	137945945	137945955
OREG0442310	Mus musculus	N/A	TRANSCRIPTION FACTOR BINDING SITE	N/A	N/A	N/A	Bhlhe40	N/A	N/A	N/A	24194598	JASPAR	mm9	1	chr7	145299285	145299295
OREG0442311	Mus musculus	N/A	TRANSCRIPTION FACTOR BINDING SITE	N/A	N/A	N/A	Bhlhe40	N/A	N/A	N/A	24194598	JASPAR	mm10	-1	chr13	94662964	94662974
OREG0442311	Mus musculus	N/A	TRANSCRIPTION FACTOR BINDING SITE	N/A	N/A	N/A	Bhlhe40	N/A	N/A	N/A	24194598	JASPAR	mm8	-1	chr13	95763663	95763673
OREG0442311	Mus musculus	N/A	TRANSCRIPTION FACTOR BINDING SITE	N/A	N/A	N/A	Bhlhe40	N/A	N/A	N/A	24194598	JASPAR	mm9	-1	chr13	95432919	95432929
OREG0442312	Mus musculus	N/A	TRANSCRIPTION FACTOR BINDING SITE	N/A	N/A	N/A	Bhlhe40	N/A	N/A	N/A	24194598	JASPAR	mm10	-1	chr16	94829750	94829760
OREG0442312	Mus musculus	N/A	TRANSCRIPTION FACTOR BINDING SITE	N/A	N/A	N/A	Bhlhe40	N/A	N/A	N/A	24194598	JASPAR	mm8	-1	chr16	94938548	94938558
OREG0442312	Mus musculus	N/A	TRANSCRIPTION FACTOR BINDING SITE	N/A	N/A	N/A	Bhlhe40	N/A	N/A	N/A	24194598	JASPAR	mm9	-1	chr16	95051357	95051367
OREG0442313	Mus musculus	N/A	TRANSCRIPTION FACTOR BINDING SITE	N/A	N/A	N/A	Bhlhe40	N/A	N/A	N/A	24194598	JASPAR	mm10	1	chr8	124959672	124959682
OREG0442313	Mus musculus	N/A	TRANSCRIPTION FACTOR BINDING SITE	N/A	N/A	N/A	Bhlhe40	N/A	N/A	N/A	24194598	JASPAR	mm8	1	chr8	127845762	127845772
OREG0442313	Mus musculus	N/A	TRANSCRIPTION FACTOR BINDING SITE	N/A	N/A	N/A	Bhlhe40	N/A	N/A	N/A	24194598	JASPAR	mm9	1	chr8	127483572	127483582
OREG0442314	Mus musculus	N/A	TRANSCRIPTION FACTOR BINDING SITE	N/A	N/A	N/A	Bhlhe40	N/A	N/A	N/A	24194598	JASPAR	mm10	-1	chr11	85861828	85861838
OREG0442314	Mus musculus	N/A	TRANSCRIPTION FACTOR BINDING SITE	N/A	N/A	N/A	Bhlhe40	N/A	N/A	N/A	24194598	JASPAR	mm8	-1	chr11	85678023	85678033
OREG0442314	Mus musculus	N/A	TRANSCRIPTION FACTOR BINDING SITE	N/A	N/A	N/A	Bhlhe40	N/A	N/A	N/A	24194598	JASPAR	mm9	-1	chr11	85675330	85675340
OREG0442315	Mus musculus	N/A	TRANSCRIPTION FACTOR BINDING SITE	N/A	N/A	N/A	Bhlhe40	N/A	N/A	N/A	24194598	JASPAR	mm10	-1	chr13	81928702	81928712
OREG0442315	Mus musculus	N/A	TRANSCRIPTION FACTOR BINDING SITE	N/A	N/A	N/A	Bhlhe40	N/A	N/A	N/A	24194598	JASPAR	mm8	-1	chr13	82406039	82406049
OREG0442315	Mus musculus	N/A	TRANSCRIPTION FACTOR BINDING SITE	N/A	N/A	N/A	Bhlhe40	N/A	N/A	N/A	24194598	JASPAR	mm9	-1	chr13	82067701	82067711
OREG0442316	Mus musculus	N/A	TRANSCRIPTION FACTOR BINDING SITE	N/A	N/A	N/A	Bhlhe40	N/A	N/A	N/A	24194598	JASPAR	mm10	-1	chr16	92545286	92545296
OREG0442316	Mus musculus	N/A	TRANSCRIPTION FACTOR BINDING SITE	N/A	N/A	N/A	Bhlhe40	N/A	N/A	N/A	24194598	JASPAR	mm8	-1	chr16	92434145	92434155
OREG0442316	Mus musculus	N/A	TRANSCRIPTION FACTOR BINDING SITE	N/A	N/A	N/A	Bhlhe40	N/A	N/A	N/A	24194598	JASPAR	mm9	-1	chr16	92545531	92545541
OREG0442317	Mus musculus	N/A	TRANSCRIPTION FACTOR BINDING SITE	N/A	N/A	N/A	Bhlhe40	N/A	N/A	N/A	24194598	JASPAR	mm10	-1	chr16	92545302	92545312
OREG0442317	Mus musculus	N/A	TRANSCRIPTION FACTOR BINDING SITE	N/A	N/A	N/A	Bhlhe40	N/A	N/A	N/A	24194598	JASPAR	mm8	-1	chr16	92434161	92434171
OREG0442317	Mus musculus	N/A	TRANSCRIPTION FACTOR BINDING SITE	N/A	N/A	N/A	Bhlhe40	N/A	N/A	N/A	24194598	JASPAR	mm9	-1	chr16	92545547	92545557
OREG0442318	Mus musculus	N/A	TRANSCRIPTION FACTOR BINDING SITE	N/A	N/A	N/A	Bhlhe40	N/A	N/A	N/A	24194598	JASPAR	mm10	-1	chr6	128386564	128386574
OREG0442318	Mus musculus	N/A	TRANSCRIPTION FACTOR BINDING SITE	N/A	N/A	N/A	Bhlhe40	N/A	N/A	N/A	24194598	JASPAR	mm8	-1	chr6	128352183	128352193
OREG0442318	Mus musculus	N/A	TRANSCRIPTION FACTOR BINDING SITE	N/A	N/A	N/A	Bhlhe40	N/A	N/A	N/A	24194598	JASPAR	mm9	-1	chr6	128336582	128336592
OREG0442319	Mus musculus	N/A	TRANSCRIPTION FACTOR BINDING SITE	N/A	N/A	N/A	Bhlhe40	N/A	N/A	N/A	24194598	JASPAR	mm10	1	chr9	34770119	34770129
OREG0442319	Mus musculus	N/A	TRANSCRIPTION FACTOR BINDING SITE	N/A	N/A	N/A	Bhlhe40	N/A	N/A	N/A	24194598	JASPAR	mm8	1	chr9	34519790	34519800
OREG0442319	Mus musculus	N/A	TRANSCRIPTION FACTOR BINDING SITE	N/A	N/A	N/A	Bhlhe40	N/A	N/A	N/A	24194598	JASPAR	mm9	1	chr9	34577704	34577714
OREG0442320	Mus musculus	N/A	TRANSCRIPTION FACTOR BINDING SITE	N/A	N/A	N/A	Bhlhe40	N/A	N/A	N/A	24194598	JASPAR	mm10	1	chr15	67034069	67034079
OREG0442320	Mus musculus	N/A	TRANSCRIPTION FACTOR BINDING SITE	N/A	N/A	N/A	Bhlhe40	N/A	N/A	N/A	24194598	JASPAR	mm8	1	chr15	66863738	66863748
OREG0442320	Mus musculus	N/A	TRANSCRIPTION FACTOR BINDING SITE	N/A	N/A	N/A	Bhlhe40	N/A	N/A	N/A	24194598	JASPAR	mm9	1	chr15	66865631	66865641
OREG0442321	Mus musculus	N/A	TRANSCRIPTION FACTOR BINDING SITE	N/A	N/A	N/A	Bhlhe40	N/A	N/A	N/A	24194598	JASPAR	mm10	1	chr12	89149559	89149569
OREG0442321	Mus musculus	N/A	TRANSCRIPTION FACTOR BINDING SITE	N/A	N/A	N/A	Bhlhe40	N/A	N/A	N/A	24194598	JASPAR	mm8	1	chr12	89667833	89667843
OREG0442321	Mus musculus	N/A	TRANSCRIPTION FACTOR BINDING SITE	N/A	N/A	N/A	Bhlhe40	N/A	N/A	N/A	24194598	JASPAR	mm9	1	chr12	90388003	90388013
OREG0442322	Mus musculus	N/A	TRANSCRIPTION FACTOR BINDING SITE	N/A	N/A	N/A	Bhlhe40	N/A	N/A	N/A	24194598	JASPAR	mm10	1	chr7	122700682	122700692
OREG0442322	Mus musculus	N/A	TRANSCRIPTION FACTOR BINDING SITE	N/A	N/A	N/A	Bhlhe40	N/A	N/A	N/A	24194598	JASPAR	mm8	1	chr7	122491830	122491840
OREG0442322	Mus musculus	N/A	TRANSCRIPTION FACTOR BINDING SITE	N/A	N/A	N/A	Bhlhe40	N/A	N/A	N/A	24194598	JASPAR	mm9	1	chr7	129844196	129844206
OREG0442323	Mus musculus	N/A	TRANSCRIPTION FACTOR BINDING SITE	N/A	N/A	N/A	Bhlhe40	N/A	N/A	N/A	24194598	JASPAR	mm10	1	chr5	107025224	107025234
OREG0442323	Mus musculus	N/A	TRANSCRIPTION FACTOR BINDING SITE	N/A	N/A	N/A	Bhlhe40	N/A	N/A	N/A	24194598	JASPAR	mm8	1	chr5	107265526	107265536
OREG0442323	Mus musculus	N/A	TRANSCRIPTION FACTOR BINDING SITE	N/A	N/A	N/A	Bhlhe40	N/A	N/A	N/A	24194598	JASPAR	mm9	1	chr5	107454243	107454253
OREG0442324	Mus musculus	N/A	TRANSCRIPTION FACTOR BINDING SITE	N/A	N/A	N/A	Bhlhe40	N/A	N/A	N/A	24194598	JASPAR	mm10	-1	chr4	117808677	117808687
OREG0442324	Mus musculus	N/A	TRANSCRIPTION FACTOR BINDING SITE	N/A	N/A	N/A	Bhlhe40	N/A	N/A	N/A	24194598	JASPAR	mm8	-1	chr4	117306609	117306619
OREG0442324	Mus musculus	N/A	TRANSCRIPTION FACTOR BINDING SITE	N/A	N/A	N/A	Bhlhe40	N/A	N/A	N/A	24194598	JASPAR	mm9	-1	chr4	117481282	117481292
OREG0442325	Mus musculus	N/A	TRANSCRIPTION FACTOR BINDING SITE	N/A	N/A	N/A	Bhlhe40	N/A	N/A	N/A	24194598	JASPAR	mm10	-1	chr2	148793793	148793803
OREG0442325	Mus musculus	N/A	TRANSCRIPTION FACTOR BINDING SITE	N/A	N/A	N/A	Bhlhe40	N/A	N/A	N/A	24194598	JASPAR	mm8	-1	chr2	148485234	148485244
OREG0442325	Mus musculus	N/A	TRANSCRIPTION FACTOR BINDING SITE	N/A	N/A	N/A	Bhlhe40	N/A	N/A	N/A	24194598	JASPAR	mm9	-1	chr2	148619529	148619539
OREG0442326	Mus musculus	N/A	TRANSCRIPTION FACTOR BINDING SITE	N/A	N/A	N/A	Bhlhe40	N/A	N/A	N/A	24194598	JASPAR	mm10	1	chr2	148793804	148793814
OREG0442326	Mus musculus	N/A	TRANSCRIPTION FACTOR BINDING SITE	N/A	N/A	N/A	Bhlhe40	N/A	N/A	N/A	24194598	JASPAR	mm8	1	chr2	148485245	148485255
OREG0442326	Mus musculus	N/A	TRANSCRIPTION FACTOR BINDING SITE	N/A	N/A	N/A	Bhlhe40	N/A	N/A	N/A	24194598	JASPAR	mm9	1	chr2	148619540	148619550
OREG0442327	Mus musculus	N/A	TRANSCRIPTION FACTOR BINDING SITE	N/A	N/A	N/A	Bhlhe40	N/A	N/A	N/A	24194598	JASPAR	mm10	-1	chr18	83807573	83807583
OREG0442327	Mus musculus	N/A	TRANSCRIPTION FACTOR BINDING SITE	N/A	N/A	N/A	Bhlhe40	N/A	N/A	N/A	24194598	JASPAR	mm8	-1	chr18	83942001	83942011
OREG0442327	Mus musculus	N/A	TRANSCRIPTION FACTOR BINDING SITE	N/A	N/A	N/A	Bhlhe40	N/A	N/A	N/A	24194598	JASPAR	mm9	-1	chr18	83976965	83976975
OREG0442328	Mus musculus	N/A	TRANSCRIPTION FACTOR BINDING SITE	N/A	N/A	N/A	Bhlhe40	N/A	N/A	N/A	24194598	JASPAR	mm10	-1	chr2	17668969	17668979
OREG0442328	Mus musculus	N/A	TRANSCRIPTION FACTOR BINDING SITE	N/A	N/A	N/A	Bhlhe40	N/A	N/A	N/A	24194598	JASPAR	mm8	-1	chr2	17586723	17586733
OREG0442328	Mus musculus	N/A	TRANSCRIPTION FACTOR BINDING SITE	N/A	N/A	N/A	Bhlhe40	N/A	N/A	N/A	24194598	JASPAR	mm9	-1	chr2	17590596	17590606
OREG0442329	Mus musculus	N/A	TRANSCRIPTION FACTOR BINDING SITE	N/A	N/A	N/A	Bhlhe40	N/A	N/A	N/A	24194598	JASPAR	mm10	1	chr13	96172024	96172034
OREG0442329	Mus musculus	N/A	TRANSCRIPTION FACTOR BINDING SITE	N/A	N/A	N/A	Bhlhe40	N/A	N/A	N/A	24194598	JASPAR	mm8	1	chr13	97272723	97272733
OREG0442329	Mus musculus	N/A	TRANSCRIPTION FACTOR BINDING SITE	N/A	N/A	N/A	Bhlhe40	N/A	N/A	N/A	24194598	JASPAR	mm9	1	chr13	96941979	96941989
OREG0442330	Mus musculus	N/A	TRANSCRIPTION FACTOR BINDING SITE	N/A	N/A	N/A	Bhlhe40	N/A	N/A	N/A	24194598	JASPAR	mm10	-1	chr7	100659077	100659087
OREG0442330	Mus musculus	N/A	TRANSCRIPTION FACTOR BINDING SITE	N/A	N/A	N/A	Bhlhe40	N/A	N/A	N/A	24194598	JASPAR	mm8	-1	chr7	100533164	100533174
OREG0442330	Mus musculus	N/A	TRANSCRIPTION FACTOR BINDING SITE	N/A	N/A	N/A	Bhlhe40	N/A	N/A	N/A	24194598	JASPAR	mm9	-1	chr7	107807591	107807601
OREG0442331	Mus musculus	N/A	TRANSCRIPTION FACTOR BINDING SITE	N/A	N/A	N/A	Bhlhe40	N/A	N/A	N/A	24194598	JASPAR	mm10	-1	chr2	153702056	153702066
OREG0442331	Mus musculus	N/A	TRANSCRIPTION FACTOR BINDING SITE	N/A	N/A	N/A	Bhlhe40	N/A	N/A	N/A	24194598	JASPAR	mm8	-1	chr2	153393497	153393507
OREG0442331	Mus musculus	N/A	TRANSCRIPTION FACTOR BINDING SITE	N/A	N/A	N/A	Bhlhe40	N/A	N/A	N/A	24194598	JASPAR	mm9	-1	chr2	153527792	153527802
OREG0442332	Mus musculus	N/A	TRANSCRIPTION FACTOR BINDING SITE	N/A	N/A	N/A	Bhlhe40	N/A	N/A	N/A	24194598	JASPAR	mm10	-1	chr10	128750477	128750487
OREG0442332	Mus musculus	N/A	TRANSCRIPTION FACTOR BINDING SITE	N/A	N/A	N/A	Bhlhe40	N/A	N/A	N/A	24194598	JASPAR	mm8	-1	chr10	128153426	128153436
OREG0442332	Mus musculus	N/A	TRANSCRIPTION FACTOR BINDING SITE	N/A	N/A	N/A	Bhlhe40	N/A	N/A	N/A	24194598	JASPAR	mm9	-1	chr10	128187533	128187543
OREG0442333	Mus musculus	N/A	TRANSCRIPTION FACTOR BINDING SITE	N/A	N/A	N/A	Bhlhe40	N/A	N/A	N/A	24194598	JASPAR	mm10	-1	chr16	10446103	10446113
OREG0442333	Mus musculus	N/A	TRANSCRIPTION FACTOR BINDING SITE	N/A	N/A	N/A	Bhlhe40	N/A	N/A	N/A	24194598	JASPAR	mm8	-1	chr16	10359681	10359691
OREG0442333	Mus musculus	N/A	TRANSCRIPTION FACTOR BINDING SITE	N/A	N/A	N/A	Bhlhe40	N/A	N/A	N/A	24194598	JASPAR	mm9	-1	chr16	10446196	10446206
OREG0442334	Mus musculus	N/A	TRANSCRIPTION FACTOR BINDING SITE	N/A	N/A	N/A	Bhlhe40	N/A	N/A	N/A	24194598	JASPAR	mm10	-1	chr11	58093191	58093201
OREG0442334	Mus musculus	N/A	TRANSCRIPTION FACTOR BINDING SITE	N/A	N/A	N/A	Bhlhe40	N/A	N/A	N/A	24194598	JASPAR	mm8	-1	chr11	57909386	57909396
OREG0442334	Mus musculus	N/A	TRANSCRIPTION FACTOR BINDING SITE	N/A	N/A	N/A	Bhlhe40	N/A	N/A	N/A	24194598	JASPAR	mm9	-1	chr11	57906693	57906703
OREG0442335	Mus musculus	N/A	TRANSCRIPTION FACTOR BINDING SITE	N/A	N/A	N/A	Bhlhe40	N/A	N/A	N/A	24194598	JASPAR	mm10	-1	chrX	11561105	11561115
OREG0442335	Mus musculus	N/A	TRANSCRIPTION FACTOR BINDING SITE	N/A	N/A	N/A	Bhlhe40	N/A	N/A	N/A	24194598	JASPAR	mm8	-1	chrX	10718064	10718074
OREG0442335	Mus musculus	N/A	TRANSCRIPTION FACTOR BINDING SITE	N/A	N/A	N/A	Bhlhe40	N/A	N/A	N/A	24194598	JASPAR	mm9	-1	chrX	11138231	11138241
OREG0442336	Mus musculus	N/A	TRANSCRIPTION FACTOR BINDING SITE	N/A	N/A	N/A	Bhlhe40	N/A	N/A	N/A	24194598	JASPAR	mm10	1	chrX	38208908	38208918
OREG0442336	Mus musculus	N/A	TRANSCRIPTION FACTOR BINDING SITE	N/A	N/A	N/A	Bhlhe40	N/A	N/A	N/A	24194598	JASPAR	mm8	1	chrX	34453535	34453545
OREG0442336	Mus musculus	N/A	TRANSCRIPTION FACTOR BINDING SITE	N/A	N/A	N/A	Bhlhe40	N/A	N/A	N/A	24194598	JASPAR	mm9	1	chrX	35562085	35562095
OREG0442337	Mus musculus	N/A	TRANSCRIPTION FACTOR BINDING SITE	N/A	N/A	N/A	Bhlhe40	N/A	N/A	N/A	24194598	JASPAR	mm10	-1	chr1	97675233	97675243
OREG0442337	Mus musculus	N/A	TRANSCRIPTION FACTOR BINDING SITE	N/A	N/A	N/A	Bhlhe40	N/A	N/A	N/A	24194598	JASPAR	mm8	-1	chr1	99505639	99505649
OREG0442337	Mus musculus	N/A	TRANSCRIPTION FACTOR BINDING SITE	N/A	N/A	N/A	Bhlhe40	N/A	N/A	N/A	24194598	JASPAR	mm9	-1	chr1	99571810	99571820
OREG0442338	Mus musculus	N/A	TRANSCRIPTION FACTOR BINDING SITE	N/A	N/A	N/A	Bhlhe40	N/A	N/A	N/A	24194598	JASPAR	mm10	1	chr14	102242846	102242856
OREG0442338	Mus musculus	N/A	TRANSCRIPTION FACTOR BINDING SITE	N/A	N/A	N/A	Bhlhe40	N/A	N/A	N/A	24194598	JASPAR	mm8	1	chr14	101129452	101129462
OREG0442338	Mus musculus	N/A	TRANSCRIPTION FACTOR BINDING SITE	N/A	N/A	N/A	Bhlhe40	N/A	N/A	N/A	24194598	JASPAR	mm9	1	chr14	102642063	102642073
OREG0442339	Mus musculus	N/A	TRANSCRIPTION FACTOR BINDING SITE	N/A	N/A	N/A	Bhlhe40	N/A	N/A	N/A	24194598	JASPAR	mm10	-1	chr14	102242869	102242879
OREG0442339	Mus musculus	N/A	TRANSCRIPTION FACTOR BINDING SITE	N/A	N/A	N/A	Bhlhe40	N/A	N/A	N/A	24194598	JASPAR	mm8	-1	chr14	101129475	101129485
OREG0442339	Mus musculus	N/A	TRANSCRIPTION FACTOR BINDING SITE	N/A	N/A	N/A	Bhlhe40	N/A	N/A	N/A	24194598	JASPAR	mm9	-1	chr14	102642086	102642096
OREG0442340	Mus musculus	N/A	TRANSCRIPTION FACTOR BINDING SITE	N/A	N/A	N/A	Bhlhe40	N/A	N/A	N/A	24194598	JASPAR	mm10	1	chr8	107016093	107016103
OREG0442340	Mus musculus	N/A	TRANSCRIPTION FACTOR BINDING SITE	N/A	N/A	N/A	Bhlhe40	N/A	N/A	N/A	24194598	JASPAR	mm8	1	chr8	109905222	109905232
OREG0442340	Mus musculus	N/A	TRANSCRIPTION FACTOR BINDING SITE	N/A	N/A	N/A	Bhlhe40	N/A	N/A	N/A	24194598	JASPAR	mm9	1	chr8	109539993	109540003
OREG0442341	Mus musculus	N/A	TRANSCRIPTION FACTOR BINDING SITE	N/A	N/A	N/A	Bhlhe40	N/A	N/A	N/A	24194598	JASPAR	mm10	1	chr7	142953592	142953602
OREG0442341	Mus musculus	N/A	TRANSCRIPTION FACTOR BINDING SITE	N/A	N/A	N/A	Bhlhe40	N/A	N/A	N/A	24194598	JASPAR	mm8	1	chr7	142762982	142762992
OREG0442341	Mus musculus	N/A	TRANSCRIPTION FACTOR BINDING SITE	N/A	N/A	N/A	Bhlhe40	N/A	N/A	N/A	24194598	JASPAR	mm9	1	chr7	150139497	150139507
OREG0442342	Mus musculus	N/A	TRANSCRIPTION FACTOR BINDING SITE	N/A	N/A	N/A	Bhlhe40	N/A	N/A	N/A	24194598	JASPAR	mm10	-1	chr19	29205274	29205284
OREG0442342	Mus musculus	N/A	TRANSCRIPTION FACTOR BINDING SITE	N/A	N/A	N/A	Bhlhe40	N/A	N/A	N/A	24194598	JASPAR	mm8	-1	chr19	29271271	29271281
OREG0442342	Mus musculus	N/A	TRANSCRIPTION FACTOR BINDING SITE	N/A	N/A	N/A	Bhlhe40	N/A	N/A	N/A	24194598	JASPAR	mm9	-1	chr19	29279764	29279774
OREG0442343	Mus musculus	N/A	TRANSCRIPTION FACTOR BINDING SITE	N/A	N/A	N/A	Bhlhe40	N/A	N/A	N/A	24194598	JASPAR	mm10	-1	chr18	39039254	39039264
OREG0442343	Mus musculus	N/A	TRANSCRIPTION FACTOR BINDING SITE	N/A	N/A	N/A	Bhlhe40	N/A	N/A	N/A	24194598	JASPAR	mm8	-1	chr18	39165228	39165238
OREG0442343	Mus musculus	N/A	TRANSCRIPTION FACTOR BINDING SITE	N/A	N/A	N/A	Bhlhe40	N/A	N/A	N/A	24194598	JASPAR	mm9	-1	chr18	39198908	39198918
OREG0442344	Mus musculus	N/A	TRANSCRIPTION FACTOR BINDING SITE	N/A	N/A	N/A	Bhlhe40	N/A	N/A	N/A	24194598	JASPAR	mm10	1	chr18	83220128	83220138
OREG0442344	Mus musculus	N/A	TRANSCRIPTION FACTOR BINDING SITE	N/A	N/A	N/A	Bhlhe40	N/A	N/A	N/A	24194598	JASPAR	mm8	1	chr18	83354556	83354566
OREG0442344	Mus musculus	N/A	TRANSCRIPTION FACTOR BINDING SITE	N/A	N/A	N/A	Bhlhe40	N/A	N/A	N/A	24194598	JASPAR	mm9	1	chr18	83389520	83389530
OREG0442345	Mus musculus	N/A	TRANSCRIPTION FACTOR BINDING SITE	N/A	N/A	N/A	Bhlhe40	N/A	N/A	N/A	24194598	JASPAR	mm10	1	chr18	83220179	83220189
OREG0442345	Mus musculus	N/A	TRANSCRIPTION FACTOR BINDING SITE	N/A	N/A	N/A	Bhlhe40	N/A	N/A	N/A	24194598	JASPAR	mm8	1	chr18	83354607	83354617
OREG0442345	Mus musculus	N/A	TRANSCRIPTION FACTOR BINDING SITE	N/A	N/A	N/A	Bhlhe40	N/A	N/A	N/A	24194598	JASPAR	mm9	1	chr18	83389571	83389581
OREG0442346	Mus musculus	N/A	TRANSCRIPTION FACTOR BINDING SITE	N/A	N/A	N/A	Bhlhe40	N/A	N/A	N/A	24194598	JASPAR	mm10	1	chr9	114548664	114548674
OREG0442346	Mus musculus	N/A	TRANSCRIPTION FACTOR BINDING SITE	N/A	N/A	N/A	Bhlhe40	N/A	N/A	N/A	24194598	JASPAR	mm8	1	chr9	114397362	114397372
OREG0442346	Mus musculus	N/A	TRANSCRIPTION FACTOR BINDING SITE	N/A	N/A	N/A	Bhlhe40	N/A	N/A	N/A	24194598	JASPAR	mm9	1	chr9	114457782	114457792
OREG0442347	Mus musculus	N/A	TRANSCRIPTION FACTOR BINDING SITE	N/A	N/A	N/A	Bhlhe40	N/A	N/A	N/A	24194598	JASPAR	mm10	-1	chr17	44520292	44520302
OREG0442347	Mus musculus	N/A	TRANSCRIPTION FACTOR BINDING SITE	N/A	N/A	N/A	Bhlhe40	N/A	N/A	N/A	24194598	JASPAR	mm8	-1	chr17	43983347	43983357
OREG0442347	Mus musculus	N/A	TRANSCRIPTION FACTOR BINDING SITE	N/A	N/A	N/A	Bhlhe40	N/A	N/A	N/A	24194598	JASPAR	mm9	-1	chr17	44657241	44657251
OREG0442348	Mus musculus	N/A	TRANSCRIPTION FACTOR BINDING SITE	N/A	N/A	N/A	Bhlhe40	N/A	N/A	N/A	24194598	JASPAR	mm10	-1	chr8	11711002	11711012
OREG0442348	Mus musculus	N/A	TRANSCRIPTION FACTOR BINDING SITE	N/A	N/A	N/A	Bhlhe40	N/A	N/A	N/A	24194598	JASPAR	mm8	-1	chr8	11710974	11710984
OREG0442348	Mus musculus	N/A	TRANSCRIPTION FACTOR BINDING SITE	N/A	N/A	N/A	Bhlhe40	N/A	N/A	N/A	24194598	JASPAR	mm9	-1	chr8	11711002	11711012
OREG0442349	Mus musculus	N/A	TRANSCRIPTION FACTOR BINDING SITE	N/A	N/A	N/A	Bhlhe40	N/A	N/A	N/A	24194598	JASPAR	mm10	1	chr1	184343316	184343326
OREG0442349	Mus musculus	N/A	TRANSCRIPTION FACTOR BINDING SITE	N/A	N/A	N/A	Bhlhe40	N/A	N/A	N/A	24194598	JASPAR	mm8	1	chr1	186044572	186044582
OREG0442349	Mus musculus	N/A	TRANSCRIPTION FACTOR BINDING SITE	N/A	N/A	N/A	Bhlhe40	N/A	N/A	N/A	24194598	JASPAR	mm9	1	chr1	186167195	186167205
OREG0442350	Mus musculus	N/A	TRANSCRIPTION FACTOR BINDING SITE	N/A	N/A	N/A	Bhlhe40	N/A	N/A	N/A	24194598	JASPAR	mm10	-1	chr18	73940686	73940696
OREG0442350	Mus musculus	N/A	TRANSCRIPTION FACTOR BINDING SITE	N/A	N/A	N/A	Bhlhe40	N/A	N/A	N/A	24194598	JASPAR	mm8	-1	chr18	74066055	74066065
OREG0442350	Mus musculus	N/A	TRANSCRIPTION FACTOR BINDING SITE	N/A	N/A	N/A	Bhlhe40	N/A	N/A	N/A	24194598	JASPAR	mm9	-1	chr18	74100340	74100350
OREG0442351	Mus musculus	N/A	TRANSCRIPTION FACTOR BINDING SITE	N/A	N/A	N/A	Bhlhe40	N/A	N/A	N/A	24194598	JASPAR	mm10	-1	chr13	10161392	10161402
OREG0442351	Mus musculus	N/A	TRANSCRIPTION FACTOR BINDING SITE	N/A	N/A	N/A	Bhlhe40	N/A	N/A	N/A	24194598	JASPAR	mm8	-1	chr13	10160638	10160648
OREG0442351	Mus musculus	N/A	TRANSCRIPTION FACTOR BINDING SITE	N/A	N/A	N/A	Bhlhe40	N/A	N/A	N/A	24194598	JASPAR	mm9	-1	chr13	10160638	10160648
OREG0442352	Mus musculus	N/A	TRANSCRIPTION FACTOR BINDING SITE	N/A	N/A	N/A	Bhlhe40	N/A	N/A	N/A	24194598	JASPAR	mm10	-1	chr9	58355542	58355552
OREG0442352	Mus musculus	N/A	TRANSCRIPTION FACTOR BINDING SITE	N/A	N/A	N/A	Bhlhe40	N/A	N/A	N/A	24194598	JASPAR	mm8	-1	chr9	58153679	58153689
OREG0442352	Mus musculus	N/A	TRANSCRIPTION FACTOR BINDING SITE	N/A	N/A	N/A	Bhlhe40	N/A	N/A	N/A	24194598	JASPAR	mm9	-1	chr9	58203349	58203359
OREG0442353	Mus musculus	N/A	TRANSCRIPTION FACTOR BINDING SITE	N/A	N/A	N/A	Bhlhe40	N/A	N/A	N/A	24194598	JASPAR	mm10	-1	chr9	8077226	8077236
OREG0442353	Mus musculus	N/A	TRANSCRIPTION FACTOR BINDING SITE	N/A	N/A	N/A	Bhlhe40	N/A	N/A	N/A	24194598	JASPAR	mm8	-1	chr9	8077747	8077757
OREG0442353	Mus musculus	N/A	TRANSCRIPTION FACTOR BINDING SITE	N/A	N/A	N/A	Bhlhe40	N/A	N/A	N/A	24194598	JASPAR	mm9	-1	chr9	8077226	8077236
OREG0442354	Mus musculus	N/A	TRANSCRIPTION FACTOR BINDING SITE	N/A	N/A	N/A	Bhlhe40	N/A	N/A	N/A	24194598	JASPAR	mm10	1	chr6	30001169	30001179
OREG0442354	Mus musculus	N/A	TRANSCRIPTION FACTOR BINDING SITE	N/A	N/A	N/A	Bhlhe40	N/A	N/A	N/A	24194598	JASPAR	mm8	1	chr6	29951179	29951189
OREG0442354	Mus musculus	N/A	TRANSCRIPTION FACTOR BINDING SITE	N/A	N/A	N/A	Bhlhe40	N/A	N/A	N/A	24194598	JASPAR	mm9	1	chr6	29951169	29951179
OREG0442355	Mus musculus	N/A	TRANSCRIPTION FACTOR BINDING SITE	N/A	N/A	N/A	Bhlhe40	N/A	N/A	N/A	24194598	JASPAR	mm10	-1	chr3	20357562	20357572
OREG0442355	Mus musculus	N/A	TRANSCRIPTION FACTOR BINDING SITE	N/A	N/A	N/A	Bhlhe40	N/A	N/A	N/A	24194598	JASPAR	mm8	-1	chr3	20548635	20548645
OREG0442355	Mus musculus	N/A	TRANSCRIPTION FACTOR BINDING SITE	N/A	N/A	N/A	Bhlhe40	N/A	N/A	N/A	24194598	JASPAR	mm9	-1	chr3	20256484	20256494
OREG0442356	Mus musculus	N/A	TRANSCRIPTION FACTOR BINDING SITE	N/A	N/A	N/A	Bhlhe40	N/A	N/A	N/A	24194598	JASPAR	mm10	-1	chr1	128724073	128724083
OREG0442356	Mus musculus	N/A	TRANSCRIPTION FACTOR BINDING SITE	N/A	N/A	N/A	Bhlhe40	N/A	N/A	N/A	24194598	JASPAR	mm8	-1	chr1	130551619	130551629
OREG0442356	Mus musculus	N/A	TRANSCRIPTION FACTOR BINDING SITE	N/A	N/A	N/A	Bhlhe40	N/A	N/A	N/A	24194598	JASPAR	mm9	-1	chr1	130620650	130620660
OREG0442357	Mus musculus	N/A	TRANSCRIPTION FACTOR BINDING SITE	N/A	N/A	N/A	Bhlhe40	N/A	N/A	N/A	24194598	JASPAR	mm10	-1	chr15	98245605	98245615
OREG0442357	Mus musculus	N/A	TRANSCRIPTION FACTOR BINDING SITE	N/A	N/A	N/A	Bhlhe40	N/A	N/A	N/A	24194598	JASPAR	mm8	-1	chr15	98073639	98073649
OREG0442357	Mus musculus	N/A	TRANSCRIPTION FACTOR BINDING SITE	N/A	N/A	N/A	Bhlhe40	N/A	N/A	N/A	24194598	JASPAR	mm9	-1	chr15	98076036	98076046
OREG0442358	Mus musculus	N/A	TRANSCRIPTION FACTOR BINDING SITE	N/A	N/A	N/A	Bhlhe40	N/A	N/A	N/A	24194598	JASPAR	mm10	-1	chr6	52390977	52390987
OREG0442358	Mus musculus	N/A	TRANSCRIPTION FACTOR BINDING SITE	N/A	N/A	N/A	Bhlhe40	N/A	N/A	N/A	24194598	JASPAR	mm8	-1	chr6	52320555	52320565
OREG0442358	Mus musculus	N/A	TRANSCRIPTION FACTOR BINDING SITE	N/A	N/A	N/A	Bhlhe40	N/A	N/A	N/A	24194598	JASPAR	mm9	-1	chr6	52340971	52340981
OREG0442359	Mus musculus	N/A	TRANSCRIPTION FACTOR BINDING SITE	N/A	N/A	N/A	Bhlhe40	N/A	N/A	N/A	24194598	JASPAR	mm10	1	chr9	63802719	63802729
OREG0442359	Mus musculus	N/A	TRANSCRIPTION FACTOR BINDING SITE	N/A	N/A	N/A	Bhlhe40	N/A	N/A	N/A	24194598	JASPAR	mm8	1	chr9	63600725	63600735
OREG0442359	Mus musculus	N/A	TRANSCRIPTION FACTOR BINDING SITE	N/A	N/A	N/A	Bhlhe40	N/A	N/A	N/A	24194598	JASPAR	mm9	1	chr9	63650526	63650536
OREG0442360	Mus musculus	N/A	TRANSCRIPTION FACTOR BINDING SITE	N/A	N/A	N/A	Bhlhe40	N/A	N/A	N/A	24194598	JASPAR	mm10	-1	chr1	170523552	170523562
OREG0442360	Mus musculus	N/A	TRANSCRIPTION FACTOR BINDING SITE	N/A	N/A	N/A	Bhlhe40	N/A	N/A	N/A	24194598	JASPAR	mm8	-1	chr1	172360227	172360237
OREG0442360	Mus musculus	N/A	TRANSCRIPTION FACTOR BINDING SITE	N/A	N/A	N/A	Bhlhe40	N/A	N/A	N/A	24194598	JASPAR	mm9	-1	chr1	172453683	172453693
OREG0442361	Mus musculus	N/A	TRANSCRIPTION FACTOR BINDING SITE	N/A	N/A	N/A	Bhlhe40	N/A	N/A	N/A	24194598	JASPAR	mm10	1	chr7	116177874	116177884
OREG0442361	Mus musculus	N/A	TRANSCRIPTION FACTOR BINDING SITE	N/A	N/A	N/A	Bhlhe40	N/A	N/A	N/A	24194598	JASPAR	mm8	1	chr7	115969023	115969033
OREG0442361	Mus musculus	N/A	TRANSCRIPTION FACTOR BINDING SITE	N/A	N/A	N/A	Bhlhe40	N/A	N/A	N/A	24194598	JASPAR	mm9	1	chr7	123321388	123321398
OREG0442362	Mus musculus	N/A	TRANSCRIPTION FACTOR BINDING SITE	N/A	N/A	N/A	Bhlhe40	N/A	N/A	N/A	24194598	JASPAR	mm10	1	chr7	139826887	139826897
OREG0442362	Mus musculus	N/A	TRANSCRIPTION FACTOR BINDING SITE	N/A	N/A	N/A	Bhlhe40	N/A	N/A	N/A	24194598	JASPAR	mm8	1	chr7	139678207	139678217
OREG0442362	Mus musculus	N/A	TRANSCRIPTION FACTOR BINDING SITE	N/A	N/A	N/A	Bhlhe40	N/A	N/A	N/A	24194598	JASPAR	mm9	1	chr7	147012786	147012796
OREG0442363	Mus musculus	N/A	TRANSCRIPTION FACTOR BINDING SITE	N/A	N/A	N/A	Bhlhe40	N/A	N/A	N/A	24194598	JASPAR	mm10	-1	chr4	134166263	134166273
OREG0442363	Mus musculus	N/A	TRANSCRIPTION FACTOR BINDING SITE	N/A	N/A	N/A	Bhlhe40	N/A	N/A	N/A	24194598	JASPAR	mm8	-1	chr4	133438339	133438349
OREG0442363	Mus musculus	N/A	TRANSCRIPTION FACTOR BINDING SITE	N/A	N/A	N/A	Bhlhe40	N/A	N/A	N/A	24194598	JASPAR	mm9	-1	chr4	133722178	133722188
OREG0442364	Mus musculus	N/A	TRANSCRIPTION FACTOR BINDING SITE	N/A	N/A	N/A	Bhlhe40	N/A	N/A	N/A	24194598	JASPAR	mm10	-1	chr2	11178072	11178082
OREG0442364	Mus musculus	N/A	TRANSCRIPTION FACTOR BINDING SITE	N/A	N/A	N/A	Bhlhe40	N/A	N/A	N/A	24194598	JASPAR	mm8	-1	chr2	11095925	11095935
OREG0442364	Mus musculus	N/A	TRANSCRIPTION FACTOR BINDING SITE	N/A	N/A	N/A	Bhlhe40	N/A	N/A	N/A	24194598	JASPAR	mm9	-1	chr2	11099699	11099709
OREG0442365	Mus musculus	N/A	TRANSCRIPTION FACTOR BINDING SITE	N/A	N/A	N/A	Bhlhe40	N/A	N/A	N/A	24194598	JASPAR	mm10	-1	chr14	33684196	33684206
OREG0442365	Mus musculus	N/A	TRANSCRIPTION FACTOR BINDING SITE	N/A	N/A	N/A	Bhlhe40	N/A	N/A	N/A	24194598	JASPAR	mm8	-1	chr14	32513288	32513298
OREG0442365	Mus musculus	N/A	TRANSCRIPTION FACTOR BINDING SITE	N/A	N/A	N/A	Bhlhe40	N/A	N/A	N/A	24194598	JASPAR	mm9	-1	chr14	34497382	34497392
OREG0442366	Mus musculus	N/A	TRANSCRIPTION FACTOR BINDING SITE	N/A	N/A	N/A	Bhlhe40	N/A	N/A	N/A	24194598	JASPAR	mm10	1	chr17	14312582	14312592
OREG0442366	Mus musculus	N/A	TRANSCRIPTION FACTOR BINDING SITE	N/A	N/A	N/A	Bhlhe40	N/A	N/A	N/A	24194598	JASPAR	mm8	1	chr17	14049179	14049189
OREG0442366	Mus musculus	N/A	TRANSCRIPTION FACTOR BINDING SITE	N/A	N/A	N/A	Bhlhe40	N/A	N/A	N/A	24194598	JASPAR	mm9	1	chr17	14449589	14449599
OREG0442367	Mus musculus	N/A	TRANSCRIPTION FACTOR BINDING SITE	N/A	N/A	N/A	Bhlhe40	N/A	N/A	N/A	24194598	JASPAR	mm10	-1	chr15	27560211	27560221
OREG0442367	Mus musculus	N/A	TRANSCRIPTION FACTOR BINDING SITE	N/A	N/A	N/A	Bhlhe40	N/A	N/A	N/A	24194598	JASPAR	mm8	-1	chr15	27504936	27504946
OREG0442367	Mus musculus	N/A	TRANSCRIPTION FACTOR BINDING SITE	N/A	N/A	N/A	Bhlhe40	N/A	N/A	N/A	24194598	JASPAR	mm9	-1	chr15	27489966	27489976
OREG0442368	Mus musculus	N/A	TRANSCRIPTION FACTOR BINDING SITE	N/A	N/A	N/A	Bhlhe40	N/A	N/A	N/A	24194598	JASPAR	mm10	-1	chr15	63737776	63737786
OREG0442368	Mus musculus	N/A	TRANSCRIPTION FACTOR BINDING SITE	N/A	N/A	N/A	Bhlhe40	N/A	N/A	N/A	24194598	JASPAR	mm8	-1	chr15	63567442	63567452
OREG0442368	Mus musculus	N/A	TRANSCRIPTION FACTOR BINDING SITE	N/A	N/A	N/A	Bhlhe40	N/A	N/A	N/A	24194598	JASPAR	mm9	-1	chr15	63569331	63569341
OREG0442369	Mus musculus	N/A	TRANSCRIPTION FACTOR BINDING SITE	N/A	N/A	N/A	Bhlhe40	N/A	N/A	N/A	24194598	JASPAR	mm10	1	chr15	63737798	63737808
OREG0442369	Mus musculus	N/A	TRANSCRIPTION FACTOR BINDING SITE	N/A	N/A	N/A	Bhlhe40	N/A	N/A	N/A	24194598	JASPAR	mm8	1	chr15	63567464	63567474
OREG0442369	Mus musculus	N/A	TRANSCRIPTION FACTOR BINDING SITE	N/A	N/A	N/A	Bhlhe40	N/A	N/A	N/A	24194598	JASPAR	mm9	1	chr15	63569353	63569363
OREG0442370	Mus musculus	N/A	TRANSCRIPTION FACTOR BINDING SITE	N/A	N/A	N/A	Bhlhe40	N/A	N/A	N/A	24194598	JASPAR	mm10	-1	chr15	63737823	63737833
OREG0442370	Mus musculus	N/A	TRANSCRIPTION FACTOR BINDING SITE	N/A	N/A	N/A	Bhlhe40	N/A	N/A	N/A	24194598	JASPAR	mm8	-1	chr15	63567489	63567499
OREG0442370	Mus musculus	N/A	TRANSCRIPTION FACTOR BINDING SITE	N/A	N/A	N/A	Bhlhe40	N/A	N/A	N/A	24194598	JASPAR	mm9	-1	chr15	63569378	63569388
OREG0442371	Mus musculus	N/A	TRANSCRIPTION FACTOR BINDING SITE	N/A	N/A	N/A	Bhlhe40	N/A	N/A	N/A	24194598	JASPAR	mm10	-1	chr7	98185555	98185565
OREG0442371	Mus musculus	N/A	TRANSCRIPTION FACTOR BINDING SITE	N/A	N/A	N/A	Bhlhe40	N/A	N/A	N/A	24194598	JASPAR	mm8	-1	chr7	98060747	98060757
OREG0442371	Mus musculus	N/A	TRANSCRIPTION FACTOR BINDING SITE	N/A	N/A	N/A	Bhlhe40	N/A	N/A	N/A	24194598	JASPAR	mm9	-1	chr7	105334065	105334075
OREG0442372	Mus musculus	N/A	TRANSCRIPTION FACTOR BINDING SITE	N/A	N/A	N/A	Bhlhe40	N/A	N/A	N/A	24194598	JASPAR	mm10	-1	chr2	102583129	102583139
OREG0442372	Mus musculus	N/A	TRANSCRIPTION FACTOR BINDING SITE	N/A	N/A	N/A	Bhlhe40	N/A	N/A	N/A	24194598	JASPAR	mm8	-1	chr2	102383968	102383978
OREG0442372	Mus musculus	N/A	TRANSCRIPTION FACTOR BINDING SITE	N/A	N/A	N/A	Bhlhe40	N/A	N/A	N/A	24194598	JASPAR	mm9	-1	chr2	102423286	102423296
OREG0442373	Mus musculus	N/A	TRANSCRIPTION FACTOR BINDING SITE	N/A	N/A	N/A	Bhlhe40	N/A	N/A	N/A	24194598	JASPAR	mm10	1	chr2	132645412	132645422
OREG0442373	Mus musculus	N/A	TRANSCRIPTION FACTOR BINDING SITE	N/A	N/A	N/A	Bhlhe40	N/A	N/A	N/A	24194598	JASPAR	mm8	1	chr2	132336853	132336863
OREG0442373	Mus musculus	N/A	TRANSCRIPTION FACTOR BINDING SITE	N/A	N/A	N/A	Bhlhe40	N/A	N/A	N/A	24194598	JASPAR	mm9	1	chr2	132471148	132471158
OREG0442374	Mus musculus	N/A	TRANSCRIPTION FACTOR BINDING SITE	N/A	N/A	N/A	Bhlhe40	N/A	N/A	N/A	24194598	JASPAR	mm10	-1	chr2	105261501	105261511
OREG0442374	Mus musculus	N/A	TRANSCRIPTION FACTOR BINDING SITE	N/A	N/A	N/A	Bhlhe40	N/A	N/A	N/A	24194598	JASPAR	mm8	-1	chr2	105062340	105062350
OREG0442374	Mus musculus	N/A	TRANSCRIPTION FACTOR BINDING SITE	N/A	N/A	N/A	Bhlhe40	N/A	N/A	N/A	24194598	JASPAR	mm9	-1	chr2	105101658	105101668
OREG0442375	Mus musculus	N/A	TRANSCRIPTION FACTOR BINDING SITE	N/A	N/A	N/A	Bhlhe40	N/A	N/A	N/A	24194598	JASPAR	mm10	-1	chr2	105261519	105261529
OREG0442375	Mus musculus	N/A	TRANSCRIPTION FACTOR BINDING SITE	N/A	N/A	N/A	Bhlhe40	N/A	N/A	N/A	24194598	JASPAR	mm8	-1	chr2	105062358	105062368
OREG0442375	Mus musculus	N/A	TRANSCRIPTION FACTOR BINDING SITE	N/A	N/A	N/A	Bhlhe40	N/A	N/A	N/A	24194598	JASPAR	mm9	-1	chr2	105101676	105101686
OREG0442376	Mus musculus	N/A	TRANSCRIPTION FACTOR BINDING SITE	N/A	N/A	N/A	Bhlhe40	N/A	N/A	N/A	24194598	JASPAR	mm10	-1	chr2	105261533	105261543
OREG0442376	Mus musculus	N/A	TRANSCRIPTION FACTOR BINDING SITE	N/A	N/A	N/A	Bhlhe40	N/A	N/A	N/A	24194598	JASPAR	mm8	-1	chr2	105062372	105062382
OREG0442376	Mus musculus	N/A	TRANSCRIPTION FACTOR BINDING SITE	N/A	N/A	N/A	Bhlhe40	N/A	N/A	N/A	24194598	JASPAR	mm9	-1	chr2	105101690	105101700
OREG0442377	Mus musculus	N/A	TRANSCRIPTION FACTOR BINDING SITE	N/A	N/A	N/A	Bhlhe40	N/A	N/A	N/A	24194598	JASPAR	mm10	1	chr14	54393977	54393987
OREG0442377	Mus musculus	N/A	TRANSCRIPTION FACTOR BINDING SITE	N/A	N/A	N/A	Bhlhe40	N/A	N/A	N/A	24194598	JASPAR	mm8	1	chr14	53348182	53348192
OREG0442377	Mus musculus	N/A	TRANSCRIPTION FACTOR BINDING SITE	N/A	N/A	N/A	Bhlhe40	N/A	N/A	N/A	24194598	JASPAR	mm9	1	chr14	55012814	55012824
OREG0442378	Mus musculus	N/A	TRANSCRIPTION FACTOR BINDING SITE	N/A	N/A	N/A	Bhlhe40	N/A	N/A	N/A	24194598	JASPAR	mm10	1	chr7	108980461	108980471
OREG0442378	Mus musculus	N/A	TRANSCRIPTION FACTOR BINDING SITE	N/A	N/A	N/A	Bhlhe40	N/A	N/A	N/A	24194598	JASPAR	mm8	1	chr7	108771638	108771648
OREG0442378	Mus musculus	N/A	TRANSCRIPTION FACTOR BINDING SITE	N/A	N/A	N/A	Bhlhe40	N/A	N/A	N/A	24194598	JASPAR	mm9	1	chr7	116123975	116123985
OREG0442379	Mus musculus	N/A	TRANSCRIPTION FACTOR BINDING SITE	N/A	N/A	N/A	Bhlhe40	N/A	N/A	N/A	24194598	JASPAR	mm10	-1	chr5	142535246	142535256
OREG0442379	Mus musculus	N/A	TRANSCRIPTION FACTOR BINDING SITE	N/A	N/A	N/A	Bhlhe40	N/A	N/A	N/A	24194598	JASPAR	mm8	-1	chr5	142787720	142787730
OREG0442379	Mus musculus	N/A	TRANSCRIPTION FACTOR BINDING SITE	N/A	N/A	N/A	Bhlhe40	N/A	N/A	N/A	24194598	JASPAR	mm9	-1	chr5	143011200	143011210
OREG0442380	Mus musculus	N/A	TRANSCRIPTION FACTOR BINDING SITE	N/A	N/A	N/A	Bhlhe40	N/A	N/A	N/A	24194598	JASPAR	mm10	1	chr5	31495849	31495859
OREG0442380	Mus musculus	N/A	TRANSCRIPTION FACTOR BINDING SITE	N/A	N/A	N/A	Bhlhe40	N/A	N/A	N/A	24194598	JASPAR	mm8	1	chr5	31772430	31772440
OREG0442380	Mus musculus	N/A	TRANSCRIPTION FACTOR BINDING SITE	N/A	N/A	N/A	Bhlhe40	N/A	N/A	N/A	24194598	JASPAR	mm9	1	chr5	31798222	31798232
OREG0442381	Mus musculus	N/A	TRANSCRIPTION FACTOR BINDING SITE	N/A	N/A	N/A	Bhlhe40	N/A	N/A	N/A	24194598	JASPAR	mm10	1	chr7	111792104	111792114
OREG0442381	Mus musculus	N/A	TRANSCRIPTION FACTOR BINDING SITE	N/A	N/A	N/A	Bhlhe40	N/A	N/A	N/A	24194598	JASPAR	mm8	1	chr7	111583285	111583295
OREG0442381	Mus musculus	N/A	TRANSCRIPTION FACTOR BINDING SITE	N/A	N/A	N/A	Bhlhe40	N/A	N/A	N/A	24194598	JASPAR	mm9	1	chr7	118935618	118935628
OREG0442382	Mus musculus	N/A	TRANSCRIPTION FACTOR BINDING SITE	N/A	N/A	N/A	Bhlhe40	N/A	N/A	N/A	24194598	JASPAR	mm10	-1	chr4	62897218	62897228
OREG0442382	Mus musculus	N/A	TRANSCRIPTION FACTOR BINDING SITE	N/A	N/A	N/A	Bhlhe40	N/A	N/A	N/A	24194598	JASPAR	mm8	-1	chr4	62383579	62383589
OREG0442382	Mus musculus	N/A	TRANSCRIPTION FACTOR BINDING SITE	N/A	N/A	N/A	Bhlhe40	N/A	N/A	N/A	24194598	JASPAR	mm9	-1	chr4	62558252	62558262
OREG0442383	Mus musculus	N/A	TRANSCRIPTION FACTOR BINDING SITE	N/A	N/A	N/A	Bhlhe40	N/A	N/A	N/A	24194598	JASPAR	mm10	1	chr4	125349774	125349784
OREG0442383	Mus musculus	N/A	TRANSCRIPTION FACTOR BINDING SITE	N/A	N/A	N/A	Bhlhe40	N/A	N/A	N/A	24194598	JASPAR	mm8	1	chr4	124852078	124852088
OREG0442383	Mus musculus	N/A	TRANSCRIPTION FACTOR BINDING SITE	N/A	N/A	N/A	Bhlhe40	N/A	N/A	N/A	24194598	JASPAR	mm9	1	chr4	125027018	125027028
OREG0442384	Mus musculus	N/A	TRANSCRIPTION FACTOR BINDING SITE	N/A	N/A	N/A	Bhlhe40	N/A	N/A	N/A	24194598	JASPAR	mm10	-1	chr4	125349787	125349797
OREG0442384	Mus musculus	N/A	TRANSCRIPTION FACTOR BINDING SITE	N/A	N/A	N/A	Bhlhe40	N/A	N/A	N/A	24194598	JASPAR	mm8	-1	chr4	124852091	124852101
OREG0442384	Mus musculus	N/A	TRANSCRIPTION FACTOR BINDING SITE	N/A	N/A	N/A	Bhlhe40	N/A	N/A	N/A	24194598	JASPAR	mm9	-1	chr4	125027031	125027041
OREG0442385	Mus musculus	N/A	TRANSCRIPTION FACTOR BINDING SITE	N/A	N/A	N/A	Bhlhe40	N/A	N/A	N/A	24194598	JASPAR	mm10	-1	chr11	118805419	118805429
OREG0442385	Mus musculus	N/A	TRANSCRIPTION FACTOR BINDING SITE	N/A	N/A	N/A	Bhlhe40	N/A	N/A	N/A	24194598	JASPAR	mm8	-1	chr11	118621509	118621519
OREG0442385	Mus musculus	N/A	TRANSCRIPTION FACTOR BINDING SITE	N/A	N/A	N/A	Bhlhe40	N/A	N/A	N/A	24194598	JASPAR	mm9	-1	chr11	118666733	118666743
OREG0442386	Mus musculus	N/A	TRANSCRIPTION FACTOR BINDING SITE	N/A	N/A	N/A	Bhlhe40	N/A	N/A	N/A	24194598	JASPAR	mm10	1	chr14	30251176	30251186
OREG0442386	Mus musculus	N/A	TRANSCRIPTION FACTOR BINDING SITE	N/A	N/A	N/A	Bhlhe40	N/A	N/A	N/A	24194598	JASPAR	mm8	1	chr14	29080185	29080195
OREG0442386	Mus musculus	N/A	TRANSCRIPTION FACTOR BINDING SITE	N/A	N/A	N/A	Bhlhe40	N/A	N/A	N/A	24194598	JASPAR	mm9	1	chr14	31064362	31064372
OREG0442387	Mus musculus	N/A	TRANSCRIPTION FACTOR BINDING SITE	N/A	N/A	N/A	Bhlhe40	N/A	N/A	N/A	24194598	JASPAR	mm10	1	chr12	112804098	112804108
OREG0442387	Mus musculus	N/A	TRANSCRIPTION FACTOR BINDING SITE	N/A	N/A	N/A	Bhlhe40	N/A	N/A	N/A	24194598	JASPAR	mm8	1	chr12	113251906	113251916
OREG0442387	Mus musculus	N/A	TRANSCRIPTION FACTOR BINDING SITE	N/A	N/A	N/A	Bhlhe40	N/A	N/A	N/A	24194598	JASPAR	mm9	1	chr12	114042309	114042319
OREG0442388	Mus musculus	N/A	TRANSCRIPTION FACTOR BINDING SITE	N/A	N/A	N/A	Bhlhe40	N/A	N/A	N/A	24194598	JASPAR	mm10	-1	chr5	105145529	105145539
OREG0442388	Mus musculus	N/A	TRANSCRIPTION FACTOR BINDING SITE	N/A	N/A	N/A	Bhlhe40	N/A	N/A	N/A	24194598	JASPAR	mm8	-1	chr5	105385831	105385841
OREG0442388	Mus musculus	N/A	TRANSCRIPTION FACTOR BINDING SITE	N/A	N/A	N/A	Bhlhe40	N/A	N/A	N/A	24194598	JASPAR	mm9	-1	chr5	105574548	105574558
OREG0442389	Mus musculus	N/A	TRANSCRIPTION FACTOR BINDING SITE	N/A	N/A	N/A	Bhlhe40	N/A	N/A	N/A	24194598	JASPAR	mm10	-1	chr7	82292276	82292286
OREG0442389	Mus musculus	N/A	TRANSCRIPTION FACTOR BINDING SITE	N/A	N/A	N/A	Bhlhe40	N/A	N/A	N/A	24194598	JASPAR	mm8	-1	chr7	82168461	82168471
OREG0442389	Mus musculus	N/A	TRANSCRIPTION FACTOR BINDING SITE	N/A	N/A	N/A	Bhlhe40	N/A	N/A	N/A	24194598	JASPAR	mm9	-1	chr7	89440786	89440796
OREG0442390	Mus musculus	N/A	TRANSCRIPTION FACTOR BINDING SITE	N/A	N/A	N/A	Bhlhe40	N/A	N/A	N/A	24194598	JASPAR	mm10	1	chr10	105844205	105844215
OREG0442390	Mus musculus	N/A	TRANSCRIPTION FACTOR BINDING SITE	N/A	N/A	N/A	Bhlhe40	N/A	N/A	N/A	24194598	JASPAR	mm8	1	chr10	105248315	105248325
OREG0442390	Mus musculus	N/A	TRANSCRIPTION FACTOR BINDING SITE	N/A	N/A	N/A	Bhlhe40	N/A	N/A	N/A	24194598	JASPAR	mm9	1	chr10	105281261	105281271
OREG0442391	Mus musculus	N/A	TRANSCRIPTION FACTOR BINDING SITE	N/A	N/A	N/A	Bhlhe40	N/A	N/A	N/A	24194598	JASPAR	mm10	1	chr3	134210948	134210958
OREG0442391	Mus musculus	N/A	TRANSCRIPTION FACTOR BINDING SITE	N/A	N/A	N/A	Bhlhe40	N/A	N/A	N/A	24194598	JASPAR	mm8	1	chr3	134148335	134148345
OREG0442391	Mus musculus	N/A	TRANSCRIPTION FACTOR BINDING SITE	N/A	N/A	N/A	Bhlhe40	N/A	N/A	N/A	24194598	JASPAR	mm9	1	chr3	133873912	133873922
OREG0442392	Mus musculus	N/A	TRANSCRIPTION FACTOR BINDING SITE	N/A	N/A	N/A	Bhlhe40	N/A	N/A	N/A	24194598	JASPAR	mm10	-1	chr3	134210963	134210973
OREG0442392	Mus musculus	N/A	TRANSCRIPTION FACTOR BINDING SITE	N/A	N/A	N/A	Bhlhe40	N/A	N/A	N/A	24194598	JASPAR	mm8	-1	chr3	134148350	134148360
OREG0442392	Mus musculus	N/A	TRANSCRIPTION FACTOR BINDING SITE	N/A	N/A	N/A	Bhlhe40	N/A	N/A	N/A	24194598	JASPAR	mm9	-1	chr3	133873927	133873937
OREG0442393	Mus musculus	N/A	TRANSCRIPTION FACTOR BINDING SITE	N/A	N/A	N/A	Bhlhe40	N/A	N/A	N/A	24194598	JASPAR	mm10	-1	chr3	134210981	134210991
OREG0442393	Mus musculus	N/A	TRANSCRIPTION FACTOR BINDING SITE	N/A	N/A	N/A	Bhlhe40	N/A	N/A	N/A	24194598	JASPAR	mm8	-1	chr3	134148368	134148378
OREG0442393	Mus musculus	N/A	TRANSCRIPTION FACTOR BINDING SITE	N/A	N/A	N/A	Bhlhe40	N/A	N/A	N/A	24194598	JASPAR	mm9	-1	chr3	133873945	133873955
OREG0442394	Mus musculus	N/A	TRANSCRIPTION FACTOR BINDING SITE	N/A	N/A	N/A	Bhlhe40	N/A	N/A	N/A	24194598	JASPAR	mm10	1	chr7	81675498	81675508
OREG0442394	Mus musculus	N/A	TRANSCRIPTION FACTOR BINDING SITE	N/A	N/A	N/A	Bhlhe40	N/A	N/A	N/A	24194598	JASPAR	mm8	1	chr7	81549011	81549021
OREG0442394	Mus musculus	N/A	TRANSCRIPTION FACTOR BINDING SITE	N/A	N/A	N/A	Bhlhe40	N/A	N/A	N/A	24194598	JASPAR	mm9	1	chr7	88820384	88820394
OREG0442395	Mus musculus	N/A	TRANSCRIPTION FACTOR BINDING SITE	N/A	N/A	N/A	Bhlhe40	N/A	N/A	N/A	24194598	JASPAR	mm10	1	chr5	151093899	151093909
OREG0442395	Mus musculus	N/A	TRANSCRIPTION FACTOR BINDING SITE	N/A	N/A	N/A	Bhlhe40	N/A	N/A	N/A	24194598	JASPAR	mm8	1	chr5	151362278	151362288
OREG0442395	Mus musculus	N/A	TRANSCRIPTION FACTOR BINDING SITE	N/A	N/A	N/A	Bhlhe40	N/A	N/A	N/A	24194598	JASPAR	mm9	1	chr5	151896474	151896484
OREG0442396	Mus musculus	N/A	TRANSCRIPTION FACTOR BINDING SITE	N/A	N/A	N/A	Bhlhe40	N/A	N/A	N/A	24194598	JASPAR	mm10	-1	chr14	60514097	60514107
OREG0442396	Mus musculus	N/A	TRANSCRIPTION FACTOR BINDING SITE	N/A	N/A	N/A	Bhlhe40	N/A	N/A	N/A	24194598	JASPAR	mm8	-1	chr14	59468207	59468217
OREG0442396	Mus musculus	N/A	TRANSCRIPTION FACTOR BINDING SITE	N/A	N/A	N/A	Bhlhe40	N/A	N/A	N/A	24194598	JASPAR	mm9	-1	chr14	61132934	61132944
OREG0442397	Mus musculus	N/A	TRANSCRIPTION FACTOR BINDING SITE	N/A	N/A	N/A	Bhlhe40	N/A	N/A	N/A	24194598	JASPAR	mm10	-1	chr19	7404668	7404678
OREG0442397	Mus musculus	N/A	TRANSCRIPTION FACTOR BINDING SITE	N/A	N/A	N/A	Bhlhe40	N/A	N/A	N/A	24194598	JASPAR	mm8	-1	chr19	7471712	7471722
OREG0442397	Mus musculus	N/A	TRANSCRIPTION FACTOR BINDING SITE	N/A	N/A	N/A	Bhlhe40	N/A	N/A	N/A	24194598	JASPAR	mm9	-1	chr19	7479158	7479168
OREG0442398	Mus musculus	N/A	TRANSCRIPTION FACTOR BINDING SITE	N/A	N/A	N/A	Bhlhe40	N/A	N/A	N/A	24194598	JASPAR	mm10	1	chr3	53509641	53509651
OREG0442398	Mus musculus	N/A	TRANSCRIPTION FACTOR BINDING SITE	N/A	N/A	N/A	Bhlhe40	N/A	N/A	N/A	24194598	JASPAR	mm8	1	chr3	53597570	53597580
OREG0442398	Mus musculus	N/A	TRANSCRIPTION FACTOR BINDING SITE	N/A	N/A	N/A	Bhlhe40	N/A	N/A	N/A	24194598	JASPAR	mm9	1	chr3	53313563	53313573
OREG0442399	Mus musculus	N/A	TRANSCRIPTION FACTOR BINDING SITE	N/A	N/A	N/A	Bhlhe40	N/A	N/A	N/A	24194598	JASPAR	mm10	-1	chr17	23838399	23838409
OREG0442399	Mus musculus	N/A	TRANSCRIPTION FACTOR BINDING SITE	N/A	N/A	N/A	Bhlhe40	N/A	N/A	N/A	24194598	JASPAR	mm8	-1	chr17	23566021	23566031
OREG0442399	Mus musculus	N/A	TRANSCRIPTION FACTOR BINDING SITE	N/A	N/A	N/A	Bhlhe40	N/A	N/A	N/A	24194598	JASPAR	mm9	-1	chr17	23975366	23975376
OREG0442400	Mus musculus	N/A	TRANSCRIPTION FACTOR BINDING SITE	N/A	N/A	N/A	Bhlhe40	N/A	N/A	N/A	24194598	JASPAR	mm10	1	chr4	106042603	106042613
OREG0442400	Mus musculus	N/A	TRANSCRIPTION FACTOR BINDING SITE	N/A	N/A	N/A	Bhlhe40	N/A	N/A	N/A	24194598	JASPAR	mm8	1	chr4	105540535	105540545
OREG0442400	Mus musculus	N/A	TRANSCRIPTION FACTOR BINDING SITE	N/A	N/A	N/A	Bhlhe40	N/A	N/A	N/A	24194598	JASPAR	mm9	1	chr4	105715208	105715218
OREG0442401	Mus musculus	N/A	TRANSCRIPTION FACTOR BINDING SITE	N/A	N/A	N/A	Bhlhe40	N/A	N/A	N/A	24194598	JASPAR	mm10	1	chr10	62320430	62320440
OREG0442401	Mus musculus	N/A	TRANSCRIPTION FACTOR BINDING SITE	N/A	N/A	N/A	Bhlhe40	N/A	N/A	N/A	24194598	JASPAR	mm8	1	chr10	61715787	61715797
OREG0442401	Mus musculus	N/A	TRANSCRIPTION FACTOR BINDING SITE	N/A	N/A	N/A	Bhlhe40	N/A	N/A	N/A	24194598	JASPAR	mm9	1	chr10	61783178	61783188
OREG0442402	Mus musculus	N/A	TRANSCRIPTION FACTOR BINDING SITE	N/A	N/A	N/A	Bhlhe40	N/A	N/A	N/A	24194598	JASPAR	mm10	1	chr10	117160343	117160353
OREG0442402	Mus musculus	N/A	TRANSCRIPTION FACTOR BINDING SITE	N/A	N/A	N/A	Bhlhe40	N/A	N/A	N/A	24194598	JASPAR	mm8	1	chr10	116564453	116564463
OREG0442402	Mus musculus	N/A	TRANSCRIPTION FACTOR BINDING SITE	N/A	N/A	N/A	Bhlhe40	N/A	N/A	N/A	24194598	JASPAR	mm9	1	chr10	116597399	116597409
OREG0442403	Mus musculus	N/A	TRANSCRIPTION FACTOR BINDING SITE	N/A	N/A	N/A	Bhlhe40	N/A	N/A	N/A	24194598	JASPAR	mm10	-1	chr15	59733383	59733393
OREG0442403	Mus musculus	N/A	TRANSCRIPTION FACTOR BINDING SITE	N/A	N/A	N/A	Bhlhe40	N/A	N/A	N/A	24194598	JASPAR	mm8	-1	chr15	59563064	59563074
OREG0442403	Mus musculus	N/A	TRANSCRIPTION FACTOR BINDING SITE	N/A	N/A	N/A	Bhlhe40	N/A	N/A	N/A	24194598	JASPAR	mm9	-1	chr15	59564938	59564948
OREG0442404	Mus musculus	N/A	TRANSCRIPTION FACTOR BINDING SITE	N/A	N/A	N/A	Bhlhe40	N/A	N/A	N/A	24194598	JASPAR	mm10	-1	chr15	59733399	59733409
OREG0442404	Mus musculus	N/A	TRANSCRIPTION FACTOR BINDING SITE	N/A	N/A	N/A	Bhlhe40	N/A	N/A	N/A	24194598	JASPAR	mm8	-1	chr15	59563080	59563090
OREG0442404	Mus musculus	N/A	TRANSCRIPTION FACTOR BINDING SITE	N/A	N/A	N/A	Bhlhe40	N/A	N/A	N/A	24194598	JASPAR	mm9	-1	chr15	59564954	59564964
OREG0442405	Mus musculus	N/A	TRANSCRIPTION FACTOR BINDING SITE	N/A	N/A	N/A	Bhlhe40	N/A	N/A	N/A	24194598	JASPAR	mm10	1	chr1	129128252	129128262
OREG0442405	Mus musculus	N/A	TRANSCRIPTION FACTOR BINDING SITE	N/A	N/A	N/A	Bhlhe40	N/A	N/A	N/A	24194598	JASPAR	mm8	1	chr1	130955798	130955808
OREG0442405	Mus musculus	N/A	TRANSCRIPTION FACTOR BINDING SITE	N/A	N/A	N/A	Bhlhe40	N/A	N/A	N/A	24194598	JASPAR	mm9	1	chr1	131024829	131024839
OREG0442406	Mus musculus	N/A	TRANSCRIPTION FACTOR BINDING SITE	N/A	N/A	N/A	Bhlhe40	N/A	N/A	N/A	24194598	JASPAR	mm10	-1	chr13	52189227	52189237
OREG0442406	Mus musculus	N/A	TRANSCRIPTION FACTOR BINDING SITE	N/A	N/A	N/A	Bhlhe40	N/A	N/A	N/A	24194598	JASPAR	mm8	-1	chr13	52201718	52201728
OREG0442406	Mus musculus	N/A	TRANSCRIPTION FACTOR BINDING SITE	N/A	N/A	N/A	Bhlhe40	N/A	N/A	N/A	24194598	JASPAR	mm9	-1	chr13	52284596	52284606
