## Supporting Information File 2-5 for "Elevated levels of lamin A promote HR and NHEJ-mediated repair mechanisms in etoposide-treated ovarian cancer cells": Supporting Information file 5.tsv (part 182 of 882)

ORegAnno_ID	Species	Outcome	Type	Gene_Symbol	Gene_ID	Gene_Source	Regulatory_Element_Symbol	Regulatory_Element_ID	Regulatory_Element_Source	dbSNP_ID	PMID	Dataset	Build	Strand	Chr	Start	End
OREG0442407	Mus musculus	N/A	TRANSCRIPTION FACTOR BINDING SITE	N/A	N/A	N/A	Bhlhe40	N/A	N/A	N/A	24194598	JASPAR	mm10	-1	chr14	66007695	66007705
OREG0442407	Mus musculus	N/A	TRANSCRIPTION FACTOR BINDING SITE	N/A	N/A	N/A	Bhlhe40	N/A	N/A	N/A	24194598	JASPAR	mm8	-1	chr14	64961805	64961815
OREG0442407	Mus musculus	N/A	TRANSCRIPTION FACTOR BINDING SITE	N/A	N/A	N/A	Bhlhe40	N/A	N/A	N/A	24194598	JASPAR	mm9	-1	chr14	66626532	66626542
OREG0442408	Mus musculus	N/A	TRANSCRIPTION FACTOR BINDING SITE	N/A	N/A	N/A	Bhlhe40	N/A	N/A	N/A	24194598	JASPAR	mm10	1	chr11	73210558	73210568
OREG0442408	Mus musculus	N/A	TRANSCRIPTION FACTOR BINDING SITE	N/A	N/A	N/A	Bhlhe40	N/A	N/A	N/A	24194598	JASPAR	mm8	1	chr11	73026753	73026763
OREG0442408	Mus musculus	N/A	TRANSCRIPTION FACTOR BINDING SITE	N/A	N/A	N/A	Bhlhe40	N/A	N/A	N/A	24194598	JASPAR	mm9	1	chr11	73024060	73024070
OREG0442409	Mus musculus	N/A	TRANSCRIPTION FACTOR BINDING SITE	N/A	N/A	N/A	Bhlhe40	N/A	N/A	N/A	24194598	JASPAR	mm10	1	chr6	53146743	53146753
OREG0442409	Mus musculus	N/A	TRANSCRIPTION FACTOR BINDING SITE	N/A	N/A	N/A	Bhlhe40	N/A	N/A	N/A	24194598	JASPAR	mm8	1	chr6	53076321	53076331
OREG0442409	Mus musculus	N/A	TRANSCRIPTION FACTOR BINDING SITE	N/A	N/A	N/A	Bhlhe40	N/A	N/A	N/A	24194598	JASPAR	mm9	1	chr6	53096737	53096747
OREG0442410	Mus musculus	N/A	TRANSCRIPTION FACTOR BINDING SITE	N/A	N/A	N/A	Bhlhe40	N/A	N/A	N/A	24194598	JASPAR	mm10	1	chr12	82819467	82819477
OREG0442410	Mus musculus	N/A	TRANSCRIPTION FACTOR BINDING SITE	N/A	N/A	N/A	Bhlhe40	N/A	N/A	N/A	24194598	JASPAR	mm8	1	chr12	83738315	83738325
OREG0442410	Mus musculus	N/A	TRANSCRIPTION FACTOR BINDING SITE	N/A	N/A	N/A	Bhlhe40	N/A	N/A	N/A	24194598	JASPAR	mm9	1	chr12	83920454	83920464
OREG0442411	Mus musculus	N/A	TRANSCRIPTION FACTOR BINDING SITE	N/A	N/A	N/A	Bhlhe40	N/A	N/A	N/A	24194598	JASPAR	mm10	1	chr9	41486157	41486167
OREG0442411	Mus musculus	N/A	TRANSCRIPTION FACTOR BINDING SITE	N/A	N/A	N/A	Bhlhe40	N/A	N/A	N/A	24194598	JASPAR	mm8	1	chr9	41237226	41237236
OREG0442411	Mus musculus	N/A	TRANSCRIPTION FACTOR BINDING SITE	N/A	N/A	N/A	Bhlhe40	N/A	N/A	N/A	24194598	JASPAR	mm9	1	chr9	41294240	41294250
OREG0442412	Mus musculus	N/A	TRANSCRIPTION FACTOR BINDING SITE	N/A	N/A	N/A	Bhlhe40	N/A	N/A	N/A	24194598	JASPAR	mm10	1	chr2	93925024	93925034
OREG0442412	Mus musculus	N/A	TRANSCRIPTION FACTOR BINDING SITE	N/A	N/A	N/A	Bhlhe40	N/A	N/A	N/A	24194598	JASPAR	mm8	1	chr2	93725863	93725873
OREG0442412	Mus musculus	N/A	TRANSCRIPTION FACTOR BINDING SITE	N/A	N/A	N/A	Bhlhe40	N/A	N/A	N/A	24194598	JASPAR	mm9	1	chr2	93765181	93765191
OREG0442413	Mus musculus	N/A	TRANSCRIPTION FACTOR BINDING SITE	N/A	N/A	N/A	Bhlhe40	N/A	N/A	N/A	24194598	JASPAR	mm10	-1	chr2	93925075	93925085
OREG0442413	Mus musculus	N/A	TRANSCRIPTION FACTOR BINDING SITE	N/A	N/A	N/A	Bhlhe40	N/A	N/A	N/A	24194598	JASPAR	mm8	-1	chr2	93725914	93725924
OREG0442413	Mus musculus	N/A	TRANSCRIPTION FACTOR BINDING SITE	N/A	N/A	N/A	Bhlhe40	N/A	N/A	N/A	24194598	JASPAR	mm9	-1	chr2	93765232	93765242
OREG0442414	Mus musculus	N/A	TRANSCRIPTION FACTOR BINDING SITE	N/A	N/A	N/A	Bhlhe40	N/A	N/A	N/A	24194598	JASPAR	mm10	-1	chr2	60708686	60708696
OREG0442414	Mus musculus	N/A	TRANSCRIPTION FACTOR BINDING SITE	N/A	N/A	N/A	Bhlhe40	N/A	N/A	N/A	24194598	JASPAR	mm8	-1	chr2	60509525	60509535
OREG0442414	Mus musculus	N/A	TRANSCRIPTION FACTOR BINDING SITE	N/A	N/A	N/A	Bhlhe40	N/A	N/A	N/A	24194598	JASPAR	mm9	-1	chr2	60546743	60546753
OREG0442415	Mus musculus	N/A	TRANSCRIPTION FACTOR BINDING SITE	N/A	N/A	N/A	Bhlhe40	N/A	N/A	N/A	24194598	JASPAR	mm10	-1	chr14	117230746	117230756
OREG0442415	Mus musculus	N/A	TRANSCRIPTION FACTOR BINDING SITE	N/A	N/A	N/A	Bhlhe40	N/A	N/A	N/A	24194598	JASPAR	mm8	-1	chr14	116113701	116113711
OREG0442415	Mus musculus	N/A	TRANSCRIPTION FACTOR BINDING SITE	N/A	N/A	N/A	Bhlhe40	N/A	N/A	N/A	24194598	JASPAR	mm9	-1	chr14	117629968	117629978
OREG0442416	Mus musculus	N/A	TRANSCRIPTION FACTOR BINDING SITE	N/A	N/A	N/A	Bhlhe40	N/A	N/A	N/A	24194598	JASPAR	mm10	-1	chr2	93454456	93454466
OREG0442416	Mus musculus	N/A	TRANSCRIPTION FACTOR BINDING SITE	N/A	N/A	N/A	Bhlhe40	N/A	N/A	N/A	24194598	JASPAR	mm8	-1	chr2	93255295	93255305
OREG0442416	Mus musculus	N/A	TRANSCRIPTION FACTOR BINDING SITE	N/A	N/A	N/A	Bhlhe40	N/A	N/A	N/A	24194598	JASPAR	mm9	-1	chr2	93294613	93294623
OREG0442417	Mus musculus	N/A	TRANSCRIPTION FACTOR BINDING SITE	N/A	N/A	N/A	Bhlhe40	N/A	N/A	N/A	24194598	JASPAR	mm10	1	chr10	117986407	117986417
OREG0442417	Mus musculus	N/A	TRANSCRIPTION FACTOR BINDING SITE	N/A	N/A	N/A	Bhlhe40	N/A	N/A	N/A	24194598	JASPAR	mm8	1	chr10	117389400	117389410
OREG0442417	Mus musculus	N/A	TRANSCRIPTION FACTOR BINDING SITE	N/A	N/A	N/A	Bhlhe40	N/A	N/A	N/A	24194598	JASPAR	mm9	1	chr10	117423463	117423473
OREG0442418	Mus musculus	N/A	TRANSCRIPTION FACTOR BINDING SITE	N/A	N/A	N/A	Bhlhe40	N/A	N/A	N/A	24194598	JASPAR	mm10	-1	chr17	12301052	12301062
OREG0442418	Mus musculus	N/A	TRANSCRIPTION FACTOR BINDING SITE	N/A	N/A	N/A	Bhlhe40	N/A	N/A	N/A	24194598	JASPAR	mm8	-1	chr17	12144410	12144420
OREG0442418	Mus musculus	N/A	TRANSCRIPTION FACTOR BINDING SITE	N/A	N/A	N/A	Bhlhe40	N/A	N/A	N/A	24194598	JASPAR	mm9	-1	chr17	12493918	12493928
OREG0442419	Mus musculus	N/A	TRANSCRIPTION FACTOR BINDING SITE	N/A	N/A	N/A	Bhlhe40	N/A	N/A	N/A	24194598	JASPAR	mm10	-1	chr17	12301078	12301088
OREG0442419	Mus musculus	N/A	TRANSCRIPTION FACTOR BINDING SITE	N/A	N/A	N/A	Bhlhe40	N/A	N/A	N/A	24194598	JASPAR	mm8	-1	chr17	12144436	12144446
OREG0442419	Mus musculus	N/A	TRANSCRIPTION FACTOR BINDING SITE	N/A	N/A	N/A	Bhlhe40	N/A	N/A	N/A	24194598	JASPAR	mm9	-1	chr17	12493944	12493954
OREG0442420	Mus musculus	N/A	TRANSCRIPTION FACTOR BINDING SITE	N/A	N/A	N/A	Bhlhe40	N/A	N/A	N/A	24194598	JASPAR	mm10	1	chr9	79333435	79333445
OREG0442420	Mus musculus	N/A	TRANSCRIPTION FACTOR BINDING SITE	N/A	N/A	N/A	Bhlhe40	N/A	N/A	N/A	24194598	JASPAR	mm8	1	chr9	79119119	79119129
OREG0442420	Mus musculus	N/A	TRANSCRIPTION FACTOR BINDING SITE	N/A	N/A	N/A	Bhlhe40	N/A	N/A	N/A	24194598	JASPAR	mm9	1	chr9	79181242	79181252
OREG0442421	Mus musculus	N/A	TRANSCRIPTION FACTOR BINDING SITE	N/A	N/A	N/A	Bhlhe40	N/A	N/A	N/A	24194598	JASPAR	mm10	1	chr13	97482628	97482638
OREG0442421	Mus musculus	N/A	TRANSCRIPTION FACTOR BINDING SITE	N/A	N/A	N/A	Bhlhe40	N/A	N/A	N/A	24194598	JASPAR	mm8	1	chr13	98582785	98582795
OREG0442421	Mus musculus	N/A	TRANSCRIPTION FACTOR BINDING SITE	N/A	N/A	N/A	Bhlhe40	N/A	N/A	N/A	24194598	JASPAR	mm9	1	chr13	98252583	98252593
OREG0442422	Mus musculus	N/A	TRANSCRIPTION FACTOR BINDING SITE	N/A	N/A	N/A	Bhlhe40	N/A	N/A	N/A	24194598	JASPAR	mm10	-1	chr13	97502291	97502301
OREG0442422	Mus musculus	N/A	TRANSCRIPTION FACTOR BINDING SITE	N/A	N/A	N/A	Bhlhe40	N/A	N/A	N/A	24194598	JASPAR	mm8	-1	chr13	98602448	98602458
OREG0442422	Mus musculus	N/A	TRANSCRIPTION FACTOR BINDING SITE	N/A	N/A	N/A	Bhlhe40	N/A	N/A	N/A	24194598	JASPAR	mm9	-1	chr13	98272246	98272256
OREG0442423	Mus musculus	N/A	TRANSCRIPTION FACTOR BINDING SITE	N/A	N/A	N/A	Bhlhe40	N/A	N/A	N/A	24194598	JASPAR	mm10	1	chr7	117209278	117209288
OREG0442423	Mus musculus	N/A	TRANSCRIPTION FACTOR BINDING SITE	N/A	N/A	N/A	Bhlhe40	N/A	N/A	N/A	24194598	JASPAR	mm8	1	chr7	117000427	117000437
OREG0442423	Mus musculus	N/A	TRANSCRIPTION FACTOR BINDING SITE	N/A	N/A	N/A	Bhlhe40	N/A	N/A	N/A	24194598	JASPAR	mm9	1	chr7	124352792	124352802
OREG0442424	Mus musculus	N/A	TRANSCRIPTION FACTOR BINDING SITE	N/A	N/A	N/A	Bhlhe40	N/A	N/A	N/A	24194598	JASPAR	mm10	-1	chr13	9127897	9127907
OREG0442424	Mus musculus	N/A	TRANSCRIPTION FACTOR BINDING SITE	N/A	N/A	N/A	Bhlhe40	N/A	N/A	N/A	24194598	JASPAR	mm8	-1	chr13	9127143	9127153
OREG0442424	Mus musculus	N/A	TRANSCRIPTION FACTOR BINDING SITE	N/A	N/A	N/A	Bhlhe40	N/A	N/A	N/A	24194598	JASPAR	mm9	-1	chr13	9127143	9127153
OREG0442425	Mus musculus	N/A	TRANSCRIPTION FACTOR BINDING SITE	N/A	N/A	N/A	Bhlhe40	N/A	N/A	N/A	24194598	JASPAR	mm10	1	chr10	7161199	7161209
OREG0442425	Mus musculus	N/A	TRANSCRIPTION FACTOR BINDING SITE	N/A	N/A	N/A	Bhlhe40	N/A	N/A	N/A	24194598	JASPAR	mm8	1	chr10	3185332	3185342
OREG0442425	Mus musculus	N/A	TRANSCRIPTION FACTOR BINDING SITE	N/A	N/A	N/A	Bhlhe40	N/A	N/A	N/A	24194598	JASPAR	mm9	1	chr10	3185332	3185342
OREG0442426	Mus musculus	N/A	TRANSCRIPTION FACTOR BINDING SITE	N/A	N/A	N/A	Bhlhe40	N/A	N/A	N/A	24194598	JASPAR	mm10	1	chr5	28811922	28811932
OREG0442426	Mus musculus	N/A	TRANSCRIPTION FACTOR BINDING SITE	N/A	N/A	N/A	Bhlhe40	N/A	N/A	N/A	24194598	JASPAR	mm8	1	chr5	29142709	29142719
OREG0442426	Mus musculus	N/A	TRANSCRIPTION FACTOR BINDING SITE	N/A	N/A	N/A	Bhlhe40	N/A	N/A	N/A	24194598	JASPAR	mm9	1	chr5	29138462	29138472
OREG0442427	Mus musculus	N/A	TRANSCRIPTION FACTOR BINDING SITE	N/A	N/A	N/A	Bhlhe40	N/A	N/A	N/A	24194598	JASPAR	mm10	1	chr1	90401638	90401648
OREG0442427	Mus musculus	N/A	TRANSCRIPTION FACTOR BINDING SITE	N/A	N/A	N/A	Bhlhe40	N/A	N/A	N/A	24194598	JASPAR	mm8	1	chr1	92232809	92232819
OREG0442427	Mus musculus	N/A	TRANSCRIPTION FACTOR BINDING SITE	N/A	N/A	N/A	Bhlhe40	N/A	N/A	N/A	24194598	JASPAR	mm9	1	chr1	92298213	92298223
OREG0442428	Mus musculus	N/A	TRANSCRIPTION FACTOR BINDING SITE	N/A	N/A	N/A	Bhlhe40	N/A	N/A	N/A	24194598	JASPAR	mm10	1	chr8	88277313	88277323
OREG0442428	Mus musculus	N/A	TRANSCRIPTION FACTOR BINDING SITE	N/A	N/A	N/A	Bhlhe40	N/A	N/A	N/A	24194598	JASPAR	mm8	1	chr8	91167418	91167428
OREG0442428	Mus musculus	N/A	TRANSCRIPTION FACTOR BINDING SITE	N/A	N/A	N/A	Bhlhe40	N/A	N/A	N/A	24194598	JASPAR	mm9	1	chr8	90801212	90801222
OREG0442429	Mus musculus	N/A	TRANSCRIPTION FACTOR BINDING SITE	N/A	N/A	N/A	Bhlhe40	N/A	N/A	N/A	24194598	JASPAR	mm10	-1	chr19	30234612	30234622
OREG0442429	Mus musculus	N/A	TRANSCRIPTION FACTOR BINDING SITE	N/A	N/A	N/A	Bhlhe40	N/A	N/A	N/A	24194598	JASPAR	mm8	-1	chr19	30300609	30300619
OREG0442429	Mus musculus	N/A	TRANSCRIPTION FACTOR BINDING SITE	N/A	N/A	N/A	Bhlhe40	N/A	N/A	N/A	24194598	JASPAR	mm9	-1	chr19	30309102	30309112
OREG0442430	Mus musculus	N/A	TRANSCRIPTION FACTOR BINDING SITE	N/A	N/A	N/A	Bhlhe40	N/A	N/A	N/A	24194598	JASPAR	mm10	1	chr5	5736908	5736918
OREG0442430	Mus musculus	N/A	TRANSCRIPTION FACTOR BINDING SITE	N/A	N/A	N/A	Bhlhe40	N/A	N/A	N/A	24194598	JASPAR	mm8	1	chr5	5742914	5742924
OREG0442430	Mus musculus	N/A	TRANSCRIPTION FACTOR BINDING SITE	N/A	N/A	N/A	Bhlhe40	N/A	N/A	N/A	24194598	JASPAR	mm9	1	chr5	5736908	5736918
OREG0442431	Mus musculus	N/A	TRANSCRIPTION FACTOR BINDING SITE	N/A	N/A	N/A	Bhlhe40	N/A	N/A	N/A	24194598	JASPAR	mm10	-1	chr3	89676855	89676865
OREG0442431	Mus musculus	N/A	TRANSCRIPTION FACTOR BINDING SITE	N/A	N/A	N/A	Bhlhe40	N/A	N/A	N/A	24194598	JASPAR	mm8	-1	chr3	89762782	89762792
OREG0442431	Mus musculus	N/A	TRANSCRIPTION FACTOR BINDING SITE	N/A	N/A	N/A	Bhlhe40	N/A	N/A	N/A	24194598	JASPAR	mm9	-1	chr3	89480777	89480787
OREG0442432	Mus musculus	N/A	TRANSCRIPTION FACTOR BINDING SITE	N/A	N/A	N/A	Bhlhe40	N/A	N/A	N/A	24194598	JASPAR	mm10	-1	chr11	75629543	75629553
OREG0442432	Mus musculus	N/A	TRANSCRIPTION FACTOR BINDING SITE	N/A	N/A	N/A	Bhlhe40	N/A	N/A	N/A	24194598	JASPAR	mm8	-1	chr11	75445738	75445748
OREG0442432	Mus musculus	N/A	TRANSCRIPTION FACTOR BINDING SITE	N/A	N/A	N/A	Bhlhe40	N/A	N/A	N/A	24194598	JASPAR	mm9	-1	chr11	75443045	75443055
OREG0442433	Mus musculus	N/A	TRANSCRIPTION FACTOR BINDING SITE	N/A	N/A	N/A	Bhlhe40	N/A	N/A	N/A	24194598	JASPAR	mm10	-1	chr16	50614681	50614691
OREG0442433	Mus musculus	N/A	TRANSCRIPTION FACTOR BINDING SITE	N/A	N/A	N/A	Bhlhe40	N/A	N/A	N/A	24194598	JASPAR	mm8	-1	chr16	50534029	50534039
OREG0442433	Mus musculus	N/A	TRANSCRIPTION FACTOR BINDING SITE	N/A	N/A	N/A	Bhlhe40	N/A	N/A	N/A	24194598	JASPAR	mm9	-1	chr16	50614794	50614804
OREG0442434	Mus musculus	N/A	TRANSCRIPTION FACTOR BINDING SITE	N/A	N/A	N/A	Bhlhe40	N/A	N/A	N/A	24194598	JASPAR	mm10	-1	chrX	12839889	12839899
OREG0442434	Mus musculus	N/A	TRANSCRIPTION FACTOR BINDING SITE	N/A	N/A	N/A	Bhlhe40	N/A	N/A	N/A	24194598	JASPAR	mm8	-1	chrX	11996848	11996858
OREG0442434	Mus musculus	N/A	TRANSCRIPTION FACTOR BINDING SITE	N/A	N/A	N/A	Bhlhe40	N/A	N/A	N/A	24194598	JASPAR	mm9	-1	chrX	12417015	12417025
OREG0442435	Mus musculus	N/A	TRANSCRIPTION FACTOR BINDING SITE	N/A	N/A	N/A	Bhlhe40	N/A	N/A	N/A	24194598	JASPAR	mm10	-1	chr7	79146635	79146645
OREG0442435	Mus musculus	N/A	TRANSCRIPTION FACTOR BINDING SITE	N/A	N/A	N/A	Bhlhe40	N/A	N/A	N/A	24194598	JASPAR	mm8	-1	chr7	79020148	79020158
OREG0442435	Mus musculus	N/A	TRANSCRIPTION FACTOR BINDING SITE	N/A	N/A	N/A	Bhlhe40	N/A	N/A	N/A	24194598	JASPAR	mm9	-1	chr7	86291521	86291531
OREG0442436	Mus musculus	N/A	TRANSCRIPTION FACTOR BINDING SITE	N/A	N/A	N/A	Bhlhe40	N/A	N/A	N/A	24194598	JASPAR	mm10	-1	chr5	139532513	139532523
OREG0442436	Mus musculus	N/A	TRANSCRIPTION FACTOR BINDING SITE	N/A	N/A	N/A	Bhlhe40	N/A	N/A	N/A	24194598	JASPAR	mm8	-1	chr5	139786155	139786165
OREG0442436	Mus musculus	N/A	TRANSCRIPTION FACTOR BINDING SITE	N/A	N/A	N/A	Bhlhe40	N/A	N/A	N/A	24194598	JASPAR	mm9	-1	chr5	140008467	140008477
OREG0442437	Mus musculus	N/A	TRANSCRIPTION FACTOR BINDING SITE	N/A	N/A	N/A	Bhlhe40	N/A	N/A	N/A	24194598	JASPAR	mm10	1	chr19	27669966	27669976
OREG0442437	Mus musculus	N/A	TRANSCRIPTION FACTOR BINDING SITE	N/A	N/A	N/A	Bhlhe40	N/A	N/A	N/A	24194598	JASPAR	mm8	1	chr19	27737063	27737073
OREG0442437	Mus musculus	N/A	TRANSCRIPTION FACTOR BINDING SITE	N/A	N/A	N/A	Bhlhe40	N/A	N/A	N/A	24194598	JASPAR	mm9	1	chr19	27744456	27744466
OREG0442438	Mus musculus	N/A	TRANSCRIPTION FACTOR BINDING SITE	N/A	N/A	N/A	Bhlhe40	N/A	N/A	N/A	24194598	JASPAR	mm10	-1	chr7	4298471	4298481
OREG0442438	Mus musculus	N/A	TRANSCRIPTION FACTOR BINDING SITE	N/A	N/A	N/A	Bhlhe40	N/A	N/A	N/A	24194598	JASPAR	mm8	-1	chr7	3901558	3901568
OREG0442438	Mus musculus	N/A	TRANSCRIPTION FACTOR BINDING SITE	N/A	N/A	N/A	Bhlhe40	N/A	N/A	N/A	24194598	JASPAR	mm9	-1	chr7	4250073	4250083
OREG0442439	Mus musculus	N/A	TRANSCRIPTION FACTOR BINDING SITE	N/A	N/A	N/A	Bhlhe40	N/A	N/A	N/A	24194598	JASPAR	mm10	1	chr7	4298512	4298522
OREG0442439	Mus musculus	N/A	TRANSCRIPTION FACTOR BINDING SITE	N/A	N/A	N/A	Bhlhe40	N/A	N/A	N/A	24194598	JASPAR	mm8	1	chr7	3901599	3901609
OREG0442439	Mus musculus	N/A	TRANSCRIPTION FACTOR BINDING SITE	N/A	N/A	N/A	Bhlhe40	N/A	N/A	N/A	24194598	JASPAR	mm9	1	chr7	4250114	4250124
OREG0442440	Mus musculus	N/A	TRANSCRIPTION FACTOR BINDING SITE	N/A	N/A	N/A	Bhlhe40	N/A	N/A	N/A	24194598	JASPAR	mm10	1	chr17	83912024	83912034
OREG0442440	Mus musculus	N/A	TRANSCRIPTION FACTOR BINDING SITE	N/A	N/A	N/A	Bhlhe40	N/A	N/A	N/A	24194598	JASPAR	mm8	1	chr17	83820350	83820360
OREG0442440	Mus musculus	N/A	TRANSCRIPTION FACTOR BINDING SITE	N/A	N/A	N/A	Bhlhe40	N/A	N/A	N/A	24194598	JASPAR	mm9	1	chr17	84311364	84311374
OREG0442441	Mus musculus	N/A	TRANSCRIPTION FACTOR BINDING SITE	N/A	N/A	N/A	Bhlhe40	N/A	N/A	N/A	24194598	JASPAR	mm10	-1	chr5	54864504	54864514
OREG0442441	Mus musculus	N/A	TRANSCRIPTION FACTOR BINDING SITE	N/A	N/A	N/A	Bhlhe40	N/A	N/A	N/A	24194598	JASPAR	mm8	-1	chr5	55152741	55152751
OREG0442441	Mus musculus	N/A	TRANSCRIPTION FACTOR BINDING SITE	N/A	N/A	N/A	Bhlhe40	N/A	N/A	N/A	24194598	JASPAR	mm9	-1	chr5	55255743	55255753
OREG0442442	Mus musculus	N/A	TRANSCRIPTION FACTOR BINDING SITE	N/A	N/A	N/A	Bhlhe40	N/A	N/A	N/A	24194598	JASPAR	mm10	-1	chr5	54864565	54864575
OREG0442442	Mus musculus	N/A	TRANSCRIPTION FACTOR BINDING SITE	N/A	N/A	N/A	Bhlhe40	N/A	N/A	N/A	24194598	JASPAR	mm8	-1	chr5	55152802	55152812
OREG0442442	Mus musculus	N/A	TRANSCRIPTION FACTOR BINDING SITE	N/A	N/A	N/A	Bhlhe40	N/A	N/A	N/A	24194598	JASPAR	mm9	-1	chr5	55255804	55255814
OREG0442443	Mus musculus	N/A	TRANSCRIPTION FACTOR BINDING SITE	N/A	N/A	N/A	Bhlhe40	N/A	N/A	N/A	24194598	JASPAR	mm10	1	chr6	87210719	87210729
OREG0442443	Mus musculus	N/A	TRANSCRIPTION FACTOR BINDING SITE	N/A	N/A	N/A	Bhlhe40	N/A	N/A	N/A	24194598	JASPAR	mm8	1	chr6	87176353	87176363
OREG0442443	Mus musculus	N/A	TRANSCRIPTION FACTOR BINDING SITE	N/A	N/A	N/A	Bhlhe40	N/A	N/A	N/A	24194598	JASPAR	mm9	1	chr6	87160713	87160723
OREG0442444	Mus musculus	N/A	TRANSCRIPTION FACTOR BINDING SITE	N/A	N/A	N/A	Bhlhe40	N/A	N/A	N/A	24194598	JASPAR	mm10	1	chr6	87210746	87210756
OREG0442444	Mus musculus	N/A	TRANSCRIPTION FACTOR BINDING SITE	N/A	N/A	N/A	Bhlhe40	N/A	N/A	N/A	24194598	JASPAR	mm8	1	chr6	87176380	87176390
OREG0442444	Mus musculus	N/A	TRANSCRIPTION FACTOR BINDING SITE	N/A	N/A	N/A	Bhlhe40	N/A	N/A	N/A	24194598	JASPAR	mm9	1	chr6	87160740	87160750
OREG0442445	Mus musculus	N/A	TRANSCRIPTION FACTOR BINDING SITE	N/A	N/A	N/A	Bhlhe40	N/A	N/A	N/A	24194598	JASPAR	mm10	-1	chr10	112286512	112286522
OREG0442445	Mus musculus	N/A	TRANSCRIPTION FACTOR BINDING SITE	N/A	N/A	N/A	Bhlhe40	N/A	N/A	N/A	24194598	JASPAR	mm8	-1	chr10	111690622	111690632
OREG0442445	Mus musculus	N/A	TRANSCRIPTION FACTOR BINDING SITE	N/A	N/A	N/A	Bhlhe40	N/A	N/A	N/A	24194598	JASPAR	mm9	-1	chr10	111723568	111723578
OREG0442446	Mus musculus	N/A	TRANSCRIPTION FACTOR BINDING SITE	N/A	N/A	N/A	Bhlhe40	N/A	N/A	N/A	24194598	JASPAR	mm10	-1	chr1	176224296	176224306
OREG0442446	Mus musculus	N/A	TRANSCRIPTION FACTOR BINDING SITE	N/A	N/A	N/A	Bhlhe40	N/A	N/A	N/A	24194598	JASPAR	mm8	-1	chr1	178060971	178060981
OREG0442446	Mus musculus	N/A	TRANSCRIPTION FACTOR BINDING SITE	N/A	N/A	N/A	Bhlhe40	N/A	N/A	N/A	24194598	JASPAR	mm9	-1	chr1	178154427	178154437
OREG0442447	Mus musculus	N/A	TRANSCRIPTION FACTOR BINDING SITE	N/A	N/A	N/A	Bhlhe40	N/A	N/A	N/A	24194598	JASPAR	mm10	1	chr4	124364880	124364890
OREG0442447	Mus musculus	N/A	TRANSCRIPTION FACTOR BINDING SITE	N/A	N/A	N/A	Bhlhe40	N/A	N/A	N/A	24194598	JASPAR	mm8	1	chr4	123867183	123867193
OREG0442447	Mus musculus	N/A	TRANSCRIPTION FACTOR BINDING SITE	N/A	N/A	N/A	Bhlhe40	N/A	N/A	N/A	24194598	JASPAR	mm9	1	chr4	124042123	124042133
OREG0442448	Mus musculus	N/A	TRANSCRIPTION FACTOR BINDING SITE	N/A	N/A	N/A	Bhlhe40	N/A	N/A	N/A	24194598	JASPAR	mm10	-1	chr11	22093035	22093045
OREG0442448	Mus musculus	N/A	TRANSCRIPTION FACTOR BINDING SITE	N/A	N/A	N/A	Bhlhe40	N/A	N/A	N/A	24194598	JASPAR	mm8	-1	chr11	21993038	21993048
OREG0442448	Mus musculus	N/A	TRANSCRIPTION FACTOR BINDING SITE	N/A	N/A	N/A	Bhlhe40	N/A	N/A	N/A	24194598	JASPAR	mm9	-1	chr11	21993038	21993048
OREG0442449	Mus musculus	N/A	TRANSCRIPTION FACTOR BINDING SITE	N/A	N/A	N/A	Bhlhe40	N/A	N/A	N/A	24194598	JASPAR	mm10	-1	chr11	22093057	22093067
OREG0442449	Mus musculus	N/A	TRANSCRIPTION FACTOR BINDING SITE	N/A	N/A	N/A	Bhlhe40	N/A	N/A	N/A	24194598	JASPAR	mm8	-1	chr11	21993060	21993070
OREG0442449	Mus musculus	N/A	TRANSCRIPTION FACTOR BINDING SITE	N/A	N/A	N/A	Bhlhe40	N/A	N/A	N/A	24194598	JASPAR	mm9	-1	chr11	21993060	21993070
OREG0442450	Mus musculus	N/A	TRANSCRIPTION FACTOR BINDING SITE	N/A	N/A	N/A	Bhlhe40	N/A	N/A	N/A	24194598	JASPAR	mm10	-1	chr8	79058768	79058778
OREG0442450	Mus musculus	N/A	TRANSCRIPTION FACTOR BINDING SITE	N/A	N/A	N/A	Bhlhe40	N/A	N/A	N/A	24194598	JASPAR	mm8	-1	chr8	81954840	81954850
OREG0442450	Mus musculus	N/A	TRANSCRIPTION FACTOR BINDING SITE	N/A	N/A	N/A	Bhlhe40	N/A	N/A	N/A	24194598	JASPAR	mm9	-1	chr8	81582667	81582677
OREG0442451	Mus musculus	N/A	TRANSCRIPTION FACTOR BINDING SITE	N/A	N/A	N/A	Bhlhe40	N/A	N/A	N/A	24194598	JASPAR	mm10	1	chr8	79058785	79058795
OREG0442451	Mus musculus	N/A	TRANSCRIPTION FACTOR BINDING SITE	N/A	N/A	N/A	Bhlhe40	N/A	N/A	N/A	24194598	JASPAR	mm8	1	chr8	81954857	81954867
OREG0442451	Mus musculus	N/A	TRANSCRIPTION FACTOR BINDING SITE	N/A	N/A	N/A	Bhlhe40	N/A	N/A	N/A	24194598	JASPAR	mm9	1	chr8	81582684	81582694
OREG0442452	Mus musculus	N/A	TRANSCRIPTION FACTOR BINDING SITE	N/A	N/A	N/A	Bhlhe40	N/A	N/A	N/A	24194598	JASPAR	mm10	1	chr19	37880765	37880775
OREG0442452	Mus musculus	N/A	TRANSCRIPTION FACTOR BINDING SITE	N/A	N/A	N/A	Bhlhe40	N/A	N/A	N/A	24194598	JASPAR	mm8	1	chr19	37945909	37945919
OREG0442452	Mus musculus	N/A	TRANSCRIPTION FACTOR BINDING SITE	N/A	N/A	N/A	Bhlhe40	N/A	N/A	N/A	24194598	JASPAR	mm9	1	chr19	37955255	37955265
OREG0442453	Mus musculus	N/A	TRANSCRIPTION FACTOR BINDING SITE	N/A	N/A	N/A	Bhlhe40	N/A	N/A	N/A	24194598	JASPAR	mm10	-1	chr8	120006562	120006572
OREG0442453	Mus musculus	N/A	TRANSCRIPTION FACTOR BINDING SITE	N/A	N/A	N/A	Bhlhe40	N/A	N/A	N/A	24194598	JASPAR	mm8	-1	chr8	122892539	122892549
OREG0442453	Mus musculus	N/A	TRANSCRIPTION FACTOR BINDING SITE	N/A	N/A	N/A	Bhlhe40	N/A	N/A	N/A	24194598	JASPAR	mm9	-1	chr8	122530462	122530472
OREG0442454	Mus musculus	N/A	TRANSCRIPTION FACTOR BINDING SITE	N/A	N/A	N/A	Bhlhe40	N/A	N/A	N/A	24194598	JASPAR	mm10	1	chr2	74303639	74303649
OREG0442454	Mus musculus	N/A	TRANSCRIPTION FACTOR BINDING SITE	N/A	N/A	N/A	Bhlhe40	N/A	N/A	N/A	24194598	JASPAR	mm8	1	chr2	74104478	74104488
OREG0442454	Mus musculus	N/A	TRANSCRIPTION FACTOR BINDING SITE	N/A	N/A	N/A	Bhlhe40	N/A	N/A	N/A	24194598	JASPAR	mm9	1	chr2	74141696	74141706
OREG0442455	Mus musculus	N/A	TRANSCRIPTION FACTOR BINDING SITE	N/A	N/A	N/A	Bhlhe40	N/A	N/A	N/A	24194598	JASPAR	mm10	1	chr13	44015264	44015274
OREG0442455	Mus musculus	N/A	TRANSCRIPTION FACTOR BINDING SITE	N/A	N/A	N/A	Bhlhe40	N/A	N/A	N/A	24194598	JASPAR	mm8	1	chr13	44026236	44026246
OREG0442455	Mus musculus	N/A	TRANSCRIPTION FACTOR BINDING SITE	N/A	N/A	N/A	Bhlhe40	N/A	N/A	N/A	24194598	JASPAR	mm9	1	chr13	44110633	44110643
OREG0442456	Mus musculus	N/A	TRANSCRIPTION FACTOR BINDING SITE	N/A	N/A	N/A	Bhlhe40	N/A	N/A	N/A	24194598	JASPAR	mm10	-1	chr18	30207516	30207526
OREG0442456	Mus musculus	N/A	TRANSCRIPTION FACTOR BINDING SITE	N/A	N/A	N/A	Bhlhe40	N/A	N/A	N/A	24194598	JASPAR	mm8	-1	chr18	30350526	30350536
OREG0442456	Mus musculus	N/A	TRANSCRIPTION FACTOR BINDING SITE	N/A	N/A	N/A	Bhlhe40	N/A	N/A	N/A	24194598	JASPAR	mm9	-1	chr18	30367170	30367180
OREG0442457	Mus musculus	N/A	TRANSCRIPTION FACTOR BINDING SITE	N/A	N/A	N/A	Bhlhe40	N/A	N/A	N/A	24194598	JASPAR	mm10	-1	chr18	68037943	68037953
OREG0442457	Mus musculus	N/A	TRANSCRIPTION FACTOR BINDING SITE	N/A	N/A	N/A	Bhlhe40	N/A	N/A	N/A	24194598	JASPAR	mm8	-1	chr18	68163312	68163322
OREG0442457	Mus musculus	N/A	TRANSCRIPTION FACTOR BINDING SITE	N/A	N/A	N/A	Bhlhe40	N/A	N/A	N/A	24194598	JASPAR	mm9	-1	chr18	68197597	68197607
OREG0442458	Mus musculus	N/A	TRANSCRIPTION FACTOR BINDING SITE	N/A	N/A	N/A	Bhlhe40	N/A	N/A	N/A	24194598	JASPAR	mm10	1	chr3	135569341	135569351
OREG0442458	Mus musculus	N/A	TRANSCRIPTION FACTOR BINDING SITE	N/A	N/A	N/A	Bhlhe40	N/A	N/A	N/A	24194598	JASPAR	mm8	1	chr3	135506728	135506738
OREG0442458	Mus musculus	N/A	TRANSCRIPTION FACTOR BINDING SITE	N/A	N/A	N/A	Bhlhe40	N/A	N/A	N/A	24194598	JASPAR	mm9	1	chr3	135232305	135232315
OREG0442459	Mus musculus	N/A	TRANSCRIPTION FACTOR BINDING SITE	N/A	N/A	N/A	Bhlhe40	N/A	N/A	N/A	24194598	JASPAR	mm10	1	chr9	49193654	49193664
OREG0442459	Mus musculus	N/A	TRANSCRIPTION FACTOR BINDING SITE	N/A	N/A	N/A	Bhlhe40	N/A	N/A	N/A	24194598	JASPAR	mm8	1	chr9	48945586	48945596
OREG0442459	Mus musculus	N/A	TRANSCRIPTION FACTOR BINDING SITE	N/A	N/A	N/A	Bhlhe40	N/A	N/A	N/A	24194598	JASPAR	mm9	1	chr9	49001759	49001769
OREG0442460	Mus musculus	N/A	TRANSCRIPTION FACTOR BINDING SITE	N/A	N/A	N/A	Bhlhe40	N/A	N/A	N/A	24194598	JASPAR	mm10	-1	chrX	167073788	167073798
OREG0442460	Mus musculus	N/A	TRANSCRIPTION FACTOR BINDING SITE	N/A	N/A	N/A	Bhlhe40	N/A	N/A	N/A	24194598	JASPAR	mm8	-1	chrX	162417893	162417903
OREG0442460	Mus musculus	N/A	TRANSCRIPTION FACTOR BINDING SITE	N/A	N/A	N/A	Bhlhe40	N/A	N/A	N/A	24194598	JASPAR	mm9	-1	chrX	163511720	163511730
OREG0442461	Mus musculus	N/A	TRANSCRIPTION FACTOR BINDING SITE	N/A	N/A	N/A	Bhlhe40	N/A	N/A	N/A	24194598	JASPAR	mm10	1	chr2	144526068	144526078
OREG0442461	Mus musculus	N/A	TRANSCRIPTION FACTOR BINDING SITE	N/A	N/A	N/A	Bhlhe40	N/A	N/A	N/A	24194598	JASPAR	mm8	1	chr2	144217509	144217519
OREG0442461	Mus musculus	N/A	TRANSCRIPTION FACTOR BINDING SITE	N/A	N/A	N/A	Bhlhe40	N/A	N/A	N/A	24194598	JASPAR	mm9	1	chr2	144351804	144351814
OREG0442462	Mus musculus	N/A	TRANSCRIPTION FACTOR BINDING SITE	N/A	N/A	N/A	Bhlhe40	N/A	N/A	N/A	24194598	JASPAR	mm10	-1	chr5	137052070	137052080
OREG0442462	Mus musculus	N/A	TRANSCRIPTION FACTOR BINDING SITE	N/A	N/A	N/A	Bhlhe40	N/A	N/A	N/A	24194598	JASPAR	mm8	-1	chr5	137336697	137336707
OREG0442462	Mus musculus	N/A	TRANSCRIPTION FACTOR BINDING SITE	N/A	N/A	N/A	Bhlhe40	N/A	N/A	N/A	24194598	JASPAR	mm9	-1	chr5	137527940	137527950
OREG0442463	Mus musculus	N/A	TRANSCRIPTION FACTOR BINDING SITE	N/A	N/A	N/A	Bhlhe40	N/A	N/A	N/A	24194598	JASPAR	mm10	1	chr2	52359251	52359261
OREG0442463	Mus musculus	N/A	TRANSCRIPTION FACTOR BINDING SITE	N/A	N/A	N/A	Bhlhe40	N/A	N/A	N/A	24194598	JASPAR	mm8	1	chr2	52181260	52181270
OREG0442463	Mus musculus	N/A	TRANSCRIPTION FACTOR BINDING SITE	N/A	N/A	N/A	Bhlhe40	N/A	N/A	N/A	24194598	JASPAR	mm9	1	chr2	52214771	52214781
OREG0442464	Mus musculus	N/A	TRANSCRIPTION FACTOR BINDING SITE	N/A	N/A	N/A	Bhlhe40	N/A	N/A	N/A	24194598	JASPAR	mm10	-1	chr1	125764480	125764490
OREG0442464	Mus musculus	N/A	TRANSCRIPTION FACTOR BINDING SITE	N/A	N/A	N/A	Bhlhe40	N/A	N/A	N/A	24194598	JASPAR	mm8	-1	chr1	127592026	127592036
OREG0442464	Mus musculus	N/A	TRANSCRIPTION FACTOR BINDING SITE	N/A	N/A	N/A	Bhlhe40	N/A	N/A	N/A	24194598	JASPAR	mm9	-1	chr1	127661057	127661067
OREG0442465	Mus musculus	N/A	TRANSCRIPTION FACTOR BINDING SITE	N/A	N/A	N/A	Bhlhe40	N/A	N/A	N/A	24194598	JASPAR	mm10	1	chr7	107502872	107502882
OREG0442465	Mus musculus	N/A	TRANSCRIPTION FACTOR BINDING SITE	N/A	N/A	N/A	Bhlhe40	N/A	N/A	N/A	24194598	JASPAR	mm8	1	chr7	107294049	107294059
OREG0442465	Mus musculus	N/A	TRANSCRIPTION FACTOR BINDING SITE	N/A	N/A	N/A	Bhlhe40	N/A	N/A	N/A	24194598	JASPAR	mm9	1	chr7	114646386	114646396
OREG0442466	Mus musculus	N/A	TRANSCRIPTION FACTOR BINDING SITE	N/A	N/A	N/A	Bhlhe40	N/A	N/A	N/A	24194598	JASPAR	mm10	-1	chr14	30121487	30121497
OREG0442466	Mus musculus	N/A	TRANSCRIPTION FACTOR BINDING SITE	N/A	N/A	N/A	Bhlhe40	N/A	N/A	N/A	24194598	JASPAR	mm8	-1	chr14	28950496	28950506
OREG0442466	Mus musculus	N/A	TRANSCRIPTION FACTOR BINDING SITE	N/A	N/A	N/A	Bhlhe40	N/A	N/A	N/A	24194598	JASPAR	mm9	-1	chr14	30934673	30934683
OREG0442467	Mus musculus	N/A	TRANSCRIPTION FACTOR BINDING SITE	N/A	N/A	N/A	Bhlhe40	N/A	N/A	N/A	24194598	JASPAR	mm10	1	chr1	66443732	66443742
OREG0442467	Mus musculus	N/A	TRANSCRIPTION FACTOR BINDING SITE	N/A	N/A	N/A	Bhlhe40	N/A	N/A	N/A	24194598	JASPAR	mm8	1	chr1	66376940	66376950
OREG0442467	Mus musculus	N/A	TRANSCRIPTION FACTOR BINDING SITE	N/A	N/A	N/A	Bhlhe40	N/A	N/A	N/A	24194598	JASPAR	mm9	1	chr1	66490306	66490316
OREG0442468	Mus musculus	N/A	TRANSCRIPTION FACTOR BINDING SITE	N/A	N/A	N/A	Bhlhe40	N/A	N/A	N/A	24194598	JASPAR	mm10	-1	chr12	75343604	75343614
OREG0442468	Mus musculus	N/A	TRANSCRIPTION FACTOR BINDING SITE	N/A	N/A	N/A	Bhlhe40	N/A	N/A	N/A	24194598	JASPAR	mm8	-1	chr12	76262444	76262454
OREG0442468	Mus musculus	N/A	TRANSCRIPTION FACTOR BINDING SITE	N/A	N/A	N/A	Bhlhe40	N/A	N/A	N/A	24194598	JASPAR	mm9	-1	chr12	76444591	76444601
OREG0442469	Mus musculus	N/A	TRANSCRIPTION FACTOR BINDING SITE	N/A	N/A	N/A	Bhlhe40	N/A	N/A	N/A	24194598	JASPAR	mm10	-1	chr16	80146914	80146924
OREG0442469	Mus musculus	N/A	TRANSCRIPTION FACTOR BINDING SITE	N/A	N/A	N/A	Bhlhe40	N/A	N/A	N/A	24194598	JASPAR	mm8	-1	chr16	80029506	80029516
OREG0442469	Mus musculus	N/A	TRANSCRIPTION FACTOR BINDING SITE	N/A	N/A	N/A	Bhlhe40	N/A	N/A	N/A	24194598	JASPAR	mm9	-1	chr16	80147159	80147169
OREG0442470	Mus musculus	N/A	TRANSCRIPTION FACTOR BINDING SITE	N/A	N/A	N/A	Bhlhe40	N/A	N/A	N/A	24194598	JASPAR	mm10	-1	chr6	127164651	127164661
OREG0442470	Mus musculus	N/A	TRANSCRIPTION FACTOR BINDING SITE	N/A	N/A	N/A	Bhlhe40	N/A	N/A	N/A	24194598	JASPAR	mm8	-1	chr6	127130270	127130280
OREG0442470	Mus musculus	N/A	TRANSCRIPTION FACTOR BINDING SITE	N/A	N/A	N/A	Bhlhe40	N/A	N/A	N/A	24194598	JASPAR	mm9	-1	chr6	127114669	127114679
OREG0442471	Mus musculus	N/A	TRANSCRIPTION FACTOR BINDING SITE	N/A	N/A	N/A	Bhlhe40	N/A	N/A	N/A	24194598	JASPAR	mm10	1	chr6	127164681	127164691
OREG0442471	Mus musculus	N/A	TRANSCRIPTION FACTOR BINDING SITE	N/A	N/A	N/A	Bhlhe40	N/A	N/A	N/A	24194598	JASPAR	mm8	1	chr6	127130300	127130310
OREG0442471	Mus musculus	N/A	TRANSCRIPTION FACTOR BINDING SITE	N/A	N/A	N/A	Bhlhe40	N/A	N/A	N/A	24194598	JASPAR	mm9	1	chr6	127114699	127114709
OREG0442472	Mus musculus	N/A	TRANSCRIPTION FACTOR BINDING SITE	N/A	N/A	N/A	Bhlhe40	N/A	N/A	N/A	24194598	JASPAR	mm10	-1	chr9	123764105	123764115
OREG0442472	Mus musculus	N/A	TRANSCRIPTION FACTOR BINDING SITE	N/A	N/A	N/A	Bhlhe40	N/A	N/A	N/A	24194598	JASPAR	mm8	-1	chr9	123612803	123612813
OREG0442472	Mus musculus	N/A	TRANSCRIPTION FACTOR BINDING SITE	N/A	N/A	N/A	Bhlhe40	N/A	N/A	N/A	24194598	JASPAR	mm9	-1	chr9	123673223	123673233
OREG0442473	Mus musculus	N/A	TRANSCRIPTION FACTOR BINDING SITE	N/A	N/A	N/A	Bhlhe40	N/A	N/A	N/A	24194598	JASPAR	mm10	1	chr13	100938844	100938854
OREG0442473	Mus musculus	N/A	TRANSCRIPTION FACTOR BINDING SITE	N/A	N/A	N/A	Bhlhe40	N/A	N/A	N/A	24194598	JASPAR	mm8	1	chr13	102039101	102039111
OREG0442473	Mus musculus	N/A	TRANSCRIPTION FACTOR BINDING SITE	N/A	N/A	N/A	Bhlhe40	N/A	N/A	N/A	24194598	JASPAR	mm9	1	chr13	101708799	101708809
OREG0442474	Mus musculus	N/A	TRANSCRIPTION FACTOR BINDING SITE	N/A	N/A	N/A	Bhlhe40	N/A	N/A	N/A	24194598	JASPAR	mm10	1	chr7	16895224	16895234
OREG0442474	Mus musculus	N/A	TRANSCRIPTION FACTOR BINDING SITE	N/A	N/A	N/A	Bhlhe40	N/A	N/A	N/A	24194598	JASPAR	mm8	1	chr7	16053746	16053756
OREG0442474	Mus musculus	N/A	TRANSCRIPTION FACTOR BINDING SITE	N/A	N/A	N/A	Bhlhe40	N/A	N/A	N/A	24194598	JASPAR	mm9	1	chr7	17480573	17480583
OREG0442475	Mus musculus	N/A	TRANSCRIPTION FACTOR BINDING SITE	N/A	N/A	N/A	Bhlhe40	N/A	N/A	N/A	24194598	JASPAR	mm10	-1	chr7	97375295	97375305
OREG0442475	Mus musculus	N/A	TRANSCRIPTION FACTOR BINDING SITE	N/A	N/A	N/A	Bhlhe40	N/A	N/A	N/A	24194598	JASPAR	mm8	-1	chr7	97250487	97250497
OREG0442475	Mus musculus	N/A	TRANSCRIPTION FACTOR BINDING SITE	N/A	N/A	N/A	Bhlhe40	N/A	N/A	N/A	24194598	JASPAR	mm9	-1	chr7	104523805	104523815
OREG0442476	Mus musculus	N/A	TRANSCRIPTION FACTOR BINDING SITE	N/A	N/A	N/A	Bhlhe40	N/A	N/A	N/A	24194598	JASPAR	mm10	1	chr8	82835927	82835937
OREG0442476	Mus musculus	N/A	TRANSCRIPTION FACTOR BINDING SITE	N/A	N/A	N/A	Bhlhe40	N/A	N/A	N/A	24194598	JASPAR	mm8	1	chr8	85726032	85726042
OREG0442476	Mus musculus	N/A	TRANSCRIPTION FACTOR BINDING SITE	N/A	N/A	N/A	Bhlhe40	N/A	N/A	N/A	24194598	JASPAR	mm9	1	chr8	85359826	85359836
OREG0442477	Mus musculus	N/A	TRANSCRIPTION FACTOR BINDING SITE	N/A	N/A	N/A	Bhlhe40	N/A	N/A	N/A	24194598	JASPAR	mm10	1	chr6	56669630	56669640
OREG0442477	Mus musculus	N/A	TRANSCRIPTION FACTOR BINDING SITE	N/A	N/A	N/A	Bhlhe40	N/A	N/A	N/A	24194598	JASPAR	mm8	1	chr6	56599208	56599218
OREG0442477	Mus musculus	N/A	TRANSCRIPTION FACTOR BINDING SITE	N/A	N/A	N/A	Bhlhe40	N/A	N/A	N/A	24194598	JASPAR	mm9	1	chr6	56619624	56619634
OREG0442478	Mus musculus	N/A	TRANSCRIPTION FACTOR BINDING SITE	N/A	N/A	N/A	Bhlhe40	N/A	N/A	N/A	24194598	JASPAR	mm10	1	chr19	44020848	44020858
OREG0442478	Mus musculus	N/A	TRANSCRIPTION FACTOR BINDING SITE	N/A	N/A	N/A	Bhlhe40	N/A	N/A	N/A	24194598	JASPAR	mm8	1	chr19	44074159	44074169
OREG0442478	Mus musculus	N/A	TRANSCRIPTION FACTOR BINDING SITE	N/A	N/A	N/A	Bhlhe40	N/A	N/A	N/A	24194598	JASPAR	mm9	1	chr19	44095338	44095348
OREG0442479	Mus musculus	N/A	TRANSCRIPTION FACTOR BINDING SITE	N/A	N/A	N/A	Bhlhe40	N/A	N/A	N/A	24194598	JASPAR	mm10	1	chr3	143353354	143353364
OREG0442479	Mus musculus	N/A	TRANSCRIPTION FACTOR BINDING SITE	N/A	N/A	N/A	Bhlhe40	N/A	N/A	N/A	24194598	JASPAR	mm8	1	chr3	143290740	143290750
OREG0442479	Mus musculus	N/A	TRANSCRIPTION FACTOR BINDING SITE	N/A	N/A	N/A	Bhlhe40	N/A	N/A	N/A	24194598	JASPAR	mm9	1	chr3	143016318	143016328
OREG0442480	Mus musculus	N/A	TRANSCRIPTION FACTOR BINDING SITE	N/A	N/A	N/A	Bhlhe40	N/A	N/A	N/A	24194598	JASPAR	mm10	-1	chr2	168465367	168465377
OREG0442480	Mus musculus	N/A	TRANSCRIPTION FACTOR BINDING SITE	N/A	N/A	N/A	Bhlhe40	N/A	N/A	N/A	24194598	JASPAR	mm8	-1	chr2	168156572	168156582
OREG0442480	Mus musculus	N/A	TRANSCRIPTION FACTOR BINDING SITE	N/A	N/A	N/A	Bhlhe40	N/A	N/A	N/A	24194598	JASPAR	mm9	-1	chr2	168290867	168290877
OREG0442481	Mus musculus	N/A	TRANSCRIPTION FACTOR BINDING SITE	N/A	N/A	N/A	Bhlhe40	N/A	N/A	N/A	24194598	JASPAR	mm10	-1	chr19	16194080	16194090
OREG0442481	Mus musculus	N/A	TRANSCRIPTION FACTOR BINDING SITE	N/A	N/A	N/A	Bhlhe40	N/A	N/A	N/A	24194598	JASPAR	mm8	-1	chr19	16261099	16261109
OREG0442481	Mus musculus	N/A	TRANSCRIPTION FACTOR BINDING SITE	N/A	N/A	N/A	Bhlhe40	N/A	N/A	N/A	24194598	JASPAR	mm9	-1	chr19	16268570	16268580
OREG0442482	Mus musculus	N/A	TRANSCRIPTION FACTOR BINDING SITE	N/A	N/A	N/A	Bhlhe40	N/A	N/A	N/A	24194598	JASPAR	mm10	-1	chr13	108956220	108956230
OREG0442482	Mus musculus	N/A	TRANSCRIPTION FACTOR BINDING SITE	N/A	N/A	N/A	Bhlhe40	N/A	N/A	N/A	24194598	JASPAR	mm8	-1	chr13	110077084	110077094
OREG0442482	Mus musculus	N/A	TRANSCRIPTION FACTOR BINDING SITE	N/A	N/A	N/A	Bhlhe40	N/A	N/A	N/A	24194598	JASPAR	mm9	-1	chr13	109746414	109746424
OREG0442483	Mus musculus	N/A	TRANSCRIPTION FACTOR BINDING SITE	N/A	N/A	N/A	Bhlhe40	N/A	N/A	N/A	24194598	JASPAR	mm10	-1	chr17	29096142	29096152
OREG0442483	Mus musculus	N/A	TRANSCRIPTION FACTOR BINDING SITE	N/A	N/A	N/A	Bhlhe40	N/A	N/A	N/A	24194598	JASPAR	mm8	-1	chr17	28823806	28823816
OREG0442483	Mus musculus	N/A	TRANSCRIPTION FACTOR BINDING SITE	N/A	N/A	N/A	Bhlhe40	N/A	N/A	N/A	24194598	JASPAR	mm9	-1	chr17	29233087	29233097
OREG0442484	Mus musculus	N/A	TRANSCRIPTION FACTOR BINDING SITE	N/A	N/A	N/A	Bhlhe40	N/A	N/A	N/A	24194598	JASPAR	mm10	1	chr7	96494713	96494723
OREG0442484	Mus musculus	N/A	TRANSCRIPTION FACTOR BINDING SITE	N/A	N/A	N/A	Bhlhe40	N/A	N/A	N/A	24194598	JASPAR	mm8	1	chr7	96369905	96369915
OREG0442484	Mus musculus	N/A	TRANSCRIPTION FACTOR BINDING SITE	N/A	N/A	N/A	Bhlhe40	N/A	N/A	N/A	24194598	JASPAR	mm9	1	chr7	103643223	103643233
OREG0442485	Mus musculus	N/A	TRANSCRIPTION FACTOR BINDING SITE	N/A	N/A	N/A	Bhlhe40	N/A	N/A	N/A	24194598	JASPAR	mm10	-1	chr5	141470542	141470552
OREG0442485	Mus musculus	N/A	TRANSCRIPTION FACTOR BINDING SITE	N/A	N/A	N/A	Bhlhe40	N/A	N/A	N/A	24194598	JASPAR	mm8	-1	chr5	141723016	141723026
OREG0442485	Mus musculus	N/A	TRANSCRIPTION FACTOR BINDING SITE	N/A	N/A	N/A	Bhlhe40	N/A	N/A	N/A	24194598	JASPAR	mm9	-1	chr5	141946496	141946506
OREG0442486	Mus musculus	N/A	TRANSCRIPTION FACTOR BINDING SITE	N/A	N/A	N/A	Bhlhe40	N/A	N/A	N/A	24194598	JASPAR	mm10	-1	chr18	15021111	15021121
OREG0442486	Mus musculus	N/A	TRANSCRIPTION FACTOR BINDING SITE	N/A	N/A	N/A	Bhlhe40	N/A	N/A	N/A	24194598	JASPAR	mm8	-1	chr18	15164129	15164139
OREG0442486	Mus musculus	N/A	TRANSCRIPTION FACTOR BINDING SITE	N/A	N/A	N/A	Bhlhe40	N/A	N/A	N/A	24194598	JASPAR	mm9	-1	chr18	15179620	15179630
OREG0442487	Mus musculus	N/A	TRANSCRIPTION FACTOR BINDING SITE	N/A	N/A	N/A	Bhlhe40	N/A	N/A	N/A	24194598	JASPAR	mm10	-1	chr13	49004918	49004928
OREG0442487	Mus musculus	N/A	TRANSCRIPTION FACTOR BINDING SITE	N/A	N/A	N/A	Bhlhe40	N/A	N/A	N/A	24194598	JASPAR	mm8	-1	chr13	49016855	49016865
OREG0442487	Mus musculus	N/A	TRANSCRIPTION FACTOR BINDING SITE	N/A	N/A	N/A	Bhlhe40	N/A	N/A	N/A	24194598	JASPAR	mm9	-1	chr13	49100287	49100297
OREG0442488	Mus musculus	N/A	TRANSCRIPTION FACTOR BINDING SITE	N/A	N/A	N/A	Bhlhe40	N/A	N/A	N/A	24194598	JASPAR	mm10	1	chrX	158920441	158920451
OREG0442488	Mus musculus	N/A	TRANSCRIPTION FACTOR BINDING SITE	N/A	N/A	N/A	Bhlhe40	N/A	N/A	N/A	24194598	JASPAR	mm8	1	chrX	154264546	154264556
OREG0442488	Mus musculus	N/A	TRANSCRIPTION FACTOR BINDING SITE	N/A	N/A	N/A	Bhlhe40	N/A	N/A	N/A	24194598	JASPAR	mm9	1	chrX	155358373	155358383
OREG0442489	Mus musculus	N/A	TRANSCRIPTION FACTOR BINDING SITE	N/A	N/A	N/A	Bhlhe40	N/A	N/A	N/A	24194598	JASPAR	mm10	-1	chr2	33786619	33786629
OREG0442489	Mus musculus	N/A	TRANSCRIPTION FACTOR BINDING SITE	N/A	N/A	N/A	Bhlhe40	N/A	N/A	N/A	24194598	JASPAR	mm8	-1	chr2	33608628	33608638
OREG0442489	Mus musculus	N/A	TRANSCRIPTION FACTOR BINDING SITE	N/A	N/A	N/A	Bhlhe40	N/A	N/A	N/A	24194598	JASPAR	mm9	-1	chr2	33642139	33642149
OREG0442490	Mus musculus	N/A	TRANSCRIPTION FACTOR BINDING SITE	N/A	N/A	N/A	Bhlhe40	N/A	N/A	N/A	24194598	JASPAR	mm10	1	chr4	22168299	22168309
OREG0442490	Mus musculus	N/A	TRANSCRIPTION FACTOR BINDING SITE	N/A	N/A	N/A	Bhlhe40	N/A	N/A	N/A	24194598	JASPAR	mm8	1	chr4	22259134	22259144
OREG0442490	Mus musculus	N/A	TRANSCRIPTION FACTOR BINDING SITE	N/A	N/A	N/A	Bhlhe40	N/A	N/A	N/A	24194598	JASPAR	mm9	1	chr4	22095446	22095456
OREG0442491	Mus musculus	N/A	TRANSCRIPTION FACTOR BINDING SITE	N/A	N/A	N/A	Bhlhe40	N/A	N/A	N/A	24194598	JASPAR	mm10	1	chr8	10695308	10695318
OREG0442491	Mus musculus	N/A	TRANSCRIPTION FACTOR BINDING SITE	N/A	N/A	N/A	Bhlhe40	N/A	N/A	N/A	24194598	JASPAR	mm8	1	chr8	10695280	10695290
OREG0442491	Mus musculus	N/A	TRANSCRIPTION FACTOR BINDING SITE	N/A	N/A	N/A	Bhlhe40	N/A	N/A	N/A	24194598	JASPAR	mm9	1	chr8	10695308	10695318
OREG0442492	Mus musculus	N/A	TRANSCRIPTION FACTOR BINDING SITE	N/A	N/A	N/A	Bhlhe40	N/A	N/A	N/A	24194598	JASPAR	mm10	1	chr8	87875153	87875163
OREG0442492	Mus musculus	N/A	TRANSCRIPTION FACTOR BINDING SITE	N/A	N/A	N/A	Bhlhe40	N/A	N/A	N/A	24194598	JASPAR	mm8	1	chr8	90765258	90765268
OREG0442492	Mus musculus	N/A	TRANSCRIPTION FACTOR BINDING SITE	N/A	N/A	N/A	Bhlhe40	N/A	N/A	N/A	24194598	JASPAR	mm9	1	chr8	90399052	90399062
OREG0442493	Mus musculus	N/A	TRANSCRIPTION FACTOR BINDING SITE	N/A	N/A	N/A	Bhlhe40	N/A	N/A	N/A	24194598	JASPAR	mm10	1	chr6	67258590	67258600
OREG0442493	Mus musculus	N/A	TRANSCRIPTION FACTOR BINDING SITE	N/A	N/A	N/A	Bhlhe40	N/A	N/A	N/A	24194598	JASPAR	mm8	1	chr6	67188168	67188178
OREG0442493	Mus musculus	N/A	TRANSCRIPTION FACTOR BINDING SITE	N/A	N/A	N/A	Bhlhe40	N/A	N/A	N/A	24194598	JASPAR	mm9	1	chr6	67208584	67208594
OREG0442494	Mus musculus	N/A	TRANSCRIPTION FACTOR BINDING SITE	N/A	N/A	N/A	Bhlhe40	N/A	N/A	N/A	24194598	JASPAR	mm10	1	chr6	86177460	86177470
OREG0442494	Mus musculus	N/A	TRANSCRIPTION FACTOR BINDING SITE	N/A	N/A	N/A	Bhlhe40	N/A	N/A	N/A	24194598	JASPAR	mm8	1	chr6	86143094	86143104
OREG0442494	Mus musculus	N/A	TRANSCRIPTION FACTOR BINDING SITE	N/A	N/A	N/A	Bhlhe40	N/A	N/A	N/A	24194598	JASPAR	mm9	1	chr6	86127454	86127464
OREG0442495	Mus musculus	N/A	TRANSCRIPTION FACTOR BINDING SITE	N/A	N/A	N/A	Bhlhe40	N/A	N/A	N/A	24194598	JASPAR	mm10	-1	chr6	86177499	86177509
OREG0442495	Mus musculus	N/A	TRANSCRIPTION FACTOR BINDING SITE	N/A	N/A	N/A	Bhlhe40	N/A	N/A	N/A	24194598	JASPAR	mm8	-1	chr6	86143133	86143143
OREG0442495	Mus musculus	N/A	TRANSCRIPTION FACTOR BINDING SITE	N/A	N/A	N/A	Bhlhe40	N/A	N/A	N/A	24194598	JASPAR	mm9	-1	chr6	86127493	86127503
OREG0442496	Mus musculus	N/A	TRANSCRIPTION FACTOR BINDING SITE	N/A	N/A	N/A	Bhlhe40	N/A	N/A	N/A	24194598	JASPAR	mm10	1	chr2	60469696	60469706
OREG0442496	Mus musculus	N/A	TRANSCRIPTION FACTOR BINDING SITE	N/A	N/A	N/A	Bhlhe40	N/A	N/A	N/A	24194598	JASPAR	mm8	1	chr2	60270535	60270545
OREG0442496	Mus musculus	N/A	TRANSCRIPTION FACTOR BINDING SITE	N/A	N/A	N/A	Bhlhe40	N/A	N/A	N/A	24194598	JASPAR	mm9	1	chr2	60307753	60307763
OREG0442497	Mus musculus	N/A	TRANSCRIPTION FACTOR BINDING SITE	N/A	N/A	N/A	Bhlhe40	N/A	N/A	N/A	24194598	JASPAR	mm10	-1	chr2	165268394	165268404
OREG0442497	Mus musculus	N/A	TRANSCRIPTION FACTOR BINDING SITE	N/A	N/A	N/A	Bhlhe40	N/A	N/A	N/A	24194598	JASPAR	mm8	-1	chr2	164959599	164959609
OREG0442497	Mus musculus	N/A	TRANSCRIPTION FACTOR BINDING SITE	N/A	N/A	N/A	Bhlhe40	N/A	N/A	N/A	24194598	JASPAR	mm9	-1	chr2	165093894	165093904
OREG0442498	Mus musculus	N/A	TRANSCRIPTION FACTOR BINDING SITE	N/A	N/A	N/A	Bhlhe40	N/A	N/A	N/A	24194598	JASPAR	mm10	1	chr15	86024364	86024374
OREG0442498	Mus musculus	N/A	TRANSCRIPTION FACTOR BINDING SITE	N/A	N/A	N/A	Bhlhe40	N/A	N/A	N/A	24194598	JASPAR	mm8	1	chr15	85852130	85852140
OREG0442498	Mus musculus	N/A	TRANSCRIPTION FACTOR BINDING SITE	N/A	N/A	N/A	Bhlhe40	N/A	N/A	N/A	24194598	JASPAR	mm9	1	chr15	85854794	85854804
OREG0442499	Mus musculus	N/A	TRANSCRIPTION FACTOR BINDING SITE	N/A	N/A	N/A	Bhlhe40	N/A	N/A	N/A	24194598	JASPAR	mm10	-1	chr5	36898895	36898905
OREG0442499	Mus musculus	N/A	TRANSCRIPTION FACTOR BINDING SITE	N/A	N/A	N/A	Bhlhe40	N/A	N/A	N/A	24194598	JASPAR	mm8	-1	chr5	37187144	37187154
OREG0442499	Mus musculus	N/A	TRANSCRIPTION FACTOR BINDING SITE	N/A	N/A	N/A	Bhlhe40	N/A	N/A	N/A	24194598	JASPAR	mm9	-1	chr5	37290134	37290144
OREG0442500	Mus musculus	N/A	TRANSCRIPTION FACTOR BINDING SITE	N/A	N/A	N/A	Bhlhe40	N/A	N/A	N/A	24194598	JASPAR	mm10	1	chr11	66779609	66779619
OREG0442500	Mus musculus	N/A	TRANSCRIPTION FACTOR BINDING SITE	N/A	N/A	N/A	Bhlhe40	N/A	N/A	N/A	24194598	JASPAR	mm8	1	chr11	66595804	66595814
OREG0442500	Mus musculus	N/A	TRANSCRIPTION FACTOR BINDING SITE	N/A	N/A	N/A	Bhlhe40	N/A	N/A	N/A	24194598	JASPAR	mm9	1	chr11	66593111	66593121
OREG0442501	Mus musculus	N/A	TRANSCRIPTION FACTOR BINDING SITE	N/A	N/A	N/A	Bhlhe40	N/A	N/A	N/A	24194598	JASPAR	mm10	1	chr5	112248043	112248053
OREG0442501	Mus musculus	N/A	TRANSCRIPTION FACTOR BINDING SITE	N/A	N/A	N/A	Bhlhe40	N/A	N/A	N/A	24194598	JASPAR	mm8	1	chr5	112488346	112488356
OREG0442501	Mus musculus	N/A	TRANSCRIPTION FACTOR BINDING SITE	N/A	N/A	N/A	Bhlhe40	N/A	N/A	N/A	24194598	JASPAR	mm9	1	chr5	112677063	112677073
OREG0442502	Mus musculus	N/A	TRANSCRIPTION FACTOR BINDING SITE	N/A	N/A	N/A	Bhlhe40	N/A	N/A	N/A	24194598	JASPAR	mm10	1	chr13	70851587	70851597
OREG0442502	Mus musculus	N/A	TRANSCRIPTION FACTOR BINDING SITE	N/A	N/A	N/A	Bhlhe40	N/A	N/A	N/A	24194598	JASPAR	mm8	1	chr13	71318959	71318969
OREG0442502	Mus musculus	N/A	TRANSCRIPTION FACTOR BINDING SITE	N/A	N/A	N/A	Bhlhe40	N/A	N/A	N/A	24194598	JASPAR	mm9	1	chr13	70990465	70990475
OREG0442503	Mus musculus	N/A	TRANSCRIPTION FACTOR BINDING SITE	N/A	N/A	N/A	Bhlhe40	N/A	N/A	N/A	24194598	JASPAR	mm10	-1	chr6	84477885	84477895
OREG0442503	Mus musculus	N/A	TRANSCRIPTION FACTOR BINDING SITE	N/A	N/A	N/A	Bhlhe40	N/A	N/A	N/A	24194598	JASPAR	mm8	-1	chr6	84443543	84443553
OREG0442503	Mus musculus	N/A	TRANSCRIPTION FACTOR BINDING SITE	N/A	N/A	N/A	Bhlhe40	N/A	N/A	N/A	24194598	JASPAR	mm9	-1	chr6	84427879	84427889
OREG0442504	Mus musculus	N/A	TRANSCRIPTION FACTOR BINDING SITE	N/A	N/A	N/A	Bhlhe40	N/A	N/A	N/A	24194598	JASPAR	mm10	-1	chr4	115895885	115895895
OREG0442504	Mus musculus	N/A	TRANSCRIPTION FACTOR BINDING SITE	N/A	N/A	N/A	Bhlhe40	N/A	N/A	N/A	24194598	JASPAR	mm8	-1	chr4	115393817	115393827
OREG0442504	Mus musculus	N/A	TRANSCRIPTION FACTOR BINDING SITE	N/A	N/A	N/A	Bhlhe40	N/A	N/A	N/A	24194598	JASPAR	mm9	-1	chr4	115568490	115568500
OREG0442505	Mus musculus	N/A	TRANSCRIPTION FACTOR BINDING SITE	N/A	N/A	N/A	Bhlhe40	N/A	N/A	N/A	24194598	JASPAR	mm10	1	chr1	92699086	92699096
OREG0442505	Mus musculus	N/A	TRANSCRIPTION FACTOR BINDING SITE	N/A	N/A	N/A	Bhlhe40	N/A	N/A	N/A	24194598	JASPAR	mm8	1	chr1	94529492	94529502
OREG0442505	Mus musculus	N/A	TRANSCRIPTION FACTOR BINDING SITE	N/A	N/A	N/A	Bhlhe40	N/A	N/A	N/A	24194598	JASPAR	mm9	1	chr1	94595663	94595673
OREG0442506	Mus musculus	N/A	TRANSCRIPTION FACTOR BINDING SITE	N/A	N/A	N/A	Bhlhe40	N/A	N/A	N/A	24194598	JASPAR	mm10	-1	chr19	35797114	35797124
OREG0442506	Mus musculus	N/A	TRANSCRIPTION FACTOR BINDING SITE	N/A	N/A	N/A	Bhlhe40	N/A	N/A	N/A	24194598	JASPAR	mm8	-1	chr19	35862258	35862268
OREG0442506	Mus musculus	N/A	TRANSCRIPTION FACTOR BINDING SITE	N/A	N/A	N/A	Bhlhe40	N/A	N/A	N/A	24194598	JASPAR	mm9	-1	chr19	35871604	35871614
OREG0442507	Mus musculus	N/A	TRANSCRIPTION FACTOR BINDING SITE	N/A	N/A	N/A	Bhlhe40	N/A	N/A	N/A	24194598	JASPAR	mm10	1	chr10	88891612	88891622
OREG0442507	Mus musculus	N/A	TRANSCRIPTION FACTOR BINDING SITE	N/A	N/A	N/A	Bhlhe40	N/A	N/A	N/A	24194598	JASPAR	mm8	1	chr10	88321411	88321421
OREG0442507	Mus musculus	N/A	TRANSCRIPTION FACTOR BINDING SITE	N/A	N/A	N/A	Bhlhe40	N/A	N/A	N/A	24194598	JASPAR	mm9	1	chr10	88354357	88354367
OREG0442508	Mus musculus	N/A	TRANSCRIPTION FACTOR BINDING SITE	N/A	N/A	N/A	Bhlhe40	N/A	N/A	N/A	24194598	JASPAR	mm10	1	chr13	42244095	42244105
OREG0442508	Mus musculus	N/A	TRANSCRIPTION FACTOR BINDING SITE	N/A	N/A	N/A	Bhlhe40	N/A	N/A	N/A	24194598	JASPAR	mm8	1	chr13	42255067	42255077
OREG0442508	Mus musculus	N/A	TRANSCRIPTION FACTOR BINDING SITE	N/A	N/A	N/A	Bhlhe40	N/A	N/A	N/A	24194598	JASPAR	mm9	1	chr13	42339464	42339474
OREG0442509	Mus musculus	N/A	TRANSCRIPTION FACTOR BINDING SITE	N/A	N/A	N/A	Bhlhe40	N/A	N/A	N/A	24194598	JASPAR	mm10	1	chr1	14305227	14305237
OREG0442509	Mus musculus	N/A	TRANSCRIPTION FACTOR BINDING SITE	N/A	N/A	N/A	Bhlhe40	N/A	N/A	N/A	24194598	JASPAR	mm8	1	chr1	14290441	14290451
OREG0442509	Mus musculus	N/A	TRANSCRIPTION FACTOR BINDING SITE	N/A	N/A	N/A	Bhlhe40	N/A	N/A	N/A	24194598	JASPAR	mm9	1	chr1	14295308	14295318
OREG0442510	Mus musculus	N/A	TRANSCRIPTION FACTOR BINDING SITE	N/A	N/A	N/A	Bhlhe40	N/A	N/A	N/A	24194598	JASPAR	mm10	-1	chr12	31579971	31579981
OREG0442510	Mus musculus	N/A	TRANSCRIPTION FACTOR BINDING SITE	N/A	N/A	N/A	Bhlhe40	N/A	N/A	N/A	24194598	JASPAR	mm8	-1	chr12	32165730	32165740
OREG0442510	Mus musculus	N/A	TRANSCRIPTION FACTOR BINDING SITE	N/A	N/A	N/A	Bhlhe40	N/A	N/A	N/A	24194598	JASPAR	mm9	-1	chr12	32264836	32264846
OREG0442511	Mus musculus	N/A	TRANSCRIPTION FACTOR BINDING SITE	N/A	N/A	N/A	Bhlhe40	N/A	N/A	N/A	24194598	JASPAR	mm10	-1	chr2	104373064	104373074
OREG0442511	Mus musculus	N/A	TRANSCRIPTION FACTOR BINDING SITE	N/A	N/A	N/A	Bhlhe40	N/A	N/A	N/A	24194598	JASPAR	mm8	-1	chr2	104173903	104173913
OREG0442511	Mus musculus	N/A	TRANSCRIPTION FACTOR BINDING SITE	N/A	N/A	N/A	Bhlhe40	N/A	N/A	N/A	24194598	JASPAR	mm9	-1	chr2	104213221	104213231
OREG0442512	Mus musculus	N/A	TRANSCRIPTION FACTOR BINDING SITE	N/A	N/A	N/A	Bhlhe40	N/A	N/A	N/A	24194598	JASPAR	mm10	1	chr15	11881672	11881682
OREG0442512	Mus musculus	N/A	TRANSCRIPTION FACTOR BINDING SITE	N/A	N/A	N/A	Bhlhe40	N/A	N/A	N/A	24194598	JASPAR	mm8	1	chr15	11826397	11826407
OREG0442512	Mus musculus	N/A	TRANSCRIPTION FACTOR BINDING SITE	N/A	N/A	N/A	Bhlhe40	N/A	N/A	N/A	24194598	JASPAR	mm9	1	chr15	11811427	11811437
OREG0442513	Mus musculus	N/A	TRANSCRIPTION FACTOR BINDING SITE	N/A	N/A	N/A	Bhlhe40	N/A	N/A	N/A	24194598	JASPAR	mm10	1	chr5	122037264	122037274
OREG0442513	Mus musculus	N/A	TRANSCRIPTION FACTOR BINDING SITE	N/A	N/A	N/A	Bhlhe40	N/A	N/A	N/A	24194598	JASPAR	mm8	1	chr5	122297881	122297891
OREG0442513	Mus musculus	N/A	TRANSCRIPTION FACTOR BINDING SITE	N/A	N/A	N/A	Bhlhe40	N/A	N/A	N/A	24194598	JASPAR	mm9	1	chr5	122487273	122487283
OREG0442514	Mus musculus	N/A	TRANSCRIPTION FACTOR BINDING SITE	N/A	N/A	N/A	Bhlhe40	N/A	N/A	N/A	24194598	JASPAR	mm10	-1	chr11	107925530	107925540
OREG0442514	Mus musculus	N/A	TRANSCRIPTION FACTOR BINDING SITE	N/A	N/A	N/A	Bhlhe40	N/A	N/A	N/A	24194598	JASPAR	mm8	-1	chr11	107741620	107741630
OREG0442514	Mus musculus	N/A	TRANSCRIPTION FACTOR BINDING SITE	N/A	N/A	N/A	Bhlhe40	N/A	N/A	N/A	24194598	JASPAR	mm9	-1	chr11	107786844	107786854
OREG0442515	Mus musculus	N/A	TRANSCRIPTION FACTOR BINDING SITE	N/A	N/A	N/A	Bhlhe40	N/A	N/A	N/A	24194598	JASPAR	mm10	-1	chrX	11126670	11126680
OREG0442515	Mus musculus	N/A	TRANSCRIPTION FACTOR BINDING SITE	N/A	N/A	N/A	Bhlhe40	N/A	N/A	N/A	24194598	JASPAR	mm8	-1	chrX	10283629	10283639
OREG0442515	Mus musculus	N/A	TRANSCRIPTION FACTOR BINDING SITE	N/A	N/A	N/A	Bhlhe40	N/A	N/A	N/A	24194598	JASPAR	mm9	-1	chrX	10703796	10703806
OREG0442516	Mus musculus	N/A	TRANSCRIPTION FACTOR BINDING SITE	N/A	N/A	N/A	Bhlhe40	N/A	N/A	N/A	24194598	JASPAR	mm10	-1	chr8	33840466	33840476
OREG0442516	Mus musculus	N/A	TRANSCRIPTION FACTOR BINDING SITE	N/A	N/A	N/A	Bhlhe40	N/A	N/A	N/A	24194598	JASPAR	mm8	-1	chr8	35306401	35306411
OREG0442516	Mus musculus	N/A	TRANSCRIPTION FACTOR BINDING SITE	N/A	N/A	N/A	Bhlhe40	N/A	N/A	N/A	24194598	JASPAR	mm9	-1	chr8	34950938	34950948
OREG0442517	Mus musculus	N/A	TRANSCRIPTION FACTOR BINDING SITE	N/A	N/A	N/A	Bhlhe40	N/A	N/A	N/A	24194598	JASPAR	mm10	-1	chr10	91327716	91327726
OREG0442517	Mus musculus	N/A	TRANSCRIPTION FACTOR BINDING SITE	N/A	N/A	N/A	Bhlhe40	N/A	N/A	N/A	24194598	JASPAR	mm8	-1	chr10	90757515	90757525
OREG0442517	Mus musculus	N/A	TRANSCRIPTION FACTOR BINDING SITE	N/A	N/A	N/A	Bhlhe40	N/A	N/A	N/A	24194598	JASPAR	mm9	-1	chr10	90790461	90790471
OREG0442518	Mus musculus	N/A	TRANSCRIPTION FACTOR BINDING SITE	N/A	N/A	N/A	Bhlhe40	N/A	N/A	N/A	24194598	JASPAR	mm10	-1	chr1	71187140	71187150
OREG0442518	Mus musculus	N/A	TRANSCRIPTION FACTOR BINDING SITE	N/A	N/A	N/A	Bhlhe40	N/A	N/A	N/A	24194598	JASPAR	mm8	-1	chr1	71120348	71120358
OREG0442518	Mus musculus	N/A	TRANSCRIPTION FACTOR BINDING SITE	N/A	N/A	N/A	Bhlhe40	N/A	N/A	N/A	24194598	JASPAR	mm9	-1	chr1	71233714	71233724
OREG0442519	Mus musculus	N/A	TRANSCRIPTION FACTOR BINDING SITE	N/A	N/A	N/A	Bhlhe40	N/A	N/A	N/A	24194598	JASPAR	mm10	1	chr14	120335634	120335644
OREG0442519	Mus musculus	N/A	TRANSCRIPTION FACTOR BINDING SITE	N/A	N/A	N/A	Bhlhe40	N/A	N/A	N/A	24194598	JASPAR	mm8	1	chr14	119470816	119470826
OREG0442519	Mus musculus	N/A	TRANSCRIPTION FACTOR BINDING SITE	N/A	N/A	N/A	Bhlhe40	N/A	N/A	N/A	24194598	JASPAR	mm9	1	chr14	120734856	120734866
OREG0442520	Mus musculus	N/A	TRANSCRIPTION FACTOR BINDING SITE	N/A	N/A	N/A	Bhlhe40	N/A	N/A	N/A	24194598	JASPAR	mm10	-1	chr11	18879567	18879577
OREG0442520	Mus musculus	N/A	TRANSCRIPTION FACTOR BINDING SITE	N/A	N/A	N/A	Bhlhe40	N/A	N/A	N/A	24194598	JASPAR	mm8	-1	chr11	18779570	18779580
OREG0442520	Mus musculus	N/A	TRANSCRIPTION FACTOR BINDING SITE	N/A	N/A	N/A	Bhlhe40	N/A	N/A	N/A	24194598	JASPAR	mm9	-1	chr11	18779570	18779580
OREG0442521	Mus musculus	N/A	TRANSCRIPTION FACTOR BINDING SITE	N/A	N/A	N/A	Bhlhe40	N/A	N/A	N/A	24194598	JASPAR	mm10	1	chr18	13149472	13149482
OREG0442521	Mus musculus	N/A	TRANSCRIPTION FACTOR BINDING SITE	N/A	N/A	N/A	Bhlhe40	N/A	N/A	N/A	24194598	JASPAR	mm8	1	chr18	13292641	13292651
OREG0442521	Mus musculus	N/A	TRANSCRIPTION FACTOR BINDING SITE	N/A	N/A	N/A	Bhlhe40	N/A	N/A	N/A	24194598	JASPAR	mm9	1	chr18	13307981	13307991
OREG0442522	Mus musculus	N/A	TRANSCRIPTION FACTOR BINDING SITE	N/A	N/A	N/A	Bhlhe40	N/A	N/A	N/A	24194598	JASPAR	mm10	-1	chr17	10628207	10628217
OREG0442522	Mus musculus	N/A	TRANSCRIPTION FACTOR BINDING SITE	N/A	N/A	N/A	Bhlhe40	N/A	N/A	N/A	24194598	JASPAR	mm8	-1	chr17	10471565	10471575
OREG0442522	Mus musculus	N/A	TRANSCRIPTION FACTOR BINDING SITE	N/A	N/A	N/A	Bhlhe40	N/A	N/A	N/A	24194598	JASPAR	mm9	-1	chr17	10821073	10821083
OREG0442523	Mus musculus	N/A	TRANSCRIPTION FACTOR BINDING SITE	N/A	N/A	N/A	Bhlhe40	N/A	N/A	N/A	24194598	JASPAR	mm10	-1	chr17	10628243	10628253
OREG0442523	Mus musculus	N/A	TRANSCRIPTION FACTOR BINDING SITE	N/A	N/A	N/A	Bhlhe40	N/A	N/A	N/A	24194598	JASPAR	mm8	-1	chr17	10471601	10471611
OREG0442523	Mus musculus	N/A	TRANSCRIPTION FACTOR BINDING SITE	N/A	N/A	N/A	Bhlhe40	N/A	N/A	N/A	24194598	JASPAR	mm9	-1	chr17	10821109	10821119
OREG0442524	Mus musculus	N/A	TRANSCRIPTION FACTOR BINDING SITE	N/A	N/A	N/A	Bhlhe40	N/A	N/A	N/A	24194598	JASPAR	mm10	1	chr17	21229442	21229452
OREG0442524	Mus musculus	N/A	TRANSCRIPTION FACTOR BINDING SITE	N/A	N/A	N/A	Bhlhe40	N/A	N/A	N/A	24194598	JASPAR	mm8	1	chr17	20934139	20934149
OREG0442524	Mus musculus	N/A	TRANSCRIPTION FACTOR BINDING SITE	N/A	N/A	N/A	Bhlhe40	N/A	N/A	N/A	24194598	JASPAR	mm9	1	chr17	21366406	21366416
OREG0442525	Mus musculus	N/A	TRANSCRIPTION FACTOR BINDING SITE	N/A	N/A	N/A	Bhlhe40	N/A	N/A	N/A	24194598	JASPAR	mm10	-1	chr4	7093332	7093342
OREG0442525	Mus musculus	N/A	TRANSCRIPTION FACTOR BINDING SITE	N/A	N/A	N/A	Bhlhe40	N/A	N/A	N/A	24194598	JASPAR	mm8	-1	chr4	7020479	7020489
OREG0442525	Mus musculus	N/A	TRANSCRIPTION FACTOR BINDING SITE	N/A	N/A	N/A	Bhlhe40	N/A	N/A	N/A	24194598	JASPAR	mm9	-1	chr4	7020479	7020489
OREG0442526	Mus musculus	N/A	TRANSCRIPTION FACTOR BINDING SITE	N/A	N/A	N/A	Bhlhe40	N/A	N/A	N/A	24194598	JASPAR	mm10	1	chr4	7093361	7093371
OREG0442526	Mus musculus	N/A	TRANSCRIPTION FACTOR BINDING SITE	N/A	N/A	N/A	Bhlhe40	N/A	N/A	N/A	24194598	JASPAR	mm8	1	chr4	7020508	7020518
OREG0442526	Mus musculus	N/A	TRANSCRIPTION FACTOR BINDING SITE	N/A	N/A	N/A	Bhlhe40	N/A	N/A	N/A	24194598	JASPAR	mm9	1	chr4	7020508	7020518
OREG0442527	Mus musculus	N/A	TRANSCRIPTION FACTOR BINDING SITE	N/A	N/A	N/A	Bhlhe40	N/A	N/A	N/A	24194598	JASPAR	mm10	1	chr4	148814226	148814236
OREG0442527	Mus musculus	N/A	TRANSCRIPTION FACTOR BINDING SITE	N/A	N/A	N/A	Bhlhe40	N/A	N/A	N/A	24194598	JASPAR	mm8	1	chr4	147658026	147658036
OREG0442527	Mus musculus	N/A	TRANSCRIPTION FACTOR BINDING SITE	N/A	N/A	N/A	Bhlhe40	N/A	N/A	N/A	24194598	JASPAR	mm9	1	chr4	148188335	148188345
OREG0442528	Mus musculus	N/A	TRANSCRIPTION FACTOR BINDING SITE	N/A	N/A	N/A	Bhlhe40	N/A	N/A	N/A	24194598	JASPAR	mm10	1	chr9	22948394	22948404
OREG0442528	Mus musculus	N/A	TRANSCRIPTION FACTOR BINDING SITE	N/A	N/A	N/A	Bhlhe40	N/A	N/A	N/A	24194598	JASPAR	mm8	1	chr9	22698796	22698806
OREG0442528	Mus musculus	N/A	TRANSCRIPTION FACTOR BINDING SITE	N/A	N/A	N/A	Bhlhe40	N/A	N/A	N/A	24194598	JASPAR	mm9	1	chr9	22752838	22752848
OREG0442529	Mus musculus	N/A	TRANSCRIPTION FACTOR BINDING SITE	N/A	N/A	N/A	Bhlhe40	N/A	N/A	N/A	24194598	JASPAR	mm10	1	chr13	13527507	13527517
OREG0442529	Mus musculus	N/A	TRANSCRIPTION FACTOR BINDING SITE	N/A	N/A	N/A	Bhlhe40	N/A	N/A	N/A	24194598	JASPAR	mm8	1	chr13	13319633	13319643
OREG0442529	Mus musculus	N/A	TRANSCRIPTION FACTOR BINDING SITE	N/A	N/A	N/A	Bhlhe40	N/A	N/A	N/A	24194598	JASPAR	mm9	1	chr13	13619774	13619784
OREG0442530	Mus musculus	N/A	TRANSCRIPTION FACTOR BINDING SITE	N/A	N/A	N/A	Bhlhe40	N/A	N/A	N/A	24194598	JASPAR	mm10	-1	chr13	84014945	84014955
OREG0442530	Mus musculus	N/A	TRANSCRIPTION FACTOR BINDING SITE	N/A	N/A	N/A	Bhlhe40	N/A	N/A	N/A	24194598	JASPAR	mm8	-1	chr13	84488032	84488042
OREG0442530	Mus musculus	N/A	TRANSCRIPTION FACTOR BINDING SITE	N/A	N/A	N/A	Bhlhe40	N/A	N/A	N/A	24194598	JASPAR	mm9	-1	chr13	84154550	84154560
OREG0442531	Mus musculus	N/A	TRANSCRIPTION FACTOR BINDING SITE	N/A	N/A	N/A	Bhlhe40	N/A	N/A	N/A	24194598	JASPAR	mm10	1	chr15	88939932	88939942
OREG0442531	Mus musculus	N/A	TRANSCRIPTION FACTOR BINDING SITE	N/A	N/A	N/A	Bhlhe40	N/A	N/A	N/A	24194598	JASPAR	mm8	1	chr15	88767698	88767708
OREG0442531	Mus musculus	N/A	TRANSCRIPTION FACTOR BINDING SITE	N/A	N/A	N/A	Bhlhe40	N/A	N/A	N/A	24194598	JASPAR	mm9	1	chr15	88770362	88770372
OREG0442532	Mus musculus	N/A	TRANSCRIPTION FACTOR BINDING SITE	N/A	N/A	N/A	Bhlhe40	N/A	N/A	N/A	24194598	JASPAR	mm10	1	chr18	12532686	12532696
OREG0442532	Mus musculus	N/A	TRANSCRIPTION FACTOR BINDING SITE	N/A	N/A	N/A	Bhlhe40	N/A	N/A	N/A	24194598	JASPAR	mm8	1	chr18	12676222	12676232
OREG0442532	Mus musculus	N/A	TRANSCRIPTION FACTOR BINDING SITE	N/A	N/A	N/A	Bhlhe40	N/A	N/A	N/A	24194598	JASPAR	mm9	1	chr18	12691195	12691205
OREG0442533	Mus musculus	N/A	TRANSCRIPTION FACTOR BINDING SITE	N/A	N/A	N/A	Bhlhe40	N/A	N/A	N/A	24194598	JASPAR	mm10	-1	chr18	12532705	12532715
OREG0442533	Mus musculus	N/A	TRANSCRIPTION FACTOR BINDING SITE	N/A	N/A	N/A	Bhlhe40	N/A	N/A	N/A	24194598	JASPAR	mm8	-1	chr18	12676241	12676251
OREG0442533	Mus musculus	N/A	TRANSCRIPTION FACTOR BINDING SITE	N/A	N/A	N/A	Bhlhe40	N/A	N/A	N/A	24194598	JASPAR	mm9	-1	chr18	12691214	12691224
OREG0442534	Mus musculus	N/A	TRANSCRIPTION FACTOR BINDING SITE	N/A	N/A	N/A	Bhlhe40	N/A	N/A	N/A	24194598	JASPAR	mm10	-1	chr18	12532717	12532727
OREG0442534	Mus musculus	N/A	TRANSCRIPTION FACTOR BINDING SITE	N/A	N/A	N/A	Bhlhe40	N/A	N/A	N/A	24194598	JASPAR	mm8	-1	chr18	12676253	12676263
OREG0442534	Mus musculus	N/A	TRANSCRIPTION FACTOR BINDING SITE	N/A	N/A	N/A	Bhlhe40	N/A	N/A	N/A	24194598	JASPAR	mm9	-1	chr18	12691226	12691236
OREG0442535	Mus musculus	N/A	TRANSCRIPTION FACTOR BINDING SITE	N/A	N/A	N/A	Bhlhe40	N/A	N/A	N/A	24194598	JASPAR	mm10	-1	chr18	50222085	50222095
OREG0442535	Mus musculus	N/A	TRANSCRIPTION FACTOR BINDING SITE	N/A	N/A	N/A	Bhlhe40	N/A	N/A	N/A	24194598	JASPAR	mm8	-1	chr18	50347415	50347425
OREG0442535	Mus musculus	N/A	TRANSCRIPTION FACTOR BINDING SITE	N/A	N/A	N/A	Bhlhe40	N/A	N/A	N/A	24194598	JASPAR	mm9	-1	chr18	50381739	50381749
OREG0442536	Mus musculus	N/A	TRANSCRIPTION FACTOR BINDING SITE	N/A	N/A	N/A	Bhlhe40	N/A	N/A	N/A	24194598	JASPAR	mm10	-1	chrX	160779507	160779517
OREG0442536	Mus musculus	N/A	TRANSCRIPTION FACTOR BINDING SITE	N/A	N/A	N/A	Bhlhe40	N/A	N/A	N/A	24194598	JASPAR	mm8	-1	chrX	156123612	156123622
OREG0442536	Mus musculus	N/A	TRANSCRIPTION FACTOR BINDING SITE	N/A	N/A	N/A	Bhlhe40	N/A	N/A	N/A	24194598	JASPAR	mm9	-1	chrX	157217439	157217449
OREG0442537	Mus musculus	N/A	TRANSCRIPTION FACTOR BINDING SITE	N/A	N/A	N/A	Bhlhe40	N/A	N/A	N/A	24194598	JASPAR	mm10	-1	chr12	98306816	98306826
OREG0442537	Mus musculus	N/A	TRANSCRIPTION FACTOR BINDING SITE	N/A	N/A	N/A	Bhlhe40	N/A	N/A	N/A	24194598	JASPAR	mm8	-1	chr12	98707866	98707876
OREG0442537	Mus musculus	N/A	TRANSCRIPTION FACTOR BINDING SITE	N/A	N/A	N/A	Bhlhe40	N/A	N/A	N/A	24194598	JASPAR	mm9	-1	chr12	99545026	99545036
OREG0442538	Mus musculus	N/A	TRANSCRIPTION FACTOR BINDING SITE	N/A	N/A	N/A	Bhlhe40	N/A	N/A	N/A	24194598	JASPAR	mm10	-1	chr11	43361111	43361121
OREG0442538	Mus musculus	N/A	TRANSCRIPTION FACTOR BINDING SITE	N/A	N/A	N/A	Bhlhe40	N/A	N/A	N/A	24194598	JASPAR	mm8	-1	chr11	43204534	43204544
OREG0442538	Mus musculus	N/A	TRANSCRIPTION FACTOR BINDING SITE	N/A	N/A	N/A	Bhlhe40	N/A	N/A	N/A	24194598	JASPAR	mm9	-1	chr11	43174613	43174623
OREG0442539	Mus musculus	N/A	TRANSCRIPTION FACTOR BINDING SITE	N/A	N/A	N/A	Bhlhe40	N/A	N/A	N/A	24194598	JASPAR	mm10	-1	chr11	43966542	43966552
OREG0442539	Mus musculus	N/A	TRANSCRIPTION FACTOR BINDING SITE	N/A	N/A	N/A	Bhlhe40	N/A	N/A	N/A	24194598	JASPAR	mm8	-1	chr11	43809965	43809975
OREG0442539	Mus musculus	N/A	TRANSCRIPTION FACTOR BINDING SITE	N/A	N/A	N/A	Bhlhe40	N/A	N/A	N/A	24194598	JASPAR	mm9	-1	chr11	43780044	43780054
OREG0442540	Mus musculus	N/A	TRANSCRIPTION FACTOR BINDING SITE	N/A	N/A	N/A	Bhlhe40	N/A	N/A	N/A	24194598	JASPAR	mm10	1	chr11	43966570	43966580
OREG0442540	Mus musculus	N/A	TRANSCRIPTION FACTOR BINDING SITE	N/A	N/A	N/A	Bhlhe40	N/A	N/A	N/A	24194598	JASPAR	mm8	1	chr11	43809993	43810003
OREG0442540	Mus musculus	N/A	TRANSCRIPTION FACTOR BINDING SITE	N/A	N/A	N/A	Bhlhe40	N/A	N/A	N/A	24194598	JASPAR	mm9	1	chr11	43780072	43780082
OREG0442541	Mus musculus	N/A	TRANSCRIPTION FACTOR BINDING SITE	N/A	N/A	N/A	Bhlhe40	N/A	N/A	N/A	24194598	JASPAR	mm10	-1	chr16	14291479	14291489
OREG0442541	Mus musculus	N/A	TRANSCRIPTION FACTOR BINDING SITE	N/A	N/A	N/A	Bhlhe40	N/A	N/A	N/A	24194598	JASPAR	mm8	-1	chr16	14205057	14205067
OREG0442541	Mus musculus	N/A	TRANSCRIPTION FACTOR BINDING SITE	N/A	N/A	N/A	Bhlhe40	N/A	N/A	N/A	24194598	JASPAR	mm9	-1	chr16	14291572	14291582
OREG0442542	Mus musculus	N/A	TRANSCRIPTION FACTOR BINDING SITE	N/A	N/A	N/A	Bhlhe40	N/A	N/A	N/A	24194598	JASPAR	mm10	-1	chr7	137839007	137839017
OREG0442542	Mus musculus	N/A	TRANSCRIPTION FACTOR BINDING SITE	N/A	N/A	N/A	Bhlhe40	N/A	N/A	N/A	24194598	JASPAR	mm8	-1	chr7	137677350	137677360
OREG0442542	Mus musculus	N/A	TRANSCRIPTION FACTOR BINDING SITE	N/A	N/A	N/A	Bhlhe40	N/A	N/A	N/A	24194598	JASPAR	mm9	-1	chr7	145030690	145030700
OREG0442543	Mus musculus	N/A	TRANSCRIPTION FACTOR BINDING SITE	N/A	N/A	N/A	Bhlhe40	N/A	N/A	N/A	24194598	JASPAR	mm10	-1	chr1	173371248	173371258
OREG0442543	Mus musculus	N/A	TRANSCRIPTION FACTOR BINDING SITE	N/A	N/A	N/A	Bhlhe40	N/A	N/A	N/A	24194598	JASPAR	mm8	-1	chr1	175207923	175207933
OREG0442543	Mus musculus	N/A	TRANSCRIPTION FACTOR BINDING SITE	N/A	N/A	N/A	Bhlhe40	N/A	N/A	N/A	24194598	JASPAR	mm9	-1	chr1	175301379	175301389
OREG0442544	Mus musculus	N/A	TRANSCRIPTION FACTOR BINDING SITE	N/A	N/A	N/A	Bhlhe40	N/A	N/A	N/A	24194598	JASPAR	mm10	-1	chr15	13192158	13192168
OREG0442544	Mus musculus	N/A	TRANSCRIPTION FACTOR BINDING SITE	N/A	N/A	N/A	Bhlhe40	N/A	N/A	N/A	24194598	JASPAR	mm8	-1	chr15	13136883	13136893
OREG0442544	Mus musculus	N/A	TRANSCRIPTION FACTOR BINDING SITE	N/A	N/A	N/A	Bhlhe40	N/A	N/A	N/A	24194598	JASPAR	mm9	-1	chr15	13121913	13121923
OREG0442545	Mus musculus	N/A	TRANSCRIPTION FACTOR BINDING SITE	N/A	N/A	N/A	Bhlhe40	N/A	N/A	N/A	24194598	JASPAR	mm10	-1	chr11	66443262	66443272
OREG0442545	Mus musculus	N/A	TRANSCRIPTION FACTOR BINDING SITE	N/A	N/A	N/A	Bhlhe40	N/A	N/A	N/A	24194598	JASPAR	mm8	-1	chr11	66259457	66259467
OREG0442545	Mus musculus	N/A	TRANSCRIPTION FACTOR BINDING SITE	N/A	N/A	N/A	Bhlhe40	N/A	N/A	N/A	24194598	JASPAR	mm9	-1	chr11	66256764	66256774
OREG0442546	Mus musculus	N/A	TRANSCRIPTION FACTOR BINDING SITE	N/A	N/A	N/A	Bhlhe40	N/A	N/A	N/A	24194598	JASPAR	mm10	-1	chr2	48349970	48349980
OREG0442546	Mus musculus	N/A	TRANSCRIPTION FACTOR BINDING SITE	N/A	N/A	N/A	Bhlhe40	N/A	N/A	N/A	24194598	JASPAR	mm8	-1	chr2	48171979	48171989
OREG0442546	Mus musculus	N/A	TRANSCRIPTION FACTOR BINDING SITE	N/A	N/A	N/A	Bhlhe40	N/A	N/A	N/A	24194598	JASPAR	mm9	-1	chr2	48205490	48205500
OREG0442547	Mus musculus	N/A	TRANSCRIPTION FACTOR BINDING SITE	N/A	N/A	N/A	Bhlhe40	N/A	N/A	N/A	24194598	JASPAR	mm10	-1	chr14	46258382	46258392
OREG0442547	Mus musculus	N/A	TRANSCRIPTION FACTOR BINDING SITE	N/A	N/A	N/A	Bhlhe40	N/A	N/A	N/A	24194598	JASPAR	mm8	-1	chr14	45180259	45180269
OREG0442547	Mus musculus	N/A	TRANSCRIPTION FACTOR BINDING SITE	N/A	N/A	N/A	Bhlhe40	N/A	N/A	N/A	24194598	JASPAR	mm9	-1	chr14	46878057	46878067
OREG0442548	Mus musculus	N/A	TRANSCRIPTION FACTOR BINDING SITE	N/A	N/A	N/A	Bhlhe40	N/A	N/A	N/A	24194598	JASPAR	mm10	1	chr3	10136131	10136141
OREG0442548	Mus musculus	N/A	TRANSCRIPTION FACTOR BINDING SITE	N/A	N/A	N/A	Bhlhe40	N/A	N/A	N/A	24194598	JASPAR	mm8	1	chr3	10118663	10118673
OREG0442548	Mus musculus	N/A	TRANSCRIPTION FACTOR BINDING SITE	N/A	N/A	N/A	Bhlhe40	N/A	N/A	N/A	24194598	JASPAR	mm9	1	chr3	10136131	10136141
OREG0442549	Mus musculus	N/A	TRANSCRIPTION FACTOR BINDING SITE	N/A	N/A	N/A	Bhlhe40	N/A	N/A	N/A	24194598	JASPAR	mm10	-1	chr11	25329780	25329790
OREG0442549	Mus musculus	N/A	TRANSCRIPTION FACTOR BINDING SITE	N/A	N/A	N/A	Bhlhe40	N/A	N/A	N/A	24194598	JASPAR	mm8	-1	chr11	25229780	25229790
OREG0442549	Mus musculus	N/A	TRANSCRIPTION FACTOR BINDING SITE	N/A	N/A	N/A	Bhlhe40	N/A	N/A	N/A	24194598	JASPAR	mm9	-1	chr11	25229780	25229790
OREG0442550	Mus musculus	N/A	TRANSCRIPTION FACTOR BINDING SITE	N/A	N/A	N/A	Bhlhe40	N/A	N/A	N/A	24194598	JASPAR	mm10	1	chr10	128218543	128218553
OREG0442550	Mus musculus	N/A	TRANSCRIPTION FACTOR BINDING SITE	N/A	N/A	N/A	Bhlhe40	N/A	N/A	N/A	24194598	JASPAR	mm8	1	chr10	127621492	127621502
OREG0442550	Mus musculus	N/A	TRANSCRIPTION FACTOR BINDING SITE	N/A	N/A	N/A	Bhlhe40	N/A	N/A	N/A	24194598	JASPAR	mm9	1	chr10	127655599	127655609
OREG0442551	Mus musculus	N/A	TRANSCRIPTION FACTOR BINDING SITE	N/A	N/A	N/A	Bhlhe40	N/A	N/A	N/A	24194598	JASPAR	mm10	1	chr13	113101109	113101119
OREG0442551	Mus musculus	N/A	TRANSCRIPTION FACTOR BINDING SITE	N/A	N/A	N/A	Bhlhe40	N/A	N/A	N/A	24194598	JASPAR	mm8	1	chr13	114221987	114221997
OREG0442551	Mus musculus	N/A	TRANSCRIPTION FACTOR BINDING SITE	N/A	N/A	N/A	Bhlhe40	N/A	N/A	N/A	24194598	JASPAR	mm9	1	chr13	113891317	113891327
OREG0442552	Mus musculus	N/A	TRANSCRIPTION FACTOR BINDING SITE	N/A	N/A	N/A	Bhlhe40	N/A	N/A	N/A	24194598	JASPAR	mm10	-1	chr7	76118948	76118958
OREG0442552	Mus musculus	N/A	TRANSCRIPTION FACTOR BINDING SITE	N/A	N/A	N/A	Bhlhe40	N/A	N/A	N/A	24194598	JASPAR	mm8	-1	chr7	75992461	75992471
OREG0442552	Mus musculus	N/A	TRANSCRIPTION FACTOR BINDING SITE	N/A	N/A	N/A	Bhlhe40	N/A	N/A	N/A	24194598	JASPAR	mm9	-1	chr7	83263834	83263844
OREG0442553	Mus musculus	N/A	TRANSCRIPTION FACTOR BINDING SITE	N/A	N/A	N/A	Bhlhe40	N/A	N/A	N/A	24194598	JASPAR	mm10	-1	chr7	76118960	76118970
OREG0442553	Mus musculus	N/A	TRANSCRIPTION FACTOR BINDING SITE	N/A	N/A	N/A	Bhlhe40	N/A	N/A	N/A	24194598	JASPAR	mm8	-1	chr7	75992473	75992483
OREG0442553	Mus musculus	N/A	TRANSCRIPTION FACTOR BINDING SITE	N/A	N/A	N/A	Bhlhe40	N/A	N/A	N/A	24194598	JASPAR	mm9	-1	chr7	83263846	83263856
OREG0442554	Mus musculus	N/A	TRANSCRIPTION FACTOR BINDING SITE	N/A	N/A	N/A	Bhlhe40	N/A	N/A	N/A	24194598	JASPAR	mm10	-1	chr6	143223896	143223906
OREG0442554	Mus musculus	N/A	TRANSCRIPTION FACTOR BINDING SITE	N/A	N/A	N/A	Bhlhe40	N/A	N/A	N/A	24194598	JASPAR	mm8	-1	chr6	143181118	143181128
OREG0442554	Mus musculus	N/A	TRANSCRIPTION FACTOR BINDING SITE	N/A	N/A	N/A	Bhlhe40	N/A	N/A	N/A	24194598	JASPAR	mm9	-1	chr6	143172416	143172426
OREG0442555	Mus musculus	N/A	TRANSCRIPTION FACTOR BINDING SITE	N/A	N/A	N/A	Bhlhe40	N/A	N/A	N/A	24194598	JASPAR	mm10	-1	chr2	66448888	66448898
OREG0442555	Mus musculus	N/A	TRANSCRIPTION FACTOR BINDING SITE	N/A	N/A	N/A	Bhlhe40	N/A	N/A	N/A	24194598	JASPAR	mm8	-1	chr2	66249727	66249737
OREG0442555	Mus musculus	N/A	TRANSCRIPTION FACTOR BINDING SITE	N/A	N/A	N/A	Bhlhe40	N/A	N/A	N/A	24194598	JASPAR	mm9	-1	chr2	66286945	66286955
OREG0442556	Mus musculus	N/A	TRANSCRIPTION FACTOR BINDING SITE	N/A	N/A	N/A	Bhlhe40	N/A	N/A	N/A	24194598	JASPAR	mm10	1	chr1	3587278	3587288
OREG0442556	Mus musculus	N/A	TRANSCRIPTION FACTOR BINDING SITE	N/A	N/A	N/A	Bhlhe40	N/A	N/A	N/A	24194598	JASPAR	mm8	1	chr1	3577359	3577369
OREG0442556	Mus musculus	N/A	TRANSCRIPTION FACTOR BINDING SITE	N/A	N/A	N/A	Bhlhe40	N/A	N/A	N/A	24194598	JASPAR	mm9	1	chr1	3577359	3577369
OREG0442557	Mus musculus	N/A	TRANSCRIPTION FACTOR BINDING SITE	N/A	N/A	N/A	Bhlhe40	N/A	N/A	N/A	24194598	JASPAR	mm10	1	chr12	118560383	118560393
OREG0442557	Mus musculus	N/A	TRANSCRIPTION FACTOR BINDING SITE	N/A	N/A	N/A	Bhlhe40	N/A	N/A	N/A	24194598	JASPAR	mm8	1	chr12	119004485	119004495
OREG0442557	Mus musculus	N/A	TRANSCRIPTION FACTOR BINDING SITE	N/A	N/A	N/A	Bhlhe40	N/A	N/A	N/A	24194598	JASPAR	mm9	1	chr12	119798856	119798866
OREG0442558	Mus musculus	N/A	TRANSCRIPTION FACTOR BINDING SITE	N/A	N/A	N/A	Bhlhe40	N/A	N/A	N/A	24194598	JASPAR	mm10	1	chr1	60961193	60961203
OREG0442558	Mus musculus	N/A	TRANSCRIPTION FACTOR BINDING SITE	N/A	N/A	N/A	Bhlhe40	N/A	N/A	N/A	24194598	JASPAR	mm8	1	chr1	60905739	60905749
OREG0442558	Mus musculus	N/A	TRANSCRIPTION FACTOR BINDING SITE	N/A	N/A	N/A	Bhlhe40	N/A	N/A	N/A	24194598	JASPAR	mm9	1	chr1	61018037	61018047
OREG0442559	Mus musculus	N/A	TRANSCRIPTION FACTOR BINDING SITE	N/A	N/A	N/A	Bhlhe40	N/A	N/A	N/A	24194598	JASPAR	mm10	1	chr11	82520379	82520389
OREG0442559	Mus musculus	N/A	TRANSCRIPTION FACTOR BINDING SITE	N/A	N/A	N/A	Bhlhe40	N/A	N/A	N/A	24194598	JASPAR	mm8	1	chr11	82336574	82336584
OREG0442559	Mus musculus	N/A	TRANSCRIPTION FACTOR BINDING SITE	N/A	N/A	N/A	Bhlhe40	N/A	N/A	N/A	24194598	JASPAR	mm9	1	chr11	82333881	82333891
OREG0442560	Mus musculus	N/A	TRANSCRIPTION FACTOR BINDING SITE	N/A	N/A	N/A	Bhlhe40	N/A	N/A	N/A	24194598	JASPAR	mm10	-1	chr11	82520392	82520402
OREG0442560	Mus musculus	N/A	TRANSCRIPTION FACTOR BINDING SITE	N/A	N/A	N/A	Bhlhe40	N/A	N/A	N/A	24194598	JASPAR	mm8	-1	chr11	82336587	82336597
OREG0442560	Mus musculus	N/A	TRANSCRIPTION FACTOR BINDING SITE	N/A	N/A	N/A	Bhlhe40	N/A	N/A	N/A	24194598	JASPAR	mm9	-1	chr11	82333894	82333904
OREG0442561	Mus musculus	N/A	TRANSCRIPTION FACTOR BINDING SITE	N/A	N/A	N/A	Bhlhe40	N/A	N/A	N/A	24194598	JASPAR	mm10	-1	chr13	51423936	51423946
OREG0442561	Mus musculus	N/A	TRANSCRIPTION FACTOR BINDING SITE	N/A	N/A	N/A	Bhlhe40	N/A	N/A	N/A	24194598	JASPAR	mm8	-1	chr13	51436432	51436442
OREG0442561	Mus musculus	N/A	TRANSCRIPTION FACTOR BINDING SITE	N/A	N/A	N/A	Bhlhe40	N/A	N/A	N/A	24194598	JASPAR	mm9	-1	chr13	51519305	51519315
OREG0442562	Mus musculus	N/A	TRANSCRIPTION FACTOR BINDING SITE	N/A	N/A	N/A	Bhlhe40	N/A	N/A	N/A	24194598	JASPAR	mm10	1	chr3	132099171	132099181
OREG0442562	Mus musculus	N/A	TRANSCRIPTION FACTOR BINDING SITE	N/A	N/A	N/A	Bhlhe40	N/A	N/A	N/A	24194598	JASPAR	mm8	1	chr3	132036477	132036487
OREG0442562	Mus musculus	N/A	TRANSCRIPTION FACTOR BINDING SITE	N/A	N/A	N/A	Bhlhe40	N/A	N/A	N/A	24194598	JASPAR	mm9	1	chr3	131762135	131762145
OREG0442563	Mus musculus	N/A	TRANSCRIPTION FACTOR BINDING SITE	N/A	N/A	N/A	Bhlhe40	N/A	N/A	N/A	24194598	JASPAR	mm10	1	chr19	23023585	23023595
OREG0442563	Mus musculus	N/A	TRANSCRIPTION FACTOR BINDING SITE	N/A	N/A	N/A	Bhlhe40	N/A	N/A	N/A	24194598	JASPAR	mm8	1	chr19	23090682	23090692
OREG0442563	Mus musculus	N/A	TRANSCRIPTION FACTOR BINDING SITE	N/A	N/A	N/A	Bhlhe40	N/A	N/A	N/A	24194598	JASPAR	mm9	1	chr19	23098075	23098085
OREG0442564	Mus musculus	N/A	TRANSCRIPTION FACTOR BINDING SITE	N/A	N/A	N/A	Bhlhe40	N/A	N/A	N/A	24194598	JASPAR	mm10	1	chr5	74910488	74910498
OREG0442564	Mus musculus	N/A	TRANSCRIPTION FACTOR BINDING SITE	N/A	N/A	N/A	Bhlhe40	N/A	N/A	N/A	24194598	JASPAR	mm8	1	chr5	75192185	75192195
OREG0442564	Mus musculus	N/A	TRANSCRIPTION FACTOR BINDING SITE	N/A	N/A	N/A	Bhlhe40	N/A	N/A	N/A	24194598	JASPAR	mm9	1	chr5	75306513	75306523
OREG0442565	Mus musculus	N/A	TRANSCRIPTION FACTOR BINDING SITE	N/A	N/A	N/A	Bhlhe40	N/A	N/A	N/A	24194598	JASPAR	mm10	-1	chr8	72652675	72652685
OREG0442565	Mus musculus	N/A	TRANSCRIPTION FACTOR BINDING SITE	N/A	N/A	N/A	Bhlhe40	N/A	N/A	N/A	24194598	JASPAR	mm8	-1	chr8	75548747	75548757
OREG0442565	Mus musculus	N/A	TRANSCRIPTION FACTOR BINDING SITE	N/A	N/A	N/A	Bhlhe40	N/A	N/A	N/A	24194598	JASPAR	mm9	-1	chr8	75176574	75176584
OREG0442566	Mus musculus	N/A	TRANSCRIPTION FACTOR BINDING SITE	N/A	N/A	N/A	Bhlhe40	N/A	N/A	N/A	24194598	JASPAR	mm10	-1	chr6	5302274	5302284
OREG0442566	Mus musculus	N/A	TRANSCRIPTION FACTOR BINDING SITE	N/A	N/A	N/A	Bhlhe40	N/A	N/A	N/A	24194598	JASPAR	mm8	-1	chr6	5252274	5252284
OREG0442566	Mus musculus	N/A	TRANSCRIPTION FACTOR BINDING SITE	N/A	N/A	N/A	Bhlhe40	N/A	N/A	N/A	24194598	JASPAR	mm9	-1	chr6	5252274	5252284
OREG0442567	Mus musculus	N/A	TRANSCRIPTION FACTOR BINDING SITE	N/A	N/A	N/A	Bhlhe40	N/A	N/A	N/A	24194598	JASPAR	mm10	-1	chr17	11669509	11669519
OREG0442567	Mus musculus	N/A	TRANSCRIPTION FACTOR BINDING SITE	N/A	N/A	N/A	Bhlhe40	N/A	N/A	N/A	24194598	JASPAR	mm8	-1	chr17	11512867	11512877
OREG0442567	Mus musculus	N/A	TRANSCRIPTION FACTOR BINDING SITE	N/A	N/A	N/A	Bhlhe40	N/A	N/A	N/A	24194598	JASPAR	mm9	-1	chr17	11862375	11862385
OREG0442568	Mus musculus	N/A	TRANSCRIPTION FACTOR BINDING SITE	N/A	N/A	N/A	Bhlhe40	N/A	N/A	N/A	24194598	JASPAR	mm10	1	chr17	11669528	11669538
OREG0442568	Mus musculus	N/A	TRANSCRIPTION FACTOR BINDING SITE	N/A	N/A	N/A	Bhlhe40	N/A	N/A	N/A	24194598	JASPAR	mm8	1	chr17	11512886	11512896
OREG0442568	Mus musculus	N/A	TRANSCRIPTION FACTOR BINDING SITE	N/A	N/A	N/A	Bhlhe40	N/A	N/A	N/A	24194598	JASPAR	mm9	1	chr17	11862394	11862404
OREG0442569	Mus musculus	N/A	TRANSCRIPTION FACTOR BINDING SITE	N/A	N/A	N/A	Bhlhe40	N/A	N/A	N/A	24194598	JASPAR	mm10	-1	chr7	48853261	48853271
OREG0442569	Mus musculus	N/A	TRANSCRIPTION FACTOR BINDING SITE	N/A	N/A	N/A	Bhlhe40	N/A	N/A	N/A	24194598	JASPAR	mm8	-1	chr7	48721282	48721292
OREG0442569	Mus musculus	N/A	TRANSCRIPTION FACTOR BINDING SITE	N/A	N/A	N/A	Bhlhe40	N/A	N/A	N/A	24194598	JASPAR	mm9	-1	chr7	56108631	56108641
OREG0442570	Mus musculus	N/A	TRANSCRIPTION FACTOR BINDING SITE	N/A	N/A	N/A	Bhlhe40	N/A	N/A	N/A	24194598	JASPAR	mm10	-1	chr5	37015875	37015885
OREG0442570	Mus musculus	N/A	TRANSCRIPTION FACTOR BINDING SITE	N/A	N/A	N/A	Bhlhe40	N/A	N/A	N/A	24194598	JASPAR	mm8	-1	chr5	37304124	37304134
OREG0442570	Mus musculus	N/A	TRANSCRIPTION FACTOR BINDING SITE	N/A	N/A	N/A	Bhlhe40	N/A	N/A	N/A	24194598	JASPAR	mm9	-1	chr5	37407114	37407124
OREG0442571	Mus musculus	N/A	TRANSCRIPTION FACTOR BINDING SITE	N/A	N/A	N/A	Bhlhe40	N/A	N/A	N/A	24194598	JASPAR	mm10	-1	chr5	72661920	72661930
OREG0442571	Mus musculus	N/A	TRANSCRIPTION FACTOR BINDING SITE	N/A	N/A	N/A	Bhlhe40	N/A	N/A	N/A	24194598	JASPAR	mm8	-1	chr5	72941055	72941065
OREG0442571	Mus musculus	N/A	TRANSCRIPTION FACTOR BINDING SITE	N/A	N/A	N/A	Bhlhe40	N/A	N/A	N/A	24194598	JASPAR	mm9	-1	chr5	73053159	73053169
OREG0442572	Mus musculus	N/A	TRANSCRIPTION FACTOR BINDING SITE	N/A	N/A	N/A	Bhlhe40	N/A	N/A	N/A	24194598	JASPAR	mm10	-1	chr1	121006771	121006781
OREG0442572	Mus musculus	N/A	TRANSCRIPTION FACTOR BINDING SITE	N/A	N/A	N/A	Bhlhe40	N/A	N/A	N/A	24194598	JASPAR	mm8	-1	chr1	122834317	122834327
OREG0442572	Mus musculus	N/A	TRANSCRIPTION FACTOR BINDING SITE	N/A	N/A	N/A	Bhlhe40	N/A	N/A	N/A	24194598	JASPAR	mm9	-1	chr1	122903348	122903358
OREG0442573	Mus musculus	N/A	TRANSCRIPTION FACTOR BINDING SITE	N/A	N/A	N/A	Bhlhe40	N/A	N/A	N/A	24194598	JASPAR	mm10	1	chr1	121006784	121006794
OREG0442573	Mus musculus	N/A	TRANSCRIPTION FACTOR BINDING SITE	N/A	N/A	N/A	Bhlhe40	N/A	N/A	N/A	24194598	JASPAR	mm8	1	chr1	122834330	122834340
OREG0442573	Mus musculus	N/A	TRANSCRIPTION FACTOR BINDING SITE	N/A	N/A	N/A	Bhlhe40	N/A	N/A	N/A	24194598	JASPAR	mm9	1	chr1	122903361	122903371
OREG0442574	Mus musculus	N/A	TRANSCRIPTION FACTOR BINDING SITE	N/A	N/A	N/A	Bhlhe40	N/A	N/A	N/A	24194598	JASPAR	mm10	-1	chr8	120792494	120792504
OREG0442574	Mus musculus	N/A	TRANSCRIPTION FACTOR BINDING SITE	N/A	N/A	N/A	Bhlhe40	N/A	N/A	N/A	24194598	JASPAR	mm8	-1	chr8	123678471	123678481
OREG0442574	Mus musculus	N/A	TRANSCRIPTION FACTOR BINDING SITE	N/A	N/A	N/A	Bhlhe40	N/A	N/A	N/A	24194598	JASPAR	mm9	-1	chr8	123316394	123316404
OREG0442575	Mus musculus	N/A	TRANSCRIPTION FACTOR BINDING SITE	N/A	N/A	N/A	Bhlhe40	N/A	N/A	N/A	24194598	JASPAR	mm10	1	chr8	120792515	120792525
OREG0442575	Mus musculus	N/A	TRANSCRIPTION FACTOR BINDING SITE	N/A	N/A	N/A	Bhlhe40	N/A	N/A	N/A	24194598	JASPAR	mm8	1	chr8	123678492	123678502
OREG0442575	Mus musculus	N/A	TRANSCRIPTION FACTOR BINDING SITE	N/A	N/A	N/A	Bhlhe40	N/A	N/A	N/A	24194598	JASPAR	mm9	1	chr8	123316415	123316425
OREG0442576	Mus musculus	N/A	TRANSCRIPTION FACTOR BINDING SITE	N/A	N/A	N/A	Bhlhe40	N/A	N/A	N/A	24194598	JASPAR	mm10	-1	chr19	23038481	23038491
OREG0442576	Mus musculus	N/A	TRANSCRIPTION FACTOR BINDING SITE	N/A	N/A	N/A	Bhlhe40	N/A	N/A	N/A	24194598	JASPAR	mm8	-1	chr19	23105578	23105588
OREG0442576	Mus musculus	N/A	TRANSCRIPTION FACTOR BINDING SITE	N/A	N/A	N/A	Bhlhe40	N/A	N/A	N/A	24194598	JASPAR	mm9	-1	chr19	23112971	23112981
OREG0442577	Mus musculus	N/A	TRANSCRIPTION FACTOR BINDING SITE	N/A	N/A	N/A	Bhlhe40	N/A	N/A	N/A	24194598	JASPAR	mm10	1	chr18	31919480	31919490
OREG0442577	Mus musculus	N/A	TRANSCRIPTION FACTOR BINDING SITE	N/A	N/A	N/A	Bhlhe40	N/A	N/A	N/A	24194598	JASPAR	mm8	1	chr18	32062490	32062500
OREG0442577	Mus musculus	N/A	TRANSCRIPTION FACTOR BINDING SITE	N/A	N/A	N/A	Bhlhe40	N/A	N/A	N/A	24194598	JASPAR	mm9	1	chr18	32079134	32079144
OREG0442578	Mus musculus	N/A	TRANSCRIPTION FACTOR BINDING SITE	N/A	N/A	N/A	Bhlhe40	N/A	N/A	N/A	24194598	JASPAR	mm10	-1	chr2	76594218	76594228
OREG0442578	Mus musculus	N/A	TRANSCRIPTION FACTOR BINDING SITE	N/A	N/A	N/A	Bhlhe40	N/A	N/A	N/A	24194598	JASPAR	mm8	-1	chr2	76395057	76395067
OREG0442578	Mus musculus	N/A	TRANSCRIPTION FACTOR BINDING SITE	N/A	N/A	N/A	Bhlhe40	N/A	N/A	N/A	24194598	JASPAR	mm9	-1	chr2	76432275	76432285
OREG0442579	Mus musculus	N/A	TRANSCRIPTION FACTOR BINDING SITE	N/A	N/A	N/A	Bhlhe40	N/A	N/A	N/A	24194598	JASPAR	mm10	-1	chr2	76594244	76594254
OREG0442579	Mus musculus	N/A	TRANSCRIPTION FACTOR BINDING SITE	N/A	N/A	N/A	Bhlhe40	N/A	N/A	N/A	24194598	JASPAR	mm8	-1	chr2	76395083	76395093
OREG0442579	Mus musculus	N/A	TRANSCRIPTION FACTOR BINDING SITE	N/A	N/A	N/A	Bhlhe40	N/A	N/A	N/A	24194598	JASPAR	mm9	-1	chr2	76432301	76432311
OREG0442580	Mus musculus	N/A	TRANSCRIPTION FACTOR BINDING SITE	N/A	N/A	N/A	Bhlhe40	N/A	N/A	N/A	24194598	JASPAR	mm10	-1	chr9	8182715	8182725
OREG0442580	Mus musculus	N/A	TRANSCRIPTION FACTOR BINDING SITE	N/A	N/A	N/A	Bhlhe40	N/A	N/A	N/A	24194598	JASPAR	mm8	-1	chr9	8183236	8183246
OREG0442580	Mus musculus	N/A	TRANSCRIPTION FACTOR BINDING SITE	N/A	N/A	N/A	Bhlhe40	N/A	N/A	N/A	24194598	JASPAR	mm9	-1	chr9	8182715	8182725
OREG0442581	Mus musculus	N/A	TRANSCRIPTION FACTOR BINDING SITE	N/A	N/A	N/A	Bhlhe40	N/A	N/A	N/A	24194598	JASPAR	mm10	-1	chr9	8182739	8182749
OREG0442581	Mus musculus	N/A	TRANSCRIPTION FACTOR BINDING SITE	N/A	N/A	N/A	Bhlhe40	N/A	N/A	N/A	24194598	JASPAR	mm8	-1	chr9	8183260	8183270
OREG0442581	Mus musculus	N/A	TRANSCRIPTION FACTOR BINDING SITE	N/A	N/A	N/A	Bhlhe40	N/A	N/A	N/A	24194598	JASPAR	mm9	-1	chr9	8182739	8182749
OREG0442582	Mus musculus	N/A	TRANSCRIPTION FACTOR BINDING SITE	N/A	N/A	N/A	Bhlhe40	N/A	N/A	N/A	24194598	JASPAR	mm10	-1	chr17	11661299	11661309
OREG0442582	Mus musculus	N/A	TRANSCRIPTION FACTOR BINDING SITE	N/A	N/A	N/A	Bhlhe40	N/A	N/A	N/A	24194598	JASPAR	mm8	-1	chr17	11504657	11504667
OREG0442582	Mus musculus	N/A	TRANSCRIPTION FACTOR BINDING SITE	N/A	N/A	N/A	Bhlhe40	N/A	N/A	N/A	24194598	JASPAR	mm9	-1	chr17	11854165	11854175
OREG0442583	Mus musculus	N/A	TRANSCRIPTION FACTOR BINDING SITE	N/A	N/A	N/A	Bhlhe40	N/A	N/A	N/A	24194598	JASPAR	mm10	1	chr19	28281613	28281623
OREG0442583	Mus musculus	N/A	TRANSCRIPTION FACTOR BINDING SITE	N/A	N/A	N/A	Bhlhe40	N/A	N/A	N/A	24194598	JASPAR	mm8	1	chr19	28347610	28347620
OREG0442583	Mus musculus	N/A	TRANSCRIPTION FACTOR BINDING SITE	N/A	N/A	N/A	Bhlhe40	N/A	N/A	N/A	24194598	JASPAR	mm9	1	chr19	28356103	28356113
OREG0442584	Mus musculus	N/A	TRANSCRIPTION FACTOR BINDING SITE	N/A	N/A	N/A	Bhlhe40	N/A	N/A	N/A	24194598	JASPAR	mm10	1	chr1	139229289	139229299
OREG0442584	Mus musculus	N/A	TRANSCRIPTION FACTOR BINDING SITE	N/A	N/A	N/A	Bhlhe40	N/A	N/A	N/A	24194598	JASPAR	mm8	1	chr1	141045700	141045710
OREG0442584	Mus musculus	N/A	TRANSCRIPTION FACTOR BINDING SITE	N/A	N/A	N/A	Bhlhe40	N/A	N/A	N/A	24194598	JASPAR	mm9	1	chr1	141125866	141125876
OREG0442585	Mus musculus	N/A	TRANSCRIPTION FACTOR BINDING SITE	N/A	N/A	N/A	Bhlhe40	N/A	N/A	N/A	24194598	JASPAR	mm10	-1	chr10	128740403	128740413
OREG0442585	Mus musculus	N/A	TRANSCRIPTION FACTOR BINDING SITE	N/A	N/A	N/A	Bhlhe40	N/A	N/A	N/A	24194598	JASPAR	mm8	-1	chr10	128143352	128143362
OREG0442585	Mus musculus	N/A	TRANSCRIPTION FACTOR BINDING SITE	N/A	N/A	N/A	Bhlhe40	N/A	N/A	N/A	24194598	JASPAR	mm9	-1	chr10	128177459	128177469
OREG0442586	Mus musculus	N/A	TRANSCRIPTION FACTOR BINDING SITE	N/A	N/A	N/A	Bhlhe40	N/A	N/A	N/A	24194598	JASPAR	mm10	1	chr1	180151358	180151368
OREG0442586	Mus musculus	N/A	TRANSCRIPTION FACTOR BINDING SITE	N/A	N/A	N/A	Bhlhe40	N/A	N/A	N/A	24194598	JASPAR	mm8	1	chr1	181988033	181988043
OREG0442586	Mus musculus	N/A	TRANSCRIPTION FACTOR BINDING SITE	N/A	N/A	N/A	Bhlhe40	N/A	N/A	N/A	24194598	JASPAR	mm9	1	chr1	182081489	182081499
OREG0442587	Mus musculus	N/A	TRANSCRIPTION FACTOR BINDING SITE	N/A	N/A	N/A	Bhlhe40	N/A	N/A	N/A	24194598	JASPAR	mm10	-1	chr15	99502382	99502392
OREG0442587	Mus musculus	N/A	TRANSCRIPTION FACTOR BINDING SITE	N/A	N/A	N/A	Bhlhe40	N/A	N/A	N/A	24194598	JASPAR	mm8	-1	chr15	99330416	99330426
OREG0442587	Mus musculus	N/A	TRANSCRIPTION FACTOR BINDING SITE	N/A	N/A	N/A	Bhlhe40	N/A	N/A	N/A	24194598	JASPAR	mm9	-1	chr15	99332813	99332823
OREG0442588	Mus musculus	N/A	TRANSCRIPTION FACTOR BINDING SITE	N/A	N/A	N/A	Bhlhe40	N/A	N/A	N/A	24194598	JASPAR	mm10	1	chr2	79608213	79608223
OREG0442588	Mus musculus	N/A	TRANSCRIPTION FACTOR BINDING SITE	N/A	N/A	N/A	Bhlhe40	N/A	N/A	N/A	24194598	JASPAR	mm8	1	chr2	79409052	79409062
OREG0442588	Mus musculus	N/A	TRANSCRIPTION FACTOR BINDING SITE	N/A	N/A	N/A	Bhlhe40	N/A	N/A	N/A	24194598	JASPAR	mm9	1	chr2	79448370	79448380
OREG0442589	Mus musculus	N/A	TRANSCRIPTION FACTOR BINDING SITE	N/A	N/A	N/A	Bhlhe40	N/A	N/A	N/A	24194598	JASPAR	mm10	-1	chr9	113507190	113507200
OREG0442589	Mus musculus	N/A	TRANSCRIPTION FACTOR BINDING SITE	N/A	N/A	N/A	Bhlhe40	N/A	N/A	N/A	24194598	JASPAR	mm8	-1	chr9	113356028	113356038
OREG0442589	Mus musculus	N/A	TRANSCRIPTION FACTOR BINDING SITE	N/A	N/A	N/A	Bhlhe40	N/A	N/A	N/A	24194598	JASPAR	mm9	-1	chr9	113416308	113416318
OREG0442590	Mus musculus	N/A	TRANSCRIPTION FACTOR BINDING SITE	N/A	N/A	N/A	Bhlhe40	N/A	N/A	N/A	24194598	JASPAR	mm10	-1	chr8	93454577	93454587
OREG0442590	Mus musculus	N/A	TRANSCRIPTION FACTOR BINDING SITE	N/A	N/A	N/A	Bhlhe40	N/A	N/A	N/A	24194598	JASPAR	mm8	-1	chr8	96343706	96343716
OREG0442590	Mus musculus	N/A	TRANSCRIPTION FACTOR BINDING SITE	N/A	N/A	N/A	Bhlhe40	N/A	N/A	N/A	24194598	JASPAR	mm9	-1	chr8	95978477	95978487
OREG0442591	Mus musculus	N/A	TRANSCRIPTION FACTOR BINDING SITE	N/A	N/A	N/A	Bhlhe40	N/A	N/A	N/A	24194598	JASPAR	mm10	-1	chr13	35880523	35880533
OREG0442591	Mus musculus	N/A	TRANSCRIPTION FACTOR BINDING SITE	N/A	N/A	N/A	Bhlhe40	N/A	N/A	N/A	24194598	JASPAR	mm8	-1	chr13	35887988	35887998
OREG0442591	Mus musculus	N/A	TRANSCRIPTION FACTOR BINDING SITE	N/A	N/A	N/A	Bhlhe40	N/A	N/A	N/A	24194598	JASPAR	mm9	-1	chr13	35972392	35972402
OREG0442592	Mus musculus	N/A	TRANSCRIPTION FACTOR BINDING SITE	N/A	N/A	N/A	Bhlhe40	N/A	N/A	N/A	24194598	JASPAR	mm10	-1	chr1	137567147	137567157
OREG0442592	Mus musculus	N/A	TRANSCRIPTION FACTOR BINDING SITE	N/A	N/A	N/A	Bhlhe40	N/A	N/A	N/A	24194598	JASPAR	mm8	-1	chr1	139383558	139383568
OREG0442592	Mus musculus	N/A	TRANSCRIPTION FACTOR BINDING SITE	N/A	N/A	N/A	Bhlhe40	N/A	N/A	N/A	24194598	JASPAR	mm9	-1	chr1	139463724	139463734
OREG0442593	Mus musculus	N/A	TRANSCRIPTION FACTOR BINDING SITE	N/A	N/A	N/A	Bhlhe40	N/A	N/A	N/A	24194598	JASPAR	mm10	-1	chr10	13058247	13058257
OREG0442593	Mus musculus	N/A	TRANSCRIPTION FACTOR BINDING SITE	N/A	N/A	N/A	Bhlhe40	N/A	N/A	N/A	24194598	JASPAR	mm8	-1	chr10	12748445	12748455
OREG0442593	Mus musculus	N/A	TRANSCRIPTION FACTOR BINDING SITE	N/A	N/A	N/A	Bhlhe40	N/A	N/A	N/A	24194598	JASPAR	mm9	-1	chr10	12778053	12778063
OREG0442594	Mus musculus	N/A	TRANSCRIPTION FACTOR BINDING SITE	N/A	N/A	N/A	Bhlhe40	N/A	N/A	N/A	24194598	JASPAR	mm10	1	chr4	57065514	57065524
OREG0442594	Mus musculus	N/A	TRANSCRIPTION FACTOR BINDING SITE	N/A	N/A	N/A	Bhlhe40	N/A	N/A	N/A	24194598	JASPAR	mm8	1	chr4	57159568	57159578
OREG0442594	Mus musculus	N/A	TRANSCRIPTION FACTOR BINDING SITE	N/A	N/A	N/A	Bhlhe40	N/A	N/A	N/A	24194598	JASPAR	mm9	1	chr4	57078386	57078396
OREG0442595	Mus musculus	N/A	TRANSCRIPTION FACTOR BINDING SITE	N/A	N/A	N/A	Bhlhe40	N/A	N/A	N/A	24194598	JASPAR	mm10	-1	chr14	25157658	25157668
OREG0442595	Mus musculus	N/A	TRANSCRIPTION FACTOR BINDING SITE	N/A	N/A	N/A	Bhlhe40	N/A	N/A	N/A	24194598	JASPAR	mm8	-1	chr14	23990842	23990852
OREG0442595	Mus musculus	N/A	TRANSCRIPTION FACTOR BINDING SITE	N/A	N/A	N/A	Bhlhe40	N/A	N/A	N/A	24194598	JASPAR	mm9	-1	chr14	25977144	25977154
OREG0442596	Mus musculus	N/A	TRANSCRIPTION FACTOR BINDING SITE	N/A	N/A	N/A	Bhlhe40	N/A	N/A	N/A	24194598	JASPAR	mm10	-1	chr16	22623187	22623197
OREG0442596	Mus musculus	N/A	TRANSCRIPTION FACTOR BINDING SITE	N/A	N/A	N/A	Bhlhe40	N/A	N/A	N/A	24194598	JASPAR	mm8	-1	chr16	22538443	22538453
OREG0442596	Mus musculus	N/A	TRANSCRIPTION FACTOR BINDING SITE	N/A	N/A	N/A	Bhlhe40	N/A	N/A	N/A	24194598	JASPAR	mm9	-1	chr16	22623260	22623270
OREG0442597	Mus musculus	N/A	TRANSCRIPTION FACTOR BINDING SITE	N/A	N/A	N/A	Bhlhe40	N/A	N/A	N/A	24194598	JASPAR	mm10	1	chr19	20834148	20834158
OREG0442597	Mus musculus	N/A	TRANSCRIPTION FACTOR BINDING SITE	N/A	N/A	N/A	Bhlhe40	N/A	N/A	N/A	24194598	JASPAR	mm8	1	chr19	20901245	20901255
OREG0442597	Mus musculus	N/A	TRANSCRIPTION FACTOR BINDING SITE	N/A	N/A	N/A	Bhlhe40	N/A	N/A	N/A	24194598	JASPAR	mm9	1	chr19	20908638	20908648
OREG0442598	Mus musculus	N/A	TRANSCRIPTION FACTOR BINDING SITE	N/A	N/A	N/A	Bhlhe40	N/A	N/A	N/A	24194598	JASPAR	mm10	-1	chr6	136937345	136937355
OREG0442598	Mus musculus	N/A	TRANSCRIPTION FACTOR BINDING SITE	N/A	N/A	N/A	Bhlhe40	N/A	N/A	N/A	24194598	JASPAR	mm8	-1	chr6	136901541	136901551
OREG0442598	Mus musculus	N/A	TRANSCRIPTION FACTOR BINDING SITE	N/A	N/A	N/A	Bhlhe40	N/A	N/A	N/A	24194598	JASPAR	mm9	-1	chr6	136885866	136885876
OREG0442599	Mus musculus	N/A	TRANSCRIPTION FACTOR BINDING SITE	N/A	N/A	N/A	Bhlhe40	N/A	N/A	N/A	24194598	JASPAR	mm10	-1	chr15	83470577	83470587
OREG0442599	Mus musculus	N/A	TRANSCRIPTION FACTOR BINDING SITE	N/A	N/A	N/A	Bhlhe40	N/A	N/A	N/A	24194598	JASPAR	mm8	-1	chr15	83298343	83298353
OREG0442599	Mus musculus	N/A	TRANSCRIPTION FACTOR BINDING SITE	N/A	N/A	N/A	Bhlhe40	N/A	N/A	N/A	24194598	JASPAR	mm9	-1	chr15	83301007	83301017
OREG0442600	Mus musculus	N/A	TRANSCRIPTION FACTOR BINDING SITE	N/A	N/A	N/A	Bhlhe40	N/A	N/A	N/A	24194598	JASPAR	mm10	1	chr1	9648844	9648854
OREG0442600	Mus musculus	N/A	TRANSCRIPTION FACTOR BINDING SITE	N/A	N/A	N/A	Bhlhe40	N/A	N/A	N/A	24194598	JASPAR	mm8	1	chr1	9634058	9634068
OREG0442600	Mus musculus	N/A	TRANSCRIPTION FACTOR BINDING SITE	N/A	N/A	N/A	Bhlhe40	N/A	N/A	N/A	24194598	JASPAR	mm9	1	chr1	9638925	9638935
OREG0442601	Mus musculus	N/A	TRANSCRIPTION FACTOR BINDING SITE	N/A	N/A	N/A	Bhlhe40	N/A	N/A	N/A	24194598	JASPAR	mm10	-1	chr16	78542505	78542515
OREG0442601	Mus musculus	N/A	TRANSCRIPTION FACTOR BINDING SITE	N/A	N/A	N/A	Bhlhe40	N/A	N/A	N/A	24194598	JASPAR	mm8	-1	chr16	78425097	78425107
OREG0442601	Mus musculus	N/A	TRANSCRIPTION FACTOR BINDING SITE	N/A	N/A	N/A	Bhlhe40	N/A	N/A	N/A	24194598	JASPAR	mm9	-1	chr16	78542750	78542760
OREG0442602	Mus musculus	N/A	TRANSCRIPTION FACTOR BINDING SITE	N/A	N/A	N/A	Bhlhe40	N/A	N/A	N/A	24194598	JASPAR	mm10	-1	chr5	14311224	14311234
OREG0442602	Mus musculus	N/A	TRANSCRIPTION FACTOR BINDING SITE	N/A	N/A	N/A	Bhlhe40	N/A	N/A	N/A	24194598	JASPAR	mm8	-1	chr5	14317230	14317240
OREG0442602	Mus musculus	N/A	TRANSCRIPTION FACTOR BINDING SITE	N/A	N/A	N/A	Bhlhe40	N/A	N/A	N/A	24194598	JASPAR	mm9	-1	chr5	14311224	14311234
OREG0442603	Mus musculus	N/A	TRANSCRIPTION FACTOR BINDING SITE	N/A	N/A	N/A	Bhlhe40	N/A	N/A	N/A	24194598	JASPAR	mm10	-1	chr12	107731112	107731122
OREG0442603	Mus musculus	N/A	TRANSCRIPTION FACTOR BINDING SITE	N/A	N/A	N/A	Bhlhe40	N/A	N/A	N/A	24194598	JASPAR	mm8	-1	chr12	108178919	108178929
OREG0442603	Mus musculus	N/A	TRANSCRIPTION FACTOR BINDING SITE	N/A	N/A	N/A	Bhlhe40	N/A	N/A	N/A	24194598	JASPAR	mm9	-1	chr12	108969322	108969332
OREG0442604	Mus musculus	N/A	TRANSCRIPTION FACTOR BINDING SITE	N/A	N/A	N/A	Bhlhe40	N/A	N/A	N/A	24194598	JASPAR	mm10	1	chr17	49549479	49549489
OREG0442604	Mus musculus	N/A	TRANSCRIPTION FACTOR BINDING SITE	N/A	N/A	N/A	Bhlhe40	N/A	N/A	N/A	24194598	JASPAR	mm8	1	chr17	49015046	49015056
OREG0442604	Mus musculus	N/A	TRANSCRIPTION FACTOR BINDING SITE	N/A	N/A	N/A	Bhlhe40	N/A	N/A	N/A	24194598	JASPAR	mm9	1	chr17	49688804	49688814
OREG0442605	Mus musculus	N/A	TRANSCRIPTION FACTOR BINDING SITE	N/A	N/A	N/A	Bhlhe40	N/A	N/A	N/A	24194598	JASPAR	mm10	1	chr3	132211488	132211498
OREG0442605	Mus musculus	N/A	TRANSCRIPTION FACTOR BINDING SITE	N/A	N/A	N/A	Bhlhe40	N/A	N/A	N/A	24194598	JASPAR	mm8	1	chr3	132148794	132148804
OREG0442605	Mus musculus	N/A	TRANSCRIPTION FACTOR BINDING SITE	N/A	N/A	N/A	Bhlhe40	N/A	N/A	N/A	24194598	JASPAR	mm9	1	chr3	131874452	131874462
OREG0442606	Mus musculus	N/A	TRANSCRIPTION FACTOR BINDING SITE	N/A	N/A	N/A	Bhlhe40	N/A	N/A	N/A	24194598	JASPAR	mm10	-1	chr15	56368365	56368375
OREG0442606	Mus musculus	N/A	TRANSCRIPTION FACTOR BINDING SITE	N/A	N/A	N/A	Bhlhe40	N/A	N/A	N/A	24194598	JASPAR	mm8	-1	chr15	56198448	56198458
OREG0442606	Mus musculus	N/A	TRANSCRIPTION FACTOR BINDING SITE	N/A	N/A	N/A	Bhlhe40	N/A	N/A	N/A	24194598	JASPAR	mm9	-1	chr15	56199920	56199930
OREG0442607	Mus musculus	N/A	TRANSCRIPTION FACTOR BINDING SITE	N/A	N/A	N/A	Bhlhe40	N/A	N/A	N/A	24194598	JASPAR	mm10	-1	chr11	67637915	67637925
OREG0442607	Mus musculus	N/A	TRANSCRIPTION FACTOR BINDING SITE	N/A	N/A	N/A	Bhlhe40	N/A	N/A	N/A	24194598	JASPAR	mm8	-1	chr11	67454110	67454120
OREG0442607	Mus musculus	N/A	TRANSCRIPTION FACTOR BINDING SITE	N/A	N/A	N/A	Bhlhe40	N/A	N/A	N/A	24194598	JASPAR	mm9	-1	chr11	67451417	67451427
OREG0442608	Mus musculus	N/A	TRANSCRIPTION FACTOR BINDING SITE	N/A	N/A	N/A	Bhlhe40	N/A	N/A	N/A	24194598	JASPAR	mm10	-1	chr4	126483143	126483153
OREG0442608	Mus musculus	N/A	TRANSCRIPTION FACTOR BINDING SITE	N/A	N/A	N/A	Bhlhe40	N/A	N/A	N/A	24194598	JASPAR	mm8	-1	chr4	125985447	125985457
OREG0442608	Mus musculus	N/A	TRANSCRIPTION FACTOR BINDING SITE	N/A	N/A	N/A	Bhlhe40	N/A	N/A	N/A	24194598	JASPAR	mm9	-1	chr4	126160387	126160397
OREG0442609	Mus musculus	N/A	TRANSCRIPTION FACTOR BINDING SITE	N/A	N/A	N/A	Bhlhe40	N/A	N/A	N/A	24194598	JASPAR	mm10	1	chr19	15788907	15788917
OREG0442609	Mus musculus	N/A	TRANSCRIPTION FACTOR BINDING SITE	N/A	N/A	N/A	Bhlhe40	N/A	N/A	N/A	24194598	JASPAR	mm8	1	chr19	15855926	15855936
OREG0442609	Mus musculus	N/A	TRANSCRIPTION FACTOR BINDING SITE	N/A	N/A	N/A	Bhlhe40	N/A	N/A	N/A	24194598	JASPAR	mm9	1	chr19	15863397	15863407
OREG0442610	Mus musculus	N/A	TRANSCRIPTION FACTOR BINDING SITE	N/A	N/A	N/A	Bhlhe40	N/A	N/A	N/A	24194598	JASPAR	mm10	1	chr13	118624529	118624539
OREG0442610	Mus musculus	N/A	TRANSCRIPTION FACTOR BINDING SITE	N/A	N/A	N/A	Bhlhe40	N/A	N/A	N/A	24194598	JASPAR	mm8	1	chr13	119743402	119743412
OREG0442610	Mus musculus	N/A	TRANSCRIPTION FACTOR BINDING SITE	N/A	N/A	N/A	Bhlhe40	N/A	N/A	N/A	24194598	JASPAR	mm9	1	chr13	119413336	119413346
OREG0442611	Mus musculus	N/A	TRANSCRIPTION FACTOR BINDING SITE	N/A	N/A	N/A	Bhlhe40	N/A	N/A	N/A	24194598	JASPAR	mm10	-1	chr17	5387724	5387734
OREG0442611	Mus musculus	N/A	TRANSCRIPTION FACTOR BINDING SITE	N/A	N/A	N/A	Bhlhe40	N/A	N/A	N/A	24194598	JASPAR	mm8	-1	chr17	5344206	5344216
OREG0442611	Mus musculus	N/A	TRANSCRIPTION FACTOR BINDING SITE	N/A	N/A	N/A	Bhlhe40	N/A	N/A	N/A	24194598	JASPAR	mm9	-1	chr17	5387724	5387734
OREG0442612	Mus musculus	N/A	TRANSCRIPTION FACTOR BINDING SITE	N/A	N/A	N/A	Bhlhe40	N/A	N/A	N/A	24194598	JASPAR	mm10	1	chr4	52586387	52586397
OREG0442612	Mus musculus	N/A	TRANSCRIPTION FACTOR BINDING SITE	N/A	N/A	N/A	Bhlhe40	N/A	N/A	N/A	24194598	JASPAR	mm8	1	chr4	52607487	52607497
OREG0442612	Mus musculus	N/A	TRANSCRIPTION FACTOR BINDING SITE	N/A	N/A	N/A	Bhlhe40	N/A	N/A	N/A	24194598	JASPAR	mm9	1	chr4	52599259	52599269
OREG0442613	Mus musculus	N/A	TRANSCRIPTION FACTOR BINDING SITE	N/A	N/A	N/A	Bhlhe40	N/A	N/A	N/A	24194598	JASPAR	mm10	-1	chr6	32189642	32189652
OREG0442613	Mus musculus	N/A	TRANSCRIPTION FACTOR BINDING SITE	N/A	N/A	N/A	Bhlhe40	N/A	N/A	N/A	24194598	JASPAR	mm8	-1	chr6	32119805	32119815
OREG0442613	Mus musculus	N/A	TRANSCRIPTION FACTOR BINDING SITE	N/A	N/A	N/A	Bhlhe40	N/A	N/A	N/A	24194598	JASPAR	mm9	-1	chr6	32139642	32139652
OREG0442614	Mus musculus	N/A	TRANSCRIPTION FACTOR BINDING SITE	N/A	N/A	N/A	Bhlhe40	N/A	N/A	N/A	24194598	JASPAR	mm10	-1	chr12	29116771	29116781
OREG0442614	Mus musculus	N/A	TRANSCRIPTION FACTOR BINDING SITE	N/A	N/A	N/A	Bhlhe40	N/A	N/A	N/A	24194598	JASPAR	mm8	-1	chr12	29702878	29702888
OREG0442614	Mus musculus	N/A	TRANSCRIPTION FACTOR BINDING SITE	N/A	N/A	N/A	Bhlhe40	N/A	N/A	N/A	24194598	JASPAR	mm9	-1	chr12	29801636	29801646
OREG0442615	Mus musculus	N/A	TRANSCRIPTION FACTOR BINDING SITE	N/A	N/A	N/A	Bhlhe40	N/A	N/A	N/A	24194598	JASPAR	mm10	-1	chr8	47623633	47623643
OREG0442615	Mus musculus	N/A	TRANSCRIPTION FACTOR BINDING SITE	N/A	N/A	N/A	Bhlhe40	N/A	N/A	N/A	24194598	JASPAR	mm8	-1	chr8	49122450	49122460
OREG0442615	Mus musculus	N/A	TRANSCRIPTION FACTOR BINDING SITE	N/A	N/A	N/A	Bhlhe40	N/A	N/A	N/A	24194598	JASPAR	mm9	-1	chr8	48708987	48708997
OREG0442616	Mus musculus	N/A	TRANSCRIPTION FACTOR BINDING SITE	N/A	N/A	N/A	Bhlhe40	N/A	N/A	N/A	24194598	JASPAR	mm10	-1	chr7	13042324	13042334
OREG0442616	Mus musculus	N/A	TRANSCRIPTION FACTOR BINDING SITE	N/A	N/A	N/A	Bhlhe40	N/A	N/A	N/A	24194598	JASPAR	mm8	-1	chr7	11942503	11942513
OREG0442616	Mus musculus	N/A	TRANSCRIPTION FACTOR BINDING SITE	N/A	N/A	N/A	Bhlhe40	N/A	N/A	N/A	24194598	JASPAR	mm9	-1	chr7	13627673	13627683
OREG0442617	Mus musculus	N/A	TRANSCRIPTION FACTOR BINDING SITE	N/A	N/A	N/A	Bhlhe40	N/A	N/A	N/A	24194598	JASPAR	mm10	-1	chr5	141104137	141104147
OREG0442617	Mus musculus	N/A	TRANSCRIPTION FACTOR BINDING SITE	N/A	N/A	N/A	Bhlhe40	N/A	N/A	N/A	24194598	JASPAR	mm8	-1	chr5	141356611	141356621
OREG0442617	Mus musculus	N/A	TRANSCRIPTION FACTOR BINDING SITE	N/A	N/A	N/A	Bhlhe40	N/A	N/A	N/A	24194598	JASPAR	mm9	-1	chr5	141580091	141580101
OREG0442618	Mus musculus	N/A	TRANSCRIPTION FACTOR BINDING SITE	N/A	N/A	N/A	Bhlhe40	N/A	N/A	N/A	24194598	JASPAR	mm10	-1	chr4	14533882	14533892
OREG0442618	Mus musculus	N/A	TRANSCRIPTION FACTOR BINDING SITE	N/A	N/A	N/A	Bhlhe40	N/A	N/A	N/A	24194598	JASPAR	mm8	-1	chr4	14461029	14461039
OREG0442618	Mus musculus	N/A	TRANSCRIPTION FACTOR BINDING SITE	N/A	N/A	N/A	Bhlhe40	N/A	N/A	N/A	24194598	JASPAR	mm9	-1	chr4	14461029	14461039
OREG0442619	Mus musculus	N/A	TRANSCRIPTION FACTOR BINDING SITE	N/A	N/A	N/A	Bhlhe40	N/A	N/A	N/A	24194598	JASPAR	mm10	1	chr4	14533895	14533905
OREG0442619	Mus musculus	N/A	TRANSCRIPTION FACTOR BINDING SITE	N/A	N/A	N/A	Bhlhe40	N/A	N/A	N/A	24194598	JASPAR	mm8	1	chr4	14461042	14461052
OREG0442619	Mus musculus	N/A	TRANSCRIPTION FACTOR BINDING SITE	N/A	N/A	N/A	Bhlhe40	N/A	N/A	N/A	24194598	JASPAR	mm9	1	chr4	14461042	14461052
OREG0442620	Mus musculus	N/A	TRANSCRIPTION FACTOR BINDING SITE	N/A	N/A	N/A	Bhlhe40	N/A	N/A	N/A	24194598	JASPAR	mm10	1	chr4	45052782	45052792
OREG0442620	Mus musculus	N/A	TRANSCRIPTION FACTOR BINDING SITE	N/A	N/A	N/A	Bhlhe40	N/A	N/A	N/A	24194598	JASPAR	mm8	1	chr4	45073882	45073892
OREG0442620	Mus musculus	N/A	TRANSCRIPTION FACTOR BINDING SITE	N/A	N/A	N/A	Bhlhe40	N/A	N/A	N/A	24194598	JASPAR	mm9	1	chr4	45065654	45065664
OREG0442621	Mus musculus	N/A	TRANSCRIPTION FACTOR BINDING SITE	N/A	N/A	N/A	Bhlhe40	N/A	N/A	N/A	24194598	JASPAR	mm10	-1	chr1	61406978	61406988
OREG0442621	Mus musculus	N/A	TRANSCRIPTION FACTOR BINDING SITE	N/A	N/A	N/A	Bhlhe40	N/A	N/A	N/A	24194598	JASPAR	mm8	-1	chr1	61351524	61351534
OREG0442621	Mus musculus	N/A	TRANSCRIPTION FACTOR BINDING SITE	N/A	N/A	N/A	Bhlhe40	N/A	N/A	N/A	24194598	JASPAR	mm9	-1	chr1	61463822	61463832
OREG0442622	Mus musculus	N/A	TRANSCRIPTION FACTOR BINDING SITE	N/A	N/A	N/A	Bhlhe40	N/A	N/A	N/A	24194598	JASPAR	mm10	-1	chr13	38827457	38827467
OREG0442622	Mus musculus	N/A	TRANSCRIPTION FACTOR BINDING SITE	N/A	N/A	N/A	Bhlhe40	N/A	N/A	N/A	24194598	JASPAR	mm8	-1	chr13	38834923	38834933
OREG0442622	Mus musculus	N/A	TRANSCRIPTION FACTOR BINDING SITE	N/A	N/A	N/A	Bhlhe40	N/A	N/A	N/A	24194598	JASPAR	mm9	-1	chr13	38919326	38919336
OREG0442623	Mus musculus	N/A	TRANSCRIPTION FACTOR BINDING SITE	N/A	N/A	N/A	Bhlhe40	N/A	N/A	N/A	24194598	JASPAR	mm10	-1	chr10	14732514	14732524
OREG0442623	Mus musculus	N/A	TRANSCRIPTION FACTOR BINDING SITE	N/A	N/A	N/A	Bhlhe40	N/A	N/A	N/A	24194598	JASPAR	mm8	-1	chr10	14422712	14422722
OREG0442623	Mus musculus	N/A	TRANSCRIPTION FACTOR BINDING SITE	N/A	N/A	N/A	Bhlhe40	N/A	N/A	N/A	24194598	JASPAR	mm9	-1	chr10	14452320	14452330
OREG0442624	Mus musculus	N/A	TRANSCRIPTION FACTOR BINDING SITE	N/A	N/A	N/A	Bhlhe40	N/A	N/A	N/A	24194598	JASPAR	mm10	1	chr17	70434741	70434751
OREG0442624	Mus musculus	N/A	TRANSCRIPTION FACTOR BINDING SITE	N/A	N/A	N/A	Bhlhe40	N/A	N/A	N/A	24194598	JASPAR	mm8	1	chr17	70339643	70339653
OREG0442624	Mus musculus	N/A	TRANSCRIPTION FACTOR BINDING SITE	N/A	N/A	N/A	Bhlhe40	N/A	N/A	N/A	24194598	JASPAR	mm9	1	chr17	70784081	70784091
OREG0442625	Mus musculus	N/A	TRANSCRIPTION FACTOR BINDING SITE	N/A	N/A	N/A	Bhlhe40	N/A	N/A	N/A	24194598	JASPAR	mm10	-1	chr1	163685389	163685399
OREG0442625	Mus musculus	N/A	TRANSCRIPTION FACTOR BINDING SITE	N/A	N/A	N/A	Bhlhe40	N/A	N/A	N/A	24194598	JASPAR	mm8	-1	chr1	165522064	165522074
OREG0442625	Mus musculus	N/A	TRANSCRIPTION FACTOR BINDING SITE	N/A	N/A	N/A	Bhlhe40	N/A	N/A	N/A	24194598	JASPAR	mm9	-1	chr1	165615520	165615530
OREG0442626	Mus musculus	N/A	TRANSCRIPTION FACTOR BINDING SITE	N/A	N/A	N/A	Bhlhe40	N/A	N/A	N/A	24194598	JASPAR	mm10	-1	chr3	32066988	32066998
OREG0442626	Mus musculus	N/A	TRANSCRIPTION FACTOR BINDING SITE	N/A	N/A	N/A	Bhlhe40	N/A	N/A	N/A	24194598	JASPAR	mm8	-1	chr3	32257866	32257876
OREG0442626	Mus musculus	N/A	TRANSCRIPTION FACTOR BINDING SITE	N/A	N/A	N/A	Bhlhe40	N/A	N/A	N/A	24194598	JASPAR	mm9	-1	chr3	31965910	31965920
OREG0442627	Mus musculus	N/A	TRANSCRIPTION FACTOR BINDING SITE	N/A	N/A	N/A	Bhlhe40	N/A	N/A	N/A	24194598	JASPAR	mm10	-1	chr2	113634531	113634541
OREG0442627	Mus musculus	N/A	TRANSCRIPTION FACTOR BINDING SITE	N/A	N/A	N/A	Bhlhe40	N/A	N/A	N/A	24194598	JASPAR	mm8	-1	chr2	113435370	113435380
OREG0442627	Mus musculus	N/A	TRANSCRIPTION FACTOR BINDING SITE	N/A	N/A	N/A	Bhlhe40	N/A	N/A	N/A	24194598	JASPAR	mm9	-1	chr2	113474688	113474698
OREG0442628	Mus musculus	N/A	TRANSCRIPTION FACTOR BINDING SITE	N/A	N/A	N/A	Bhlhe40	N/A	N/A	N/A	24194598	JASPAR	mm10	-1	chr14	75886828	75886838
OREG0442628	Mus musculus	N/A	TRANSCRIPTION FACTOR BINDING SITE	N/A	N/A	N/A	Bhlhe40	N/A	N/A	N/A	24194598	JASPAR	mm8	-1	chr14	74620983	74620993
OREG0442628	Mus musculus	N/A	TRANSCRIPTION FACTOR BINDING SITE	N/A	N/A	N/A	Bhlhe40	N/A	N/A	N/A	24194598	JASPAR	mm9	-1	chr14	76286635	76286645
OREG0442629	Mus musculus	N/A	TRANSCRIPTION FACTOR BINDING SITE	N/A	N/A	N/A	Bhlhe40	N/A	N/A	N/A	24194598	JASPAR	mm10	-1	chr14	75886848	75886858
OREG0442629	Mus musculus	N/A	TRANSCRIPTION FACTOR BINDING SITE	N/A	N/A	N/A	Bhlhe40	N/A	N/A	N/A	24194598	JASPAR	mm8	-1	chr14	74621003	74621013
OREG0442629	Mus musculus	N/A	TRANSCRIPTION FACTOR BINDING SITE	N/A	N/A	N/A	Bhlhe40	N/A	N/A	N/A	24194598	JASPAR	mm9	-1	chr14	76286655	76286665
OREG0442630	Mus musculus	N/A	TRANSCRIPTION FACTOR BINDING SITE	N/A	N/A	N/A	Bhlhe40	N/A	N/A	N/A	24194598	JASPAR	mm10	1	chr13	118593638	118593648
OREG0442630	Mus musculus	N/A	TRANSCRIPTION FACTOR BINDING SITE	N/A	N/A	N/A	Bhlhe40	N/A	N/A	N/A	24194598	JASPAR	mm8	1	chr13	119712511	119712521
OREG0442630	Mus musculus	N/A	TRANSCRIPTION FACTOR BINDING SITE	N/A	N/A	N/A	Bhlhe40	N/A	N/A	N/A	24194598	JASPAR	mm9	1	chr13	119382445	119382455
OREG0442631	Mus musculus	N/A	TRANSCRIPTION FACTOR BINDING SITE	N/A	N/A	N/A	Bhlhe40	N/A	N/A	N/A	24194598	JASPAR	mm10	-1	chr12	14883883	14883893
OREG0442631	Mus musculus	N/A	TRANSCRIPTION FACTOR BINDING SITE	N/A	N/A	N/A	Bhlhe40	N/A	N/A	N/A	24194598	JASPAR	mm8	-1	chr12	14909431	14909441
OREG0442631	Mus musculus	N/A	TRANSCRIPTION FACTOR BINDING SITE	N/A	N/A	N/A	Bhlhe40	N/A	N/A	N/A	24194598	JASPAR	mm9	-1	chr12	14890689	14890699
OREG0442632	Mus musculus	N/A	TRANSCRIPTION FACTOR BINDING SITE	N/A	N/A	N/A	Bhlhe40	N/A	N/A	N/A	24194598	JASPAR	mm10	1	chr10	80929269	80929279
OREG0442632	Mus musculus	N/A	TRANSCRIPTION FACTOR BINDING SITE	N/A	N/A	N/A	Bhlhe40	N/A	N/A	N/A	24194598	JASPAR	mm8	1	chr10	80332398	80332408
OREG0442632	Mus musculus	N/A	TRANSCRIPTION FACTOR BINDING SITE	N/A	N/A	N/A	Bhlhe40	N/A	N/A	N/A	24194598	JASPAR	mm9	1	chr10	80392014	80392024
OREG0442633	Mus musculus	N/A	TRANSCRIPTION FACTOR BINDING SITE	N/A	N/A	N/A	Bhlhe40	N/A	N/A	N/A	24194598	JASPAR	mm10	-1	chr8	11464495	11464505
OREG0442633	Mus musculus	N/A	TRANSCRIPTION FACTOR BINDING SITE	N/A	N/A	N/A	Bhlhe40	N/A	N/A	N/A	24194598	JASPAR	mm8	-1	chr8	11464467	11464477
OREG0442633	Mus musculus	N/A	TRANSCRIPTION FACTOR BINDING SITE	N/A	N/A	N/A	Bhlhe40	N/A	N/A	N/A	24194598	JASPAR	mm9	-1	chr8	11464495	11464505
OREG0442634	Mus musculus	N/A	TRANSCRIPTION FACTOR BINDING SITE	N/A	N/A	N/A	Bhlhe40	N/A	N/A	N/A	24194598	JASPAR	mm10	-1	chr15	101190550	101190560
OREG0442634	Mus musculus	N/A	TRANSCRIPTION FACTOR BINDING SITE	N/A	N/A	N/A	Bhlhe40	N/A	N/A	N/A	24194598	JASPAR	mm8	-1	chr15	101018584	101018594
OREG0442634	Mus musculus	N/A	TRANSCRIPTION FACTOR BINDING SITE	N/A	N/A	N/A	Bhlhe40	N/A	N/A	N/A	24194598	JASPAR	mm9	-1	chr15	101020981	101020991
OREG0442635	Mus musculus	N/A	TRANSCRIPTION FACTOR BINDING SITE	N/A	N/A	N/A	Bhlhe40	N/A	N/A	N/A	24194598	JASPAR	mm10	-1	chr15	101190609	101190619
OREG0442635	Mus musculus	N/A	TRANSCRIPTION FACTOR BINDING SITE	N/A	N/A	N/A	Bhlhe40	N/A	N/A	N/A	24194598	JASPAR	mm8	-1	chr15	101018643	101018653
OREG0442635	Mus musculus	N/A	TRANSCRIPTION FACTOR BINDING SITE	N/A	N/A	N/A	Bhlhe40	N/A	N/A	N/A	24194598	JASPAR	mm9	-1	chr15	101021040	101021050
OREG0442636	Mus musculus	N/A	TRANSCRIPTION FACTOR BINDING SITE	N/A	N/A	N/A	Bhlhe40	N/A	N/A	N/A	24194598	JASPAR	mm10	-1	chr16	8829708	8829718
OREG0442636	Mus musculus	N/A	TRANSCRIPTION FACTOR BINDING SITE	N/A	N/A	N/A	Bhlhe40	N/A	N/A	N/A	24194598	JASPAR	mm8	-1	chr16	8745578	8745588
OREG0442636	Mus musculus	N/A	TRANSCRIPTION FACTOR BINDING SITE	N/A	N/A	N/A	Bhlhe40	N/A	N/A	N/A	24194598	JASPAR	mm9	-1	chr16	8829801	8829811
OREG0442637	Mus musculus	N/A	TRANSCRIPTION FACTOR BINDING SITE	N/A	N/A	N/A	Bhlhe40	N/A	N/A	N/A	24194598	JASPAR	mm10	-1	chr1	191224480	191224490
OREG0442637	Mus musculus	N/A	TRANSCRIPTION FACTOR BINDING SITE	N/A	N/A	N/A	Bhlhe40	N/A	N/A	N/A	24194598	JASPAR	mm8	-1	chr1	192925095	192925105
OREG0442637	Mus musculus	N/A	TRANSCRIPTION FACTOR BINDING SITE	N/A	N/A	N/A	Bhlhe40	N/A	N/A	N/A	24194598	JASPAR	mm9	-1	chr1	193048359	193048369
OREG0442638	Mus musculus	N/A	TRANSCRIPTION FACTOR BINDING SITE	N/A	N/A	N/A	Bhlhe40	N/A	N/A	N/A	24194598	JASPAR	mm10	1	chr12	85710781	85710791
OREG0442638	Mus musculus	N/A	TRANSCRIPTION FACTOR BINDING SITE	N/A	N/A	N/A	Bhlhe40	N/A	N/A	N/A	24194598	JASPAR	mm8	1	chr12	86599884	86599894
OREG0442638	Mus musculus	N/A	TRANSCRIPTION FACTOR BINDING SITE	N/A	N/A	N/A	Bhlhe40	N/A	N/A	N/A	24194598	JASPAR	mm9	1	chr12	87051731	87051741
OREG0442639	Mus musculus	N/A	TRANSCRIPTION FACTOR BINDING SITE	N/A	N/A	N/A	Bhlhe40	N/A	N/A	N/A	24194598	JASPAR	mm10	-1	chr15	98075163	98075173
OREG0442639	Mus musculus	N/A	TRANSCRIPTION FACTOR BINDING SITE	N/A	N/A	N/A	Bhlhe40	N/A	N/A	N/A	24194598	JASPAR	mm8	-1	chr15	97903197	97903207
OREG0442639	Mus musculus	N/A	TRANSCRIPTION FACTOR BINDING SITE	N/A	N/A	N/A	Bhlhe40	N/A	N/A	N/A	24194598	JASPAR	mm9	-1	chr15	97905594	97905604
OREG0442640	Mus musculus	N/A	TRANSCRIPTION FACTOR BINDING SITE	N/A	N/A	N/A	Bhlhe40	N/A	N/A	N/A	24194598	JASPAR	mm10	-1	chr4	128735572	128735582
OREG0442640	Mus musculus	N/A	TRANSCRIPTION FACTOR BINDING SITE	N/A	N/A	N/A	Bhlhe40	N/A	N/A	N/A	24194598	JASPAR	mm8	-1	chr4	128237876	128237886
OREG0442640	Mus musculus	N/A	TRANSCRIPTION FACTOR BINDING SITE	N/A	N/A	N/A	Bhlhe40	N/A	N/A	N/A	24194598	JASPAR	mm9	-1	chr4	128412816	128412826
OREG0442641	Mus musculus	N/A	TRANSCRIPTION FACTOR BINDING SITE	N/A	N/A	N/A	Bhlhe40	N/A	N/A	N/A	24194598	JASPAR	mm10	1	chr9	63737749	63737759
OREG0442641	Mus musculus	N/A	TRANSCRIPTION FACTOR BINDING SITE	N/A	N/A	N/A	Bhlhe40	N/A	N/A	N/A	24194598	JASPAR	mm8	1	chr9	63535755	63535765
OREG0442641	Mus musculus	N/A	TRANSCRIPTION FACTOR BINDING SITE	N/A	N/A	N/A	Bhlhe40	N/A	N/A	N/A	24194598	JASPAR	mm9	1	chr9	63585556	63585566
OREG0442642	Mus musculus	N/A	TRANSCRIPTION FACTOR BINDING SITE	N/A	N/A	N/A	Bhlhe40	N/A	N/A	N/A	24194598	JASPAR	mm10	1	chr16	17147677	17147687
OREG0442642	Mus musculus	N/A	TRANSCRIPTION FACTOR BINDING SITE	N/A	N/A	N/A	Bhlhe40	N/A	N/A	N/A	24194598	JASPAR	mm8	1	chr16	17061240	17061250
OREG0442642	Mus musculus	N/A	TRANSCRIPTION FACTOR BINDING SITE	N/A	N/A	N/A	Bhlhe40	N/A	N/A	N/A	24194598	JASPAR	mm9	1	chr16	17147770	17147780
OREG0442643	Mus musculus	N/A	TRANSCRIPTION FACTOR BINDING SITE	N/A	N/A	N/A	Bhlhe40	N/A	N/A	N/A	24194598	JASPAR	mm10	-1	chr2	70127568	70127578
OREG0442643	Mus musculus	N/A	TRANSCRIPTION FACTOR BINDING SITE	N/A	N/A	N/A	Bhlhe40	N/A	N/A	N/A	24194598	JASPAR	mm8	-1	chr2	69928407	69928417
OREG0442643	Mus musculus	N/A	TRANSCRIPTION FACTOR BINDING SITE	N/A	N/A	N/A	Bhlhe40	N/A	N/A	N/A	24194598	JASPAR	mm9	-1	chr2	69965625	69965635
OREG0442644	Mus musculus	N/A	TRANSCRIPTION FACTOR BINDING SITE	N/A	N/A	N/A	Bhlhe40	N/A	N/A	N/A	24194598	JASPAR	mm10	-1	chr9	70305137	70305147
OREG0442644	Mus musculus	N/A	TRANSCRIPTION FACTOR BINDING SITE	N/A	N/A	N/A	Bhlhe40	N/A	N/A	N/A	24194598	JASPAR	mm8	-1	chr9	70104301	70104311
OREG0442644	Mus musculus	N/A	TRANSCRIPTION FACTOR BINDING SITE	N/A	N/A	N/A	Bhlhe40	N/A	N/A	N/A	24194598	JASPAR	mm9	-1	chr9	70152944	70152954
OREG0442645	Mus musculus	N/A	TRANSCRIPTION FACTOR BINDING SITE	N/A	N/A	N/A	Bhlhe40	N/A	N/A	N/A	24194598	JASPAR	mm10	-1	chr19	26759451	26759461
OREG0442645	Mus musculus	N/A	TRANSCRIPTION FACTOR BINDING SITE	N/A	N/A	N/A	Bhlhe40	N/A	N/A	N/A	24194598	JASPAR	mm8	-1	chr19	26826548	26826558
OREG0442645	Mus musculus	N/A	TRANSCRIPTION FACTOR BINDING SITE	N/A	N/A	N/A	Bhlhe40	N/A	N/A	N/A	24194598	JASPAR	mm9	-1	chr19	26833941	26833951
OREG0442646	Mus musculus	N/A	TRANSCRIPTION FACTOR BINDING SITE	N/A	N/A	N/A	Bhlhe40	N/A	N/A	N/A	24194598	JASPAR	mm10	1	chr13	81783941	81783951
OREG0442646	Mus musculus	N/A	TRANSCRIPTION FACTOR BINDING SITE	N/A	N/A	N/A	Bhlhe40	N/A	N/A	N/A	24194598	JASPAR	mm8	1	chr13	82261278	82261288
OREG0442646	Mus musculus	N/A	TRANSCRIPTION FACTOR BINDING SITE	N/A	N/A	N/A	Bhlhe40	N/A	N/A	N/A	24194598	JASPAR	mm9	1	chr13	81922940	81922950
OREG0442647	Mus musculus	N/A	TRANSCRIPTION FACTOR BINDING SITE	N/A	N/A	N/A	Bhlhe40	N/A	N/A	N/A	24194598	JASPAR	mm10	1	chr18	75306853	75306863
OREG0442647	Mus musculus	N/A	TRANSCRIPTION FACTOR BINDING SITE	N/A	N/A	N/A	Bhlhe40	N/A	N/A	N/A	24194598	JASPAR	mm8	1	chr18	75432218	75432228
OREG0442647	Mus musculus	N/A	TRANSCRIPTION FACTOR BINDING SITE	N/A	N/A	N/A	Bhlhe40	N/A	N/A	N/A	24194598	JASPAR	mm9	1	chr18	75466507	75466517
OREG0442648	Mus musculus	N/A	TRANSCRIPTION FACTOR BINDING SITE	N/A	N/A	N/A	Bhlhe40	N/A	N/A	N/A	24194598	JASPAR	mm10	-1	chr5	53976645	53976655
OREG0442648	Mus musculus	N/A	TRANSCRIPTION FACTOR BINDING SITE	N/A	N/A	N/A	Bhlhe40	N/A	N/A	N/A	24194598	JASPAR	mm8	-1	chr5	54264893	54264903
OREG0442648	Mus musculus	N/A	TRANSCRIPTION FACTOR BINDING SITE	N/A	N/A	N/A	Bhlhe40	N/A	N/A	N/A	24194598	JASPAR	mm9	-1	chr5	54367884	54367894
OREG0442649	Mus musculus	N/A	TRANSCRIPTION FACTOR BINDING SITE	N/A	N/A	N/A	Bhlhe40	N/A	N/A	N/A	24194598	JASPAR	mm10	1	chr9	106685367	106685377
OREG0442649	Mus musculus	N/A	TRANSCRIPTION FACTOR BINDING SITE	N/A	N/A	N/A	Bhlhe40	N/A	N/A	N/A	24194598	JASPAR	mm8	1	chr9	106543468	106543478
OREG0442649	Mus musculus	N/A	TRANSCRIPTION FACTOR BINDING SITE	N/A	N/A	N/A	Bhlhe40	N/A	N/A	N/A	24194598	JASPAR	mm9	1	chr9	106587698	106587708
OREG0442650	Mus musculus	N/A	TRANSCRIPTION FACTOR BINDING SITE	N/A	N/A	N/A	Bhlhe40	N/A	N/A	N/A	24194598	JASPAR	mm10	-1	chr6	122854763	122854773
OREG0442650	Mus musculus	N/A	TRANSCRIPTION FACTOR BINDING SITE	N/A	N/A	N/A	Bhlhe40	N/A	N/A	N/A	24194598	JASPAR	mm8	-1	chr6	122820382	122820392
OREG0442650	Mus musculus	N/A	TRANSCRIPTION FACTOR BINDING SITE	N/A	N/A	N/A	Bhlhe40	N/A	N/A	N/A	24194598	JASPAR	mm9	-1	chr6	122804781	122804791
OREG0442651	Mus musculus	N/A	TRANSCRIPTION FACTOR BINDING SITE	N/A	N/A	N/A	Bhlhe40	N/A	N/A	N/A	24194598	JASPAR	mm10	-1	chrX	106027134	106027144
OREG0442651	Mus musculus	N/A	TRANSCRIPTION FACTOR BINDING SITE	N/A	N/A	N/A	Bhlhe40	N/A	N/A	N/A	24194598	JASPAR	mm8	-1	chrX	102229853	102229863
OREG0442651	Mus musculus	N/A	TRANSCRIPTION FACTOR BINDING SITE	N/A	N/A	N/A	Bhlhe40	N/A	N/A	N/A	24194598	JASPAR	mm9	-1	chrX	103222473	103222483
OREG0442652	Mus musculus	N/A	TRANSCRIPTION FACTOR BINDING SITE	N/A	N/A	N/A	Bhlhe40	N/A	N/A	N/A	24194598	JASPAR	mm10	1	chr13	43761372	43761382
OREG0442652	Mus musculus	N/A	TRANSCRIPTION FACTOR BINDING SITE	N/A	N/A	N/A	Bhlhe40	N/A	N/A	N/A	24194598	JASPAR	mm8	1	chr13	43772344	43772354
OREG0442652	Mus musculus	N/A	TRANSCRIPTION FACTOR BINDING SITE	N/A	N/A	N/A	Bhlhe40	N/A	N/A	N/A	24194598	JASPAR	mm9	1	chr13	43856741	43856751
OREG0442653	Mus musculus	N/A	TRANSCRIPTION FACTOR BINDING SITE	N/A	N/A	N/A	Bhlhe40	N/A	N/A	N/A	24194598	JASPAR	mm10	-1	chr16	22857535	22857545
OREG0442653	Mus musculus	N/A	TRANSCRIPTION FACTOR BINDING SITE	N/A	N/A	N/A	Bhlhe40	N/A	N/A	N/A	24194598	JASPAR	mm8	-1	chr16	22772869	22772879
OREG0442653	Mus musculus	N/A	TRANSCRIPTION FACTOR BINDING SITE	N/A	N/A	N/A	Bhlhe40	N/A	N/A	N/A	24194598	JASPAR	mm9	-1	chr16	22857608	22857618
OREG0442654	Mus musculus	N/A	TRANSCRIPTION FACTOR BINDING SITE	N/A	N/A	N/A	Bhlhe40	N/A	N/A	N/A	24194598	JASPAR	mm10	-1	chr11	11461983	11461993
OREG0442654	Mus musculus	N/A	TRANSCRIPTION FACTOR BINDING SITE	N/A	N/A	N/A	Bhlhe40	N/A	N/A	N/A	24194598	JASPAR	mm8	-1	chr11	11361986	11361996
OREG0442654	Mus musculus	N/A	TRANSCRIPTION FACTOR BINDING SITE	N/A	N/A	N/A	Bhlhe40	N/A	N/A	N/A	24194598	JASPAR	mm9	-1	chr11	11361986	11361996
OREG0442655	Mus musculus	N/A	TRANSCRIPTION FACTOR BINDING SITE	N/A	N/A	N/A	Bhlhe40	N/A	N/A	N/A	24194598	JASPAR	mm10	-1	chr14	41013853	41013863
OREG0442655	Mus musculus	N/A	TRANSCRIPTION FACTOR BINDING SITE	N/A	N/A	N/A	Bhlhe40	N/A	N/A	N/A	24194598	JASPAR	mm8	-1	chr14	39922566	39922576
OREG0442655	Mus musculus	N/A	TRANSCRIPTION FACTOR BINDING SITE	N/A	N/A	N/A	Bhlhe40	N/A	N/A	N/A	24194598	JASPAR	mm9	-1	chr14	41827142	41827152
OREG0442656	Mus musculus	N/A	TRANSCRIPTION FACTOR BINDING SITE	N/A	N/A	N/A	Bhlhe40	N/A	N/A	N/A	24194598	JASPAR	mm10	1	chr7	27232863	27232873
OREG0442656	Mus musculus	N/A	TRANSCRIPTION FACTOR BINDING SITE	N/A	N/A	N/A	Bhlhe40	N/A	N/A	N/A	24194598	JASPAR	mm8	1	chr7	26941623	26941633
OREG0442656	Mus musculus	N/A	TRANSCRIPTION FACTOR BINDING SITE	N/A	N/A	N/A	Bhlhe40	N/A	N/A	N/A	24194598	JASPAR	mm9	1	chr7	28017882	28017892
OREG0442657	Mus musculus	N/A	TRANSCRIPTION FACTOR BINDING SITE	N/A	N/A	N/A	Bhlhe40	N/A	N/A	N/A	24194598	JASPAR	mm10	1	chr2	167925329	167925339
OREG0442657	Mus musculus	N/A	TRANSCRIPTION FACTOR BINDING SITE	N/A	N/A	N/A	Bhlhe40	N/A	N/A	N/A	24194598	JASPAR	mm8	1	chr2	167616534	167616544
OREG0442657	Mus musculus	N/A	TRANSCRIPTION FACTOR BINDING SITE	N/A	N/A	N/A	Bhlhe40	N/A	N/A	N/A	24194598	JASPAR	mm9	1	chr2	167750829	167750839
OREG0442658	Mus musculus	N/A	TRANSCRIPTION FACTOR BINDING SITE	N/A	N/A	N/A	Bhlhe40	N/A	N/A	N/A	24194598	JASPAR	mm10	-1	chr17	44419531	44419541
OREG0442658	Mus musculus	N/A	TRANSCRIPTION FACTOR BINDING SITE	N/A	N/A	N/A	Bhlhe40	N/A	N/A	N/A	24194598	JASPAR	mm8	-1	chr17	43882586	43882596
OREG0442658	Mus musculus	N/A	TRANSCRIPTION FACTOR BINDING SITE	N/A	N/A	N/A	Bhlhe40	N/A	N/A	N/A	24194598	JASPAR	mm9	-1	chr17	44556480	44556490
OREG0442659	Mus musculus	N/A	TRANSCRIPTION FACTOR BINDING SITE	N/A	N/A	N/A	Bhlhe40	N/A	N/A	N/A	24194598	JASPAR	mm10	-1	chr17	44419544	44419554
OREG0442659	Mus musculus	N/A	TRANSCRIPTION FACTOR BINDING SITE	N/A	N/A	N/A	Bhlhe40	N/A	N/A	N/A	24194598	JASPAR	mm8	-1	chr17	43882599	43882609
OREG0442659	Mus musculus	N/A	TRANSCRIPTION FACTOR BINDING SITE	N/A	N/A	N/A	Bhlhe40	N/A	N/A	N/A	24194598	JASPAR	mm9	-1	chr17	44556493	44556503
OREG0442660	Mus musculus	N/A	TRANSCRIPTION FACTOR BINDING SITE	N/A	N/A	N/A	Bhlhe40	N/A	N/A	N/A	24194598	JASPAR	mm10	1	chr17	44419569	44419579
OREG0442660	Mus musculus	N/A	TRANSCRIPTION FACTOR BINDING SITE	N/A	N/A	N/A	Bhlhe40	N/A	N/A	N/A	24194598	JASPAR	mm8	1	chr17	43882624	43882634
OREG0442660	Mus musculus	N/A	TRANSCRIPTION FACTOR BINDING SITE	N/A	N/A	N/A	Bhlhe40	N/A	N/A	N/A	24194598	JASPAR	mm9	1	chr17	44556518	44556528
OREG0442661	Mus musculus	N/A	TRANSCRIPTION FACTOR BINDING SITE	N/A	N/A	N/A	Bhlhe40	N/A	N/A	N/A	24194598	JASPAR	mm10	1	chr17	44419583	44419593
OREG0442661	Mus musculus	N/A	TRANSCRIPTION FACTOR BINDING SITE	N/A	N/A	N/A	Bhlhe40	N/A	N/A	N/A	24194598	JASPAR	mm8	1	chr17	43882638	43882648
OREG0442661	Mus musculus	N/A	TRANSCRIPTION FACTOR BINDING SITE	N/A	N/A	N/A	Bhlhe40	N/A	N/A	N/A	24194598	JASPAR	mm9	1	chr17	44556532	44556542
OREG0442662	Mus musculus	N/A	TRANSCRIPTION FACTOR BINDING SITE	N/A	N/A	N/A	Bhlhe40	N/A	N/A	N/A	24194598	JASPAR	mm10	-1	chr5	130222886	130222896
OREG0442662	Mus musculus	N/A	TRANSCRIPTION FACTOR BINDING SITE	N/A	N/A	N/A	Bhlhe40	N/A	N/A	N/A	24194598	JASPAR	mm8	-1	chr5	130507589	130507599
OREG0442662	Mus musculus	N/A	TRANSCRIPTION FACTOR BINDING SITE	N/A	N/A	N/A	Bhlhe40	N/A	N/A	N/A	24194598	JASPAR	mm9	-1	chr5	130698756	130698766
OREG0442663	Mus musculus	N/A	TRANSCRIPTION FACTOR BINDING SITE	N/A	N/A	N/A	Bhlhe40	N/A	N/A	N/A	24194598	JASPAR	mm10	1	chr10	67000360	67000370
OREG0442663	Mus musculus	N/A	TRANSCRIPTION FACTOR BINDING SITE	N/A	N/A	N/A	Bhlhe40	N/A	N/A	N/A	24194598	JASPAR	mm8	1	chr10	66395717	66395727
OREG0442663	Mus musculus	N/A	TRANSCRIPTION FACTOR BINDING SITE	N/A	N/A	N/A	Bhlhe40	N/A	N/A	N/A	24194598	JASPAR	mm9	1	chr10	66463108	66463118
OREG0442664	Mus musculus	N/A	TRANSCRIPTION FACTOR BINDING SITE	N/A	N/A	N/A	Bhlhe40	N/A	N/A	N/A	24194598	JASPAR	mm10	1	chr9	123112875	123112885
OREG0442664	Mus musculus	N/A	TRANSCRIPTION FACTOR BINDING SITE	N/A	N/A	N/A	Bhlhe40	N/A	N/A	N/A	24194598	JASPAR	mm8	1	chr9	122961573	122961583
OREG0442664	Mus musculus	N/A	TRANSCRIPTION FACTOR BINDING SITE	N/A	N/A	N/A	Bhlhe40	N/A	N/A	N/A	24194598	JASPAR	mm9	1	chr9	123021993	123022003
OREG0442665	Mus musculus	N/A	TRANSCRIPTION FACTOR BINDING SITE	N/A	N/A	N/A	Bhlhe40	N/A	N/A	N/A	24194598	JASPAR	mm10	1	chr11	5509467	5509477
OREG0442665	Mus musculus	N/A	TRANSCRIPTION FACTOR BINDING SITE	N/A	N/A	N/A	Bhlhe40	N/A	N/A	N/A	24194598	JASPAR	mm8	1	chr11	5409470	5409480
OREG0442665	Mus musculus	N/A	TRANSCRIPTION FACTOR BINDING SITE	N/A	N/A	N/A	Bhlhe40	N/A	N/A	N/A	24194598	JASPAR	mm9	1	chr11	5409470	5409480
OREG0442666	Mus musculus	N/A	TRANSCRIPTION FACTOR BINDING SITE	N/A	N/A	N/A	Bhlhe40	N/A	N/A	N/A	24194598	JASPAR	mm10	1	chr14	73442027	73442037
OREG0442666	Mus musculus	N/A	TRANSCRIPTION FACTOR BINDING SITE	N/A	N/A	N/A	Bhlhe40	N/A	N/A	N/A	24194598	JASPAR	mm8	1	chr14	72176182	72176192
OREG0442666	Mus musculus	N/A	TRANSCRIPTION FACTOR BINDING SITE	N/A	N/A	N/A	Bhlhe40	N/A	N/A	N/A	24194598	JASPAR	mm9	1	chr14	73841834	73841844
OREG0442667	Mus musculus	N/A	TRANSCRIPTION FACTOR BINDING SITE	N/A	N/A	N/A	Bhlhe40	N/A	N/A	N/A	24194598	JASPAR	mm10	1	chr16	24468084	24468094
OREG0442667	Mus musculus	N/A	TRANSCRIPTION FACTOR BINDING SITE	N/A	N/A	N/A	Bhlhe40	N/A	N/A	N/A	24194598	JASPAR	mm8	1	chr16	24383433	24383443
OREG0442667	Mus musculus	N/A	TRANSCRIPTION FACTOR BINDING SITE	N/A	N/A	N/A	Bhlhe40	N/A	N/A	N/A	24194598	JASPAR	mm9	1	chr16	24468170	24468180
OREG0442668	Mus musculus	N/A	TRANSCRIPTION FACTOR BINDING SITE	N/A	N/A	N/A	Bhlhe40	N/A	N/A	N/A	24194598	JASPAR	mm10	1	chr17	73815078	73815088
OREG0442668	Mus musculus	N/A	TRANSCRIPTION FACTOR BINDING SITE	N/A	N/A	N/A	Bhlhe40	N/A	N/A	N/A	24194598	JASPAR	mm8	1	chr17	73719960	73719970
OREG0442668	Mus musculus	N/A	TRANSCRIPTION FACTOR BINDING SITE	N/A	N/A	N/A	Bhlhe40	N/A	N/A	N/A	24194598	JASPAR	mm9	1	chr17	74164418	74164428
OREG0442669	Mus musculus	N/A	TRANSCRIPTION FACTOR BINDING SITE	N/A	N/A	N/A	Bhlhe40	N/A	N/A	N/A	24194598	JASPAR	mm10	1	chr7	90457191	90457201
OREG0442669	Mus musculus	N/A	TRANSCRIPTION FACTOR BINDING SITE	N/A	N/A	N/A	Bhlhe40	N/A	N/A	N/A	24194598	JASPAR	mm8	1	chr7	90332383	90332393
OREG0442669	Mus musculus	N/A	TRANSCRIPTION FACTOR BINDING SITE	N/A	N/A	N/A	Bhlhe40	N/A	N/A	N/A	24194598	JASPAR	mm9	1	chr7	97605701	97605711
OREG0442670	Mus musculus	N/A	TRANSCRIPTION FACTOR BINDING SITE	N/A	N/A	N/A	Bhlhe40	N/A	N/A	N/A	24194598	JASPAR	mm10	-1	chr17	50152299	50152309
OREG0442670	Mus musculus	N/A	TRANSCRIPTION FACTOR BINDING SITE	N/A	N/A	N/A	Bhlhe40	N/A	N/A	N/A	24194598	JASPAR	mm8	-1	chr17	49617866	49617876
OREG0442670	Mus musculus	N/A	TRANSCRIPTION FACTOR BINDING SITE	N/A	N/A	N/A	Bhlhe40	N/A	N/A	N/A	24194598	JASPAR	mm9	-1	chr17	50291624	50291634
OREG0442671	Mus musculus	N/A	TRANSCRIPTION FACTOR BINDING SITE	N/A	N/A	N/A	Bhlhe40	N/A	N/A	N/A	24194598	JASPAR	mm10	-1	chr17	50152344	50152354
OREG0442671	Mus musculus	N/A	TRANSCRIPTION FACTOR BINDING SITE	N/A	N/A	N/A	Bhlhe40	N/A	N/A	N/A	24194598	JASPAR	mm8	-1	chr17	49617911	49617921
OREG0442671	Mus musculus	N/A	TRANSCRIPTION FACTOR BINDING SITE	N/A	N/A	N/A	Bhlhe40	N/A	N/A	N/A	24194598	JASPAR	mm9	-1	chr17	50291669	50291679
OREG0442672	Mus musculus	N/A	TRANSCRIPTION FACTOR BINDING SITE	N/A	N/A	N/A	Bhlhe40	N/A	N/A	N/A	24194598	JASPAR	mm10	-1	chr9	41073927	41073937
OREG0442672	Mus musculus	N/A	TRANSCRIPTION FACTOR BINDING SITE	N/A	N/A	N/A	Bhlhe40	N/A	N/A	N/A	24194598	JASPAR	mm8	-1	chr9	40824996	40825006
OREG0442672	Mus musculus	N/A	TRANSCRIPTION FACTOR BINDING SITE	N/A	N/A	N/A	Bhlhe40	N/A	N/A	N/A	24194598	JASPAR	mm9	-1	chr9	40882010	40882020
OREG0442673	Mus musculus	N/A	TRANSCRIPTION FACTOR BINDING SITE	N/A	N/A	N/A	Bhlhe40	N/A	N/A	N/A	24194598	JASPAR	mm10	-1	chr9	41073943	41073953
OREG0442673	Mus musculus	N/A	TRANSCRIPTION FACTOR BINDING SITE	N/A	N/A	N/A	Bhlhe40	N/A	N/A	N/A	24194598	JASPAR	mm8	-1	chr9	40825012	40825022
OREG0442673	Mus musculus	N/A	TRANSCRIPTION FACTOR BINDING SITE	N/A	N/A	N/A	Bhlhe40	N/A	N/A	N/A	24194598	JASPAR	mm9	-1	chr9	40882026	40882036
OREG0442674	Mus musculus	N/A	TRANSCRIPTION FACTOR BINDING SITE	N/A	N/A	N/A	Bhlhe40	N/A	N/A	N/A	24194598	JASPAR	mm10	1	chr11	119151429	119151439
OREG0442674	Mus musculus	N/A	TRANSCRIPTION FACTOR BINDING SITE	N/A	N/A	N/A	Bhlhe40	N/A	N/A	N/A	24194598	JASPAR	mm8	1	chr11	118967519	118967529
OREG0442674	Mus musculus	N/A	TRANSCRIPTION FACTOR BINDING SITE	N/A	N/A	N/A	Bhlhe40	N/A	N/A	N/A	24194598	JASPAR	mm9	1	chr11	119012743	119012753
OREG0442675	Mus musculus	N/A	TRANSCRIPTION FACTOR BINDING SITE	N/A	N/A	N/A	Bhlhe40	N/A	N/A	N/A	24194598	JASPAR	mm10	-1	chr2	18959214	18959224
OREG0442675	Mus musculus	N/A	TRANSCRIPTION FACTOR BINDING SITE	N/A	N/A	N/A	Bhlhe40	N/A	N/A	N/A	24194598	JASPAR	mm8	-1	chr2	18876968	18876978
OREG0442675	Mus musculus	N/A	TRANSCRIPTION FACTOR BINDING SITE	N/A	N/A	N/A	Bhlhe40	N/A	N/A	N/A	24194598	JASPAR	mm9	-1	chr2	18880841	18880851
OREG0442676	Mus musculus	N/A	TRANSCRIPTION FACTOR BINDING SITE	N/A	N/A	N/A	Bhlhe40	N/A	N/A	N/A	24194598	JASPAR	mm10	-1	chr15	12010427	12010437
OREG0442676	Mus musculus	N/A	TRANSCRIPTION FACTOR BINDING SITE	N/A	N/A	N/A	Bhlhe40	N/A	N/A	N/A	24194598	JASPAR	mm8	-1	chr15	11955152	11955162
OREG0442676	Mus musculus	N/A	TRANSCRIPTION FACTOR BINDING SITE	N/A	N/A	N/A	Bhlhe40	N/A	N/A	N/A	24194598	JASPAR	mm9	-1	chr15	11940182	11940192
OREG0442677	Mus musculus	N/A	TRANSCRIPTION FACTOR BINDING SITE	N/A	N/A	N/A	Bhlhe40	N/A	N/A	N/A	24194598	JASPAR	mm10	-1	chr19	32760684	32760694
OREG0442677	Mus musculus	N/A	TRANSCRIPTION FACTOR BINDING SITE	N/A	N/A	N/A	Bhlhe40	N/A	N/A	N/A	24194598	JASPAR	mm8	-1	chr19	32826681	32826691
OREG0442677	Mus musculus	N/A	TRANSCRIPTION FACTOR BINDING SITE	N/A	N/A	N/A	Bhlhe40	N/A	N/A	N/A	24194598	JASPAR	mm9	-1	chr19	32835174	32835184
OREG0442678	Mus musculus	N/A	TRANSCRIPTION FACTOR BINDING SITE	N/A	N/A	N/A	Bhlhe40	N/A	N/A	N/A	24194598	JASPAR	mm10	1	chr17	53479137	53479147
OREG0442678	Mus musculus	N/A	TRANSCRIPTION FACTOR BINDING SITE	N/A	N/A	N/A	Bhlhe40	N/A	N/A	N/A	24194598	JASPAR	mm8	1	chr17	52944066	52944076
OREG0442678	Mus musculus	N/A	TRANSCRIPTION FACTOR BINDING SITE	N/A	N/A	N/A	Bhlhe40	N/A	N/A	N/A	24194598	JASPAR	mm9	1	chr17	53618462	53618472
OREG0442679	Mus musculus	N/A	TRANSCRIPTION FACTOR BINDING SITE	N/A	N/A	N/A	Bhlhe40	N/A	N/A	N/A	24194598	JASPAR	mm10	-1	chr5	92382013	92382023
OREG0442679	Mus musculus	N/A	TRANSCRIPTION FACTOR BINDING SITE	N/A	N/A	N/A	Bhlhe40	N/A	N/A	N/A	24194598	JASPAR	mm8	-1	chr5	93457213	93457223
OREG0442679	Mus musculus	N/A	TRANSCRIPTION FACTOR BINDING SITE	N/A	N/A	N/A	Bhlhe40	N/A	N/A	N/A	24194598	JASPAR	mm9	-1	chr5	92811039	92811049
OREG0442680	Mus musculus	N/A	TRANSCRIPTION FACTOR BINDING SITE	N/A	N/A	N/A	Bhlhe40	N/A	N/A	N/A	24194598	JASPAR	mm10	1	chr7	126277656	126277666
OREG0442680	Mus musculus	N/A	TRANSCRIPTION FACTOR BINDING SITE	N/A	N/A	N/A	Bhlhe40	N/A	N/A	N/A	24194598	JASPAR	mm8	1	chr7	126068804	126068814
OREG0442680	Mus musculus	N/A	TRANSCRIPTION FACTOR BINDING SITE	N/A	N/A	N/A	Bhlhe40	N/A	N/A	N/A	24194598	JASPAR	mm9	1	chr7	133421170	133421180
OREG0442681	Mus musculus	N/A	TRANSCRIPTION FACTOR BINDING SITE	N/A	N/A	N/A	Bhlhe40	N/A	N/A	N/A	24194598	JASPAR	mm10	1	chr16	58686322	58686332
OREG0442681	Mus musculus	N/A	TRANSCRIPTION FACTOR BINDING SITE	N/A	N/A	N/A	Bhlhe40	N/A	N/A	N/A	24194598	JASPAR	mm8	1	chr16	58628865	58628875
OREG0442681	Mus musculus	N/A	TRANSCRIPTION FACTOR BINDING SITE	N/A	N/A	N/A	Bhlhe40	N/A	N/A	N/A	24194598	JASPAR	mm9	1	chr16	58686435	58686445
OREG0442682	Mus musculus	N/A	TRANSCRIPTION FACTOR BINDING SITE	N/A	N/A	N/A	Bhlhe40	N/A	N/A	N/A	24194598	JASPAR	mm10	1	chr2	104261080	104261090
OREG0442682	Mus musculus	N/A	TRANSCRIPTION FACTOR BINDING SITE	N/A	N/A	N/A	Bhlhe40	N/A	N/A	N/A	24194598	JASPAR	mm8	1	chr2	104061919	104061929
OREG0442682	Mus musculus	N/A	TRANSCRIPTION FACTOR BINDING SITE	N/A	N/A	N/A	Bhlhe40	N/A	N/A	N/A	24194598	JASPAR	mm9	1	chr2	104101237	104101247
OREG0442683	Mus musculus	N/A	TRANSCRIPTION FACTOR BINDING SITE	N/A	N/A	N/A	Bhlhe40	N/A	N/A	N/A	24194598	JASPAR	mm10	1	chr11	11659084	11659094
OREG0442683	Mus musculus	N/A	TRANSCRIPTION FACTOR BINDING SITE	N/A	N/A	N/A	Bhlhe40	N/A	N/A	N/A	24194598	JASPAR	mm8	1	chr11	11559087	11559097
OREG0442683	Mus musculus	N/A	TRANSCRIPTION FACTOR BINDING SITE	N/A	N/A	N/A	Bhlhe40	N/A	N/A	N/A	24194598	JASPAR	mm9	1	chr11	11559087	11559097
OREG0442684	Mus musculus	N/A	TRANSCRIPTION FACTOR BINDING SITE	N/A	N/A	N/A	Bhlhe40	N/A	N/A	N/A	24194598	JASPAR	mm10	-1	chr10	80016668	80016678
OREG0442684	Mus musculus	N/A	TRANSCRIPTION FACTOR BINDING SITE	N/A	N/A	N/A	Bhlhe40	N/A	N/A	N/A	24194598	JASPAR	mm8	-1	chr10	79419797	79419807
OREG0442684	Mus musculus	N/A	TRANSCRIPTION FACTOR BINDING SITE	N/A	N/A	N/A	Bhlhe40	N/A	N/A	N/A	24194598	JASPAR	mm9	-1	chr10	79479413	79479423
OREG0442685	Mus musculus	N/A	TRANSCRIPTION FACTOR BINDING SITE	N/A	N/A	N/A	Bhlhe40	N/A	N/A	N/A	24194598	JASPAR	mm10	1	chr5	117916490	117916500
OREG0442685	Mus musculus	N/A	TRANSCRIPTION FACTOR BINDING SITE	N/A	N/A	N/A	Bhlhe40	N/A	N/A	N/A	24194598	JASPAR	mm8	1	chr5	118177520	118177530
OREG0442685	Mus musculus	N/A	TRANSCRIPTION FACTOR BINDING SITE	N/A	N/A	N/A	Bhlhe40	N/A	N/A	N/A	24194598	JASPAR	mm9	1	chr5	118366499	118366509
OREG0442686	Mus musculus	N/A	TRANSCRIPTION FACTOR BINDING SITE	N/A	N/A	N/A	Bhlhe40	N/A	N/A	N/A	24194598	JASPAR	mm10	-1	chr15	97029548	97029558
OREG0442686	Mus musculus	N/A	TRANSCRIPTION FACTOR BINDING SITE	N/A	N/A	N/A	Bhlhe40	N/A	N/A	N/A	24194598	JASPAR	mm8	-1	chr15	96857582	96857592
OREG0442686	Mus musculus	N/A	TRANSCRIPTION FACTOR BINDING SITE	N/A	N/A	N/A	Bhlhe40	N/A	N/A	N/A	24194598	JASPAR	mm9	-1	chr15	96859979	96859989
OREG0442687	Mus musculus	N/A	TRANSCRIPTION FACTOR BINDING SITE	N/A	N/A	N/A	Bhlhe40	N/A	N/A	N/A	24194598	JASPAR	mm10	1	chr11	3878882	3878892
OREG0442687	Mus musculus	N/A	TRANSCRIPTION FACTOR BINDING SITE	N/A	N/A	N/A	Bhlhe40	N/A	N/A	N/A	24194598	JASPAR	mm8	1	chr11	3778885	3778895
OREG0442687	Mus musculus	N/A	TRANSCRIPTION FACTOR BINDING SITE	N/A	N/A	N/A	Bhlhe40	N/A	N/A	N/A	24194598	JASPAR	mm9	1	chr11	3778885	3778895
OREG0442688	Mus musculus	N/A	TRANSCRIPTION FACTOR BINDING SITE	N/A	N/A	N/A	Bhlhe40	N/A	N/A	N/A	24194598	JASPAR	mm10	-1	chr10	60252722	60252732
OREG0442688	Mus musculus	N/A	TRANSCRIPTION FACTOR BINDING SITE	N/A	N/A	N/A	Bhlhe40	N/A	N/A	N/A	24194598	JASPAR	mm8	-1	chr10	59648079	59648089
OREG0442688	Mus musculus	N/A	TRANSCRIPTION FACTOR BINDING SITE	N/A	N/A	N/A	Bhlhe40	N/A	N/A	N/A	24194598	JASPAR	mm9	-1	chr10	59715470	59715480
OREG0442689	Mus musculus	N/A	TRANSCRIPTION FACTOR BINDING SITE	N/A	N/A	N/A	Bhlhe40	N/A	N/A	N/A	24194598	JASPAR	mm10	-1	chr14	102983234	102983244
OREG0442689	Mus musculus	N/A	TRANSCRIPTION FACTOR BINDING SITE	N/A	N/A	N/A	Bhlhe40	N/A	N/A	N/A	24194598	JASPAR	mm8	-1	chr14	101869734	101869744
OREG0442689	Mus musculus	N/A	TRANSCRIPTION FACTOR BINDING SITE	N/A	N/A	N/A	Bhlhe40	N/A	N/A	N/A	24194598	JASPAR	mm9	-1	chr14	103382451	103382461
OREG0442690	Mus musculus	N/A	TRANSCRIPTION FACTOR BINDING SITE	N/A	N/A	N/A	Bhlhe40	N/A	N/A	N/A	24194598	JASPAR	mm10	-1	chr14	67075364	67075374
OREG0442690	Mus musculus	N/A	TRANSCRIPTION FACTOR BINDING SITE	N/A	N/A	N/A	Bhlhe40	N/A	N/A	N/A	24194598	JASPAR	mm8	-1	chr14	66029474	66029484
OREG0442690	Mus musculus	N/A	TRANSCRIPTION FACTOR BINDING SITE	N/A	N/A	N/A	Bhlhe40	N/A	N/A	N/A	24194598	JASPAR	mm9	-1	chr14	67694201	67694211
OREG0442691	Mus musculus	N/A	TRANSCRIPTION FACTOR BINDING SITE	N/A	N/A	N/A	Bhlhe40	N/A	N/A	N/A	24194598	JASPAR	mm10	-1	chr16	45970351	45970361
OREG0442691	Mus musculus	N/A	TRANSCRIPTION FACTOR BINDING SITE	N/A	N/A	N/A	Bhlhe40	N/A	N/A	N/A	24194598	JASPAR	mm8	-1	chr16	45889688	45889698
OREG0442691	Mus musculus	N/A	TRANSCRIPTION FACTOR BINDING SITE	N/A	N/A	N/A	Bhlhe40	N/A	N/A	N/A	24194598	JASPAR	mm9	-1	chr16	45970464	45970474
OREG0442692	Mus musculus	N/A	TRANSCRIPTION FACTOR BINDING SITE	N/A	N/A	N/A	Bhlhe40	N/A	N/A	N/A	24194598	JASPAR	mm10	-1	chr16	45970363	45970373
OREG0442692	Mus musculus	N/A	TRANSCRIPTION FACTOR BINDING SITE	N/A	N/A	N/A	Bhlhe40	N/A	N/A	N/A	24194598	JASPAR	mm8	-1	chr16	45889700	45889710
OREG0442692	Mus musculus	N/A	TRANSCRIPTION FACTOR BINDING SITE	N/A	N/A	N/A	Bhlhe40	N/A	N/A	N/A	24194598	JASPAR	mm9	-1	chr16	45970476	45970486
OREG0442693	Mus musculus	N/A	TRANSCRIPTION FACTOR BINDING SITE	N/A	N/A	N/A	Bhlhe40	N/A	N/A	N/A	24194598	JASPAR	mm10	-1	chr16	45970386	45970396
OREG0442693	Mus musculus	N/A	TRANSCRIPTION FACTOR BINDING SITE	N/A	N/A	N/A	Bhlhe40	N/A	N/A	N/A	24194598	JASPAR	mm8	-1	chr16	45889723	45889733
OREG0442693	Mus musculus	N/A	TRANSCRIPTION FACTOR BINDING SITE	N/A	N/A	N/A	Bhlhe40	N/A	N/A	N/A	24194598	JASPAR	mm9	-1	chr16	45970499	45970509
OREG0442694	Mus musculus	N/A	TRANSCRIPTION FACTOR BINDING SITE	N/A	N/A	N/A	Bhlhe40	N/A	N/A	N/A	24194598	JASPAR	mm10	-1	chr16	45970409	45970419
OREG0442694	Mus musculus	N/A	TRANSCRIPTION FACTOR BINDING SITE	N/A	N/A	N/A	Bhlhe40	N/A	N/A	N/A	24194598	JASPAR	mm8	-1	chr16	45889746	45889756
OREG0442694	Mus musculus	N/A	TRANSCRIPTION FACTOR BINDING SITE	N/A	N/A	N/A	Bhlhe40	N/A	N/A	N/A	24194598	JASPAR	mm9	-1	chr16	45970522	45970532
OREG0442695	Mus musculus	N/A	TRANSCRIPTION FACTOR BINDING SITE	N/A	N/A	N/A	Bhlhe40	N/A	N/A	N/A	24194598	JASPAR	mm10	-1	chr8	84908489	84908499
OREG0442695	Mus musculus	N/A	TRANSCRIPTION FACTOR BINDING SITE	N/A	N/A	N/A	Bhlhe40	N/A	N/A	N/A	24194598	JASPAR	mm8	-1	chr8	87798594	87798604
OREG0442695	Mus musculus	N/A	TRANSCRIPTION FACTOR BINDING SITE	N/A	N/A	N/A	Bhlhe40	N/A	N/A	N/A	24194598	JASPAR	mm9	-1	chr8	87432388	87432398
OREG0442696	Mus musculus	N/A	TRANSCRIPTION FACTOR BINDING SITE	N/A	N/A	N/A	Bhlhe40	N/A	N/A	N/A	24194598	JASPAR	mm10	1	chr17	46995262	46995272
OREG0442696	Mus musculus	N/A	TRANSCRIPTION FACTOR BINDING SITE	N/A	N/A	N/A	Bhlhe40	N/A	N/A	N/A	24194598	JASPAR	mm8	1	chr17	46458453	46458463
OREG0442696	Mus musculus	N/A	TRANSCRIPTION FACTOR BINDING SITE	N/A	N/A	N/A	Bhlhe40	N/A	N/A	N/A	24194598	JASPAR	mm9	1	chr17	47132211	47132221
OREG0442697	Mus musculus	N/A	TRANSCRIPTION FACTOR BINDING SITE	N/A	N/A	N/A	Bhlhe40	N/A	N/A	N/A	24194598	JASPAR	mm10	1	chrX	75381895	75381905
OREG0442697	Mus musculus	N/A	TRANSCRIPTION FACTOR BINDING SITE	N/A	N/A	N/A	Bhlhe40	N/A	N/A	N/A	24194598	JASPAR	mm8	1	chrX	71634615	71634625
OREG0442697	Mus musculus	N/A	TRANSCRIPTION FACTOR BINDING SITE	N/A	N/A	N/A	Bhlhe40	N/A	N/A	N/A	24194598	JASPAR	mm9	1	chrX	72627234	72627244
OREG0442698	Mus musculus	N/A	TRANSCRIPTION FACTOR BINDING SITE	N/A	N/A	N/A	Bhlhe40	N/A	N/A	N/A	24194598	JASPAR	mm10	1	chr13	24613713	24613723
OREG0442698	Mus musculus	N/A	TRANSCRIPTION FACTOR BINDING SITE	N/A	N/A	N/A	Bhlhe40	N/A	N/A	N/A	24194598	JASPAR	mm8	1	chr13	24621178	24621188
OREG0442698	Mus musculus	N/A	TRANSCRIPTION FACTOR BINDING SITE	N/A	N/A	N/A	Bhlhe40	N/A	N/A	N/A	24194598	JASPAR	mm9	1	chr13	24705582	24705592
OREG0442699	Mus musculus	N/A	TRANSCRIPTION FACTOR BINDING SITE	N/A	N/A	N/A	Bhlhe40	N/A	N/A	N/A	24194598	JASPAR	mm10	-1	chr5	9954811	9954821
OREG0442699	Mus musculus	N/A	TRANSCRIPTION FACTOR BINDING SITE	N/A	N/A	N/A	Bhlhe40	N/A	N/A	N/A	24194598	JASPAR	mm8	-1	chr5	9960817	9960827
OREG0442699	Mus musculus	N/A	TRANSCRIPTION FACTOR BINDING SITE	N/A	N/A	N/A	Bhlhe40	N/A	N/A	N/A	24194598	JASPAR	mm9	-1	chr5	9954811	9954821
OREG0442700	Mus musculus	N/A	TRANSCRIPTION FACTOR BINDING SITE	N/A	N/A	N/A	Bhlhe40	N/A	N/A	N/A	24194598	JASPAR	mm10	-1	chr12	36308859	36308869
OREG0442700	Mus musculus	N/A	TRANSCRIPTION FACTOR BINDING SITE	N/A	N/A	N/A	Bhlhe40	N/A	N/A	N/A	24194598	JASPAR	mm8	-1	chr12	36819125	36819135
OREG0442700	Mus musculus	N/A	TRANSCRIPTION FACTOR BINDING SITE	N/A	N/A	N/A	Bhlhe40	N/A	N/A	N/A	24194598	JASPAR	mm9	-1	chr12	37035446	37035456
OREG0442701	Mus musculus	N/A	TRANSCRIPTION FACTOR BINDING SITE	N/A	N/A	N/A	Bhlhe40	N/A	N/A	N/A	24194598	JASPAR	mm10	-1	chr5	129077482	129077492
OREG0442701	Mus musculus	N/A	TRANSCRIPTION FACTOR BINDING SITE	N/A	N/A	N/A	Bhlhe40	N/A	N/A	N/A	24194598	JASPAR	mm8	-1	chr5	129392190	129392200
OREG0442701	Mus musculus	N/A	TRANSCRIPTION FACTOR BINDING SITE	N/A	N/A	N/A	Bhlhe40	N/A	N/A	N/A	24194598	JASPAR	mm9	-1	chr5	129583357	129583367
OREG0442702	Mus musculus	N/A	TRANSCRIPTION FACTOR BINDING SITE	N/A	N/A	N/A	Bhlhe40	N/A	N/A	N/A	24194598	JASPAR	mm10	-1	chr10	80371602	80371612
OREG0442702	Mus musculus	N/A	TRANSCRIPTION FACTOR BINDING SITE	N/A	N/A	N/A	Bhlhe40	N/A	N/A	N/A	24194598	JASPAR	mm8	-1	chr10	79774731	79774741
OREG0442702	Mus musculus	N/A	TRANSCRIPTION FACTOR BINDING SITE	N/A	N/A	N/A	Bhlhe40	N/A	N/A	N/A	24194598	JASPAR	mm9	-1	chr10	79834347	79834357
OREG0442703	Mus musculus	N/A	TRANSCRIPTION FACTOR BINDING SITE	N/A	N/A	N/A	Bhlhe40	N/A	N/A	N/A	24194598	JASPAR	mm10	-1	chr16	52418627	52418637
OREG0442703	Mus musculus	N/A	TRANSCRIPTION FACTOR BINDING SITE	N/A	N/A	N/A	Bhlhe40	N/A	N/A	N/A	24194598	JASPAR	mm8	-1	chr16	52337975	52337985
OREG0442703	Mus musculus	N/A	TRANSCRIPTION FACTOR BINDING SITE	N/A	N/A	N/A	Bhlhe40	N/A	N/A	N/A	24194598	JASPAR	mm9	-1	chr16	52418740	52418750
OREG0442704	Mus musculus	N/A	TRANSCRIPTION FACTOR BINDING SITE	N/A	N/A	N/A	Bhlhe40	N/A	N/A	N/A	24194598	JASPAR	mm10	1	chr14	64440130	64440140
OREG0442704	Mus musculus	N/A	TRANSCRIPTION FACTOR BINDING SITE	N/A	N/A	N/A	Bhlhe40	N/A	N/A	N/A	24194598	JASPAR	mm8	1	chr14	63394240	63394250
OREG0442704	Mus musculus	N/A	TRANSCRIPTION FACTOR BINDING SITE	N/A	N/A	N/A	Bhlhe40	N/A	N/A	N/A	24194598	JASPAR	mm9	1	chr14	65058967	65058977
OREG0442705	Mus musculus	N/A	TRANSCRIPTION FACTOR BINDING SITE	N/A	N/A	N/A	Bhlhe40	N/A	N/A	N/A	24194598	JASPAR	mm10	1	chr1	172475154	172475164
OREG0442705	Mus musculus	N/A	TRANSCRIPTION FACTOR BINDING SITE	N/A	N/A	N/A	Bhlhe40	N/A	N/A	N/A	24194598	JASPAR	mm8	1	chr1	174311829	174311839
OREG0442705	Mus musculus	N/A	TRANSCRIPTION FACTOR BINDING SITE	N/A	N/A	N/A	Bhlhe40	N/A	N/A	N/A	24194598	JASPAR	mm9	1	chr1	174405285	174405295
OREG0442706	Mus musculus	N/A	TRANSCRIPTION FACTOR BINDING SITE	N/A	N/A	N/A	Bhlhe40	N/A	N/A	N/A	24194598	JASPAR	mm10	-1	chr18	67274506	67274516
OREG0442706	Mus musculus	N/A	TRANSCRIPTION FACTOR BINDING SITE	N/A	N/A	N/A	Bhlhe40	N/A	N/A	N/A	24194598	JASPAR	mm8	-1	chr18	67399875	67399885
OREG0442706	Mus musculus	N/A	TRANSCRIPTION FACTOR BINDING SITE	N/A	N/A	N/A	Bhlhe40	N/A	N/A	N/A	24194598	JASPAR	mm9	-1	chr18	67434160	67434170
OREG0442707	Mus musculus	N/A	TRANSCRIPTION FACTOR BINDING SITE	N/A	N/A	N/A	Bhlhe40	N/A	N/A	N/A	24194598	JASPAR	mm10	1	chr18	5819065	5819075
OREG0442707	Mus musculus	N/A	TRANSCRIPTION FACTOR BINDING SITE	N/A	N/A	N/A	Bhlhe40	N/A	N/A	N/A	24194598	JASPAR	mm8	1	chr18	5819063	5819073
OREG0442707	Mus musculus	N/A	TRANSCRIPTION FACTOR BINDING SITE	N/A	N/A	N/A	Bhlhe40	N/A	N/A	N/A	24194598	JASPAR	mm9	1	chr18	5819063	5819073
OREG0442708	Mus musculus	N/A	TRANSCRIPTION FACTOR BINDING SITE	N/A	N/A	N/A	Bhlhe40	N/A	N/A	N/A	24194598	JASPAR	mm10	-1	chr5	122315110	122315120
OREG0442708	Mus musculus	N/A	TRANSCRIPTION FACTOR BINDING SITE	N/A	N/A	N/A	Bhlhe40	N/A	N/A	N/A	24194598	JASPAR	mm8	-1	chr5	122575727	122575737
OREG0442708	Mus musculus	N/A	TRANSCRIPTION FACTOR BINDING SITE	N/A	N/A	N/A	Bhlhe40	N/A	N/A	N/A	24194598	JASPAR	mm9	-1	chr5	122765119	122765129
OREG0442709	Mus musculus	N/A	TRANSCRIPTION FACTOR BINDING SITE	N/A	N/A	N/A	Bhlhe40	N/A	N/A	N/A	24194598	JASPAR	mm10	1	chr6	145883162	145883172
OREG0442709	Mus musculus	N/A	TRANSCRIPTION FACTOR BINDING SITE	N/A	N/A	N/A	Bhlhe40	N/A	N/A	N/A	24194598	JASPAR	mm8	1	chr6	145840321	145840331
OREG0442709	Mus musculus	N/A	TRANSCRIPTION FACTOR BINDING SITE	N/A	N/A	N/A	Bhlhe40	N/A	N/A	N/A	24194598	JASPAR	mm9	1	chr6	145831682	145831692
OREG0442710	Mus musculus	N/A	TRANSCRIPTION FACTOR BINDING SITE	N/A	N/A	N/A	Bhlhe40	N/A	N/A	N/A	24194598	JASPAR	mm10	-1	chr19	33391801	33391811
OREG0442710	Mus musculus	N/A	TRANSCRIPTION FACTOR BINDING SITE	N/A	N/A	N/A	Bhlhe40	N/A	N/A	N/A	24194598	JASPAR	mm8	-1	chr19	33457798	33457808
OREG0442710	Mus musculus	N/A	TRANSCRIPTION FACTOR BINDING SITE	N/A	N/A	N/A	Bhlhe40	N/A	N/A	N/A	24194598	JASPAR	mm9	-1	chr19	33466291	33466301
OREG0442711	Mus musculus	N/A	TRANSCRIPTION FACTOR BINDING SITE	N/A	N/A	N/A	Bhlhe40	N/A	N/A	N/A	24194598	JASPAR	mm10	1	chr11	84129632	84129642
OREG0442711	Mus musculus	N/A	TRANSCRIPTION FACTOR BINDING SITE	N/A	N/A	N/A	Bhlhe40	N/A	N/A	N/A	24194598	JASPAR	mm8	1	chr11	83945827	83945837
OREG0442711	Mus musculus	N/A	TRANSCRIPTION FACTOR BINDING SITE	N/A	N/A	N/A	Bhlhe40	N/A	N/A	N/A	24194598	JASPAR	mm9	1	chr11	83943134	83943144
OREG0442712	Mus musculus	N/A	TRANSCRIPTION FACTOR BINDING SITE	N/A	N/A	N/A	Bhlhe40	N/A	N/A	N/A	24194598	JASPAR	mm10	-1	chr11	67545369	67545379
OREG0442712	Mus musculus	N/A	TRANSCRIPTION FACTOR BINDING SITE	N/A	N/A	N/A	Bhlhe40	N/A	N/A	N/A	24194598	JASPAR	mm8	-1	chr11	67361564	67361574
OREG0442712	Mus musculus	N/A	TRANSCRIPTION FACTOR BINDING SITE	N/A	N/A	N/A	Bhlhe40	N/A	N/A	N/A	24194598	JASPAR	mm9	-1	chr11	67358871	67358881
OREG0442713	Mus musculus	N/A	TRANSCRIPTION FACTOR BINDING SITE	N/A	N/A	N/A	Bhlhe40	N/A	N/A	N/A	24194598	JASPAR	mm10	-1	chr9	7518367	7518377
OREG0442713	Mus musculus	N/A	TRANSCRIPTION FACTOR BINDING SITE	N/A	N/A	N/A	Bhlhe40	N/A	N/A	N/A	24194598	JASPAR	mm8	-1	chr9	7518367	7518377
OREG0442713	Mus musculus	N/A	TRANSCRIPTION FACTOR BINDING SITE	N/A	N/A	N/A	Bhlhe40	N/A	N/A	N/A	24194598	JASPAR	mm9	-1	chr9	7518367	7518377
OREG0442714	Mus musculus	N/A	TRANSCRIPTION FACTOR BINDING SITE	N/A	N/A	N/A	Bhlhe40	N/A	N/A	N/A	24194598	JASPAR	mm10	-1	chr17	88551859	88551869
OREG0442714	Mus musculus	N/A	TRANSCRIPTION FACTOR BINDING SITE	N/A	N/A	N/A	Bhlhe40	N/A	N/A	N/A	24194598	JASPAR	mm8	-1	chr17	88460185	88460195
OREG0442714	Mus musculus	N/A	TRANSCRIPTION FACTOR BINDING SITE	N/A	N/A	N/A	Bhlhe40	N/A	N/A	N/A	24194598	JASPAR	mm9	-1	chr17	88951199	88951209
OREG0442715	Mus musculus	N/A	TRANSCRIPTION FACTOR BINDING SITE	N/A	N/A	N/A	Bhlhe40	N/A	N/A	N/A	24194598	JASPAR	mm10	1	chr5	64795997	64796007
OREG0442715	Mus musculus	N/A	TRANSCRIPTION FACTOR BINDING SITE	N/A	N/A	N/A	Bhlhe40	N/A	N/A	N/A	24194598	JASPAR	mm8	1	chr5	65075132	65075142
OREG0442715	Mus musculus	N/A	TRANSCRIPTION FACTOR BINDING SITE	N/A	N/A	N/A	Bhlhe40	N/A	N/A	N/A	24194598	JASPAR	mm9	1	chr5	65187236	65187246
OREG0442716	Mus musculus	N/A	TRANSCRIPTION FACTOR BINDING SITE	N/A	N/A	N/A	Bhlhe40	N/A	N/A	N/A	24194598	JASPAR	mm10	-1	chr2	93822618	93822628
OREG0442716	Mus musculus	N/A	TRANSCRIPTION FACTOR BINDING SITE	N/A	N/A	N/A	Bhlhe40	N/A	N/A	N/A	24194598	JASPAR	mm8	-1	chr2	93623457	93623467
OREG0442716	Mus musculus	N/A	TRANSCRIPTION FACTOR BINDING SITE	N/A	N/A	N/A	Bhlhe40	N/A	N/A	N/A	24194598	JASPAR	mm9	-1	chr2	93662775	93662785
OREG0442717	Mus musculus	N/A	TRANSCRIPTION FACTOR BINDING SITE	N/A	N/A	N/A	Bhlhe40	N/A	N/A	N/A	24194598	JASPAR	mm10	1	chr5	112287327	112287337
OREG0442717	Mus musculus	N/A	TRANSCRIPTION FACTOR BINDING SITE	N/A	N/A	N/A	Bhlhe40	N/A	N/A	N/A	24194598	JASPAR	mm8	1	chr5	112527630	112527640
OREG0442717	Mus musculus	N/A	TRANSCRIPTION FACTOR BINDING SITE	N/A	N/A	N/A	Bhlhe40	N/A	N/A	N/A	24194598	JASPAR	mm9	1	chr5	112716347	112716357
OREG0442718	Mus musculus	N/A	TRANSCRIPTION FACTOR BINDING SITE	N/A	N/A	N/A	Bhlhe40	N/A	N/A	N/A	24194598	JASPAR	mm10	1	chr7	101067671	101067681
OREG0442718	Mus musculus	N/A	TRANSCRIPTION FACTOR BINDING SITE	N/A	N/A	N/A	Bhlhe40	N/A	N/A	N/A	24194598	JASPAR	mm8	1	chr7	100941758	100941768
OREG0442718	Mus musculus	N/A	TRANSCRIPTION FACTOR BINDING SITE	N/A	N/A	N/A	Bhlhe40	N/A	N/A	N/A	24194598	JASPAR	mm9	1	chr7	108216185	108216195
OREG0442719	Mus musculus	N/A	TRANSCRIPTION FACTOR BINDING SITE	N/A	N/A	N/A	Bhlhe40	N/A	N/A	N/A	24194598	JASPAR	mm10	-1	chr17	82828815	82828825
OREG0442719	Mus musculus	N/A	TRANSCRIPTION FACTOR BINDING SITE	N/A	N/A	N/A	Bhlhe40	N/A	N/A	N/A	24194598	JASPAR	mm8	-1	chr17	82737141	82737151
OREG0442719	Mus musculus	N/A	TRANSCRIPTION FACTOR BINDING SITE	N/A	N/A	N/A	Bhlhe40	N/A	N/A	N/A	24194598	JASPAR	mm9	-1	chr17	83228155	83228165
OREG0442720	Mus musculus	N/A	TRANSCRIPTION FACTOR BINDING SITE	N/A	N/A	N/A	Bhlhe40	N/A	N/A	N/A	24194598	JASPAR	mm10	-1	chr17	50071394	50071404
OREG0442720	Mus musculus	N/A	TRANSCRIPTION FACTOR BINDING SITE	N/A	N/A	N/A	Bhlhe40	N/A	N/A	N/A	24194598	JASPAR	mm8	-1	chr17	49536961	49536971
OREG0442720	Mus musculus	N/A	TRANSCRIPTION FACTOR BINDING SITE	N/A	N/A	N/A	Bhlhe40	N/A	N/A	N/A	24194598	JASPAR	mm9	-1	chr17	50210719	50210729
OREG0442721	Mus musculus	N/A	TRANSCRIPTION FACTOR BINDING SITE	N/A	N/A	N/A	Bhlhe40	N/A	N/A	N/A	24194598	JASPAR	mm10	-1	chr2	94273377	94273387
OREG0442721	Mus musculus	N/A	TRANSCRIPTION FACTOR BINDING SITE	N/A	N/A	N/A	Bhlhe40	N/A	N/A	N/A	24194598	JASPAR	mm8	-1	chr2	94074216	94074226
OREG0442721	Mus musculus	N/A	TRANSCRIPTION FACTOR BINDING SITE	N/A	N/A	N/A	Bhlhe40	N/A	N/A	N/A	24194598	JASPAR	mm9	-1	chr2	94113534	94113544
OREG0442722	Mus musculus	N/A	TRANSCRIPTION FACTOR BINDING SITE	N/A	N/A	N/A	Bhlhe40	N/A	N/A	N/A	24194598	JASPAR	mm10	1	chr2	101886250	101886260
OREG0442722	Mus musculus	N/A	TRANSCRIPTION FACTOR BINDING SITE	N/A	N/A	N/A	Bhlhe40	N/A	N/A	N/A	24194598	JASPAR	mm8	1	chr2	101687089	101687099
OREG0442722	Mus musculus	N/A	TRANSCRIPTION FACTOR BINDING SITE	N/A	N/A	N/A	Bhlhe40	N/A	N/A	N/A	24194598	JASPAR	mm9	1	chr2	101726407	101726417
OREG0442723	Mus musculus	N/A	TRANSCRIPTION FACTOR BINDING SITE	N/A	N/A	N/A	Bhlhe40	N/A	N/A	N/A	24194598	JASPAR	mm10	-1	chr10	61202087	61202097
OREG0442723	Mus musculus	N/A	TRANSCRIPTION FACTOR BINDING SITE	N/A	N/A	N/A	Bhlhe40	N/A	N/A	N/A	24194598	JASPAR	mm8	-1	chr10	60597444	60597454
OREG0442723	Mus musculus	N/A	TRANSCRIPTION FACTOR BINDING SITE	N/A	N/A	N/A	Bhlhe40	N/A	N/A	N/A	24194598	JASPAR	mm9	-1	chr10	60664835	60664845
OREG0442724	Mus musculus	N/A	TRANSCRIPTION FACTOR BINDING SITE	N/A	N/A	N/A	Bhlhe40	N/A	N/A	N/A	24194598	JASPAR	mm10	-1	chr3	138743514	138743524
OREG0442724	Mus musculus	N/A	TRANSCRIPTION FACTOR BINDING SITE	N/A	N/A	N/A	Bhlhe40	N/A	N/A	N/A	24194598	JASPAR	mm8	-1	chr3	138680901	138680911
OREG0442724	Mus musculus	N/A	TRANSCRIPTION FACTOR BINDING SITE	N/A	N/A	N/A	Bhlhe40	N/A	N/A	N/A	24194598	JASPAR	mm9	-1	chr3	138406478	138406488
OREG0442725	Mus musculus	N/A	TRANSCRIPTION FACTOR BINDING SITE	N/A	N/A	N/A	Bhlhe40	N/A	N/A	N/A	24194598	JASPAR	mm10	-1	chr6	99388840	99388850
OREG0442725	Mus musculus	N/A	TRANSCRIPTION FACTOR BINDING SITE	N/A	N/A	N/A	Bhlhe40	N/A	N/A	N/A	24194598	JASPAR	mm8	-1	chr6	99354303	99354313
OREG0442725	Mus musculus	N/A	TRANSCRIPTION FACTOR BINDING SITE	N/A	N/A	N/A	Bhlhe40	N/A	N/A	N/A	24194598	JASPAR	mm9	-1	chr6	99338834	99338844
OREG0442726	Mus musculus	N/A	TRANSCRIPTION FACTOR BINDING SITE	N/A	N/A	N/A	Bhlhe40	N/A	N/A	N/A	24194598	JASPAR	mm10	1	chr13	41897818	41897828
OREG0442726	Mus musculus	N/A	TRANSCRIPTION FACTOR BINDING SITE	N/A	N/A	N/A	Bhlhe40	N/A	N/A	N/A	24194598	JASPAR	mm8	1	chr13	41908792	41908802
OREG0442726	Mus musculus	N/A	TRANSCRIPTION FACTOR BINDING SITE	N/A	N/A	N/A	Bhlhe40	N/A	N/A	N/A	24194598	JASPAR	mm9	1	chr13	41993187	41993197
OREG0442727	Mus musculus	N/A	TRANSCRIPTION FACTOR BINDING SITE	N/A	N/A	N/A	Bhlhe40	N/A	N/A	N/A	24194598	JASPAR	mm10	-1	chr2	109918660	109918670
OREG0442727	Mus musculus	N/A	TRANSCRIPTION FACTOR BINDING SITE	N/A	N/A	N/A	Bhlhe40	N/A	N/A	N/A	24194598	JASPAR	mm8	-1	chr2	109719499	109719509
OREG0442727	Mus musculus	N/A	TRANSCRIPTION FACTOR BINDING SITE	N/A	N/A	N/A	Bhlhe40	N/A	N/A	N/A	24194598	JASPAR	mm9	-1	chr2	109758817	109758827
OREG0442728	Mus musculus	N/A	TRANSCRIPTION FACTOR BINDING SITE	N/A	N/A	N/A	Bhlhe40	N/A	N/A	N/A	24194598	JASPAR	mm10	1	chr7	132699837	132699847
OREG0442728	Mus musculus	N/A	TRANSCRIPTION FACTOR BINDING SITE	N/A	N/A	N/A	Bhlhe40	N/A	N/A	N/A	24194598	JASPAR	mm8	1	chr7	132538180	132538190
OREG0442728	Mus musculus	N/A	TRANSCRIPTION FACTOR BINDING SITE	N/A	N/A	N/A	Bhlhe40	N/A	N/A	N/A	24194598	JASPAR	mm9	1	chr7	139891520	139891530
OREG0442729	Mus musculus	N/A	TRANSCRIPTION FACTOR BINDING SITE	N/A	N/A	N/A	Bhlhe40	N/A	N/A	N/A	24194598	JASPAR	mm10	-1	chr11	119393015	119393025
OREG0442729	Mus musculus	N/A	TRANSCRIPTION FACTOR BINDING SITE	N/A	N/A	N/A	Bhlhe40	N/A	N/A	N/A	24194598	JASPAR	mm8	-1	chr11	119209105	119209115
OREG0442729	Mus musculus	N/A	TRANSCRIPTION FACTOR BINDING SITE	N/A	N/A	N/A	Bhlhe40	N/A	N/A	N/A	24194598	JASPAR	mm9	-1	chr11	119254329	119254339
OREG0442730	Mus musculus	N/A	TRANSCRIPTION FACTOR BINDING SITE	N/A	N/A	N/A	Bhlhe40	N/A	N/A	N/A	24194598	JASPAR	mm10	1	chr15	78605431	78605441
OREG0442730	Mus musculus	N/A	TRANSCRIPTION FACTOR BINDING SITE	N/A	N/A	N/A	Bhlhe40	N/A	N/A	N/A	24194598	JASPAR	mm8	1	chr15	78432686	78432696
OREG0442730	Mus musculus	N/A	TRANSCRIPTION FACTOR BINDING SITE	N/A	N/A	N/A	Bhlhe40	N/A	N/A	N/A	24194598	JASPAR	mm9	1	chr15	78435861	78435871
OREG0442731	Mus musculus	N/A	TRANSCRIPTION FACTOR BINDING SITE	N/A	N/A	N/A	Bhlhe40	N/A	N/A	N/A	24194598	JASPAR	mm10	1	chr17	56184018	56184028
OREG0442731	Mus musculus	N/A	TRANSCRIPTION FACTOR BINDING SITE	N/A	N/A	N/A	Bhlhe40	N/A	N/A	N/A	24194598	JASPAR	mm8	1	chr17	55817727	55817737
OREG0442731	Mus musculus	N/A	TRANSCRIPTION FACTOR BINDING SITE	N/A	N/A	N/A	Bhlhe40	N/A	N/A	N/A	24194598	JASPAR	mm9	1	chr17	56323441	56323451
OREG0442732	Mus musculus	N/A	TRANSCRIPTION FACTOR BINDING SITE	N/A	N/A	N/A	Bhlhe40	N/A	N/A	N/A	24194598	JASPAR	mm10	1	chr2	144009923	144009933
OREG0442732	Mus musculus	N/A	TRANSCRIPTION FACTOR BINDING SITE	N/A	N/A	N/A	Bhlhe40	N/A	N/A	N/A	24194598	JASPAR	mm8	1	chr2	143701364	143701374
OREG0442732	Mus musculus	N/A	TRANSCRIPTION FACTOR BINDING SITE	N/A	N/A	N/A	Bhlhe40	N/A	N/A	N/A	24194598	JASPAR	mm9	1	chr2	143835659	143835669
OREG0442733	Mus musculus	N/A	TRANSCRIPTION FACTOR BINDING SITE	N/A	N/A	N/A	Bhlhe40	N/A	N/A	N/A	24194598	JASPAR	mm10	-1	chr13	30607549	30607559
OREG0442733	Mus musculus	N/A	TRANSCRIPTION FACTOR BINDING SITE	N/A	N/A	N/A	Bhlhe40	N/A	N/A	N/A	24194598	JASPAR	mm8	-1	chr13	30615014	30615024
OREG0442733	Mus musculus	N/A	TRANSCRIPTION FACTOR BINDING SITE	N/A	N/A	N/A	Bhlhe40	N/A	N/A	N/A	24194598	JASPAR	mm9	-1	chr13	30699418	30699428
OREG0442734	Mus musculus	N/A	TRANSCRIPTION FACTOR BINDING SITE	N/A	N/A	N/A	Bhlhe40	N/A	N/A	N/A	24194598	JASPAR	mm10	1	chr7	105777893	105777903
OREG0442734	Mus musculus	N/A	TRANSCRIPTION FACTOR BINDING SITE	N/A	N/A	N/A	Bhlhe40	N/A	N/A	N/A	24194598	JASPAR	mm8	1	chr7	105651714	105651724
OREG0442734	Mus musculus	N/A	TRANSCRIPTION FACTOR BINDING SITE	N/A	N/A	N/A	Bhlhe40	N/A	N/A	N/A	24194598	JASPAR	mm9	1	chr7	112926407	112926417
OREG0442735	Mus musculus	N/A	TRANSCRIPTION FACTOR BINDING SITE	N/A	N/A	N/A	Bhlhe40	N/A	N/A	N/A	24194598	JASPAR	mm10	1	chr16	31366173	31366183
OREG0442735	Mus musculus	N/A	TRANSCRIPTION FACTOR BINDING SITE	N/A	N/A	N/A	Bhlhe40	N/A	N/A	N/A	24194598	JASPAR	mm8	1	chr16	31285920	31285930
OREG0442735	Mus musculus	N/A	TRANSCRIPTION FACTOR BINDING SITE	N/A	N/A	N/A	Bhlhe40	N/A	N/A	N/A	24194598	JASPAR	mm9	1	chr16	31366259	31366269
OREG0442736	Mus musculus	N/A	TRANSCRIPTION FACTOR BINDING SITE	N/A	N/A	N/A	Bhlhe40	N/A	N/A	N/A	24194598	JASPAR	mm10	1	chr16	31366185	31366195
OREG0442736	Mus musculus	N/A	TRANSCRIPTION FACTOR BINDING SITE	N/A	N/A	N/A	Bhlhe40	N/A	N/A	N/A	24194598	JASPAR	mm8	1	chr16	31285932	31285942
OREG0442736	Mus musculus	N/A	TRANSCRIPTION FACTOR BINDING SITE	N/A	N/A	N/A	Bhlhe40	N/A	N/A	N/A	24194598	JASPAR	mm9	1	chr16	31366271	31366281
OREG0442737	Mus musculus	N/A	TRANSCRIPTION FACTOR BINDING SITE	N/A	N/A	N/A	Bhlhe40	N/A	N/A	N/A	24194598	JASPAR	mm10	1	chr5	66083553	66083563
OREG0442737	Mus musculus	N/A	TRANSCRIPTION FACTOR BINDING SITE	N/A	N/A	N/A	Bhlhe40	N/A	N/A	N/A	24194598	JASPAR	mm8	1	chr5	66362688	66362698
OREG0442737	Mus musculus	N/A	TRANSCRIPTION FACTOR BINDING SITE	N/A	N/A	N/A	Bhlhe40	N/A	N/A	N/A	24194598	JASPAR	mm9	1	chr5	66474792	66474802
OREG0442738	Mus musculus	N/A	TRANSCRIPTION FACTOR BINDING SITE	N/A	N/A	N/A	Bhlhe40	N/A	N/A	N/A	24194598	JASPAR	mm10	1	chr18	80461629	80461639
OREG0442738	Mus musculus	N/A	TRANSCRIPTION FACTOR BINDING SITE	N/A	N/A	N/A	Bhlhe40	N/A	N/A	N/A	24194598	JASPAR	mm8	1	chr18	80623688	80623698
OREG0442738	Mus musculus	N/A	TRANSCRIPTION FACTOR BINDING SITE	N/A	N/A	N/A	Bhlhe40	N/A	N/A	N/A	24194598	JASPAR	mm9	1	chr18	80658368	80658378
OREG0442739	Mus musculus	N/A	TRANSCRIPTION FACTOR BINDING SITE	N/A	N/A	N/A	Bhlhe40	N/A	N/A	N/A	24194598	JASPAR	mm10	-1	chr18	64986701	64986711
OREG0442739	Mus musculus	N/A	TRANSCRIPTION FACTOR BINDING SITE	N/A	N/A	N/A	Bhlhe40	N/A	N/A	N/A	24194598	JASPAR	mm8	-1	chr18	65112070	65112080
OREG0442739	Mus musculus	N/A	TRANSCRIPTION FACTOR BINDING SITE	N/A	N/A	N/A	Bhlhe40	N/A	N/A	N/A	24194598	JASPAR	mm9	-1	chr18	65146355	65146365
OREG0442740	Mus musculus	N/A	TRANSCRIPTION FACTOR BINDING SITE	N/A	N/A	N/A	Bhlhe40	N/A	N/A	N/A	24194598	JASPAR	mm10	-1	chr17	75033514	75033524
OREG0442740	Mus musculus	N/A	TRANSCRIPTION FACTOR BINDING SITE	N/A	N/A	N/A	Bhlhe40	N/A	N/A	N/A	24194598	JASPAR	mm8	-1	chr17	74938574	74938584
OREG0442740	Mus musculus	N/A	TRANSCRIPTION FACTOR BINDING SITE	N/A	N/A	N/A	Bhlhe40	N/A	N/A	N/A	24194598	JASPAR	mm9	-1	chr17	75432854	75432864
OREG0442741	Mus musculus	N/A	TRANSCRIPTION FACTOR BINDING SITE	N/A	N/A	N/A	Bhlhe40	N/A	N/A	N/A	24194598	JASPAR	mm10	-1	chr8	3676255	3676265
OREG0442741	Mus musculus	N/A	TRANSCRIPTION FACTOR BINDING SITE	N/A	N/A	N/A	Bhlhe40	N/A	N/A	N/A	24194598	JASPAR	mm8	-1	chr8	3676255	3676265
OREG0442741	Mus musculus	N/A	TRANSCRIPTION FACTOR BINDING SITE	N/A	N/A	N/A	Bhlhe40	N/A	N/A	N/A	24194598	JASPAR	mm9	-1	chr8	3676255	3676265
OREG0442742	Mus musculus	N/A	TRANSCRIPTION FACTOR BINDING SITE	N/A	N/A	N/A	Bhlhe40	N/A	N/A	N/A	24194598	JASPAR	mm10	-1	chr3	130831906	130831916
OREG0442742	Mus musculus	N/A	TRANSCRIPTION FACTOR BINDING SITE	N/A	N/A	N/A	Bhlhe40	N/A	N/A	N/A	24194598	JASPAR	mm8	-1	chr3	130821061	130821071
OREG0442742	Mus musculus	N/A	TRANSCRIPTION FACTOR BINDING SITE	N/A	N/A	N/A	Bhlhe40	N/A	N/A	N/A	24194598	JASPAR	mm9	-1	chr3	130534824	130534834
OREG0442743	Mus musculus	N/A	TRANSCRIPTION FACTOR BINDING SITE	N/A	N/A	N/A	Bhlhe40	N/A	N/A	N/A	24194598	JASPAR	mm10	1	chr4	99006540	99006550
OREG0442743	Mus musculus	N/A	TRANSCRIPTION FACTOR BINDING SITE	N/A	N/A	N/A	Bhlhe40	N/A	N/A	N/A	24194598	JASPAR	mm8	1	chr4	98498558	98498568
OREG0442743	Mus musculus	N/A	TRANSCRIPTION FACTOR BINDING SITE	N/A	N/A	N/A	Bhlhe40	N/A	N/A	N/A	24194598	JASPAR	mm9	1	chr4	98673231	98673241
OREG0442744	Mus musculus	N/A	TRANSCRIPTION FACTOR BINDING SITE	N/A	N/A	N/A	Bhlhe40	N/A	N/A	N/A	24194598	JASPAR	mm10	-1	chr4	99006552	99006562
OREG0442744	Mus musculus	N/A	TRANSCRIPTION FACTOR BINDING SITE	N/A	N/A	N/A	Bhlhe40	N/A	N/A	N/A	24194598	JASPAR	mm8	-1	chr4	98498570	98498580
OREG0442744	Mus musculus	N/A	TRANSCRIPTION FACTOR BINDING SITE	N/A	N/A	N/A	Bhlhe40	N/A	N/A	N/A	24194598	JASPAR	mm9	-1	chr4	98673243	98673253
OREG0442745	Mus musculus	N/A	TRANSCRIPTION FACTOR BINDING SITE	N/A	N/A	N/A	Bhlhe40	N/A	N/A	N/A	24194598	JASPAR	mm10	1	chr13	44399969	44399979
OREG0442745	Mus musculus	N/A	TRANSCRIPTION FACTOR BINDING SITE	N/A	N/A	N/A	Bhlhe40	N/A	N/A	N/A	24194598	JASPAR	mm8	1	chr13	44410941	44410951
OREG0442745	Mus musculus	N/A	TRANSCRIPTION FACTOR BINDING SITE	N/A	N/A	N/A	Bhlhe40	N/A	N/A	N/A	24194598	JASPAR	mm9	1	chr13	44495338	44495348
OREG0442746	Mus musculus	N/A	TRANSCRIPTION FACTOR BINDING SITE	N/A	N/A	N/A	Bhlhe40	N/A	N/A	N/A	24194598	JASPAR	mm10	1	chr16	93938686	93938696
OREG0442746	Mus musculus	N/A	TRANSCRIPTION FACTOR BINDING SITE	N/A	N/A	N/A	Bhlhe40	N/A	N/A	N/A	24194598	JASPAR	mm8	1	chr16	93827226	93827236
OREG0442746	Mus musculus	N/A	TRANSCRIPTION FACTOR BINDING SITE	N/A	N/A	N/A	Bhlhe40	N/A	N/A	N/A	24194598	JASPAR	mm9	1	chr16	93938931	93938941
OREG0442747	Mus musculus	N/A	TRANSCRIPTION FACTOR BINDING SITE	N/A	N/A	N/A	Bhlhe40	N/A	N/A	N/A	24194598	JASPAR	mm10	-1	chr4	43639277	43639287
OREG0442747	Mus musculus	N/A	TRANSCRIPTION FACTOR BINDING SITE	N/A	N/A	N/A	Bhlhe40	N/A	N/A	N/A	24194598	JASPAR	mm8	-1	chr4	43660377	43660387
OREG0442747	Mus musculus	N/A	TRANSCRIPTION FACTOR BINDING SITE	N/A	N/A	N/A	Bhlhe40	N/A	N/A	N/A	24194598	JASPAR	mm9	-1	chr4	43652149	43652159
OREG0442748	Mus musculus	N/A	TRANSCRIPTION FACTOR BINDING SITE	N/A	N/A	N/A	Bhlhe40	N/A	N/A	N/A	24194598	JASPAR	mm10	-1	chr2	27297320	27297330
OREG0442748	Mus musculus	N/A	TRANSCRIPTION FACTOR BINDING SITE	N/A	N/A	N/A	Bhlhe40	N/A	N/A	N/A	24194598	JASPAR	mm8	-1	chr2	27119329	27119339
OREG0442748	Mus musculus	N/A	TRANSCRIPTION FACTOR BINDING SITE	N/A	N/A	N/A	Bhlhe40	N/A	N/A	N/A	24194598	JASPAR	mm9	-1	chr2	27152840	27152850
OREG0442749	Mus musculus	N/A	TRANSCRIPTION FACTOR BINDING SITE	N/A	N/A	N/A	Bhlhe40	N/A	N/A	N/A	24194598	JASPAR	mm10	1	chr2	27297337	27297347
OREG0442749	Mus musculus	N/A	TRANSCRIPTION FACTOR BINDING SITE	N/A	N/A	N/A	Bhlhe40	N/A	N/A	N/A	24194598	JASPAR	mm8	1	chr2	27119346	27119356
OREG0442749	Mus musculus	N/A	TRANSCRIPTION FACTOR BINDING SITE	N/A	N/A	N/A	Bhlhe40	N/A	N/A	N/A	24194598	JASPAR	mm9	1	chr2	27152857	27152867
OREG0442750	Mus musculus	N/A	TRANSCRIPTION FACTOR BINDING SITE	N/A	N/A	N/A	Bhlhe40	N/A	N/A	N/A	24194598	JASPAR	mm10	1	chr5	23492898	23492908
OREG0442750	Mus musculus	N/A	TRANSCRIPTION FACTOR BINDING SITE	N/A	N/A	N/A	Bhlhe40	N/A	N/A	N/A	24194598	JASPAR	mm8	1	chr5	23004722	23004732
OREG0442750	Mus musculus	N/A	TRANSCRIPTION FACTOR BINDING SITE	N/A	N/A	N/A	Bhlhe40	N/A	N/A	N/A	24194598	JASPAR	mm9	1	chr5	22998716	22998726
OREG0442751	Mus musculus	N/A	TRANSCRIPTION FACTOR BINDING SITE	N/A	N/A	N/A	Bhlhe40	N/A	N/A	N/A	24194598	JASPAR	mm10	-1	chr14	63415723	63415733
OREG0442751	Mus musculus	N/A	TRANSCRIPTION FACTOR BINDING SITE	N/A	N/A	N/A	Bhlhe40	N/A	N/A	N/A	24194598	JASPAR	mm8	-1	chr14	62369833	62369843
OREG0442751	Mus musculus	N/A	TRANSCRIPTION FACTOR BINDING SITE	N/A	N/A	N/A	Bhlhe40	N/A	N/A	N/A	24194598	JASPAR	mm9	-1	chr14	64034560	64034570
OREG0442752	Mus musculus	N/A	TRANSCRIPTION FACTOR BINDING SITE	N/A	N/A	N/A	Bhlhe40	N/A	N/A	N/A	24194598	JASPAR	mm10	-1	chr14	63415741	63415751
OREG0442752	Mus musculus	N/A	TRANSCRIPTION FACTOR BINDING SITE	N/A	N/A	N/A	Bhlhe40	N/A	N/A	N/A	24194598	JASPAR	mm8	-1	chr14	62369851	62369861
OREG0442752	Mus musculus	N/A	TRANSCRIPTION FACTOR BINDING SITE	N/A	N/A	N/A	Bhlhe40	N/A	N/A	N/A	24194598	JASPAR	mm9	-1	chr14	64034578	64034588
OREG0442753	Mus musculus	N/A	TRANSCRIPTION FACTOR BINDING SITE	N/A	N/A	N/A	Bhlhe40	N/A	N/A	N/A	24194598	JASPAR	mm10	-1	chr1	133778116	133778126
OREG0442753	Mus musculus	N/A	TRANSCRIPTION FACTOR BINDING SITE	N/A	N/A	N/A	Bhlhe40	N/A	N/A	N/A	24194598	JASPAR	mm8	-1	chr1	135594527	135594537
OREG0442753	Mus musculus	N/A	TRANSCRIPTION FACTOR BINDING SITE	N/A	N/A	N/A	Bhlhe40	N/A	N/A	N/A	24194598	JASPAR	mm9	-1	chr1	135674693	135674703
OREG0442754	Mus musculus	N/A	TRANSCRIPTION FACTOR BINDING SITE	N/A	N/A	N/A	Bhlhe40	N/A	N/A	N/A	24194598	JASPAR	mm10	-1	chr12	111768507	111768517
OREG0442754	Mus musculus	N/A	TRANSCRIPTION FACTOR BINDING SITE	N/A	N/A	N/A	Bhlhe40	N/A	N/A	N/A	24194598	JASPAR	mm8	-1	chr12	112216315	112216325
OREG0442754	Mus musculus	N/A	TRANSCRIPTION FACTOR BINDING SITE	N/A	N/A	N/A	Bhlhe40	N/A	N/A	N/A	24194598	JASPAR	mm9	-1	chr12	113006718	113006728
OREG0442755	Mus musculus	N/A	TRANSCRIPTION FACTOR BINDING SITE	N/A	N/A	N/A	Bhlhe40	N/A	N/A	N/A	24194598	JASPAR	mm10	-1	chr16	91976647	91976657
OREG0442755	Mus musculus	N/A	TRANSCRIPTION FACTOR BINDING SITE	N/A	N/A	N/A	Bhlhe40	N/A	N/A	N/A	24194598	JASPAR	mm8	-1	chr16	91865506	91865516
OREG0442755	Mus musculus	N/A	TRANSCRIPTION FACTOR BINDING SITE	N/A	N/A	N/A	Bhlhe40	N/A	N/A	N/A	24194598	JASPAR	mm9	-1	chr16	91976892	91976902
OREG0442756	Mus musculus	N/A	TRANSCRIPTION FACTOR BINDING SITE	N/A	N/A	N/A	Bhlhe40	N/A	N/A	N/A	24194598	JASPAR	mm10	-1	chr13	31661514	31661524
OREG0442756	Mus musculus	N/A	TRANSCRIPTION FACTOR BINDING SITE	N/A	N/A	N/A	Bhlhe40	N/A	N/A	N/A	24194598	JASPAR	mm8	-1	chr13	31668979	31668989
OREG0442756	Mus musculus	N/A	TRANSCRIPTION FACTOR BINDING SITE	N/A	N/A	N/A	Bhlhe40	N/A	N/A	N/A	24194598	JASPAR	mm9	-1	chr13	31753383	31753393
OREG0442757	Mus musculus	N/A	TRANSCRIPTION FACTOR BINDING SITE	N/A	N/A	N/A	Bhlhe40	N/A	N/A	N/A	24194598	JASPAR	mm10	-1	chr6	71980415	71980425
OREG0442757	Mus musculus	N/A	TRANSCRIPTION FACTOR BINDING SITE	N/A	N/A	N/A	Bhlhe40	N/A	N/A	N/A	24194598	JASPAR	mm8	-1	chr6	71909924	71909934
OREG0442757	Mus musculus	N/A	TRANSCRIPTION FACTOR BINDING SITE	N/A	N/A	N/A	Bhlhe40	N/A	N/A	N/A	24194598	JASPAR	mm9	-1	chr6	71930409	71930419
OREG0442758	Mus musculus	N/A	TRANSCRIPTION FACTOR BINDING SITE	N/A	N/A	N/A	Bhlhe40	N/A	N/A	N/A	24194598	JASPAR	mm10	1	chr13	54616484	54616494
OREG0442758	Mus musculus	N/A	TRANSCRIPTION FACTOR BINDING SITE	N/A	N/A	N/A	Bhlhe40	N/A	N/A	N/A	24194598	JASPAR	mm8	1	chr13	54626106	54626116
OREG0442758	Mus musculus	N/A	TRANSCRIPTION FACTOR BINDING SITE	N/A	N/A	N/A	Bhlhe40	N/A	N/A	N/A	24194598	JASPAR	mm9	1	chr13	54717845	54717855
OREG0442759	Mus musculus	N/A	TRANSCRIPTION FACTOR BINDING SITE	N/A	N/A	N/A	Bhlhe40	N/A	N/A	N/A	24194598	JASPAR	mm10	1	chr1	87849438	87849448
OREG0442759	Mus musculus	N/A	TRANSCRIPTION FACTOR BINDING SITE	N/A	N/A	N/A	Bhlhe40	N/A	N/A	N/A	24194598	JASPAR	mm8	1	chr1	89680609	89680619
OREG0442759	Mus musculus	N/A	TRANSCRIPTION FACTOR BINDING SITE	N/A	N/A	N/A	Bhlhe40	N/A	N/A	N/A	24194598	JASPAR	mm9	1	chr1	89746013	89746023
OREG0442760	Mus musculus	N/A	TRANSCRIPTION FACTOR BINDING SITE	N/A	N/A	N/A	Bhlhe40	N/A	N/A	N/A	24194598	JASPAR	mm10	1	chr4	44965345	44965355
OREG0442760	Mus musculus	N/A	TRANSCRIPTION FACTOR BINDING SITE	N/A	N/A	N/A	Bhlhe40	N/A	N/A	N/A	24194598	JASPAR	mm8	1	chr4	44986445	44986455
OREG0442760	Mus musculus	N/A	TRANSCRIPTION FACTOR BINDING SITE	N/A	N/A	N/A	Bhlhe40	N/A	N/A	N/A	24194598	JASPAR	mm9	1	chr4	44978217	44978227
OREG0442761	Mus musculus	N/A	TRANSCRIPTION FACTOR BINDING SITE	N/A	N/A	N/A	Bhlhe40	N/A	N/A	N/A	24194598	JASPAR	mm10	-1	chr1	190383664	190383674
OREG0442761	Mus musculus	N/A	TRANSCRIPTION FACTOR BINDING SITE	N/A	N/A	N/A	Bhlhe40	N/A	N/A	N/A	24194598	JASPAR	mm8	-1	chr1	192084279	192084289
OREG0442761	Mus musculus	N/A	TRANSCRIPTION FACTOR BINDING SITE	N/A	N/A	N/A	Bhlhe40	N/A	N/A	N/A	24194598	JASPAR	mm9	-1	chr1	192207543	192207553
OREG0442762	Mus musculus	N/A	TRANSCRIPTION FACTOR BINDING SITE	N/A	N/A	N/A	Bhlhe40	N/A	N/A	N/A	24194598	JASPAR	mm10	1	chr1	190383676	190383686
OREG0442762	Mus musculus	N/A	TRANSCRIPTION FACTOR BINDING SITE	N/A	N/A	N/A	Bhlhe40	N/A	N/A	N/A	24194598	JASPAR	mm8	1	chr1	192084291	192084301
OREG0442762	Mus musculus	N/A	TRANSCRIPTION FACTOR BINDING SITE	N/A	N/A	N/A	Bhlhe40	N/A	N/A	N/A	24194598	JASPAR	mm9	1	chr1	192207555	192207565
OREG0442763	Mus musculus	N/A	TRANSCRIPTION FACTOR BINDING SITE	N/A	N/A	N/A	Bhlhe40	N/A	N/A	N/A	24194598	JASPAR	mm10	-1	chr15	5237384	5237394
OREG0442763	Mus musculus	N/A	TRANSCRIPTION FACTOR BINDING SITE	N/A	N/A	N/A	Bhlhe40	N/A	N/A	N/A	24194598	JASPAR	mm8	-1	chr15	5184599	5184609
OREG0442763	Mus musculus	N/A	TRANSCRIPTION FACTOR BINDING SITE	N/A	N/A	N/A	Bhlhe40	N/A	N/A	N/A	24194598	JASPAR	mm9	-1	chr15	5187384	5187394
OREG0442764	Mus musculus	N/A	TRANSCRIPTION FACTOR BINDING SITE	N/A	N/A	N/A	Bhlhe40	N/A	N/A	N/A	24194598	JASPAR	mm10	1	chr10	45470243	45470253
OREG0442764	Mus musculus	N/A	TRANSCRIPTION FACTOR BINDING SITE	N/A	N/A	N/A	Bhlhe40	N/A	N/A	N/A	24194598	JASPAR	mm8	1	chr10	45158658	45158668
OREG0442764	Mus musculus	N/A	TRANSCRIPTION FACTOR BINDING SITE	N/A	N/A	N/A	Bhlhe40	N/A	N/A	N/A	24194598	JASPAR	mm9	1	chr10	45190049	45190059
OREG0442765	Mus musculus	N/A	TRANSCRIPTION FACTOR BINDING SITE	N/A	N/A	N/A	Bhlhe40	N/A	N/A	N/A	24194598	JASPAR	mm10	-1	chr6	50304966	50304976
OREG0442765	Mus musculus	N/A	TRANSCRIPTION FACTOR BINDING SITE	N/A	N/A	N/A	Bhlhe40	N/A	N/A	N/A	24194598	JASPAR	mm8	-1	chr6	50234552	50234562
OREG0442765	Mus musculus	N/A	TRANSCRIPTION FACTOR BINDING SITE	N/A	N/A	N/A	Bhlhe40	N/A	N/A	N/A	24194598	JASPAR	mm9	-1	chr6	50254965	50254975
OREG0442766	Mus musculus	N/A	TRANSCRIPTION FACTOR BINDING SITE	N/A	N/A	N/A	Bhlhe40	N/A	N/A	N/A	24194598	JASPAR	mm10	-1	chr15	97954830	97954840
OREG0442766	Mus musculus	N/A	TRANSCRIPTION FACTOR BINDING SITE	N/A	N/A	N/A	Bhlhe40	N/A	N/A	N/A	24194598	JASPAR	mm8	-1	chr15	97782864	97782874
OREG0442766	Mus musculus	N/A	TRANSCRIPTION FACTOR BINDING SITE	N/A	N/A	N/A	Bhlhe40	N/A	N/A	N/A	24194598	JASPAR	mm9	-1	chr15	97785261	97785271
OREG0442767	Mus musculus	N/A	TRANSCRIPTION FACTOR BINDING SITE	N/A	N/A	N/A	Bhlhe40	N/A	N/A	N/A	24194598	JASPAR	mm10	-1	chr2	102867573	102867583
OREG0442767	Mus musculus	N/A	TRANSCRIPTION FACTOR BINDING SITE	N/A	N/A	N/A	Bhlhe40	N/A	N/A	N/A	24194598	JASPAR	mm8	-1	chr2	102668412	102668422
OREG0442767	Mus musculus	N/A	TRANSCRIPTION FACTOR BINDING SITE	N/A	N/A	N/A	Bhlhe40	N/A	N/A	N/A	24194598	JASPAR	mm9	-1	chr2	102707730	102707740
OREG0442768	Mus musculus	N/A	TRANSCRIPTION FACTOR BINDING SITE	N/A	N/A	N/A	Bhlhe40	N/A	N/A	N/A	24194598	JASPAR	mm10	-1	chr10	96398728	96398738
OREG0442768	Mus musculus	N/A	TRANSCRIPTION FACTOR BINDING SITE	N/A	N/A	N/A	Bhlhe40	N/A	N/A	N/A	24194598	JASPAR	mm8	-1	chr10	95828416	95828426
OREG0442768	Mus musculus	N/A	TRANSCRIPTION FACTOR BINDING SITE	N/A	N/A	N/A	Bhlhe40	N/A	N/A	N/A	24194598	JASPAR	mm9	-1	chr10	95861362	95861372
OREG0442769	Mus musculus	N/A	TRANSCRIPTION FACTOR BINDING SITE	N/A	N/A	N/A	Bhlhe40	N/A	N/A	N/A	24194598	JASPAR	mm10	-1	chr11	88012826	88012836
OREG0442769	Mus musculus	N/A	TRANSCRIPTION FACTOR BINDING SITE	N/A	N/A	N/A	Bhlhe40	N/A	N/A	N/A	24194598	JASPAR	mm8	-1	chr11	87829021	87829031
OREG0442769	Mus musculus	N/A	TRANSCRIPTION FACTOR BINDING SITE	N/A	N/A	N/A	Bhlhe40	N/A	N/A	N/A	24194598	JASPAR	mm9	-1	chr11	87826328	87826338
OREG0442770	Mus musculus	N/A	TRANSCRIPTION FACTOR BINDING SITE	N/A	N/A	N/A	Bhlhe40	N/A	N/A	N/A	24194598	JASPAR	mm10	1	chr6	83482893	83482903
OREG0442770	Mus musculus	N/A	TRANSCRIPTION FACTOR BINDING SITE	N/A	N/A	N/A	Bhlhe40	N/A	N/A	N/A	24194598	JASPAR	mm8	1	chr6	83448551	83448561
OREG0442770	Mus musculus	N/A	TRANSCRIPTION FACTOR BINDING SITE	N/A	N/A	N/A	Bhlhe40	N/A	N/A	N/A	24194598	JASPAR	mm9	1	chr6	83432887	83432897
OREG0442771	Mus musculus	N/A	TRANSCRIPTION FACTOR BINDING SITE	N/A	N/A	N/A	Bhlhe40	N/A	N/A	N/A	24194598	JASPAR	mm10	-1	chr8	61562886	61562896
OREG0442771	Mus musculus	N/A	TRANSCRIPTION FACTOR BINDING SITE	N/A	N/A	N/A	Bhlhe40	N/A	N/A	N/A	24194598	JASPAR	mm8	-1	chr8	64455028	64455038
OREG0442771	Mus musculus	N/A	TRANSCRIPTION FACTOR BINDING SITE	N/A	N/A	N/A	Bhlhe40	N/A	N/A	N/A	24194598	JASPAR	mm9	-1	chr8	64041683	64041693
OREG0442772	Mus musculus	N/A	TRANSCRIPTION FACTOR BINDING SITE	N/A	N/A	N/A	Bhlhe40	N/A	N/A	N/A	24194598	JASPAR	mm10	1	chr15	25828722	25828732
OREG0442772	Mus musculus	N/A	TRANSCRIPTION FACTOR BINDING SITE	N/A	N/A	N/A	Bhlhe40	N/A	N/A	N/A	24194598	JASPAR	mm8	1	chr15	25773447	25773457
OREG0442772	Mus musculus	N/A	TRANSCRIPTION FACTOR BINDING SITE	N/A	N/A	N/A	Bhlhe40	N/A	N/A	N/A	24194598	JASPAR	mm9	1	chr15	25758477	25758487
OREG0442773	Mus musculus	N/A	TRANSCRIPTION FACTOR BINDING SITE	N/A	N/A	N/A	Bhlhe40	N/A	N/A	N/A	24194598	JASPAR	mm10	-1	chr8	87914765	87914775
OREG0442773	Mus musculus	N/A	TRANSCRIPTION FACTOR BINDING SITE	N/A	N/A	N/A	Bhlhe40	N/A	N/A	N/A	24194598	JASPAR	mm8	-1	chr8	90804870	90804880
OREG0442773	Mus musculus	N/A	TRANSCRIPTION FACTOR BINDING SITE	N/A	N/A	N/A	Bhlhe40	N/A	N/A	N/A	24194598	JASPAR	mm9	-1	chr8	90438664	90438674
OREG0442774	Mus musculus	N/A	TRANSCRIPTION FACTOR BINDING SITE	N/A	N/A	N/A	Bhlhe40	N/A	N/A	N/A	24194598	JASPAR	mm10	1	chr9	75466053	75466063
OREG0442774	Mus musculus	N/A	TRANSCRIPTION FACTOR BINDING SITE	N/A	N/A	N/A	Bhlhe40	N/A	N/A	N/A	24194598	JASPAR	mm8	1	chr9	75251962	75251972
OREG0442774	Mus musculus	N/A	TRANSCRIPTION FACTOR BINDING SITE	N/A	N/A	N/A	Bhlhe40	N/A	N/A	N/A	24194598	JASPAR	mm9	1	chr9	75313860	75313870
OREG0442775	Mus musculus	N/A	TRANSCRIPTION FACTOR BINDING SITE	N/A	N/A	N/A	Bhlhe40	N/A	N/A	N/A	24194598	JASPAR	mm10	-1	chr14	73173781	73173791
OREG0442775	Mus musculus	N/A	TRANSCRIPTION FACTOR BINDING SITE	N/A	N/A	N/A	Bhlhe40	N/A	N/A	N/A	24194598	JASPAR	mm8	-1	chr14	71907886	71907896
OREG0442775	Mus musculus	N/A	TRANSCRIPTION FACTOR BINDING SITE	N/A	N/A	N/A	Bhlhe40	N/A	N/A	N/A	24194598	JASPAR	mm9	-1	chr14	73573588	73573598
OREG0442776	Mus musculus	N/A	TRANSCRIPTION FACTOR BINDING SITE	N/A	N/A	N/A	Bhlhe40	N/A	N/A	N/A	24194598	JASPAR	mm10	1	chr2	32177724	32177734
OREG0442776	Mus musculus	N/A	TRANSCRIPTION FACTOR BINDING SITE	N/A	N/A	N/A	Bhlhe40	N/A	N/A	N/A	24194598	JASPAR	mm8	1	chr2	31999733	31999743
OREG0442776	Mus musculus	N/A	TRANSCRIPTION FACTOR BINDING SITE	N/A	N/A	N/A	Bhlhe40	N/A	N/A	N/A	24194598	JASPAR	mm9	1	chr2	32033244	32033254
OREG0442777	Mus musculus	N/A	TRANSCRIPTION FACTOR BINDING SITE	N/A	N/A	N/A	Bhlhe40	N/A	N/A	N/A	24194598	JASPAR	mm10	-1	chr7	24390668	24390678
OREG0442777	Mus musculus	N/A	TRANSCRIPTION FACTOR BINDING SITE	N/A	N/A	N/A	Bhlhe40	N/A	N/A	N/A	24194598	JASPAR	mm8	-1	chr7	24099428	24099438
OREG0442777	Mus musculus	N/A	TRANSCRIPTION FACTOR BINDING SITE	N/A	N/A	N/A	Bhlhe40	N/A	N/A	N/A	24194598	JASPAR	mm9	-1	chr7	25175687	25175697
OREG0442778	Mus musculus	N/A	TRANSCRIPTION FACTOR BINDING SITE	N/A	N/A	N/A	Bhlhe40	N/A	N/A	N/A	24194598	JASPAR	mm10	1	chr17	34098911	34098921
OREG0442778	Mus musculus	N/A	TRANSCRIPTION FACTOR BINDING SITE	N/A	N/A	N/A	Bhlhe40	N/A	N/A	N/A	24194598	JASPAR	mm8	1	chr17	33709365	33709375
OREG0442778	Mus musculus	N/A	TRANSCRIPTION FACTOR BINDING SITE	N/A	N/A	N/A	Bhlhe40	N/A	N/A	N/A	24194598	JASPAR	mm9	1	chr17	34235856	34235866
OREG0442779	Mus musculus	N/A	TRANSCRIPTION FACTOR BINDING SITE	N/A	N/A	N/A	Bhlhe40	N/A	N/A	N/A	24194598	JASPAR	mm10	1	chr11	89921192	89921202
OREG0442779	Mus musculus	N/A	TRANSCRIPTION FACTOR BINDING SITE	N/A	N/A	N/A	Bhlhe40	N/A	N/A	N/A	24194598	JASPAR	mm8	1	chr11	89737282	89737292
OREG0442779	Mus musculus	N/A	TRANSCRIPTION FACTOR BINDING SITE	N/A	N/A	N/A	Bhlhe40	N/A	N/A	N/A	24194598	JASPAR	mm9	1	chr11	89782506	89782516
OREG0442780	Mus musculus	N/A	TRANSCRIPTION FACTOR BINDING SITE	N/A	N/A	N/A	Bhlhe40	N/A	N/A	N/A	24194598	JASPAR	mm10	1	chr9	68974420	68974430
OREG0442780	Mus musculus	N/A	TRANSCRIPTION FACTOR BINDING SITE	N/A	N/A	N/A	Bhlhe40	N/A	N/A	N/A	24194598	JASPAR	mm8	1	chr9	68773584	68773594
OREG0442780	Mus musculus	N/A	TRANSCRIPTION FACTOR BINDING SITE	N/A	N/A	N/A	Bhlhe40	N/A	N/A	N/A	24194598	JASPAR	mm9	1	chr9	68822227	68822237
OREG0442781	Mus musculus	N/A	TRANSCRIPTION FACTOR BINDING SITE	N/A	N/A	N/A	Bhlhe40	N/A	N/A	N/A	24194598	JASPAR	mm10	-1	chr19	33589739	33589749
OREG0442781	Mus musculus	N/A	TRANSCRIPTION FACTOR BINDING SITE	N/A	N/A	N/A	Bhlhe40	N/A	N/A	N/A	24194598	JASPAR	mm8	-1	chr19	33655736	33655746
OREG0442781	Mus musculus	N/A	TRANSCRIPTION FACTOR BINDING SITE	N/A	N/A	N/A	Bhlhe40	N/A	N/A	N/A	24194598	JASPAR	mm9	-1	chr19	33664229	33664239
OREG0442782	Mus musculus	N/A	TRANSCRIPTION FACTOR BINDING SITE	N/A	N/A	N/A	Bhlhe40	N/A	N/A	N/A	24194598	JASPAR	mm10	1	chr3	9397579	9397589
OREG0442782	Mus musculus	N/A	TRANSCRIPTION FACTOR BINDING SITE	N/A	N/A	N/A	Bhlhe40	N/A	N/A	N/A	24194598	JASPAR	mm8	1	chr3	9380652	9380662
OREG0442782	Mus musculus	N/A	TRANSCRIPTION FACTOR BINDING SITE	N/A	N/A	N/A	Bhlhe40	N/A	N/A	N/A	24194598	JASPAR	mm9	1	chr3	9397579	9397589
OREG0442783	Mus musculus	N/A	TRANSCRIPTION FACTOR BINDING SITE	N/A	N/A	N/A	Bhlhe40	N/A	N/A	N/A	24194598	JASPAR	mm10	-1	chr12	26187611	26187621
OREG0442783	Mus musculus	N/A	TRANSCRIPTION FACTOR BINDING SITE	N/A	N/A	N/A	Bhlhe40	N/A	N/A	N/A	24194598	JASPAR	mm8	-1	chr12	26773879	26773889
OREG0442783	Mus musculus	N/A	TRANSCRIPTION FACTOR BINDING SITE	N/A	N/A	N/A	Bhlhe40	N/A	N/A	N/A	24194598	JASPAR	mm9	-1	chr12	26872476	26872486
OREG0442784	Mus musculus	N/A	TRANSCRIPTION FACTOR BINDING SITE	N/A	N/A	N/A	Bhlhe40	N/A	N/A	N/A	24194598	JASPAR	mm10	1	chr4	47347206	47347216
OREG0442784	Mus musculus	N/A	TRANSCRIPTION FACTOR BINDING SITE	N/A	N/A	N/A	Bhlhe40	N/A	N/A	N/A	24194598	JASPAR	mm8	1	chr4	47368306	47368316
OREG0442784	Mus musculus	N/A	TRANSCRIPTION FACTOR BINDING SITE	N/A	N/A	N/A	Bhlhe40	N/A	N/A	N/A	24194598	JASPAR	mm9	1	chr4	47360078	47360088
OREG0442785	Mus musculus	N/A	TRANSCRIPTION FACTOR BINDING SITE	N/A	N/A	N/A	Bhlhe40	N/A	N/A	N/A	24194598	JASPAR	mm10	-1	chr9	77814875	77814885
OREG0442785	Mus musculus	N/A	TRANSCRIPTION FACTOR BINDING SITE	N/A	N/A	N/A	Bhlhe40	N/A	N/A	N/A	24194598	JASPAR	mm8	-1	chr9	77600559	77600569
OREG0442785	Mus musculus	N/A	TRANSCRIPTION FACTOR BINDING SITE	N/A	N/A	N/A	Bhlhe40	N/A	N/A	N/A	24194598	JASPAR	mm9	-1	chr9	77662682	77662692
OREG0442786	Mus musculus	N/A	TRANSCRIPTION FACTOR BINDING SITE	N/A	N/A	N/A	Bhlhe40	N/A	N/A	N/A	24194598	JASPAR	mm10	1	chr7	121365714	121365724
OREG0442786	Mus musculus	N/A	TRANSCRIPTION FACTOR BINDING SITE	N/A	N/A	N/A	Bhlhe40	N/A	N/A	N/A	24194598	JASPAR	mm8	1	chr7	121156862	121156872
OREG0442786	Mus musculus	N/A	TRANSCRIPTION FACTOR BINDING SITE	N/A	N/A	N/A	Bhlhe40	N/A	N/A	N/A	24194598	JASPAR	mm9	1	chr7	128509228	128509238
OREG0442787	Mus musculus	N/A	TRANSCRIPTION FACTOR BINDING SITE	N/A	N/A	N/A	Bhlhe40	N/A	N/A	N/A	24194598	JASPAR	mm10	-1	chr5	150593156	150593166
OREG0442787	Mus musculus	N/A	TRANSCRIPTION FACTOR BINDING SITE	N/A	N/A	N/A	Bhlhe40	N/A	N/A	N/A	24194598	JASPAR	mm8	-1	chr5	150861535	150861545
OREG0442787	Mus musculus	N/A	TRANSCRIPTION FACTOR BINDING SITE	N/A	N/A	N/A	Bhlhe40	N/A	N/A	N/A	24194598	JASPAR	mm9	-1	chr5	151395731	151395741
OREG0442788	Mus musculus	N/A	TRANSCRIPTION FACTOR BINDING SITE	N/A	N/A	N/A	Bhlhe40	N/A	N/A	N/A	24194598	JASPAR	mm10	-1	chr10	122757796	122757806
OREG0442788	Mus musculus	N/A	TRANSCRIPTION FACTOR BINDING SITE	N/A	N/A	N/A	Bhlhe40	N/A	N/A	N/A	24194598	JASPAR	mm8	-1	chr10	122160856	122160866
OREG0442788	Mus musculus	N/A	TRANSCRIPTION FACTOR BINDING SITE	N/A	N/A	N/A	Bhlhe40	N/A	N/A	N/A	24194598	JASPAR	mm9	-1	chr10	122194852	122194862
OREG0442789	Mus musculus	N/A	TRANSCRIPTION FACTOR BINDING SITE	N/A	N/A	N/A	Bhlhe40	N/A	N/A	N/A	24194598	JASPAR	mm10	1	chr1	161436625	161436635
OREG0442789	Mus musculus	N/A	TRANSCRIPTION FACTOR BINDING SITE	N/A	N/A	N/A	Bhlhe40	N/A	N/A	N/A	24194598	JASPAR	mm8	1	chr1	163273302	163273312
OREG0442789	Mus musculus	N/A	TRANSCRIPTION FACTOR BINDING SITE	N/A	N/A	N/A	Bhlhe40	N/A	N/A	N/A	24194598	JASPAR	mm9	1	chr1	163366756	163366766
OREG0442790	Mus musculus	N/A	TRANSCRIPTION FACTOR BINDING SITE	N/A	N/A	N/A	Bhlhe40	N/A	N/A	N/A	24194598	JASPAR	mm10	-1	chr9	107575659	107575669
OREG0442790	Mus musculus	N/A	TRANSCRIPTION FACTOR BINDING SITE	N/A	N/A	N/A	Bhlhe40	N/A	N/A	N/A	24194598	JASPAR	mm8	-1	chr9	107433760	107433770
OREG0442790	Mus musculus	N/A	TRANSCRIPTION FACTOR BINDING SITE	N/A	N/A	N/A	Bhlhe40	N/A	N/A	N/A	24194598	JASPAR	mm9	-1	chr9	107477990	107478000
OREG0442791	Mus musculus	N/A	TRANSCRIPTION FACTOR BINDING SITE	N/A	N/A	N/A	Bhlhe40	N/A	N/A	N/A	24194598	JASPAR	mm10	1	chr1	55131012	55131022
OREG0442791	Mus musculus	N/A	TRANSCRIPTION FACTOR BINDING SITE	N/A	N/A	N/A	Bhlhe40	N/A	N/A	N/A	24194598	JASPAR	mm8	1	chr1	55075557	55075567
OREG0442791	Mus musculus	N/A	TRANSCRIPTION FACTOR BINDING SITE	N/A	N/A	N/A	Bhlhe40	N/A	N/A	N/A	24194598	JASPAR	mm9	1	chr1	55187856	55187866
OREG0442792	Mus musculus	N/A	TRANSCRIPTION FACTOR BINDING SITE	N/A	N/A	N/A	Bhlhe40	N/A	N/A	N/A	24194598	JASPAR	mm10	1	chr9	53341201	53341211
OREG0442792	Mus musculus	N/A	TRANSCRIPTION FACTOR BINDING SITE	N/A	N/A	N/A	Bhlhe40	N/A	N/A	N/A	24194598	JASPAR	mm8	1	chr9	53103596	53103606
OREG0442792	Mus musculus	N/A	TRANSCRIPTION FACTOR BINDING SITE	N/A	N/A	N/A	Bhlhe40	N/A	N/A	N/A	24194598	JASPAR	mm9	1	chr9	53149306	53149316
OREG0442793	Mus musculus	N/A	TRANSCRIPTION FACTOR BINDING SITE	N/A	N/A	N/A	Bhlhe40	N/A	N/A	N/A	24194598	JASPAR	mm10	-1	chr7	3113710	3113720
OREG0442793	Mus musculus	N/A	TRANSCRIPTION FACTOR BINDING SITE	N/A	N/A	N/A	Bhlhe40	N/A	N/A	N/A	24194598	JASPAR	mm8	-1	chr7	3113710	3113720
OREG0442793	Mus musculus	N/A	TRANSCRIPTION FACTOR BINDING SITE	N/A	N/A	N/A	Bhlhe40	N/A	N/A	N/A	24194598	JASPAR	mm9	-1	chr7	3113710	3113720
OREG0442794	Mus musculus	N/A	TRANSCRIPTION FACTOR BINDING SITE	N/A	N/A	N/A	Bhlhe40	N/A	N/A	N/A	24194598	JASPAR	mm10	-1	chr6	37442664	37442674
OREG0442794	Mus musculus	N/A	TRANSCRIPTION FACTOR BINDING SITE	N/A	N/A	N/A	Bhlhe40	N/A	N/A	N/A	24194598	JASPAR	mm8	-1	chr6	37372272	37372282
OREG0442794	Mus musculus	N/A	TRANSCRIPTION FACTOR BINDING SITE	N/A	N/A	N/A	Bhlhe40	N/A	N/A	N/A	24194598	JASPAR	mm9	-1	chr6	37392664	37392674
OREG0442795	Mus musculus	N/A	TRANSCRIPTION FACTOR BINDING SITE	N/A	N/A	N/A	Bhlhe40	N/A	N/A	N/A	24194598	JASPAR	mm10	1	chr9	14380810	14380820
OREG0442795	Mus musculus	N/A	TRANSCRIPTION FACTOR BINDING SITE	N/A	N/A	N/A	Bhlhe40	N/A	N/A	N/A	24194598	JASPAR	mm8	1	chr9	14131207	14131217
OREG0442795	Mus musculus	N/A	TRANSCRIPTION FACTOR BINDING SITE	N/A	N/A	N/A	Bhlhe40	N/A	N/A	N/A	24194598	JASPAR	mm9	1	chr9	14185254	14185264
OREG0442796	Mus musculus	N/A	TRANSCRIPTION FACTOR BINDING SITE	N/A	N/A	N/A	Bhlhe40	N/A	N/A	N/A	24194598	JASPAR	mm10	-1	chr2	32715312	32715322
OREG0442796	Mus musculus	N/A	TRANSCRIPTION FACTOR BINDING SITE	N/A	N/A	N/A	Bhlhe40	N/A	N/A	N/A	24194598	JASPAR	mm8	-1	chr2	32537321	32537331
OREG0442796	Mus musculus	N/A	TRANSCRIPTION FACTOR BINDING SITE	N/A	N/A	N/A	Bhlhe40	N/A	N/A	N/A	24194598	JASPAR	mm9	-1	chr2	32570832	32570842
OREG0442797	Mus musculus	N/A	TRANSCRIPTION FACTOR BINDING SITE	N/A	N/A	N/A	Bhlhe40	N/A	N/A	N/A	24194598	JASPAR	mm10	1	chr7	80161122	80161132
OREG0442797	Mus musculus	N/A	TRANSCRIPTION FACTOR BINDING SITE	N/A	N/A	N/A	Bhlhe40	N/A	N/A	N/A	24194598	JASPAR	mm8	1	chr7	80034635	80034645
OREG0442797	Mus musculus	N/A	TRANSCRIPTION FACTOR BINDING SITE	N/A	N/A	N/A	Bhlhe40	N/A	N/A	N/A	24194598	JASPAR	mm9	1	chr7	87306008	87306018
OREG0442798	Mus musculus	N/A	TRANSCRIPTION FACTOR BINDING SITE	N/A	N/A	N/A	Bhlhe40	N/A	N/A	N/A	24194598	JASPAR	mm10	1	chr18	60922163	60922173
OREG0442798	Mus musculus	N/A	TRANSCRIPTION FACTOR BINDING SITE	N/A	N/A	N/A	Bhlhe40	N/A	N/A	N/A	24194598	JASPAR	mm8	1	chr18	61047532	61047542
OREG0442798	Mus musculus	N/A	TRANSCRIPTION FACTOR BINDING SITE	N/A	N/A	N/A	Bhlhe40	N/A	N/A	N/A	24194598	JASPAR	mm9	1	chr18	61081817	61081827
OREG0442799	Mus musculus	N/A	TRANSCRIPTION FACTOR BINDING SITE	N/A	N/A	N/A	Bhlhe40	N/A	N/A	N/A	24194598	JASPAR	mm10	1	chr14	104522558	104522568
OREG0442799	Mus musculus	N/A	TRANSCRIPTION FACTOR BINDING SITE	N/A	N/A	N/A	Bhlhe40	N/A	N/A	N/A	24194598	JASPAR	mm8	1	chr14	103408237	103408247
OREG0442799	Mus musculus	N/A	TRANSCRIPTION FACTOR BINDING SITE	N/A	N/A	N/A	Bhlhe40	N/A	N/A	N/A	24194598	JASPAR	mm9	1	chr14	104921775	104921785
OREG0442800	Mus musculus	N/A	TRANSCRIPTION FACTOR BINDING SITE	N/A	N/A	N/A	Bhlhe40	N/A	N/A	N/A	24194598	JASPAR	mm10	1	chr10	77634269	77634279
OREG0442800	Mus musculus	N/A	TRANSCRIPTION FACTOR BINDING SITE	N/A	N/A	N/A	Bhlhe40	N/A	N/A	N/A	24194598	JASPAR	mm8	1	chr10	77077985	77077995
OREG0442800	Mus musculus	N/A	TRANSCRIPTION FACTOR BINDING SITE	N/A	N/A	N/A	Bhlhe40	N/A	N/A	N/A	24194598	JASPAR	mm9	1	chr10	77097014	77097024
OREG0442801	Mus musculus	N/A	TRANSCRIPTION FACTOR BINDING SITE	N/A	N/A	N/A	Bhlhe40	N/A	N/A	N/A	24194598	JASPAR	mm10	-1	chr7	38085197	38085207
OREG0442801	Mus musculus	N/A	TRANSCRIPTION FACTOR BINDING SITE	N/A	N/A	N/A	Bhlhe40	N/A	N/A	N/A	24194598	JASPAR	mm8	-1	chr7	37793957	37793967
OREG0442801	Mus musculus	N/A	TRANSCRIPTION FACTOR BINDING SITE	N/A	N/A	N/A	Bhlhe40	N/A	N/A	N/A	24194598	JASPAR	mm9	-1	chr7	38870216	38870226
OREG0442802	Mus musculus	N/A	TRANSCRIPTION FACTOR BINDING SITE	N/A	N/A	N/A	Bhlhe40	N/A	N/A	N/A	24194598	JASPAR	mm10	1	chr6	43686171	43686181
OREG0442802	Mus musculus	N/A	TRANSCRIPTION FACTOR BINDING SITE	N/A	N/A	N/A	Bhlhe40	N/A	N/A	N/A	24194598	JASPAR	mm8	1	chr6	43615778	43615788
OREG0442802	Mus musculus	N/A	TRANSCRIPTION FACTOR BINDING SITE	N/A	N/A	N/A	Bhlhe40	N/A	N/A	N/A	24194598	JASPAR	mm9	1	chr6	43636170	43636180
OREG0442803	Mus musculus	N/A	TRANSCRIPTION FACTOR BINDING SITE	N/A	N/A	N/A	Bhlhe40	N/A	N/A	N/A	24194598	JASPAR	mm10	-1	chr7	132768692	132768702
OREG0442803	Mus musculus	N/A	TRANSCRIPTION FACTOR BINDING SITE	N/A	N/A	N/A	Bhlhe40	N/A	N/A	N/A	24194598	JASPAR	mm8	-1	chr7	132607035	132607045
OREG0442803	Mus musculus	N/A	TRANSCRIPTION FACTOR BINDING SITE	N/A	N/A	N/A	Bhlhe40	N/A	N/A	N/A	24194598	JASPAR	mm9	-1	chr7	139960375	139960385
OREG0442804	Mus musculus	N/A	TRANSCRIPTION FACTOR BINDING SITE	N/A	N/A	N/A	Bhlhe40	N/A	N/A	N/A	24194598	JASPAR	mm10	1	chr7	126746175	126746185
OREG0442804	Mus musculus	N/A	TRANSCRIPTION FACTOR BINDING SITE	N/A	N/A	N/A	Bhlhe40	N/A	N/A	N/A	24194598	JASPAR	mm8	1	chr7	126537323	126537333
OREG0442804	Mus musculus	N/A	TRANSCRIPTION FACTOR BINDING SITE	N/A	N/A	N/A	Bhlhe40	N/A	N/A	N/A	24194598	JASPAR	mm9	1	chr7	133889689	133889699
OREG0442805	Mus musculus	N/A	TRANSCRIPTION FACTOR BINDING SITE	N/A	N/A	N/A	Bhlhe40	N/A	N/A	N/A	24194598	JASPAR	mm10	1	chr19	60756929	60756939
OREG0442805	Mus musculus	N/A	TRANSCRIPTION FACTOR BINDING SITE	N/A	N/A	N/A	Bhlhe40	N/A	N/A	N/A	24194598	JASPAR	mm8	1	chr19	60811592	60811602
OREG0442805	Mus musculus	N/A	TRANSCRIPTION FACTOR BINDING SITE	N/A	N/A	N/A	Bhlhe40	N/A	N/A	N/A	24194598	JASPAR	mm9	1	chr19	60832832	60832842
OREG0442806	Mus musculus	N/A	TRANSCRIPTION FACTOR BINDING SITE	N/A	N/A	N/A	Bhlhe40	N/A	N/A	N/A	24194598	JASPAR	mm10	-1	chr18	77179052	77179062
OREG0442806	Mus musculus	N/A	TRANSCRIPTION FACTOR BINDING SITE	N/A	N/A	N/A	Bhlhe40	N/A	N/A	N/A	24194598	JASPAR	mm8	-1	chr18	77383502	77383512
OREG0442806	Mus musculus	N/A	TRANSCRIPTION FACTOR BINDING SITE	N/A	N/A	N/A	Bhlhe40	N/A	N/A	N/A	24194598	JASPAR	mm9	-1	chr18	77417791	77417801
OREG0442807	Mus musculus	N/A	TRANSCRIPTION FACTOR BINDING SITE	N/A	N/A	N/A	Bhlhe40	N/A	N/A	N/A	24194598	JASPAR	mm10	1	chr2	30269385	30269395
OREG0442807	Mus musculus	N/A	TRANSCRIPTION FACTOR BINDING SITE	N/A	N/A	N/A	Bhlhe40	N/A	N/A	N/A	24194598	JASPAR	mm8	1	chr2	30091394	30091404
OREG0442807	Mus musculus	N/A	TRANSCRIPTION FACTOR BINDING SITE	N/A	N/A	N/A	Bhlhe40	N/A	N/A	N/A	24194598	JASPAR	mm9	1	chr2	30124905	30124915
OREG0442808	Mus musculus	N/A	TRANSCRIPTION FACTOR BINDING SITE	N/A	N/A	N/A	Bhlhe40	N/A	N/A	N/A	24194598	JASPAR	mm10	1	chr2	30269417	30269427
OREG0442808	Mus musculus	N/A	TRANSCRIPTION FACTOR BINDING SITE	N/A	N/A	N/A	Bhlhe40	N/A	N/A	N/A	24194598	JASPAR	mm8	1	chr2	30091426	30091436
OREG0442808	Mus musculus	N/A	TRANSCRIPTION FACTOR BINDING SITE	N/A	N/A	N/A	Bhlhe40	N/A	N/A	N/A	24194598	JASPAR	mm9	1	chr2	30124937	30124947
OREG0442809	Mus musculus	N/A	TRANSCRIPTION FACTOR BINDING SITE	N/A	N/A	N/A	Bhlhe40	N/A	N/A	N/A	24194598	JASPAR	mm10	-1	chr3	138858866	138858876
OREG0442809	Mus musculus	N/A	TRANSCRIPTION FACTOR BINDING SITE	N/A	N/A	N/A	Bhlhe40	N/A	N/A	N/A	24194598	JASPAR	mm8	-1	chr3	138796253	138796263
OREG0442809	Mus musculus	N/A	TRANSCRIPTION FACTOR BINDING SITE	N/A	N/A	N/A	Bhlhe40	N/A	N/A	N/A	24194598	JASPAR	mm9	-1	chr3	138521830	138521840
OREG0442810	Mus musculus	N/A	TRANSCRIPTION FACTOR BINDING SITE	N/A	N/A	N/A	Bhlhe40	N/A	N/A	N/A	24194598	JASPAR	mm10	-1	chr3	72991164	72991174
OREG0442810	Mus musculus	N/A	TRANSCRIPTION FACTOR BINDING SITE	N/A	N/A	N/A	Bhlhe40	N/A	N/A	N/A	24194598	JASPAR	mm8	-1	chr3	73079093	73079103
OREG0442810	Mus musculus	N/A	TRANSCRIPTION FACTOR BINDING SITE	N/A	N/A	N/A	Bhlhe40	N/A	N/A	N/A	24194598	JASPAR	mm9	-1	chr3	72795086	72795096
OREG0442811	Mus musculus	N/A	TRANSCRIPTION FACTOR BINDING SITE	N/A	N/A	N/A	Bhlhe40	N/A	N/A	N/A	24194598	JASPAR	mm10	-1	chr7	29169011	29169021
OREG0442811	Mus musculus	N/A	TRANSCRIPTION FACTOR BINDING SITE	N/A	N/A	N/A	Bhlhe40	N/A	N/A	N/A	24194598	JASPAR	mm8	-1	chr7	28877771	28877781
OREG0442811	Mus musculus	N/A	TRANSCRIPTION FACTOR BINDING SITE	N/A	N/A	N/A	Bhlhe40	N/A	N/A	N/A	24194598	JASPAR	mm9	-1	chr7	29954030	29954040
OREG0442812	Mus musculus	N/A	TRANSCRIPTION FACTOR BINDING SITE	N/A	N/A	N/A	Bhlhe40	N/A	N/A	N/A	24194598	JASPAR	mm10	-1	chr12	75669348	75669358
OREG0442812	Mus musculus	N/A	TRANSCRIPTION FACTOR BINDING SITE	N/A	N/A	N/A	Bhlhe40	N/A	N/A	N/A	24194598	JASPAR	mm8	-1	chr12	76588188	76588198
OREG0442812	Mus musculus	N/A	TRANSCRIPTION FACTOR BINDING SITE	N/A	N/A	N/A	Bhlhe40	N/A	N/A	N/A	24194598	JASPAR	mm9	-1	chr12	76770335	76770345
OREG0442813	Mus musculus	N/A	TRANSCRIPTION FACTOR BINDING SITE	N/A	N/A	N/A	Bhlhe40	N/A	N/A	N/A	24194598	JASPAR	mm10	-1	chr16	38632212	38632222
OREG0442813	Mus musculus	N/A	TRANSCRIPTION FACTOR BINDING SITE	N/A	N/A	N/A	Bhlhe40	N/A	N/A	N/A	24194598	JASPAR	mm8	-1	chr16	38551544	38551554
OREG0442813	Mus musculus	N/A	TRANSCRIPTION FACTOR BINDING SITE	N/A	N/A	N/A	Bhlhe40	N/A	N/A	N/A	24194598	JASPAR	mm9	-1	chr16	38632325	38632335
OREG0442814	Mus musculus	N/A	TRANSCRIPTION FACTOR BINDING SITE	N/A	N/A	N/A	Bhlhe40	N/A	N/A	N/A	24194598	JASPAR	mm10	1	chr16	38632226	38632236
OREG0442814	Mus musculus	N/A	TRANSCRIPTION FACTOR BINDING SITE	N/A	N/A	N/A	Bhlhe40	N/A	N/A	N/A	24194598	JASPAR	mm8	1	chr16	38551558	38551568
OREG0442814	Mus musculus	N/A	TRANSCRIPTION FACTOR BINDING SITE	N/A	N/A	N/A	Bhlhe40	N/A	N/A	N/A	24194598	JASPAR	mm9	1	chr16	38632339	38632349
OREG0442815	Mus musculus	N/A	TRANSCRIPTION FACTOR BINDING SITE	N/A	N/A	N/A	Bhlhe40	N/A	N/A	N/A	24194598	JASPAR	mm10	1	chr7	127289469	127289479
OREG0442815	Mus musculus	N/A	TRANSCRIPTION FACTOR BINDING SITE	N/A	N/A	N/A	Bhlhe40	N/A	N/A	N/A	24194598	JASPAR	mm8	1	chr7	127080617	127080627
OREG0442815	Mus musculus	N/A	TRANSCRIPTION FACTOR BINDING SITE	N/A	N/A	N/A	Bhlhe40	N/A	N/A	N/A	24194598	JASPAR	mm9	1	chr7	134432983	134432993
OREG0442816	Mus musculus	N/A	TRANSCRIPTION FACTOR BINDING SITE	N/A	N/A	N/A	Bhlhe40	N/A	N/A	N/A	24194598	JASPAR	mm10	-1	chr11	109413411	109413421
OREG0442816	Mus musculus	N/A	TRANSCRIPTION FACTOR BINDING SITE	N/A	N/A	N/A	Bhlhe40	N/A	N/A	N/A	24194598	JASPAR	mm8	-1	chr11	109229501	109229511
OREG0442816	Mus musculus	N/A	TRANSCRIPTION FACTOR BINDING SITE	N/A	N/A	N/A	Bhlhe40	N/A	N/A	N/A	24194598	JASPAR	mm9	-1	chr11	109274725	109274735
OREG0442817	Mus musculus	N/A	TRANSCRIPTION FACTOR BINDING SITE	N/A	N/A	N/A	Bhlhe40	N/A	N/A	N/A	24194598	JASPAR	mm10	1	chr11	97083852	97083862
OREG0442817	Mus musculus	N/A	TRANSCRIPTION FACTOR BINDING SITE	N/A	N/A	N/A	Bhlhe40	N/A	N/A	N/A	24194598	JASPAR	mm8	1	chr11	96899942	96899952
OREG0442817	Mus musculus	N/A	TRANSCRIPTION FACTOR BINDING SITE	N/A	N/A	N/A	Bhlhe40	N/A	N/A	N/A	24194598	JASPAR	mm9	1	chr11	96945166	96945176
OREG0442818	Mus musculus	N/A	TRANSCRIPTION FACTOR BINDING SITE	N/A	N/A	N/A	Bhlhe40	N/A	N/A	N/A	24194598	JASPAR	mm10	1	chr19	8798454	8798464
OREG0442818	Mus musculus	N/A	TRANSCRIPTION FACTOR BINDING SITE	N/A	N/A	N/A	Bhlhe40	N/A	N/A	N/A	24194598	JASPAR	mm8	1	chr19	8865499	8865509
OREG0442818	Mus musculus	N/A	TRANSCRIPTION FACTOR BINDING SITE	N/A	N/A	N/A	Bhlhe40	N/A	N/A	N/A	24194598	JASPAR	mm9	1	chr19	8872944	8872954
OREG0442819	Mus musculus	N/A	TRANSCRIPTION FACTOR BINDING SITE	N/A	N/A	N/A	Bhlhe40	N/A	N/A	N/A	24194598	JASPAR	mm10	1	chr2	11192664	11192674
OREG0442819	Mus musculus	N/A	TRANSCRIPTION FACTOR BINDING SITE	N/A	N/A	N/A	Bhlhe40	N/A	N/A	N/A	24194598	JASPAR	mm8	1	chr2	11110517	11110527
OREG0442819	Mus musculus	N/A	TRANSCRIPTION FACTOR BINDING SITE	N/A	N/A	N/A	Bhlhe40	N/A	N/A	N/A	24194598	JASPAR	mm9	1	chr2	11114291	11114301
OREG0442820	Mus musculus	N/A	TRANSCRIPTION FACTOR BINDING SITE	N/A	N/A	N/A	Bhlhe40	N/A	N/A	N/A	24194598	JASPAR	mm10	-1	chr8	123807047	123807057
OREG0442820	Mus musculus	N/A	TRANSCRIPTION FACTOR BINDING SITE	N/A	N/A	N/A	Bhlhe40	N/A	N/A	N/A	24194598	JASPAR	mm8	-1	chr8	126693137	126693147
OREG0442820	Mus musculus	N/A	TRANSCRIPTION FACTOR BINDING SITE	N/A	N/A	N/A	Bhlhe40	N/A	N/A	N/A	24194598	JASPAR	mm9	-1	chr8	126330947	126330957
OREG0442821	Mus musculus	N/A	TRANSCRIPTION FACTOR BINDING SITE	N/A	N/A	N/A	Bhlhe40	N/A	N/A	N/A	24194598	JASPAR	mm10	-1	chr15	97942742	97942752
OREG0442821	Mus musculus	N/A	TRANSCRIPTION FACTOR BINDING SITE	N/A	N/A	N/A	Bhlhe40	N/A	N/A	N/A	24194598	JASPAR	mm8	-1	chr15	97770776	97770786
OREG0442821	Mus musculus	N/A	TRANSCRIPTION FACTOR BINDING SITE	N/A	N/A	N/A	Bhlhe40	N/A	N/A	N/A	24194598	JASPAR	mm9	-1	chr15	97773173	97773183
OREG0442822	Mus musculus	N/A	TRANSCRIPTION FACTOR BINDING SITE	N/A	N/A	N/A	Bhlhe40	N/A	N/A	N/A	24194598	JASPAR	mm10	1	chr15	81178197	81178207
OREG0442822	Mus musculus	N/A	TRANSCRIPTION FACTOR BINDING SITE	N/A	N/A	N/A	Bhlhe40	N/A	N/A	N/A	24194598	JASPAR	mm8	1	chr15	81005452	81005462
OREG0442822	Mus musculus	N/A	TRANSCRIPTION FACTOR BINDING SITE	N/A	N/A	N/A	Bhlhe40	N/A	N/A	N/A	24194598	JASPAR	mm9	1	chr15	81008627	81008637
OREG0442823	Mus musculus	N/A	TRANSCRIPTION FACTOR BINDING SITE	N/A	N/A	N/A	Bhlhe40	N/A	N/A	N/A	24194598	JASPAR	mm10	1	chr10	80589628	80589638
OREG0442823	Mus musculus	N/A	TRANSCRIPTION FACTOR BINDING SITE	N/A	N/A	N/A	Bhlhe40	N/A	N/A	N/A	24194598	JASPAR	mm8	1	chr10	79992757	79992767
OREG0442823	Mus musculus	N/A	TRANSCRIPTION FACTOR BINDING SITE	N/A	N/A	N/A	Bhlhe40	N/A	N/A	N/A	24194598	JASPAR	mm9	1	chr10	80052373	80052383
OREG0442824	Mus musculus	N/A	TRANSCRIPTION FACTOR BINDING SITE	N/A	N/A	N/A	Bhlhe40	N/A	N/A	N/A	24194598	JASPAR	mm10	-1	chr10	39435370	39435380
OREG0442824	Mus musculus	N/A	TRANSCRIPTION FACTOR BINDING SITE	N/A	N/A	N/A	Bhlhe40	N/A	N/A	N/A	24194598	JASPAR	mm8	-1	chr10	39124786	39124796
OREG0442824	Mus musculus	N/A	TRANSCRIPTION FACTOR BINDING SITE	N/A	N/A	N/A	Bhlhe40	N/A	N/A	N/A	24194598	JASPAR	mm9	-1	chr10	39155176	39155186
OREG0442825	Mus musculus	N/A	TRANSCRIPTION FACTOR BINDING SITE	N/A	N/A	N/A	Bhlhe40	N/A	N/A	N/A	24194598	JASPAR	mm10	-1	chr5	104327000	104327010
OREG0442825	Mus musculus	N/A	TRANSCRIPTION FACTOR BINDING SITE	N/A	N/A	N/A	Bhlhe40	N/A	N/A	N/A	24194598	JASPAR	mm8	-1	chr5	104567302	104567312
OREG0442825	Mus musculus	N/A	TRANSCRIPTION FACTOR BINDING SITE	N/A	N/A	N/A	Bhlhe40	N/A	N/A	N/A	24194598	JASPAR	mm9	-1	chr5	104756019	104756029
OREG0442826	Mus musculus	N/A	TRANSCRIPTION FACTOR BINDING SITE	N/A	N/A	N/A	Bhlhe40	N/A	N/A	N/A	24194598	JASPAR	mm10	-1	chr9	54736332	54736342
OREG0442826	Mus musculus	N/A	TRANSCRIPTION FACTOR BINDING SITE	N/A	N/A	N/A	Bhlhe40	N/A	N/A	N/A	24194598	JASPAR	mm8	-1	chr9	54534469	54534479
OREG0442826	Mus musculus	N/A	TRANSCRIPTION FACTOR BINDING SITE	N/A	N/A	N/A	Bhlhe40	N/A	N/A	N/A	24194598	JASPAR	mm9	-1	chr9	54584139	54584149
OREG0442827	Mus musculus	N/A	TRANSCRIPTION FACTOR BINDING SITE	N/A	N/A	N/A	Bhlhe40	N/A	N/A	N/A	24194598	JASPAR	mm10	1	chr12	77216726	77216736
OREG0442827	Mus musculus	N/A	TRANSCRIPTION FACTOR BINDING SITE	N/A	N/A	N/A	Bhlhe40	N/A	N/A	N/A	24194598	JASPAR	mm8	1	chr12	78135566	78135576
OREG0442827	Mus musculus	N/A	TRANSCRIPTION FACTOR BINDING SITE	N/A	N/A	N/A	Bhlhe40	N/A	N/A	N/A	24194598	JASPAR	mm9	1	chr12	78317713	78317723
OREG0442828	Mus musculus	N/A	TRANSCRIPTION FACTOR BINDING SITE	N/A	N/A	N/A	Bhlhe40	N/A	N/A	N/A	24194598	JASPAR	mm10	-1	chr2	73002631	73002641
OREG0442828	Mus musculus	N/A	TRANSCRIPTION FACTOR BINDING SITE	N/A	N/A	N/A	Bhlhe40	N/A	N/A	N/A	24194598	JASPAR	mm8	-1	chr2	72803470	72803480
OREG0442828	Mus musculus	N/A	TRANSCRIPTION FACTOR BINDING SITE	N/A	N/A	N/A	Bhlhe40	N/A	N/A	N/A	24194598	JASPAR	mm9	-1	chr2	72840688	72840698
OREG0442829	Mus musculus	N/A	TRANSCRIPTION FACTOR BINDING SITE	N/A	N/A	N/A	Bhlhe40	N/A	N/A	N/A	24194598	JASPAR	mm10	-1	chr3	153782681	153782691
OREG0442829	Mus musculus	N/A	TRANSCRIPTION FACTOR BINDING SITE	N/A	N/A	N/A	Bhlhe40	N/A	N/A	N/A	24194598	JASPAR	mm8	-1	chr3	153720067	153720077
OREG0442829	Mus musculus	N/A	TRANSCRIPTION FACTOR BINDING SITE	N/A	N/A	N/A	Bhlhe40	N/A	N/A	N/A	24194598	JASPAR	mm9	-1	chr3	153445645	153445655
OREG0442830	Mus musculus	N/A	TRANSCRIPTION FACTOR BINDING SITE	N/A	N/A	N/A	Bhlhe40	N/A	N/A	N/A	24194598	JASPAR	mm10	1	chr4	140535522	140535532
OREG0442830	Mus musculus	N/A	TRANSCRIPTION FACTOR BINDING SITE	N/A	N/A	N/A	Bhlhe40	N/A	N/A	N/A	24194598	JASPAR	mm8	1	chr4	139807598	139807608
OREG0442830	Mus musculus	N/A	TRANSCRIPTION FACTOR BINDING SITE	N/A	N/A	N/A	Bhlhe40	N/A	N/A	N/A	24194598	JASPAR	mm9	1	chr4	140091437	140091447
OREG0442831	Mus musculus	N/A	TRANSCRIPTION FACTOR BINDING SITE	N/A	N/A	N/A	Bhlhe40	N/A	N/A	N/A	24194598	JASPAR	mm10	1	chr6	122340627	122340637
OREG0442831	Mus musculus	N/A	TRANSCRIPTION FACTOR BINDING SITE	N/A	N/A	N/A	Bhlhe40	N/A	N/A	N/A	24194598	JASPAR	mm8	1	chr6	122306246	122306256
OREG0442831	Mus musculus	N/A	TRANSCRIPTION FACTOR BINDING SITE	N/A	N/A	N/A	Bhlhe40	N/A	N/A	N/A	24194598	JASPAR	mm9	1	chr6	122290645	122290655
OREG0442832	Mus musculus	N/A	TRANSCRIPTION FACTOR BINDING SITE	N/A	N/A	N/A	Bhlhe40	N/A	N/A	N/A	24194598	JASPAR	mm10	1	chr5	120286829	120286839
OREG0442832	Mus musculus	N/A	TRANSCRIPTION FACTOR BINDING SITE	N/A	N/A	N/A	Bhlhe40	N/A	N/A	N/A	24194598	JASPAR	mm8	1	chr5	120547446	120547456
OREG0442832	Mus musculus	N/A	TRANSCRIPTION FACTOR BINDING SITE	N/A	N/A	N/A	Bhlhe40	N/A	N/A	N/A	24194598	JASPAR	mm9	1	chr5	120736838	120736848
OREG0442833	Mus musculus	N/A	TRANSCRIPTION FACTOR BINDING SITE	N/A	N/A	N/A	Bhlhe40	N/A	N/A	N/A	24194598	JASPAR	mm10	-1	chr6	39380018	39380028
OREG0442833	Mus musculus	N/A	TRANSCRIPTION FACTOR BINDING SITE	N/A	N/A	N/A	Bhlhe40	N/A	N/A	N/A	24194598	JASPAR	mm8	-1	chr6	39309625	39309635
OREG0442833	Mus musculus	N/A	TRANSCRIPTION FACTOR BINDING SITE	N/A	N/A	N/A	Bhlhe40	N/A	N/A	N/A	24194598	JASPAR	mm9	-1	chr6	39330017	39330027
OREG0442834	Mus musculus	N/A	TRANSCRIPTION FACTOR BINDING SITE	N/A	N/A	N/A	Bhlhe40	N/A	N/A	N/A	24194598	JASPAR	mm10	1	chr2	61563449	61563459
OREG0442834	Mus musculus	N/A	TRANSCRIPTION FACTOR BINDING SITE	N/A	N/A	N/A	Bhlhe40	N/A	N/A	N/A	24194598	JASPAR	mm8	1	chr2	61364288	61364298
OREG0442834	Mus musculus	N/A	TRANSCRIPTION FACTOR BINDING SITE	N/A	N/A	N/A	Bhlhe40	N/A	N/A	N/A	24194598	JASPAR	mm9	1	chr2	61401506	61401516
OREG0442835	Mus musculus	N/A	TRANSCRIPTION FACTOR BINDING SITE	N/A	N/A	N/A	Bhlhe40	N/A	N/A	N/A	24194598	JASPAR	mm10	-1	chr3	115682876	115682886
OREG0442835	Mus musculus	N/A	TRANSCRIPTION FACTOR BINDING SITE	N/A	N/A	N/A	Bhlhe40	N/A	N/A	N/A	24194598	JASPAR	mm8	-1	chr3	115674880	115674890
OREG0442835	Mus musculus	N/A	TRANSCRIPTION FACTOR BINDING SITE	N/A	N/A	N/A	Bhlhe40	N/A	N/A	N/A	24194598	JASPAR	mm9	-1	chr3	115385794	115385804
OREG0442836	Mus musculus	N/A	TRANSCRIPTION FACTOR BINDING SITE	N/A	N/A	N/A	Bhlhe40	N/A	N/A	N/A	24194598	JASPAR	mm10	-1	chr10	22838165	22838175
OREG0442836	Mus musculus	N/A	TRANSCRIPTION FACTOR BINDING SITE	N/A	N/A	N/A	Bhlhe40	N/A	N/A	N/A	24194598	JASPAR	mm8	-1	chr10	22527581	22527591
OREG0442836	Mus musculus	N/A	TRANSCRIPTION FACTOR BINDING SITE	N/A	N/A	N/A	Bhlhe40	N/A	N/A	N/A	24194598	JASPAR	mm9	-1	chr10	22557971	22557981
OREG0442837	Mus musculus	N/A	TRANSCRIPTION FACTOR BINDING SITE	N/A	N/A	N/A	Bhlhe40	N/A	N/A	N/A	24194598	JASPAR	mm10	-1	chr7	98109350	98109360
OREG0442837	Mus musculus	N/A	TRANSCRIPTION FACTOR BINDING SITE	N/A	N/A	N/A	Bhlhe40	N/A	N/A	N/A	24194598	JASPAR	mm8	-1	chr7	97984542	97984552
OREG0442837	Mus musculus	N/A	TRANSCRIPTION FACTOR BINDING SITE	N/A	N/A	N/A	Bhlhe40	N/A	N/A	N/A	24194598	JASPAR	mm9	-1	chr7	105257860	105257870
OREG0442838	Mus musculus	N/A	TRANSCRIPTION FACTOR BINDING SITE	N/A	N/A	N/A	Bhlhe40	N/A	N/A	N/A	24194598	JASPAR	mm10	-1	chr7	98109379	98109389
OREG0442838	Mus musculus	N/A	TRANSCRIPTION FACTOR BINDING SITE	N/A	N/A	N/A	Bhlhe40	N/A	N/A	N/A	24194598	JASPAR	mm8	-1	chr7	97984571	97984581
OREG0442838	Mus musculus	N/A	TRANSCRIPTION FACTOR BINDING SITE	N/A	N/A	N/A	Bhlhe40	N/A	N/A	N/A	24194598	JASPAR	mm9	-1	chr7	105257889	105257899
OREG0442839	Mus musculus	N/A	TRANSCRIPTION FACTOR BINDING SITE	N/A	N/A	N/A	Bhlhe40	N/A	N/A	N/A	24194598	JASPAR	mm10	-1	chr1	151096389	151096399
OREG0442839	Mus musculus	N/A	TRANSCRIPTION FACTOR BINDING SITE	N/A	N/A	N/A	Bhlhe40	N/A	N/A	N/A	24194598	JASPAR	mm8	-1	chr1	152858607	152858617
OREG0442839	Mus musculus	N/A	TRANSCRIPTION FACTOR BINDING SITE	N/A	N/A	N/A	Bhlhe40	N/A	N/A	N/A	24194598	JASPAR	mm9	-1	chr1	152943519	152943529
OREG0442840	Mus musculus	N/A	TRANSCRIPTION FACTOR BINDING SITE	N/A	N/A	N/A	Bhlhe40	N/A	N/A	N/A	24194598	JASPAR	mm10	-1	chr9	57965537	57965547
OREG0442840	Mus musculus	N/A	TRANSCRIPTION FACTOR BINDING SITE	N/A	N/A	N/A	Bhlhe40	N/A	N/A	N/A	24194598	JASPAR	mm8	-1	chr9	57763674	57763684
OREG0442840	Mus musculus	N/A	TRANSCRIPTION FACTOR BINDING SITE	N/A	N/A	N/A	Bhlhe40	N/A	N/A	N/A	24194598	JASPAR	mm9	-1	chr9	57813344	57813354
OREG0442841	Mus musculus	N/A	TRANSCRIPTION FACTOR BINDING SITE	N/A	N/A	N/A	Bhlhe40	N/A	N/A	N/A	24194598	JASPAR	mm10	-1	chr14	118161925	118161935
OREG0442841	Mus musculus	N/A	TRANSCRIPTION FACTOR BINDING SITE	N/A	N/A	N/A	Bhlhe40	N/A	N/A	N/A	24194598	JASPAR	mm8	-1	chr14	117045631	117045641
OREG0442841	Mus musculus	N/A	TRANSCRIPTION FACTOR BINDING SITE	N/A	N/A	N/A	Bhlhe40	N/A	N/A	N/A	24194598	JASPAR	mm9	-1	chr14	118561147	118561157
OREG0442842	Mus musculus	N/A	TRANSCRIPTION FACTOR BINDING SITE	N/A	N/A	N/A	Bhlhe40	N/A	N/A	N/A	24194598	JASPAR	mm10	-1	chr18	69537651	69537661
OREG0442842	Mus musculus	N/A	TRANSCRIPTION FACTOR BINDING SITE	N/A	N/A	N/A	Bhlhe40	N/A	N/A	N/A	24194598	JASPAR	mm8	-1	chr18	69663020	69663030
OREG0442842	Mus musculus	N/A	TRANSCRIPTION FACTOR BINDING SITE	N/A	N/A	N/A	Bhlhe40	N/A	N/A	N/A	24194598	JASPAR	mm9	-1	chr18	69697305	69697315
OREG0442843	Mus musculus	N/A	TRANSCRIPTION FACTOR BINDING SITE	N/A	N/A	N/A	Bhlhe40	N/A	N/A	N/A	24194598	JASPAR	mm10	-1	chr9	70833739	70833749
OREG0442843	Mus musculus	N/A	TRANSCRIPTION FACTOR BINDING SITE	N/A	N/A	N/A	Bhlhe40	N/A	N/A	N/A	24194598	JASPAR	mm8	-1	chr9	70632956	70632966
OREG0442843	Mus musculus	N/A	TRANSCRIPTION FACTOR BINDING SITE	N/A	N/A	N/A	Bhlhe40	N/A	N/A	N/A	24194598	JASPAR	mm9	-1	chr9	70681546	70681556
OREG0442844	Mus musculus	N/A	TRANSCRIPTION FACTOR BINDING SITE	N/A	N/A	N/A	Bhlhe40	N/A	N/A	N/A	24194598	JASPAR	mm10	-1	chr16	94589341	94589351
OREG0442844	Mus musculus	N/A	TRANSCRIPTION FACTOR BINDING SITE	N/A	N/A	N/A	Bhlhe40	N/A	N/A	N/A	24194598	JASPAR	mm8	-1	chr16	94698139	94698149
OREG0442844	Mus musculus	N/A	TRANSCRIPTION FACTOR BINDING SITE	N/A	N/A	N/A	Bhlhe40	N/A	N/A	N/A	24194598	JASPAR	mm9	-1	chr16	94810948	94810958
OREG0442845	Mus musculus	N/A	TRANSCRIPTION FACTOR BINDING SITE	N/A	N/A	N/A	Bhlhe40	N/A	N/A	N/A	24194598	JASPAR	mm10	1	chr1	34536872	34536882
OREG0442845	Mus musculus	N/A	TRANSCRIPTION FACTOR BINDING SITE	N/A	N/A	N/A	Bhlhe40	N/A	N/A	N/A	24194598	JASPAR	mm8	1	chr1	34481418	34481428
OREG0442845	Mus musculus	N/A	TRANSCRIPTION FACTOR BINDING SITE	N/A	N/A	N/A	Bhlhe40	N/A	N/A	N/A	24194598	JASPAR	mm9	1	chr1	34593717	34593727
OREG0442846	Mus musculus	N/A	TRANSCRIPTION FACTOR BINDING SITE	N/A	N/A	N/A	Bhlhe40	N/A	N/A	N/A	24194598	JASPAR	mm10	-1	chr10	84163922	84163932
OREG0442846	Mus musculus	N/A	TRANSCRIPTION FACTOR BINDING SITE	N/A	N/A	N/A	Bhlhe40	N/A	N/A	N/A	24194598	JASPAR	mm8	-1	chr10	83593721	83593731
OREG0442846	Mus musculus	N/A	TRANSCRIPTION FACTOR BINDING SITE	N/A	N/A	N/A	Bhlhe40	N/A	N/A	N/A	24194598	JASPAR	mm9	-1	chr10	83626667	83626677
OREG0442847	Mus musculus	N/A	TRANSCRIPTION FACTOR BINDING SITE	N/A	N/A	N/A	Bhlhe40	N/A	N/A	N/A	24194598	JASPAR	mm10	-1	chr1	62436054	62436064
OREG0442847	Mus musculus	N/A	TRANSCRIPTION FACTOR BINDING SITE	N/A	N/A	N/A	Bhlhe40	N/A	N/A	N/A	24194598	JASPAR	mm8	-1	chr1	62370330	62370340
OREG0442847	Mus musculus	N/A	TRANSCRIPTION FACTOR BINDING SITE	N/A	N/A	N/A	Bhlhe40	N/A	N/A	N/A	24194598	JASPAR	mm9	-1	chr1	62482628	62482638
OREG0442848	Mus musculus	N/A	TRANSCRIPTION FACTOR BINDING SITE	N/A	N/A	N/A	Bhlhe40	N/A	N/A	N/A	24194598	JASPAR	mm10	-1	chr2	118783345	118783355
OREG0442848	Mus musculus	N/A	TRANSCRIPTION FACTOR BINDING SITE	N/A	N/A	N/A	Bhlhe40	N/A	N/A	N/A	24194598	JASPAR	mm8	-1	chr2	118474786	118474796
OREG0442848	Mus musculus	N/A	TRANSCRIPTION FACTOR BINDING SITE	N/A	N/A	N/A	Bhlhe40	N/A	N/A	N/A	24194598	JASPAR	mm9	-1	chr2	118609081	118609091
OREG0442849	Mus musculus	N/A	TRANSCRIPTION FACTOR BINDING SITE	N/A	N/A	N/A	Bhlhe40	N/A	N/A	N/A	24194598	JASPAR	mm10	-1	chr2	122637802	122637812
OREG0442849	Mus musculus	N/A	TRANSCRIPTION FACTOR BINDING SITE	N/A	N/A	N/A	Bhlhe40	N/A	N/A	N/A	24194598	JASPAR	mm8	-1	chr2	122329243	122329253
OREG0442849	Mus musculus	N/A	TRANSCRIPTION FACTOR BINDING SITE	N/A	N/A	N/A	Bhlhe40	N/A	N/A	N/A	24194598	JASPAR	mm9	-1	chr2	122463538	122463548
OREG0442850	Mus musculus	N/A	TRANSCRIPTION FACTOR BINDING SITE	N/A	N/A	N/A	Bhlhe40	N/A	N/A	N/A	24194598	JASPAR	mm10	-1	chr19	43626405	43626415
OREG0442850	Mus musculus	N/A	TRANSCRIPTION FACTOR BINDING SITE	N/A	N/A	N/A	Bhlhe40	N/A	N/A	N/A	24194598	JASPAR	mm8	-1	chr19	43679716	43679726
OREG0442850	Mus musculus	N/A	TRANSCRIPTION FACTOR BINDING SITE	N/A	N/A	N/A	Bhlhe40	N/A	N/A	N/A	24194598	JASPAR	mm9	-1	chr19	43700895	43700905
OREG0442851	Mus musculus	N/A	TRANSCRIPTION FACTOR BINDING SITE	N/A	N/A	N/A	Bhlhe40	N/A	N/A	N/A	24194598	JASPAR	mm10	-1	chr17	31849239	31849249
OREG0442851	Mus musculus	N/A	TRANSCRIPTION FACTOR BINDING SITE	N/A	N/A	N/A	Bhlhe40	N/A	N/A	N/A	24194598	JASPAR	mm8	-1	chr17	31577949	31577959
OREG0442851	Mus musculus	N/A	TRANSCRIPTION FACTOR BINDING SITE	N/A	N/A	N/A	Bhlhe40	N/A	N/A	N/A	24194598	JASPAR	mm9	-1	chr17	31986184	31986194
OREG0442852	Mus musculus	N/A	TRANSCRIPTION FACTOR BINDING SITE	N/A	N/A	N/A	Bhlhe40	N/A	N/A	N/A	24194598	JASPAR	mm10	-1	chr15	85205865	85205875
OREG0442852	Mus musculus	N/A	TRANSCRIPTION FACTOR BINDING SITE	N/A	N/A	N/A	Bhlhe40	N/A	N/A	N/A	24194598	JASPAR	mm8	-1	chr15	85033631	85033641
OREG0442852	Mus musculus	N/A	TRANSCRIPTION FACTOR BINDING SITE	N/A	N/A	N/A	Bhlhe40	N/A	N/A	N/A	24194598	JASPAR	mm9	-1	chr15	85036295	85036305
OREG0442853	Mus musculus	N/A	TRANSCRIPTION FACTOR BINDING SITE	N/A	N/A	N/A	Bhlhe40	N/A	N/A	N/A	24194598	JASPAR	mm10	-1	chr9	46192821	46192831
OREG0442853	Mus musculus	N/A	TRANSCRIPTION FACTOR BINDING SITE	N/A	N/A	N/A	Bhlhe40	N/A	N/A	N/A	24194598	JASPAR	mm8	-1	chr9	45943816	45943826
OREG0442853	Mus musculus	N/A	TRANSCRIPTION FACTOR BINDING SITE	N/A	N/A	N/A	Bhlhe40	N/A	N/A	N/A	24194598	JASPAR	mm9	-1	chr9	46000904	46000914
OREG0442854	Mus musculus	N/A	TRANSCRIPTION FACTOR BINDING SITE	N/A	N/A	N/A	Bhlhe40	N/A	N/A	N/A	24194598	JASPAR	mm10	-1	chr11	103195877	103195887
OREG0442854	Mus musculus	N/A	TRANSCRIPTION FACTOR BINDING SITE	N/A	N/A	N/A	Bhlhe40	N/A	N/A	N/A	24194598	JASPAR	mm8	-1	chr11	103011967	103011977
OREG0442854	Mus musculus	N/A	TRANSCRIPTION FACTOR BINDING SITE	N/A	N/A	N/A	Bhlhe40	N/A	N/A	N/A	24194598	JASPAR	mm9	-1	chr11	103057191	103057201
OREG0442855	Mus musculus	N/A	TRANSCRIPTION FACTOR BINDING SITE	N/A	N/A	N/A	Bhlhe40	N/A	N/A	N/A	24194598	JASPAR	mm10	-1	chr16	55933897	55933907
OREG0442855	Mus musculus	N/A	TRANSCRIPTION FACTOR BINDING SITE	N/A	N/A	N/A	Bhlhe40	N/A	N/A	N/A	24194598	JASPAR	mm8	-1	chr16	55858848	55858858
OREG0442855	Mus musculus	N/A	TRANSCRIPTION FACTOR BINDING SITE	N/A	N/A	N/A	Bhlhe40	N/A	N/A	N/A	24194598	JASPAR	mm9	-1	chr16	55934010	55934020
OREG0442856	Mus musculus	N/A	TRANSCRIPTION FACTOR BINDING SITE	N/A	N/A	N/A	Bhlhe40	N/A	N/A	N/A	24194598	JASPAR	mm10	1	chr6	16931270	16931280
OREG0442856	Mus musculus	N/A	TRANSCRIPTION FACTOR BINDING SITE	N/A	N/A	N/A	Bhlhe40	N/A	N/A	N/A	24194598	JASPAR	mm8	1	chr6	16881270	16881280
OREG0442856	Mus musculus	N/A	TRANSCRIPTION FACTOR BINDING SITE	N/A	N/A	N/A	Bhlhe40	N/A	N/A	N/A	24194598	JASPAR	mm9	1	chr6	16881270	16881280
OREG0442857	Mus musculus	N/A	TRANSCRIPTION FACTOR BINDING SITE	N/A	N/A	N/A	Bhlhe40	N/A	N/A	N/A	24194598	JASPAR	mm10	1	chr7	45784037	45784047
OREG0442857	Mus musculus	N/A	TRANSCRIPTION FACTOR BINDING SITE	N/A	N/A	N/A	Bhlhe40	N/A	N/A	N/A	24194598	JASPAR	mm8	1	chr7	45652079	45652089
OREG0442857	Mus musculus	N/A	TRANSCRIPTION FACTOR BINDING SITE	N/A	N/A	N/A	Bhlhe40	N/A	N/A	N/A	24194598	JASPAR	mm9	1	chr7	53039407	53039417
OREG0442858	Mus musculus	N/A	TRANSCRIPTION FACTOR BINDING SITE	N/A	N/A	N/A	Bhlhe40	N/A	N/A	N/A	24194598	JASPAR	mm10	-1	chr4	123768733	123768743
OREG0442858	Mus musculus	N/A	TRANSCRIPTION FACTOR BINDING SITE	N/A	N/A	N/A	Bhlhe40	N/A	N/A	N/A	24194598	JASPAR	mm8	-1	chr4	123271036	123271046
OREG0442858	Mus musculus	N/A	TRANSCRIPTION FACTOR BINDING SITE	N/A	N/A	N/A	Bhlhe40	N/A	N/A	N/A	24194598	JASPAR	mm9	-1	chr4	123445976	123445986
OREG0442859	Mus musculus	N/A	TRANSCRIPTION FACTOR BINDING SITE	N/A	N/A	N/A	Bhlhe40	N/A	N/A	N/A	24194598	JASPAR	mm10	1	chr5	138864031	138864041
OREG0442859	Mus musculus	N/A	TRANSCRIPTION FACTOR BINDING SITE	N/A	N/A	N/A	Bhlhe40	N/A	N/A	N/A	24194598	JASPAR	mm8	1	chr5	139117673	139117683
OREG0442859	Mus musculus	N/A	TRANSCRIPTION FACTOR BINDING SITE	N/A	N/A	N/A	Bhlhe40	N/A	N/A	N/A	24194598	JASPAR	mm9	1	chr5	139339985	139339995
OREG0442860	Mus musculus	N/A	TRANSCRIPTION FACTOR BINDING SITE	N/A	N/A	N/A	Bhlhe40	N/A	N/A	N/A	24194598	JASPAR	mm10	-1	chr9	116447917	116447927
OREG0442860	Mus musculus	N/A	TRANSCRIPTION FACTOR BINDING SITE	N/A	N/A	N/A	Bhlhe40	N/A	N/A	N/A	24194598	JASPAR	mm8	-1	chr9	116296615	116296625
OREG0442860	Mus musculus	N/A	TRANSCRIPTION FACTOR BINDING SITE	N/A	N/A	N/A	Bhlhe40	N/A	N/A	N/A	24194598	JASPAR	mm9	-1	chr9	116357035	116357045
OREG0442861	Mus musculus	N/A	TRANSCRIPTION FACTOR BINDING SITE	N/A	N/A	N/A	Bhlhe40	N/A	N/A	N/A	24194598	JASPAR	mm10	1	chr14	121973017	121973027
OREG0442861	Mus musculus	N/A	TRANSCRIPTION FACTOR BINDING SITE	N/A	N/A	N/A	Bhlhe40	N/A	N/A	N/A	24194598	JASPAR	mm8	1	chr14	121108197	121108207
OREG0442861	Mus musculus	N/A	TRANSCRIPTION FACTOR BINDING SITE	N/A	N/A	N/A	Bhlhe40	N/A	N/A	N/A	24194598	JASPAR	mm9	1	chr14	122372239	122372249
OREG0442862	Mus musculus	N/A	TRANSCRIPTION FACTOR BINDING SITE	N/A	N/A	N/A	Bhlhe40	N/A	N/A	N/A	24194598	JASPAR	mm10	1	chr12	101011377	101011387
OREG0442862	Mus musculus	N/A	TRANSCRIPTION FACTOR BINDING SITE	N/A	N/A	N/A	Bhlhe40	N/A	N/A	N/A	24194598	JASPAR	mm8	1	chr12	101412427	101412437
OREG0442862	Mus musculus	N/A	TRANSCRIPTION FACTOR BINDING SITE	N/A	N/A	N/A	Bhlhe40	N/A	N/A	N/A	24194598	JASPAR	mm9	1	chr12	102249587	102249597
OREG0442863	Mus musculus	N/A	TRANSCRIPTION FACTOR BINDING SITE	N/A	N/A	N/A	Bhlhe40	N/A	N/A	N/A	24194598	JASPAR	mm10	-1	chr9	13536819	13536829
OREG0442863	Mus musculus	N/A	TRANSCRIPTION FACTOR BINDING SITE	N/A	N/A	N/A	Bhlhe40	N/A	N/A	N/A	24194598	JASPAR	mm8	-1	chr9	13287216	13287226
OREG0442863	Mus musculus	N/A	TRANSCRIPTION FACTOR BINDING SITE	N/A	N/A	N/A	Bhlhe40	N/A	N/A	N/A	24194598	JASPAR	mm9	-1	chr9	13341263	13341273
OREG0442864	Mus musculus	N/A	TRANSCRIPTION FACTOR BINDING SITE	N/A	N/A	N/A	Bhlhe40	N/A	N/A	N/A	24194598	JASPAR	mm10	-1	chr18	64335849	64335859
OREG0442864	Mus musculus	N/A	TRANSCRIPTION FACTOR BINDING SITE	N/A	N/A	N/A	Bhlhe40	N/A	N/A	N/A	24194598	JASPAR	mm8	-1	chr18	64461218	64461228
OREG0442864	Mus musculus	N/A	TRANSCRIPTION FACTOR BINDING SITE	N/A	N/A	N/A	Bhlhe40	N/A	N/A	N/A	24194598	JASPAR	mm9	-1	chr18	64495503	64495513
OREG0442865	Mus musculus	N/A	TRANSCRIPTION FACTOR BINDING SITE	N/A	N/A	N/A	Bhlhe40	N/A	N/A	N/A	24194598	JASPAR	mm10	-1	chr15	59839160	59839170
OREG0442865	Mus musculus	N/A	TRANSCRIPTION FACTOR BINDING SITE	N/A	N/A	N/A	Bhlhe40	N/A	N/A	N/A	24194598	JASPAR	mm8	-1	chr15	59668841	59668851
OREG0442865	Mus musculus	N/A	TRANSCRIPTION FACTOR BINDING SITE	N/A	N/A	N/A	Bhlhe40	N/A	N/A	N/A	24194598	JASPAR	mm9	-1	chr15	59670715	59670725
OREG0442866	Mus musculus	N/A	TRANSCRIPTION FACTOR BINDING SITE	N/A	N/A	N/A	Bhlhe40	N/A	N/A	N/A	24194598	JASPAR	mm10	-1	chr3	95136596	95136606
OREG0442866	Mus musculus	N/A	TRANSCRIPTION FACTOR BINDING SITE	N/A	N/A	N/A	Bhlhe40	N/A	N/A	N/A	24194598	JASPAR	mm8	-1	chr3	95222000	95222010
OREG0442866	Mus musculus	N/A	TRANSCRIPTION FACTOR BINDING SITE	N/A	N/A	N/A	Bhlhe40	N/A	N/A	N/A	24194598	JASPAR	mm9	-1	chr3	94940518	94940528
OREG0442867	Mus musculus	N/A	TRANSCRIPTION FACTOR BINDING SITE	N/A	N/A	N/A	Bhlhe40	N/A	N/A	N/A	24194598	JASPAR	mm10	-1	chr11	6481229	6481239
OREG0442867	Mus musculus	N/A	TRANSCRIPTION FACTOR BINDING SITE	N/A	N/A	N/A	Bhlhe40	N/A	N/A	N/A	24194598	JASPAR	mm8	-1	chr11	6381232	6381242
OREG0442867	Mus musculus	N/A	TRANSCRIPTION FACTOR BINDING SITE	N/A	N/A	N/A	Bhlhe40	N/A	N/A	N/A	24194598	JASPAR	mm9	-1	chr11	6381232	6381242
OREG0442868	Mus musculus	N/A	TRANSCRIPTION FACTOR BINDING SITE	N/A	N/A	N/A	Bhlhe40	N/A	N/A	N/A	24194598	JASPAR	mm10	1	chr11	62251193	62251203
OREG0442868	Mus musculus	N/A	TRANSCRIPTION FACTOR BINDING SITE	N/A	N/A	N/A	Bhlhe40	N/A	N/A	N/A	24194598	JASPAR	mm8	1	chr11	62067388	62067398
OREG0442868	Mus musculus	N/A	TRANSCRIPTION FACTOR BINDING SITE	N/A	N/A	N/A	Bhlhe40	N/A	N/A	N/A	24194598	JASPAR	mm9	1	chr11	62064695	62064705
OREG0442869	Mus musculus	N/A	TRANSCRIPTION FACTOR BINDING SITE	N/A	N/A	N/A	Bhlhe40	N/A	N/A	N/A	24194598	JASPAR	mm10	-1	chr1	78707426	78707436
OREG0442869	Mus musculus	N/A	TRANSCRIPTION FACTOR BINDING SITE	N/A	N/A	N/A	Bhlhe40	N/A	N/A	N/A	24194598	JASPAR	mm8	-1	chr1	78586450	78586460
OREG0442869	Mus musculus	N/A	TRANSCRIPTION FACTOR BINDING SITE	N/A	N/A	N/A	Bhlhe40	N/A	N/A	N/A	24194598	JASPAR	mm9	-1	chr1	78704001	78704011
OREG0442870	Mus musculus	N/A	TRANSCRIPTION FACTOR BINDING SITE	N/A	N/A	N/A	Bhlhe40	N/A	N/A	N/A	24194598	JASPAR	mm10	-1	chr11	17495975	17495985
OREG0442870	Mus musculus	N/A	TRANSCRIPTION FACTOR BINDING SITE	N/A	N/A	N/A	Bhlhe40	N/A	N/A	N/A	24194598	JASPAR	mm8	-1	chr11	17395978	17395988
OREG0442870	Mus musculus	N/A	TRANSCRIPTION FACTOR BINDING SITE	N/A	N/A	N/A	Bhlhe40	N/A	N/A	N/A	24194598	JASPAR	mm9	-1	chr11	17395978	17395988
OREG0442871	Mus musculus	N/A	TRANSCRIPTION FACTOR BINDING SITE	N/A	N/A	N/A	Bhlhe40	N/A	N/A	N/A	24194598	JASPAR	mm10	1	chr2	72070418	72070428
OREG0442871	Mus musculus	N/A	TRANSCRIPTION FACTOR BINDING SITE	N/A	N/A	N/A	Bhlhe40	N/A	N/A	N/A	24194598	JASPAR	mm8	1	chr2	71871257	71871267
OREG0442871	Mus musculus	N/A	TRANSCRIPTION FACTOR BINDING SITE	N/A	N/A	N/A	Bhlhe40	N/A	N/A	N/A	24194598	JASPAR	mm9	1	chr2	71908475	71908485
OREG0442872	Mus musculus	N/A	TRANSCRIPTION FACTOR BINDING SITE	N/A	N/A	N/A	Bhlhe40	N/A	N/A	N/A	24194598	JASPAR	mm10	1	chr3	153476125	153476135
OREG0442872	Mus musculus	N/A	TRANSCRIPTION FACTOR BINDING SITE	N/A	N/A	N/A	Bhlhe40	N/A	N/A	N/A	24194598	JASPAR	mm8	1	chr3	153413511	153413521
OREG0442872	Mus musculus	N/A	TRANSCRIPTION FACTOR BINDING SITE	N/A	N/A	N/A	Bhlhe40	N/A	N/A	N/A	24194598	JASPAR	mm9	1	chr3	153139089	153139099
OREG0442873	Mus musculus	N/A	TRANSCRIPTION FACTOR BINDING SITE	N/A	N/A	N/A	Bhlhe40	N/A	N/A	N/A	24194598	JASPAR	mm10	-1	chr13	98368401	98368411
OREG0442873	Mus musculus	N/A	TRANSCRIPTION FACTOR BINDING SITE	N/A	N/A	N/A	Bhlhe40	N/A	N/A	N/A	24194598	JASPAR	mm8	-1	chr13	99468558	99468568
OREG0442873	Mus musculus	N/A	TRANSCRIPTION FACTOR BINDING SITE	N/A	N/A	N/A	Bhlhe40	N/A	N/A	N/A	24194598	JASPAR	mm9	-1	chr13	99138356	99138366
OREG0442874	Mus musculus	N/A	TRANSCRIPTION FACTOR BINDING SITE	N/A	N/A	N/A	Bhlhe40	N/A	N/A	N/A	24194598	JASPAR	mm10	1	chr9	15309598	15309608
OREG0442874	Mus musculus	N/A	TRANSCRIPTION FACTOR BINDING SITE	N/A	N/A	N/A	Bhlhe40	N/A	N/A	N/A	24194598	JASPAR	mm8	1	chr9	15059991	15060001
OREG0442874	Mus musculus	N/A	TRANSCRIPTION FACTOR BINDING SITE	N/A	N/A	N/A	Bhlhe40	N/A	N/A	N/A	24194598	JASPAR	mm9	1	chr9	15114042	15114052
OREG0442875	Mus musculus	N/A	TRANSCRIPTION FACTOR BINDING SITE	N/A	N/A	N/A	Bhlhe40	N/A	N/A	N/A	24194598	JASPAR	mm10	1	chr10	119842145	119842155
OREG0442875	Mus musculus	N/A	TRANSCRIPTION FACTOR BINDING SITE	N/A	N/A	N/A	Bhlhe40	N/A	N/A	N/A	24194598	JASPAR	mm8	1	chr10	119245205	119245215
OREG0442875	Mus musculus	N/A	TRANSCRIPTION FACTOR BINDING SITE	N/A	N/A	N/A	Bhlhe40	N/A	N/A	N/A	24194598	JASPAR	mm9	1	chr10	119279201	119279211
OREG0442876	Mus musculus	N/A	TRANSCRIPTION FACTOR BINDING SITE	N/A	N/A	N/A	Bhlhe40	N/A	N/A	N/A	24194598	JASPAR	mm10	1	chr14	55722196	55722206
OREG0442876	Mus musculus	N/A	TRANSCRIPTION FACTOR BINDING SITE	N/A	N/A	N/A	Bhlhe40	N/A	N/A	N/A	24194598	JASPAR	mm8	1	chr14	54676267	54676277
OREG0442876	Mus musculus	N/A	TRANSCRIPTION FACTOR BINDING SITE	N/A	N/A	N/A	Bhlhe40	N/A	N/A	N/A	24194598	JASPAR	mm9	1	chr14	56341033	56341043
OREG0442877	Mus musculus	N/A	TRANSCRIPTION FACTOR BINDING SITE	N/A	N/A	N/A	Bhlhe40	N/A	N/A	N/A	24194598	JASPAR	mm10	1	chr2	4299761	4299771
OREG0442877	Mus musculus	N/A	TRANSCRIPTION FACTOR BINDING SITE	N/A	N/A	N/A	Bhlhe40	N/A	N/A	N/A	24194598	JASPAR	mm8	1	chr2	4217033	4217043
OREG0442877	Mus musculus	N/A	TRANSCRIPTION FACTOR BINDING SITE	N/A	N/A	N/A	Bhlhe40	N/A	N/A	N/A	24194598	JASPAR	mm9	1	chr2	4220807	4220817
OREG0442878	Mus musculus	N/A	TRANSCRIPTION FACTOR BINDING SITE	N/A	N/A	N/A	Bhlhe40	N/A	N/A	N/A	24194598	JASPAR	mm10	-1	chr14	101747990	101748000
OREG0442878	Mus musculus	N/A	TRANSCRIPTION FACTOR BINDING SITE	N/A	N/A	N/A	Bhlhe40	N/A	N/A	N/A	24194598	JASPAR	mm8	-1	chr14	100634596	100634606
OREG0442878	Mus musculus	N/A	TRANSCRIPTION FACTOR BINDING SITE	N/A	N/A	N/A	Bhlhe40	N/A	N/A	N/A	24194598	JASPAR	mm9	-1	chr14	102147207	102147217
OREG0442879	Mus musculus	N/A	TRANSCRIPTION FACTOR BINDING SITE	N/A	N/A	N/A	Bhlhe40	N/A	N/A	N/A	24194598	JASPAR	mm10	1	chr4	40301204	40301214
OREG0442879	Mus musculus	N/A	TRANSCRIPTION FACTOR BINDING SITE	N/A	N/A	N/A	Bhlhe40	N/A	N/A	N/A	24194598	JASPAR	mm8	1	chr4	40489875	40489885
OREG0442879	Mus musculus	N/A	TRANSCRIPTION FACTOR BINDING SITE	N/A	N/A	N/A	Bhlhe40	N/A	N/A	N/A	24194598	JASPAR	mm9	1	chr4	40248237	40248247
OREG0442880	Mus musculus	N/A	TRANSCRIPTION FACTOR BINDING SITE	N/A	N/A	N/A	Bhlhe40	N/A	N/A	N/A	24194598	JASPAR	mm10	1	chr2	5158580	5158590
OREG0442880	Mus musculus	N/A	TRANSCRIPTION FACTOR BINDING SITE	N/A	N/A	N/A	Bhlhe40	N/A	N/A	N/A	24194598	JASPAR	mm8	1	chr2	5075852	5075862
OREG0442880	Mus musculus	N/A	TRANSCRIPTION FACTOR BINDING SITE	N/A	N/A	N/A	Bhlhe40	N/A	N/A	N/A	24194598	JASPAR	mm9	1	chr2	5079626	5079636
OREG0442881	Mus musculus	N/A	TRANSCRIPTION FACTOR BINDING SITE	N/A	N/A	N/A	Bhlhe40	N/A	N/A	N/A	24194598	JASPAR	mm10	-1	chr16	34172846	34172856
OREG0442881	Mus musculus	N/A	TRANSCRIPTION FACTOR BINDING SITE	N/A	N/A	N/A	Bhlhe40	N/A	N/A	N/A	24194598	JASPAR	mm8	-1	chr16	34092593	34092603
OREG0442881	Mus musculus	N/A	TRANSCRIPTION FACTOR BINDING SITE	N/A	N/A	N/A	Bhlhe40	N/A	N/A	N/A	24194598	JASPAR	mm9	-1	chr16	34172932	34172942
OREG0442882	Mus musculus	N/A	TRANSCRIPTION FACTOR BINDING SITE	N/A	N/A	N/A	Bhlhe40	N/A	N/A	N/A	24194598	JASPAR	mm10	1	chr7	126929315	126929325
OREG0442882	Mus musculus	N/A	TRANSCRIPTION FACTOR BINDING SITE	N/A	N/A	N/A	Bhlhe40	N/A	N/A	N/A	24194598	JASPAR	mm8	1	chr7	126720463	126720473
OREG0442882	Mus musculus	N/A	TRANSCRIPTION FACTOR BINDING SITE	N/A	N/A	N/A	Bhlhe40	N/A	N/A	N/A	24194598	JASPAR	mm9	1	chr7	134072829	134072839
OREG0442883	Mus musculus	N/A	TRANSCRIPTION FACTOR BINDING SITE	N/A	N/A	N/A	Bhlhe40	N/A	N/A	N/A	24194598	JASPAR	mm10	-1	chr13	46218631	46218641
OREG0442883	Mus musculus	N/A	TRANSCRIPTION FACTOR BINDING SITE	N/A	N/A	N/A	Bhlhe40	N/A	N/A	N/A	24194598	JASPAR	mm8	-1	chr13	46229603	46229613
OREG0442883	Mus musculus	N/A	TRANSCRIPTION FACTOR BINDING SITE	N/A	N/A	N/A	Bhlhe40	N/A	N/A	N/A	24194598	JASPAR	mm9	-1	chr13	46314000	46314010
OREG0442884	Mus musculus	N/A	TRANSCRIPTION FACTOR BINDING SITE	N/A	N/A	N/A	Bhlhe40	N/A	N/A	N/A	24194598	JASPAR	mm10	-1	chr11	52345587	52345597
OREG0442884	Mus musculus	N/A	TRANSCRIPTION FACTOR BINDING SITE	N/A	N/A	N/A	Bhlhe40	N/A	N/A	N/A	24194598	JASPAR	mm8	-1	chr11	52189010	52189020
OREG0442884	Mus musculus	N/A	TRANSCRIPTION FACTOR BINDING SITE	N/A	N/A	N/A	Bhlhe40	N/A	N/A	N/A	24194598	JASPAR	mm9	-1	chr11	52159089	52159099
OREG0442885	Mus musculus	N/A	TRANSCRIPTION FACTOR BINDING SITE	N/A	N/A	N/A	Bhlhe40	N/A	N/A	N/A	24194598	JASPAR	mm10	-1	chr1	24681164	24681174
OREG0442885	Mus musculus	N/A	TRANSCRIPTION FACTOR BINDING SITE	N/A	N/A	N/A	Bhlhe40	N/A	N/A	N/A	24194598	JASPAR	mm8	-1	chr1	24635439	24635449
OREG0442885	Mus musculus	N/A	TRANSCRIPTION FACTOR BINDING SITE	N/A	N/A	N/A	Bhlhe40	N/A	N/A	N/A	24194598	JASPAR	mm9	-1	chr1	24738009	24738019
OREG0442886	Mus musculus	N/A	TRANSCRIPTION FACTOR BINDING SITE	N/A	N/A	N/A	Bhlhe40	N/A	N/A	N/A	24194598	JASPAR	mm10	-1	chr1	24681178	24681188
OREG0442886	Mus musculus	N/A	TRANSCRIPTION FACTOR BINDING SITE	N/A	N/A	N/A	Bhlhe40	N/A	N/A	N/A	24194598	JASPAR	mm8	-1	chr1	24635453	24635463
OREG0442886	Mus musculus	N/A	TRANSCRIPTION FACTOR BINDING SITE	N/A	N/A	N/A	Bhlhe40	N/A	N/A	N/A	24194598	JASPAR	mm9	-1	chr1	24738023	24738033
OREG0442887	Mus musculus	N/A	TRANSCRIPTION FACTOR BINDING SITE	N/A	N/A	N/A	Bhlhe40	N/A	N/A	N/A	24194598	JASPAR	mm10	-1	chr4	141194707	141194717
OREG0442887	Mus musculus	N/A	TRANSCRIPTION FACTOR BINDING SITE	N/A	N/A	N/A	Bhlhe40	N/A	N/A	N/A	24194598	JASPAR	mm8	-1	chr4	140466783	140466793
OREG0442887	Mus musculus	N/A	TRANSCRIPTION FACTOR BINDING SITE	N/A	N/A	N/A	Bhlhe40	N/A	N/A	N/A	24194598	JASPAR	mm9	-1	chr4	140750622	140750632
OREG0442888	Mus musculus	N/A	TRANSCRIPTION FACTOR BINDING SITE	N/A	N/A	N/A	Bhlhe40	N/A	N/A	N/A	24194598	JASPAR	mm10	-1	chr19	57523607	57523617
OREG0442888	Mus musculus	N/A	TRANSCRIPTION FACTOR BINDING SITE	N/A	N/A	N/A	Bhlhe40	N/A	N/A	N/A	24194598	JASPAR	mm8	-1	chr19	57576857	57576867
OREG0442888	Mus musculus	N/A	TRANSCRIPTION FACTOR BINDING SITE	N/A	N/A	N/A	Bhlhe40	N/A	N/A	N/A	24194598	JASPAR	mm9	-1	chr19	57598097	57598107
OREG0442889	Mus musculus	N/A	TRANSCRIPTION FACTOR BINDING SITE	N/A	N/A	N/A	Bhlhe40	N/A	N/A	N/A	24194598	JASPAR	mm10	1	chr9	77539434	77539444
OREG0442889	Mus musculus	N/A	TRANSCRIPTION FACTOR BINDING SITE	N/A	N/A	N/A	Bhlhe40	N/A	N/A	N/A	24194598	JASPAR	mm8	1	chr9	77325127	77325137
OREG0442889	Mus musculus	N/A	TRANSCRIPTION FACTOR BINDING SITE	N/A	N/A	N/A	Bhlhe40	N/A	N/A	N/A	24194598	JASPAR	mm9	1	chr9	77387241	77387251
OREG0442890	Mus musculus	N/A	TRANSCRIPTION FACTOR BINDING SITE	N/A	N/A	N/A	Bhlhe40	N/A	N/A	N/A	24194598	JASPAR	mm10	1	chr15	82999020	82999030
OREG0442890	Mus musculus	N/A	TRANSCRIPTION FACTOR BINDING SITE	N/A	N/A	N/A	Bhlhe40	N/A	N/A	N/A	24194598	JASPAR	mm8	1	chr15	82826786	82826796
OREG0442890	Mus musculus	N/A	TRANSCRIPTION FACTOR BINDING SITE	N/A	N/A	N/A	Bhlhe40	N/A	N/A	N/A	24194598	JASPAR	mm9	1	chr15	82829450	82829460
OREG0442891	Mus musculus	N/A	TRANSCRIPTION FACTOR BINDING SITE	N/A	N/A	N/A	Bhlhe40	N/A	N/A	N/A	24194598	JASPAR	mm10	1	chr10	19062697	19062707
OREG0442891	Mus musculus	N/A	TRANSCRIPTION FACTOR BINDING SITE	N/A	N/A	N/A	Bhlhe40	N/A	N/A	N/A	24194598	JASPAR	mm8	1	chr10	18752113	18752123
OREG0442891	Mus musculus	N/A	TRANSCRIPTION FACTOR BINDING SITE	N/A	N/A	N/A	Bhlhe40	N/A	N/A	N/A	24194598	JASPAR	mm9	1	chr10	18782503	18782513
OREG0442892	Mus musculus	N/A	TRANSCRIPTION FACTOR BINDING SITE	N/A	N/A	N/A	Bhlhe40	N/A	N/A	N/A	24194598	JASPAR	mm10	1	chr12	98906775	98906785
OREG0442892	Mus musculus	N/A	TRANSCRIPTION FACTOR BINDING SITE	N/A	N/A	N/A	Bhlhe40	N/A	N/A	N/A	24194598	JASPAR	mm8	1	chr12	99307825	99307835
OREG0442892	Mus musculus	N/A	TRANSCRIPTION FACTOR BINDING SITE	N/A	N/A	N/A	Bhlhe40	N/A	N/A	N/A	24194598	JASPAR	mm9	1	chr12	100144985	100144995
OREG0442893	Mus musculus	N/A	TRANSCRIPTION FACTOR BINDING SITE	N/A	N/A	N/A	Bhlhe40	N/A	N/A	N/A	24194598	JASPAR	mm10	1	chr18	78238791	78238801
OREG0442893	Mus musculus	N/A	TRANSCRIPTION FACTOR BINDING SITE	N/A	N/A	N/A	Bhlhe40	N/A	N/A	N/A	24194598	JASPAR	mm8	1	chr18	78400867	78400877
OREG0442893	Mus musculus	N/A	TRANSCRIPTION FACTOR BINDING SITE	N/A	N/A	N/A	Bhlhe40	N/A	N/A	N/A	24194598	JASPAR	mm9	1	chr18	78435530	78435540
OREG0442894	Mus musculus	N/A	TRANSCRIPTION FACTOR BINDING SITE	N/A	N/A	N/A	Bhlhe40	N/A	N/A	N/A	24194598	JASPAR	mm10	-1	chr14	47645784	47645794
OREG0442894	Mus musculus	N/A	TRANSCRIPTION FACTOR BINDING SITE	N/A	N/A	N/A	Bhlhe40	N/A	N/A	N/A	24194598	JASPAR	mm8	-1	chr14	46567661	46567671
OREG0442894	Mus musculus	N/A	TRANSCRIPTION FACTOR BINDING SITE	N/A	N/A	N/A	Bhlhe40	N/A	N/A	N/A	24194598	JASPAR	mm9	-1	chr14	48265459	48265469
OREG0442895	Mus musculus	N/A	TRANSCRIPTION FACTOR BINDING SITE	N/A	N/A	N/A	Bhlhe40	N/A	N/A	N/A	24194598	JASPAR	mm10	-1	chr17	44545321	44545331
OREG0442895	Mus musculus	N/A	TRANSCRIPTION FACTOR BINDING SITE	N/A	N/A	N/A	Bhlhe40	N/A	N/A	N/A	24194598	JASPAR	mm8	-1	chr17	44008376	44008386
OREG0442895	Mus musculus	N/A	TRANSCRIPTION FACTOR BINDING SITE	N/A	N/A	N/A	Bhlhe40	N/A	N/A	N/A	24194598	JASPAR	mm9	-1	chr17	44682270	44682280
OREG0442896	Mus musculus	N/A	TRANSCRIPTION FACTOR BINDING SITE	N/A	N/A	N/A	Bhlhe40	N/A	N/A	N/A	24194598	JASPAR	mm10	1	chr10	121642444	121642454
OREG0442896	Mus musculus	N/A	TRANSCRIPTION FACTOR BINDING SITE	N/A	N/A	N/A	Bhlhe40	N/A	N/A	N/A	24194598	JASPAR	mm8	1	chr10	121045504	121045514
OREG0442896	Mus musculus	N/A	TRANSCRIPTION FACTOR BINDING SITE	N/A	N/A	N/A	Bhlhe40	N/A	N/A	N/A	24194598	JASPAR	mm9	1	chr10	121079500	121079510
OREG0442897	Mus musculus	N/A	TRANSCRIPTION FACTOR BINDING SITE	N/A	N/A	N/A	Bhlhe40	N/A	N/A	N/A	24194598	JASPAR	mm10	1	chr3	116228841	116228851
OREG0442897	Mus musculus	N/A	TRANSCRIPTION FACTOR BINDING SITE	N/A	N/A	N/A	Bhlhe40	N/A	N/A	N/A	24194598	JASPAR	mm8	1	chr3	116220845	116220855
OREG0442897	Mus musculus	N/A	TRANSCRIPTION FACTOR BINDING SITE	N/A	N/A	N/A	Bhlhe40	N/A	N/A	N/A	24194598	JASPAR	mm9	1	chr3	115931759	115931769
OREG0442898	Mus musculus	N/A	TRANSCRIPTION FACTOR BINDING SITE	N/A	N/A	N/A	Bhlhe40	N/A	N/A	N/A	24194598	JASPAR	mm10	1	chr16	96531191	96531201
OREG0442898	Mus musculus	N/A	TRANSCRIPTION FACTOR BINDING SITE	N/A	N/A	N/A	Bhlhe40	N/A	N/A	N/A	24194598	JASPAR	mm8	1	chr16	96636101	96636111
OREG0442898	Mus musculus	N/A	TRANSCRIPTION FACTOR BINDING SITE	N/A	N/A	N/A	Bhlhe40	N/A	N/A	N/A	24194598	JASPAR	mm9	1	chr16	96752798	96752808
OREG0442899	Mus musculus	N/A	TRANSCRIPTION FACTOR BINDING SITE	N/A	N/A	N/A	Bhlhe40	N/A	N/A	N/A	24194598	JASPAR	mm10	-1	chr10	121776255	121776265
OREG0442899	Mus musculus	N/A	TRANSCRIPTION FACTOR BINDING SITE	N/A	N/A	N/A	Bhlhe40	N/A	N/A	N/A	24194598	JASPAR	mm8	-1	chr10	121179315	121179325
OREG0442899	Mus musculus	N/A	TRANSCRIPTION FACTOR BINDING SITE	N/A	N/A	N/A	Bhlhe40	N/A	N/A	N/A	24194598	JASPAR	mm9	-1	chr10	121213311	121213321
OREG0442900	Mus musculus	N/A	TRANSCRIPTION FACTOR BINDING SITE	N/A	N/A	N/A	Bhlhe40	N/A	N/A	N/A	24194598	JASPAR	mm10	1	chr7	120744187	120744197
OREG0442900	Mus musculus	N/A	TRANSCRIPTION FACTOR BINDING SITE	N/A	N/A	N/A	Bhlhe40	N/A	N/A	N/A	24194598	JASPAR	mm8	1	chr7	120535336	120535346
OREG0442900	Mus musculus	N/A	TRANSCRIPTION FACTOR BINDING SITE	N/A	N/A	N/A	Bhlhe40	N/A	N/A	N/A	24194598	JASPAR	mm9	1	chr7	127887701	127887711
OREG0442901	Mus musculus	N/A	TRANSCRIPTION FACTOR BINDING SITE	N/A	N/A	N/A	Bhlhe40	N/A	N/A	N/A	24194598	JASPAR	mm10	1	chr1	93385237	93385247
OREG0442901	Mus musculus	N/A	TRANSCRIPTION FACTOR BINDING SITE	N/A	N/A	N/A	Bhlhe40	N/A	N/A	N/A	24194598	JASPAR	mm8	1	chr1	95215643	95215653
OREG0442901	Mus musculus	N/A	TRANSCRIPTION FACTOR BINDING SITE	N/A	N/A	N/A	Bhlhe40	N/A	N/A	N/A	24194598	JASPAR	mm9	1	chr1	95281814	95281824
OREG0442902	Mus musculus	N/A	TRANSCRIPTION FACTOR BINDING SITE	N/A	N/A	N/A	Bhlhe40	N/A	N/A	N/A	24194598	JASPAR	mm10	-1	chr8	13387925	13387935
OREG0442902	Mus musculus	N/A	TRANSCRIPTION FACTOR BINDING SITE	N/A	N/A	N/A	Bhlhe40	N/A	N/A	N/A	24194598	JASPAR	mm8	-1	chr8	13387902	13387912
OREG0442902	Mus musculus	N/A	TRANSCRIPTION FACTOR BINDING SITE	N/A	N/A	N/A	Bhlhe40	N/A	N/A	N/A	24194598	JASPAR	mm9	-1	chr8	13387925	13387935
OREG0442903	Mus musculus	N/A	TRANSCRIPTION FACTOR BINDING SITE	N/A	N/A	N/A	Bhlhe40	N/A	N/A	N/A	24194598	JASPAR	mm10	1	chr12	103562649	103562659
OREG0442903	Mus musculus	N/A	TRANSCRIPTION FACTOR BINDING SITE	N/A	N/A	N/A	Bhlhe40	N/A	N/A	N/A	24194598	JASPAR	mm8	1	chr12	103963699	103963709
OREG0442903	Mus musculus	N/A	TRANSCRIPTION FACTOR BINDING SITE	N/A	N/A	N/A	Bhlhe40	N/A	N/A	N/A	24194598	JASPAR	mm9	1	chr12	104800859	104800869
OREG0442904	Mus musculus	N/A	TRANSCRIPTION FACTOR BINDING SITE	N/A	N/A	N/A	Bhlhe40	N/A	N/A	N/A	24194598	JASPAR	mm10	1	chr16	94299347	94299357
OREG0442904	Mus musculus	N/A	TRANSCRIPTION FACTOR BINDING SITE	N/A	N/A	N/A	Bhlhe40	N/A	N/A	N/A	24194598	JASPAR	mm8	1	chr16	94408145	94408155
OREG0442904	Mus musculus	N/A	TRANSCRIPTION FACTOR BINDING SITE	N/A	N/A	N/A	Bhlhe40	N/A	N/A	N/A	24194598	JASPAR	mm9	1	chr16	94520954	94520964
OREG0442905	Mus musculus	N/A	TRANSCRIPTION FACTOR BINDING SITE	N/A	N/A	N/A	Bhlhe40	N/A	N/A	N/A	24194598	JASPAR	mm10	-1	chr17	57307291	57307301
OREG0442905	Mus musculus	N/A	TRANSCRIPTION FACTOR BINDING SITE	N/A	N/A	N/A	Bhlhe40	N/A	N/A	N/A	24194598	JASPAR	mm8	-1	chr17	56992626	56992636
OREG0442905	Mus musculus	N/A	TRANSCRIPTION FACTOR BINDING SITE	N/A	N/A	N/A	Bhlhe40	N/A	N/A	N/A	24194598	JASPAR	mm9	-1	chr17	57446714	57446724
OREG0442906	Mus musculus	N/A	TRANSCRIPTION FACTOR BINDING SITE	N/A	N/A	N/A	Bhlhe40	N/A	N/A	N/A	24194598	JASPAR	mm10	-1	chr1	161907247	161907257
OREG0442906	Mus musculus	N/A	TRANSCRIPTION FACTOR BINDING SITE	N/A	N/A	N/A	Bhlhe40	N/A	N/A	N/A	24194598	JASPAR	mm8	-1	chr1	163743924	163743934
OREG0442906	Mus musculus	N/A	TRANSCRIPTION FACTOR BINDING SITE	N/A	N/A	N/A	Bhlhe40	N/A	N/A	N/A	24194598	JASPAR	mm9	-1	chr1	163837378	163837388
OREG0442907	Mus musculus	N/A	TRANSCRIPTION FACTOR BINDING SITE	N/A	N/A	N/A	Bhlhe40	N/A	N/A	N/A	24194598	JASPAR	mm10	-1	chr14	70502694	70502704
OREG0442907	Mus musculus	N/A	TRANSCRIPTION FACTOR BINDING SITE	N/A	N/A	N/A	Bhlhe40	N/A	N/A	N/A	24194598	JASPAR	mm8	-1	chr14	69237774	69237784
OREG0442907	Mus musculus	N/A	TRANSCRIPTION FACTOR BINDING SITE	N/A	N/A	N/A	Bhlhe40	N/A	N/A	N/A	24194598	JASPAR	mm9	-1	chr14	70902501	70902511
OREG0442908	Mus musculus	N/A	TRANSCRIPTION FACTOR BINDING SITE	N/A	N/A	N/A	Bhlhe40	N/A	N/A	N/A	24194598	JASPAR	mm10	1	chr15	78982832	78982842
OREG0442908	Mus musculus	N/A	TRANSCRIPTION FACTOR BINDING SITE	N/A	N/A	N/A	Bhlhe40	N/A	N/A	N/A	24194598	JASPAR	mm8	1	chr15	78810087	78810097
OREG0442908	Mus musculus	N/A	TRANSCRIPTION FACTOR BINDING SITE	N/A	N/A	N/A	Bhlhe40	N/A	N/A	N/A	24194598	JASPAR	mm9	1	chr15	78813262	78813272
OREG0442909	Mus musculus	N/A	TRANSCRIPTION FACTOR BINDING SITE	N/A	N/A	N/A	Bhlhe40	N/A	N/A	N/A	24194598	JASPAR	mm10	1	chr2	30509594	30509604
OREG0442909	Mus musculus	N/A	TRANSCRIPTION FACTOR BINDING SITE	N/A	N/A	N/A	Bhlhe40	N/A	N/A	N/A	24194598	JASPAR	mm8	1	chr2	30331603	30331613
OREG0442909	Mus musculus	N/A	TRANSCRIPTION FACTOR BINDING SITE	N/A	N/A	N/A	Bhlhe40	N/A	N/A	N/A	24194598	JASPAR	mm9	1	chr2	30365114	30365124
OREG0442910	Mus musculus	N/A	TRANSCRIPTION FACTOR BINDING SITE	N/A	N/A	N/A	Bhlhe40	N/A	N/A	N/A	24194598	JASPAR	mm10	-1	chr2	30509626	30509636
OREG0442910	Mus musculus	N/A	TRANSCRIPTION FACTOR BINDING SITE	N/A	N/A	N/A	Bhlhe40	N/A	N/A	N/A	24194598	JASPAR	mm8	-1	chr2	30331635	30331645
OREG0442910	Mus musculus	N/A	TRANSCRIPTION FACTOR BINDING SITE	N/A	N/A	N/A	Bhlhe40	N/A	N/A	N/A	24194598	JASPAR	mm9	-1	chr2	30365146	30365156
OREG0442911	Mus musculus	N/A	TRANSCRIPTION FACTOR BINDING SITE	N/A	N/A	N/A	Bhlhe40	N/A	N/A	N/A	24194598	JASPAR	mm10	1	chr2	30509646	30509656
OREG0442911	Mus musculus	N/A	TRANSCRIPTION FACTOR BINDING SITE	N/A	N/A	N/A	Bhlhe40	N/A	N/A	N/A	24194598	JASPAR	mm8	1	chr2	30331655	30331665
OREG0442911	Mus musculus	N/A	TRANSCRIPTION FACTOR BINDING SITE	N/A	N/A	N/A	Bhlhe40	N/A	N/A	N/A	24194598	JASPAR	mm9	1	chr2	30365166	30365176
OREG0442912	Mus musculus	N/A	TRANSCRIPTION FACTOR BINDING SITE	N/A	N/A	N/A	Bhlhe40	N/A	N/A	N/A	24194598	JASPAR	mm10	1	chr7	136722450	136722460
OREG0442912	Mus musculus	N/A	TRANSCRIPTION FACTOR BINDING SITE	N/A	N/A	N/A	Bhlhe40	N/A	N/A	N/A	24194598	JASPAR	mm8	1	chr7	136560793	136560803
OREG0442912	Mus musculus	N/A	TRANSCRIPTION FACTOR BINDING SITE	N/A	N/A	N/A	Bhlhe40	N/A	N/A	N/A	24194598	JASPAR	mm9	1	chr7	143914133	143914143
OREG0442913	Mus musculus	N/A	TRANSCRIPTION FACTOR BINDING SITE	N/A	N/A	N/A	Bhlhe40	N/A	N/A	N/A	24194598	JASPAR	mm10	1	chr2	51201963	51201973
OREG0442913	Mus musculus	N/A	TRANSCRIPTION FACTOR BINDING SITE	N/A	N/A	N/A	Bhlhe40	N/A	N/A	N/A	24194598	JASPAR	mm8	1	chr2	51023972	51023982
OREG0442913	Mus musculus	N/A	TRANSCRIPTION FACTOR BINDING SITE	N/A	N/A	N/A	Bhlhe40	N/A	N/A	N/A	24194598	JASPAR	mm9	1	chr2	51057483	51057493
OREG0442914	Mus musculus	N/A	TRANSCRIPTION FACTOR BINDING SITE	N/A	N/A	N/A	Bhlhe40	N/A	N/A	N/A	24194598	JASPAR	mm10	1	chr3	97680694	97680704
OREG0442914	Mus musculus	N/A	TRANSCRIPTION FACTOR BINDING SITE	N/A	N/A	N/A	Bhlhe40	N/A	N/A	N/A	24194598	JASPAR	mm8	1	chr3	97766099	97766109
OREG0442914	Mus musculus	N/A	TRANSCRIPTION FACTOR BINDING SITE	N/A	N/A	N/A	Bhlhe40	N/A	N/A	N/A	24194598	JASPAR	mm9	1	chr3	97484617	97484627
OREG0442915	Mus musculus	N/A	TRANSCRIPTION FACTOR BINDING SITE	N/A	N/A	N/A	Bhlhe40	N/A	N/A	N/A	24194598	JASPAR	mm10	1	chrX	155246493	155246503
OREG0442915	Mus musculus	N/A	TRANSCRIPTION FACTOR BINDING SITE	N/A	N/A	N/A	Bhlhe40	N/A	N/A	N/A	24194598	JASPAR	mm8	1	chrX	150587209	150587219
OREG0442915	Mus musculus	N/A	TRANSCRIPTION FACTOR BINDING SITE	N/A	N/A	N/A	Bhlhe40	N/A	N/A	N/A	24194598	JASPAR	mm9	1	chrX	151681036	151681046
OREG0442916	Mus musculus	N/A	TRANSCRIPTION FACTOR BINDING SITE	N/A	N/A	N/A	Bhlhe40	N/A	N/A	N/A	24194598	JASPAR	mm10	-1	chr11	67724601	67724611
OREG0442916	Mus musculus	N/A	TRANSCRIPTION FACTOR BINDING SITE	N/A	N/A	N/A	Bhlhe40	N/A	N/A	N/A	24194598	JASPAR	mm8	-1	chr11	67540796	67540806
OREG0442916	Mus musculus	N/A	TRANSCRIPTION FACTOR BINDING SITE	N/A	N/A	N/A	Bhlhe40	N/A	N/A	N/A	24194598	JASPAR	mm9	-1	chr11	67538103	67538113
OREG0442917	Mus musculus	N/A	TRANSCRIPTION FACTOR BINDING SITE	N/A	N/A	N/A	Bhlhe40	N/A	N/A	N/A	24194598	JASPAR	mm10	-1	chr10	96472032	96472042
OREG0442917	Mus musculus	N/A	TRANSCRIPTION FACTOR BINDING SITE	N/A	N/A	N/A	Bhlhe40	N/A	N/A	N/A	24194598	JASPAR	mm8	-1	chr10	95901720	95901730
OREG0442917	Mus musculus	N/A	TRANSCRIPTION FACTOR BINDING SITE	N/A	N/A	N/A	Bhlhe40	N/A	N/A	N/A	24194598	JASPAR	mm9	-1	chr10	95934666	95934676
OREG0442918	Mus musculus	N/A	TRANSCRIPTION FACTOR BINDING SITE	N/A	N/A	N/A	Bhlhe40	N/A	N/A	N/A	24194598	JASPAR	mm10	-1	chr18	20477882	20477892
OREG0442918	Mus musculus	N/A	TRANSCRIPTION FACTOR BINDING SITE	N/A	N/A	N/A	Bhlhe40	N/A	N/A	N/A	24194598	JASPAR	mm8	-1	chr18	20620892	20620902
OREG0442918	Mus musculus	N/A	TRANSCRIPTION FACTOR BINDING SITE	N/A	N/A	N/A	Bhlhe40	N/A	N/A	N/A	24194598	JASPAR	mm9	-1	chr18	20636383	20636393
OREG0442919	Mus musculus	N/A	TRANSCRIPTION FACTOR BINDING SITE	N/A	N/A	N/A	Bhlhe40	N/A	N/A	N/A	24194598	JASPAR	mm10	-1	chr5	136923060	136923070
OREG0442919	Mus musculus	N/A	TRANSCRIPTION FACTOR BINDING SITE	N/A	N/A	N/A	Bhlhe40	N/A	N/A	N/A	24194598	JASPAR	mm8	-1	chr5	137207687	137207697
OREG0442919	Mus musculus	N/A	TRANSCRIPTION FACTOR BINDING SITE	N/A	N/A	N/A	Bhlhe40	N/A	N/A	N/A	24194598	JASPAR	mm9	-1	chr5	137398930	137398940
OREG0442920	Mus musculus	N/A	TRANSCRIPTION FACTOR BINDING SITE	N/A	N/A	N/A	Bhlhe40	N/A	N/A	N/A	24194598	JASPAR	mm10	-1	chr1	156046902	156046912
OREG0442920	Mus musculus	N/A	TRANSCRIPTION FACTOR BINDING SITE	N/A	N/A	N/A	Bhlhe40	N/A	N/A	N/A	24194598	JASPAR	mm8	-1	chr1	157809120	157809130
OREG0442920	Mus musculus	N/A	TRANSCRIPTION FACTOR BINDING SITE	N/A	N/A	N/A	Bhlhe40	N/A	N/A	N/A	24194598	JASPAR	mm9	-1	chr1	157894032	157894042
OREG0442921	Mus musculus	N/A	TRANSCRIPTION FACTOR BINDING SITE	N/A	N/A	N/A	Bhlhe40	N/A	N/A	N/A	24194598	JASPAR	mm10	1	chr1	13668729	13668739
OREG0442921	Mus musculus	N/A	TRANSCRIPTION FACTOR BINDING SITE	N/A	N/A	N/A	Bhlhe40	N/A	N/A	N/A	24194598	JASPAR	mm8	1	chr1	13653943	13653953
OREG0442921	Mus musculus	N/A	TRANSCRIPTION FACTOR BINDING SITE	N/A	N/A	N/A	Bhlhe40	N/A	N/A	N/A	24194598	JASPAR	mm9	1	chr1	13658810	13658820
OREG0442922	Mus musculus	N/A	TRANSCRIPTION FACTOR BINDING SITE	N/A	N/A	N/A	Bhlhe40	N/A	N/A	N/A	24194598	JASPAR	mm10	-1	chr17	72505260	72505270
OREG0442922	Mus musculus	N/A	TRANSCRIPTION FACTOR BINDING SITE	N/A	N/A	N/A	Bhlhe40	N/A	N/A	N/A	24194598	JASPAR	mm8	-1	chr17	72410117	72410127
OREG0442922	Mus musculus	N/A	TRANSCRIPTION FACTOR BINDING SITE	N/A	N/A	N/A	Bhlhe40	N/A	N/A	N/A	24194598	JASPAR	mm9	-1	chr17	72854600	72854610
OREG0442923	Mus musculus	N/A	TRANSCRIPTION FACTOR BINDING SITE	N/A	N/A	N/A	Bhlhe40	N/A	N/A	N/A	24194598	JASPAR	mm10	-1	chr9	85529817	85529827
OREG0442923	Mus musculus	N/A	TRANSCRIPTION FACTOR BINDING SITE	N/A	N/A	N/A	Bhlhe40	N/A	N/A	N/A	24194598	JASPAR	mm8	-1	chr9	85326535	85326545
OREG0442923	Mus musculus	N/A	TRANSCRIPTION FACTOR BINDING SITE	N/A	N/A	N/A	Bhlhe40	N/A	N/A	N/A	24194598	JASPAR	mm9	-1	chr9	85423424	85423434
OREG0442924	Mus musculus	N/A	TRANSCRIPTION FACTOR BINDING SITE	N/A	N/A	N/A	Bhlhe40	N/A	N/A	N/A	24194598	JASPAR	mm10	1	chr17	45737407	45737417
OREG0442924	Mus musculus	N/A	TRANSCRIPTION FACTOR BINDING SITE	N/A	N/A	N/A	Bhlhe40	N/A	N/A	N/A	24194598	JASPAR	mm8	1	chr17	45200988	45200998
OREG0442924	Mus musculus	N/A	TRANSCRIPTION FACTOR BINDING SITE	N/A	N/A	N/A	Bhlhe40	N/A	N/A	N/A	24194598	JASPAR	mm9	1	chr17	45874356	45874366
OREG0442925	Mus musculus	N/A	TRANSCRIPTION FACTOR BINDING SITE	N/A	N/A	N/A	Bhlhe40	N/A	N/A	N/A	24194598	JASPAR	mm10	1	chr17	65632551	65632561
OREG0442925	Mus musculus	N/A	TRANSCRIPTION FACTOR BINDING SITE	N/A	N/A	N/A	Bhlhe40	N/A	N/A	N/A	24194598	JASPAR	mm8	1	chr17	65532094	65532104
OREG0442925	Mus musculus	N/A	TRANSCRIPTION FACTOR BINDING SITE	N/A	N/A	N/A	Bhlhe40	N/A	N/A	N/A	24194598	JASPAR	mm9	1	chr17	65981891	65981901
OREG0442926	Mus musculus	N/A	TRANSCRIPTION FACTOR BINDING SITE	N/A	N/A	N/A	Bhlhe40	N/A	N/A	N/A	24194598	JASPAR	mm10	1	chr4	127139236	127139246
OREG0442926	Mus musculus	N/A	TRANSCRIPTION FACTOR BINDING SITE	N/A	N/A	N/A	Bhlhe40	N/A	N/A	N/A	24194598	JASPAR	mm8	1	chr4	126641540	126641550
OREG0442926	Mus musculus	N/A	TRANSCRIPTION FACTOR BINDING SITE	N/A	N/A	N/A	Bhlhe40	N/A	N/A	N/A	24194598	JASPAR	mm9	1	chr4	126816480	126816490
OREG0442927	Mus musculus	N/A	TRANSCRIPTION FACTOR BINDING SITE	N/A	N/A	N/A	Bhlhe40	N/A	N/A	N/A	24194598	JASPAR	mm10	1	chr2	18799453	18799463
OREG0442927	Mus musculus	N/A	TRANSCRIPTION FACTOR BINDING SITE	N/A	N/A	N/A	Bhlhe40	N/A	N/A	N/A	24194598	JASPAR	mm8	1	chr2	18717207	18717217
OREG0442927	Mus musculus	N/A	TRANSCRIPTION FACTOR BINDING SITE	N/A	N/A	N/A	Bhlhe40	N/A	N/A	N/A	24194598	JASPAR	mm9	1	chr2	18721080	18721090
OREG0442928	Mus musculus	N/A	TRANSCRIPTION FACTOR BINDING SITE	N/A	N/A	N/A	Bhlhe40	N/A	N/A	N/A	24194598	JASPAR	mm10	-1	chr12	80213988	80213998
OREG0442928	Mus musculus	N/A	TRANSCRIPTION FACTOR BINDING SITE	N/A	N/A	N/A	Bhlhe40	N/A	N/A	N/A	24194598	JASPAR	mm8	-1	chr12	81132828	81132838
OREG0442928	Mus musculus	N/A	TRANSCRIPTION FACTOR BINDING SITE	N/A	N/A	N/A	Bhlhe40	N/A	N/A	N/A	24194598	JASPAR	mm9	-1	chr12	81314975	81314985
OREG0442929	Mus musculus	N/A	TRANSCRIPTION FACTOR BINDING SITE	N/A	N/A	N/A	Bhlhe40	N/A	N/A	N/A	24194598	JASPAR	mm10	-1	chr1	73858647	73858657
OREG0442929	Mus musculus	N/A	TRANSCRIPTION FACTOR BINDING SITE	N/A	N/A	N/A	Bhlhe40	N/A	N/A	N/A	24194598	JASPAR	mm8	-1	chr1	73791854	73791864
OREG0442929	Mus musculus	N/A	TRANSCRIPTION FACTOR BINDING SITE	N/A	N/A	N/A	Bhlhe40	N/A	N/A	N/A	24194598	JASPAR	mm9	-1	chr1	73905221	73905231
OREG0442930	Mus musculus	N/A	TRANSCRIPTION FACTOR BINDING SITE	N/A	N/A	N/A	Bhlhe40	N/A	N/A	N/A	24194598	JASPAR	mm10	1	chr12	118113974	118113984
OREG0442930	Mus musculus	N/A	TRANSCRIPTION FACTOR BINDING SITE	N/A	N/A	N/A	Bhlhe40	N/A	N/A	N/A	24194598	JASPAR	mm8	1	chr12	118558076	118558086
OREG0442930	Mus musculus	N/A	TRANSCRIPTION FACTOR BINDING SITE	N/A	N/A	N/A	Bhlhe40	N/A	N/A	N/A	24194598	JASPAR	mm9	1	chr12	119352447	119352457
OREG0442931	Mus musculus	N/A	TRANSCRIPTION FACTOR BINDING SITE	N/A	N/A	N/A	Bhlhe40	N/A	N/A	N/A	24194598	JASPAR	mm10	-1	chr17	29261464	29261474
OREG0442931	Mus musculus	N/A	TRANSCRIPTION FACTOR BINDING SITE	N/A	N/A	N/A	Bhlhe40	N/A	N/A	N/A	24194598	JASPAR	mm8	-1	chr17	28988476	28988486
OREG0442931	Mus musculus	N/A	TRANSCRIPTION FACTOR BINDING SITE	N/A	N/A	N/A	Bhlhe40	N/A	N/A	N/A	24194598	JASPAR	mm9	-1	chr17	29398409	29398419
OREG0442932	Mus musculus	N/A	TRANSCRIPTION FACTOR BINDING SITE	N/A	N/A	N/A	Bhlhe40	N/A	N/A	N/A	24194598	JASPAR	mm10	1	chr9	53381331	53381341
OREG0442932	Mus musculus	N/A	TRANSCRIPTION FACTOR BINDING SITE	N/A	N/A	N/A	Bhlhe40	N/A	N/A	N/A	24194598	JASPAR	mm8	1	chr9	53143726	53143736
OREG0442932	Mus musculus	N/A	TRANSCRIPTION FACTOR BINDING SITE	N/A	N/A	N/A	Bhlhe40	N/A	N/A	N/A	24194598	JASPAR	mm9	1	chr9	53189436	53189446
OREG0442933	Mus musculus	N/A	TRANSCRIPTION FACTOR BINDING SITE	N/A	N/A	N/A	Bhlhe40	N/A	N/A	N/A	24194598	JASPAR	mm10	-1	chr9	77746528	77746538
OREG0442933	Mus musculus	N/A	TRANSCRIPTION FACTOR BINDING SITE	N/A	N/A	N/A	Bhlhe40	N/A	N/A	N/A	24194598	JASPAR	mm8	-1	chr9	77532212	77532222
OREG0442933	Mus musculus	N/A	TRANSCRIPTION FACTOR BINDING SITE	N/A	N/A	N/A	Bhlhe40	N/A	N/A	N/A	24194598	JASPAR	mm9	-1	chr9	77594335	77594345
OREG0442934	Mus musculus	N/A	TRANSCRIPTION FACTOR BINDING SITE	N/A	N/A	N/A	Bhlhe40	N/A	N/A	N/A	24194598	JASPAR	mm10	-1	chr2	79056373	79056383
OREG0442934	Mus musculus	N/A	TRANSCRIPTION FACTOR BINDING SITE	N/A	N/A	N/A	Bhlhe40	N/A	N/A	N/A	24194598	JASPAR	mm8	-1	chr2	78857212	78857222
OREG0442934	Mus musculus	N/A	TRANSCRIPTION FACTOR BINDING SITE	N/A	N/A	N/A	Bhlhe40	N/A	N/A	N/A	24194598	JASPAR	mm9	-1	chr2	78896530	78896540
OREG0442935	Mus musculus	N/A	TRANSCRIPTION FACTOR BINDING SITE	N/A	N/A	N/A	Bhlhe40	N/A	N/A	N/A	24194598	JASPAR	mm10	1	chr17	28926101	28926111
OREG0442935	Mus musculus	N/A	TRANSCRIPTION FACTOR BINDING SITE	N/A	N/A	N/A	Bhlhe40	N/A	N/A	N/A	24194598	JASPAR	mm8	1	chr17	28653690	28653700
OREG0442935	Mus musculus	N/A	TRANSCRIPTION FACTOR BINDING SITE	N/A	N/A	N/A	Bhlhe40	N/A	N/A	N/A	24194598	JASPAR	mm9	1	chr17	29063046	29063056
OREG0442936	Mus musculus	N/A	TRANSCRIPTION FACTOR BINDING SITE	N/A	N/A	N/A	Bhlhe40	N/A	N/A	N/A	24194598	JASPAR	mm10	1	chr2	45085896	45085906
OREG0442936	Mus musculus	N/A	TRANSCRIPTION FACTOR BINDING SITE	N/A	N/A	N/A	Bhlhe40	N/A	N/A	N/A	24194598	JASPAR	mm8	1	chr2	44907905	44907915
OREG0442936	Mus musculus	N/A	TRANSCRIPTION FACTOR BINDING SITE	N/A	N/A	N/A	Bhlhe40	N/A	N/A	N/A	24194598	JASPAR	mm9	1	chr2	44941416	44941426
OREG0442937	Mus musculus	N/A	TRANSCRIPTION FACTOR BINDING SITE	N/A	N/A	N/A	Bhlhe40	N/A	N/A	N/A	24194598	JASPAR	mm10	1	chr1	39843642	39843652
OREG0442937	Mus musculus	N/A	TRANSCRIPTION FACTOR BINDING SITE	N/A	N/A	N/A	Bhlhe40	N/A	N/A	N/A	24194598	JASPAR	mm8	1	chr1	39788188	39788198
OREG0442937	Mus musculus	N/A	TRANSCRIPTION FACTOR BINDING SITE	N/A	N/A	N/A	Bhlhe40	N/A	N/A	N/A	24194598	JASPAR	mm9	1	chr1	39900487	39900497
OREG0442938	Mus musculus	N/A	TRANSCRIPTION FACTOR BINDING SITE	N/A	N/A	N/A	Bhlhe40	N/A	N/A	N/A	24194598	JASPAR	mm10	1	chr18	54343360	54343370
OREG0442938	Mus musculus	N/A	TRANSCRIPTION FACTOR BINDING SITE	N/A	N/A	N/A	Bhlhe40	N/A	N/A	N/A	24194598	JASPAR	mm8	1	chr18	54468729	54468739
OREG0442938	Mus musculus	N/A	TRANSCRIPTION FACTOR BINDING SITE	N/A	N/A	N/A	Bhlhe40	N/A	N/A	N/A	24194598	JASPAR	mm9	1	chr18	54503014	54503024
OREG0442939	Mus musculus	N/A	TRANSCRIPTION FACTOR BINDING SITE	N/A	N/A	N/A	Bhlhe40	N/A	N/A	N/A	24194598	JASPAR	mm10	-1	chr3	127513979	127513989
OREG0442939	Mus musculus	N/A	TRANSCRIPTION FACTOR BINDING SITE	N/A	N/A	N/A	Bhlhe40	N/A	N/A	N/A	24194598	JASPAR	mm8	-1	chr3	127506001	127506011
OREG0442939	Mus musculus	N/A	TRANSCRIPTION FACTOR BINDING SITE	N/A	N/A	N/A	Bhlhe40	N/A	N/A	N/A	24194598	JASPAR	mm9	-1	chr3	127216897	127216907
OREG0442940	Mus musculus	N/A	TRANSCRIPTION FACTOR BINDING SITE	N/A	N/A	N/A	Bhlhe40	N/A	N/A	N/A	24194598	JASPAR	mm10	-1	chr5	121978673	121978683
OREG0442940	Mus musculus	N/A	TRANSCRIPTION FACTOR BINDING SITE	N/A	N/A	N/A	Bhlhe40	N/A	N/A	N/A	24194598	JASPAR	mm8	-1	chr5	122239290	122239300
OREG0442940	Mus musculus	N/A	TRANSCRIPTION FACTOR BINDING SITE	N/A	N/A	N/A	Bhlhe40	N/A	N/A	N/A	24194598	JASPAR	mm9	-1	chr5	122428682	122428692
OREG0442941	Mus musculus	N/A	TRANSCRIPTION FACTOR BINDING SITE	N/A	N/A	N/A	Bhlhe40	N/A	N/A	N/A	24194598	JASPAR	mm10	-1	chr6	136714343	136714353
OREG0442941	Mus musculus	N/A	TRANSCRIPTION FACTOR BINDING SITE	N/A	N/A	N/A	Bhlhe40	N/A	N/A	N/A	24194598	JASPAR	mm8	-1	chr6	136678539	136678549
OREG0442941	Mus musculus	N/A	TRANSCRIPTION FACTOR BINDING SITE	N/A	N/A	N/A	Bhlhe40	N/A	N/A	N/A	24194598	JASPAR	mm9	-1	chr6	136662864	136662874
OREG0442942	Mus musculus	N/A	TRANSCRIPTION FACTOR BINDING SITE	N/A	N/A	N/A	Bhlhe40	N/A	N/A	N/A	24194598	JASPAR	mm10	-1	chr5	125151833	125151843
OREG0442942	Mus musculus	N/A	TRANSCRIPTION FACTOR BINDING SITE	N/A	N/A	N/A	Bhlhe40	N/A	N/A	N/A	24194598	JASPAR	mm8	-1	chr5	125440812	125440822
OREG0442942	Mus musculus	N/A	TRANSCRIPTION FACTOR BINDING SITE	N/A	N/A	N/A	Bhlhe40	N/A	N/A	N/A	24194598	JASPAR	mm9	-1	chr5	125632203	125632213
OREG0442943	Mus musculus	N/A	TRANSCRIPTION FACTOR BINDING SITE	N/A	N/A	N/A	Bhlhe40	N/A	N/A	N/A	24194598	JASPAR	mm10	-1	chr14	61448036	61448046
OREG0442943	Mus musculus	N/A	TRANSCRIPTION FACTOR BINDING SITE	N/A	N/A	N/A	Bhlhe40	N/A	N/A	N/A	24194598	JASPAR	mm8	-1	chr14	60402146	60402156
OREG0442943	Mus musculus	N/A	TRANSCRIPTION FACTOR BINDING SITE	N/A	N/A	N/A	Bhlhe40	N/A	N/A	N/A	24194598	JASPAR	mm9	-1	chr14	62066873	62066883
OREG0442944	Mus musculus	N/A	TRANSCRIPTION FACTOR BINDING SITE	N/A	N/A	N/A	Bhlhe40	N/A	N/A	N/A	24194598	JASPAR	mm10	-1	chr9	87171615	87171625
OREG0442944	Mus musculus	N/A	TRANSCRIPTION FACTOR BINDING SITE	N/A	N/A	N/A	Bhlhe40	N/A	N/A	N/A	24194598	JASPAR	mm8	-1	chr9	86969561	86969571
OREG0442944	Mus musculus	N/A	TRANSCRIPTION FACTOR BINDING SITE	N/A	N/A	N/A	Bhlhe40	N/A	N/A	N/A	24194598	JASPAR	mm9	-1	chr9	87066450	87066460
OREG0442945	Mus musculus	N/A	TRANSCRIPTION FACTOR BINDING SITE	N/A	N/A	N/A	Bhlhe40	N/A	N/A	N/A	24194598	JASPAR	mm10	-1	chr4	119142432	119142442
OREG0442945	Mus musculus	N/A	TRANSCRIPTION FACTOR BINDING SITE	N/A	N/A	N/A	Bhlhe40	N/A	N/A	N/A	24194598	JASPAR	mm8	-1	chr4	118640364	118640374
OREG0442945	Mus musculus	N/A	TRANSCRIPTION FACTOR BINDING SITE	N/A	N/A	N/A	Bhlhe40	N/A	N/A	N/A	24194598	JASPAR	mm9	-1	chr4	118815037	118815047
OREG0442946	Mus musculus	N/A	TRANSCRIPTION FACTOR BINDING SITE	N/A	N/A	N/A	Bhlhe40	N/A	N/A	N/A	24194598	JASPAR	mm10	1	chr14	70454220	70454230
OREG0442946	Mus musculus	N/A	TRANSCRIPTION FACTOR BINDING SITE	N/A	N/A	N/A	Bhlhe40	N/A	N/A	N/A	24194598	JASPAR	mm8	1	chr14	69189300	69189310
OREG0442946	Mus musculus	N/A	TRANSCRIPTION FACTOR BINDING SITE	N/A	N/A	N/A	Bhlhe40	N/A	N/A	N/A	24194598	JASPAR	mm9	1	chr14	70854027	70854037
OREG0442947	Mus musculus	N/A	TRANSCRIPTION FACTOR BINDING SITE	N/A	N/A	N/A	Bhlhe40	N/A	N/A	N/A	24194598	JASPAR	mm10	1	chr17	34659302	34659312
OREG0442947	Mus musculus	N/A	TRANSCRIPTION FACTOR BINDING SITE	N/A	N/A	N/A	Bhlhe40	N/A	N/A	N/A	24194598	JASPAR	mm8	1	chr17	34267358	34267368
OREG0442947	Mus musculus	N/A	TRANSCRIPTION FACTOR BINDING SITE	N/A	N/A	N/A	Bhlhe40	N/A	N/A	N/A	24194598	JASPAR	mm9	1	chr17	34796247	34796257
OREG0442948	Mus musculus	N/A	TRANSCRIPTION FACTOR BINDING SITE	N/A	N/A	N/A	Bhlhe40	N/A	N/A	N/A	24194598	JASPAR	mm10	-1	chr15	31644900	31644910
OREG0442948	Mus musculus	N/A	TRANSCRIPTION FACTOR BINDING SITE	N/A	N/A	N/A	Bhlhe40	N/A	N/A	N/A	24194598	JASPAR	mm8	-1	chr15	31589489	31589499
OREG0442948	Mus musculus	N/A	TRANSCRIPTION FACTOR BINDING SITE	N/A	N/A	N/A	Bhlhe40	N/A	N/A	N/A	24194598	JASPAR	mm9	-1	chr15	31574655	31574665
OREG0442949	Mus musculus	N/A	TRANSCRIPTION FACTOR BINDING SITE	N/A	N/A	N/A	Bhlhe40	N/A	N/A	N/A	24194598	JASPAR	mm10	-1	chr11	20243419	20243429
OREG0442949	Mus musculus	N/A	TRANSCRIPTION FACTOR BINDING SITE	N/A	N/A	N/A	Bhlhe40	N/A	N/A	N/A	24194598	JASPAR	mm8	-1	chr11	20143422	20143432
OREG0442949	Mus musculus	N/A	TRANSCRIPTION FACTOR BINDING SITE	N/A	N/A	N/A	Bhlhe40	N/A	N/A	N/A	24194598	JASPAR	mm9	-1	chr11	20143422	20143432
OREG0442950	Mus musculus	N/A	TRANSCRIPTION FACTOR BINDING SITE	N/A	N/A	N/A	Bhlhe40	N/A	N/A	N/A	24194598	JASPAR	mm10	1	chr11	20243462	20243472
OREG0442950	Mus musculus	N/A	TRANSCRIPTION FACTOR BINDING SITE	N/A	N/A	N/A	Bhlhe40	N/A	N/A	N/A	24194598	JASPAR	mm8	1	chr11	20143465	20143475
OREG0442950	Mus musculus	N/A	TRANSCRIPTION FACTOR BINDING SITE	N/A	N/A	N/A	Bhlhe40	N/A	N/A	N/A	24194598	JASPAR	mm9	1	chr11	20143465	20143475
OREG0442951	Mus musculus	N/A	TRANSCRIPTION FACTOR BINDING SITE	N/A	N/A	N/A	Bhlhe40	N/A	N/A	N/A	24194598	JASPAR	mm10	1	chr13	42064436	42064446
OREG0442951	Mus musculus	N/A	TRANSCRIPTION FACTOR BINDING SITE	N/A	N/A	N/A	Bhlhe40	N/A	N/A	N/A	24194598	JASPAR	mm8	1	chr13	42075408	42075418
OREG0442951	Mus musculus	N/A	TRANSCRIPTION FACTOR BINDING SITE	N/A	N/A	N/A	Bhlhe40	N/A	N/A	N/A	24194598	JASPAR	mm9	1	chr13	42159805	42159815
OREG0442952	Mus musculus	N/A	TRANSCRIPTION FACTOR BINDING SITE	N/A	N/A	N/A	Bhlhe40	N/A	N/A	N/A	24194598	JASPAR	mm10	-1	chr1	86396036	86396046
OREG0442952	Mus musculus	N/A	TRANSCRIPTION FACTOR BINDING SITE	N/A	N/A	N/A	Bhlhe40	N/A	N/A	N/A	24194598	JASPAR	mm8	-1	chr1	88227207	88227217
OREG0442952	Mus musculus	N/A	TRANSCRIPTION FACTOR BINDING SITE	N/A	N/A	N/A	Bhlhe40	N/A	N/A	N/A	24194598	JASPAR	mm9	-1	chr1	88292611	88292621
OREG0442953	Mus musculus	N/A	TRANSCRIPTION FACTOR BINDING SITE	N/A	N/A	N/A	Bhlhe40	N/A	N/A	N/A	24194598	JASPAR	mm10	-1	chr12	16734103	16734113
OREG0442953	Mus musculus	N/A	TRANSCRIPTION FACTOR BINDING SITE	N/A	N/A	N/A	Bhlhe40	N/A	N/A	N/A	24194598	JASPAR	mm8	-1	chr12	16759583	16759593
OREG0442953	Mus musculus	N/A	TRANSCRIPTION FACTOR BINDING SITE	N/A	N/A	N/A	Bhlhe40	N/A	N/A	N/A	24194598	JASPAR	mm9	-1	chr12	16740909	16740919
OREG0442954	Mus musculus	N/A	TRANSCRIPTION FACTOR BINDING SITE	N/A	N/A	N/A	Bhlhe40	N/A	N/A	N/A	24194598	JASPAR	mm10	1	chr6	30617762	30617772
OREG0442954	Mus musculus	N/A	TRANSCRIPTION FACTOR BINDING SITE	N/A	N/A	N/A	Bhlhe40	N/A	N/A	N/A	24194598	JASPAR	mm8	1	chr6	30567772	30567782
OREG0442954	Mus musculus	N/A	TRANSCRIPTION FACTOR BINDING SITE	N/A	N/A	N/A	Bhlhe40	N/A	N/A	N/A	24194598	JASPAR	mm9	1	chr6	30567762	30567772
OREG0442955	Mus musculus	N/A	TRANSCRIPTION FACTOR BINDING SITE	N/A	N/A	N/A	Bhlhe40	N/A	N/A	N/A	24194598	JASPAR	mm10	1	chr6	113681581	113681591
OREG0442955	Mus musculus	N/A	TRANSCRIPTION FACTOR BINDING SITE	N/A	N/A	N/A	Bhlhe40	N/A	N/A	N/A	24194598	JASPAR	mm8	1	chr6	113647358	113647368
OREG0442955	Mus musculus	N/A	TRANSCRIPTION FACTOR BINDING SITE	N/A	N/A	N/A	Bhlhe40	N/A	N/A	N/A	24194598	JASPAR	mm9	1	chr6	113631575	113631585
OREG0442956	Mus musculus	N/A	TRANSCRIPTION FACTOR BINDING SITE	N/A	N/A	N/A	Bhlhe40	N/A	N/A	N/A	24194598	JASPAR	mm10	-1	chr2	128061654	128061664
OREG0442956	Mus musculus	N/A	TRANSCRIPTION FACTOR BINDING SITE	N/A	N/A	N/A	Bhlhe40	N/A	N/A	N/A	24194598	JASPAR	mm8	-1	chr2	127753095	127753105
OREG0442956	Mus musculus	N/A	TRANSCRIPTION FACTOR BINDING SITE	N/A	N/A	N/A	Bhlhe40	N/A	N/A	N/A	24194598	JASPAR	mm9	-1	chr2	127887390	127887400
OREG0442957	Mus musculus	N/A	TRANSCRIPTION FACTOR BINDING SITE	N/A	N/A	N/A	Bhlhe40	N/A	N/A	N/A	24194598	JASPAR	mm10	1	chr3	9401022	9401032
OREG0442957	Mus musculus	N/A	TRANSCRIPTION FACTOR BINDING SITE	N/A	N/A	N/A	Bhlhe40	N/A	N/A	N/A	24194598	JASPAR	mm8	1	chr3	9384095	9384105
OREG0442957	Mus musculus	N/A	TRANSCRIPTION FACTOR BINDING SITE	N/A	N/A	N/A	Bhlhe40	N/A	N/A	N/A	24194598	JASPAR	mm9	1	chr3	9401022	9401032
OREG0442958	Mus musculus	N/A	TRANSCRIPTION FACTOR BINDING SITE	N/A	N/A	N/A	Bhlhe40	N/A	N/A	N/A	24194598	JASPAR	mm10	1	chr9	103503828	103503838
OREG0442958	Mus musculus	N/A	TRANSCRIPTION FACTOR BINDING SITE	N/A	N/A	N/A	Bhlhe40	N/A	N/A	N/A	24194598	JASPAR	mm8	1	chr9	103361978	103361988
OREG0442958	Mus musculus	N/A	TRANSCRIPTION FACTOR BINDING SITE	N/A	N/A	N/A	Bhlhe40	N/A	N/A	N/A	24194598	JASPAR	mm9	1	chr9	103406158	103406168
OREG0442959	Mus musculus	N/A	TRANSCRIPTION FACTOR BINDING SITE	N/A	N/A	N/A	Bhlhe40	N/A	N/A	N/A	24194598	JASPAR	mm10	1	chr9	57559728	57559738
OREG0442959	Mus musculus	N/A	TRANSCRIPTION FACTOR BINDING SITE	N/A	N/A	N/A	Bhlhe40	N/A	N/A	N/A	24194598	JASPAR	mm8	1	chr9	57357865	57357875
OREG0442959	Mus musculus	N/A	TRANSCRIPTION FACTOR BINDING SITE	N/A	N/A	N/A	Bhlhe40	N/A	N/A	N/A	24194598	JASPAR	mm9	1	chr9	57407535	57407545
OREG0442960	Mus musculus	N/A	TRANSCRIPTION FACTOR BINDING SITE	N/A	N/A	N/A	Bhlhe40	N/A	N/A	N/A	24194598	JASPAR	mm10	1	chr19	34347180	34347190
OREG0442960	Mus musculus	N/A	TRANSCRIPTION FACTOR BINDING SITE	N/A	N/A	N/A	Bhlhe40	N/A	N/A	N/A	24194598	JASPAR	mm8	1	chr19	34413177	34413187
OREG0442960	Mus musculus	N/A	TRANSCRIPTION FACTOR BINDING SITE	N/A	N/A	N/A	Bhlhe40	N/A	N/A	N/A	24194598	JASPAR	mm9	1	chr19	34421670	34421680
OREG0442961	Mus musculus	N/A	TRANSCRIPTION FACTOR BINDING SITE	N/A	N/A	N/A	Bhlhe40	N/A	N/A	N/A	24194598	JASPAR	mm10	-1	chr1	179007157	179007167
OREG0442961	Mus musculus	N/A	TRANSCRIPTION FACTOR BINDING SITE	N/A	N/A	N/A	Bhlhe40	N/A	N/A	N/A	24194598	JASPAR	mm8	-1	chr1	180843832	180843842
OREG0442961	Mus musculus	N/A	TRANSCRIPTION FACTOR BINDING SITE	N/A	N/A	N/A	Bhlhe40	N/A	N/A	N/A	24194598	JASPAR	mm9	-1	chr1	180937288	180937298
OREG0442962	Mus musculus	N/A	TRANSCRIPTION FACTOR BINDING SITE	N/A	N/A	N/A	Bhlhe40	N/A	N/A	N/A	24194598	JASPAR	mm10	-1	chr1	179007168	179007178
OREG0442962	Mus musculus	N/A	TRANSCRIPTION FACTOR BINDING SITE	N/A	N/A	N/A	Bhlhe40	N/A	N/A	N/A	24194598	JASPAR	mm8	-1	chr1	180843843	180843853
OREG0442962	Mus musculus	N/A	TRANSCRIPTION FACTOR BINDING SITE	N/A	N/A	N/A	Bhlhe40	N/A	N/A	N/A	24194598	JASPAR	mm9	-1	chr1	180937299	180937309
OREG0442963	Mus musculus	N/A	TRANSCRIPTION FACTOR BINDING SITE	N/A	N/A	N/A	Bhlhe40	N/A	N/A	N/A	24194598	JASPAR	mm10	-1	chr1	166361088	166361098
OREG0442963	Mus musculus	N/A	TRANSCRIPTION FACTOR BINDING SITE	N/A	N/A	N/A	Bhlhe40	N/A	N/A	N/A	24194598	JASPAR	mm8	-1	chr1	168197763	168197773
OREG0442963	Mus musculus	N/A	TRANSCRIPTION FACTOR BINDING SITE	N/A	N/A	N/A	Bhlhe40	N/A	N/A	N/A	24194598	JASPAR	mm9	-1	chr1	168291219	168291229
OREG0442964	Mus musculus	N/A	TRANSCRIPTION FACTOR BINDING SITE	N/A	N/A	N/A	Bhlhe40	N/A	N/A	N/A	24194598	JASPAR	mm10	-1	chr13	25181507	25181517
OREG0442964	Mus musculus	N/A	TRANSCRIPTION FACTOR BINDING SITE	N/A	N/A	N/A	Bhlhe40	N/A	N/A	N/A	24194598	JASPAR	mm8	-1	chr13	25188972	25188982
OREG0442964	Mus musculus	N/A	TRANSCRIPTION FACTOR BINDING SITE	N/A	N/A	N/A	Bhlhe40	N/A	N/A	N/A	24194598	JASPAR	mm9	-1	chr13	25273376	25273386
OREG0442965	Mus musculus	N/A	TRANSCRIPTION FACTOR BINDING SITE	N/A	N/A	N/A	Bhlhe40	N/A	N/A	N/A	24194598	JASPAR	mm10	1	chr11	66858527	66858537
OREG0442965	Mus musculus	N/A	TRANSCRIPTION FACTOR BINDING SITE	N/A	N/A	N/A	Bhlhe40	N/A	N/A	N/A	24194598	JASPAR	mm8	1	chr11	66674722	66674732
OREG0442965	Mus musculus	N/A	TRANSCRIPTION FACTOR BINDING SITE	N/A	N/A	N/A	Bhlhe40	N/A	N/A	N/A	24194598	JASPAR	mm9	1	chr11	66672029	66672039
OREG0442966	Mus musculus	N/A	TRANSCRIPTION FACTOR BINDING SITE	N/A	N/A	N/A	Bhlhe40	N/A	N/A	N/A	24194598	JASPAR	mm10	1	chr3	36341168	36341178
OREG0442966	Mus musculus	N/A	TRANSCRIPTION FACTOR BINDING SITE	N/A	N/A	N/A	Bhlhe40	N/A	N/A	N/A	24194598	JASPAR	mm8	1	chr3	36532717	36532727
OREG0442966	Mus musculus	N/A	TRANSCRIPTION FACTOR BINDING SITE	N/A	N/A	N/A	Bhlhe40	N/A	N/A	N/A	24194598	JASPAR	mm9	1	chr3	36240090	36240100
OREG0442967	Mus musculus	N/A	TRANSCRIPTION FACTOR BINDING SITE	N/A	N/A	N/A	Bhlhe40	N/A	N/A	N/A	24194598	JASPAR	mm10	1	chr10	61143528	61143538
OREG0442967	Mus musculus	N/A	TRANSCRIPTION FACTOR BINDING SITE	N/A	N/A	N/A	Bhlhe40	N/A	N/A	N/A	24194598	JASPAR	mm8	1	chr10	60538885	60538895
OREG0442967	Mus musculus	N/A	TRANSCRIPTION FACTOR BINDING SITE	N/A	N/A	N/A	Bhlhe40	N/A	N/A	N/A	24194598	JASPAR	mm9	1	chr10	60606276	60606286
OREG0442968	Mus musculus	N/A	TRANSCRIPTION FACTOR BINDING SITE	N/A	N/A	N/A	Bhlhe40	N/A	N/A	N/A	24194598	JASPAR	mm10	-1	chr17	83836794	83836804
OREG0442968	Mus musculus	N/A	TRANSCRIPTION FACTOR BINDING SITE	N/A	N/A	N/A	Bhlhe40	N/A	N/A	N/A	24194598	JASPAR	mm8	-1	chr17	83745120	83745130
OREG0442968	Mus musculus	N/A	TRANSCRIPTION FACTOR BINDING SITE	N/A	N/A	N/A	Bhlhe40	N/A	N/A	N/A	24194598	JASPAR	mm9	-1	chr17	84236134	84236144
OREG0442969	Mus musculus	N/A	TRANSCRIPTION FACTOR BINDING SITE	N/A	N/A	N/A	Bhlhe40	N/A	N/A	N/A	24194598	JASPAR	mm10	1	chr9	98492289	98492299
OREG0442969	Mus musculus	N/A	TRANSCRIPTION FACTOR BINDING SITE	N/A	N/A	N/A	Bhlhe40	N/A	N/A	N/A	24194598	JASPAR	mm8	1	chr9	98301641	98301651
OREG0442969	Mus musculus	N/A	TRANSCRIPTION FACTOR BINDING SITE	N/A	N/A	N/A	Bhlhe40	N/A	N/A	N/A	24194598	JASPAR	mm9	1	chr9	98392708	98392718
OREG0442970	Mus musculus	N/A	TRANSCRIPTION FACTOR BINDING SITE	N/A	N/A	N/A	Bhlhe40	N/A	N/A	N/A	24194598	JASPAR	mm10	-1	chr11	67245849	67245859
OREG0442970	Mus musculus	N/A	TRANSCRIPTION FACTOR BINDING SITE	N/A	N/A	N/A	Bhlhe40	N/A	N/A	N/A	24194598	JASPAR	mm8	-1	chr11	67062044	67062054
OREG0442970	Mus musculus	N/A	TRANSCRIPTION FACTOR BINDING SITE	N/A	N/A	N/A	Bhlhe40	N/A	N/A	N/A	24194598	JASPAR	mm9	-1	chr11	67059351	67059361
OREG0442971	Mus musculus	N/A	TRANSCRIPTION FACTOR BINDING SITE	N/A	N/A	N/A	Bhlhe40	N/A	N/A	N/A	24194598	JASPAR	mm10	-1	chr6	49391092	49391102
OREG0442971	Mus musculus	N/A	TRANSCRIPTION FACTOR BINDING SITE	N/A	N/A	N/A	Bhlhe40	N/A	N/A	N/A	24194598	JASPAR	mm8	-1	chr6	49320678	49320688
OREG0442971	Mus musculus	N/A	TRANSCRIPTION FACTOR BINDING SITE	N/A	N/A	N/A	Bhlhe40	N/A	N/A	N/A	24194598	JASPAR	mm9	-1	chr6	49341091	49341101
OREG0442972	Mus musculus	N/A	TRANSCRIPTION FACTOR BINDING SITE	N/A	N/A	N/A	Bhlhe40	N/A	N/A	N/A	24194598	JASPAR	mm10	1	chr6	49391126	49391136
OREG0442972	Mus musculus	N/A	TRANSCRIPTION FACTOR BINDING SITE	N/A	N/A	N/A	Bhlhe40	N/A	N/A	N/A	24194598	JASPAR	mm8	1	chr6	49320712	49320722
OREG0442972	Mus musculus	N/A	TRANSCRIPTION FACTOR BINDING SITE	N/A	N/A	N/A	Bhlhe40	N/A	N/A	N/A	24194598	JASPAR	mm9	1	chr6	49341125	49341135
OREG0442973	Mus musculus	N/A	TRANSCRIPTION FACTOR BINDING SITE	N/A	N/A	N/A	Bhlhe40	N/A	N/A	N/A	24194598	JASPAR	mm10	-1	chr18	40459030	40459040
OREG0442973	Mus musculus	N/A	TRANSCRIPTION FACTOR BINDING SITE	N/A	N/A	N/A	Bhlhe40	N/A	N/A	N/A	24194598	JASPAR	mm8	-1	chr18	40585004	40585014
OREG0442973	Mus musculus	N/A	TRANSCRIPTION FACTOR BINDING SITE	N/A	N/A	N/A	Bhlhe40	N/A	N/A	N/A	24194598	JASPAR	mm9	-1	chr18	40618684	40618694
OREG0442974	Mus musculus	N/A	TRANSCRIPTION FACTOR BINDING SITE	N/A	N/A	N/A	Bhlhe40	N/A	N/A	N/A	24194598	JASPAR	mm10	1	chr9	63028885	63028895
OREG0442974	Mus musculus	N/A	TRANSCRIPTION FACTOR BINDING SITE	N/A	N/A	N/A	Bhlhe40	N/A	N/A	N/A	24194598	JASPAR	mm8	1	chr9	62826891	62826901
OREG0442974	Mus musculus	N/A	TRANSCRIPTION FACTOR BINDING SITE	N/A	N/A	N/A	Bhlhe40	N/A	N/A	N/A	24194598	JASPAR	mm9	1	chr9	62876692	62876702
OREG0442975	Mus musculus	N/A	TRANSCRIPTION FACTOR BINDING SITE	N/A	N/A	N/A	Bhlhe40	N/A	N/A	N/A	24194598	JASPAR	mm10	-1	chr11	71172494	71172504
OREG0442975	Mus musculus	N/A	TRANSCRIPTION FACTOR BINDING SITE	N/A	N/A	N/A	Bhlhe40	N/A	N/A	N/A	24194598	JASPAR	mm8	-1	chr11	70988689	70988699
OREG0442975	Mus musculus	N/A	TRANSCRIPTION FACTOR BINDING SITE	N/A	N/A	N/A	Bhlhe40	N/A	N/A	N/A	24194598	JASPAR	mm9	-1	chr11	70985996	70986006
OREG0442976	Mus musculus	N/A	TRANSCRIPTION FACTOR BINDING SITE	N/A	N/A	N/A	Bhlhe40	N/A	N/A	N/A	24194598	JASPAR	mm10	-1	chr16	91318351	91318361
OREG0442976	Mus musculus	N/A	TRANSCRIPTION FACTOR BINDING SITE	N/A	N/A	N/A	Bhlhe40	N/A	N/A	N/A	24194598	JASPAR	mm8	-1	chr16	91207210	91207220
OREG0442976	Mus musculus	N/A	TRANSCRIPTION FACTOR BINDING SITE	N/A	N/A	N/A	Bhlhe40	N/A	N/A	N/A	24194598	JASPAR	mm9	-1	chr16	91318596	91318606
OREG0442977	Mus musculus	N/A	TRANSCRIPTION FACTOR BINDING SITE	N/A	N/A	N/A	Bhlhe40	N/A	N/A	N/A	24194598	JASPAR	mm10	1	chr12	78162998	78163008
OREG0442977	Mus musculus	N/A	TRANSCRIPTION FACTOR BINDING SITE	N/A	N/A	N/A	Bhlhe40	N/A	N/A	N/A	24194598	JASPAR	mm8	1	chr12	79081838	79081848
OREG0442977	Mus musculus	N/A	TRANSCRIPTION FACTOR BINDING SITE	N/A	N/A	N/A	Bhlhe40	N/A	N/A	N/A	24194598	JASPAR	mm9	1	chr12	79263985	79263995
OREG0442978	Mus musculus	N/A	TRANSCRIPTION FACTOR BINDING SITE	N/A	N/A	N/A	Bhlhe40	N/A	N/A	N/A	24194598	JASPAR	mm10	1	chr7	137578716	137578726
OREG0442978	Mus musculus	N/A	TRANSCRIPTION FACTOR BINDING SITE	N/A	N/A	N/A	Bhlhe40	N/A	N/A	N/A	24194598	JASPAR	mm8	1	chr7	137417059	137417069
OREG0442978	Mus musculus	N/A	TRANSCRIPTION FACTOR BINDING SITE	N/A	N/A	N/A	Bhlhe40	N/A	N/A	N/A	24194598	JASPAR	mm9	1	chr7	144770399	144770409
OREG0442979	Mus musculus	N/A	TRANSCRIPTION FACTOR BINDING SITE	N/A	N/A	N/A	Bhlhe40	N/A	N/A	N/A	24194598	JASPAR	mm10	-1	chr7	137578736	137578746
OREG0442979	Mus musculus	N/A	TRANSCRIPTION FACTOR BINDING SITE	N/A	N/A	N/A	Bhlhe40	N/A	N/A	N/A	24194598	JASPAR	mm8	-1	chr7	137417079	137417089
OREG0442979	Mus musculus	N/A	TRANSCRIPTION FACTOR BINDING SITE	N/A	N/A	N/A	Bhlhe40	N/A	N/A	N/A	24194598	JASPAR	mm9	-1	chr7	144770419	144770429
OREG0442980	Mus musculus	N/A	TRANSCRIPTION FACTOR BINDING SITE	N/A	N/A	N/A	Bhlhe40	N/A	N/A	N/A	24194598	JASPAR	mm10	1	chr16	31305707	31305717
OREG0442980	Mus musculus	N/A	TRANSCRIPTION FACTOR BINDING SITE	N/A	N/A	N/A	Bhlhe40	N/A	N/A	N/A	24194598	JASPAR	mm8	1	chr16	31225454	31225464
OREG0442980	Mus musculus	N/A	TRANSCRIPTION FACTOR BINDING SITE	N/A	N/A	N/A	Bhlhe40	N/A	N/A	N/A	24194598	JASPAR	mm9	1	chr16	31305793	31305803
OREG0442981	Mus musculus	N/A	TRANSCRIPTION FACTOR BINDING SITE	N/A	N/A	N/A	Bhlhe40	N/A	N/A	N/A	24194598	JASPAR	mm10	-1	chr14	45664980	45664990
OREG0442981	Mus musculus	N/A	TRANSCRIPTION FACTOR BINDING SITE	N/A	N/A	N/A	Bhlhe40	N/A	N/A	N/A	24194598	JASPAR	mm8	-1	chr14	44586857	44586867
OREG0442981	Mus musculus	N/A	TRANSCRIPTION FACTOR BINDING SITE	N/A	N/A	N/A	Bhlhe40	N/A	N/A	N/A	24194598	JASPAR	mm9	-1	chr14	46284655	46284665
OREG0442982	Mus musculus	N/A	TRANSCRIPTION FACTOR BINDING SITE	N/A	N/A	N/A	Bhlhe40	N/A	N/A	N/A	24194598	JASPAR	mm10	1	chr3	52470082	52470092
OREG0442982	Mus musculus	N/A	TRANSCRIPTION FACTOR BINDING SITE	N/A	N/A	N/A	Bhlhe40	N/A	N/A	N/A	24194598	JASPAR	mm8	1	chr3	52558011	52558021
OREG0442982	Mus musculus	N/A	TRANSCRIPTION FACTOR BINDING SITE	N/A	N/A	N/A	Bhlhe40	N/A	N/A	N/A	24194598	JASPAR	mm9	1	chr3	52274004	52274014
OREG0442983	Mus musculus	N/A	TRANSCRIPTION FACTOR BINDING SITE	N/A	N/A	N/A	Bhlhe40	N/A	N/A	N/A	24194598	JASPAR	mm10	-1	chr17	7444761	7444771
OREG0442983	Mus musculus	N/A	TRANSCRIPTION FACTOR BINDING SITE	N/A	N/A	N/A	Bhlhe40	N/A	N/A	N/A	24194598	JASPAR	mm8	-1	chr17	7294420	7294430
OREG0442983	Mus musculus	N/A	TRANSCRIPTION FACTOR BINDING SITE	N/A	N/A	N/A	Bhlhe40	N/A	N/A	N/A	24194598	JASPAR	mm9	-1	chr17	7649111	7649121
OREG0442984	Mus musculus	N/A	TRANSCRIPTION FACTOR BINDING SITE	N/A	N/A	N/A	Bhlhe40	N/A	N/A	N/A	24194598	JASPAR	mm10	-1	chr14	99375225	99375235
OREG0442984	Mus musculus	N/A	TRANSCRIPTION FACTOR BINDING SITE	N/A	N/A	N/A	Bhlhe40	N/A	N/A	N/A	24194598	JASPAR	mm8	-1	chr14	98258359	98258369
OREG0442984	Mus musculus	N/A	TRANSCRIPTION FACTOR BINDING SITE	N/A	N/A	N/A	Bhlhe40	N/A	N/A	N/A	24194598	JASPAR	mm9	-1	chr14	99774444	99774454
OREG0442985	Mus musculus	N/A	TRANSCRIPTION FACTOR BINDING SITE	N/A	N/A	N/A	Bhlhe40	N/A	N/A	N/A	24194598	JASPAR	mm10	-1	chr3	101429794	101429804
OREG0442985	Mus musculus	N/A	TRANSCRIPTION FACTOR BINDING SITE	N/A	N/A	N/A	Bhlhe40	N/A	N/A	N/A	24194598	JASPAR	mm8	-1	chr3	101558855	101558865
OREG0442985	Mus musculus	N/A	TRANSCRIPTION FACTOR BINDING SITE	N/A	N/A	N/A	Bhlhe40	N/A	N/A	N/A	24194598	JASPAR	mm9	-1	chr3	101233717	101233727
OREG0442986	Mus musculus	N/A	TRANSCRIPTION FACTOR BINDING SITE	N/A	N/A	N/A	Bhlhe40	N/A	N/A	N/A	24194598	JASPAR	mm10	-1	chr10	61795144	61795154
OREG0442986	Mus musculus	N/A	TRANSCRIPTION FACTOR BINDING SITE	N/A	N/A	N/A	Bhlhe40	N/A	N/A	N/A	24194598	JASPAR	mm8	-1	chr10	61190501	61190511
OREG0442986	Mus musculus	N/A	TRANSCRIPTION FACTOR BINDING SITE	N/A	N/A	N/A	Bhlhe40	N/A	N/A	N/A	24194598	JASPAR	mm9	-1	chr10	61257892	61257902
OREG0442987	Mus musculus	N/A	TRANSCRIPTION FACTOR BINDING SITE	N/A	N/A	N/A	Bhlhe40	N/A	N/A	N/A	24194598	JASPAR	mm10	-1	chr2	34007955	34007965
OREG0442987	Mus musculus	N/A	TRANSCRIPTION FACTOR BINDING SITE	N/A	N/A	N/A	Bhlhe40	N/A	N/A	N/A	24194598	JASPAR	mm8	-1	chr2	33829964	33829974
OREG0442987	Mus musculus	N/A	TRANSCRIPTION FACTOR BINDING SITE	N/A	N/A	N/A	Bhlhe40	N/A	N/A	N/A	24194598	JASPAR	mm9	-1	chr2	33863475	33863485
OREG0442988	Mus musculus	N/A	TRANSCRIPTION FACTOR BINDING SITE	N/A	N/A	N/A	Bhlhe40	N/A	N/A	N/A	24194598	JASPAR	mm10	-1	chr2	34007975	34007985
OREG0442988	Mus musculus	N/A	TRANSCRIPTION FACTOR BINDING SITE	N/A	N/A	N/A	Bhlhe40	N/A	N/A	N/A	24194598	JASPAR	mm8	-1	chr2	33829984	33829994
OREG0442988	Mus musculus	N/A	TRANSCRIPTION FACTOR BINDING SITE	N/A	N/A	N/A	Bhlhe40	N/A	N/A	N/A	24194598	JASPAR	mm9	-1	chr2	33863495	33863505
OREG0442989	Mus musculus	N/A	TRANSCRIPTION FACTOR BINDING SITE	N/A	N/A	N/A	Bhlhe40	N/A	N/A	N/A	24194598	JASPAR	mm10	-1	chr6	129333861	129333871
OREG0442989	Mus musculus	N/A	TRANSCRIPTION FACTOR BINDING SITE	N/A	N/A	N/A	Bhlhe40	N/A	N/A	N/A	24194598	JASPAR	mm8	-1	chr6	129299554	129299564
OREG0442989	Mus musculus	N/A	TRANSCRIPTION FACTOR BINDING SITE	N/A	N/A	N/A	Bhlhe40	N/A	N/A	N/A	24194598	JASPAR	mm9	-1	chr6	129283879	129283889
OREG0442990	Mus musculus	N/A	TRANSCRIPTION FACTOR BINDING SITE	N/A	N/A	N/A	Bhlhe40	N/A	N/A	N/A	24194598	JASPAR	mm10	-1	chr10	11232368	11232378
OREG0442990	Mus musculus	N/A	TRANSCRIPTION FACTOR BINDING SITE	N/A	N/A	N/A	Bhlhe40	N/A	N/A	N/A	24194598	JASPAR	mm8	-1	chr10	10922558	10922568
OREG0442990	Mus musculus	N/A	TRANSCRIPTION FACTOR BINDING SITE	N/A	N/A	N/A	Bhlhe40	N/A	N/A	N/A	24194598	JASPAR	mm9	-1	chr10	10952166	10952176
OREG0442991	Mus musculus	N/A	TRANSCRIPTION FACTOR BINDING SITE	N/A	N/A	N/A	Bhlhe40	N/A	N/A	N/A	24194598	JASPAR	mm10	1	chr17	5941142	5941152
OREG0442991	Mus musculus	N/A	TRANSCRIPTION FACTOR BINDING SITE	N/A	N/A	N/A	Bhlhe40	N/A	N/A	N/A	24194598	JASPAR	mm8	1	chr17	5897624	5897634
OREG0442991	Mus musculus	N/A	TRANSCRIPTION FACTOR BINDING SITE	N/A	N/A	N/A	Bhlhe40	N/A	N/A	N/A	24194598	JASPAR	mm9	1	chr17	5941142	5941152
OREG0442992	Mus musculus	N/A	TRANSCRIPTION FACTOR BINDING SITE	N/A	N/A	N/A	Bhlhe40	N/A	N/A	N/A	24194598	JASPAR	mm10	-1	chr1	164945953	164945963
OREG0442992	Mus musculus	N/A	TRANSCRIPTION FACTOR BINDING SITE	N/A	N/A	N/A	Bhlhe40	N/A	N/A	N/A	24194598	JASPAR	mm8	-1	chr1	166782628	166782638
OREG0442992	Mus musculus	N/A	TRANSCRIPTION FACTOR BINDING SITE	N/A	N/A	N/A	Bhlhe40	N/A	N/A	N/A	24194598	JASPAR	mm9	-1	chr1	166876084	166876094
OREG0442993	Mus musculus	N/A	TRANSCRIPTION FACTOR BINDING SITE	N/A	N/A	N/A	Bhlhe40	N/A	N/A	N/A	24194598	JASPAR	mm10	1	chr13	48492922	48492932
OREG0442993	Mus musculus	N/A	TRANSCRIPTION FACTOR BINDING SITE	N/A	N/A	N/A	Bhlhe40	N/A	N/A	N/A	24194598	JASPAR	mm8	1	chr13	48504859	48504869
OREG0442993	Mus musculus	N/A	TRANSCRIPTION FACTOR BINDING SITE	N/A	N/A	N/A	Bhlhe40	N/A	N/A	N/A	24194598	JASPAR	mm9	1	chr13	48588291	48588301
OREG0442994	Mus musculus	N/A	TRANSCRIPTION FACTOR BINDING SITE	N/A	N/A	N/A	Bhlhe40	N/A	N/A	N/A	24194598	JASPAR	mm10	-1	chr7	19341932	19341942
OREG0442994	Mus musculus	N/A	TRANSCRIPTION FACTOR BINDING SITE	N/A	N/A	N/A	Bhlhe40	N/A	N/A	N/A	24194598	JASPAR	mm8	-1	chr7	18500454	18500464
OREG0442994	Mus musculus	N/A	TRANSCRIPTION FACTOR BINDING SITE	N/A	N/A	N/A	Bhlhe40	N/A	N/A	N/A	24194598	JASPAR	mm9	-1	chr7	19927281	19927291
OREG0442995	Mus musculus	N/A	TRANSCRIPTION FACTOR BINDING SITE	N/A	N/A	N/A	Bhlhe40	N/A	N/A	N/A	24194598	JASPAR	mm10	-1	chr5	3497856	3497866
OREG0442995	Mus musculus	N/A	TRANSCRIPTION FACTOR BINDING SITE	N/A	N/A	N/A	Bhlhe40	N/A	N/A	N/A	24194598	JASPAR	mm8	-1	chr5	3503862	3503872
OREG0442995	Mus musculus	N/A	TRANSCRIPTION FACTOR BINDING SITE	N/A	N/A	N/A	Bhlhe40	N/A	N/A	N/A	24194598	JASPAR	mm9	-1	chr5	3497856	3497866
OREG0442996	Mus musculus	N/A	TRANSCRIPTION FACTOR BINDING SITE	N/A	N/A	N/A	Bhlhe40	N/A	N/A	N/A	24194598	JASPAR	mm10	-1	chr6	39246560	39246570
OREG0442996	Mus musculus	N/A	TRANSCRIPTION FACTOR BINDING SITE	N/A	N/A	N/A	Bhlhe40	N/A	N/A	N/A	24194598	JASPAR	mm8	-1	chr6	39176167	39176177
OREG0442996	Mus musculus	N/A	TRANSCRIPTION FACTOR BINDING SITE	N/A	N/A	N/A	Bhlhe40	N/A	N/A	N/A	24194598	JASPAR	mm9	-1	chr6	39196559	39196569
OREG0442997	Mus musculus	N/A	TRANSCRIPTION FACTOR BINDING SITE	N/A	N/A	N/A	Bhlhe40	N/A	N/A	N/A	24194598	JASPAR	mm10	1	chr9	37247688	37247698
OREG0442997	Mus musculus	N/A	TRANSCRIPTION FACTOR BINDING SITE	N/A	N/A	N/A	Bhlhe40	N/A	N/A	N/A	24194598	JASPAR	mm8	1	chr9	36997359	36997369
OREG0442997	Mus musculus	N/A	TRANSCRIPTION FACTOR BINDING SITE	N/A	N/A	N/A	Bhlhe40	N/A	N/A	N/A	24194598	JASPAR	mm9	1	chr9	37055273	37055283
OREG0442998	Mus musculus	N/A	TRANSCRIPTION FACTOR BINDING SITE	N/A	N/A	N/A	Bhlhe40	N/A	N/A	N/A	24194598	JASPAR	mm10	1	chr4	125171534	125171544
OREG0442998	Mus musculus	N/A	TRANSCRIPTION FACTOR BINDING SITE	N/A	N/A	N/A	Bhlhe40	N/A	N/A	N/A	24194598	JASPAR	mm8	1	chr4	124673838	124673848
OREG0442998	Mus musculus	N/A	TRANSCRIPTION FACTOR BINDING SITE	N/A	N/A	N/A	Bhlhe40	N/A	N/A	N/A	24194598	JASPAR	mm9	1	chr4	124848778	124848788
OREG0442999	Mus musculus	N/A	TRANSCRIPTION FACTOR BINDING SITE	N/A	N/A	N/A	Bhlhe40	N/A	N/A	N/A	24194598	JASPAR	mm10	-1	chr5	103778353	103778363
OREG0442999	Mus musculus	N/A	TRANSCRIPTION FACTOR BINDING SITE	N/A	N/A	N/A	Bhlhe40	N/A	N/A	N/A	24194598	JASPAR	mm8	-1	chr5	104018655	104018665
OREG0442999	Mus musculus	N/A	TRANSCRIPTION FACTOR BINDING SITE	N/A	N/A	N/A	Bhlhe40	N/A	N/A	N/A	24194598	JASPAR	mm9	-1	chr5	104207372	104207382
OREG0443000	Mus musculus	N/A	TRANSCRIPTION FACTOR BINDING SITE	N/A	N/A	N/A	Bhlhe40	N/A	N/A	N/A	24194598	JASPAR	mm10	1	chr7	125589950	125589960
OREG0443000	Mus musculus	N/A	TRANSCRIPTION FACTOR BINDING SITE	N/A	N/A	N/A	Bhlhe40	N/A	N/A	N/A	24194598	JASPAR	mm8	1	chr7	125381098	125381108
OREG0443000	Mus musculus	N/A	TRANSCRIPTION FACTOR BINDING SITE	N/A	N/A	N/A	Bhlhe40	N/A	N/A	N/A	24194598	JASPAR	mm9	1	chr7	132733464	132733474
OREG0443001	Mus musculus	N/A	TRANSCRIPTION FACTOR BINDING SITE	N/A	N/A	N/A	Bhlhe40	N/A	N/A	N/A	24194598	JASPAR	mm10	1	chr2	101677339	101677349
OREG0443001	Mus musculus	N/A	TRANSCRIPTION FACTOR BINDING SITE	N/A	N/A	N/A	Bhlhe40	N/A	N/A	N/A	24194598	JASPAR	mm8	1	chr2	101478178	101478188
OREG0443001	Mus musculus	N/A	TRANSCRIPTION FACTOR BINDING SITE	N/A	N/A	N/A	Bhlhe40	N/A	N/A	N/A	24194598	JASPAR	mm9	1	chr2	101517496	101517506
OREG0443002	Mus musculus	N/A	TRANSCRIPTION FACTOR BINDING SITE	N/A	N/A	N/A	Bhlhe40	N/A	N/A	N/A	24194598	JASPAR	mm10	-1	chr17	8701424	8701434
OREG0443002	Mus musculus	N/A	TRANSCRIPTION FACTOR BINDING SITE	N/A	N/A	N/A	Bhlhe40	N/A	N/A	N/A	24194598	JASPAR	mm8	-1	chr17	8539598	8539608
OREG0443002	Mus musculus	N/A	TRANSCRIPTION FACTOR BINDING SITE	N/A	N/A	N/A	Bhlhe40	N/A	N/A	N/A	24194598	JASPAR	mm9	-1	chr17	8894289	8894299
OREG0443003	Mus musculus	N/A	TRANSCRIPTION FACTOR BINDING SITE	N/A	N/A	N/A	Bhlhe40	N/A	N/A	N/A	24194598	JASPAR	mm10	-1	chr11	23043630	23043640
OREG0443003	Mus musculus	N/A	TRANSCRIPTION FACTOR BINDING SITE	N/A	N/A	N/A	Bhlhe40	N/A	N/A	N/A	24194598	JASPAR	mm8	-1	chr11	22943630	22943640
OREG0443003	Mus musculus	N/A	TRANSCRIPTION FACTOR BINDING SITE	N/A	N/A	N/A	Bhlhe40	N/A	N/A	N/A	24194598	JASPAR	mm9	-1	chr11	22943630	22943640
OREG0443004	Mus musculus	N/A	TRANSCRIPTION FACTOR BINDING SITE	N/A	N/A	N/A	Bhlhe40	N/A	N/A	N/A	24194598	JASPAR	mm10	-1	chr18	58506793	58506803
OREG0443004	Mus musculus	N/A	TRANSCRIPTION FACTOR BINDING SITE	N/A	N/A	N/A	Bhlhe40	N/A	N/A	N/A	24194598	JASPAR	mm8	-1	chr18	58632162	58632172
OREG0443004	Mus musculus	N/A	TRANSCRIPTION FACTOR BINDING SITE	N/A	N/A	N/A	Bhlhe40	N/A	N/A	N/A	24194598	JASPAR	mm9	-1	chr18	58666447	58666457
OREG0443005	Mus musculus	N/A	TRANSCRIPTION FACTOR BINDING SITE	N/A	N/A	N/A	Bhlhe40	N/A	N/A	N/A	24194598	JASPAR	mm10	1	chr18	58506809	58506819
OREG0443005	Mus musculus	N/A	TRANSCRIPTION FACTOR BINDING SITE	N/A	N/A	N/A	Bhlhe40	N/A	N/A	N/A	24194598	JASPAR	mm8	1	chr18	58632178	58632188
OREG0443005	Mus musculus	N/A	TRANSCRIPTION FACTOR BINDING SITE	N/A	N/A	N/A	Bhlhe40	N/A	N/A	N/A	24194598	JASPAR	mm9	1	chr18	58666463	58666473
OREG0443006	Mus musculus	N/A	TRANSCRIPTION FACTOR BINDING SITE	N/A	N/A	N/A	Bhlhe40	N/A	N/A	N/A	24194598	JASPAR	mm10	-1	chr5	91458799	91458809
OREG0443006	Mus musculus	N/A	TRANSCRIPTION FACTOR BINDING SITE	N/A	N/A	N/A	Bhlhe40	N/A	N/A	N/A	24194598	JASPAR	mm8	-1	chr5	92533999	92534009
OREG0443006	Mus musculus	N/A	TRANSCRIPTION FACTOR BINDING SITE	N/A	N/A	N/A	Bhlhe40	N/A	N/A	N/A	24194598	JASPAR	mm9	-1	chr5	91887825	91887835
OREG0443007	Mus musculus	N/A	TRANSCRIPTION FACTOR BINDING SITE	N/A	N/A	N/A	Bhlhe40	N/A	N/A	N/A	24194598	JASPAR	mm10	-1	chr4	115926328	115926338
OREG0443007	Mus musculus	N/A	TRANSCRIPTION FACTOR BINDING SITE	N/A	N/A	N/A	Bhlhe40	N/A	N/A	N/A	24194598	JASPAR	mm8	-1	chr4	115424260	115424270
OREG0443007	Mus musculus	N/A	TRANSCRIPTION FACTOR BINDING SITE	N/A	N/A	N/A	Bhlhe40	N/A	N/A	N/A	24194598	JASPAR	mm9	-1	chr4	115598933	115598943
OREG0443008	Mus musculus	N/A	TRANSCRIPTION FACTOR BINDING SITE	N/A	N/A	N/A	Bhlhe40	N/A	N/A	N/A	24194598	JASPAR	mm10	1	chr2	165882953	165882963
OREG0443008	Mus musculus	N/A	TRANSCRIPTION FACTOR BINDING SITE	N/A	N/A	N/A	Bhlhe40	N/A	N/A	N/A	24194598	JASPAR	mm8	1	chr2	165574158	165574168
OREG0443008	Mus musculus	N/A	TRANSCRIPTION FACTOR BINDING SITE	N/A	N/A	N/A	Bhlhe40	N/A	N/A	N/A	24194598	JASPAR	mm9	1	chr2	165708453	165708463
OREG0443009	Mus musculus	N/A	TRANSCRIPTION FACTOR BINDING SITE	N/A	N/A	N/A	Bhlhe40	N/A	N/A	N/A	24194598	JASPAR	mm10	-1	chr10	93132050	93132060
OREG0443009	Mus musculus	N/A	TRANSCRIPTION FACTOR BINDING SITE	N/A	N/A	N/A	Bhlhe40	N/A	N/A	N/A	24194598	JASPAR	mm8	-1	chr10	92561849	92561859
OREG0443009	Mus musculus	N/A	TRANSCRIPTION FACTOR BINDING SITE	N/A	N/A	N/A	Bhlhe40	N/A	N/A	N/A	24194598	JASPAR	mm9	-1	chr10	92594795	92594805
OREG0443010	Mus musculus	N/A	TRANSCRIPTION FACTOR BINDING SITE	N/A	N/A	N/A	Bhlhe40	N/A	N/A	N/A	24194598	JASPAR	mm10	-1	chr10	93132082	93132092
OREG0443010	Mus musculus	N/A	TRANSCRIPTION FACTOR BINDING SITE	N/A	N/A	N/A	Bhlhe40	N/A	N/A	N/A	24194598	JASPAR	mm8	-1	chr10	92561881	92561891
OREG0443010	Mus musculus	N/A	TRANSCRIPTION FACTOR BINDING SITE	N/A	N/A	N/A	Bhlhe40	N/A	N/A	N/A	24194598	JASPAR	mm9	-1	chr10	92594827	92594837
OREG0443011	Mus musculus	N/A	TRANSCRIPTION FACTOR BINDING SITE	N/A	N/A	N/A	Bhlhe40	N/A	N/A	N/A	24194598	JASPAR	mm10	-1	chr10	95605788	95605798
OREG0443011	Mus musculus	N/A	TRANSCRIPTION FACTOR BINDING SITE	N/A	N/A	N/A	Bhlhe40	N/A	N/A	N/A	24194598	JASPAR	mm8	-1	chr10	95035476	95035486
OREG0443011	Mus musculus	N/A	TRANSCRIPTION FACTOR BINDING SITE	N/A	N/A	N/A	Bhlhe40	N/A	N/A	N/A	24194598	JASPAR	mm9	-1	chr10	95068422	95068432
OREG0443012	Mus musculus	N/A	TRANSCRIPTION FACTOR BINDING SITE	N/A	N/A	N/A	Bhlhe40	N/A	N/A	N/A	24194598	JASPAR	mm10	-1	chr12	91095612	91095622
OREG0443012	Mus musculus	N/A	TRANSCRIPTION FACTOR BINDING SITE	N/A	N/A	N/A	Bhlhe40	N/A	N/A	N/A	24194598	JASPAR	mm8	-1	chr12	91501169	91501179
OREG0443012	Mus musculus	N/A	TRANSCRIPTION FACTOR BINDING SITE	N/A	N/A	N/A	Bhlhe40	N/A	N/A	N/A	24194598	JASPAR	mm9	-1	chr12	92334052	92334062
OREG0443013	Mus musculus	N/A	TRANSCRIPTION FACTOR BINDING SITE	N/A	N/A	N/A	Bhlhe40	N/A	N/A	N/A	24194598	JASPAR	mm10	-1	chr12	91095654	91095664
OREG0443013	Mus musculus	N/A	TRANSCRIPTION FACTOR BINDING SITE	N/A	N/A	N/A	Bhlhe40	N/A	N/A	N/A	24194598	JASPAR	mm8	-1	chr12	91501211	91501221
OREG0443013	Mus musculus	N/A	TRANSCRIPTION FACTOR BINDING SITE	N/A	N/A	N/A	Bhlhe40	N/A	N/A	N/A	24194598	JASPAR	mm9	-1	chr12	92334094	92334104
OREG0443014	Mus musculus	N/A	TRANSCRIPTION FACTOR BINDING SITE	N/A	N/A	N/A	Bhlhe40	N/A	N/A	N/A	24194598	JASPAR	mm10	1	chr10	40726498	40726508
OREG0443014	Mus musculus	N/A	TRANSCRIPTION FACTOR BINDING SITE	N/A	N/A	N/A	Bhlhe40	N/A	N/A	N/A	24194598	JASPAR	mm8	1	chr10	40414913	40414923
OREG0443014	Mus musculus	N/A	TRANSCRIPTION FACTOR BINDING SITE	N/A	N/A	N/A	Bhlhe40	N/A	N/A	N/A	24194598	JASPAR	mm9	1	chr10	40446304	40446314
OREG0443015	Mus musculus	N/A	TRANSCRIPTION FACTOR BINDING SITE	N/A	N/A	N/A	Bhlhe40	N/A	N/A	N/A	24194598	JASPAR	mm10	1	chr15	94597891	94597901
OREG0443015	Mus musculus	N/A	TRANSCRIPTION FACTOR BINDING SITE	N/A	N/A	N/A	Bhlhe40	N/A	N/A	N/A	24194598	JASPAR	mm8	1	chr15	94426071	94426081
OREG0443015	Mus musculus	N/A	TRANSCRIPTION FACTOR BINDING SITE	N/A	N/A	N/A	Bhlhe40	N/A	N/A	N/A	24194598	JASPAR	mm9	1	chr15	94428322	94428332
OREG0443016	Mus musculus	N/A	TRANSCRIPTION FACTOR BINDING SITE	N/A	N/A	N/A	Bhlhe40	N/A	N/A	N/A	24194598	JASPAR	mm10	-1	chr4	125567157	125567167
OREG0443016	Mus musculus	N/A	TRANSCRIPTION FACTOR BINDING SITE	N/A	N/A	N/A	Bhlhe40	N/A	N/A	N/A	24194598	JASPAR	mm8	-1	chr4	125069461	125069471
OREG0443016	Mus musculus	N/A	TRANSCRIPTION FACTOR BINDING SITE	N/A	N/A	N/A	Bhlhe40	N/A	N/A	N/A	24194598	JASPAR	mm9	-1	chr4	125244401	125244411
OREG0443017	Mus musculus	N/A	TRANSCRIPTION FACTOR BINDING SITE	N/A	N/A	N/A	Bhlhe40	N/A	N/A	N/A	24194598	JASPAR	mm10	1	chr3	97900656	97900666
OREG0443017	Mus musculus	N/A	TRANSCRIPTION FACTOR BINDING SITE	N/A	N/A	N/A	Bhlhe40	N/A	N/A	N/A	24194598	JASPAR	mm8	1	chr3	97986061	97986071
OREG0443017	Mus musculus	N/A	TRANSCRIPTION FACTOR BINDING SITE	N/A	N/A	N/A	Bhlhe40	N/A	N/A	N/A	24194598	JASPAR	mm9	1	chr3	97704579	97704589
OREG0443018	Mus musculus	N/A	TRANSCRIPTION FACTOR BINDING SITE	N/A	N/A	N/A	Bhlhe40	N/A	N/A	N/A	24194598	JASPAR	mm10	-1	chr10	8860844	8860854
OREG0443018	Mus musculus	N/A	TRANSCRIPTION FACTOR BINDING SITE	N/A	N/A	N/A	Bhlhe40	N/A	N/A	N/A	24194598	JASPAR	mm8	-1	chr10	8551034	8551044
OREG0443018	Mus musculus	N/A	TRANSCRIPTION FACTOR BINDING SITE	N/A	N/A	N/A	Bhlhe40	N/A	N/A	N/A	24194598	JASPAR	mm9	-1	chr10	8580642	8580652
OREG0443019	Mus musculus	N/A	TRANSCRIPTION FACTOR BINDING SITE	N/A	N/A	N/A	Bhlhe40	N/A	N/A	N/A	24194598	JASPAR	mm10	1	chr8	61418296	61418306
OREG0443019	Mus musculus	N/A	TRANSCRIPTION FACTOR BINDING SITE	N/A	N/A	N/A	Bhlhe40	N/A	N/A	N/A	24194598	JASPAR	mm8	1	chr8	64310438	64310448
OREG0443019	Mus musculus	N/A	TRANSCRIPTION FACTOR BINDING SITE	N/A	N/A	N/A	Bhlhe40	N/A	N/A	N/A	24194598	JASPAR	mm9	1	chr8	63897093	63897103
OREG0443020	Mus musculus	N/A	TRANSCRIPTION FACTOR BINDING SITE	N/A	N/A	N/A	Bhlhe40	N/A	N/A	N/A	24194598	JASPAR	mm10	1	chr3	105135497	105135507
OREG0443020	Mus musculus	N/A	TRANSCRIPTION FACTOR BINDING SITE	N/A	N/A	N/A	Bhlhe40	N/A	N/A	N/A	24194598	JASPAR	mm8	1	chr3	105263553	105263563
OREG0443020	Mus musculus	N/A	TRANSCRIPTION FACTOR BINDING SITE	N/A	N/A	N/A	Bhlhe40	N/A	N/A	N/A	24194598	JASPAR	mm9	1	chr3	104938415	104938425
OREG0443021	Mus musculus	N/A	TRANSCRIPTION FACTOR BINDING SITE	N/A	N/A	N/A	Bhlhe40	N/A	N/A	N/A	24194598	JASPAR	mm10	-1	chr17	5748149	5748159
OREG0443021	Mus musculus	N/A	TRANSCRIPTION FACTOR BINDING SITE	N/A	N/A	N/A	Bhlhe40	N/A	N/A	N/A	24194598	JASPAR	mm8	-1	chr17	5704631	5704641
OREG0443021	Mus musculus	N/A	TRANSCRIPTION FACTOR BINDING SITE	N/A	N/A	N/A	Bhlhe40	N/A	N/A	N/A	24194598	JASPAR	mm9	-1	chr17	5748149	5748159
OREG0443022	Mus musculus	N/A	TRANSCRIPTION FACTOR BINDING SITE	N/A	N/A	N/A	Bhlhe40	N/A	N/A	N/A	24194598	JASPAR	mm10	-1	chr6	54057045	54057055
OREG0443022	Mus musculus	N/A	TRANSCRIPTION FACTOR BINDING SITE	N/A	N/A	N/A	Bhlhe40	N/A	N/A	N/A	24194598	JASPAR	mm8	-1	chr6	53986623	53986633
OREG0443022	Mus musculus	N/A	TRANSCRIPTION FACTOR BINDING SITE	N/A	N/A	N/A	Bhlhe40	N/A	N/A	N/A	24194598	JASPAR	mm9	-1	chr6	54007039	54007049
OREG0443023	Mus musculus	N/A	TRANSCRIPTION FACTOR BINDING SITE	N/A	N/A	N/A	Bhlhe40	N/A	N/A	N/A	24194598	JASPAR	mm10	1	chr5	106589818	106589828
OREG0443023	Mus musculus	N/A	TRANSCRIPTION FACTOR BINDING SITE	N/A	N/A	N/A	Bhlhe40	N/A	N/A	N/A	24194598	JASPAR	mm8	1	chr5	106830120	106830130
OREG0443023	Mus musculus	N/A	TRANSCRIPTION FACTOR BINDING SITE	N/A	N/A	N/A	Bhlhe40	N/A	N/A	N/A	24194598	JASPAR	mm9	1	chr5	107018837	107018847
OREG0443024	Mus musculus	N/A	TRANSCRIPTION FACTOR BINDING SITE	N/A	N/A	N/A	Bhlhe40	N/A	N/A	N/A	24194598	JASPAR	mm10	1	chr1	37955055	37955065
OREG0443024	Mus musculus	N/A	TRANSCRIPTION FACTOR BINDING SITE	N/A	N/A	N/A	Bhlhe40	N/A	N/A	N/A	24194598	JASPAR	mm8	1	chr1	37899601	37899611
OREG0443024	Mus musculus	N/A	TRANSCRIPTION FACTOR BINDING SITE	N/A	N/A	N/A	Bhlhe40	N/A	N/A	N/A	24194598	JASPAR	mm9	1	chr1	38011900	38011910
OREG0443025	Mus musculus	N/A	TRANSCRIPTION FACTOR BINDING SITE	N/A	N/A	N/A	Bhlhe40	N/A	N/A	N/A	24194598	JASPAR	mm10	-1	chr6	128559173	128559183
OREG0443025	Mus musculus	N/A	TRANSCRIPTION FACTOR BINDING SITE	N/A	N/A	N/A	Bhlhe40	N/A	N/A	N/A	24194598	JASPAR	mm8	-1	chr6	128524792	128524802
OREG0443025	Mus musculus	N/A	TRANSCRIPTION FACTOR BINDING SITE	N/A	N/A	N/A	Bhlhe40	N/A	N/A	N/A	24194598	JASPAR	mm9	-1	chr6	128509191	128509201
OREG0443026	Mus musculus	N/A	TRANSCRIPTION FACTOR BINDING SITE	N/A	N/A	N/A	Bhlhe40	N/A	N/A	N/A	24194598	JASPAR	mm10	-1	chr6	128559184	128559194
OREG0443026	Mus musculus	N/A	TRANSCRIPTION FACTOR BINDING SITE	N/A	N/A	N/A	Bhlhe40	N/A	N/A	N/A	24194598	JASPAR	mm8	-1	chr6	128524803	128524813
OREG0443026	Mus musculus	N/A	TRANSCRIPTION FACTOR BINDING SITE	N/A	N/A	N/A	Bhlhe40	N/A	N/A	N/A	24194598	JASPAR	mm9	-1	chr6	128509202	128509212
OREG0443027	Mus musculus	N/A	TRANSCRIPTION FACTOR BINDING SITE	N/A	N/A	N/A	Bhlhe40	N/A	N/A	N/A	24194598	JASPAR	mm10	1	chr8	128302617	128302627
OREG0443027	Mus musculus	N/A	TRANSCRIPTION FACTOR BINDING SITE	N/A	N/A	N/A	Bhlhe40	N/A	N/A	N/A	24194598	JASPAR	mm8	1	chr8	131188707	131188717
OREG0443027	Mus musculus	N/A	TRANSCRIPTION FACTOR BINDING SITE	N/A	N/A	N/A	Bhlhe40	N/A	N/A	N/A	24194598	JASPAR	mm9	1	chr8	130826517	130826527
OREG0443028	Mus musculus	N/A	TRANSCRIPTION FACTOR BINDING SITE	N/A	N/A	N/A	Bhlhe40	N/A	N/A	N/A	24194598	JASPAR	mm10	-1	chr7	89842311	89842321
OREG0443028	Mus musculus	N/A	TRANSCRIPTION FACTOR BINDING SITE	N/A	N/A	N/A	Bhlhe40	N/A	N/A	N/A	24194598	JASPAR	mm8	-1	chr7	89717503	89717513
OREG0443028	Mus musculus	N/A	TRANSCRIPTION FACTOR BINDING SITE	N/A	N/A	N/A	Bhlhe40	N/A	N/A	N/A	24194598	JASPAR	mm9	-1	chr7	96990821	96990831
OREG0443029	Mus musculus	N/A	TRANSCRIPTION FACTOR BINDING SITE	N/A	N/A	N/A	Bhlhe40	N/A	N/A	N/A	24194598	JASPAR	mm10	1	chr9	43765972	43765982
OREG0443029	Mus musculus	N/A	TRANSCRIPTION FACTOR BINDING SITE	N/A	N/A	N/A	Bhlhe40	N/A	N/A	N/A	24194598	JASPAR	mm8	1	chr9	43516967	43516977
OREG0443029	Mus musculus	N/A	TRANSCRIPTION FACTOR BINDING SITE	N/A	N/A	N/A	Bhlhe40	N/A	N/A	N/A	24194598	JASPAR	mm9	1	chr9	43574055	43574065
OREG0443030	Mus musculus	N/A	TRANSCRIPTION FACTOR BINDING SITE	N/A	N/A	N/A	Bhlhe40	N/A	N/A	N/A	24194598	JASPAR	mm10	-1	chr13	46234249	46234259
OREG0443030	Mus musculus	N/A	TRANSCRIPTION FACTOR BINDING SITE	N/A	N/A	N/A	Bhlhe40	N/A	N/A	N/A	24194598	JASPAR	mm8	-1	chr13	46245221	46245231
OREG0443030	Mus musculus	N/A	TRANSCRIPTION FACTOR BINDING SITE	N/A	N/A	N/A	Bhlhe40	N/A	N/A	N/A	24194598	JASPAR	mm9	-1	chr13	46329618	46329628
OREG0443031	Mus musculus	N/A	TRANSCRIPTION FACTOR BINDING SITE	N/A	N/A	N/A	Bhlhe40	N/A	N/A	N/A	24194598	JASPAR	mm10	-1	chr11	7145402	7145412
OREG0443031	Mus musculus	N/A	TRANSCRIPTION FACTOR BINDING SITE	N/A	N/A	N/A	Bhlhe40	N/A	N/A	N/A	24194598	JASPAR	mm8	-1	chr11	7045405	7045415
OREG0443031	Mus musculus	N/A	TRANSCRIPTION FACTOR BINDING SITE	N/A	N/A	N/A	Bhlhe40	N/A	N/A	N/A	24194598	JASPAR	mm9	-1	chr11	7045405	7045415
OREG0443032	Mus musculus	N/A	TRANSCRIPTION FACTOR BINDING SITE	N/A	N/A	N/A	Bhlhe40	N/A	N/A	N/A	24194598	JASPAR	mm10	1	chr4	125538615	125538625
OREG0443032	Mus musculus	N/A	TRANSCRIPTION FACTOR BINDING SITE	N/A	N/A	N/A	Bhlhe40	N/A	N/A	N/A	24194598	JASPAR	mm8	1	chr4	125040919	125040929
OREG0443032	Mus musculus	N/A	TRANSCRIPTION FACTOR BINDING SITE	N/A	N/A	N/A	Bhlhe40	N/A	N/A	N/A	24194598	JASPAR	mm9	1	chr4	125215859	125215869
OREG0443033	Mus musculus	N/A	TRANSCRIPTION FACTOR BINDING SITE	N/A	N/A	N/A	Bhlhe40	N/A	N/A	N/A	24194598	JASPAR	mm10	1	chr4	125538653	125538663
OREG0443033	Mus musculus	N/A	TRANSCRIPTION FACTOR BINDING SITE	N/A	N/A	N/A	Bhlhe40	N/A	N/A	N/A	24194598	JASPAR	mm8	1	chr4	125040957	125040967
OREG0443033	Mus musculus	N/A	TRANSCRIPTION FACTOR BINDING SITE	N/A	N/A	N/A	Bhlhe40	N/A	N/A	N/A	24194598	JASPAR	mm9	1	chr4	125215897	125215907
OREG0443034	Mus musculus	N/A	TRANSCRIPTION FACTOR BINDING SITE	N/A	N/A	N/A	Bhlhe40	N/A	N/A	N/A	24194598	JASPAR	mm10	-1	chr8	69828222	69828232
OREG0443034	Mus musculus	N/A	TRANSCRIPTION FACTOR BINDING SITE	N/A	N/A	N/A	Bhlhe40	N/A	N/A	N/A	24194598	JASPAR	mm8	-1	chr8	72757211	72757221
OREG0443034	Mus musculus	N/A	TRANSCRIPTION FACTOR BINDING SITE	N/A	N/A	N/A	Bhlhe40	N/A	N/A	N/A	24194598	JASPAR	mm9	-1	chr8	72352121	72352131
OREG0443035	Mus musculus	N/A	TRANSCRIPTION FACTOR BINDING SITE	N/A	N/A	N/A	Bhlhe40	N/A	N/A	N/A	24194598	JASPAR	mm10	-1	chr6	73156706	73156716
OREG0443035	Mus musculus	N/A	TRANSCRIPTION FACTOR BINDING SITE	N/A	N/A	N/A	Bhlhe40	N/A	N/A	N/A	24194598	JASPAR	mm8	-1	chr6	73086215	73086225
OREG0443035	Mus musculus	N/A	TRANSCRIPTION FACTOR BINDING SITE	N/A	N/A	N/A	Bhlhe40	N/A	N/A	N/A	24194598	JASPAR	mm9	-1	chr6	73106700	73106710
OREG0443036	Mus musculus	N/A	TRANSCRIPTION FACTOR BINDING SITE	N/A	N/A	N/A	Bhlhe40	N/A	N/A	N/A	24194598	JASPAR	mm10	-1	chr15	93601645	93601655
OREG0443036	Mus musculus	N/A	TRANSCRIPTION FACTOR BINDING SITE	N/A	N/A	N/A	Bhlhe40	N/A	N/A	N/A	24194598	JASPAR	mm8	-1	chr15	93429825	93429835
OREG0443036	Mus musculus	N/A	TRANSCRIPTION FACTOR BINDING SITE	N/A	N/A	N/A	Bhlhe40	N/A	N/A	N/A	24194598	JASPAR	mm9	-1	chr15	93432076	93432086
OREG0443037	Mus musculus	N/A	TRANSCRIPTION FACTOR BINDING SITE	N/A	N/A	N/A	Bhlhe40	N/A	N/A	N/A	24194598	JASPAR	mm10	-1	chr15	93601665	93601675
OREG0443037	Mus musculus	N/A	TRANSCRIPTION FACTOR BINDING SITE	N/A	N/A	N/A	Bhlhe40	N/A	N/A	N/A	24194598	JASPAR	mm8	-1	chr15	93429845	93429855
OREG0443037	Mus musculus	N/A	TRANSCRIPTION FACTOR BINDING SITE	N/A	N/A	N/A	Bhlhe40	N/A	N/A	N/A	24194598	JASPAR	mm9	-1	chr15	93432096	93432106
OREG0443038	Mus musculus	N/A	TRANSCRIPTION FACTOR BINDING SITE	N/A	N/A	N/A	Bhlhe40	N/A	N/A	N/A	24194598	JASPAR	mm10	1	chr1	160981550	160981560
OREG0443038	Mus musculus	N/A	TRANSCRIPTION FACTOR BINDING SITE	N/A	N/A	N/A	Bhlhe40	N/A	N/A	N/A	24194598	JASPAR	mm8	1	chr1	162818227	162818237
OREG0443038	Mus musculus	N/A	TRANSCRIPTION FACTOR BINDING SITE	N/A	N/A	N/A	Bhlhe40	N/A	N/A	N/A	24194598	JASPAR	mm9	1	chr1	162911681	162911691
OREG0443039	Mus musculus	N/A	TRANSCRIPTION FACTOR BINDING SITE	N/A	N/A	N/A	Bhlhe40	N/A	N/A	N/A	24194598	JASPAR	mm10	-1	chr11	101543599	101543609
OREG0443039	Mus musculus	N/A	TRANSCRIPTION FACTOR BINDING SITE	N/A	N/A	N/A	Bhlhe40	N/A	N/A	N/A	24194598	JASPAR	mm8	-1	chr11	101359689	101359699
OREG0443039	Mus musculus	N/A	TRANSCRIPTION FACTOR BINDING SITE	N/A	N/A	N/A	Bhlhe40	N/A	N/A	N/A	24194598	JASPAR	mm9	-1	chr11	101404913	101404923
OREG0443040	Mus musculus	N/A	TRANSCRIPTION FACTOR BINDING SITE	N/A	N/A	N/A	Bhlhe40	N/A	N/A	N/A	24194598	JASPAR	mm10	-1	chr17	15194311	15194321
OREG0443040	Mus musculus	N/A	TRANSCRIPTION FACTOR BINDING SITE	N/A	N/A	N/A	Bhlhe40	N/A	N/A	N/A	24194598	JASPAR	mm8	-1	chr17	14899274	14899284
OREG0443040	Mus musculus	N/A	TRANSCRIPTION FACTOR BINDING SITE	N/A	N/A	N/A	Bhlhe40	N/A	N/A	N/A	24194598	JASPAR	mm9	-1	chr17	15331275	15331285
OREG0443041	Mus musculus	N/A	TRANSCRIPTION FACTOR BINDING SITE	N/A	N/A	N/A	Bhlhe40	N/A	N/A	N/A	24194598	JASPAR	mm10	-1	chr3	9407995	9408005
OREG0443041	Mus musculus	N/A	TRANSCRIPTION FACTOR BINDING SITE	N/A	N/A	N/A	Bhlhe40	N/A	N/A	N/A	24194598	JASPAR	mm8	-1	chr3	9391068	9391078
OREG0443041	Mus musculus	N/A	TRANSCRIPTION FACTOR BINDING SITE	N/A	N/A	N/A	Bhlhe40	N/A	N/A	N/A	24194598	JASPAR	mm9	-1	chr3	9407995	9408005
OREG0443042	Mus musculus	N/A	TRANSCRIPTION FACTOR BINDING SITE	N/A	N/A	N/A	Bhlhe40	N/A	N/A	N/A	24194598	JASPAR	mm10	1	chr4	120313504	120313514
OREG0443042	Mus musculus	N/A	TRANSCRIPTION FACTOR BINDING SITE	N/A	N/A	N/A	Bhlhe40	N/A	N/A	N/A	24194598	JASPAR	mm8	1	chr4	119811139	119811149
OREG0443042	Mus musculus	N/A	TRANSCRIPTION FACTOR BINDING SITE	N/A	N/A	N/A	Bhlhe40	N/A	N/A	N/A	24194598	JASPAR	mm9	1	chr4	119986109	119986119
OREG0443043	Mus musculus	N/A	TRANSCRIPTION FACTOR BINDING SITE	N/A	N/A	N/A	Bhlhe40	N/A	N/A	N/A	24194598	JASPAR	mm10	-1	chr15	68068311	68068321
OREG0443043	Mus musculus	N/A	TRANSCRIPTION FACTOR BINDING SITE	N/A	N/A	N/A	Bhlhe40	N/A	N/A	N/A	24194598	JASPAR	mm8	-1	chr15	67897980	67897990
OREG0443043	Mus musculus	N/A	TRANSCRIPTION FACTOR BINDING SITE	N/A	N/A	N/A	Bhlhe40	N/A	N/A	N/A	24194598	JASPAR	mm9	-1	chr15	67899873	67899883
OREG0443044	Mus musculus	N/A	TRANSCRIPTION FACTOR BINDING SITE	N/A	N/A	N/A	Bhlhe40	N/A	N/A	N/A	24194598	JASPAR	mm10	-1	chr18	69202241	69202251
OREG0443044	Mus musculus	N/A	TRANSCRIPTION FACTOR BINDING SITE	N/A	N/A	N/A	Bhlhe40	N/A	N/A	N/A	24194598	JASPAR	mm8	-1	chr18	69327610	69327620
OREG0443044	Mus musculus	N/A	TRANSCRIPTION FACTOR BINDING SITE	N/A	N/A	N/A	Bhlhe40	N/A	N/A	N/A	24194598	JASPAR	mm9	-1	chr18	69361895	69361905
OREG0443045	Mus musculus	N/A	TRANSCRIPTION FACTOR BINDING SITE	N/A	N/A	N/A	Bhlhe40	N/A	N/A	N/A	24194598	JASPAR	mm10	1	chr12	73603750	73603760
OREG0443045	Mus musculus	N/A	TRANSCRIPTION FACTOR BINDING SITE	N/A	N/A	N/A	Bhlhe40	N/A	N/A	N/A	24194598	JASPAR	mm8	1	chr12	74522588	74522598
OREG0443045	Mus musculus	N/A	TRANSCRIPTION FACTOR BINDING SITE	N/A	N/A	N/A	Bhlhe40	N/A	N/A	N/A	24194598	JASPAR	mm9	1	chr12	74704737	74704747
OREG0443046	Mus musculus	N/A	TRANSCRIPTION FACTOR BINDING SITE	N/A	N/A	N/A	Bhlhe40	N/A	N/A	N/A	24194598	JASPAR	mm10	-1	chr5	76026841	76026851
OREG0443046	Mus musculus	N/A	TRANSCRIPTION FACTOR BINDING SITE	N/A	N/A	N/A	Bhlhe40	N/A	N/A	N/A	24194598	JASPAR	mm8	-1	chr5	76308538	76308548
OREG0443046	Mus musculus	N/A	TRANSCRIPTION FACTOR BINDING SITE	N/A	N/A	N/A	Bhlhe40	N/A	N/A	N/A	24194598	JASPAR	mm9	-1	chr5	76422866	76422876
OREG0443047	Mus musculus	N/A	TRANSCRIPTION FACTOR BINDING SITE	N/A	N/A	N/A	Bhlhe40	N/A	N/A	N/A	24194598	JASPAR	mm10	-1	chr16	11500566	11500576
OREG0443047	Mus musculus	N/A	TRANSCRIPTION FACTOR BINDING SITE	N/A	N/A	N/A	Bhlhe40	N/A	N/A	N/A	24194598	JASPAR	mm8	-1	chr16	11414144	11414154
OREG0443047	Mus musculus	N/A	TRANSCRIPTION FACTOR BINDING SITE	N/A	N/A	N/A	Bhlhe40	N/A	N/A	N/A	24194598	JASPAR	mm9	-1	chr16	11500659	11500669
OREG0443048	Mus musculus	N/A	TRANSCRIPTION FACTOR BINDING SITE	N/A	N/A	N/A	Bhlhe40	N/A	N/A	N/A	24194598	JASPAR	mm10	1	chr16	10790061	10790071
OREG0443048	Mus musculus	N/A	TRANSCRIPTION FACTOR BINDING SITE	N/A	N/A	N/A	Bhlhe40	N/A	N/A	N/A	24194598	JASPAR	mm8	1	chr16	10703639	10703649
OREG0443048	Mus musculus	N/A	TRANSCRIPTION FACTOR BINDING SITE	N/A	N/A	N/A	Bhlhe40	N/A	N/A	N/A	24194598	JASPAR	mm9	1	chr16	10790154	10790164
OREG0443049	Mus musculus	N/A	TRANSCRIPTION FACTOR BINDING SITE	N/A	N/A	N/A	Bhlhe40	N/A	N/A	N/A	24194598	JASPAR	mm10	-1	chr4	11654104	11654114
OREG0443049	Mus musculus	N/A	TRANSCRIPTION FACTOR BINDING SITE	N/A	N/A	N/A	Bhlhe40	N/A	N/A	N/A	24194598	JASPAR	mm8	-1	chr4	11581251	11581261
OREG0443049	Mus musculus	N/A	TRANSCRIPTION FACTOR BINDING SITE	N/A	N/A	N/A	Bhlhe40	N/A	N/A	N/A	24194598	JASPAR	mm9	-1	chr4	11581251	11581261
OREG0443050	Mus musculus	N/A	TRANSCRIPTION FACTOR BINDING SITE	N/A	N/A	N/A	Bhlhe40	N/A	N/A	N/A	24194598	JASPAR	mm10	-1	chr11	15985016	15985026
OREG0443050	Mus musculus	N/A	TRANSCRIPTION FACTOR BINDING SITE	N/A	N/A	N/A	Bhlhe40	N/A	N/A	N/A	24194598	JASPAR	mm8	-1	chr11	15885019	15885029
OREG0443050	Mus musculus	N/A	TRANSCRIPTION FACTOR BINDING SITE	N/A	N/A	N/A	Bhlhe40	N/A	N/A	N/A	24194598	JASPAR	mm9	-1	chr11	15885019	15885029
OREG0443051	Mus musculus	N/A	TRANSCRIPTION FACTOR BINDING SITE	N/A	N/A	N/A	Bhlhe40	N/A	N/A	N/A	24194598	JASPAR	mm10	-1	chr9	54270178	54270188
OREG0443051	Mus musculus	N/A	TRANSCRIPTION FACTOR BINDING SITE	N/A	N/A	N/A	Bhlhe40	N/A	N/A	N/A	24194598	JASPAR	mm8	-1	chr9	54068315	54068325
OREG0443051	Mus musculus	N/A	TRANSCRIPTION FACTOR BINDING SITE	N/A	N/A	N/A	Bhlhe40	N/A	N/A	N/A	24194598	JASPAR	mm9	-1	chr9	54117985	54117995
OREG0443052	Mus musculus	N/A	TRANSCRIPTION FACTOR BINDING SITE	N/A	N/A	N/A	Bhlhe40	N/A	N/A	N/A	24194598	JASPAR	mm10	-1	chrX	21567705	21567715
OREG0443052	Mus musculus	N/A	TRANSCRIPTION FACTOR BINDING SITE	N/A	N/A	N/A	Bhlhe40	N/A	N/A	N/A	24194598	JASPAR	mm8	-1	chrX	20724664	20724674
OREG0443052	Mus musculus	N/A	TRANSCRIPTION FACTOR BINDING SITE	N/A	N/A	N/A	Bhlhe40	N/A	N/A	N/A	24194598	JASPAR	mm9	-1	chrX	21144831	21144841
OREG0443053	Mus musculus	N/A	TRANSCRIPTION FACTOR BINDING SITE	N/A	N/A	N/A	Bhlhe40	N/A	N/A	N/A	24194598	JASPAR	mm10	-1	chr14	41101047	41101057
OREG0443053	Mus musculus	N/A	TRANSCRIPTION FACTOR BINDING SITE	N/A	N/A	N/A	Bhlhe40	N/A	N/A	N/A	24194598	JASPAR	mm8	-1	chr14	40009760	40009770
OREG0443053	Mus musculus	N/A	TRANSCRIPTION FACTOR BINDING SITE	N/A	N/A	N/A	Bhlhe40	N/A	N/A	N/A	24194598	JASPAR	mm9	-1	chr14	41914336	41914346
OREG0443054	Mus musculus	N/A	TRANSCRIPTION FACTOR BINDING SITE	N/A	N/A	N/A	Bhlhe40	N/A	N/A	N/A	24194598	JASPAR	mm10	1	chr8	116839482	116839492
OREG0443054	Mus musculus	N/A	TRANSCRIPTION FACTOR BINDING SITE	N/A	N/A	N/A	Bhlhe40	N/A	N/A	N/A	24194598	JASPAR	mm8	1	chr8	119725459	119725469
OREG0443054	Mus musculus	N/A	TRANSCRIPTION FACTOR BINDING SITE	N/A	N/A	N/A	Bhlhe40	N/A	N/A	N/A	24194598	JASPAR	mm9	1	chr8	119363382	119363392
OREG0443055	Mus musculus	N/A	TRANSCRIPTION FACTOR BINDING SITE	N/A	N/A	N/A	Bhlhe40	N/A	N/A	N/A	24194598	JASPAR	mm10	-1	chr13	32831988	32831998
OREG0443055	Mus musculus	N/A	TRANSCRIPTION FACTOR BINDING SITE	N/A	N/A	N/A	Bhlhe40	N/A	N/A	N/A	24194598	JASPAR	mm8	-1	chr13	32839453	32839463
OREG0443055	Mus musculus	N/A	TRANSCRIPTION FACTOR BINDING SITE	N/A	N/A	N/A	Bhlhe40	N/A	N/A	N/A	24194598	JASPAR	mm9	-1	chr13	32923857	32923867
OREG0443056	Mus musculus	N/A	TRANSCRIPTION FACTOR BINDING SITE	N/A	N/A	N/A	Bhlhe40	N/A	N/A	N/A	24194598	JASPAR	mm10	-1	chr6	116773805	116773815
OREG0443056	Mus musculus	N/A	TRANSCRIPTION FACTOR BINDING SITE	N/A	N/A	N/A	Bhlhe40	N/A	N/A	N/A	24194598	JASPAR	mm8	-1	chr6	116739424	116739434
OREG0443056	Mus musculus	N/A	TRANSCRIPTION FACTOR BINDING SITE	N/A	N/A	N/A	Bhlhe40	N/A	N/A	N/A	24194598	JASPAR	mm9	-1	chr6	116723823	116723833
OREG0443057	Mus musculus	N/A	TRANSCRIPTION FACTOR BINDING SITE	N/A	N/A	N/A	Bhlhe40	N/A	N/A	N/A	24194598	JASPAR	mm10	1	chr1	178695095	178695105
OREG0443057	Mus musculus	N/A	TRANSCRIPTION FACTOR BINDING SITE	N/A	N/A	N/A	Bhlhe40	N/A	N/A	N/A	24194598	JASPAR	mm8	1	chr1	180531770	180531780
OREG0443057	Mus musculus	N/A	TRANSCRIPTION FACTOR BINDING SITE	N/A	N/A	N/A	Bhlhe40	N/A	N/A	N/A	24194598	JASPAR	mm9	1	chr1	180625226	180625236
OREG0443058	Mus musculus	N/A	TRANSCRIPTION FACTOR BINDING SITE	N/A	N/A	N/A	Bhlhe40	N/A	N/A	N/A	24194598	JASPAR	mm10	-1	chr1	178695112	178695122
OREG0443058	Mus musculus	N/A	TRANSCRIPTION FACTOR BINDING SITE	N/A	N/A	N/A	Bhlhe40	N/A	N/A	N/A	24194598	JASPAR	mm8	-1	chr1	180531787	180531797
OREG0443058	Mus musculus	N/A	TRANSCRIPTION FACTOR BINDING SITE	N/A	N/A	N/A	Bhlhe40	N/A	N/A	N/A	24194598	JASPAR	mm9	-1	chr1	180625243	180625253
OREG0443059	Mus musculus	N/A	TRANSCRIPTION FACTOR BINDING SITE	N/A	N/A	N/A	Bhlhe40	N/A	N/A	N/A	24194598	JASPAR	mm10	-1	chr1	178695130	178695140
OREG0443059	Mus musculus	N/A	TRANSCRIPTION FACTOR BINDING SITE	N/A	N/A	N/A	Bhlhe40	N/A	N/A	N/A	24194598	JASPAR	mm8	-1	chr1	180531805	180531815
OREG0443059	Mus musculus	N/A	TRANSCRIPTION FACTOR BINDING SITE	N/A	N/A	N/A	Bhlhe40	N/A	N/A	N/A	24194598	JASPAR	mm9	-1	chr1	180625261	180625271
OREG0443060	Mus musculus	N/A	TRANSCRIPTION FACTOR BINDING SITE	N/A	N/A	N/A	Bhlhe40	N/A	N/A	N/A	24194598	JASPAR	mm10	1	chr18	59451710	59451720
OREG0443060	Mus musculus	N/A	TRANSCRIPTION FACTOR BINDING SITE	N/A	N/A	N/A	Bhlhe40	N/A	N/A	N/A	24194598	JASPAR	mm8	1	chr18	59577079	59577089
OREG0443060	Mus musculus	N/A	TRANSCRIPTION FACTOR BINDING SITE	N/A	N/A	N/A	Bhlhe40	N/A	N/A	N/A	24194598	JASPAR	mm9	1	chr18	59611364	59611374
OREG0443061	Mus musculus	N/A	TRANSCRIPTION FACTOR BINDING SITE	N/A	N/A	N/A	Bhlhe40	N/A	N/A	N/A	24194598	JASPAR	mm10	-1	chr4	143180935	143180945
OREG0443061	Mus musculus	N/A	TRANSCRIPTION FACTOR BINDING SITE	N/A	N/A	N/A	Bhlhe40	N/A	N/A	N/A	24194598	JASPAR	mm8	-1	chr4	142447622	142447632
OREG0443061	Mus musculus	N/A	TRANSCRIPTION FACTOR BINDING SITE	N/A	N/A	N/A	Bhlhe40	N/A	N/A	N/A	24194598	JASPAR	mm9	-1	chr4	142770838	142770848
OREG0443062	Mus musculus	N/A	TRANSCRIPTION FACTOR BINDING SITE	N/A	N/A	N/A	Bhlhe40	N/A	N/A	N/A	24194598	JASPAR	mm10	-1	chr18	68119812	68119822
OREG0443062	Mus musculus	N/A	TRANSCRIPTION FACTOR BINDING SITE	N/A	N/A	N/A	Bhlhe40	N/A	N/A	N/A	24194598	JASPAR	mm8	-1	chr18	68245181	68245191
OREG0443062	Mus musculus	N/A	TRANSCRIPTION FACTOR BINDING SITE	N/A	N/A	N/A	Bhlhe40	N/A	N/A	N/A	24194598	JASPAR	mm9	-1	chr18	68279466	68279476
OREG0443063	Mus musculus	N/A	TRANSCRIPTION FACTOR BINDING SITE	N/A	N/A	N/A	Bhlhe40	N/A	N/A	N/A	24194598	JASPAR	mm10	1	chr18	68119829	68119839
OREG0443063	Mus musculus	N/A	TRANSCRIPTION FACTOR BINDING SITE	N/A	N/A	N/A	Bhlhe40	N/A	N/A	N/A	24194598	JASPAR	mm8	1	chr18	68245198	68245208
OREG0443063	Mus musculus	N/A	TRANSCRIPTION FACTOR BINDING SITE	N/A	N/A	N/A	Bhlhe40	N/A	N/A	N/A	24194598	JASPAR	mm9	1	chr18	68279483	68279493
OREG0443064	Mus musculus	N/A	TRANSCRIPTION FACTOR BINDING SITE	N/A	N/A	N/A	Bhlhe40	N/A	N/A	N/A	24194598	JASPAR	mm10	1	chr8	127186072	127186082
OREG0443064	Mus musculus	N/A	TRANSCRIPTION FACTOR BINDING SITE	N/A	N/A	N/A	Bhlhe40	N/A	N/A	N/A	24194598	JASPAR	mm8	1	chr8	130072162	130072172
OREG0443064	Mus musculus	N/A	TRANSCRIPTION FACTOR BINDING SITE	N/A	N/A	N/A	Bhlhe40	N/A	N/A	N/A	24194598	JASPAR	mm9	1	chr8	129709972	129709982
OREG0443065	Mus musculus	N/A	TRANSCRIPTION FACTOR BINDING SITE	N/A	N/A	N/A	Bhlhe40	N/A	N/A	N/A	24194598	JASPAR	mm10	-1	chr3	154393622	154393632
OREG0443065	Mus musculus	N/A	TRANSCRIPTION FACTOR BINDING SITE	N/A	N/A	N/A	Bhlhe40	N/A	N/A	N/A	24194598	JASPAR	mm8	-1	chr3	154328915	154328925
OREG0443065	Mus musculus	N/A	TRANSCRIPTION FACTOR BINDING SITE	N/A	N/A	N/A	Bhlhe40	N/A	N/A	N/A	24194598	JASPAR	mm9	-1	chr3	154056586	154056596
OREG0443066	Mus musculus	N/A	TRANSCRIPTION FACTOR BINDING SITE	N/A	N/A	N/A	Bhlhe40	N/A	N/A	N/A	24194598	JASPAR	mm10	1	chr11	94424091	94424101
OREG0443066	Mus musculus	N/A	TRANSCRIPTION FACTOR BINDING SITE	N/A	N/A	N/A	Bhlhe40	N/A	N/A	N/A	24194598	JASPAR	mm8	1	chr11	94240181	94240191
OREG0443066	Mus musculus	N/A	TRANSCRIPTION FACTOR BINDING SITE	N/A	N/A	N/A	Bhlhe40	N/A	N/A	N/A	24194598	JASPAR	mm9	1	chr11	94285405	94285415
OREG0443067	Mus musculus	N/A	TRANSCRIPTION FACTOR BINDING SITE	N/A	N/A	N/A	Bhlhe40	N/A	N/A	N/A	24194598	JASPAR	mm10	-1	chr10	60466265	60466275
OREG0443067	Mus musculus	N/A	TRANSCRIPTION FACTOR BINDING SITE	N/A	N/A	N/A	Bhlhe40	N/A	N/A	N/A	24194598	JASPAR	mm8	-1	chr10	59861622	59861632
OREG0443067	Mus musculus	N/A	TRANSCRIPTION FACTOR BINDING SITE	N/A	N/A	N/A	Bhlhe40	N/A	N/A	N/A	24194598	JASPAR	mm9	-1	chr10	59929013	59929023
OREG0443068	Mus musculus	N/A	TRANSCRIPTION FACTOR BINDING SITE	N/A	N/A	N/A	Bhlhe40	N/A	N/A	N/A	24194598	JASPAR	mm10	1	chr4	116406161	116406171
OREG0443068	Mus musculus	N/A	TRANSCRIPTION FACTOR BINDING SITE	N/A	N/A	N/A	Bhlhe40	N/A	N/A	N/A	24194598	JASPAR	mm8	1	chr4	115904093	115904103
OREG0443068	Mus musculus	N/A	TRANSCRIPTION FACTOR BINDING SITE	N/A	N/A	N/A	Bhlhe40	N/A	N/A	N/A	24194598	JASPAR	mm9	1	chr4	116078766	116078776
OREG0443069	Mus musculus	N/A	TRANSCRIPTION FACTOR BINDING SITE	N/A	N/A	N/A	Bhlhe40	N/A	N/A	N/A	24194598	JASPAR	mm10	-1	chr8	95009511	95009521
OREG0443069	Mus musculus	N/A	TRANSCRIPTION FACTOR BINDING SITE	N/A	N/A	N/A	Bhlhe40	N/A	N/A	N/A	24194598	JASPAR	mm8	-1	chr8	97898640	97898650
OREG0443069	Mus musculus	N/A	TRANSCRIPTION FACTOR BINDING SITE	N/A	N/A	N/A	Bhlhe40	N/A	N/A	N/A	24194598	JASPAR	mm9	-1	chr8	97533411	97533421
OREG0443070	Mus musculus	N/A	TRANSCRIPTION FACTOR BINDING SITE	N/A	N/A	N/A	Bhlhe40	N/A	N/A	N/A	24194598	JASPAR	mm10	-1	chr1	106178166	106178176
OREG0443070	Mus musculus	N/A	TRANSCRIPTION FACTOR BINDING SITE	N/A	N/A	N/A	Bhlhe40	N/A	N/A	N/A	24194598	JASPAR	mm8	-1	chr1	108005713	108005723
OREG0443070	Mus musculus	N/A	TRANSCRIPTION FACTOR BINDING SITE	N/A	N/A	N/A	Bhlhe40	N/A	N/A	N/A	24194598	JASPAR	mm9	-1	chr1	108074743	108074753
OREG0443071	Mus musculus	N/A	TRANSCRIPTION FACTOR BINDING SITE	N/A	N/A	N/A	Bhlhe40	N/A	N/A	N/A	24194598	JASPAR	mm10	-1	chr7	122759934	122759944
OREG0443071	Mus musculus	N/A	TRANSCRIPTION FACTOR BINDING SITE	N/A	N/A	N/A	Bhlhe40	N/A	N/A	N/A	24194598	JASPAR	mm8	-1	chr7	122551082	122551092
OREG0443071	Mus musculus	N/A	TRANSCRIPTION FACTOR BINDING SITE	N/A	N/A	N/A	Bhlhe40	N/A	N/A	N/A	24194598	JASPAR	mm9	-1	chr7	129903448	129903458
OREG0443072	Mus musculus	N/A	TRANSCRIPTION FACTOR BINDING SITE	N/A	N/A	N/A	Bhlhe40	N/A	N/A	N/A	24194598	JASPAR	mm10	-1	chr12	117111063	117111073
OREG0443072	Mus musculus	N/A	TRANSCRIPTION FACTOR BINDING SITE	N/A	N/A	N/A	Bhlhe40	N/A	N/A	N/A	24194598	JASPAR	mm8	-1	chr12	117553072	117553082
OREG0443072	Mus musculus	N/A	TRANSCRIPTION FACTOR BINDING SITE	N/A	N/A	N/A	Bhlhe40	N/A	N/A	N/A	24194598	JASPAR	mm9	-1	chr12	118349536	118349546
OREG0443073	Mus musculus	N/A	TRANSCRIPTION FACTOR BINDING SITE	N/A	N/A	N/A	Bhlhe40	N/A	N/A	N/A	24194598	JASPAR	mm10	-1	chr11	53186545	53186555
OREG0443073	Mus musculus	N/A	TRANSCRIPTION FACTOR BINDING SITE	N/A	N/A	N/A	Bhlhe40	N/A	N/A	N/A	24194598	JASPAR	mm8	-1	chr11	53029968	53029978
OREG0443073	Mus musculus	N/A	TRANSCRIPTION FACTOR BINDING SITE	N/A	N/A	N/A	Bhlhe40	N/A	N/A	N/A	24194598	JASPAR	mm9	-1	chr11	53000047	53000057
OREG0443074	Mus musculus	N/A	TRANSCRIPTION FACTOR BINDING SITE	N/A	N/A	N/A	Bhlhe40	N/A	N/A	N/A	24194598	JASPAR	mm10	-1	chr19	15543147	15543157
OREG0443074	Mus musculus	N/A	TRANSCRIPTION FACTOR BINDING SITE	N/A	N/A	N/A	Bhlhe40	N/A	N/A	N/A	24194598	JASPAR	mm8	-1	chr19	15610166	15610176
OREG0443074	Mus musculus	N/A	TRANSCRIPTION FACTOR BINDING SITE	N/A	N/A	N/A	Bhlhe40	N/A	N/A	N/A	24194598	JASPAR	mm9	-1	chr19	15617637	15617647
OREG0443075	Mus musculus	N/A	TRANSCRIPTION FACTOR BINDING SITE	N/A	N/A	N/A	Bhlhe40	N/A	N/A	N/A	24194598	JASPAR	mm10	-1	chr19	15543171	15543181
OREG0443075	Mus musculus	N/A	TRANSCRIPTION FACTOR BINDING SITE	N/A	N/A	N/A	Bhlhe40	N/A	N/A	N/A	24194598	JASPAR	mm8	-1	chr19	15610190	15610200
OREG0443075	Mus musculus	N/A	TRANSCRIPTION FACTOR BINDING SITE	N/A	N/A	N/A	Bhlhe40	N/A	N/A	N/A	24194598	JASPAR	mm9	-1	chr19	15617661	15617671
OREG0443076	Mus musculus	N/A	TRANSCRIPTION FACTOR BINDING SITE	N/A	N/A	N/A	Bhlhe40	N/A	N/A	N/A	24194598	JASPAR	mm10	-1	chr14	67210068	67210078
OREG0443076	Mus musculus	N/A	TRANSCRIPTION FACTOR BINDING SITE	N/A	N/A	N/A	Bhlhe40	N/A	N/A	N/A	24194598	JASPAR	mm8	-1	chr14	66164178	66164188
OREG0443076	Mus musculus	N/A	TRANSCRIPTION FACTOR BINDING SITE	N/A	N/A	N/A	Bhlhe40	N/A	N/A	N/A	24194598	JASPAR	mm9	-1	chr14	67828905	67828915
OREG0443077	Mus musculus	N/A	TRANSCRIPTION FACTOR BINDING SITE	N/A	N/A	N/A	Bhlhe40	N/A	N/A	N/A	24194598	JASPAR	mm10	-1	chr11	103400239	103400249
OREG0443077	Mus musculus	N/A	TRANSCRIPTION FACTOR BINDING SITE	N/A	N/A	N/A	Bhlhe40	N/A	N/A	N/A	24194598	JASPAR	mm8	-1	chr11	103216329	103216339
OREG0443077	Mus musculus	N/A	TRANSCRIPTION FACTOR BINDING SITE	N/A	N/A	N/A	Bhlhe40	N/A	N/A	N/A	24194598	JASPAR	mm9	-1	chr11	103261553	103261563
OREG0443078	Mus musculus	N/A	TRANSCRIPTION FACTOR BINDING SITE	N/A	N/A	N/A	Bhlhe40	N/A	N/A	N/A	24194598	JASPAR	mm10	-1	chr11	103400272	103400282
OREG0443078	Mus musculus	N/A	TRANSCRIPTION FACTOR BINDING SITE	N/A	N/A	N/A	Bhlhe40	N/A	N/A	N/A	24194598	JASPAR	mm8	-1	chr11	103216362	103216372
OREG0443078	Mus musculus	N/A	TRANSCRIPTION FACTOR BINDING SITE	N/A	N/A	N/A	Bhlhe40	N/A	N/A	N/A	24194598	JASPAR	mm9	-1	chr11	103261586	103261596
OREG0443079	Mus musculus	N/A	TRANSCRIPTION FACTOR BINDING SITE	N/A	N/A	N/A	Bhlhe40	N/A	N/A	N/A	24194598	JASPAR	mm10	-1	chr17	7769955	7769965
OREG0443079	Mus musculus	N/A	TRANSCRIPTION FACTOR BINDING SITE	N/A	N/A	N/A	Bhlhe40	N/A	N/A	N/A	24194598	JASPAR	mm8	-1	chr17	7608129	7608139
OREG0443079	Mus musculus	N/A	TRANSCRIPTION FACTOR BINDING SITE	N/A	N/A	N/A	Bhlhe40	N/A	N/A	N/A	24194598	JASPAR	mm9	-1	chr17	7962820	7962830
OREG0443080	Mus musculus	N/A	TRANSCRIPTION FACTOR BINDING SITE	N/A	N/A	N/A	Bhlhe40	N/A	N/A	N/A	24194598	JASPAR	mm10	1	chr1	138560922	138560932
OREG0443080	Mus musculus	N/A	TRANSCRIPTION FACTOR BINDING SITE	N/A	N/A	N/A	Bhlhe40	N/A	N/A	N/A	24194598	JASPAR	mm8	1	chr1	140377333	140377343
OREG0443080	Mus musculus	N/A	TRANSCRIPTION FACTOR BINDING SITE	N/A	N/A	N/A	Bhlhe40	N/A	N/A	N/A	24194598	JASPAR	mm9	1	chr1	140457499	140457509
OREG0443081	Mus musculus	N/A	TRANSCRIPTION FACTOR BINDING SITE	N/A	N/A	N/A	Bhlhe40	N/A	N/A	N/A	24194598	JASPAR	mm10	1	chr19	57548212	57548222
OREG0443081	Mus musculus	N/A	TRANSCRIPTION FACTOR BINDING SITE	N/A	N/A	N/A	Bhlhe40	N/A	N/A	N/A	24194598	JASPAR	mm8	1	chr19	57601462	57601472
OREG0443081	Mus musculus	N/A	TRANSCRIPTION FACTOR BINDING SITE	N/A	N/A	N/A	Bhlhe40	N/A	N/A	N/A	24194598	JASPAR	mm9	1	chr19	57622702	57622712
OREG0443082	Mus musculus	N/A	TRANSCRIPTION FACTOR BINDING SITE	N/A	N/A	N/A	Bhlhe40	N/A	N/A	N/A	24194598	JASPAR	mm10	-1	chr19	57548225	57548235
OREG0443082	Mus musculus	N/A	TRANSCRIPTION FACTOR BINDING SITE	N/A	N/A	N/A	Bhlhe40	N/A	N/A	N/A	24194598	JASPAR	mm8	-1	chr19	57601475	57601485
OREG0443082	Mus musculus	N/A	TRANSCRIPTION FACTOR BINDING SITE	N/A	N/A	N/A	Bhlhe40	N/A	N/A	N/A	24194598	JASPAR	mm9	-1	chr19	57622715	57622725
OREG0443083	Mus musculus	N/A	TRANSCRIPTION FACTOR BINDING SITE	N/A	N/A	N/A	Bhlhe40	N/A	N/A	N/A	24194598	JASPAR	mm10	1	chr2	103879966	103879976
OREG0443083	Mus musculus	N/A	TRANSCRIPTION FACTOR BINDING SITE	N/A	N/A	N/A	Bhlhe40	N/A	N/A	N/A	24194598	JASPAR	mm8	1	chr2	103680805	103680815
OREG0443083	Mus musculus	N/A	TRANSCRIPTION FACTOR BINDING SITE	N/A	N/A	N/A	Bhlhe40	N/A	N/A	N/A	24194598	JASPAR	mm9	1	chr2	103720123	103720133
OREG0443084	Mus musculus	N/A	TRANSCRIPTION FACTOR BINDING SITE	N/A	N/A	N/A	Bhlhe40	N/A	N/A	N/A	24194598	JASPAR	mm10	-1	chr3	138740731	138740741
OREG0443084	Mus musculus	N/A	TRANSCRIPTION FACTOR BINDING SITE	N/A	N/A	N/A	Bhlhe40	N/A	N/A	N/A	24194598	JASPAR	mm8	-1	chr3	138678118	138678128
OREG0443084	Mus musculus	N/A	TRANSCRIPTION FACTOR BINDING SITE	N/A	N/A	N/A	Bhlhe40	N/A	N/A	N/A	24194598	JASPAR	mm9	-1	chr3	138403695	138403705
OREG0443085	Mus musculus	N/A	TRANSCRIPTION FACTOR BINDING SITE	N/A	N/A	N/A	Bhlhe40	N/A	N/A	N/A	24194598	JASPAR	mm10	-1	chr5	30479468	30479478
OREG0443085	Mus musculus	N/A	TRANSCRIPTION FACTOR BINDING SITE	N/A	N/A	N/A	Bhlhe40	N/A	N/A	N/A	24194598	JASPAR	mm8	-1	chr5	30756049	30756059
OREG0443085	Mus musculus	N/A	TRANSCRIPTION FACTOR BINDING SITE	N/A	N/A	N/A	Bhlhe40	N/A	N/A	N/A	24194598	JASPAR	mm9	-1	chr5	30781841	30781851
OREG0443086	Mus musculus	N/A	TRANSCRIPTION FACTOR BINDING SITE	N/A	N/A	N/A	Bhlhe40	N/A	N/A	N/A	24194598	JASPAR	mm10	1	chr17	45302671	45302681
OREG0443086	Mus musculus	N/A	TRANSCRIPTION FACTOR BINDING SITE	N/A	N/A	N/A	Bhlhe40	N/A	N/A	N/A	24194598	JASPAR	mm8	1	chr17	44766252	44766262
OREG0443086	Mus musculus	N/A	TRANSCRIPTION FACTOR BINDING SITE	N/A	N/A	N/A	Bhlhe40	N/A	N/A	N/A	24194598	JASPAR	mm9	1	chr17	45439620	45439630
OREG0443087	Mus musculus	N/A	TRANSCRIPTION FACTOR BINDING SITE	N/A	N/A	N/A	Bhlhe40	N/A	N/A	N/A	24194598	JASPAR	mm10	-1	chr17	45302708	45302718
OREG0443087	Mus musculus	N/A	TRANSCRIPTION FACTOR BINDING SITE	N/A	N/A	N/A	Bhlhe40	N/A	N/A	N/A	24194598	JASPAR	mm8	-1	chr17	44766289	44766299
OREG0443087	Mus musculus	N/A	TRANSCRIPTION FACTOR BINDING SITE	N/A	N/A	N/A	Bhlhe40	N/A	N/A	N/A	24194598	JASPAR	mm9	-1	chr17	45439657	45439667
OREG0443088	Mus musculus	N/A	TRANSCRIPTION FACTOR BINDING SITE	N/A	N/A	N/A	Bhlhe40	N/A	N/A	N/A	24194598	JASPAR	mm10	-1	chr11	21550450	21550460
OREG0443088	Mus musculus	N/A	TRANSCRIPTION FACTOR BINDING SITE	N/A	N/A	N/A	Bhlhe40	N/A	N/A	N/A	24194598	JASPAR	mm8	-1	chr11	21450453	21450463
OREG0443088	Mus musculus	N/A	TRANSCRIPTION FACTOR BINDING SITE	N/A	N/A	N/A	Bhlhe40	N/A	N/A	N/A	24194598	JASPAR	mm9	-1	chr11	21450453	21450463
OREG0443089	Mus musculus	N/A	TRANSCRIPTION FACTOR BINDING SITE	N/A	N/A	N/A	Bhlhe40	N/A	N/A	N/A	24194598	JASPAR	mm10	1	chr4	41368558	41368568
OREG0443089	Mus musculus	N/A	TRANSCRIPTION FACTOR BINDING SITE	N/A	N/A	N/A	Bhlhe40	N/A	N/A	N/A	24194598	JASPAR	mm8	1	chr4	41557229	41557239
OREG0443089	Mus musculus	N/A	TRANSCRIPTION FACTOR BINDING SITE	N/A	N/A	N/A	Bhlhe40	N/A	N/A	N/A	24194598	JASPAR	mm9	1	chr4	41315591	41315601
OREG0443090	Mus musculus	N/A	TRANSCRIPTION FACTOR BINDING SITE	N/A	N/A	N/A	Bhlhe40	N/A	N/A	N/A	24194598	JASPAR	mm10	-1	chr8	121530863	121530873
OREG0443090	Mus musculus	N/A	TRANSCRIPTION FACTOR BINDING SITE	N/A	N/A	N/A	Bhlhe40	N/A	N/A	N/A	24194598	JASPAR	mm8	-1	chr8	124416840	124416850
OREG0443090	Mus musculus	N/A	TRANSCRIPTION FACTOR BINDING SITE	N/A	N/A	N/A	Bhlhe40	N/A	N/A	N/A	24194598	JASPAR	mm9	-1	chr8	124054763	124054773
OREG0443091	Mus musculus	N/A	TRANSCRIPTION FACTOR BINDING SITE	N/A	N/A	N/A	Bhlhe40	N/A	N/A	N/A	24194598	JASPAR	mm10	-1	chr19	21426646	21426656
OREG0443091	Mus musculus	N/A	TRANSCRIPTION FACTOR BINDING SITE	N/A	N/A	N/A	Bhlhe40	N/A	N/A	N/A	24194598	JASPAR	mm8	-1	chr19	21493743	21493753
OREG0443091	Mus musculus	N/A	TRANSCRIPTION FACTOR BINDING SITE	N/A	N/A	N/A	Bhlhe40	N/A	N/A	N/A	24194598	JASPAR	mm9	-1	chr19	21501136	21501146
OREG0443092	Mus musculus	N/A	TRANSCRIPTION FACTOR BINDING SITE	N/A	N/A	N/A	Bhlhe40	N/A	N/A	N/A	24194598	JASPAR	mm10	1	chr11	100626872	100626882
OREG0443092	Mus musculus	N/A	TRANSCRIPTION FACTOR BINDING SITE	N/A	N/A	N/A	Bhlhe40	N/A	N/A	N/A	24194598	JASPAR	mm8	1	chr11	100442962	100442972
OREG0443092	Mus musculus	N/A	TRANSCRIPTION FACTOR BINDING SITE	N/A	N/A	N/A	Bhlhe40	N/A	N/A	N/A	24194598	JASPAR	mm9	1	chr11	100488186	100488196
OREG0443093	Mus musculus	N/A	TRANSCRIPTION FACTOR BINDING SITE	N/A	N/A	N/A	Bhlhe40	N/A	N/A	N/A	24194598	JASPAR	mm10	-1	chr1	170281929	170281939
OREG0443093	Mus musculus	N/A	TRANSCRIPTION FACTOR BINDING SITE	N/A	N/A	N/A	Bhlhe40	N/A	N/A	N/A	24194598	JASPAR	mm8	-1	chr1	172118604	172118614
OREG0443093	Mus musculus	N/A	TRANSCRIPTION FACTOR BINDING SITE	N/A	N/A	N/A	Bhlhe40	N/A	N/A	N/A	24194598	JASPAR	mm9	-1	chr1	172212060	172212070
OREG0443094	Mus musculus	N/A	TRANSCRIPTION FACTOR BINDING SITE	N/A	N/A	N/A	Bhlhe40	N/A	N/A	N/A	24194598	JASPAR	mm10	1	chr6	56591140	56591150
OREG0443094	Mus musculus	N/A	TRANSCRIPTION FACTOR BINDING SITE	N/A	N/A	N/A	Bhlhe40	N/A	N/A	N/A	24194598	JASPAR	mm8	1	chr6	56520718	56520728
OREG0443094	Mus musculus	N/A	TRANSCRIPTION FACTOR BINDING SITE	N/A	N/A	N/A	Bhlhe40	N/A	N/A	N/A	24194598	JASPAR	mm9	1	chr6	56541134	56541144
OREG0443095	Mus musculus	N/A	TRANSCRIPTION FACTOR BINDING SITE	N/A	N/A	N/A	Bhlhe40	N/A	N/A	N/A	24194598	JASPAR	mm10	1	chr6	56591159	56591169
OREG0443095	Mus musculus	N/A	TRANSCRIPTION FACTOR BINDING SITE	N/A	N/A	N/A	Bhlhe40	N/A	N/A	N/A	24194598	JASPAR	mm8	1	chr6	56520737	56520747
OREG0443095	Mus musculus	N/A	TRANSCRIPTION FACTOR BINDING SITE	N/A	N/A	N/A	Bhlhe40	N/A	N/A	N/A	24194598	JASPAR	mm9	1	chr6	56541153	56541163
OREG0443096	Mus musculus	N/A	TRANSCRIPTION FACTOR BINDING SITE	N/A	N/A	N/A	Bhlhe40	N/A	N/A	N/A	24194598	JASPAR	mm10	1	chr1	176435039	176435049
OREG0443096	Mus musculus	N/A	TRANSCRIPTION FACTOR BINDING SITE	N/A	N/A	N/A	Bhlhe40	N/A	N/A	N/A	24194598	JASPAR	mm8	1	chr1	178271714	178271724
OREG0443096	Mus musculus	N/A	TRANSCRIPTION FACTOR BINDING SITE	N/A	N/A	N/A	Bhlhe40	N/A	N/A	N/A	24194598	JASPAR	mm9	1	chr1	178365170	178365180
OREG0443097	Mus musculus	N/A	TRANSCRIPTION FACTOR BINDING SITE	N/A	N/A	N/A	Bhlhe40	N/A	N/A	N/A	24194598	JASPAR	mm10	-1	chr19	60379035	60379045
OREG0443097	Mus musculus	N/A	TRANSCRIPTION FACTOR BINDING SITE	N/A	N/A	N/A	Bhlhe40	N/A	N/A	N/A	24194598	JASPAR	mm8	-1	chr19	60433698	60433708
OREG0443097	Mus musculus	N/A	TRANSCRIPTION FACTOR BINDING SITE	N/A	N/A	N/A	Bhlhe40	N/A	N/A	N/A	24194598	JASPAR	mm9	-1	chr19	60454938	60454948
OREG0443098	Mus musculus	N/A	TRANSCRIPTION FACTOR BINDING SITE	N/A	N/A	N/A	Bhlhe40	N/A	N/A	N/A	24194598	JASPAR	mm10	-1	chr5	74981463	74981473
OREG0443098	Mus musculus	N/A	TRANSCRIPTION FACTOR BINDING SITE	N/A	N/A	N/A	Bhlhe40	N/A	N/A	N/A	24194598	JASPAR	mm8	-1	chr5	75263160	75263170
OREG0443098	Mus musculus	N/A	TRANSCRIPTION FACTOR BINDING SITE	N/A	N/A	N/A	Bhlhe40	N/A	N/A	N/A	24194598	JASPAR	mm9	-1	chr5	75377488	75377498
OREG0443099	Mus musculus	N/A	TRANSCRIPTION FACTOR BINDING SITE	N/A	N/A	N/A	Bhlhe40	N/A	N/A	N/A	24194598	JASPAR	mm10	-1	chr6	82517832	82517842
OREG0443099	Mus musculus	N/A	TRANSCRIPTION FACTOR BINDING SITE	N/A	N/A	N/A	Bhlhe40	N/A	N/A	N/A	24194598	JASPAR	mm8	-1	chr6	82483490	82483500
OREG0443099	Mus musculus	N/A	TRANSCRIPTION FACTOR BINDING SITE	N/A	N/A	N/A	Bhlhe40	N/A	N/A	N/A	24194598	JASPAR	mm9	-1	chr6	82467826	82467836
OREG0443100	Mus musculus	N/A	TRANSCRIPTION FACTOR BINDING SITE	N/A	N/A	N/A	Bhlhe40	N/A	N/A	N/A	24194598	JASPAR	mm10	1	chrX	85775191	85775201
OREG0443100	Mus musculus	N/A	TRANSCRIPTION FACTOR BINDING SITE	N/A	N/A	N/A	Bhlhe40	N/A	N/A	N/A	24194598	JASPAR	mm8	1	chrX	82027910	82027920
OREG0443100	Mus musculus	N/A	TRANSCRIPTION FACTOR BINDING SITE	N/A	N/A	N/A	Bhlhe40	N/A	N/A	N/A	24194598	JASPAR	mm9	1	chrX	83020530	83020540
OREG0443101	Mus musculus	N/A	TRANSCRIPTION FACTOR BINDING SITE	N/A	N/A	N/A	Bhlhe40	N/A	N/A	N/A	24194598	JASPAR	mm10	1	chr11	89983115	89983125
OREG0443101	Mus musculus	N/A	TRANSCRIPTION FACTOR BINDING SITE	N/A	N/A	N/A	Bhlhe40	N/A	N/A	N/A	24194598	JASPAR	mm8	1	chr11	89799205	89799215
OREG0443101	Mus musculus	N/A	TRANSCRIPTION FACTOR BINDING SITE	N/A	N/A	N/A	Bhlhe40	N/A	N/A	N/A	24194598	JASPAR	mm9	1	chr11	89844429	89844439
OREG0443102	Mus musculus	N/A	TRANSCRIPTION FACTOR BINDING SITE	N/A	N/A	N/A	Bhlhe40	N/A	N/A	N/A	24194598	JASPAR	mm10	1	chr19	5506323	5506333
OREG0443102	Mus musculus	N/A	TRANSCRIPTION FACTOR BINDING SITE	N/A	N/A	N/A	Bhlhe40	N/A	N/A	N/A	24194598	JASPAR	mm8	1	chr19	5506323	5506333
OREG0443102	Mus musculus	N/A	TRANSCRIPTION FACTOR BINDING SITE	N/A	N/A	N/A	Bhlhe40	N/A	N/A	N/A	24194598	JASPAR	mm9	1	chr19	5506323	5506333
OREG0443103	Mus musculus	N/A	TRANSCRIPTION FACTOR BINDING SITE	N/A	N/A	N/A	Bhlhe40	N/A	N/A	N/A	24194598	JASPAR	mm10	1	chr15	37155127	37155137
OREG0443103	Mus musculus	N/A	TRANSCRIPTION FACTOR BINDING SITE	N/A	N/A	N/A	Bhlhe40	N/A	N/A	N/A	24194598	JASPAR	mm8	1	chr15	37099716	37099726
OREG0443103	Mus musculus	N/A	TRANSCRIPTION FACTOR BINDING SITE	N/A	N/A	N/A	Bhlhe40	N/A	N/A	N/A	24194598	JASPAR	mm9	1	chr15	37084882	37084892
OREG0443104	Mus musculus	N/A	TRANSCRIPTION FACTOR BINDING SITE	N/A	N/A	N/A	Bhlhe40	N/A	N/A	N/A	24194598	JASPAR	mm10	1	chr13	37517731	37517741
OREG0443104	Mus musculus	N/A	TRANSCRIPTION FACTOR BINDING SITE	N/A	N/A	N/A	Bhlhe40	N/A	N/A	N/A	24194598	JASPAR	mm8	1	chr13	37525197	37525207
OREG0443104	Mus musculus	N/A	TRANSCRIPTION FACTOR BINDING SITE	N/A	N/A	N/A	Bhlhe40	N/A	N/A	N/A	24194598	JASPAR	mm9	1	chr13	37609600	37609610
OREG0443105	Mus musculus	N/A	TRANSCRIPTION FACTOR BINDING SITE	N/A	N/A	N/A	Bhlhe40	N/A	N/A	N/A	24194598	JASPAR	mm10	1	chr13	37517761	37517771
OREG0443105	Mus musculus	N/A	TRANSCRIPTION FACTOR BINDING SITE	N/A	N/A	N/A	Bhlhe40	N/A	N/A	N/A	24194598	JASPAR	mm8	1	chr13	37525227	37525237
OREG0443105	Mus musculus	N/A	TRANSCRIPTION FACTOR BINDING SITE	N/A	N/A	N/A	Bhlhe40	N/A	N/A	N/A	24194598	JASPAR	mm9	1	chr13	37609630	37609640
OREG0443106	Mus musculus	N/A	TRANSCRIPTION FACTOR BINDING SITE	N/A	N/A	N/A	Bhlhe40	N/A	N/A	N/A	24194598	JASPAR	mm10	1	chr12	86968585	86968595
OREG0443106	Mus musculus	N/A	TRANSCRIPTION FACTOR BINDING SITE	N/A	N/A	N/A	Bhlhe40	N/A	N/A	N/A	24194598	JASPAR	mm8	1	chr12	87857688	87857698
OREG0443106	Mus musculus	N/A	TRANSCRIPTION FACTOR BINDING SITE	N/A	N/A	N/A	Bhlhe40	N/A	N/A	N/A	24194598	JASPAR	mm9	1	chr12	88309535	88309545
OREG0443107	Mus musculus	N/A	TRANSCRIPTION FACTOR BINDING SITE	N/A	N/A	N/A	Bhlhe40	N/A	N/A	N/A	24194598	JASPAR	mm10	1	chr2	114361996	114362006
OREG0443107	Mus musculus	N/A	TRANSCRIPTION FACTOR BINDING SITE	N/A	N/A	N/A	Bhlhe40	N/A	N/A	N/A	24194598	JASPAR	mm8	1	chr2	114053437	114053447
OREG0443107	Mus musculus	N/A	TRANSCRIPTION FACTOR BINDING SITE	N/A	N/A	N/A	Bhlhe40	N/A	N/A	N/A	24194598	JASPAR	mm9	1	chr2	114187732	114187742
OREG0443108	Mus musculus	N/A	TRANSCRIPTION FACTOR BINDING SITE	N/A	N/A	N/A	Bhlhe40	N/A	N/A	N/A	24194598	JASPAR	mm10	1	chr10	88407363	88407373
OREG0443108	Mus musculus	N/A	TRANSCRIPTION FACTOR BINDING SITE	N/A	N/A	N/A	Bhlhe40	N/A	N/A	N/A	24194598	JASPAR	mm8	1	chr10	87837162	87837172
OREG0443108	Mus musculus	N/A	TRANSCRIPTION FACTOR BINDING SITE	N/A	N/A	N/A	Bhlhe40	N/A	N/A	N/A	24194598	JASPAR	mm9	1	chr10	87870108	87870118
OREG0443109	Mus musculus	N/A	TRANSCRIPTION FACTOR BINDING SITE	N/A	N/A	N/A	Bhlhe40	N/A	N/A	N/A	24194598	JASPAR	mm10	-1	chr14	56844742	56844752
OREG0443109	Mus musculus	N/A	TRANSCRIPTION FACTOR BINDING SITE	N/A	N/A	N/A	Bhlhe40	N/A	N/A	N/A	24194598	JASPAR	mm8	-1	chr14	55798852	55798862
OREG0443109	Mus musculus	N/A	TRANSCRIPTION FACTOR BINDING SITE	N/A	N/A	N/A	Bhlhe40	N/A	N/A	N/A	24194598	JASPAR	mm9	-1	chr14	57463579	57463589
OREG0443110	Mus musculus	N/A	TRANSCRIPTION FACTOR BINDING SITE	N/A	N/A	N/A	Bhlhe40	N/A	N/A	N/A	24194598	JASPAR	mm10	1	chr18	34508218	34508228
OREG0443110	Mus musculus	N/A	TRANSCRIPTION FACTOR BINDING SITE	N/A	N/A	N/A	Bhlhe40	N/A	N/A	N/A	24194598	JASPAR	mm8	1	chr18	34633019	34633029
OREG0443110	Mus musculus	N/A	TRANSCRIPTION FACTOR BINDING SITE	N/A	N/A	N/A	Bhlhe40	N/A	N/A	N/A	24194598	JASPAR	mm9	1	chr18	34667872	34667882
OREG0443111	Mus musculus	N/A	TRANSCRIPTION FACTOR BINDING SITE	N/A	N/A	N/A	Bhlhe40	N/A	N/A	N/A	24194598	JASPAR	mm10	-1	chr1	132210151	132210161
OREG0443111	Mus musculus	N/A	TRANSCRIPTION FACTOR BINDING SITE	N/A	N/A	N/A	Bhlhe40	N/A	N/A	N/A	24194598	JASPAR	mm8	-1	chr1	134037697	134037707
OREG0443111	Mus musculus	N/A	TRANSCRIPTION FACTOR BINDING SITE	N/A	N/A	N/A	Bhlhe40	N/A	N/A	N/A	24194598	JASPAR	mm9	-1	chr1	134106728	134106738
OREG0443112	Mus musculus	N/A	TRANSCRIPTION FACTOR BINDING SITE	N/A	N/A	N/A	Bhlhe40	N/A	N/A	N/A	24194598	JASPAR	mm10	-1	chr10	62019570	62019580
OREG0443112	Mus musculus	N/A	TRANSCRIPTION FACTOR BINDING SITE	N/A	N/A	N/A	Bhlhe40	N/A	N/A	N/A	24194598	JASPAR	mm8	-1	chr10	61414927	61414937
OREG0443112	Mus musculus	N/A	TRANSCRIPTION FACTOR BINDING SITE	N/A	N/A	N/A	Bhlhe40	N/A	N/A	N/A	24194598	JASPAR	mm9	-1	chr10	61482318	61482328
OREG0443113	Mus musculus	N/A	TRANSCRIPTION FACTOR BINDING SITE	N/A	N/A	N/A	Bhlhe40	N/A	N/A	N/A	24194598	JASPAR	mm10	-1	chr7	126286010	126286020
OREG0443113	Mus musculus	N/A	TRANSCRIPTION FACTOR BINDING SITE	N/A	N/A	N/A	Bhlhe40	N/A	N/A	N/A	24194598	JASPAR	mm8	-1	chr7	126077158	126077168
OREG0443113	Mus musculus	N/A	TRANSCRIPTION FACTOR BINDING SITE	N/A	N/A	N/A	Bhlhe40	N/A	N/A	N/A	24194598	JASPAR	mm9	-1	chr7	133429524	133429534
OREG0443114	Mus musculus	N/A	TRANSCRIPTION FACTOR BINDING SITE	N/A	N/A	N/A	Bhlhe40	N/A	N/A	N/A	24194598	JASPAR	mm10	-1	chr4	125719045	125719055
OREG0443114	Mus musculus	N/A	TRANSCRIPTION FACTOR BINDING SITE	N/A	N/A	N/A	Bhlhe40	N/A	N/A	N/A	24194598	JASPAR	mm8	-1	chr4	125221349	125221359
OREG0443114	Mus musculus	N/A	TRANSCRIPTION FACTOR BINDING SITE	N/A	N/A	N/A	Bhlhe40	N/A	N/A	N/A	24194598	JASPAR	mm9	-1	chr4	125396289	125396299
OREG0443115	Mus musculus	N/A	TRANSCRIPTION FACTOR BINDING SITE	N/A	N/A	N/A	Bhlhe40	N/A	N/A	N/A	24194598	JASPAR	mm10	1	chr3	121214726	121214736
OREG0443115	Mus musculus	N/A	TRANSCRIPTION FACTOR BINDING SITE	N/A	N/A	N/A	Bhlhe40	N/A	N/A	N/A	24194598	JASPAR	mm8	1	chr3	121206749	121206759
OREG0443115	Mus musculus	N/A	TRANSCRIPTION FACTOR BINDING SITE	N/A	N/A	N/A	Bhlhe40	N/A	N/A	N/A	24194598	JASPAR	mm9	1	chr3	120917644	120917654
OREG0443116	Mus musculus	N/A	TRANSCRIPTION FACTOR BINDING SITE	N/A	N/A	N/A	Bhlhe40	N/A	N/A	N/A	24194598	JASPAR	mm10	-1	chr16	94895363	94895373
OREG0443116	Mus musculus	N/A	TRANSCRIPTION FACTOR BINDING SITE	N/A	N/A	N/A	Bhlhe40	N/A	N/A	N/A	24194598	JASPAR	mm8	-1	chr16	95004161	95004171
OREG0443116	Mus musculus	N/A	TRANSCRIPTION FACTOR BINDING SITE	N/A	N/A	N/A	Bhlhe40	N/A	N/A	N/A	24194598	JASPAR	mm9	-1	chr16	95116970	95116980
OREG0443117	Mus musculus	N/A	TRANSCRIPTION FACTOR BINDING SITE	N/A	N/A	N/A	Bhlhe40	N/A	N/A	N/A	24194598	JASPAR	mm10	1	chr10	41948846	41948856
OREG0443117	Mus musculus	N/A	TRANSCRIPTION FACTOR BINDING SITE	N/A	N/A	N/A	Bhlhe40	N/A	N/A	N/A	24194598	JASPAR	mm8	1	chr10	41637261	41637271
OREG0443117	Mus musculus	N/A	TRANSCRIPTION FACTOR BINDING SITE	N/A	N/A	N/A	Bhlhe40	N/A	N/A	N/A	24194598	JASPAR	mm9	1	chr10	41668652	41668662
OREG0443118	Mus musculus	N/A	TRANSCRIPTION FACTOR BINDING SITE	N/A	N/A	N/A	Bhlhe40	N/A	N/A	N/A	24194598	JASPAR	mm10	-1	chr17	83914294	83914304
OREG0443118	Mus musculus	N/A	TRANSCRIPTION FACTOR BINDING SITE	N/A	N/A	N/A	Bhlhe40	N/A	N/A	N/A	24194598	JASPAR	mm8	-1	chr17	83822620	83822630
OREG0443118	Mus musculus	N/A	TRANSCRIPTION FACTOR BINDING SITE	N/A	N/A	N/A	Bhlhe40	N/A	N/A	N/A	24194598	JASPAR	mm9	-1	chr17	84313634	84313644
OREG0443119	Mus musculus	N/A	TRANSCRIPTION FACTOR BINDING SITE	N/A	N/A	N/A	Bhlhe40	N/A	N/A	N/A	24194598	JASPAR	mm10	-1	chr16	16776367	16776377
OREG0443119	Mus musculus	N/A	TRANSCRIPTION FACTOR BINDING SITE	N/A	N/A	N/A	Bhlhe40	N/A	N/A	N/A	24194598	JASPAR	mm8	-1	chr16	16689930	16689940
OREG0443119	Mus musculus	N/A	TRANSCRIPTION FACTOR BINDING SITE	N/A	N/A	N/A	Bhlhe40	N/A	N/A	N/A	24194598	JASPAR	mm9	-1	chr16	16776460	16776470
OREG0443120	Mus musculus	N/A	TRANSCRIPTION FACTOR BINDING SITE	N/A	N/A	N/A	Bhlhe40	N/A	N/A	N/A	24194598	JASPAR	mm10	-1	chr6	108224058	108224068
OREG0443120	Mus musculus	N/A	TRANSCRIPTION FACTOR BINDING SITE	N/A	N/A	N/A	Bhlhe40	N/A	N/A	N/A	24194598	JASPAR	mm8	-1	chr6	108189835	108189845
OREG0443120	Mus musculus	N/A	TRANSCRIPTION FACTOR BINDING SITE	N/A	N/A	N/A	Bhlhe40	N/A	N/A	N/A	24194598	JASPAR	mm9	-1	chr6	108174052	108174062
OREG0443121	Mus musculus	N/A	TRANSCRIPTION FACTOR BINDING SITE	N/A	N/A	N/A	Bhlhe40	N/A	N/A	N/A	24194598	JASPAR	mm10	-1	chr6	108224080	108224090
OREG0443121	Mus musculus	N/A	TRANSCRIPTION FACTOR BINDING SITE	N/A	N/A	N/A	Bhlhe40	N/A	N/A	N/A	24194598	JASPAR	mm8	-1	chr6	108189857	108189867
OREG0443121	Mus musculus	N/A	TRANSCRIPTION FACTOR BINDING SITE	N/A	N/A	N/A	Bhlhe40	N/A	N/A	N/A	24194598	JASPAR	mm9	-1	chr6	108174074	108174084
OREG0443122	Mus musculus	N/A	TRANSCRIPTION FACTOR BINDING SITE	N/A	N/A	N/A	Bhlhe40	N/A	N/A	N/A	24194598	JASPAR	mm10	1	chr11	117413240	117413250
OREG0443122	Mus musculus	N/A	TRANSCRIPTION FACTOR BINDING SITE	N/A	N/A	N/A	Bhlhe40	N/A	N/A	N/A	24194598	JASPAR	mm8	1	chr11	117229330	117229340
OREG0443122	Mus musculus	N/A	TRANSCRIPTION FACTOR BINDING SITE	N/A	N/A	N/A	Bhlhe40	N/A	N/A	N/A	24194598	JASPAR	mm9	1	chr11	117274554	117274564
OREG0443123	Mus musculus	N/A	TRANSCRIPTION FACTOR BINDING SITE	N/A	N/A	N/A	Bhlhe40	N/A	N/A	N/A	24194598	JASPAR	mm10	-1	chr13	90648662	90648672
OREG0443123	Mus musculus	N/A	TRANSCRIPTION FACTOR BINDING SITE	N/A	N/A	N/A	Bhlhe40	N/A	N/A	N/A	24194598	JASPAR	mm8	-1	chr13	91122901	91122911
OREG0443123	Mus musculus	N/A	TRANSCRIPTION FACTOR BINDING SITE	N/A	N/A	N/A	Bhlhe40	N/A	N/A	N/A	24194598	JASPAR	mm9	-1	chr13	90788267	90788277
OREG0443124	Mus musculus	N/A	TRANSCRIPTION FACTOR BINDING SITE	N/A	N/A	N/A	Bhlhe40	N/A	N/A	N/A	24194598	JASPAR	mm10	-1	chr1	73226886	73226896
OREG0443124	Mus musculus	N/A	TRANSCRIPTION FACTOR BINDING SITE	N/A	N/A	N/A	Bhlhe40	N/A	N/A	N/A	24194598	JASPAR	mm8	-1	chr1	73160093	73160103
OREG0443124	Mus musculus	N/A	TRANSCRIPTION FACTOR BINDING SITE	N/A	N/A	N/A	Bhlhe40	N/A	N/A	N/A	24194598	JASPAR	mm9	-1	chr1	73273460	73273470
OREG0443125	Mus musculus	N/A	TRANSCRIPTION FACTOR BINDING SITE	N/A	N/A	N/A	Bhlhe40	N/A	N/A	N/A	24194598	JASPAR	mm10	1	chr13	43035283	43035293
OREG0443125	Mus musculus	N/A	TRANSCRIPTION FACTOR BINDING SITE	N/A	N/A	N/A	Bhlhe40	N/A	N/A	N/A	24194598	JASPAR	mm8	1	chr13	43046255	43046265
OREG0443125	Mus musculus	N/A	TRANSCRIPTION FACTOR BINDING SITE	N/A	N/A	N/A	Bhlhe40	N/A	N/A	N/A	24194598	JASPAR	mm9	1	chr13	43130652	43130662
OREG0443126	Mus musculus	N/A	TRANSCRIPTION FACTOR BINDING SITE	N/A	N/A	N/A	Bhlhe40	N/A	N/A	N/A	24194598	JASPAR	mm10	-1	chr3	137335570	137335580
OREG0443126	Mus musculus	N/A	TRANSCRIPTION FACTOR BINDING SITE	N/A	N/A	N/A	Bhlhe40	N/A	N/A	N/A	24194598	JASPAR	mm8	-1	chr3	137272957	137272967
OREG0443126	Mus musculus	N/A	TRANSCRIPTION FACTOR BINDING SITE	N/A	N/A	N/A	Bhlhe40	N/A	N/A	N/A	24194598	JASPAR	mm9	-1	chr3	136998534	136998544
OREG0443127	Mus musculus	N/A	TRANSCRIPTION FACTOR BINDING SITE	N/A	N/A	N/A	Bhlhe40	N/A	N/A	N/A	24194598	JASPAR	mm10	-1	chr3	137335601	137335611
OREG0443127	Mus musculus	N/A	TRANSCRIPTION FACTOR BINDING SITE	N/A	N/A	N/A	Bhlhe40	N/A	N/A	N/A	24194598	JASPAR	mm8	-1	chr3	137272988	137272998
OREG0443127	Mus musculus	N/A	TRANSCRIPTION FACTOR BINDING SITE	N/A	N/A	N/A	Bhlhe40	N/A	N/A	N/A	24194598	JASPAR	mm9	-1	chr3	136998565	136998575
OREG0443128	Mus musculus	N/A	TRANSCRIPTION FACTOR BINDING SITE	N/A	N/A	N/A	Bhlhe40	N/A	N/A	N/A	24194598	JASPAR	mm10	1	chr8	86379800	86379810
OREG0443128	Mus musculus	N/A	TRANSCRIPTION FACTOR BINDING SITE	N/A	N/A	N/A	Bhlhe40	N/A	N/A	N/A	24194598	JASPAR	mm8	1	chr8	89269905	89269915
OREG0443128	Mus musculus	N/A	TRANSCRIPTION FACTOR BINDING SITE	N/A	N/A	N/A	Bhlhe40	N/A	N/A	N/A	24194598	JASPAR	mm9	1	chr8	88903699	88903709
OREG0443129	Mus musculus	N/A	TRANSCRIPTION FACTOR BINDING SITE	N/A	N/A	N/A	Bhlhe40	N/A	N/A	N/A	24194598	JASPAR	mm10	1	chr8	86379871	86379881
OREG0443129	Mus musculus	N/A	TRANSCRIPTION FACTOR BINDING SITE	N/A	N/A	N/A	Bhlhe40	N/A	N/A	N/A	24194598	JASPAR	mm8	1	chr8	89269976	89269986
OREG0443129	Mus musculus	N/A	TRANSCRIPTION FACTOR BINDING SITE	N/A	N/A	N/A	Bhlhe40	N/A	N/A	N/A	24194598	JASPAR	mm9	1	chr8	88903770	88903780
OREG0443130	Mus musculus	N/A	TRANSCRIPTION FACTOR BINDING SITE	N/A	N/A	N/A	Bhlhe40	N/A	N/A	N/A	24194598	JASPAR	mm10	-1	chr15	39675845	39675855
OREG0443130	Mus musculus	N/A	TRANSCRIPTION FACTOR BINDING SITE	N/A	N/A	N/A	Bhlhe40	N/A	N/A	N/A	24194598	JASPAR	mm8	-1	chr15	39505919	39505929
OREG0443130	Mus musculus	N/A	TRANSCRIPTION FACTOR BINDING SITE	N/A	N/A	N/A	Bhlhe40	N/A	N/A	N/A	24194598	JASPAR	mm9	-1	chr15	39507391	39507401
OREG0443131	Mus musculus	N/A	TRANSCRIPTION FACTOR BINDING SITE	N/A	N/A	N/A	Bhlhe40	N/A	N/A	N/A	24194598	JASPAR	mm10	1	chr8	70506183	70506193
OREG0443131	Mus musculus	N/A	TRANSCRIPTION FACTOR BINDING SITE	N/A	N/A	N/A	Bhlhe40	N/A	N/A	N/A	24194598	JASPAR	mm8	1	chr8	73435172	73435182
OREG0443131	Mus musculus	N/A	TRANSCRIPTION FACTOR BINDING SITE	N/A	N/A	N/A	Bhlhe40	N/A	N/A	N/A	24194598	JASPAR	mm9	1	chr8	73030082	73030092
OREG0443132	Mus musculus	N/A	TRANSCRIPTION FACTOR BINDING SITE	N/A	N/A	N/A	Bhlhe40	N/A	N/A	N/A	24194598	JASPAR	mm10	1	chr8	121751776	121751786
OREG0443132	Mus musculus	N/A	TRANSCRIPTION FACTOR BINDING SITE	N/A	N/A	N/A	Bhlhe40	N/A	N/A	N/A	24194598	JASPAR	mm8	1	chr8	124637866	124637876
OREG0443132	Mus musculus	N/A	TRANSCRIPTION FACTOR BINDING SITE	N/A	N/A	N/A	Bhlhe40	N/A	N/A	N/A	24194598	JASPAR	mm9	1	chr8	124275676	124275686
OREG0443133	Mus musculus	N/A	TRANSCRIPTION FACTOR BINDING SITE	N/A	N/A	N/A	Bhlhe40	N/A	N/A	N/A	24194598	JASPAR	mm10	-1	chr1	136071840	136071850
OREG0443133	Mus musculus	N/A	TRANSCRIPTION FACTOR BINDING SITE	N/A	N/A	N/A	Bhlhe40	N/A	N/A	N/A	24194598	JASPAR	mm8	-1	chr1	137888251	137888261
OREG0443133	Mus musculus	N/A	TRANSCRIPTION FACTOR BINDING SITE	N/A	N/A	N/A	Bhlhe40	N/A	N/A	N/A	24194598	JASPAR	mm9	-1	chr1	137968417	137968427
OREG0443134	Mus musculus	N/A	TRANSCRIPTION FACTOR BINDING SITE	N/A	N/A	N/A	Bhlhe40	N/A	N/A	N/A	24194598	JASPAR	mm10	-1	chr3	145329645	145329655
OREG0443134	Mus musculus	N/A	TRANSCRIPTION FACTOR BINDING SITE	N/A	N/A	N/A	Bhlhe40	N/A	N/A	N/A	24194598	JASPAR	mm8	-1	chr3	145267031	145267041
OREG0443134	Mus musculus	N/A	TRANSCRIPTION FACTOR BINDING SITE	N/A	N/A	N/A	Bhlhe40	N/A	N/A	N/A	24194598	JASPAR	mm9	-1	chr3	144992609	144992619
OREG0443135	Mus musculus	N/A	TRANSCRIPTION FACTOR BINDING SITE	N/A	N/A	N/A	Bhlhe40	N/A	N/A	N/A	24194598	JASPAR	mm10	-1	chr19	53141574	53141584
OREG0443135	Mus musculus	N/A	TRANSCRIPTION FACTOR BINDING SITE	N/A	N/A	N/A	Bhlhe40	N/A	N/A	N/A	24194598	JASPAR	mm8	-1	chr19	53194886	53194896
OREG0443135	Mus musculus	N/A	TRANSCRIPTION FACTOR BINDING SITE	N/A	N/A	N/A	Bhlhe40	N/A	N/A	N/A	24194598	JASPAR	mm9	-1	chr19	53216064	53216074
OREG0443136	Mus musculus	N/A	TRANSCRIPTION FACTOR BINDING SITE	N/A	N/A	N/A	Bhlhe40	N/A	N/A	N/A	24194598	JASPAR	mm10	1	chr13	44374562	44374572
OREG0443136	Mus musculus	N/A	TRANSCRIPTION FACTOR BINDING SITE	N/A	N/A	N/A	Bhlhe40	N/A	N/A	N/A	24194598	JASPAR	mm8	1	chr13	44385534	44385544
OREG0443136	Mus musculus	N/A	TRANSCRIPTION FACTOR BINDING SITE	N/A	N/A	N/A	Bhlhe40	N/A	N/A	N/A	24194598	JASPAR	mm9	1	chr13	44469931	44469941
OREG0443137	Mus musculus	N/A	TRANSCRIPTION FACTOR BINDING SITE	N/A	N/A	N/A	Bhlhe40	N/A	N/A	N/A	24194598	JASPAR	mm10	-1	chr9	37595758	37595768
OREG0443137	Mus musculus	N/A	TRANSCRIPTION FACTOR BINDING SITE	N/A	N/A	N/A	Bhlhe40	N/A	N/A	N/A	24194598	JASPAR	mm8	-1	chr9	37345429	37345439
OREG0443137	Mus musculus	N/A	TRANSCRIPTION FACTOR BINDING SITE	N/A	N/A	N/A	Bhlhe40	N/A	N/A	N/A	24194598	JASPAR	mm9	-1	chr9	37403343	37403353
OREG0443138	Mus musculus	N/A	TRANSCRIPTION FACTOR BINDING SITE	N/A	N/A	N/A	Bhlhe40	N/A	N/A	N/A	24194598	JASPAR	mm10	1	chr9	37595779	37595789
OREG0443138	Mus musculus	N/A	TRANSCRIPTION FACTOR BINDING SITE	N/A	N/A	N/A	Bhlhe40	N/A	N/A	N/A	24194598	JASPAR	mm8	1	chr9	37345450	37345460
OREG0443138	Mus musculus	N/A	TRANSCRIPTION FACTOR BINDING SITE	N/A	N/A	N/A	Bhlhe40	N/A	N/A	N/A	24194598	JASPAR	mm9	1	chr9	37403364	37403374
OREG0443139	Mus musculus	N/A	TRANSCRIPTION FACTOR BINDING SITE	N/A	N/A	N/A	Bhlhe40	N/A	N/A	N/A	24194598	JASPAR	mm10	-1	chr2	70552266	70552276
OREG0443139	Mus musculus	N/A	TRANSCRIPTION FACTOR BINDING SITE	N/A	N/A	N/A	Bhlhe40	N/A	N/A	N/A	24194598	JASPAR	mm8	-1	chr2	70353105	70353115
OREG0443139	Mus musculus	N/A	TRANSCRIPTION FACTOR BINDING SITE	N/A	N/A	N/A	Bhlhe40	N/A	N/A	N/A	24194598	JASPAR	mm9	-1	chr2	70390323	70390333
OREG0443140	Mus musculus	N/A	TRANSCRIPTION FACTOR BINDING SITE	N/A	N/A	N/A	Bhlhe40	N/A	N/A	N/A	24194598	JASPAR	mm10	-1	chr11	54051591	54051601
OREG0443140	Mus musculus	N/A	TRANSCRIPTION FACTOR BINDING SITE	N/A	N/A	N/A	Bhlhe40	N/A	N/A	N/A	24194598	JASPAR	mm8	-1	chr11	53895014	53895024
OREG0443140	Mus musculus	N/A	TRANSCRIPTION FACTOR BINDING SITE	N/A	N/A	N/A	Bhlhe40	N/A	N/A	N/A	24194598	JASPAR	mm9	-1	chr11	53865093	53865103
OREG0443141	Mus musculus	N/A	TRANSCRIPTION FACTOR BINDING SITE	N/A	N/A	N/A	Bhlhe40	N/A	N/A	N/A	24194598	JASPAR	mm10	1	chr7	19462583	19462593
OREG0443141	Mus musculus	N/A	TRANSCRIPTION FACTOR BINDING SITE	N/A	N/A	N/A	Bhlhe40	N/A	N/A	N/A	24194598	JASPAR	mm8	1	chr7	18621105	18621115
OREG0443141	Mus musculus	N/A	TRANSCRIPTION FACTOR BINDING SITE	N/A	N/A	N/A	Bhlhe40	N/A	N/A	N/A	24194598	JASPAR	mm9	1	chr7	20047932	20047942
OREG0443142	Mus musculus	N/A	TRANSCRIPTION FACTOR BINDING SITE	N/A	N/A	N/A	Bhlhe40	N/A	N/A	N/A	24194598	JASPAR	mm10	-1	chr18	80657934	80657944
OREG0443142	Mus musculus	N/A	TRANSCRIPTION FACTOR BINDING SITE	N/A	N/A	N/A	Bhlhe40	N/A	N/A	N/A	24194598	JASPAR	mm8	-1	chr18	80819993	80820003
OREG0443142	Mus musculus	N/A	TRANSCRIPTION FACTOR BINDING SITE	N/A	N/A	N/A	Bhlhe40	N/A	N/A	N/A	24194598	JASPAR	mm9	-1	chr18	80854673	80854683
OREG0443143	Mus musculus	N/A	TRANSCRIPTION FACTOR BINDING SITE	N/A	N/A	N/A	Bhlhe40	N/A	N/A	N/A	24194598	JASPAR	mm10	1	chr19	18750821	18750831
OREG0443143	Mus musculus	N/A	TRANSCRIPTION FACTOR BINDING SITE	N/A	N/A	N/A	Bhlhe40	N/A	N/A	N/A	24194598	JASPAR	mm8	1	chr19	18817840	18817850
OREG0443143	Mus musculus	N/A	TRANSCRIPTION FACTOR BINDING SITE	N/A	N/A	N/A	Bhlhe40	N/A	N/A	N/A	24194598	JASPAR	mm9	1	chr19	18825311	18825321
OREG0443144	Mus musculus	N/A	TRANSCRIPTION FACTOR BINDING SITE	N/A	N/A	N/A	Bhlhe40	N/A	N/A	N/A	24194598	JASPAR	mm10	-1	chr2	84839302	84839312
OREG0443144	Mus musculus	N/A	TRANSCRIPTION FACTOR BINDING SITE	N/A	N/A	N/A	Bhlhe40	N/A	N/A	N/A	24194598	JASPAR	mm8	-1	chr2	84640141	84640151
OREG0443144	Mus musculus	N/A	TRANSCRIPTION FACTOR BINDING SITE	N/A	N/A	N/A	Bhlhe40	N/A	N/A	N/A	24194598	JASPAR	mm9	-1	chr2	84679459	84679469
OREG0443145	Mus musculus	N/A	TRANSCRIPTION FACTOR BINDING SITE	N/A	N/A	N/A	Bhlhe40	N/A	N/A	N/A	24194598	JASPAR	mm10	-1	chr2	45060897	45060907
OREG0443145	Mus musculus	N/A	TRANSCRIPTION FACTOR BINDING SITE	N/A	N/A	N/A	Bhlhe40	N/A	N/A	N/A	24194598	JASPAR	mm8	-1	chr2	44882906	44882916
OREG0443145	Mus musculus	N/A	TRANSCRIPTION FACTOR BINDING SITE	N/A	N/A	N/A	Bhlhe40	N/A	N/A	N/A	24194598	JASPAR	mm9	-1	chr2	44916417	44916427
OREG0443146	Mus musculus	N/A	TRANSCRIPTION FACTOR BINDING SITE	N/A	N/A	N/A	Bhlhe40	N/A	N/A	N/A	24194598	JASPAR	mm10	1	chr17	87441449	87441459
OREG0443146	Mus musculus	N/A	TRANSCRIPTION FACTOR BINDING SITE	N/A	N/A	N/A	Bhlhe40	N/A	N/A	N/A	24194598	JASPAR	mm8	1	chr17	87349775	87349785
OREG0443146	Mus musculus	N/A	TRANSCRIPTION FACTOR BINDING SITE	N/A	N/A	N/A	Bhlhe40	N/A	N/A	N/A	24194598	JASPAR	mm9	1	chr17	87840789	87840799
OREG0443147	Mus musculus	N/A	TRANSCRIPTION FACTOR BINDING SITE	N/A	N/A	N/A	Bhlhe40	N/A	N/A	N/A	24194598	JASPAR	mm10	-1	chr17	87441473	87441483
OREG0443147	Mus musculus	N/A	TRANSCRIPTION FACTOR BINDING SITE	N/A	N/A	N/A	Bhlhe40	N/A	N/A	N/A	24194598	JASPAR	mm8	-1	chr17	87349799	87349809
OREG0443147	Mus musculus	N/A	TRANSCRIPTION FACTOR BINDING SITE	N/A	N/A	N/A	Bhlhe40	N/A	N/A	N/A	24194598	JASPAR	mm9	-1	chr17	87840813	87840823
OREG0443148	Mus musculus	N/A	TRANSCRIPTION FACTOR BINDING SITE	N/A	N/A	N/A	Bhlhe40	N/A	N/A	N/A	24194598	JASPAR	mm10	1	chr4	62775429	62775439
OREG0443148	Mus musculus	N/A	TRANSCRIPTION FACTOR BINDING SITE	N/A	N/A	N/A	Bhlhe40	N/A	N/A	N/A	24194598	JASPAR	mm8	1	chr4	62261790	62261800
OREG0443148	Mus musculus	N/A	TRANSCRIPTION FACTOR BINDING SITE	N/A	N/A	N/A	Bhlhe40	N/A	N/A	N/A	24194598	JASPAR	mm9	1	chr4	62436463	62436473
OREG0443149	Mus musculus	N/A	TRANSCRIPTION FACTOR BINDING SITE	N/A	N/A	N/A	Bhlhe40	N/A	N/A	N/A	24194598	JASPAR	mm10	-1	chr7	45562105	45562115
OREG0443149	Mus musculus	N/A	TRANSCRIPTION FACTOR BINDING SITE	N/A	N/A	N/A	Bhlhe40	N/A	N/A	N/A	24194598	JASPAR	mm8	-1	chr7	45430147	45430157
OREG0443149	Mus musculus	N/A	TRANSCRIPTION FACTOR BINDING SITE	N/A	N/A	N/A	Bhlhe40	N/A	N/A	N/A	24194598	JASPAR	mm9	-1	chr7	52817475	52817485
OREG0443150	Mus musculus	N/A	TRANSCRIPTION FACTOR BINDING SITE	N/A	N/A	N/A	Bhlhe40	N/A	N/A	N/A	24194598	JASPAR	mm10	-1	chr9	54533534	54533544
OREG0443150	Mus musculus	N/A	TRANSCRIPTION FACTOR BINDING SITE	N/A	N/A	N/A	Bhlhe40	N/A	N/A	N/A	24194598	JASPAR	mm8	-1	chr9	54331671	54331681
OREG0443150	Mus musculus	N/A	TRANSCRIPTION FACTOR BINDING SITE	N/A	N/A	N/A	Bhlhe40	N/A	N/A	N/A	24194598	JASPAR	mm9	-1	chr9	54381341	54381351
OREG0443151	Mus musculus	N/A	TRANSCRIPTION FACTOR BINDING SITE	N/A	N/A	N/A	Bhlhe40	N/A	N/A	N/A	24194598	JASPAR	mm10	-1	chr11	6018373	6018383
OREG0443151	Mus musculus	N/A	TRANSCRIPTION FACTOR BINDING SITE	N/A	N/A	N/A	Bhlhe40	N/A	N/A	N/A	24194598	JASPAR	mm8	-1	chr11	5918376	5918386
OREG0443151	Mus musculus	N/A	TRANSCRIPTION FACTOR BINDING SITE	N/A	N/A	N/A	Bhlhe40	N/A	N/A	N/A	24194598	JASPAR	mm9	-1	chr11	5918376	5918386
OREG0443152	Mus musculus	N/A	TRANSCRIPTION FACTOR BINDING SITE	N/A	N/A	N/A	Bhlhe40	N/A	N/A	N/A	24194598	JASPAR	mm10	-1	chr18	36512135	36512145
OREG0443152	Mus musculus	N/A	TRANSCRIPTION FACTOR BINDING SITE	N/A	N/A	N/A	Bhlhe40	N/A	N/A	N/A	24194598	JASPAR	mm8	-1	chr18	36638109	36638119
OREG0443152	Mus musculus	N/A	TRANSCRIPTION FACTOR BINDING SITE	N/A	N/A	N/A	Bhlhe40	N/A	N/A	N/A	24194598	JASPAR	mm9	-1	chr18	36671789	36671799
OREG0443153	Mus musculus	N/A	TRANSCRIPTION FACTOR BINDING SITE	N/A	N/A	N/A	Bhlhe40	N/A	N/A	N/A	24194598	JASPAR	mm10	-1	chr11	18764359	18764369
OREG0443153	Mus musculus	N/A	TRANSCRIPTION FACTOR BINDING SITE	N/A	N/A	N/A	Bhlhe40	N/A	N/A	N/A	24194598	JASPAR	mm8	-1	chr11	18664362	18664372
OREG0443153	Mus musculus	N/A	TRANSCRIPTION FACTOR BINDING SITE	N/A	N/A	N/A	Bhlhe40	N/A	N/A	N/A	24194598	JASPAR	mm9	-1	chr11	18664362	18664372
OREG0443154	Mus musculus	N/A	TRANSCRIPTION FACTOR BINDING SITE	N/A	N/A	N/A	Bhlhe40	N/A	N/A	N/A	24194598	JASPAR	mm10	-1	chr8	121328217	121328227
OREG0443154	Mus musculus	N/A	TRANSCRIPTION FACTOR BINDING SITE	N/A	N/A	N/A	Bhlhe40	N/A	N/A	N/A	24194598	JASPAR	mm8	-1	chr8	124214194	124214204
OREG0443154	Mus musculus	N/A	TRANSCRIPTION FACTOR BINDING SITE	N/A	N/A	N/A	Bhlhe40	N/A	N/A	N/A	24194598	JASPAR	mm9	-1	chr8	123852117	123852127
OREG0443155	Mus musculus	N/A	TRANSCRIPTION FACTOR BINDING SITE	N/A	N/A	N/A	Bhlhe40	N/A	N/A	N/A	24194598	JASPAR	mm10	-1	chr19	22928643	22928653
OREG0443155	Mus musculus	N/A	TRANSCRIPTION FACTOR BINDING SITE	N/A	N/A	N/A	Bhlhe40	N/A	N/A	N/A	24194598	JASPAR	mm8	-1	chr19	22995740	22995750
OREG0443155	Mus musculus	N/A	TRANSCRIPTION FACTOR BINDING SITE	N/A	N/A	N/A	Bhlhe40	N/A	N/A	N/A	24194598	JASPAR	mm9	-1	chr19	23003133	23003143
OREG0443156	Mus musculus	N/A	TRANSCRIPTION FACTOR BINDING SITE	N/A	N/A	N/A	Bhlhe40	N/A	N/A	N/A	24194598	JASPAR	mm10	1	chr19	32377034	32377044
OREG0443156	Mus musculus	N/A	TRANSCRIPTION FACTOR BINDING SITE	N/A	N/A	N/A	Bhlhe40	N/A	N/A	N/A	24194598	JASPAR	mm8	1	chr19	32443031	32443041
OREG0443156	Mus musculus	N/A	TRANSCRIPTION FACTOR BINDING SITE	N/A	N/A	N/A	Bhlhe40	N/A	N/A	N/A	24194598	JASPAR	mm9	1	chr19	32451524	32451534
OREG0443157	Mus musculus	N/A	TRANSCRIPTION FACTOR BINDING SITE	N/A	N/A	N/A	Bhlhe40	N/A	N/A	N/A	24194598	JASPAR	mm10	1	chr7	46655542	46655552
OREG0443157	Mus musculus	N/A	TRANSCRIPTION FACTOR BINDING SITE	N/A	N/A	N/A	Bhlhe40	N/A	N/A	N/A	24194598	JASPAR	mm8	1	chr7	46523584	46523594
OREG0443157	Mus musculus	N/A	TRANSCRIPTION FACTOR BINDING SITE	N/A	N/A	N/A	Bhlhe40	N/A	N/A	N/A	24194598	JASPAR	mm9	1	chr7	53910912	53910922
OREG0443158	Mus musculus	N/A	TRANSCRIPTION FACTOR BINDING SITE	N/A	N/A	N/A	Bhlhe40	N/A	N/A	N/A	24194598	JASPAR	mm10	-1	chr2	168584928	168584938
OREG0443158	Mus musculus	N/A	TRANSCRIPTION FACTOR BINDING SITE	N/A	N/A	N/A	Bhlhe40	N/A	N/A	N/A	24194598	JASPAR	mm8	-1	chr2	168276133	168276143
OREG0443158	Mus musculus	N/A	TRANSCRIPTION FACTOR BINDING SITE	N/A	N/A	N/A	Bhlhe40	N/A	N/A	N/A	24194598	JASPAR	mm9	-1	chr2	168410428	168410438
OREG0443159	Mus musculus	N/A	TRANSCRIPTION FACTOR BINDING SITE	N/A	N/A	N/A	Bhlhe40	N/A	N/A	N/A	24194598	JASPAR	mm10	-1	chr17	86244592	86244602
OREG0443159	Mus musculus	N/A	TRANSCRIPTION FACTOR BINDING SITE	N/A	N/A	N/A	Bhlhe40	N/A	N/A	N/A	24194598	JASPAR	mm8	-1	chr17	86152918	86152928
OREG0443159	Mus musculus	N/A	TRANSCRIPTION FACTOR BINDING SITE	N/A	N/A	N/A	Bhlhe40	N/A	N/A	N/A	24194598	JASPAR	mm9	-1	chr17	86643932	86643942
OREG0443160	Mus musculus	N/A	TRANSCRIPTION FACTOR BINDING SITE	N/A	N/A	N/A	Bhlhe40	N/A	N/A	N/A	24194598	JASPAR	mm10	-1	chr18	25551344	25551354
OREG0443160	Mus musculus	N/A	TRANSCRIPTION FACTOR BINDING SITE	N/A	N/A	N/A	Bhlhe40	N/A	N/A	N/A	24194598	JASPAR	mm8	-1	chr18	25694354	25694364
OREG0443160	Mus musculus	N/A	TRANSCRIPTION FACTOR BINDING SITE	N/A	N/A	N/A	Bhlhe40	N/A	N/A	N/A	24194598	JASPAR	mm9	-1	chr18	25709845	25709855
OREG0443161	Mus musculus	N/A	TRANSCRIPTION FACTOR BINDING SITE	N/A	N/A	N/A	Bhlhe40	N/A	N/A	N/A	24194598	JASPAR	mm10	1	chr18	25551363	25551373
OREG0443161	Mus musculus	N/A	TRANSCRIPTION FACTOR BINDING SITE	N/A	N/A	N/A	Bhlhe40	N/A	N/A	N/A	24194598	JASPAR	mm8	1	chr18	25694373	25694383
OREG0443161	Mus musculus	N/A	TRANSCRIPTION FACTOR BINDING SITE	N/A	N/A	N/A	Bhlhe40	N/A	N/A	N/A	24194598	JASPAR	mm9	1	chr18	25709864	25709874
OREG0443162	Mus musculus	N/A	TRANSCRIPTION FACTOR BINDING SITE	N/A	N/A	N/A	Bhlhe40	N/A	N/A	N/A	24194598	JASPAR	mm10	-1	chr14	34635722	34635732
OREG0443162	Mus musculus	N/A	TRANSCRIPTION FACTOR BINDING SITE	N/A	N/A	N/A	Bhlhe40	N/A	N/A	N/A	24194598	JASPAR	mm8	-1	chr14	33464814	33464824
OREG0443162	Mus musculus	N/A	TRANSCRIPTION FACTOR BINDING SITE	N/A	N/A	N/A	Bhlhe40	N/A	N/A	N/A	24194598	JASPAR	mm9	-1	chr14	35448908	35448918
OREG0443163	Mus musculus	N/A	TRANSCRIPTION FACTOR BINDING SITE	N/A	N/A	N/A	Bhlhe40	N/A	N/A	N/A	24194598	JASPAR	mm10	-1	chr9	41242109	41242119
OREG0443163	Mus musculus	N/A	TRANSCRIPTION FACTOR BINDING SITE	N/A	N/A	N/A	Bhlhe40	N/A	N/A	N/A	24194598	JASPAR	mm8	-1	chr9	40993178	40993188
OREG0443163	Mus musculus	N/A	TRANSCRIPTION FACTOR BINDING SITE	N/A	N/A	N/A	Bhlhe40	N/A	N/A	N/A	24194598	JASPAR	mm9	-1	chr9	41050192	41050202
OREG0443164	Mus musculus	N/A	TRANSCRIPTION FACTOR BINDING SITE	N/A	N/A	N/A	Bhlhe40	N/A	N/A	N/A	24194598	JASPAR	mm10	-1	chr7	80446414	80446424
OREG0443164	Mus musculus	N/A	TRANSCRIPTION FACTOR BINDING SITE	N/A	N/A	N/A	Bhlhe40	N/A	N/A	N/A	24194598	JASPAR	mm8	-1	chr7	80319927	80319937
OREG0443164	Mus musculus	N/A	TRANSCRIPTION FACTOR BINDING SITE	N/A	N/A	N/A	Bhlhe40	N/A	N/A	N/A	24194598	JASPAR	mm9	-1	chr7	87591300	87591310
OREG0443165	Mus musculus	N/A	TRANSCRIPTION FACTOR BINDING SITE	N/A	N/A	N/A	Bhlhe40	N/A	N/A	N/A	24194598	JASPAR	mm10	-1	chr7	80446430	80446440
OREG0443165	Mus musculus	N/A	TRANSCRIPTION FACTOR BINDING SITE	N/A	N/A	N/A	Bhlhe40	N/A	N/A	N/A	24194598	JASPAR	mm8	-1	chr7	80319943	80319953
OREG0443165	Mus musculus	N/A	TRANSCRIPTION FACTOR BINDING SITE	N/A	N/A	N/A	Bhlhe40	N/A	N/A	N/A	24194598	JASPAR	mm9	-1	chr7	87591316	87591326
OREG0443166	Mus musculus	N/A	TRANSCRIPTION FACTOR BINDING SITE	N/A	N/A	N/A	Bhlhe40	N/A	N/A	N/A	24194598	JASPAR	mm10	1	chr5	129338230	129338240
OREG0443166	Mus musculus	N/A	TRANSCRIPTION FACTOR BINDING SITE	N/A	N/A	N/A	Bhlhe40	N/A	N/A	N/A	24194598	JASPAR	mm8	1	chr5	129652938	129652948
OREG0443166	Mus musculus	N/A	TRANSCRIPTION FACTOR BINDING SITE	N/A	N/A	N/A	Bhlhe40	N/A	N/A	N/A	24194598	JASPAR	mm9	1	chr5	129844105	129844115
OREG0443167	Mus musculus	N/A	TRANSCRIPTION FACTOR BINDING SITE	N/A	N/A	N/A	Bhlhe40	N/A	N/A	N/A	24194598	JASPAR	mm10	1	chr15	66239390	66239400
OREG0443167	Mus musculus	N/A	TRANSCRIPTION FACTOR BINDING SITE	N/A	N/A	N/A	Bhlhe40	N/A	N/A	N/A	24194598	JASPAR	mm8	1	chr15	66069059	66069069
OREG0443167	Mus musculus	N/A	TRANSCRIPTION FACTOR BINDING SITE	N/A	N/A	N/A	Bhlhe40	N/A	N/A	N/A	24194598	JASPAR	mm9	1	chr15	66070952	66070962
OREG0443168	Mus musculus	N/A	TRANSCRIPTION FACTOR BINDING SITE	N/A	N/A	N/A	Bhlhe40	N/A	N/A	N/A	24194598	JASPAR	mm10	1	chr7	82223842	82223852
OREG0443168	Mus musculus	N/A	TRANSCRIPTION FACTOR BINDING SITE	N/A	N/A	N/A	Bhlhe40	N/A	N/A	N/A	24194598	JASPAR	mm8	1	chr7	82097355	82097365
OREG0443168	Mus musculus	N/A	TRANSCRIPTION FACTOR BINDING SITE	N/A	N/A	N/A	Bhlhe40	N/A	N/A	N/A	24194598	JASPAR	mm9	1	chr7	89368728	89368738
OREG0443169	Mus musculus	N/A	TRANSCRIPTION FACTOR BINDING SITE	N/A	N/A	N/A	Bhlhe40	N/A	N/A	N/A	24194598	JASPAR	mm10	1	chr19	10399185	10399195
OREG0443169	Mus musculus	N/A	TRANSCRIPTION FACTOR BINDING SITE	N/A	N/A	N/A	Bhlhe40	N/A	N/A	N/A	24194598	JASPAR	mm8	1	chr19	10466230	10466240
OREG0443169	Mus musculus	N/A	TRANSCRIPTION FACTOR BINDING SITE	N/A	N/A	N/A	Bhlhe40	N/A	N/A	N/A	24194598	JASPAR	mm9	1	chr19	10473675	10473685
OREG0443170	Mus musculus	N/A	TRANSCRIPTION FACTOR BINDING SITE	N/A	N/A	N/A	Bhlhe40	N/A	N/A	N/A	24194598	JASPAR	mm10	-1	chr2	162958477	162958487
OREG0443170	Mus musculus	N/A	TRANSCRIPTION FACTOR BINDING SITE	N/A	N/A	N/A	Bhlhe40	N/A	N/A	N/A	24194598	JASPAR	mm8	-1	chr2	162649918	162649928
OREG0443170	Mus musculus	N/A	TRANSCRIPTION FACTOR BINDING SITE	N/A	N/A	N/A	Bhlhe40	N/A	N/A	N/A	24194598	JASPAR	mm9	-1	chr2	162784213	162784223
OREG0443171	Mus musculus	N/A	TRANSCRIPTION FACTOR BINDING SITE	N/A	N/A	N/A	Bhlhe40	N/A	N/A	N/A	24194598	JASPAR	mm10	1	chr13	101166969	101166979
OREG0443171	Mus musculus	N/A	TRANSCRIPTION FACTOR BINDING SITE	N/A	N/A	N/A	Bhlhe40	N/A	N/A	N/A	24194598	JASPAR	mm8	1	chr13	102267226	102267236
OREG0443171	Mus musculus	N/A	TRANSCRIPTION FACTOR BINDING SITE	N/A	N/A	N/A	Bhlhe40	N/A	N/A	N/A	24194598	JASPAR	mm9	1	chr13	101936924	101936934
OREG0443172	Mus musculus	N/A	TRANSCRIPTION FACTOR BINDING SITE	N/A	N/A	N/A	Bhlhe40	N/A	N/A	N/A	24194598	JASPAR	mm10	-1	chr12	92615245	92615255
OREG0443172	Mus musculus	N/A	TRANSCRIPTION FACTOR BINDING SITE	N/A	N/A	N/A	Bhlhe40	N/A	N/A	N/A	24194598	JASPAR	mm8	-1	chr12	93020978	93020988
OREG0443172	Mus musculus	N/A	TRANSCRIPTION FACTOR BINDING SITE	N/A	N/A	N/A	Bhlhe40	N/A	N/A	N/A	24194598	JASPAR	mm9	-1	chr12	93853685	93853695
OREG0443173	Mus musculus	N/A	TRANSCRIPTION FACTOR BINDING SITE	N/A	N/A	N/A	Bhlhe40	N/A	N/A	N/A	24194598	JASPAR	mm10	1	chr19	11362280	11362290
OREG0443173	Mus musculus	N/A	TRANSCRIPTION FACTOR BINDING SITE	N/A	N/A	N/A	Bhlhe40	N/A	N/A	N/A	24194598	JASPAR	mm8	1	chr19	11429325	11429335
OREG0443173	Mus musculus	N/A	TRANSCRIPTION FACTOR BINDING SITE	N/A	N/A	N/A	Bhlhe40	N/A	N/A	N/A	24194598	JASPAR	mm9	1	chr19	11436770	11436780
OREG0443174	Mus musculus	N/A	TRANSCRIPTION FACTOR BINDING SITE	N/A	N/A	N/A	Bhlhe40	N/A	N/A	N/A	24194598	JASPAR	mm10	-1	chr1	61117790	61117800
OREG0443174	Mus musculus	N/A	TRANSCRIPTION FACTOR BINDING SITE	N/A	N/A	N/A	Bhlhe40	N/A	N/A	N/A	24194598	JASPAR	mm8	-1	chr1	61062336	61062346
OREG0443174	Mus musculus	N/A	TRANSCRIPTION FACTOR BINDING SITE	N/A	N/A	N/A	Bhlhe40	N/A	N/A	N/A	24194598	JASPAR	mm9	-1	chr1	61174634	61174644
OREG0443175	Mus musculus	N/A	TRANSCRIPTION FACTOR BINDING SITE	N/A	N/A	N/A	Bhlhe40	N/A	N/A	N/A	24194598	JASPAR	mm10	-1	chr18	54724343	54724353
OREG0443175	Mus musculus	N/A	TRANSCRIPTION FACTOR BINDING SITE	N/A	N/A	N/A	Bhlhe40	N/A	N/A	N/A	24194598	JASPAR	mm8	-1	chr18	54849712	54849722
OREG0443175	Mus musculus	N/A	TRANSCRIPTION FACTOR BINDING SITE	N/A	N/A	N/A	Bhlhe40	N/A	N/A	N/A	24194598	JASPAR	mm9	-1	chr18	54883997	54884007
OREG0443176	Mus musculus	N/A	TRANSCRIPTION FACTOR BINDING SITE	N/A	N/A	N/A	Bhlhe40	N/A	N/A	N/A	24194598	JASPAR	mm10	-1	chr10	41203287	41203297
OREG0443176	Mus musculus	N/A	TRANSCRIPTION FACTOR BINDING SITE	N/A	N/A	N/A	Bhlhe40	N/A	N/A	N/A	24194598	JASPAR	mm8	-1	chr10	40891702	40891712
OREG0443176	Mus musculus	N/A	TRANSCRIPTION FACTOR BINDING SITE	N/A	N/A	N/A	Bhlhe40	N/A	N/A	N/A	24194598	JASPAR	mm9	-1	chr10	40923093	40923103
OREG0443177	Mus musculus	N/A	TRANSCRIPTION FACTOR BINDING SITE	N/A	N/A	N/A	Bhlhe40	N/A	N/A	N/A	24194598	JASPAR	mm10	-1	chr19	45282530	45282540
OREG0443177	Mus musculus	N/A	TRANSCRIPTION FACTOR BINDING SITE	N/A	N/A	N/A	Bhlhe40	N/A	N/A	N/A	24194598	JASPAR	mm8	-1	chr19	45335841	45335851
OREG0443177	Mus musculus	N/A	TRANSCRIPTION FACTOR BINDING SITE	N/A	N/A	N/A	Bhlhe40	N/A	N/A	N/A	24194598	JASPAR	mm9	-1	chr19	45357020	45357030
OREG0443178	Mus musculus	N/A	TRANSCRIPTION FACTOR BINDING SITE	N/A	N/A	N/A	Bhlhe40	N/A	N/A	N/A	24194598	JASPAR	mm10	-1	chr4	132572593	132572603
OREG0443178	Mus musculus	N/A	TRANSCRIPTION FACTOR BINDING SITE	N/A	N/A	N/A	Bhlhe40	N/A	N/A	N/A	24194598	JASPAR	mm8	-1	chr4	131844669	131844679
OREG0443178	Mus musculus	N/A	TRANSCRIPTION FACTOR BINDING SITE	N/A	N/A	N/A	Bhlhe40	N/A	N/A	N/A	24194598	JASPAR	mm9	-1	chr4	132128508	132128518
OREG0443179	Mus musculus	N/A	TRANSCRIPTION FACTOR BINDING SITE	N/A	N/A	N/A	Bhlhe40	N/A	N/A	N/A	24194598	JASPAR	mm10	-1	chr15	78441684	78441694
OREG0443179	Mus musculus	N/A	TRANSCRIPTION FACTOR BINDING SITE	N/A	N/A	N/A	Bhlhe40	N/A	N/A	N/A	24194598	JASPAR	mm8	-1	chr15	78268939	78268949
OREG0443179	Mus musculus	N/A	TRANSCRIPTION FACTOR BINDING SITE	N/A	N/A	N/A	Bhlhe40	N/A	N/A	N/A	24194598	JASPAR	mm9	-1	chr15	78272114	78272124
OREG0443180	Mus musculus	N/A	TRANSCRIPTION FACTOR BINDING SITE	N/A	N/A	N/A	Bhlhe40	N/A	N/A	N/A	24194598	JASPAR	mm10	1	chr7	31024369	31024379
OREG0443180	Mus musculus	N/A	TRANSCRIPTION FACTOR BINDING SITE	N/A	N/A	N/A	Bhlhe40	N/A	N/A	N/A	24194598	JASPAR	mm8	1	chr7	30733129	30733139
OREG0443180	Mus musculus	N/A	TRANSCRIPTION FACTOR BINDING SITE	N/A	N/A	N/A	Bhlhe40	N/A	N/A	N/A	24194598	JASPAR	mm9	1	chr7	31809388	31809398
OREG0443181	Mus musculus	N/A	TRANSCRIPTION FACTOR BINDING SITE	N/A	N/A	N/A	Bhlhe40	N/A	N/A	N/A	24194598	JASPAR	mm10	1	chr11	113470070	113470080
OREG0443181	Mus musculus	N/A	TRANSCRIPTION FACTOR BINDING SITE	N/A	N/A	N/A	Bhlhe40	N/A	N/A	N/A	24194598	JASPAR	mm8	1	chr11	113286160	113286170
OREG0443181	Mus musculus	N/A	TRANSCRIPTION FACTOR BINDING SITE	N/A	N/A	N/A	Bhlhe40	N/A	N/A	N/A	24194598	JASPAR	mm9	1	chr11	113331384	113331394
OREG0443182	Mus musculus	N/A	TRANSCRIPTION FACTOR BINDING SITE	N/A	N/A	N/A	Bhlhe40	N/A	N/A	N/A	24194598	JASPAR	mm10	-1	chr16	95851285	95851295
OREG0443182	Mus musculus	N/A	TRANSCRIPTION FACTOR BINDING SITE	N/A	N/A	N/A	Bhlhe40	N/A	N/A	N/A	24194598	JASPAR	mm8	-1	chr16	95956195	95956205
OREG0443182	Mus musculus	N/A	TRANSCRIPTION FACTOR BINDING SITE	N/A	N/A	N/A	Bhlhe40	N/A	N/A	N/A	24194598	JASPAR	mm9	-1	chr16	96072892	96072902
OREG0443183	Mus musculus	N/A	TRANSCRIPTION FACTOR BINDING SITE	N/A	N/A	N/A	Bhlhe40	N/A	N/A	N/A	24194598	JASPAR	mm10	-1	chr13	8442551	8442561
OREG0443183	Mus musculus	N/A	TRANSCRIPTION FACTOR BINDING SITE	N/A	N/A	N/A	Bhlhe40	N/A	N/A	N/A	24194598	JASPAR	mm8	-1	chr13	8441797	8441807
OREG0443183	Mus musculus	N/A	TRANSCRIPTION FACTOR BINDING SITE	N/A	N/A	N/A	Bhlhe40	N/A	N/A	N/A	24194598	JASPAR	mm9	-1	chr13	8441797	8441807
OREG0443184	Mus musculus	N/A	TRANSCRIPTION FACTOR BINDING SITE	N/A	N/A	N/A	Bhlhe40	N/A	N/A	N/A	24194598	JASPAR	mm10	1	chr18	66391070	66391080
OREG0443184	Mus musculus	N/A	TRANSCRIPTION FACTOR BINDING SITE	N/A	N/A	N/A	Bhlhe40	N/A	N/A	N/A	24194598	JASPAR	mm8	1	chr18	66516439	66516449
OREG0443184	Mus musculus	N/A	TRANSCRIPTION FACTOR BINDING SITE	N/A	N/A	N/A	Bhlhe40	N/A	N/A	N/A	24194598	JASPAR	mm9	1	chr18	66550724	66550734
OREG0443185	Mus musculus	N/A	TRANSCRIPTION FACTOR BINDING SITE	N/A	N/A	N/A	Bhlhe40	N/A	N/A	N/A	24194598	JASPAR	mm10	-1	chr13	54839420	54839430
OREG0443185	Mus musculus	N/A	TRANSCRIPTION FACTOR BINDING SITE	N/A	N/A	N/A	Bhlhe40	N/A	N/A	N/A	24194598	JASPAR	mm8	-1	chr13	54849042	54849052
OREG0443185	Mus musculus	N/A	TRANSCRIPTION FACTOR BINDING SITE	N/A	N/A	N/A	Bhlhe40	N/A	N/A	N/A	24194598	JASPAR	mm9	-1	chr13	54940781	54940791
OREG0443186	Mus musculus	N/A	TRANSCRIPTION FACTOR BINDING SITE	N/A	N/A	N/A	Bhlhe40	N/A	N/A	N/A	24194598	JASPAR	mm10	1	chr7	67445368	67445378
OREG0443186	Mus musculus	N/A	TRANSCRIPTION FACTOR BINDING SITE	N/A	N/A	N/A	Bhlhe40	N/A	N/A	N/A	24194598	JASPAR	mm8	1	chr7	67324318	67324328
OREG0443186	Mus musculus	N/A	TRANSCRIPTION FACTOR BINDING SITE	N/A	N/A	N/A	Bhlhe40	N/A	N/A	N/A	24194598	JASPAR	mm9	1	chr7	74590254	74590264
OREG0443187	Mus musculus	N/A	TRANSCRIPTION FACTOR BINDING SITE	N/A	N/A	N/A	Bhlhe40	N/A	N/A	N/A	24194598	JASPAR	mm10	1	chr1	133593100	133593110
OREG0443187	Mus musculus	N/A	TRANSCRIPTION FACTOR BINDING SITE	N/A	N/A	N/A	Bhlhe40	N/A	N/A	N/A	24194598	JASPAR	mm8	1	chr1	135420646	135420656
OREG0443187	Mus musculus	N/A	TRANSCRIPTION FACTOR BINDING SITE	N/A	N/A	N/A	Bhlhe40	N/A	N/A	N/A	24194598	JASPAR	mm9	1	chr1	135489677	135489687
OREG0443188	Mus musculus	N/A	TRANSCRIPTION FACTOR BINDING SITE	N/A	N/A	N/A	Bhlhe40	N/A	N/A	N/A	24194598	JASPAR	mm10	-1	chr11	78642439	78642449
OREG0443188	Mus musculus	N/A	TRANSCRIPTION FACTOR BINDING SITE	N/A	N/A	N/A	Bhlhe40	N/A	N/A	N/A	24194598	JASPAR	mm8	-1	chr11	78458634	78458644
OREG0443188	Mus musculus	N/A	TRANSCRIPTION FACTOR BINDING SITE	N/A	N/A	N/A	Bhlhe40	N/A	N/A	N/A	24194598	JASPAR	mm9	-1	chr11	78455941	78455951
OREG0443189	Mus musculus	N/A	TRANSCRIPTION FACTOR BINDING SITE	N/A	N/A	N/A	Bhlhe40	N/A	N/A	N/A	24194598	JASPAR	mm10	1	chr8	127576011	127576021
OREG0443189	Mus musculus	N/A	TRANSCRIPTION FACTOR BINDING SITE	N/A	N/A	N/A	Bhlhe40	N/A	N/A	N/A	24194598	JASPAR	mm8	1	chr8	130462101	130462111
OREG0443189	Mus musculus	N/A	TRANSCRIPTION FACTOR BINDING SITE	N/A	N/A	N/A	Bhlhe40	N/A	N/A	N/A	24194598	JASPAR	mm9	1	chr8	130099911	130099921
OREG0443190	Mus musculus	N/A	TRANSCRIPTION FACTOR BINDING SITE	N/A	N/A	N/A	Bhlhe40	N/A	N/A	N/A	24194598	JASPAR	mm10	1	chr4	35082861	35082871
OREG0443190	Mus musculus	N/A	TRANSCRIPTION FACTOR BINDING SITE	N/A	N/A	N/A	Bhlhe40	N/A	N/A	N/A	24194598	JASPAR	mm8	1	chr4	35271748	35271758
OREG0443190	Mus musculus	N/A	TRANSCRIPTION FACTOR BINDING SITE	N/A	N/A	N/A	Bhlhe40	N/A	N/A	N/A	24194598	JASPAR	mm9	1	chr4	35030110	35030120
OREG0443191	Mus musculus	N/A	TRANSCRIPTION FACTOR BINDING SITE	N/A	N/A	N/A	Bhlhe40	N/A	N/A	N/A	24194598	JASPAR	mm10	1	chr4	35082891	35082901
OREG0443191	Mus musculus	N/A	TRANSCRIPTION FACTOR BINDING SITE	N/A	N/A	N/A	Bhlhe40	N/A	N/A	N/A	24194598	JASPAR	mm8	1	chr4	35271778	35271788
OREG0443191	Mus musculus	N/A	TRANSCRIPTION FACTOR BINDING SITE	N/A	N/A	N/A	Bhlhe40	N/A	N/A	N/A	24194598	JASPAR	mm9	1	chr4	35030140	35030150
OREG0443192	Mus musculus	N/A	TRANSCRIPTION FACTOR BINDING SITE	N/A	N/A	N/A	Bhlhe40	N/A	N/A	N/A	24194598	JASPAR	mm10	-1	chr2	165969042	165969052
OREG0443192	Mus musculus	N/A	TRANSCRIPTION FACTOR BINDING SITE	N/A	N/A	N/A	Bhlhe40	N/A	N/A	N/A	24194598	JASPAR	mm8	-1	chr2	165660247	165660257
OREG0443192	Mus musculus	N/A	TRANSCRIPTION FACTOR BINDING SITE	N/A	N/A	N/A	Bhlhe40	N/A	N/A	N/A	24194598	JASPAR	mm9	-1	chr2	165794542	165794552
OREG0443193	Mus musculus	N/A	TRANSCRIPTION FACTOR BINDING SITE	N/A	N/A	N/A	Bhlhe40	N/A	N/A	N/A	24194598	JASPAR	mm10	-1	chr14	116386793	116386803
OREG0443193	Mus musculus	N/A	TRANSCRIPTION FACTOR BINDING SITE	N/A	N/A	N/A	Bhlhe40	N/A	N/A	N/A	24194598	JASPAR	mm8	-1	chr14	115268253	115268263
OREG0443193	Mus musculus	N/A	TRANSCRIPTION FACTOR BINDING SITE	N/A	N/A	N/A	Bhlhe40	N/A	N/A	N/A	24194598	JASPAR	mm9	-1	chr14	116786015	116786025
OREG0443194	Mus musculus	N/A	TRANSCRIPTION FACTOR BINDING SITE	N/A	N/A	N/A	Bhlhe40	N/A	N/A	N/A	24194598	JASPAR	mm10	1	chr11	24113133	24113143
OREG0443194	Mus musculus	N/A	TRANSCRIPTION FACTOR BINDING SITE	N/A	N/A	N/A	Bhlhe40	N/A	N/A	N/A	24194598	JASPAR	mm8	1	chr11	24013133	24013143
OREG0443194	Mus musculus	N/A	TRANSCRIPTION FACTOR BINDING SITE	N/A	N/A	N/A	Bhlhe40	N/A	N/A	N/A	24194598	JASPAR	mm9	1	chr11	24013133	24013143
OREG0443195	Mus musculus	N/A	TRANSCRIPTION FACTOR BINDING SITE	N/A	N/A	N/A	Bhlhe40	N/A	N/A	N/A	24194598	JASPAR	mm10	-1	chr5	143153465	143153475
OREG0443195	Mus musculus	N/A	TRANSCRIPTION FACTOR BINDING SITE	N/A	N/A	N/A	Bhlhe40	N/A	N/A	N/A	24194598	JASPAR	mm8	-1	chr5	143418605	143418615
OREG0443195	Mus musculus	N/A	TRANSCRIPTION FACTOR BINDING SITE	N/A	N/A	N/A	Bhlhe40	N/A	N/A	N/A	24194598	JASPAR	mm9	-1	chr5	143915144	143915154
OREG0443196	Mus musculus	N/A	TRANSCRIPTION FACTOR BINDING SITE	N/A	N/A	N/A	Bhlhe40	N/A	N/A	N/A	24194598	JASPAR	mm10	-1	chr16	10915278	10915288
OREG0443196	Mus musculus	N/A	TRANSCRIPTION FACTOR BINDING SITE	N/A	N/A	N/A	Bhlhe40	N/A	N/A	N/A	24194598	JASPAR	mm8	-1	chr16	10828856	10828866
OREG0443196	Mus musculus	N/A	TRANSCRIPTION FACTOR BINDING SITE	N/A	N/A	N/A	Bhlhe40	N/A	N/A	N/A	24194598	JASPAR	mm9	-1	chr16	10915371	10915381
OREG0443197	Mus musculus	N/A	TRANSCRIPTION FACTOR BINDING SITE	N/A	N/A	N/A	Bhlhe40	N/A	N/A	N/A	24194598	JASPAR	mm10	1	chr16	10915295	10915305
OREG0443197	Mus musculus	N/A	TRANSCRIPTION FACTOR BINDING SITE	N/A	N/A	N/A	Bhlhe40	N/A	N/A	N/A	24194598	JASPAR	mm8	1	chr16	10828873	10828883
OREG0443197	Mus musculus	N/A	TRANSCRIPTION FACTOR BINDING SITE	N/A	N/A	N/A	Bhlhe40	N/A	N/A	N/A	24194598	JASPAR	mm9	1	chr16	10915388	10915398
OREG0443198	Mus musculus	N/A	TRANSCRIPTION FACTOR BINDING SITE	N/A	N/A	N/A	Bhlhe40	N/A	N/A	N/A	24194598	JASPAR	mm10	-1	chr7	30791407	30791417
OREG0443198	Mus musculus	N/A	TRANSCRIPTION FACTOR BINDING SITE	N/A	N/A	N/A	Bhlhe40	N/A	N/A	N/A	24194598	JASPAR	mm8	-1	chr7	30500167	30500177
OREG0443198	Mus musculus	N/A	TRANSCRIPTION FACTOR BINDING SITE	N/A	N/A	N/A	Bhlhe40	N/A	N/A	N/A	24194598	JASPAR	mm9	-1	chr7	31576426	31576436
OREG0443199	Mus musculus	N/A	TRANSCRIPTION FACTOR BINDING SITE	N/A	N/A	N/A	Bhlhe40	N/A	N/A	N/A	24194598	JASPAR	mm10	-1	chr19	7648972	7648982
OREG0443199	Mus musculus	N/A	TRANSCRIPTION FACTOR BINDING SITE	N/A	N/A	N/A	Bhlhe40	N/A	N/A	N/A	24194598	JASPAR	mm8	-1	chr19	7716017	7716027
OREG0443199	Mus musculus	N/A	TRANSCRIPTION FACTOR BINDING SITE	N/A	N/A	N/A	Bhlhe40	N/A	N/A	N/A	24194598	JASPAR	mm9	-1	chr19	7723462	7723472
OREG0443200	Mus musculus	N/A	TRANSCRIPTION FACTOR BINDING SITE	N/A	N/A	N/A	Bhlhe40	N/A	N/A	N/A	24194598	JASPAR	mm10	-1	chr5	105412773	105412783
OREG0443200	Mus musculus	N/A	TRANSCRIPTION FACTOR BINDING SITE	N/A	N/A	N/A	Bhlhe40	N/A	N/A	N/A	24194598	JASPAR	mm8	-1	chr5	105653075	105653085
OREG0443200	Mus musculus	N/A	TRANSCRIPTION FACTOR BINDING SITE	N/A	N/A	N/A	Bhlhe40	N/A	N/A	N/A	24194598	JASPAR	mm9	-1	chr5	105841792	105841802
OREG0443201	Mus musculus	N/A	TRANSCRIPTION FACTOR BINDING SITE	N/A	N/A	N/A	Bhlhe40	N/A	N/A	N/A	24194598	JASPAR	mm10	1	chr5	105412846	105412856
OREG0443201	Mus musculus	N/A	TRANSCRIPTION FACTOR BINDING SITE	N/A	N/A	N/A	Bhlhe40	N/A	N/A	N/A	24194598	JASPAR	mm8	1	chr5	105653148	105653158
OREG0443201	Mus musculus	N/A	TRANSCRIPTION FACTOR BINDING SITE	N/A	N/A	N/A	Bhlhe40	N/A	N/A	N/A	24194598	JASPAR	mm9	1	chr5	105841865	105841875
OREG0443202	Mus musculus	N/A	TRANSCRIPTION FACTOR BINDING SITE	N/A	N/A	N/A	Bhlhe40	N/A	N/A	N/A	24194598	JASPAR	mm10	1	chr16	91475039	91475049
OREG0443202	Mus musculus	N/A	TRANSCRIPTION FACTOR BINDING SITE	N/A	N/A	N/A	Bhlhe40	N/A	N/A	N/A	24194598	JASPAR	mm8	1	chr16	91363898	91363908
OREG0443202	Mus musculus	N/A	TRANSCRIPTION FACTOR BINDING SITE	N/A	N/A	N/A	Bhlhe40	N/A	N/A	N/A	24194598	JASPAR	mm9	1	chr16	91475284	91475294
OREG0443203	Mus musculus	N/A	TRANSCRIPTION FACTOR BINDING SITE	N/A	N/A	N/A	Bhlhe40	N/A	N/A	N/A	24194598	JASPAR	mm10	1	chr3	69177373	69177383
OREG0443203	Mus musculus	N/A	TRANSCRIPTION FACTOR BINDING SITE	N/A	N/A	N/A	Bhlhe40	N/A	N/A	N/A	24194598	JASPAR	mm8	1	chr3	69265302	69265312
OREG0443203	Mus musculus	N/A	TRANSCRIPTION FACTOR BINDING SITE	N/A	N/A	N/A	Bhlhe40	N/A	N/A	N/A	24194598	JASPAR	mm9	1	chr3	68981295	68981305
OREG0443204	Mus musculus	N/A	TRANSCRIPTION FACTOR BINDING SITE	N/A	N/A	N/A	Bhlhe40	N/A	N/A	N/A	24194598	JASPAR	mm10	-1	chr2	103898242	103898252
OREG0443204	Mus musculus	N/A	TRANSCRIPTION FACTOR BINDING SITE	N/A	N/A	N/A	Bhlhe40	N/A	N/A	N/A	24194598	JASPAR	mm8	-1	chr2	103699081	103699091
OREG0443204	Mus musculus	N/A	TRANSCRIPTION FACTOR BINDING SITE	N/A	N/A	N/A	Bhlhe40	N/A	N/A	N/A	24194598	JASPAR	mm9	-1	chr2	103738399	103738409
OREG0443205	Mus musculus	N/A	TRANSCRIPTION FACTOR BINDING SITE	N/A	N/A	N/A	Bhlhe40	N/A	N/A	N/A	24194598	JASPAR	mm10	-1	chr12	104472843	104472853
OREG0443205	Mus musculus	N/A	TRANSCRIPTION FACTOR BINDING SITE	N/A	N/A	N/A	Bhlhe40	N/A	N/A	N/A	24194598	JASPAR	mm8	-1	chr12	104873893	104873903
OREG0443205	Mus musculus	N/A	TRANSCRIPTION FACTOR BINDING SITE	N/A	N/A	N/A	Bhlhe40	N/A	N/A	N/A	24194598	JASPAR	mm9	-1	chr12	105711053	105711063
OREG0443206	Mus musculus	N/A	TRANSCRIPTION FACTOR BINDING SITE	N/A	N/A	N/A	Bhlhe40	N/A	N/A	N/A	24194598	JASPAR	mm10	-1	chr15	102018213	102018223
OREG0443206	Mus musculus	N/A	TRANSCRIPTION FACTOR BINDING SITE	N/A	N/A	N/A	Bhlhe40	N/A	N/A	N/A	24194598	JASPAR	mm8	-1	chr15	101846247	101846257
OREG0443206	Mus musculus	N/A	TRANSCRIPTION FACTOR BINDING SITE	N/A	N/A	N/A	Bhlhe40	N/A	N/A	N/A	24194598	JASPAR	mm9	-1	chr15	101848644	101848654
OREG0443207	Mus musculus	N/A	TRANSCRIPTION FACTOR BINDING SITE	N/A	N/A	N/A	Bhlhe40	N/A	N/A	N/A	24194598	JASPAR	mm10	1	chr13	89653508	89653518
OREG0443207	Mus musculus	N/A	TRANSCRIPTION FACTOR BINDING SITE	N/A	N/A	N/A	Bhlhe40	N/A	N/A	N/A	24194598	JASPAR	mm8	1	chr13	90127712	90127722
OREG0443207	Mus musculus	N/A	TRANSCRIPTION FACTOR BINDING SITE	N/A	N/A	N/A	Bhlhe40	N/A	N/A	N/A	24194598	JASPAR	mm9	1	chr13	89793113	89793123
OREG0443208	Mus musculus	N/A	TRANSCRIPTION FACTOR BINDING SITE	N/A	N/A	N/A	Bhlhe40	N/A	N/A	N/A	24194598	JASPAR	mm10	-1	chr1	179548353	179548363
OREG0443208	Mus musculus	N/A	TRANSCRIPTION FACTOR BINDING SITE	N/A	N/A	N/A	Bhlhe40	N/A	N/A	N/A	24194598	JASPAR	mm8	-1	chr1	181385028	181385038
OREG0443208	Mus musculus	N/A	TRANSCRIPTION FACTOR BINDING SITE	N/A	N/A	N/A	Bhlhe40	N/A	N/A	N/A	24194598	JASPAR	mm9	-1	chr1	181478484	181478494
OREG0443209	Mus musculus	N/A	TRANSCRIPTION FACTOR BINDING SITE	N/A	N/A	N/A	Bhlhe40	N/A	N/A	N/A	24194598	JASPAR	mm10	1	chr1	179548381	179548391
OREG0443209	Mus musculus	N/A	TRANSCRIPTION FACTOR BINDING SITE	N/A	N/A	N/A	Bhlhe40	N/A	N/A	N/A	24194598	JASPAR	mm8	1	chr1	181385056	181385066
OREG0443209	Mus musculus	N/A	TRANSCRIPTION FACTOR BINDING SITE	N/A	N/A	N/A	Bhlhe40	N/A	N/A	N/A	24194598	JASPAR	mm9	1	chr1	181478512	181478522
OREG0443210	Mus musculus	N/A	TRANSCRIPTION FACTOR BINDING SITE	N/A	N/A	N/A	Bhlhe40	N/A	N/A	N/A	24194598	JASPAR	mm10	-1	chr9	120529143	120529153
OREG0443210	Mus musculus	N/A	TRANSCRIPTION FACTOR BINDING SITE	N/A	N/A	N/A	Bhlhe40	N/A	N/A	N/A	24194598	JASPAR	mm8	-1	chr9	120377841	120377851
OREG0443210	Mus musculus	N/A	TRANSCRIPTION FACTOR BINDING SITE	N/A	N/A	N/A	Bhlhe40	N/A	N/A	N/A	24194598	JASPAR	mm9	-1	chr9	120438261	120438271
OREG0443211	Mus musculus	N/A	TRANSCRIPTION FACTOR BINDING SITE	N/A	N/A	N/A	Bhlhe40	N/A	N/A	N/A	24194598	JASPAR	mm10	-1	chr7	141696624	141696634
OREG0443211	Mus musculus	N/A	TRANSCRIPTION FACTOR BINDING SITE	N/A	N/A	N/A	Bhlhe40	N/A	N/A	N/A	24194598	JASPAR	mm8	-1	chr7	141547950	141547960
OREG0443211	Mus musculus	N/A	TRANSCRIPTION FACTOR BINDING SITE	N/A	N/A	N/A	Bhlhe40	N/A	N/A	N/A	24194598	JASPAR	mm9	-1	chr7	148882529	148882539
OREG0443212	Mus musculus	N/A	TRANSCRIPTION FACTOR BINDING SITE	N/A	N/A	N/A	Bhlhe40	N/A	N/A	N/A	24194598	JASPAR	mm10	-1	chrX	99934058	99934068
OREG0443212	Mus musculus	N/A	TRANSCRIPTION FACTOR BINDING SITE	N/A	N/A	N/A	Bhlhe40	N/A	N/A	N/A	24194598	JASPAR	mm8	-1	chrX	96136777	96136787
OREG0443212	Mus musculus	N/A	TRANSCRIPTION FACTOR BINDING SITE	N/A	N/A	N/A	Bhlhe40	N/A	N/A	N/A	24194598	JASPAR	mm9	-1	chrX	97129397	97129407
OREG0443213	Mus musculus	N/A	TRANSCRIPTION FACTOR BINDING SITE	N/A	N/A	N/A	Bhlhe40	N/A	N/A	N/A	24194598	JASPAR	mm10	-1	chr17	87516628	87516638
OREG0443213	Mus musculus	N/A	TRANSCRIPTION FACTOR BINDING SITE	N/A	N/A	N/A	Bhlhe40	N/A	N/A	N/A	24194598	JASPAR	mm8	-1	chr17	87424954	87424964
OREG0443213	Mus musculus	N/A	TRANSCRIPTION FACTOR BINDING SITE	N/A	N/A	N/A	Bhlhe40	N/A	N/A	N/A	24194598	JASPAR	mm9	-1	chr17	87915968	87915978
OREG0443214	Mus musculus	N/A	TRANSCRIPTION FACTOR BINDING SITE	N/A	N/A	N/A	Bhlhe40	N/A	N/A	N/A	24194598	JASPAR	mm10	-1	chr15	36126341	36126351
OREG0443214	Mus musculus	N/A	TRANSCRIPTION FACTOR BINDING SITE	N/A	N/A	N/A	Bhlhe40	N/A	N/A	N/A	24194598	JASPAR	mm8	-1	chr15	36070930	36070940
OREG0443214	Mus musculus	N/A	TRANSCRIPTION FACTOR BINDING SITE	N/A	N/A	N/A	Bhlhe40	N/A	N/A	N/A	24194598	JASPAR	mm9	-1	chr15	36056096	36056106
OREG0443215	Mus musculus	N/A	TRANSCRIPTION FACTOR BINDING SITE	N/A	N/A	N/A	Bhlhe40	N/A	N/A	N/A	24194598	JASPAR	mm10	-1	chr3	22065488	22065498
OREG0443215	Mus musculus	N/A	TRANSCRIPTION FACTOR BINDING SITE	N/A	N/A	N/A	Bhlhe40	N/A	N/A	N/A	24194598	JASPAR	mm8	-1	chr3	22256561	22256571
OREG0443215	Mus musculus	N/A	TRANSCRIPTION FACTOR BINDING SITE	N/A	N/A	N/A	Bhlhe40	N/A	N/A	N/A	24194598	JASPAR	mm9	-1	chr3	21964410	21964420
OREG0443216	Mus musculus	N/A	TRANSCRIPTION FACTOR BINDING SITE	N/A	N/A	N/A	Bhlhe40	N/A	N/A	N/A	24194598	JASPAR	mm10	-1	chr15	79852110	79852120
OREG0443216	Mus musculus	N/A	TRANSCRIPTION FACTOR BINDING SITE	N/A	N/A	N/A	Bhlhe40	N/A	N/A	N/A	24194598	JASPAR	mm8	-1	chr15	79679365	79679375
OREG0443216	Mus musculus	N/A	TRANSCRIPTION FACTOR BINDING SITE	N/A	N/A	N/A	Bhlhe40	N/A	N/A	N/A	24194598	JASPAR	mm9	-1	chr15	79682540	79682550
OREG0443217	Mus musculus	N/A	TRANSCRIPTION FACTOR BINDING SITE	N/A	N/A	N/A	Bhlhe40	N/A	N/A	N/A	24194598	JASPAR	mm10	-1	chr18	3597114	3597124
OREG0443217	Mus musculus	N/A	TRANSCRIPTION FACTOR BINDING SITE	N/A	N/A	N/A	Bhlhe40	N/A	N/A	N/A	24194598	JASPAR	mm8	-1	chr18	3597112	3597122
OREG0443217	Mus musculus	N/A	TRANSCRIPTION FACTOR BINDING SITE	N/A	N/A	N/A	Bhlhe40	N/A	N/A	N/A	24194598	JASPAR	mm9	-1	chr18	3597112	3597122
OREG0443218	Mus musculus	N/A	TRANSCRIPTION FACTOR BINDING SITE	N/A	N/A	N/A	Bhlhe40	N/A	N/A	N/A	24194598	JASPAR	mm10	-1	chr2	35557097	35557107
OREG0443218	Mus musculus	N/A	TRANSCRIPTION FACTOR BINDING SITE	N/A	N/A	N/A	Bhlhe40	N/A	N/A	N/A	24194598	JASPAR	mm8	-1	chr2	35379106	35379116
OREG0443218	Mus musculus	N/A	TRANSCRIPTION FACTOR BINDING SITE	N/A	N/A	N/A	Bhlhe40	N/A	N/A	N/A	24194598	JASPAR	mm9	-1	chr2	35412617	35412627
OREG0443219	Mus musculus	N/A	TRANSCRIPTION FACTOR BINDING SITE	N/A	N/A	N/A	Bhlhe40	N/A	N/A	N/A	24194598	JASPAR	mm10	1	chr15	78759188	78759198
OREG0443219	Mus musculus	N/A	TRANSCRIPTION FACTOR BINDING SITE	N/A	N/A	N/A	Bhlhe40	N/A	N/A	N/A	24194598	JASPAR	mm8	1	chr15	78586443	78586453
OREG0443219	Mus musculus	N/A	TRANSCRIPTION FACTOR BINDING SITE	N/A	N/A	N/A	Bhlhe40	N/A	N/A	N/A	24194598	JASPAR	mm9	1	chr15	78589618	78589628
OREG0443220	Mus musculus	N/A	TRANSCRIPTION FACTOR BINDING SITE	N/A	N/A	N/A	Bhlhe40	N/A	N/A	N/A	24194598	JASPAR	mm10	-1	chr9	102737316	102737326
OREG0443220	Mus musculus	N/A	TRANSCRIPTION FACTOR BINDING SITE	N/A	N/A	N/A	Bhlhe40	N/A	N/A	N/A	24194598	JASPAR	mm8	-1	chr9	102595466	102595476
OREG0443220	Mus musculus	N/A	TRANSCRIPTION FACTOR BINDING SITE	N/A	N/A	N/A	Bhlhe40	N/A	N/A	N/A	24194598	JASPAR	mm9	-1	chr9	102639646	102639656
OREG0443221	Mus musculus	N/A	TRANSCRIPTION FACTOR BINDING SITE	N/A	N/A	N/A	Bhlhe40	N/A	N/A	N/A	24194598	JASPAR	mm10	-1	chr14	78686930	78686940
OREG0443221	Mus musculus	N/A	TRANSCRIPTION FACTOR BINDING SITE	N/A	N/A	N/A	Bhlhe40	N/A	N/A	N/A	24194598	JASPAR	mm8	-1	chr14	77421085	77421095
OREG0443221	Mus musculus	N/A	TRANSCRIPTION FACTOR BINDING SITE	N/A	N/A	N/A	Bhlhe40	N/A	N/A	N/A	24194598	JASPAR	mm9	-1	chr14	79086737	79086747
OREG0443222	Mus musculus	N/A	TRANSCRIPTION FACTOR BINDING SITE	N/A	N/A	N/A	Bhlhe40	N/A	N/A	N/A	24194598	JASPAR	mm10	1	chr17	46705407	46705417
OREG0443222	Mus musculus	N/A	TRANSCRIPTION FACTOR BINDING SITE	N/A	N/A	N/A	Bhlhe40	N/A	N/A	N/A	24194598	JASPAR	mm8	1	chr17	46168598	46168608
OREG0443222	Mus musculus	N/A	TRANSCRIPTION FACTOR BINDING SITE	N/A	N/A	N/A	Bhlhe40	N/A	N/A	N/A	24194598	JASPAR	mm9	1	chr17	46842356	46842366
OREG0443223	Mus musculus	N/A	TRANSCRIPTION FACTOR BINDING SITE	N/A	N/A	N/A	Bhlhe40	N/A	N/A	N/A	24194598	JASPAR	mm10	1	chr19	57036966	57036976
OREG0443223	Mus musculus	N/A	TRANSCRIPTION FACTOR BINDING SITE	N/A	N/A	N/A	Bhlhe40	N/A	N/A	N/A	24194598	JASPAR	mm8	1	chr19	57090216	57090226
OREG0443223	Mus musculus	N/A	TRANSCRIPTION FACTOR BINDING SITE	N/A	N/A	N/A	Bhlhe40	N/A	N/A	N/A	24194598	JASPAR	mm9	1	chr19	57111456	57111466
OREG0443224	Mus musculus	N/A	TRANSCRIPTION FACTOR BINDING SITE	N/A	N/A	N/A	Bhlhe40	N/A	N/A	N/A	24194598	JASPAR	mm10	1	chr5	3385216	3385226
OREG0443224	Mus musculus	N/A	TRANSCRIPTION FACTOR BINDING SITE	N/A	N/A	N/A	Bhlhe40	N/A	N/A	N/A	24194598	JASPAR	mm8	1	chr5	3391222	3391232
OREG0443224	Mus musculus	N/A	TRANSCRIPTION FACTOR BINDING SITE	N/A	N/A	N/A	Bhlhe40	N/A	N/A	N/A	24194598	JASPAR	mm9	1	chr5	3385216	3385226
OREG0443225	Mus musculus	N/A	TRANSCRIPTION FACTOR BINDING SITE	N/A	N/A	N/A	Bhlhe40	N/A	N/A	N/A	24194598	JASPAR	mm10	1	chr5	3385241	3385251
OREG0443225	Mus musculus	N/A	TRANSCRIPTION FACTOR BINDING SITE	N/A	N/A	N/A	Bhlhe40	N/A	N/A	N/A	24194598	JASPAR	mm8	1	chr5	3391247	3391257
OREG0443225	Mus musculus	N/A	TRANSCRIPTION FACTOR BINDING SITE	N/A	N/A	N/A	Bhlhe40	N/A	N/A	N/A	24194598	JASPAR	mm9	1	chr5	3385241	3385251
OREG0443226	Mus musculus	N/A	TRANSCRIPTION FACTOR BINDING SITE	N/A	N/A	N/A	Bhlhe40	N/A	N/A	N/A	24194598	JASPAR	mm10	1	chr5	3385266	3385276
OREG0443226	Mus musculus	N/A	TRANSCRIPTION FACTOR BINDING SITE	N/A	N/A	N/A	Bhlhe40	N/A	N/A	N/A	24194598	JASPAR	mm8	1	chr5	3391272	3391282
OREG0443226	Mus musculus	N/A	TRANSCRIPTION FACTOR BINDING SITE	N/A	N/A	N/A	Bhlhe40	N/A	N/A	N/A	24194598	JASPAR	mm9	1	chr5	3385266	3385276
OREG0443227	Mus musculus	N/A	TRANSCRIPTION FACTOR BINDING SITE	N/A	N/A	N/A	Bhlhe40	N/A	N/A	N/A	24194598	JASPAR	mm10	1	chr5	74147927	74147937
OREG0443227	Mus musculus	N/A	TRANSCRIPTION FACTOR BINDING SITE	N/A	N/A	N/A	Bhlhe40	N/A	N/A	N/A	24194598	JASPAR	mm8	1	chr5	74429624	74429634
OREG0443227	Mus musculus	N/A	TRANSCRIPTION FACTOR BINDING SITE	N/A	N/A	N/A	Bhlhe40	N/A	N/A	N/A	24194598	JASPAR	mm9	1	chr5	74543952	74543962
OREG0443228	Mus musculus	N/A	TRANSCRIPTION FACTOR BINDING SITE	N/A	N/A	N/A	Bhlhe40	N/A	N/A	N/A	24194598	JASPAR	mm10	-1	chr6	136626019	136626029
OREG0443228	Mus musculus	N/A	TRANSCRIPTION FACTOR BINDING SITE	N/A	N/A	N/A	Bhlhe40	N/A	N/A	N/A	24194598	JASPAR	mm8	-1	chr6	136590215	136590225
OREG0443228	Mus musculus	N/A	TRANSCRIPTION FACTOR BINDING SITE	N/A	N/A	N/A	Bhlhe40	N/A	N/A	N/A	24194598	JASPAR	mm9	-1	chr6	136574540	136574550
OREG0443229	Mus musculus	N/A	TRANSCRIPTION FACTOR BINDING SITE	N/A	N/A	N/A	Bhlhe40	N/A	N/A	N/A	24194598	JASPAR	mm10	-1	chr6	136626031	136626041
OREG0443229	Mus musculus	N/A	TRANSCRIPTION FACTOR BINDING SITE	N/A	N/A	N/A	Bhlhe40	N/A	N/A	N/A	24194598	JASPAR	mm8	-1	chr6	136590227	136590237
OREG0443229	Mus musculus	N/A	TRANSCRIPTION FACTOR BINDING SITE	N/A	N/A	N/A	Bhlhe40	N/A	N/A	N/A	24194598	JASPAR	mm9	-1	chr6	136574552	136574562
OREG0443230	Mus musculus	N/A	TRANSCRIPTION FACTOR BINDING SITE	N/A	N/A	N/A	Bhlhe40	N/A	N/A	N/A	24194598	JASPAR	mm10	-1	chr6	136626043	136626053
OREG0443230	Mus musculus	N/A	TRANSCRIPTION FACTOR BINDING SITE	N/A	N/A	N/A	Bhlhe40	N/A	N/A	N/A	24194598	JASPAR	mm8	-1	chr6	136590239	136590249
OREG0443230	Mus musculus	N/A	TRANSCRIPTION FACTOR BINDING SITE	N/A	N/A	N/A	Bhlhe40	N/A	N/A	N/A	24194598	JASPAR	mm9	-1	chr6	136574564	136574574
OREG0443231	Mus musculus	N/A	TRANSCRIPTION FACTOR BINDING SITE	N/A	N/A	N/A	Bhlhe40	N/A	N/A	N/A	24194598	JASPAR	mm10	-1	chr6	136626055	136626065
OREG0443231	Mus musculus	N/A	TRANSCRIPTION FACTOR BINDING SITE	N/A	N/A	N/A	Bhlhe40	N/A	N/A	N/A	24194598	JASPAR	mm8	-1	chr6	136590251	136590261
OREG0443231	Mus musculus	N/A	TRANSCRIPTION FACTOR BINDING SITE	N/A	N/A	N/A	Bhlhe40	N/A	N/A	N/A	24194598	JASPAR	mm9	-1	chr6	136574576	136574586
OREG0443232	Mus musculus	N/A	TRANSCRIPTION FACTOR BINDING SITE	N/A	N/A	N/A	Bhlhe40	N/A	N/A	N/A	24194598	JASPAR	mm10	-1	chr6	136626067	136626077
OREG0443232	Mus musculus	N/A	TRANSCRIPTION FACTOR BINDING SITE	N/A	N/A	N/A	Bhlhe40	N/A	N/A	N/A	24194598	JASPAR	mm8	-1	chr6	136590263	136590273
OREG0443232	Mus musculus	N/A	TRANSCRIPTION FACTOR BINDING SITE	N/A	N/A	N/A	Bhlhe40	N/A	N/A	N/A	24194598	JASPAR	mm9	-1	chr6	136574588	136574598
OREG0443233	Mus musculus	N/A	TRANSCRIPTION FACTOR BINDING SITE	N/A	N/A	N/A	Bhlhe40	N/A	N/A	N/A	24194598	JASPAR	mm10	-1	chr7	45254002	45254012
OREG0443233	Mus musculus	N/A	TRANSCRIPTION FACTOR BINDING SITE	N/A	N/A	N/A	Bhlhe40	N/A	N/A	N/A	24194598	JASPAR	mm8	-1	chr7	45122044	45122054
OREG0443233	Mus musculus	N/A	TRANSCRIPTION FACTOR BINDING SITE	N/A	N/A	N/A	Bhlhe40	N/A	N/A	N/A	24194598	JASPAR	mm9	-1	chr7	52509372	52509382
OREG0443234	Mus musculus	N/A	TRANSCRIPTION FACTOR BINDING SITE	N/A	N/A	N/A	Bhlhe40	N/A	N/A	N/A	24194598	JASPAR	mm10	1	chr3	67623918	67623928
OREG0443234	Mus musculus	N/A	TRANSCRIPTION FACTOR BINDING SITE	N/A	N/A	N/A	Bhlhe40	N/A	N/A	N/A	24194598	JASPAR	mm8	1	chr3	67711847	67711857
OREG0443234	Mus musculus	N/A	TRANSCRIPTION FACTOR BINDING SITE	N/A	N/A	N/A	Bhlhe40	N/A	N/A	N/A	24194598	JASPAR	mm9	1	chr3	67427840	67427850
OREG0443235	Mus musculus	N/A	TRANSCRIPTION FACTOR BINDING SITE	N/A	N/A	N/A	Bhlhe40	N/A	N/A	N/A	24194598	JASPAR	mm10	-1	chr13	110421190	110421200
OREG0443235	Mus musculus	N/A	TRANSCRIPTION FACTOR BINDING SITE	N/A	N/A	N/A	Bhlhe40	N/A	N/A	N/A	24194598	JASPAR	mm8	-1	chr13	111542068	111542078
OREG0443235	Mus musculus	N/A	TRANSCRIPTION FACTOR BINDING SITE	N/A	N/A	N/A	Bhlhe40	N/A	N/A	N/A	24194598	JASPAR	mm9	-1	chr13	111211398	111211408
OREG0443236	Mus musculus	N/A	TRANSCRIPTION FACTOR BINDING SITE	N/A	N/A	N/A	Bhlhe40	N/A	N/A	N/A	24194598	JASPAR	mm10	1	chr2	103178643	103178653
OREG0443236	Mus musculus	N/A	TRANSCRIPTION FACTOR BINDING SITE	N/A	N/A	N/A	Bhlhe40	N/A	N/A	N/A	24194598	JASPAR	mm8	1	chr2	102979482	102979492
OREG0443236	Mus musculus	N/A	TRANSCRIPTION FACTOR BINDING SITE	N/A	N/A	N/A	Bhlhe40	N/A	N/A	N/A	24194598	JASPAR	mm9	1	chr2	103018800	103018810
OREG0443237	Mus musculus	N/A	TRANSCRIPTION FACTOR BINDING SITE	N/A	N/A	N/A	Bhlhe40	N/A	N/A	N/A	24194598	JASPAR	mm10	1	chr9	14732830	14732840
OREG0443237	Mus musculus	N/A	TRANSCRIPTION FACTOR BINDING SITE	N/A	N/A	N/A	Bhlhe40	N/A	N/A	N/A	24194598	JASPAR	mm8	1	chr9	14483223	14483233
OREG0443237	Mus musculus	N/A	TRANSCRIPTION FACTOR BINDING SITE	N/A	N/A	N/A	Bhlhe40	N/A	N/A	N/A	24194598	JASPAR	mm9	1	chr9	14537274	14537284
OREG0443238	Mus musculus	N/A	TRANSCRIPTION FACTOR BINDING SITE	N/A	N/A	N/A	Bhlhe40	N/A	N/A	N/A	24194598	JASPAR	mm10	-1	chr12	33498514	33498524
OREG0443238	Mus musculus	N/A	TRANSCRIPTION FACTOR BINDING SITE	N/A	N/A	N/A	Bhlhe40	N/A	N/A	N/A	24194598	JASPAR	mm8	-1	chr12	34083761	34083771
OREG0443238	Mus musculus	N/A	TRANSCRIPTION FACTOR BINDING SITE	N/A	N/A	N/A	Bhlhe40	N/A	N/A	N/A	24194598	JASPAR	mm9	-1	chr12	34183379	34183389
OREG0443239	Mus musculus	N/A	TRANSCRIPTION FACTOR BINDING SITE	N/A	N/A	N/A	Bhlhe40	N/A	N/A	N/A	24194598	JASPAR	mm10	-1	chr15	27578066	27578076
OREG0443239	Mus musculus	N/A	TRANSCRIPTION FACTOR BINDING SITE	N/A	N/A	N/A	Bhlhe40	N/A	N/A	N/A	24194598	JASPAR	mm8	-1	chr15	27522791	27522801
OREG0443239	Mus musculus	N/A	TRANSCRIPTION FACTOR BINDING SITE	N/A	N/A	N/A	Bhlhe40	N/A	N/A	N/A	24194598	JASPAR	mm9	-1	chr15	27507821	27507831
OREG0443240	Mus musculus	N/A	TRANSCRIPTION FACTOR BINDING SITE	N/A	N/A	N/A	Bhlhe40	N/A	N/A	N/A	24194598	JASPAR	mm10	-1	chr9	41941283	41941293
OREG0443240	Mus musculus	N/A	TRANSCRIPTION FACTOR BINDING SITE	N/A	N/A	N/A	Bhlhe40	N/A	N/A	N/A	24194598	JASPAR	mm8	-1	chr9	41692278	41692288
OREG0443240	Mus musculus	N/A	TRANSCRIPTION FACTOR BINDING SITE	N/A	N/A	N/A	Bhlhe40	N/A	N/A	N/A	24194598	JASPAR	mm9	-1	chr9	41749366	41749376
OREG0443241	Mus musculus	N/A	TRANSCRIPTION FACTOR BINDING SITE	N/A	N/A	N/A	Bhlhe40	N/A	N/A	N/A	24194598	JASPAR	mm10	1	chr5	30772886	30772896
OREG0443241	Mus musculus	N/A	TRANSCRIPTION FACTOR BINDING SITE	N/A	N/A	N/A	Bhlhe40	N/A	N/A	N/A	24194598	JASPAR	mm8	1	chr5	31049467	31049477
OREG0443241	Mus musculus	N/A	TRANSCRIPTION FACTOR BINDING SITE	N/A	N/A	N/A	Bhlhe40	N/A	N/A	N/A	24194598	JASPAR	mm9	1	chr5	31075259	31075269
OREG0443242	Mus musculus	N/A	TRANSCRIPTION FACTOR BINDING SITE	N/A	N/A	N/A	Bhlhe40	N/A	N/A	N/A	24194598	JASPAR	mm10	1	chr6	136939078	136939088
OREG0443242	Mus musculus	N/A	TRANSCRIPTION FACTOR BINDING SITE	N/A	N/A	N/A	Bhlhe40	N/A	N/A	N/A	24194598	JASPAR	mm8	1	chr6	136903274	136903284
OREG0443242	Mus musculus	N/A	TRANSCRIPTION FACTOR BINDING SITE	N/A	N/A	N/A	Bhlhe40	N/A	N/A	N/A	24194598	JASPAR	mm9	1	chr6	136887599	136887609
OREG0443243	Mus musculus	N/A	TRANSCRIPTION FACTOR BINDING SITE	N/A	N/A	N/A	Bhlhe40	N/A	N/A	N/A	24194598	JASPAR	mm10	1	chr3	53650574	53650584
OREG0443243	Mus musculus	N/A	TRANSCRIPTION FACTOR BINDING SITE	N/A	N/A	N/A	Bhlhe40	N/A	N/A	N/A	24194598	JASPAR	mm8	1	chr3	53738503	53738513
OREG0443243	Mus musculus	N/A	TRANSCRIPTION FACTOR BINDING SITE	N/A	N/A	N/A	Bhlhe40	N/A	N/A	N/A	24194598	JASPAR	mm9	1	chr3	53454496	53454506
OREG0443244	Mus musculus	N/A	TRANSCRIPTION FACTOR BINDING SITE	N/A	N/A	N/A	Bhlhe40	N/A	N/A	N/A	24194598	JASPAR	mm10	1	chr7	68125460	68125470
OREG0443244	Mus musculus	N/A	TRANSCRIPTION FACTOR BINDING SITE	N/A	N/A	N/A	Bhlhe40	N/A	N/A	N/A	24194598	JASPAR	mm8	1	chr7	67998973	67998983
OREG0443244	Mus musculus	N/A	TRANSCRIPTION FACTOR BINDING SITE	N/A	N/A	N/A	Bhlhe40	N/A	N/A	N/A	24194598	JASPAR	mm9	1	chr7	75270346	75270356
OREG0443245	Mus musculus	N/A	TRANSCRIPTION FACTOR BINDING SITE	N/A	N/A	N/A	Bhlhe40	N/A	N/A	N/A	24194598	JASPAR	mm10	-1	chr5	30942551	30942561
OREG0443245	Mus musculus	N/A	TRANSCRIPTION FACTOR BINDING SITE	N/A	N/A	N/A	Bhlhe40	N/A	N/A	N/A	24194598	JASPAR	mm8	-1	chr5	31219132	31219142
OREG0443245	Mus musculus	N/A	TRANSCRIPTION FACTOR BINDING SITE	N/A	N/A	N/A	Bhlhe40	N/A	N/A	N/A	24194598	JASPAR	mm9	-1	chr5	31244924	31244934
OREG0443246	Mus musculus	N/A	TRANSCRIPTION FACTOR BINDING SITE	N/A	N/A	N/A	Bhlhe40	N/A	N/A	N/A	24194598	JASPAR	mm10	1	chr17	45940621	45940631
OREG0443246	Mus musculus	N/A	TRANSCRIPTION FACTOR BINDING SITE	N/A	N/A	N/A	Bhlhe40	N/A	N/A	N/A	24194598	JASPAR	mm8	1	chr17	45404202	45404212
OREG0443246	Mus musculus	N/A	TRANSCRIPTION FACTOR BINDING SITE	N/A	N/A	N/A	Bhlhe40	N/A	N/A	N/A	24194598	JASPAR	mm9	1	chr17	46077570	46077580
OREG0443247	Mus musculus	N/A	TRANSCRIPTION FACTOR BINDING SITE	N/A	N/A	N/A	Bhlhe40	N/A	N/A	N/A	24194598	JASPAR	mm10	-1	chr6	48271315	48271325
OREG0443247	Mus musculus	N/A	TRANSCRIPTION FACTOR BINDING SITE	N/A	N/A	N/A	Bhlhe40	N/A	N/A	N/A	24194598	JASPAR	mm8	-1	chr6	48200901	48200911
OREG0443247	Mus musculus	N/A	TRANSCRIPTION FACTOR BINDING SITE	N/A	N/A	N/A	Bhlhe40	N/A	N/A	N/A	24194598	JASPAR	mm9	-1	chr6	48221314	48221324
OREG0443248	Mus musculus	N/A	TRANSCRIPTION FACTOR BINDING SITE	N/A	N/A	N/A	Bhlhe40	N/A	N/A	N/A	24194598	JASPAR	mm10	1	chr11	45389910	45389920
OREG0443248	Mus musculus	N/A	TRANSCRIPTION FACTOR BINDING SITE	N/A	N/A	N/A	Bhlhe40	N/A	N/A	N/A	24194598	JASPAR	mm8	1	chr11	45233333	45233343
OREG0443248	Mus musculus	N/A	TRANSCRIPTION FACTOR BINDING SITE	N/A	N/A	N/A	Bhlhe40	N/A	N/A	N/A	24194598	JASPAR	mm9	1	chr11	45203412	45203422
OREG0443249	Mus musculus	N/A	TRANSCRIPTION FACTOR BINDING SITE	N/A	N/A	N/A	Bhlhe40	N/A	N/A	N/A	24194598	JASPAR	mm10	-1	chr4	136051100	136051110
OREG0443249	Mus musculus	N/A	TRANSCRIPTION FACTOR BINDING SITE	N/A	N/A	N/A	Bhlhe40	N/A	N/A	N/A	24194598	JASPAR	mm8	-1	chr4	135323176	135323186
OREG0443249	Mus musculus	N/A	TRANSCRIPTION FACTOR BINDING SITE	N/A	N/A	N/A	Bhlhe40	N/A	N/A	N/A	24194598	JASPAR	mm9	-1	chr4	135607015	135607025
OREG0443250	Mus musculus	N/A	TRANSCRIPTION FACTOR BINDING SITE	N/A	N/A	N/A	Bhlhe40	N/A	N/A	N/A	24194598	JASPAR	mm10	-1	chr4	155178597	155178607
OREG0443250	Mus musculus	N/A	TRANSCRIPTION FACTOR BINDING SITE	N/A	N/A	N/A	Bhlhe40	N/A	N/A	N/A	24194598	JASPAR	mm8	-1	chr4	154022397	154022407
OREG0443250	Mus musculus	N/A	TRANSCRIPTION FACTOR BINDING SITE	N/A	N/A	N/A	Bhlhe40	N/A	N/A	N/A	24194598	JASPAR	mm9	-1	chr4	154552706	154552716
OREG0443251	Mus musculus	N/A	TRANSCRIPTION FACTOR BINDING SITE	N/A	N/A	N/A	Bhlhe40	N/A	N/A	N/A	24194598	JASPAR	mm10	1	chr19	24022482	24022492
OREG0443251	Mus musculus	N/A	TRANSCRIPTION FACTOR BINDING SITE	N/A	N/A	N/A	Bhlhe40	N/A	N/A	N/A	24194598	JASPAR	mm8	1	chr19	24089579	24089589
OREG0443251	Mus musculus	N/A	TRANSCRIPTION FACTOR BINDING SITE	N/A	N/A	N/A	Bhlhe40	N/A	N/A	N/A	24194598	JASPAR	mm9	1	chr19	24096972	24096982
OREG0443252	Mus musculus	N/A	TRANSCRIPTION FACTOR BINDING SITE	N/A	N/A	N/A	Bhlhe40	N/A	N/A	N/A	24194598	JASPAR	mm10	1	chr5	125095269	125095279
OREG0443252	Mus musculus	N/A	TRANSCRIPTION FACTOR BINDING SITE	N/A	N/A	N/A	Bhlhe40	N/A	N/A	N/A	24194598	JASPAR	mm8	1	chr5	125384248	125384258
OREG0443252	Mus musculus	N/A	TRANSCRIPTION FACTOR BINDING SITE	N/A	N/A	N/A	Bhlhe40	N/A	N/A	N/A	24194598	JASPAR	mm9	1	chr5	125575639	125575649
OREG0443253	Mus musculus	N/A	TRANSCRIPTION FACTOR BINDING SITE	N/A	N/A	N/A	Bhlhe40	N/A	N/A	N/A	24194598	JASPAR	mm10	1	chr4	137542288	137542298
OREG0443253	Mus musculus	N/A	TRANSCRIPTION FACTOR BINDING SITE	N/A	N/A	N/A	Bhlhe40	N/A	N/A	N/A	24194598	JASPAR	mm8	1	chr4	136814364	136814374
OREG0443253	Mus musculus	N/A	TRANSCRIPTION FACTOR BINDING SITE	N/A	N/A	N/A	Bhlhe40	N/A	N/A	N/A	24194598	JASPAR	mm9	1	chr4	137098203	137098213
OREG0443254	Mus musculus	N/A	TRANSCRIPTION FACTOR BINDING SITE	N/A	N/A	N/A	Bhlhe40	N/A	N/A	N/A	24194598	JASPAR	mm10	-1	chr18	32432420	32432430
OREG0443254	Mus musculus	N/A	TRANSCRIPTION FACTOR BINDING SITE	N/A	N/A	N/A	Bhlhe40	N/A	N/A	N/A	24194598	JASPAR	mm8	-1	chr18	32575430	32575440
OREG0443254	Mus musculus	N/A	TRANSCRIPTION FACTOR BINDING SITE	N/A	N/A	N/A	Bhlhe40	N/A	N/A	N/A	24194598	JASPAR	mm9	-1	chr18	32592074	32592084
OREG0443255	Mus musculus	N/A	TRANSCRIPTION FACTOR BINDING SITE	N/A	N/A	N/A	Bhlhe40	N/A	N/A	N/A	24194598	JASPAR	mm10	-1	chr11	81101015	81101025
OREG0443255	Mus musculus	N/A	TRANSCRIPTION FACTOR BINDING SITE	N/A	N/A	N/A	Bhlhe40	N/A	N/A	N/A	24194598	JASPAR	mm8	-1	chr11	80917210	80917220
OREG0443255	Mus musculus	N/A	TRANSCRIPTION FACTOR BINDING SITE	N/A	N/A	N/A	Bhlhe40	N/A	N/A	N/A	24194598	JASPAR	mm9	-1	chr11	80914517	80914527
OREG0443256	Mus musculus	N/A	TRANSCRIPTION FACTOR BINDING SITE	N/A	N/A	N/A	Bhlhe40	N/A	N/A	N/A	24194598	JASPAR	mm10	1	chr14	48596541	48596551
OREG0443256	Mus musculus	N/A	TRANSCRIPTION FACTOR BINDING SITE	N/A	N/A	N/A	Bhlhe40	N/A	N/A	N/A	24194598	JASPAR	mm8	1	chr14	47518492	47518502
OREG0443256	Mus musculus	N/A	TRANSCRIPTION FACTOR BINDING SITE	N/A	N/A	N/A	Bhlhe40	N/A	N/A	N/A	24194598	JASPAR	mm9	1	chr14	49216216	49216226
OREG0443257	Mus musculus	N/A	TRANSCRIPTION FACTOR BINDING SITE	N/A	N/A	N/A	Bhlhe40	N/A	N/A	N/A	24194598	JASPAR	mm10	-1	chr2	104128595	104128605
OREG0443257	Mus musculus	N/A	TRANSCRIPTION FACTOR BINDING SITE	N/A	N/A	N/A	Bhlhe40	N/A	N/A	N/A	24194598	JASPAR	mm8	-1	chr2	103929434	103929444
OREG0443257	Mus musculus	N/A	TRANSCRIPTION FACTOR BINDING SITE	N/A	N/A	N/A	Bhlhe40	N/A	N/A	N/A	24194598	JASPAR	mm9	-1	chr2	103968752	103968762
OREG0443258	Mus musculus	N/A	TRANSCRIPTION FACTOR BINDING SITE	N/A	N/A	N/A	Bhlhe40	N/A	N/A	N/A	24194598	JASPAR	mm10	1	chr5	53507219	53507229
OREG0443258	Mus musculus	N/A	TRANSCRIPTION FACTOR BINDING SITE	N/A	N/A	N/A	Bhlhe40	N/A	N/A	N/A	24194598	JASPAR	mm8	1	chr5	53795467	53795477
OREG0443258	Mus musculus	N/A	TRANSCRIPTION FACTOR BINDING SITE	N/A	N/A	N/A	Bhlhe40	N/A	N/A	N/A	24194598	JASPAR	mm9	1	chr5	53898458	53898468
OREG0443259	Mus musculus	N/A	TRANSCRIPTION FACTOR BINDING SITE	N/A	N/A	N/A	Bhlhe40	N/A	N/A	N/A	24194598	JASPAR	mm10	-1	chr5	125074651	125074661
OREG0443259	Mus musculus	N/A	TRANSCRIPTION FACTOR BINDING SITE	N/A	N/A	N/A	Bhlhe40	N/A	N/A	N/A	24194598	JASPAR	mm8	-1	chr5	125363630	125363640
OREG0443259	Mus musculus	N/A	TRANSCRIPTION FACTOR BINDING SITE	N/A	N/A	N/A	Bhlhe40	N/A	N/A	N/A	24194598	JASPAR	mm9	-1	chr5	125555021	125555031
OREG0443260	Mus musculus	N/A	TRANSCRIPTION FACTOR BINDING SITE	N/A	N/A	N/A	Bhlhe40	N/A	N/A	N/A	24194598	JASPAR	mm10	-1	chr11	107918103	107918113
OREG0443260	Mus musculus	N/A	TRANSCRIPTION FACTOR BINDING SITE	N/A	N/A	N/A	Bhlhe40	N/A	N/A	N/A	24194598	JASPAR	mm8	-1	chr11	107734193	107734203
OREG0443260	Mus musculus	N/A	TRANSCRIPTION FACTOR BINDING SITE	N/A	N/A	N/A	Bhlhe40	N/A	N/A	N/A	24194598	JASPAR	mm9	-1	chr11	107779417	107779427
OREG0443261	Mus musculus	N/A	TRANSCRIPTION FACTOR BINDING SITE	N/A	N/A	N/A	Bhlhe40	N/A	N/A	N/A	24194598	JASPAR	mm10	-1	chr11	117299904	117299914
OREG0443261	Mus musculus	N/A	TRANSCRIPTION FACTOR BINDING SITE	N/A	N/A	N/A	Bhlhe40	N/A	N/A	N/A	24194598	JASPAR	mm8	-1	chr11	117115994	117116004
OREG0443261	Mus musculus	N/A	TRANSCRIPTION FACTOR BINDING SITE	N/A	N/A	N/A	Bhlhe40	N/A	N/A	N/A	24194598	JASPAR	mm9	-1	chr11	117161218	117161228
OREG0443262	Mus musculus	N/A	TRANSCRIPTION FACTOR BINDING SITE	N/A	N/A	N/A	Bhlhe40	N/A	N/A	N/A	24194598	JASPAR	mm10	-1	chr3	116914612	116914622
OREG0443262	Mus musculus	N/A	TRANSCRIPTION FACTOR BINDING SITE	N/A	N/A	N/A	Bhlhe40	N/A	N/A	N/A	24194598	JASPAR	mm8	-1	chr3	116906616	116906626
OREG0443262	Mus musculus	N/A	TRANSCRIPTION FACTOR BINDING SITE	N/A	N/A	N/A	Bhlhe40	N/A	N/A	N/A	24194598	JASPAR	mm9	-1	chr3	116617530	116617540
OREG0443263	Mus musculus	N/A	TRANSCRIPTION FACTOR BINDING SITE	N/A	N/A	N/A	Bhlhe40	N/A	N/A	N/A	24194598	JASPAR	mm10	-1	chr8	119738736	119738746
OREG0443263	Mus musculus	N/A	TRANSCRIPTION FACTOR BINDING SITE	N/A	N/A	N/A	Bhlhe40	N/A	N/A	N/A	24194598	JASPAR	mm8	-1	chr8	122624713	122624723
OREG0443263	Mus musculus	N/A	TRANSCRIPTION FACTOR BINDING SITE	N/A	N/A	N/A	Bhlhe40	N/A	N/A	N/A	24194598	JASPAR	mm9	-1	chr8	122262636	122262646
OREG0443264	Mus musculus	N/A	TRANSCRIPTION FACTOR BINDING SITE	N/A	N/A	N/A	Bhlhe40	N/A	N/A	N/A	24194598	JASPAR	mm10	-1	chr5	74831545	74831555
OREG0443264	Mus musculus	N/A	TRANSCRIPTION FACTOR BINDING SITE	N/A	N/A	N/A	Bhlhe40	N/A	N/A	N/A	24194598	JASPAR	mm8	-1	chr5	75113242	75113252
OREG0443264	Mus musculus	N/A	TRANSCRIPTION FACTOR BINDING SITE	N/A	N/A	N/A	Bhlhe40	N/A	N/A	N/A	24194598	JASPAR	mm9	-1	chr5	75227570	75227580
OREG0443265	Mus musculus	N/A	TRANSCRIPTION FACTOR BINDING SITE	N/A	N/A	N/A	Bhlhe40	N/A	N/A	N/A	24194598	JASPAR	mm10	-1	chr6	137195254	137195264
OREG0443265	Mus musculus	N/A	TRANSCRIPTION FACTOR BINDING SITE	N/A	N/A	N/A	Bhlhe40	N/A	N/A	N/A	24194598	JASPAR	mm8	-1	chr6	137159450	137159460
OREG0443265	Mus musculus	N/A	TRANSCRIPTION FACTOR BINDING SITE	N/A	N/A	N/A	Bhlhe40	N/A	N/A	N/A	24194598	JASPAR	mm9	-1	chr6	137143775	137143785
OREG0443266	Mus musculus	N/A	TRANSCRIPTION FACTOR BINDING SITE	N/A	N/A	N/A	Bhlhe40	N/A	N/A	N/A	24194598	JASPAR	mm10	-1	chr10	68559049	68559059
OREG0443266	Mus musculus	N/A	TRANSCRIPTION FACTOR BINDING SITE	N/A	N/A	N/A	Bhlhe40	N/A	N/A	N/A	24194598	JASPAR	mm8	-1	chr10	67954406	67954416
OREG0443266	Mus musculus	N/A	TRANSCRIPTION FACTOR BINDING SITE	N/A	N/A	N/A	Bhlhe40	N/A	N/A	N/A	24194598	JASPAR	mm9	-1	chr10	68021797	68021807
OREG0443267	Mus musculus	N/A	TRANSCRIPTION FACTOR BINDING SITE	N/A	N/A	N/A	Bhlhe40	N/A	N/A	N/A	24194598	JASPAR	mm10	1	chr8	95072370	95072380
OREG0443267	Mus musculus	N/A	TRANSCRIPTION FACTOR BINDING SITE	N/A	N/A	N/A	Bhlhe40	N/A	N/A	N/A	24194598	JASPAR	mm8	1	chr8	97961499	97961509
OREG0443267	Mus musculus	N/A	TRANSCRIPTION FACTOR BINDING SITE	N/A	N/A	N/A	Bhlhe40	N/A	N/A	N/A	24194598	JASPAR	mm9	1	chr8	97596270	97596280
OREG0443268	Mus musculus	N/A	TRANSCRIPTION FACTOR BINDING SITE	N/A	N/A	N/A	Bhlhe40	N/A	N/A	N/A	24194598	JASPAR	mm10	-1	chr2	60444476	60444486
OREG0443268	Mus musculus	N/A	TRANSCRIPTION FACTOR BINDING SITE	N/A	N/A	N/A	Bhlhe40	N/A	N/A	N/A	24194598	JASPAR	mm8	-1	chr2	60245315	60245325
OREG0443268	Mus musculus	N/A	TRANSCRIPTION FACTOR BINDING SITE	N/A	N/A	N/A	Bhlhe40	N/A	N/A	N/A	24194598	JASPAR	mm9	-1	chr2	60282533	60282543
OREG0443269	Mus musculus	N/A	TRANSCRIPTION FACTOR BINDING SITE	N/A	N/A	N/A	Bhlhe40	N/A	N/A	N/A	24194598	JASPAR	mm10	1	chr2	76043499	76043509
OREG0443269	Mus musculus	N/A	TRANSCRIPTION FACTOR BINDING SITE	N/A	N/A	N/A	Bhlhe40	N/A	N/A	N/A	24194598	JASPAR	mm8	1	chr2	75844338	75844348
OREG0443269	Mus musculus	N/A	TRANSCRIPTION FACTOR BINDING SITE	N/A	N/A	N/A	Bhlhe40	N/A	N/A	N/A	24194598	JASPAR	mm9	1	chr2	75881556	75881566
OREG0443270	Mus musculus	N/A	TRANSCRIPTION FACTOR BINDING SITE	N/A	N/A	N/A	Bhlhe40	N/A	N/A	N/A	24194598	JASPAR	mm10	1	chr2	76043513	76043523
OREG0443270	Mus musculus	N/A	TRANSCRIPTION FACTOR BINDING SITE	N/A	N/A	N/A	Bhlhe40	N/A	N/A	N/A	24194598	JASPAR	mm8	1	chr2	75844352	75844362
OREG0443270	Mus musculus	N/A	TRANSCRIPTION FACTOR BINDING SITE	N/A	N/A	N/A	Bhlhe40	N/A	N/A	N/A	24194598	JASPAR	mm9	1	chr2	75881570	75881580
OREG0443271	Mus musculus	N/A	TRANSCRIPTION FACTOR BINDING SITE	N/A	N/A	N/A	Bhlhe40	N/A	N/A	N/A	24194598	JASPAR	mm10	1	chr11	114778688	114778698
OREG0443271	Mus musculus	N/A	TRANSCRIPTION FACTOR BINDING SITE	N/A	N/A	N/A	Bhlhe40	N/A	N/A	N/A	24194598	JASPAR	mm8	1	chr11	114594778	114594788
OREG0443271	Mus musculus	N/A	TRANSCRIPTION FACTOR BINDING SITE	N/A	N/A	N/A	Bhlhe40	N/A	N/A	N/A	24194598	JASPAR	mm9	1	chr11	114640002	114640012
OREG0443272	Mus musculus	N/A	TRANSCRIPTION FACTOR BINDING SITE	N/A	N/A	N/A	Bhlhe40	N/A	N/A	N/A	24194598	JASPAR	mm10	-1	chr9	108150705	108150715
OREG0443272	Mus musculus	N/A	TRANSCRIPTION FACTOR BINDING SITE	N/A	N/A	N/A	Bhlhe40	N/A	N/A	N/A	24194598	JASPAR	mm8	-1	chr9	108008806	108008816
OREG0443272	Mus musculus	N/A	TRANSCRIPTION FACTOR BINDING SITE	N/A	N/A	N/A	Bhlhe40	N/A	N/A	N/A	24194598	JASPAR	mm9	-1	chr9	108053036	108053046
OREG0443273	Mus musculus	N/A	TRANSCRIPTION FACTOR BINDING SITE	N/A	N/A	N/A	Bhlhe40	N/A	N/A	N/A	24194598	JASPAR	mm10	1	chr19	56039499	56039509
OREG0443273	Mus musculus	N/A	TRANSCRIPTION FACTOR BINDING SITE	N/A	N/A	N/A	Bhlhe40	N/A	N/A	N/A	24194598	JASPAR	mm8	1	chr19	56092749	56092759
OREG0443273	Mus musculus	N/A	TRANSCRIPTION FACTOR BINDING SITE	N/A	N/A	N/A	Bhlhe40	N/A	N/A	N/A	24194598	JASPAR	mm9	1	chr19	56113989	56113999
OREG0443274	Mus musculus	N/A	TRANSCRIPTION FACTOR BINDING SITE	N/A	N/A	N/A	Bhlhe40	N/A	N/A	N/A	24194598	JASPAR	mm10	-1	chr5	134107892	134107902
OREG0443274	Mus musculus	N/A	TRANSCRIPTION FACTOR BINDING SITE	N/A	N/A	N/A	Bhlhe40	N/A	N/A	N/A	24194598	JASPAR	mm8	-1	chr5	134392519	134392529
OREG0443274	Mus musculus	N/A	TRANSCRIPTION FACTOR BINDING SITE	N/A	N/A	N/A	Bhlhe40	N/A	N/A	N/A	24194598	JASPAR	mm9	-1	chr5	134583762	134583772
OREG0443275	Mus musculus	N/A	TRANSCRIPTION FACTOR BINDING SITE	N/A	N/A	N/A	Bhlhe40	N/A	N/A	N/A	24194598	JASPAR	mm10	1	chr7	80037620	80037630
OREG0443275	Mus musculus	N/A	TRANSCRIPTION FACTOR BINDING SITE	N/A	N/A	N/A	Bhlhe40	N/A	N/A	N/A	24194598	JASPAR	mm8	1	chr7	79911133	79911143
OREG0443275	Mus musculus	N/A	TRANSCRIPTION FACTOR BINDING SITE	N/A	N/A	N/A	Bhlhe40	N/A	N/A	N/A	24194598	JASPAR	mm9	1	chr7	87182506	87182516
OREG0443276	Mus musculus	N/A	TRANSCRIPTION FACTOR BINDING SITE	N/A	N/A	N/A	Bhlhe40	N/A	N/A	N/A	24194598	JASPAR	mm10	1	chr7	80037634	80037644
OREG0443276	Mus musculus	N/A	TRANSCRIPTION FACTOR BINDING SITE	N/A	N/A	N/A	Bhlhe40	N/A	N/A	N/A	24194598	JASPAR	mm8	1	chr7	79911147	79911157
OREG0443276	Mus musculus	N/A	TRANSCRIPTION FACTOR BINDING SITE	N/A	N/A	N/A	Bhlhe40	N/A	N/A	N/A	24194598	JASPAR	mm9	1	chr7	87182520	87182530
OREG0443277	Mus musculus	N/A	TRANSCRIPTION FACTOR BINDING SITE	N/A	N/A	N/A	Bhlhe40	N/A	N/A	N/A	24194598	JASPAR	mm10	-1	chr10	21504655	21504665
OREG0443277	Mus musculus	N/A	TRANSCRIPTION FACTOR BINDING SITE	N/A	N/A	N/A	Bhlhe40	N/A	N/A	N/A	24194598	JASPAR	mm8	-1	chr10	21194071	21194081
OREG0443277	Mus musculus	N/A	TRANSCRIPTION FACTOR BINDING SITE	N/A	N/A	N/A	Bhlhe40	N/A	N/A	N/A	24194598	JASPAR	mm9	-1	chr10	21224461	21224471
OREG0443278	Mus musculus	N/A	TRANSCRIPTION FACTOR BINDING SITE	N/A	N/A	N/A	Bhlhe40	N/A	N/A	N/A	24194598	JASPAR	mm10	1	chr5	72793486	72793496
OREG0443278	Mus musculus	N/A	TRANSCRIPTION FACTOR BINDING SITE	N/A	N/A	N/A	Bhlhe40	N/A	N/A	N/A	24194598	JASPAR	mm8	1	chr5	73072621	73072631
OREG0443278	Mus musculus	N/A	TRANSCRIPTION FACTOR BINDING SITE	N/A	N/A	N/A	Bhlhe40	N/A	N/A	N/A	24194598	JASPAR	mm9	1	chr5	73184725	73184735
OREG0443279	Mus musculus	N/A	TRANSCRIPTION FACTOR BINDING SITE	N/A	N/A	N/A	Bhlhe40	N/A	N/A	N/A	24194598	JASPAR	mm10	-1	chr4	125733610	125733620
OREG0443279	Mus musculus	N/A	TRANSCRIPTION FACTOR BINDING SITE	N/A	N/A	N/A	Bhlhe40	N/A	N/A	N/A	24194598	JASPAR	mm8	-1	chr4	125235914	125235924
OREG0443279	Mus musculus	N/A	TRANSCRIPTION FACTOR BINDING SITE	N/A	N/A	N/A	Bhlhe40	N/A	N/A	N/A	24194598	JASPAR	mm9	-1	chr4	125410854	125410864
OREG0443280	Mus musculus	N/A	TRANSCRIPTION FACTOR BINDING SITE	N/A	N/A	N/A	Bhlhe40	N/A	N/A	N/A	24194598	JASPAR	mm10	-1	chr3	103784601	103784611
OREG0443280	Mus musculus	N/A	TRANSCRIPTION FACTOR BINDING SITE	N/A	N/A	N/A	Bhlhe40	N/A	N/A	N/A	24194598	JASPAR	mm8	-1	chr3	103913662	103913672
OREG0443280	Mus musculus	N/A	TRANSCRIPTION FACTOR BINDING SITE	N/A	N/A	N/A	Bhlhe40	N/A	N/A	N/A	24194598	JASPAR	mm9	-1	chr3	103588524	103588534
OREG0443281	Mus musculus	N/A	TRANSCRIPTION FACTOR BINDING SITE	N/A	N/A	N/A	Bhlhe40	N/A	N/A	N/A	24194598	JASPAR	mm10	-1	chr3	103784612	103784622
OREG0443281	Mus musculus	N/A	TRANSCRIPTION FACTOR BINDING SITE	N/A	N/A	N/A	Bhlhe40	N/A	N/A	N/A	24194598	JASPAR	mm8	-1	chr3	103913673	103913683
OREG0443281	Mus musculus	N/A	TRANSCRIPTION FACTOR BINDING SITE	N/A	N/A	N/A	Bhlhe40	N/A	N/A	N/A	24194598	JASPAR	mm9	-1	chr3	103588535	103588545
OREG0443282	Mus musculus	N/A	TRANSCRIPTION FACTOR BINDING SITE	N/A	N/A	N/A	Bhlhe40	N/A	N/A	N/A	24194598	JASPAR	mm10	1	chr2	94284751	94284761
OREG0443282	Mus musculus	N/A	TRANSCRIPTION FACTOR BINDING SITE	N/A	N/A	N/A	Bhlhe40	N/A	N/A	N/A	24194598	JASPAR	mm8	1	chr2	94085590	94085600
OREG0443282	Mus musculus	N/A	TRANSCRIPTION FACTOR BINDING SITE	N/A	N/A	N/A	Bhlhe40	N/A	N/A	N/A	24194598	JASPAR	mm9	1	chr2	94124908	94124918
OREG0443283	Mus musculus	N/A	TRANSCRIPTION FACTOR BINDING SITE	N/A	N/A	N/A	Bhlhe40	N/A	N/A	N/A	24194598	JASPAR	mm10	1	chr13	35359571	35359581
OREG0443283	Mus musculus	N/A	TRANSCRIPTION FACTOR BINDING SITE	N/A	N/A	N/A	Bhlhe40	N/A	N/A	N/A	24194598	JASPAR	mm8	1	chr13	35367036	35367046
OREG0443283	Mus musculus	N/A	TRANSCRIPTION FACTOR BINDING SITE	N/A	N/A	N/A	Bhlhe40	N/A	N/A	N/A	24194598	JASPAR	mm9	1	chr13	35451440	35451450
OREG0443284	Mus musculus	N/A	TRANSCRIPTION FACTOR BINDING SITE	N/A	N/A	N/A	Bhlhe40	N/A	N/A	N/A	24194598	JASPAR	mm10	-1	chr12	108617777	108617787
OREG0443284	Mus musculus	N/A	TRANSCRIPTION FACTOR BINDING SITE	N/A	N/A	N/A	Bhlhe40	N/A	N/A	N/A	24194598	JASPAR	mm8	-1	chr12	109065584	109065594
OREG0443284	Mus musculus	N/A	TRANSCRIPTION FACTOR BINDING SITE	N/A	N/A	N/A	Bhlhe40	N/A	N/A	N/A	24194598	JASPAR	mm9	-1	chr12	109855987	109855997
OREG0443285	Mus musculus	N/A	TRANSCRIPTION FACTOR BINDING SITE	N/A	N/A	N/A	Bhlhe40	N/A	N/A	N/A	24194598	JASPAR	mm10	1	chr16	35217647	35217657
OREG0443285	Mus musculus	N/A	TRANSCRIPTION FACTOR BINDING SITE	N/A	N/A	N/A	Bhlhe40	N/A	N/A	N/A	24194598	JASPAR	mm8	1	chr16	35137394	35137404
OREG0443285	Mus musculus	N/A	TRANSCRIPTION FACTOR BINDING SITE	N/A	N/A	N/A	Bhlhe40	N/A	N/A	N/A	24194598	JASPAR	mm9	1	chr16	35217733	35217743
OREG0443286	Mus musculus	N/A	TRANSCRIPTION FACTOR BINDING SITE	N/A	N/A	N/A	Bhlhe40	N/A	N/A	N/A	24194598	JASPAR	mm10	1	chr16	35217663	35217673
OREG0443286	Mus musculus	N/A	TRANSCRIPTION FACTOR BINDING SITE	N/A	N/A	N/A	Bhlhe40	N/A	N/A	N/A	24194598	JASPAR	mm8	1	chr16	35137410	35137420
OREG0443286	Mus musculus	N/A	TRANSCRIPTION FACTOR BINDING SITE	N/A	N/A	N/A	Bhlhe40	N/A	N/A	N/A	24194598	JASPAR	mm9	1	chr16	35217749	35217759
OREG0443287	Mus musculus	N/A	TRANSCRIPTION FACTOR BINDING SITE	N/A	N/A	N/A	Bhlhe40	N/A	N/A	N/A	24194598	JASPAR	mm10	-1	chr9	44893555	44893565
OREG0443287	Mus musculus	N/A	TRANSCRIPTION FACTOR BINDING SITE	N/A	N/A	N/A	Bhlhe40	N/A	N/A	N/A	24194598	JASPAR	mm8	-1	chr9	44644550	44644560
OREG0443287	Mus musculus	N/A	TRANSCRIPTION FACTOR BINDING SITE	N/A	N/A	N/A	Bhlhe40	N/A	N/A	N/A	24194598	JASPAR	mm9	-1	chr9	44701638	44701648
OREG0443288	Mus musculus	N/A	TRANSCRIPTION FACTOR BINDING SITE	N/A	N/A	N/A	Bhlhe40	N/A	N/A	N/A	24194598	JASPAR	mm10	-1	chr9	115756400	115756410
OREG0443288	Mus musculus	N/A	TRANSCRIPTION FACTOR BINDING SITE	N/A	N/A	N/A	Bhlhe40	N/A	N/A	N/A	24194598	JASPAR	mm8	-1	chr9	115605098	115605108
OREG0443288	Mus musculus	N/A	TRANSCRIPTION FACTOR BINDING SITE	N/A	N/A	N/A	Bhlhe40	N/A	N/A	N/A	24194598	JASPAR	mm9	-1	chr9	115665518	115665528
OREG0443289	Mus musculus	N/A	TRANSCRIPTION FACTOR BINDING SITE	N/A	N/A	N/A	Bhlhe40	N/A	N/A	N/A	24194598	JASPAR	mm10	1	chr9	115756418	115756428
OREG0443289	Mus musculus	N/A	TRANSCRIPTION FACTOR BINDING SITE	N/A	N/A	N/A	Bhlhe40	N/A	N/A	N/A	24194598	JASPAR	mm8	1	chr9	115605116	115605126
OREG0443289	Mus musculus	N/A	TRANSCRIPTION FACTOR BINDING SITE	N/A	N/A	N/A	Bhlhe40	N/A	N/A	N/A	24194598	JASPAR	mm9	1	chr9	115665536	115665546
OREG0443290	Mus musculus	N/A	TRANSCRIPTION FACTOR BINDING SITE	N/A	N/A	N/A	Bhlhe40	N/A	N/A	N/A	24194598	JASPAR	mm10	1	chr6	99378735	99378745
OREG0443290	Mus musculus	N/A	TRANSCRIPTION FACTOR BINDING SITE	N/A	N/A	N/A	Bhlhe40	N/A	N/A	N/A	24194598	JASPAR	mm8	1	chr6	99344198	99344208
OREG0443290	Mus musculus	N/A	TRANSCRIPTION FACTOR BINDING SITE	N/A	N/A	N/A	Bhlhe40	N/A	N/A	N/A	24194598	JASPAR	mm9	1	chr6	99328729	99328739
OREG0443291	Mus musculus	N/A	TRANSCRIPTION FACTOR BINDING SITE	N/A	N/A	N/A	Bhlhe40	N/A	N/A	N/A	24194598	JASPAR	mm10	1	chr4	40613357	40613367
OREG0443291	Mus musculus	N/A	TRANSCRIPTION FACTOR BINDING SITE	N/A	N/A	N/A	Bhlhe40	N/A	N/A	N/A	24194598	JASPAR	mm8	1	chr4	40802028	40802038
OREG0443291	Mus musculus	N/A	TRANSCRIPTION FACTOR BINDING SITE	N/A	N/A	N/A	Bhlhe40	N/A	N/A	N/A	24194598	JASPAR	mm9	1	chr4	40560390	40560400
OREG0443292	Mus musculus	N/A	TRANSCRIPTION FACTOR BINDING SITE	N/A	N/A	N/A	Bhlhe40	N/A	N/A	N/A	24194598	JASPAR	mm10	1	chr3	103431381	103431391
OREG0443292	Mus musculus	N/A	TRANSCRIPTION FACTOR BINDING SITE	N/A	N/A	N/A	Bhlhe40	N/A	N/A	N/A	24194598	JASPAR	mm8	1	chr3	103560442	103560452
OREG0443292	Mus musculus	N/A	TRANSCRIPTION FACTOR BINDING SITE	N/A	N/A	N/A	Bhlhe40	N/A	N/A	N/A	24194598	JASPAR	mm9	1	chr3	103235304	103235314
OREG0443293	Mus musculus	N/A	TRANSCRIPTION FACTOR BINDING SITE	N/A	N/A	N/A	Bhlhe40	N/A	N/A	N/A	24194598	JASPAR	mm10	1	chr5	148293569	148293579
OREG0443293	Mus musculus	N/A	TRANSCRIPTION FACTOR BINDING SITE	N/A	N/A	N/A	Bhlhe40	N/A	N/A	N/A	24194598	JASPAR	mm8	1	chr5	148603918	148603928
OREG0443293	Mus musculus	N/A	TRANSCRIPTION FACTOR BINDING SITE	N/A	N/A	N/A	Bhlhe40	N/A	N/A	N/A	24194598	JASPAR	mm9	1	chr5	149105145	149105155
OREG0443294	Mus musculus	N/A	TRANSCRIPTION FACTOR BINDING SITE	N/A	N/A	N/A	Bhlhe40	N/A	N/A	N/A	24194598	JASPAR	mm10	-1	chr5	148293584	148293594
OREG0443294	Mus musculus	N/A	TRANSCRIPTION FACTOR BINDING SITE	N/A	N/A	N/A	Bhlhe40	N/A	N/A	N/A	24194598	JASPAR	mm8	-1	chr5	148603933	148603943
OREG0443294	Mus musculus	N/A	TRANSCRIPTION FACTOR BINDING SITE	N/A	N/A	N/A	Bhlhe40	N/A	N/A	N/A	24194598	JASPAR	mm9	-1	chr5	149105160	149105170
OREG0443295	Mus musculus	N/A	TRANSCRIPTION FACTOR BINDING SITE	N/A	N/A	N/A	Bhlhe40	N/A	N/A	N/A	24194598	JASPAR	mm10	-1	chr8	46488618	46488628
OREG0443295	Mus musculus	N/A	TRANSCRIPTION FACTOR BINDING SITE	N/A	N/A	N/A	Bhlhe40	N/A	N/A	N/A	24194598	JASPAR	mm8	-1	chr8	47987435	47987445
OREG0443295	Mus musculus	N/A	TRANSCRIPTION FACTOR BINDING SITE	N/A	N/A	N/A	Bhlhe40	N/A	N/A	N/A	24194598	JASPAR	mm9	-1	chr8	47573972	47573982
OREG0443296	Mus musculus	N/A	TRANSCRIPTION FACTOR BINDING SITE	N/A	N/A	N/A	Bhlhe40	N/A	N/A	N/A	24194598	JASPAR	mm10	-1	chr19	3626296	3626306
OREG0443296	Mus musculus	N/A	TRANSCRIPTION FACTOR BINDING SITE	N/A	N/A	N/A	Bhlhe40	N/A	N/A	N/A	24194598	JASPAR	mm8	-1	chr19	3626296	3626306
OREG0443296	Mus musculus	N/A	TRANSCRIPTION FACTOR BINDING SITE	N/A	N/A	N/A	Bhlhe40	N/A	N/A	N/A	24194598	JASPAR	mm9	-1	chr19	3626296	3626306
OREG0443297	Mus musculus	N/A	TRANSCRIPTION FACTOR BINDING SITE	N/A	N/A	N/A	Bhlhe40	N/A	N/A	N/A	24194598	JASPAR	mm10	-1	chr4	9033460	9033470
OREG0443297	Mus musculus	N/A	TRANSCRIPTION FACTOR BINDING SITE	N/A	N/A	N/A	Bhlhe40	N/A	N/A	N/A	24194598	JASPAR	mm8	-1	chr4	8960607	8960617
OREG0443297	Mus musculus	N/A	TRANSCRIPTION FACTOR BINDING SITE	N/A	N/A	N/A	Bhlhe40	N/A	N/A	N/A	24194598	JASPAR	mm9	-1	chr4	8960607	8960617
OREG0443298	Mus musculus	N/A	TRANSCRIPTION FACTOR BINDING SITE	N/A	N/A	N/A	Bhlhe40	N/A	N/A	N/A	24194598	JASPAR	mm10	-1	chr6	53804285	53804295
OREG0443298	Mus musculus	N/A	TRANSCRIPTION FACTOR BINDING SITE	N/A	N/A	N/A	Bhlhe40	N/A	N/A	N/A	24194598	JASPAR	mm8	-1	chr6	53733863	53733873
OREG0443298	Mus musculus	N/A	TRANSCRIPTION FACTOR BINDING SITE	N/A	N/A	N/A	Bhlhe40	N/A	N/A	N/A	24194598	JASPAR	mm9	-1	chr6	53754279	53754289
OREG0443299	Mus musculus	N/A	TRANSCRIPTION FACTOR BINDING SITE	N/A	N/A	N/A	Bhlhe40	N/A	N/A	N/A	24194598	JASPAR	mm10	1	chr2	166077586	166077596
OREG0443299	Mus musculus	N/A	TRANSCRIPTION FACTOR BINDING SITE	N/A	N/A	N/A	Bhlhe40	N/A	N/A	N/A	24194598	JASPAR	mm8	1	chr2	165768791	165768801
OREG0443299	Mus musculus	N/A	TRANSCRIPTION FACTOR BINDING SITE	N/A	N/A	N/A	Bhlhe40	N/A	N/A	N/A	24194598	JASPAR	mm9	1	chr2	165903086	165903096
OREG0443300	Mus musculus	N/A	TRANSCRIPTION FACTOR BINDING SITE	N/A	N/A	N/A	Bhlhe40	N/A	N/A	N/A	24194598	JASPAR	mm10	-1	chr7	46259025	46259035
OREG0443300	Mus musculus	N/A	TRANSCRIPTION FACTOR BINDING SITE	N/A	N/A	N/A	Bhlhe40	N/A	N/A	N/A	24194598	JASPAR	mm8	-1	chr7	46127067	46127077
OREG0443300	Mus musculus	N/A	TRANSCRIPTION FACTOR BINDING SITE	N/A	N/A	N/A	Bhlhe40	N/A	N/A	N/A	24194598	JASPAR	mm9	-1	chr7	53514395	53514405
OREG0443301	Mus musculus	N/A	TRANSCRIPTION FACTOR BINDING SITE	N/A	N/A	N/A	Bhlhe40	N/A	N/A	N/A	24194598	JASPAR	mm10	1	chr6	4188376	4188386
OREG0443301	Mus musculus	N/A	TRANSCRIPTION FACTOR BINDING SITE	N/A	N/A	N/A	Bhlhe40	N/A	N/A	N/A	24194598	JASPAR	mm8	1	chr6	4138376	4138386
OREG0443301	Mus musculus	N/A	TRANSCRIPTION FACTOR BINDING SITE	N/A	N/A	N/A	Bhlhe40	N/A	N/A	N/A	24194598	JASPAR	mm9	1	chr6	4138376	4138386
OREG0443302	Mus musculus	N/A	TRANSCRIPTION FACTOR BINDING SITE	N/A	N/A	N/A	Bhlhe40	N/A	N/A	N/A	24194598	JASPAR	mm10	-1	chr1	61783175	61783185
OREG0443302	Mus musculus	N/A	TRANSCRIPTION FACTOR BINDING SITE	N/A	N/A	N/A	Bhlhe40	N/A	N/A	N/A	24194598	JASPAR	mm8	-1	chr1	61717451	61717461
OREG0443302	Mus musculus	N/A	TRANSCRIPTION FACTOR BINDING SITE	N/A	N/A	N/A	Bhlhe40	N/A	N/A	N/A	24194598	JASPAR	mm9	-1	chr1	61829749	61829759
OREG0443303	Mus musculus	N/A	TRANSCRIPTION FACTOR BINDING SITE	N/A	N/A	N/A	Bhlhe40	N/A	N/A	N/A	24194598	JASPAR	mm10	1	chr11	74479840	74479850
OREG0443303	Mus musculus	N/A	TRANSCRIPTION FACTOR BINDING SITE	N/A	N/A	N/A	Bhlhe40	N/A	N/A	N/A	24194598	JASPAR	mm8	1	chr11	74296035	74296045
OREG0443303	Mus musculus	N/A	TRANSCRIPTION FACTOR BINDING SITE	N/A	N/A	N/A	Bhlhe40	N/A	N/A	N/A	24194598	JASPAR	mm9	1	chr11	74293342	74293352
OREG0443304	Mus musculus	N/A	TRANSCRIPTION FACTOR BINDING SITE	N/A	N/A	N/A	Bhlhe40	N/A	N/A	N/A	24194598	JASPAR	mm10	1	chr9	31663254	31663264
OREG0443304	Mus musculus	N/A	TRANSCRIPTION FACTOR BINDING SITE	N/A	N/A	N/A	Bhlhe40	N/A	N/A	N/A	24194598	JASPAR	mm8	1	chr9	31412819	31412829
OREG0443304	Mus musculus	N/A	TRANSCRIPTION FACTOR BINDING SITE	N/A	N/A	N/A	Bhlhe40	N/A	N/A	N/A	24194598	JASPAR	mm9	1	chr9	31470839	31470849
OREG0443305	Mus musculus	N/A	TRANSCRIPTION FACTOR BINDING SITE	N/A	N/A	N/A	Bhlhe40	N/A	N/A	N/A	24194598	JASPAR	mm10	-1	chr9	40512587	40512597
OREG0443305	Mus musculus	N/A	TRANSCRIPTION FACTOR BINDING SITE	N/A	N/A	N/A	Bhlhe40	N/A	N/A	N/A	24194598	JASPAR	mm8	-1	chr9	40263158	40263168
OREG0443305	Mus musculus	N/A	TRANSCRIPTION FACTOR BINDING SITE	N/A	N/A	N/A	Bhlhe40	N/A	N/A	N/A	24194598	JASPAR	mm9	-1	chr9	40320172	40320182
OREG0443306	Mus musculus	N/A	TRANSCRIPTION FACTOR BINDING SITE	N/A	N/A	N/A	Bhlhe40	N/A	N/A	N/A	24194598	JASPAR	mm10	-1	chr12	9547992	9548002
OREG0443306	Mus musculus	N/A	TRANSCRIPTION FACTOR BINDING SITE	N/A	N/A	N/A	Bhlhe40	N/A	N/A	N/A	24194598	JASPAR	mm8	-1	chr12	9574000	9574010
OREG0443306	Mus musculus	N/A	TRANSCRIPTION FACTOR BINDING SITE	N/A	N/A	N/A	Bhlhe40	N/A	N/A	N/A	24194598	JASPAR	mm9	-1	chr12	9554798	9554808
OREG0443307	Mus musculus	N/A	TRANSCRIPTION FACTOR BINDING SITE	N/A	N/A	N/A	Bhlhe40	N/A	N/A	N/A	24194598	JASPAR	mm10	-1	chr18	38056168	38056178
OREG0443307	Mus musculus	N/A	TRANSCRIPTION FACTOR BINDING SITE	N/A	N/A	N/A	Bhlhe40	N/A	N/A	N/A	24194598	JASPAR	mm8	-1	chr18	38182142	38182152
OREG0443307	Mus musculus	N/A	TRANSCRIPTION FACTOR BINDING SITE	N/A	N/A	N/A	Bhlhe40	N/A	N/A	N/A	24194598	JASPAR	mm9	-1	chr18	38215822	38215832
OREG0443308	Mus musculus	N/A	TRANSCRIPTION FACTOR BINDING SITE	N/A	N/A	N/A	Bhlhe40	N/A	N/A	N/A	24194598	JASPAR	mm10	1	chr1	93396453	93396463
OREG0443308	Mus musculus	N/A	TRANSCRIPTION FACTOR BINDING SITE	N/A	N/A	N/A	Bhlhe40	N/A	N/A	N/A	24194598	JASPAR	mm8	1	chr1	95226859	95226869
OREG0443308	Mus musculus	N/A	TRANSCRIPTION FACTOR BINDING SITE	N/A	N/A	N/A	Bhlhe40	N/A	N/A	N/A	24194598	JASPAR	mm9	1	chr1	95293030	95293040
OREG0443309	Mus musculus	N/A	TRANSCRIPTION FACTOR BINDING SITE	N/A	N/A	N/A	Bhlhe40	N/A	N/A	N/A	24194598	JASPAR	mm10	1	chr1	93396467	93396477
OREG0443309	Mus musculus	N/A	TRANSCRIPTION FACTOR BINDING SITE	N/A	N/A	N/A	Bhlhe40	N/A	N/A	N/A	24194598	JASPAR	mm8	1	chr1	95226873	95226883
OREG0443309	Mus musculus	N/A	TRANSCRIPTION FACTOR BINDING SITE	N/A	N/A	N/A	Bhlhe40	N/A	N/A	N/A	24194598	JASPAR	mm9	1	chr1	95293044	95293054
OREG0443310	Mus musculus	N/A	TRANSCRIPTION FACTOR BINDING SITE	N/A	N/A	N/A	Bhlhe40	N/A	N/A	N/A	24194598	JASPAR	mm10	-1	chr7	143051265	143051275
OREG0443310	Mus musculus	N/A	TRANSCRIPTION FACTOR BINDING SITE	N/A	N/A	N/A	Bhlhe40	N/A	N/A	N/A	24194598	JASPAR	mm8	-1	chr7	142860655	142860665
OREG0443310	Mus musculus	N/A	TRANSCRIPTION FACTOR BINDING SITE	N/A	N/A	N/A	Bhlhe40	N/A	N/A	N/A	24194598	JASPAR	mm9	-1	chr7	150237170	150237180
OREG0443311	Mus musculus	N/A	TRANSCRIPTION FACTOR BINDING SITE	N/A	N/A	N/A	Bhlhe40	N/A	N/A	N/A	24194598	JASPAR	mm10	-1	chr9	43096553	43096563
OREG0443311	Mus musculus	N/A	TRANSCRIPTION FACTOR BINDING SITE	N/A	N/A	N/A	Bhlhe40	N/A	N/A	N/A	24194598	JASPAR	mm8	-1	chr9	42847548	42847558
OREG0443311	Mus musculus	N/A	TRANSCRIPTION FACTOR BINDING SITE	N/A	N/A	N/A	Bhlhe40	N/A	N/A	N/A	24194598	JASPAR	mm9	-1	chr9	42904636	42904646
OREG0443312	Mus musculus	N/A	TRANSCRIPTION FACTOR BINDING SITE	N/A	N/A	N/A	Bhlhe40	N/A	N/A	N/A	24194598	JASPAR	mm10	1	chr5	91347763	91347773
OREG0443312	Mus musculus	N/A	TRANSCRIPTION FACTOR BINDING SITE	N/A	N/A	N/A	Bhlhe40	N/A	N/A	N/A	24194598	JASPAR	mm8	1	chr5	92422963	92422973
OREG0443312	Mus musculus	N/A	TRANSCRIPTION FACTOR BINDING SITE	N/A	N/A	N/A	Bhlhe40	N/A	N/A	N/A	24194598	JASPAR	mm9	1	chr5	91776789	91776799
OREG0443313	Mus musculus	N/A	TRANSCRIPTION FACTOR BINDING SITE	N/A	N/A	N/A	Bhlhe40	N/A	N/A	N/A	24194598	JASPAR	mm10	-1	chr1	159555782	159555792
OREG0443313	Mus musculus	N/A	TRANSCRIPTION FACTOR BINDING SITE	N/A	N/A	N/A	Bhlhe40	N/A	N/A	N/A	24194598	JASPAR	mm8	-1	chr1	161392459	161392469
OREG0443313	Mus musculus	N/A	TRANSCRIPTION FACTOR BINDING SITE	N/A	N/A	N/A	Bhlhe40	N/A	N/A	N/A	24194598	JASPAR	mm9	-1	chr1	161485913	161485923
OREG0443314	Mus musculus	N/A	TRANSCRIPTION FACTOR BINDING SITE	N/A	N/A	N/A	Bhlhe40	N/A	N/A	N/A	24194598	JASPAR	mm10	1	chr11	18960584	18960594
OREG0443314	Mus musculus	N/A	TRANSCRIPTION FACTOR BINDING SITE	N/A	N/A	N/A	Bhlhe40	N/A	N/A	N/A	24194598	JASPAR	mm8	1	chr11	18860587	18860597
OREG0443314	Mus musculus	N/A	TRANSCRIPTION FACTOR BINDING SITE	N/A	N/A	N/A	Bhlhe40	N/A	N/A	N/A	24194598	JASPAR	mm9	1	chr11	18860587	18860597
OREG0443315	Mus musculus	N/A	TRANSCRIPTION FACTOR BINDING SITE	N/A	N/A	N/A	Bhlhe40	N/A	N/A	N/A	24194598	JASPAR	mm10	-1	chr3	141412111	141412121
OREG0443315	Mus musculus	N/A	TRANSCRIPTION FACTOR BINDING SITE	N/A	N/A	N/A	Bhlhe40	N/A	N/A	N/A	24194598	JASPAR	mm8	-1	chr3	141349498	141349508
OREG0443315	Mus musculus	N/A	TRANSCRIPTION FACTOR BINDING SITE	N/A	N/A	N/A	Bhlhe40	N/A	N/A	N/A	24194598	JASPAR	mm9	-1	chr3	141075075	141075085
OREG0443316	Mus musculus	N/A	TRANSCRIPTION FACTOR BINDING SITE	N/A	N/A	N/A	Bhlhe40	N/A	N/A	N/A	24194598	JASPAR	mm10	-1	chr10	43099537	43099547
OREG0443316	Mus musculus	N/A	TRANSCRIPTION FACTOR BINDING SITE	N/A	N/A	N/A	Bhlhe40	N/A	N/A	N/A	24194598	JASPAR	mm8	-1	chr10	42787952	42787962
OREG0443316	Mus musculus	N/A	TRANSCRIPTION FACTOR BINDING SITE	N/A	N/A	N/A	Bhlhe40	N/A	N/A	N/A	24194598	JASPAR	mm9	-1	chr10	42819343	42819353
OREG0443317	Mus musculus	N/A	TRANSCRIPTION FACTOR BINDING SITE	N/A	N/A	N/A	Bhlhe40	N/A	N/A	N/A	24194598	JASPAR	mm10	1	chr13	103170195	103170205
OREG0443317	Mus musculus	N/A	TRANSCRIPTION FACTOR BINDING SITE	N/A	N/A	N/A	Bhlhe40	N/A	N/A	N/A	24194598	JASPAR	mm8	1	chr13	104290577	104290587
OREG0443317	Mus musculus	N/A	TRANSCRIPTION FACTOR BINDING SITE	N/A	N/A	N/A	Bhlhe40	N/A	N/A	N/A	24194598	JASPAR	mm9	1	chr13	103960275	103960285
OREG0443318	Mus musculus	N/A	TRANSCRIPTION FACTOR BINDING SITE	N/A	N/A	N/A	Bhlhe40	N/A	N/A	N/A	24194598	JASPAR	mm10	1	chr3	36598388	36598398
OREG0443318	Mus musculus	N/A	TRANSCRIPTION FACTOR BINDING SITE	N/A	N/A	N/A	Bhlhe40	N/A	N/A	N/A	24194598	JASPAR	mm8	1	chr3	36789937	36789947
OREG0443318	Mus musculus	N/A	TRANSCRIPTION FACTOR BINDING SITE	N/A	N/A	N/A	Bhlhe40	N/A	N/A	N/A	24194598	JASPAR	mm9	1	chr3	36497310	36497320
OREG0443319	Mus musculus	N/A	TRANSCRIPTION FACTOR BINDING SITE	N/A	N/A	N/A	Bhlhe40	N/A	N/A	N/A	24194598	JASPAR	mm10	-1	chr1	193056850	193056860
OREG0443319	Mus musculus	N/A	TRANSCRIPTION FACTOR BINDING SITE	N/A	N/A	N/A	Bhlhe40	N/A	N/A	N/A	24194598	JASPAR	mm8	-1	chr1	194757574	194757584
OREG0443319	Mus musculus	N/A	TRANSCRIPTION FACTOR BINDING SITE	N/A	N/A	N/A	Bhlhe40	N/A	N/A	N/A	24194598	JASPAR	mm9	-1	chr1	194883044	194883054
OREG0443320	Mus musculus	N/A	TRANSCRIPTION FACTOR BINDING SITE	N/A	N/A	N/A	Bhlhe40	N/A	N/A	N/A	24194598	JASPAR	mm10	1	chr9	31865265	31865275
OREG0443320	Mus musculus	N/A	TRANSCRIPTION FACTOR BINDING SITE	N/A	N/A	N/A	Bhlhe40	N/A	N/A	N/A	24194598	JASPAR	mm8	1	chr9	31614830	31614840
OREG0443320	Mus musculus	N/A	TRANSCRIPTION FACTOR BINDING SITE	N/A	N/A	N/A	Bhlhe40	N/A	N/A	N/A	24194598	JASPAR	mm9	1	chr9	31672850	31672860
OREG0443321	Mus musculus	N/A	TRANSCRIPTION FACTOR BINDING SITE	N/A	N/A	N/A	Bhlhe40	N/A	N/A	N/A	24194598	JASPAR	mm10	1	chr4	120612114	120612124
OREG0443321	Mus musculus	N/A	TRANSCRIPTION FACTOR BINDING SITE	N/A	N/A	N/A	Bhlhe40	N/A	N/A	N/A	24194598	JASPAR	mm8	1	chr4	120109749	120109759
OREG0443321	Mus musculus	N/A	TRANSCRIPTION FACTOR BINDING SITE	N/A	N/A	N/A	Bhlhe40	N/A	N/A	N/A	24194598	JASPAR	mm9	1	chr4	120284719	120284729
OREG0443322	Mus musculus	N/A	TRANSCRIPTION FACTOR BINDING SITE	N/A	N/A	N/A	Bhlhe40	N/A	N/A	N/A	24194598	JASPAR	mm10	-1	chr8	34637617	34637627
OREG0443322	Mus musculus	N/A	TRANSCRIPTION FACTOR BINDING SITE	N/A	N/A	N/A	Bhlhe40	N/A	N/A	N/A	24194598	JASPAR	mm8	-1	chr8	36106134	36106144
OREG0443322	Mus musculus	N/A	TRANSCRIPTION FACTOR BINDING SITE	N/A	N/A	N/A	Bhlhe40	N/A	N/A	N/A	24194598	JASPAR	mm9	-1	chr8	35700671	35700681
OREG0443323	Mus musculus	N/A	TRANSCRIPTION FACTOR BINDING SITE	N/A	N/A	N/A	Bhlhe40	N/A	N/A	N/A	24194598	JASPAR	mm10	-1	chr8	34637630	34637640
OREG0443323	Mus musculus	N/A	TRANSCRIPTION FACTOR BINDING SITE	N/A	N/A	N/A	Bhlhe40	N/A	N/A	N/A	24194598	JASPAR	mm8	-1	chr8	36106147	36106157
OREG0443323	Mus musculus	N/A	TRANSCRIPTION FACTOR BINDING SITE	N/A	N/A	N/A	Bhlhe40	N/A	N/A	N/A	24194598	JASPAR	mm9	-1	chr8	35700684	35700694
OREG0443324	Mus musculus	N/A	TRANSCRIPTION FACTOR BINDING SITE	N/A	N/A	N/A	Bhlhe40	N/A	N/A	N/A	24194598	JASPAR	mm10	-1	chr13	41373304	41373314
OREG0443324	Mus musculus	N/A	TRANSCRIPTION FACTOR BINDING SITE	N/A	N/A	N/A	Bhlhe40	N/A	N/A	N/A	24194598	JASPAR	mm8	-1	chr13	41384278	41384288
OREG0443324	Mus musculus	N/A	TRANSCRIPTION FACTOR BINDING SITE	N/A	N/A	N/A	Bhlhe40	N/A	N/A	N/A	24194598	JASPAR	mm9	-1	chr13	41468673	41468683
OREG0443325	Mus musculus	N/A	TRANSCRIPTION FACTOR BINDING SITE	N/A	N/A	N/A	Bhlhe40	N/A	N/A	N/A	24194598	JASPAR	mm10	-1	chr15	88348176	88348186
OREG0443325	Mus musculus	N/A	TRANSCRIPTION FACTOR BINDING SITE	N/A	N/A	N/A	Bhlhe40	N/A	N/A	N/A	24194598	JASPAR	mm8	-1	chr15	88175942	88175952
OREG0443325	Mus musculus	N/A	TRANSCRIPTION FACTOR BINDING SITE	N/A	N/A	N/A	Bhlhe40	N/A	N/A	N/A	24194598	JASPAR	mm9	-1	chr15	88178606	88178616
OREG0443326	Mus musculus	N/A	TRANSCRIPTION FACTOR BINDING SITE	N/A	N/A	N/A	Bhlhe40	N/A	N/A	N/A	24194598	JASPAR	mm10	1	chr7	98840977	98840987
OREG0443326	Mus musculus	N/A	TRANSCRIPTION FACTOR BINDING SITE	N/A	N/A	N/A	Bhlhe40	N/A	N/A	N/A	24194598	JASPAR	mm8	1	chr7	98716169	98716179
OREG0443326	Mus musculus	N/A	TRANSCRIPTION FACTOR BINDING SITE	N/A	N/A	N/A	Bhlhe40	N/A	N/A	N/A	24194598	JASPAR	mm9	1	chr7	105989487	105989497
OREG0443327	Mus musculus	N/A	TRANSCRIPTION FACTOR BINDING SITE	N/A	N/A	N/A	Bhlhe40	N/A	N/A	N/A	24194598	JASPAR	mm10	1	chr4	35173581	35173591
OREG0443327	Mus musculus	N/A	TRANSCRIPTION FACTOR BINDING SITE	N/A	N/A	N/A	Bhlhe40	N/A	N/A	N/A	24194598	JASPAR	mm8	1	chr4	35362468	35362478
OREG0443327	Mus musculus	N/A	TRANSCRIPTION FACTOR BINDING SITE	N/A	N/A	N/A	Bhlhe40	N/A	N/A	N/A	24194598	JASPAR	mm9	1	chr4	35120830	35120840
OREG0443328	Mus musculus	N/A	TRANSCRIPTION FACTOR BINDING SITE	N/A	N/A	N/A	Bhlhe40	N/A	N/A	N/A	24194598	JASPAR	mm10	-1	chr19	5814964	5814974
OREG0443328	Mus musculus	N/A	TRANSCRIPTION FACTOR BINDING SITE	N/A	N/A	N/A	Bhlhe40	N/A	N/A	N/A	24194598	JASPAR	mm8	-1	chr19	5814964	5814974
OREG0443328	Mus musculus	N/A	TRANSCRIPTION FACTOR BINDING SITE	N/A	N/A	N/A	Bhlhe40	N/A	N/A	N/A	24194598	JASPAR	mm9	-1	chr19	5814964	5814974
OREG0443329	Mus musculus	N/A	TRANSCRIPTION FACTOR BINDING SITE	N/A	N/A	N/A	Bhlhe40	N/A	N/A	N/A	24194598	JASPAR	mm10	-1	chr19	5815041	5815051
OREG0443329	Mus musculus	N/A	TRANSCRIPTION FACTOR BINDING SITE	N/A	N/A	N/A	Bhlhe40	N/A	N/A	N/A	24194598	JASPAR	mm8	-1	chr19	5815041	5815051
OREG0443329	Mus musculus	N/A	TRANSCRIPTION FACTOR BINDING SITE	N/A	N/A	N/A	Bhlhe40	N/A	N/A	N/A	24194598	JASPAR	mm9	-1	chr19	5815041	5815051
OREG0443330	Mus musculus	N/A	TRANSCRIPTION FACTOR BINDING SITE	N/A	N/A	N/A	Bhlhe40	N/A	N/A	N/A	24194598	JASPAR	mm10	-1	chr17	34193782	34193792
OREG0443330	Mus musculus	N/A	TRANSCRIPTION FACTOR BINDING SITE	N/A	N/A	N/A	Bhlhe40	N/A	N/A	N/A	24194598	JASPAR	mm8	-1	chr17	33803994	33804004
OREG0443330	Mus musculus	N/A	TRANSCRIPTION FACTOR BINDING SITE	N/A	N/A	N/A	Bhlhe40	N/A	N/A	N/A	24194598	JASPAR	mm9	-1	chr17	34330727	34330737
OREG0443331	Mus musculus	N/A	TRANSCRIPTION FACTOR BINDING SITE	N/A	N/A	N/A	Bhlhe40	N/A	N/A	N/A	24194598	JASPAR	mm10	1	chr8	120988697	120988707
OREG0443331	Mus musculus	N/A	TRANSCRIPTION FACTOR BINDING SITE	N/A	N/A	N/A	Bhlhe40	N/A	N/A	N/A	24194598	JASPAR	mm8	1	chr8	123874674	123874684
OREG0443331	Mus musculus	N/A	TRANSCRIPTION FACTOR BINDING SITE	N/A	N/A	N/A	Bhlhe40	N/A	N/A	N/A	24194598	JASPAR	mm9	1	chr8	123512597	123512607
OREG0443332	Mus musculus	N/A	TRANSCRIPTION FACTOR BINDING SITE	N/A	N/A	N/A	Bhlhe40	N/A	N/A	N/A	24194598	JASPAR	mm10	1	chr7	122528134	122528144
OREG0443332	Mus musculus	N/A	TRANSCRIPTION FACTOR BINDING SITE	N/A	N/A	N/A	Bhlhe40	N/A	N/A	N/A	24194598	JASPAR	mm8	1	chr7	122319282	122319292
OREG0443332	Mus musculus	N/A	TRANSCRIPTION FACTOR BINDING SITE	N/A	N/A	N/A	Bhlhe40	N/A	N/A	N/A	24194598	JASPAR	mm9	1	chr7	129671648	129671658
OREG0443333	Mus musculus	N/A	TRANSCRIPTION FACTOR BINDING SITE	N/A	N/A	N/A	Bhlhe40	N/A	N/A	N/A	24194598	JASPAR	mm10	1	chr5	96243771	96243781
OREG0443333	Mus musculus	N/A	TRANSCRIPTION FACTOR BINDING SITE	N/A	N/A	N/A	Bhlhe40	N/A	N/A	N/A	24194598	JASPAR	mm8	1	chr5	96484073	96484083
OREG0443333	Mus musculus	N/A	TRANSCRIPTION FACTOR BINDING SITE	N/A	N/A	N/A	Bhlhe40	N/A	N/A	N/A	24194598	JASPAR	mm9	1	chr5	96672790	96672800
OREG0443334	Mus musculus	N/A	TRANSCRIPTION FACTOR BINDING SITE	N/A	N/A	N/A	Bhlhe40	N/A	N/A	N/A	24194598	JASPAR	mm10	-1	chr14	25268481	25268491
OREG0443334	Mus musculus	N/A	TRANSCRIPTION FACTOR BINDING SITE	N/A	N/A	N/A	Bhlhe40	N/A	N/A	N/A	24194598	JASPAR	mm8	-1	chr14	24101665	24101675
OREG0443334	Mus musculus	N/A	TRANSCRIPTION FACTOR BINDING SITE	N/A	N/A	N/A	Bhlhe40	N/A	N/A	N/A	24194598	JASPAR	mm9	-1	chr14	26087967	26087977
OREG0443335	Mus musculus	N/A	TRANSCRIPTION FACTOR BINDING SITE	N/A	N/A	N/A	Bhlhe40	N/A	N/A	N/A	24194598	JASPAR	mm10	-1	chr14	60497344	60497354
OREG0443335	Mus musculus	N/A	TRANSCRIPTION FACTOR BINDING SITE	N/A	N/A	N/A	Bhlhe40	N/A	N/A	N/A	24194598	JASPAR	mm8	-1	chr14	59451454	59451464
OREG0443335	Mus musculus	N/A	TRANSCRIPTION FACTOR BINDING SITE	N/A	N/A	N/A	Bhlhe40	N/A	N/A	N/A	24194598	JASPAR	mm9	-1	chr14	61116181	61116191
OREG0443336	Mus musculus	N/A	TRANSCRIPTION FACTOR BINDING SITE	N/A	N/A	N/A	Bhlhe40	N/A	N/A	N/A	24194598	JASPAR	mm10	-1	chr13	99091742	99091752
OREG0443336	Mus musculus	N/A	TRANSCRIPTION FACTOR BINDING SITE	N/A	N/A	N/A	Bhlhe40	N/A	N/A	N/A	24194598	JASPAR	mm8	-1	chr13	100191899	100191909
OREG0443336	Mus musculus	N/A	TRANSCRIPTION FACTOR BINDING SITE	N/A	N/A	N/A	Bhlhe40	N/A	N/A	N/A	24194598	JASPAR	mm9	-1	chr13	99861697	99861707
OREG0443337	Mus musculus	N/A	TRANSCRIPTION FACTOR BINDING SITE	N/A	N/A	N/A	Bhlhe40	N/A	N/A	N/A	24194598	JASPAR	mm10	1	chr12	86646284	86646294
OREG0443337	Mus musculus	N/A	TRANSCRIPTION FACTOR BINDING SITE	N/A	N/A	N/A	Bhlhe40	N/A	N/A	N/A	24194598	JASPAR	mm8	1	chr12	87535387	87535397
OREG0443337	Mus musculus	N/A	TRANSCRIPTION FACTOR BINDING SITE	N/A	N/A	N/A	Bhlhe40	N/A	N/A	N/A	24194598	JASPAR	mm9	1	chr12	87987234	87987244
OREG0443338	Mus musculus	N/A	TRANSCRIPTION FACTOR BINDING SITE	N/A	N/A	N/A	Bhlhe40	N/A	N/A	N/A	24194598	JASPAR	mm10	-1	chr18	64433823	64433833
OREG0443338	Mus musculus	N/A	TRANSCRIPTION FACTOR BINDING SITE	N/A	N/A	N/A	Bhlhe40	N/A	N/A	N/A	24194598	JASPAR	mm8	-1	chr18	64559192	64559202
OREG0443338	Mus musculus	N/A	TRANSCRIPTION FACTOR BINDING SITE	N/A	N/A	N/A	Bhlhe40	N/A	N/A	N/A	24194598	JASPAR	mm9	-1	chr18	64593477	64593487
OREG0443339	Mus musculus	N/A	TRANSCRIPTION FACTOR BINDING SITE	N/A	N/A	N/A	Bhlhe40	N/A	N/A	N/A	24194598	JASPAR	mm10	-1	chr2	14989537	14989547
OREG0443339	Mus musculus	N/A	TRANSCRIPTION FACTOR BINDING SITE	N/A	N/A	N/A	Bhlhe40	N/A	N/A	N/A	24194598	JASPAR	mm8	-1	chr2	14907291	14907301
OREG0443339	Mus musculus	N/A	TRANSCRIPTION FACTOR BINDING SITE	N/A	N/A	N/A	Bhlhe40	N/A	N/A	N/A	24194598	JASPAR	mm9	-1	chr2	14911164	14911174
OREG0443340	Mus musculus	N/A	TRANSCRIPTION FACTOR BINDING SITE	N/A	N/A	N/A	Bhlhe40	N/A	N/A	N/A	24194598	JASPAR	mm10	-1	chr18	24978072	24978082
OREG0443340	Mus musculus	N/A	TRANSCRIPTION FACTOR BINDING SITE	N/A	N/A	N/A	Bhlhe40	N/A	N/A	N/A	24194598	JASPAR	mm8	-1	chr18	25121082	25121092
OREG0443340	Mus musculus	N/A	TRANSCRIPTION FACTOR BINDING SITE	N/A	N/A	N/A	Bhlhe40	N/A	N/A	N/A	24194598	JASPAR	mm9	-1	chr18	25136573	25136583
OREG0443341	Mus musculus	N/A	TRANSCRIPTION FACTOR BINDING SITE	N/A	N/A	N/A	Bhlhe40	N/A	N/A	N/A	24194598	JASPAR	mm10	-1	chr2	17624968	17624978
OREG0443341	Mus musculus	N/A	TRANSCRIPTION FACTOR BINDING SITE	N/A	N/A	N/A	Bhlhe40	N/A	N/A	N/A	24194598	JASPAR	mm8	-1	chr2	17542722	17542732
OREG0443341	Mus musculus	N/A	TRANSCRIPTION FACTOR BINDING SITE	N/A	N/A	N/A	Bhlhe40	N/A	N/A	N/A	24194598	JASPAR	mm9	-1	chr2	17546595	17546605
OREG0443342	Mus musculus	N/A	TRANSCRIPTION FACTOR BINDING SITE	N/A	N/A	N/A	Bhlhe40	N/A	N/A	N/A	24194598	JASPAR	mm10	1	chr2	17624997	17625007
OREG0443342	Mus musculus	N/A	TRANSCRIPTION FACTOR BINDING SITE	N/A	N/A	N/A	Bhlhe40	N/A	N/A	N/A	24194598	JASPAR	mm8	1	chr2	17542751	17542761
OREG0443342	Mus musculus	N/A	TRANSCRIPTION FACTOR BINDING SITE	N/A	N/A	N/A	Bhlhe40	N/A	N/A	N/A	24194598	JASPAR	mm9	1	chr2	17546624	17546634
OREG0443343	Mus musculus	N/A	TRANSCRIPTION FACTOR BINDING SITE	N/A	N/A	N/A	Bhlhe40	N/A	N/A	N/A	24194598	JASPAR	mm10	1	chr14	11955198	11955208
OREG0443343	Mus musculus	N/A	TRANSCRIPTION FACTOR BINDING SITE	N/A	N/A	N/A	Bhlhe40	N/A	N/A	N/A	24194598	JASPAR	mm8	1	chr14	10748465	10748475
OREG0443343	Mus musculus	N/A	TRANSCRIPTION FACTOR BINDING SITE	N/A	N/A	N/A	Bhlhe40	N/A	N/A	N/A	24194598	JASPAR	mm9	1	chr14	12787712	12787722
OREG0443344	Mus musculus	N/A	TRANSCRIPTION FACTOR BINDING SITE	N/A	N/A	N/A	Bhlhe40	N/A	N/A	N/A	24194598	JASPAR	mm10	1	chr14	11955240	11955250
OREG0443344	Mus musculus	N/A	TRANSCRIPTION FACTOR BINDING SITE	N/A	N/A	N/A	Bhlhe40	N/A	N/A	N/A	24194598	JASPAR	mm8	1	chr14	10748507	10748517
OREG0443344	Mus musculus	N/A	TRANSCRIPTION FACTOR BINDING SITE	N/A	N/A	N/A	Bhlhe40	N/A	N/A	N/A	24194598	JASPAR	mm9	1	chr14	12787754	12787764
OREG0443345	Mus musculus	N/A	TRANSCRIPTION FACTOR BINDING SITE	N/A	N/A	N/A	Bhlhe40	N/A	N/A	N/A	24194598	JASPAR	mm10	-1	chr9	115777921	115777931
OREG0443345	Mus musculus	N/A	TRANSCRIPTION FACTOR BINDING SITE	N/A	N/A	N/A	Bhlhe40	N/A	N/A	N/A	24194598	JASPAR	mm8	-1	chr9	115626619	115626629
OREG0443345	Mus musculus	N/A	TRANSCRIPTION FACTOR BINDING SITE	N/A	N/A	N/A	Bhlhe40	N/A	N/A	N/A	24194598	JASPAR	mm9	-1	chr9	115687039	115687049
OREG0443346	Mus musculus	N/A	TRANSCRIPTION FACTOR BINDING SITE	N/A	N/A	N/A	Bhlhe40	N/A	N/A	N/A	24194598	JASPAR	mm10	1	chr9	115777949	115777959
OREG0443346	Mus musculus	N/A	TRANSCRIPTION FACTOR BINDING SITE	N/A	N/A	N/A	Bhlhe40	N/A	N/A	N/A	24194598	JASPAR	mm8	1	chr9	115626647	115626657
OREG0443346	Mus musculus	N/A	TRANSCRIPTION FACTOR BINDING SITE	N/A	N/A	N/A	Bhlhe40	N/A	N/A	N/A	24194598	JASPAR	mm9	1	chr9	115687067	115687077
OREG0443347	Mus musculus	N/A	TRANSCRIPTION FACTOR BINDING SITE	N/A	N/A	N/A	Bhlhe40	N/A	N/A	N/A	24194598	JASPAR	mm10	-1	chr4	63885813	63885823
OREG0443347	Mus musculus	N/A	TRANSCRIPTION FACTOR BINDING SITE	N/A	N/A	N/A	Bhlhe40	N/A	N/A	N/A	24194598	JASPAR	mm8	-1	chr4	63372174	63372184
OREG0443347	Mus musculus	N/A	TRANSCRIPTION FACTOR BINDING SITE	N/A	N/A	N/A	Bhlhe40	N/A	N/A	N/A	24194598	JASPAR	mm9	-1	chr4	63546847	63546857
OREG0443348	Mus musculus	N/A	TRANSCRIPTION FACTOR BINDING SITE	N/A	N/A	N/A	Bhlhe40	N/A	N/A	N/A	24194598	JASPAR	mm10	-1	chr4	63885845	63885855
OREG0443348	Mus musculus	N/A	TRANSCRIPTION FACTOR BINDING SITE	N/A	N/A	N/A	Bhlhe40	N/A	N/A	N/A	24194598	JASPAR	mm8	-1	chr4	63372206	63372216
OREG0443348	Mus musculus	N/A	TRANSCRIPTION FACTOR BINDING SITE	N/A	N/A	N/A	Bhlhe40	N/A	N/A	N/A	24194598	JASPAR	mm9	-1	chr4	63546879	63546889
OREG0443349	Mus musculus	N/A	TRANSCRIPTION FACTOR BINDING SITE	N/A	N/A	N/A	Bhlhe40	N/A	N/A	N/A	24194598	JASPAR	mm10	-1	chr1	59302542	59302552
OREG0443349	Mus musculus	N/A	TRANSCRIPTION FACTOR BINDING SITE	N/A	N/A	N/A	Bhlhe40	N/A	N/A	N/A	24194598	JASPAR	mm8	-1	chr1	59247088	59247098
OREG0443349	Mus musculus	N/A	TRANSCRIPTION FACTOR BINDING SITE	N/A	N/A	N/A	Bhlhe40	N/A	N/A	N/A	24194598	JASPAR	mm9	-1	chr1	59359386	59359396
OREG0443350	Mus musculus	N/A	TRANSCRIPTION FACTOR BINDING SITE	N/A	N/A	N/A	Bhlhe40	N/A	N/A	N/A	24194598	JASPAR	mm10	1	chr1	79482016	79482026
OREG0443350	Mus musculus	N/A	TRANSCRIPTION FACTOR BINDING SITE	N/A	N/A	N/A	Bhlhe40	N/A	N/A	N/A	24194598	JASPAR	mm8	1	chr1	79361040	79361050
OREG0443350	Mus musculus	N/A	TRANSCRIPTION FACTOR BINDING SITE	N/A	N/A	N/A	Bhlhe40	N/A	N/A	N/A	24194598	JASPAR	mm9	1	chr1	79478591	79478601
OREG0443351	Mus musculus	N/A	TRANSCRIPTION FACTOR BINDING SITE	N/A	N/A	N/A	Bhlhe40	N/A	N/A	N/A	24194598	JASPAR	mm10	1	chr18	12601454	12601464
OREG0443351	Mus musculus	N/A	TRANSCRIPTION FACTOR BINDING SITE	N/A	N/A	N/A	Bhlhe40	N/A	N/A	N/A	24194598	JASPAR	mm8	1	chr18	12744623	12744633
OREG0443351	Mus musculus	N/A	TRANSCRIPTION FACTOR BINDING SITE	N/A	N/A	N/A	Bhlhe40	N/A	N/A	N/A	24194598	JASPAR	mm9	1	chr18	12759963	12759973
OREG0443352	Mus musculus	N/A	TRANSCRIPTION FACTOR BINDING SITE	N/A	N/A	N/A	Bhlhe40	N/A	N/A	N/A	24194598	JASPAR	mm10	1	chr2	51309451	51309461
OREG0443352	Mus musculus	N/A	TRANSCRIPTION FACTOR BINDING SITE	N/A	N/A	N/A	Bhlhe40	N/A	N/A	N/A	24194598	JASPAR	mm8	1	chr2	51131460	51131470
OREG0443352	Mus musculus	N/A	TRANSCRIPTION FACTOR BINDING SITE	N/A	N/A	N/A	Bhlhe40	N/A	N/A	N/A	24194598	JASPAR	mm9	1	chr2	51164971	51164981
OREG0443353	Mus musculus	N/A	TRANSCRIPTION FACTOR BINDING SITE	N/A	N/A	N/A	Bhlhe40	N/A	N/A	N/A	24194598	JASPAR	mm10	-1	chr13	56390305	56390315
OREG0443353	Mus musculus	N/A	TRANSCRIPTION FACTOR BINDING SITE	N/A	N/A	N/A	Bhlhe40	N/A	N/A	N/A	24194598	JASPAR	mm8	-1	chr13	56399927	56399937
OREG0443353	Mus musculus	N/A	TRANSCRIPTION FACTOR BINDING SITE	N/A	N/A	N/A	Bhlhe40	N/A	N/A	N/A	24194598	JASPAR	mm9	-1	chr13	56491666	56491676
OREG0443354	Mus musculus	N/A	TRANSCRIPTION FACTOR BINDING SITE	N/A	N/A	N/A	Bhlhe40	N/A	N/A	N/A	24194598	JASPAR	mm10	1	chr10	8416721	8416731
OREG0443354	Mus musculus	N/A	TRANSCRIPTION FACTOR BINDING SITE	N/A	N/A	N/A	Bhlhe40	N/A	N/A	N/A	24194598	JASPAR	mm8	1	chr10	8106911	8106921
OREG0443354	Mus musculus	N/A	TRANSCRIPTION FACTOR BINDING SITE	N/A	N/A	N/A	Bhlhe40	N/A	N/A	N/A	24194598	JASPAR	mm9	1	chr10	8136519	8136529
OREG0443355	Mus musculus	N/A	TRANSCRIPTION FACTOR BINDING SITE	N/A	N/A	N/A	Bhlhe40	N/A	N/A	N/A	24194598	JASPAR	mm10	1	chr13	16459886	16459896
OREG0443355	Mus musculus	N/A	TRANSCRIPTION FACTOR BINDING SITE	N/A	N/A	N/A	Bhlhe40	N/A	N/A	N/A	24194598	JASPAR	mm8	1	chr13	16250773	16250783
OREG0443355	Mus musculus	N/A	TRANSCRIPTION FACTOR BINDING SITE	N/A	N/A	N/A	Bhlhe40	N/A	N/A	N/A	24194598	JASPAR	mm9	1	chr13	16551719	16551729
OREG0443356	Mus musculus	N/A	TRANSCRIPTION FACTOR BINDING SITE	N/A	N/A	N/A	Bhlhe40	N/A	N/A	N/A	24194598	JASPAR	mm10	-1	chr14	19979357	19979367
OREG0443356	Mus musculus	N/A	TRANSCRIPTION FACTOR BINDING SITE	N/A	N/A	N/A	Bhlhe40	N/A	N/A	N/A	24194598	JASPAR	mm8	-1	chr14	18770053	18770063
OREG0443356	Mus musculus	N/A	TRANSCRIPTION FACTOR BINDING SITE	N/A	N/A	N/A	Bhlhe40	N/A	N/A	N/A	24194598	JASPAR	mm9	-1	chr14	20798579	20798589
OREG0443357	Mus musculus	N/A	TRANSCRIPTION FACTOR BINDING SITE	N/A	N/A	N/A	Bhlhe40	N/A	N/A	N/A	24194598	JASPAR	mm10	-1	chr6	48466407	48466417
OREG0443357	Mus musculus	N/A	TRANSCRIPTION FACTOR BINDING SITE	N/A	N/A	N/A	Bhlhe40	N/A	N/A	N/A	24194598	JASPAR	mm8	-1	chr6	48395993	48396003
OREG0443357	Mus musculus	N/A	TRANSCRIPTION FACTOR BINDING SITE	N/A	N/A	N/A	Bhlhe40	N/A	N/A	N/A	24194598	JASPAR	mm9	-1	chr6	48416406	48416416
OREG0443358	Mus musculus	N/A	TRANSCRIPTION FACTOR BINDING SITE	N/A	N/A	N/A	Bhlhe40	N/A	N/A	N/A	24194598	JASPAR	mm10	-1	chr3	135281286	135281296
OREG0443358	Mus musculus	N/A	TRANSCRIPTION FACTOR BINDING SITE	N/A	N/A	N/A	Bhlhe40	N/A	N/A	N/A	24194598	JASPAR	mm8	-1	chr3	135218673	135218683
OREG0443358	Mus musculus	N/A	TRANSCRIPTION FACTOR BINDING SITE	N/A	N/A	N/A	Bhlhe40	N/A	N/A	N/A	24194598	JASPAR	mm9	-1	chr3	134944250	134944260
OREG0443359	Mus musculus	N/A	TRANSCRIPTION FACTOR BINDING SITE	N/A	N/A	N/A	Bhlhe40	N/A	N/A	N/A	24194598	JASPAR	mm10	-1	chr2	134536176	134536186
OREG0443359	Mus musculus	N/A	TRANSCRIPTION FACTOR BINDING SITE	N/A	N/A	N/A	Bhlhe40	N/A	N/A	N/A	24194598	JASPAR	mm8	-1	chr2	134227617	134227627
OREG0443359	Mus musculus	N/A	TRANSCRIPTION FACTOR BINDING SITE	N/A	N/A	N/A	Bhlhe40	N/A	N/A	N/A	24194598	JASPAR	mm9	-1	chr2	134361912	134361922
OREG0443360	Mus musculus	N/A	TRANSCRIPTION FACTOR BINDING SITE	N/A	N/A	N/A	Bhlhe40	N/A	N/A	N/A	24194598	JASPAR	mm10	-1	chr6	99094007	99094017
OREG0443360	Mus musculus	N/A	TRANSCRIPTION FACTOR BINDING SITE	N/A	N/A	N/A	Bhlhe40	N/A	N/A	N/A	24194598	JASPAR	mm8	-1	chr6	99059470	99059480
OREG0443360	Mus musculus	N/A	TRANSCRIPTION FACTOR BINDING SITE	N/A	N/A	N/A	Bhlhe40	N/A	N/A	N/A	24194598	JASPAR	mm9	-1	chr6	99044001	99044011
OREG0443361	Mus musculus	N/A	TRANSCRIPTION FACTOR BINDING SITE	N/A	N/A	N/A	Bhlhe40	N/A	N/A	N/A	24194598	JASPAR	mm10	1	chr11	64871305	64871315
OREG0443361	Mus musculus	N/A	TRANSCRIPTION FACTOR BINDING SITE	N/A	N/A	N/A	Bhlhe40	N/A	N/A	N/A	24194598	JASPAR	mm8	1	chr11	64687500	64687510
OREG0443361	Mus musculus	N/A	TRANSCRIPTION FACTOR BINDING SITE	N/A	N/A	N/A	Bhlhe40	N/A	N/A	N/A	24194598	JASPAR	mm9	1	chr11	64684807	64684817
OREG0443362	Mus musculus	N/A	TRANSCRIPTION FACTOR BINDING SITE	N/A	N/A	N/A	Bhlhe40	N/A	N/A	N/A	24194598	JASPAR	mm10	1	chr7	137486224	137486234
OREG0443362	Mus musculus	N/A	TRANSCRIPTION FACTOR BINDING SITE	N/A	N/A	N/A	Bhlhe40	N/A	N/A	N/A	24194598	JASPAR	mm8	1	chr7	137324567	137324577
OREG0443362	Mus musculus	N/A	TRANSCRIPTION FACTOR BINDING SITE	N/A	N/A	N/A	Bhlhe40	N/A	N/A	N/A	24194598	JASPAR	mm9	1	chr7	144677907	144677917
OREG0443363	Mus musculus	N/A	TRANSCRIPTION FACTOR BINDING SITE	N/A	N/A	N/A	Bhlhe40	N/A	N/A	N/A	24194598	JASPAR	mm10	1	chr1	175150569	175150579
OREG0443363	Mus musculus	N/A	TRANSCRIPTION FACTOR BINDING SITE	N/A	N/A	N/A	Bhlhe40	N/A	N/A	N/A	24194598	JASPAR	mm8	1	chr1	176987244	176987254
OREG0443363	Mus musculus	N/A	TRANSCRIPTION FACTOR BINDING SITE	N/A	N/A	N/A	Bhlhe40	N/A	N/A	N/A	24194598	JASPAR	mm9	1	chr1	177080700	177080710
OREG0443364	Mus musculus	N/A	TRANSCRIPTION FACTOR BINDING SITE	N/A	N/A	N/A	Bhlhe40	N/A	N/A	N/A	24194598	JASPAR	mm10	-1	chr12	103317400	103317410
OREG0443364	Mus musculus	N/A	TRANSCRIPTION FACTOR BINDING SITE	N/A	N/A	N/A	Bhlhe40	N/A	N/A	N/A	24194598	JASPAR	mm8	-1	chr12	103718450	103718460
OREG0443364	Mus musculus	N/A	TRANSCRIPTION FACTOR BINDING SITE	N/A	N/A	N/A	Bhlhe40	N/A	N/A	N/A	24194598	JASPAR	mm9	-1	chr12	104555610	104555620
OREG0443365	Mus musculus	N/A	TRANSCRIPTION FACTOR BINDING SITE	N/A	N/A	N/A	Bhlhe40	N/A	N/A	N/A	24194598	JASPAR	mm10	1	chr4	148830435	148830445
OREG0443365	Mus musculus	N/A	TRANSCRIPTION FACTOR BINDING SITE	N/A	N/A	N/A	Bhlhe40	N/A	N/A	N/A	24194598	JASPAR	mm8	1	chr4	147674235	147674245
OREG0443365	Mus musculus	N/A	TRANSCRIPTION FACTOR BINDING SITE	N/A	N/A	N/A	Bhlhe40	N/A	N/A	N/A	24194598	JASPAR	mm9	1	chr4	148204544	148204554
OREG0443366	Mus musculus	N/A	TRANSCRIPTION FACTOR BINDING SITE	N/A	N/A	N/A	Bhlhe40	N/A	N/A	N/A	24194598	JASPAR	mm10	-1	chr7	65851474	65851484
OREG0443366	Mus musculus	N/A	TRANSCRIPTION FACTOR BINDING SITE	N/A	N/A	N/A	Bhlhe40	N/A	N/A	N/A	24194598	JASPAR	mm8	-1	chr7	65730424	65730434
OREG0443366	Mus musculus	N/A	TRANSCRIPTION FACTOR BINDING SITE	N/A	N/A	N/A	Bhlhe40	N/A	N/A	N/A	24194598	JASPAR	mm9	-1	chr7	72996360	72996370
OREG0443367	Mus musculus	N/A	TRANSCRIPTION FACTOR BINDING SITE	N/A	N/A	N/A	Bhlhe40	N/A	N/A	N/A	24194598	JASPAR	mm10	-1	chr2	76263655	76263665
OREG0443367	Mus musculus	N/A	TRANSCRIPTION FACTOR BINDING SITE	N/A	N/A	N/A	Bhlhe40	N/A	N/A	N/A	24194598	JASPAR	mm8	-1	chr2	76064494	76064504
OREG0443367	Mus musculus	N/A	TRANSCRIPTION FACTOR BINDING SITE	N/A	N/A	N/A	Bhlhe40	N/A	N/A	N/A	24194598	JASPAR	mm9	-1	chr2	76101712	76101722
OREG0443368	Mus musculus	N/A	TRANSCRIPTION FACTOR BINDING SITE	N/A	N/A	N/A	Bhlhe40	N/A	N/A	N/A	24194598	JASPAR	mm10	1	chr14	62350264	62350274
OREG0443368	Mus musculus	N/A	TRANSCRIPTION FACTOR BINDING SITE	N/A	N/A	N/A	Bhlhe40	N/A	N/A	N/A	24194598	JASPAR	mm8	1	chr14	61304374	61304384
OREG0443368	Mus musculus	N/A	TRANSCRIPTION FACTOR BINDING SITE	N/A	N/A	N/A	Bhlhe40	N/A	N/A	N/A	24194598	JASPAR	mm9	1	chr14	62969101	62969111
OREG0443369	Mus musculus	N/A	TRANSCRIPTION FACTOR BINDING SITE	N/A	N/A	N/A	Bhlhe40	N/A	N/A	N/A	24194598	JASPAR	mm10	1	chr15	66733024	66733034
OREG0443369	Mus musculus	N/A	TRANSCRIPTION FACTOR BINDING SITE	N/A	N/A	N/A	Bhlhe40	N/A	N/A	N/A	24194598	JASPAR	mm8	1	chr15	66562693	66562703
OREG0443369	Mus musculus	N/A	TRANSCRIPTION FACTOR BINDING SITE	N/A	N/A	N/A	Bhlhe40	N/A	N/A	N/A	24194598	JASPAR	mm9	1	chr15	66564586	66564596
OREG0443370	Mus musculus	N/A	TRANSCRIPTION FACTOR BINDING SITE	N/A	N/A	N/A	Bhlhe40	N/A	N/A	N/A	24194598	JASPAR	mm10	1	chr12	86804119	86804129
OREG0443370	Mus musculus	N/A	TRANSCRIPTION FACTOR BINDING SITE	N/A	N/A	N/A	Bhlhe40	N/A	N/A	N/A	24194598	JASPAR	mm8	1	chr12	87693222	87693232
OREG0443370	Mus musculus	N/A	TRANSCRIPTION FACTOR BINDING SITE	N/A	N/A	N/A	Bhlhe40	N/A	N/A	N/A	24194598	JASPAR	mm9	1	chr12	88145069	88145079
OREG0443371	Mus musculus	N/A	TRANSCRIPTION FACTOR BINDING SITE	N/A	N/A	N/A	Bhlhe40	N/A	N/A	N/A	24194598	JASPAR	mm10	-1	chr3	99733107	99733117
OREG0443371	Mus musculus	N/A	TRANSCRIPTION FACTOR BINDING SITE	N/A	N/A	N/A	Bhlhe40	N/A	N/A	N/A	24194598	JASPAR	mm8	-1	chr3	99862168	99862178
OREG0443371	Mus musculus	N/A	TRANSCRIPTION FACTOR BINDING SITE	N/A	N/A	N/A	Bhlhe40	N/A	N/A	N/A	24194598	JASPAR	mm9	-1	chr3	99537030	99537040
OREG0443372	Mus musculus	N/A	TRANSCRIPTION FACTOR BINDING SITE	N/A	N/A	N/A	Bhlhe40	N/A	N/A	N/A	24194598	JASPAR	mm10	-1	chrX	93950766	93950776
OREG0443372	Mus musculus	N/A	TRANSCRIPTION FACTOR BINDING SITE	N/A	N/A	N/A	Bhlhe40	N/A	N/A	N/A	24194598	JASPAR	mm8	-1	chrX	90203485	90203495
OREG0443372	Mus musculus	N/A	TRANSCRIPTION FACTOR BINDING SITE	N/A	N/A	N/A	Bhlhe40	N/A	N/A	N/A	24194598	JASPAR	mm9	-1	chrX	91196105	91196115
OREG0443373	Mus musculus	N/A	TRANSCRIPTION FACTOR BINDING SITE	N/A	N/A	N/A	Bhlhe40	N/A	N/A	N/A	24194598	JASPAR	mm10	1	chrX	93950795	93950805
OREG0443373	Mus musculus	N/A	TRANSCRIPTION FACTOR BINDING SITE	N/A	N/A	N/A	Bhlhe40	N/A	N/A	N/A	24194598	JASPAR	mm8	1	chrX	90203514	90203524
OREG0443373	Mus musculus	N/A	TRANSCRIPTION FACTOR BINDING SITE	N/A	N/A	N/A	Bhlhe40	N/A	N/A	N/A	24194598	JASPAR	mm9	1	chrX	91196134	91196144
OREG0443374	Mus musculus	N/A	TRANSCRIPTION FACTOR BINDING SITE	N/A	N/A	N/A	Bhlhe40	N/A	N/A	N/A	24194598	JASPAR	mm10	1	chr10	111843566	111843576
OREG0443374	Mus musculus	N/A	TRANSCRIPTION FACTOR BINDING SITE	N/A	N/A	N/A	Bhlhe40	N/A	N/A	N/A	24194598	JASPAR	mm8	1	chr10	111247676	111247686
OREG0443374	Mus musculus	N/A	TRANSCRIPTION FACTOR BINDING SITE	N/A	N/A	N/A	Bhlhe40	N/A	N/A	N/A	24194598	JASPAR	mm9	1	chr10	111280622	111280632
OREG0443375	Mus musculus	N/A	TRANSCRIPTION FACTOR BINDING SITE	N/A	N/A	N/A	Bhlhe40	N/A	N/A	N/A	24194598	JASPAR	mm10	1	chr11	95128108	95128118
OREG0443375	Mus musculus	N/A	TRANSCRIPTION FACTOR BINDING SITE	N/A	N/A	N/A	Bhlhe40	N/A	N/A	N/A	24194598	JASPAR	mm8	1	chr11	94944198	94944208
OREG0443375	Mus musculus	N/A	TRANSCRIPTION FACTOR BINDING SITE	N/A	N/A	N/A	Bhlhe40	N/A	N/A	N/A	24194598	JASPAR	mm9	1	chr11	94989422	94989432
OREG0443376	Mus musculus	N/A	TRANSCRIPTION FACTOR BINDING SITE	N/A	N/A	N/A	Bhlhe40	N/A	N/A	N/A	24194598	JASPAR	mm10	1	chr4	139564238	139564248
OREG0443376	Mus musculus	N/A	TRANSCRIPTION FACTOR BINDING SITE	N/A	N/A	N/A	Bhlhe40	N/A	N/A	N/A	24194598	JASPAR	mm8	1	chr4	138836314	138836324
OREG0443376	Mus musculus	N/A	TRANSCRIPTION FACTOR BINDING SITE	N/A	N/A	N/A	Bhlhe40	N/A	N/A	N/A	24194598	JASPAR	mm9	1	chr4	139120153	139120163
OREG0443377	Mus musculus	N/A	TRANSCRIPTION FACTOR BINDING SITE	N/A	N/A	N/A	Bhlhe40	N/A	N/A	N/A	24194598	JASPAR	mm10	-1	chr4	139564251	139564261
OREG0443377	Mus musculus	N/A	TRANSCRIPTION FACTOR BINDING SITE	N/A	N/A	N/A	Bhlhe40	N/A	N/A	N/A	24194598	JASPAR	mm8	-1	chr4	138836327	138836337
OREG0443377	Mus musculus	N/A	TRANSCRIPTION FACTOR BINDING SITE	N/A	N/A	N/A	Bhlhe40	N/A	N/A	N/A	24194598	JASPAR	mm9	-1	chr4	139120166	139120176
OREG0443378	Mus musculus	N/A	TRANSCRIPTION FACTOR BINDING SITE	N/A	N/A	N/A	Bhlhe40	N/A	N/A	N/A	24194598	JASPAR	mm10	-1	chr1	10396534	10396544
OREG0443378	Mus musculus	N/A	TRANSCRIPTION FACTOR BINDING SITE	N/A	N/A	N/A	Bhlhe40	N/A	N/A	N/A	24194598	JASPAR	mm8	-1	chr1	10381748	10381758
OREG0443378	Mus musculus	N/A	TRANSCRIPTION FACTOR BINDING SITE	N/A	N/A	N/A	Bhlhe40	N/A	N/A	N/A	24194598	JASPAR	mm9	-1	chr1	10386615	10386625
OREG0443379	Mus musculus	N/A	TRANSCRIPTION FACTOR BINDING SITE	N/A	N/A	N/A	Bhlhe40	N/A	N/A	N/A	24194598	JASPAR	mm10	1	chr16	11420480	11420490
OREG0443379	Mus musculus	N/A	TRANSCRIPTION FACTOR BINDING SITE	N/A	N/A	N/A	Bhlhe40	N/A	N/A	N/A	24194598	JASPAR	mm8	1	chr16	11334058	11334068
OREG0443379	Mus musculus	N/A	TRANSCRIPTION FACTOR BINDING SITE	N/A	N/A	N/A	Bhlhe40	N/A	N/A	N/A	24194598	JASPAR	mm9	1	chr16	11420573	11420583
OREG0443380	Mus musculus	N/A	TRANSCRIPTION FACTOR BINDING SITE	N/A	N/A	N/A	Bhlhe40	N/A	N/A	N/A	24194598	JASPAR	mm10	1	chrX	38563601	38563611
OREG0443380	Mus musculus	N/A	TRANSCRIPTION FACTOR BINDING SITE	N/A	N/A	N/A	Bhlhe40	N/A	N/A	N/A	24194598	JASPAR	mm8	1	chrX	34808228	34808238
OREG0443380	Mus musculus	N/A	TRANSCRIPTION FACTOR BINDING SITE	N/A	N/A	N/A	Bhlhe40	N/A	N/A	N/A	24194598	JASPAR	mm9	1	chrX	35916778	35916788
OREG0443381	Mus musculus	N/A	TRANSCRIPTION FACTOR BINDING SITE	N/A	N/A	N/A	Bhlhe40	N/A	N/A	N/A	24194598	JASPAR	mm10	1	chr11	85927565	85927575
OREG0443381	Mus musculus	N/A	TRANSCRIPTION FACTOR BINDING SITE	N/A	N/A	N/A	Bhlhe40	N/A	N/A	N/A	24194598	JASPAR	mm8	1	chr11	85743760	85743770
OREG0443381	Mus musculus	N/A	TRANSCRIPTION FACTOR BINDING SITE	N/A	N/A	N/A	Bhlhe40	N/A	N/A	N/A	24194598	JASPAR	mm9	1	chr11	85741067	85741077
OREG0443382	Mus musculus	N/A	TRANSCRIPTION FACTOR BINDING SITE	N/A	N/A	N/A	Bhlhe40	N/A	N/A	N/A	24194598	JASPAR	mm10	1	chr10	83649406	83649416
OREG0443382	Mus musculus	N/A	TRANSCRIPTION FACTOR BINDING SITE	N/A	N/A	N/A	Bhlhe40	N/A	N/A	N/A	24194598	JASPAR	mm8	1	chr10	83079205	83079215
OREG0443382	Mus musculus	N/A	TRANSCRIPTION FACTOR BINDING SITE	N/A	N/A	N/A	Bhlhe40	N/A	N/A	N/A	24194598	JASPAR	mm9	1	chr10	83112151	83112161
OREG0443383	Mus musculus	N/A	TRANSCRIPTION FACTOR BINDING SITE	N/A	N/A	N/A	Bhlhe40	N/A	N/A	N/A	24194598	JASPAR	mm10	-1	chr18	11016126	11016136
OREG0443383	Mus musculus	N/A	TRANSCRIPTION FACTOR BINDING SITE	N/A	N/A	N/A	Bhlhe40	N/A	N/A	N/A	24194598	JASPAR	mm8	-1	chr18	11016124	11016134
OREG0443383	Mus musculus	N/A	TRANSCRIPTION FACTOR BINDING SITE	N/A	N/A	N/A	Bhlhe40	N/A	N/A	N/A	24194598	JASPAR	mm9	-1	chr18	11016124	11016134
OREG0443384	Mus musculus	N/A	TRANSCRIPTION FACTOR BINDING SITE	N/A	N/A	N/A	Bhlhe40	N/A	N/A	N/A	24194598	JASPAR	mm10	1	chr8	125717405	125717415
OREG0443384	Mus musculus	N/A	TRANSCRIPTION FACTOR BINDING SITE	N/A	N/A	N/A	Bhlhe40	N/A	N/A	N/A	24194598	JASPAR	mm8	1	chr8	128603495	128603505
OREG0443384	Mus musculus	N/A	TRANSCRIPTION FACTOR BINDING SITE	N/A	N/A	N/A	Bhlhe40	N/A	N/A	N/A	24194598	JASPAR	mm9	1	chr8	128241305	128241315
OREG0443385	Mus musculus	N/A	TRANSCRIPTION FACTOR BINDING SITE	N/A	N/A	N/A	Bhlhe40	N/A	N/A	N/A	24194598	JASPAR	mm10	-1	chr7	64703813	64703823
OREG0443385	Mus musculus	N/A	TRANSCRIPTION FACTOR BINDING SITE	N/A	N/A	N/A	Bhlhe40	N/A	N/A	N/A	24194598	JASPAR	mm8	-1	chr7	64582763	64582773
OREG0443385	Mus musculus	N/A	TRANSCRIPTION FACTOR BINDING SITE	N/A	N/A	N/A	Bhlhe40	N/A	N/A	N/A	24194598	JASPAR	mm9	-1	chr7	71848699	71848709
OREG0443386	Mus musculus	N/A	TRANSCRIPTION FACTOR BINDING SITE	N/A	N/A	N/A	Bhlhe40	N/A	N/A	N/A	24194598	JASPAR	mm10	1	chr4	129424326	129424336
OREG0443386	Mus musculus	N/A	TRANSCRIPTION FACTOR BINDING SITE	N/A	N/A	N/A	Bhlhe40	N/A	N/A	N/A	24194598	JASPAR	mm8	1	chr4	128926630	128926640
OREG0443386	Mus musculus	N/A	TRANSCRIPTION FACTOR BINDING SITE	N/A	N/A	N/A	Bhlhe40	N/A	N/A	N/A	24194598	JASPAR	mm9	1	chr4	129101570	129101580
OREG0443387	Mus musculus	N/A	TRANSCRIPTION FACTOR BINDING SITE	N/A	N/A	N/A	Bhlhe40	N/A	N/A	N/A	24194598	JASPAR	mm10	-1	chr13	75296301	75296311
OREG0443387	Mus musculus	N/A	TRANSCRIPTION FACTOR BINDING SITE	N/A	N/A	N/A	Bhlhe40	N/A	N/A	N/A	24194598	JASPAR	mm8	-1	chr13	75762303	75762313
OREG0443387	Mus musculus	N/A	TRANSCRIPTION FACTOR BINDING SITE	N/A	N/A	N/A	Bhlhe40	N/A	N/A	N/A	24194598	JASPAR	mm9	-1	chr13	75433749	75433759
OREG0443388	Mus musculus	N/A	TRANSCRIPTION FACTOR BINDING SITE	N/A	N/A	N/A	Bhlhe40	N/A	N/A	N/A	24194598	JASPAR	mm10	1	chr14	16411423	16411433
OREG0443388	Mus musculus	N/A	TRANSCRIPTION FACTOR BINDING SITE	N/A	N/A	N/A	Bhlhe40	N/A	N/A	N/A	24194598	JASPAR	mm8	1	chr14	15204690	15204700
OREG0443388	Mus musculus	N/A	TRANSCRIPTION FACTOR BINDING SITE	N/A	N/A	N/A	Bhlhe40	N/A	N/A	N/A	24194598	JASPAR	mm9	1	chr14	17243937	17243947
OREG0443389	Mus musculus	N/A	TRANSCRIPTION FACTOR BINDING SITE	N/A	N/A	N/A	Bhlhe40	N/A	N/A	N/A	24194598	JASPAR	mm10	1	chr13	30733253	30733263
OREG0443389	Mus musculus	N/A	TRANSCRIPTION FACTOR BINDING SITE	N/A	N/A	N/A	Bhlhe40	N/A	N/A	N/A	24194598	JASPAR	mm8	1	chr13	30740718	30740728
OREG0443389	Mus musculus	N/A	TRANSCRIPTION FACTOR BINDING SITE	N/A	N/A	N/A	Bhlhe40	N/A	N/A	N/A	24194598	JASPAR	mm9	1	chr13	30825122	30825132
OREG0443390	Mus musculus	N/A	TRANSCRIPTION FACTOR BINDING SITE	N/A	N/A	N/A	Bhlhe40	N/A	N/A	N/A	24194598	JASPAR	mm10	1	chr10	117455398	117455408
OREG0443390	Mus musculus	N/A	TRANSCRIPTION FACTOR BINDING SITE	N/A	N/A	N/A	Bhlhe40	N/A	N/A	N/A	24194598	JASPAR	mm8	1	chr10	116859508	116859518
OREG0443390	Mus musculus	N/A	TRANSCRIPTION FACTOR BINDING SITE	N/A	N/A	N/A	Bhlhe40	N/A	N/A	N/A	24194598	JASPAR	mm9	1	chr10	116892454	116892464
OREG0443391	Mus musculus	N/A	TRANSCRIPTION FACTOR BINDING SITE	N/A	N/A	N/A	Bhlhe40	N/A	N/A	N/A	24194598	JASPAR	mm10	1	chr1	155880930	155880940
OREG0443391	Mus musculus	N/A	TRANSCRIPTION FACTOR BINDING SITE	N/A	N/A	N/A	Bhlhe40	N/A	N/A	N/A	24194598	JASPAR	mm8	1	chr1	157643148	157643158
OREG0443391	Mus musculus	N/A	TRANSCRIPTION FACTOR BINDING SITE	N/A	N/A	N/A	Bhlhe40	N/A	N/A	N/A	24194598	JASPAR	mm9	1	chr1	157728060	157728070
OREG0443392	Mus musculus	N/A	TRANSCRIPTION FACTOR BINDING SITE	N/A	N/A	N/A	Bhlhe40	N/A	N/A	N/A	24194598	JASPAR	mm10	1	chr3	32091892	32091902
OREG0443392	Mus musculus	N/A	TRANSCRIPTION FACTOR BINDING SITE	N/A	N/A	N/A	Bhlhe40	N/A	N/A	N/A	24194598	JASPAR	mm8	1	chr3	32282770	32282780
OREG0443392	Mus musculus	N/A	TRANSCRIPTION FACTOR BINDING SITE	N/A	N/A	N/A	Bhlhe40	N/A	N/A	N/A	24194598	JASPAR	mm9	1	chr3	31990814	31990824
OREG0443393	Mus musculus	N/A	TRANSCRIPTION FACTOR BINDING SITE	N/A	N/A	N/A	Bhlhe40	N/A	N/A	N/A	24194598	JASPAR	mm10	-1	chr5	136767505	136767515
OREG0443393	Mus musculus	N/A	TRANSCRIPTION FACTOR BINDING SITE	N/A	N/A	N/A	Bhlhe40	N/A	N/A	N/A	24194598	JASPAR	mm8	-1	chr5	137052132	137052142
OREG0443393	Mus musculus	N/A	TRANSCRIPTION FACTOR BINDING SITE	N/A	N/A	N/A	Bhlhe40	N/A	N/A	N/A	24194598	JASPAR	mm9	-1	chr5	137243375	137243385
OREG0443394	Mus musculus	N/A	TRANSCRIPTION FACTOR BINDING SITE	N/A	N/A	N/A	Bhlhe40	N/A	N/A	N/A	24194598	JASPAR	mm10	-1	chr1	151216883	151216893
OREG0443394	Mus musculus	N/A	TRANSCRIPTION FACTOR BINDING SITE	N/A	N/A	N/A	Bhlhe40	N/A	N/A	N/A	24194598	JASPAR	mm8	-1	chr1	152979101	152979111
OREG0443394	Mus musculus	N/A	TRANSCRIPTION FACTOR BINDING SITE	N/A	N/A	N/A	Bhlhe40	N/A	N/A	N/A	24194598	JASPAR	mm9	-1	chr1	153064013	153064023
OREG0443395	Mus musculus	N/A	TRANSCRIPTION FACTOR BINDING SITE	N/A	N/A	N/A	Bhlhe40	N/A	N/A	N/A	24194598	JASPAR	mm10	1	chr13	19120380	19120390
OREG0443395	Mus musculus	N/A	TRANSCRIPTION FACTOR BINDING SITE	N/A	N/A	N/A	Bhlhe40	N/A	N/A	N/A	24194598	JASPAR	mm8	1	chr13	19127845	19127855
OREG0443395	Mus musculus	N/A	TRANSCRIPTION FACTOR BINDING SITE	N/A	N/A	N/A	Bhlhe40	N/A	N/A	N/A	24194598	JASPAR	mm9	1	chr13	19212249	19212259
OREG0443396	Mus musculus	N/A	TRANSCRIPTION FACTOR BINDING SITE	N/A	N/A	N/A	Bhlhe40	N/A	N/A	N/A	24194598	JASPAR	mm10	1	chr18	73319347	73319357
OREG0443396	Mus musculus	N/A	TRANSCRIPTION FACTOR BINDING SITE	N/A	N/A	N/A	Bhlhe40	N/A	N/A	N/A	24194598	JASPAR	mm8	1	chr18	73444716	73444726
OREG0443396	Mus musculus	N/A	TRANSCRIPTION FACTOR BINDING SITE	N/A	N/A	N/A	Bhlhe40	N/A	N/A	N/A	24194598	JASPAR	mm9	1	chr18	73479001	73479011
OREG0443397	Mus musculus	N/A	TRANSCRIPTION FACTOR BINDING SITE	N/A	N/A	N/A	Bhlhe40	N/A	N/A	N/A	24194598	JASPAR	mm10	-1	chr1	78091885	78091895
OREG0443397	Mus musculus	N/A	TRANSCRIPTION FACTOR BINDING SITE	N/A	N/A	N/A	Bhlhe40	N/A	N/A	N/A	24194598	JASPAR	mm8	-1	chr1	77975032	77975042
OREG0443397	Mus musculus	N/A	TRANSCRIPTION FACTOR BINDING SITE	N/A	N/A	N/A	Bhlhe40	N/A	N/A	N/A	24194598	JASPAR	mm9	-1	chr1	78088460	78088470
OREG0443398	Mus musculus	N/A	TRANSCRIPTION FACTOR BINDING SITE	N/A	N/A	N/A	Bhlhe40	N/A	N/A	N/A	24194598	JASPAR	mm10	1	chr13	118737002	118737012
OREG0443398	Mus musculus	N/A	TRANSCRIPTION FACTOR BINDING SITE	N/A	N/A	N/A	Bhlhe40	N/A	N/A	N/A	24194598	JASPAR	mm8	1	chr13	119855875	119855885
OREG0443398	Mus musculus	N/A	TRANSCRIPTION FACTOR BINDING SITE	N/A	N/A	N/A	Bhlhe40	N/A	N/A	N/A	24194598	JASPAR	mm9	1	chr13	119525809	119525819
OREG0443399	Mus musculus	N/A	TRANSCRIPTION FACTOR BINDING SITE	N/A	N/A	N/A	Bhlhe40	N/A	N/A	N/A	24194598	JASPAR	mm10	1	chr11	59230120	59230130
OREG0443399	Mus musculus	N/A	TRANSCRIPTION FACTOR BINDING SITE	N/A	N/A	N/A	Bhlhe40	N/A	N/A	N/A	24194598	JASPAR	mm8	1	chr11	59046315	59046325
OREG0443399	Mus musculus	N/A	TRANSCRIPTION FACTOR BINDING SITE	N/A	N/A	N/A	Bhlhe40	N/A	N/A	N/A	24194598	JASPAR	mm9	1	chr11	59043622	59043632
OREG0443400	Mus musculus	N/A	TRANSCRIPTION FACTOR BINDING SITE	N/A	N/A	N/A	Bhlhe40	N/A	N/A	N/A	24194598	JASPAR	mm10	1	chr7	125356603	125356613
OREG0443400	Mus musculus	N/A	TRANSCRIPTION FACTOR BINDING SITE	N/A	N/A	N/A	Bhlhe40	N/A	N/A	N/A	24194598	JASPAR	mm8	1	chr7	125147751	125147761
OREG0443400	Mus musculus	N/A	TRANSCRIPTION FACTOR BINDING SITE	N/A	N/A	N/A	Bhlhe40	N/A	N/A	N/A	24194598	JASPAR	mm9	1	chr7	132500117	132500127
OREG0443401	Mus musculus	N/A	TRANSCRIPTION FACTOR BINDING SITE	N/A	N/A	N/A	Bhlhe40	N/A	N/A	N/A	24194598	JASPAR	mm10	-1	chr1	35688857	35688867
OREG0443401	Mus musculus	N/A	TRANSCRIPTION FACTOR BINDING SITE	N/A	N/A	N/A	Bhlhe40	N/A	N/A	N/A	24194598	JASPAR	mm8	-1	chr1	35633403	35633413
OREG0443401	Mus musculus	N/A	TRANSCRIPTION FACTOR BINDING SITE	N/A	N/A	N/A	Bhlhe40	N/A	N/A	N/A	24194598	JASPAR	mm9	-1	chr1	35745702	35745712
OREG0443402	Mus musculus	N/A	TRANSCRIPTION FACTOR BINDING SITE	N/A	N/A	N/A	Bhlhe40	N/A	N/A	N/A	24194598	JASPAR	mm10	-1	chr1	55787892	55787902
OREG0443402	Mus musculus	N/A	TRANSCRIPTION FACTOR BINDING SITE	N/A	N/A	N/A	Bhlhe40	N/A	N/A	N/A	24194598	JASPAR	mm8	-1	chr1	55732437	55732447
OREG0443402	Mus musculus	N/A	TRANSCRIPTION FACTOR BINDING SITE	N/A	N/A	N/A	Bhlhe40	N/A	N/A	N/A	24194598	JASPAR	mm9	-1	chr1	55844736	55844746
OREG0443403	Mus musculus	N/A	TRANSCRIPTION FACTOR BINDING SITE	N/A	N/A	N/A	Bhlhe40	N/A	N/A	N/A	24194598	JASPAR	mm10	-1	chr14	73981883	73981893
OREG0443403	Mus musculus	N/A	TRANSCRIPTION FACTOR BINDING SITE	N/A	N/A	N/A	Bhlhe40	N/A	N/A	N/A	24194598	JASPAR	mm8	-1	chr14	72716038	72716048
OREG0443403	Mus musculus	N/A	TRANSCRIPTION FACTOR BINDING SITE	N/A	N/A	N/A	Bhlhe40	N/A	N/A	N/A	24194598	JASPAR	mm9	-1	chr14	74381690	74381700
OREG0443404	Mus musculus	N/A	TRANSCRIPTION FACTOR BINDING SITE	N/A	N/A	N/A	Bhlhe40	N/A	N/A	N/A	24194598	JASPAR	mm10	-1	chr14	115107469	115107479
OREG0443404	Mus musculus	N/A	TRANSCRIPTION FACTOR BINDING SITE	N/A	N/A	N/A	Bhlhe40	N/A	N/A	N/A	24194598	JASPAR	mm8	-1	chr14	113989306	113989316
OREG0443404	Mus musculus	N/A	TRANSCRIPTION FACTOR BINDING SITE	N/A	N/A	N/A	Bhlhe40	N/A	N/A	N/A	24194598	JASPAR	mm9	-1	chr14	115506691	115506701
OREG0443405	Mus musculus	N/A	TRANSCRIPTION FACTOR BINDING SITE	N/A	N/A	N/A	Bhlhe40	N/A	N/A	N/A	24194598	JASPAR	mm10	1	chr6	137638390	137638400
OREG0443405	Mus musculus	N/A	TRANSCRIPTION FACTOR BINDING SITE	N/A	N/A	N/A	Bhlhe40	N/A	N/A	N/A	24194598	JASPAR	mm8	1	chr6	137602586	137602596
OREG0443405	Mus musculus	N/A	TRANSCRIPTION FACTOR BINDING SITE	N/A	N/A	N/A	Bhlhe40	N/A	N/A	N/A	24194598	JASPAR	mm9	1	chr6	137586911	137586921
OREG0443406	Mus musculus	N/A	TRANSCRIPTION FACTOR BINDING SITE	N/A	N/A	N/A	Bhlhe40	N/A	N/A	N/A	24194598	JASPAR	mm10	-1	chr6	137638427	137638437
OREG0443406	Mus musculus	N/A	TRANSCRIPTION FACTOR BINDING SITE	N/A	N/A	N/A	Bhlhe40	N/A	N/A	N/A	24194598	JASPAR	mm8	-1	chr6	137602623	137602633
OREG0443406	Mus musculus	N/A	TRANSCRIPTION FACTOR BINDING SITE	N/A	N/A	N/A	Bhlhe40	N/A	N/A	N/A	24194598	JASPAR	mm9	-1	chr6	137586948	137586958
OREG0443407	Mus musculus	N/A	TRANSCRIPTION FACTOR BINDING SITE	N/A	N/A	N/A	Bhlhe40	N/A	N/A	N/A	24194598	JASPAR	mm10	1	chr16	41388086	41388096
OREG0443407	Mus musculus	N/A	TRANSCRIPTION FACTOR BINDING SITE	N/A	N/A	N/A	Bhlhe40	N/A	N/A	N/A	24194598	JASPAR	mm8	1	chr16	41307418	41307428
OREG0443407	Mus musculus	N/A	TRANSCRIPTION FACTOR BINDING SITE	N/A	N/A	N/A	Bhlhe40	N/A	N/A	N/A	24194598	JASPAR	mm9	1	chr16	41388199	41388209
OREG0443408	Mus musculus	N/A	TRANSCRIPTION FACTOR BINDING SITE	N/A	N/A	N/A	Bhlhe40	N/A	N/A	N/A	24194598	JASPAR	mm10	1	chr19	57042837	57042847
OREG0443408	Mus musculus	N/A	TRANSCRIPTION FACTOR BINDING SITE	N/A	N/A	N/A	Bhlhe40	N/A	N/A	N/A	24194598	JASPAR	mm8	1	chr19	57096087	57096097
OREG0443408	Mus musculus	N/A	TRANSCRIPTION FACTOR BINDING SITE	N/A	N/A	N/A	Bhlhe40	N/A	N/A	N/A	24194598	JASPAR	mm9	1	chr19	57117327	57117337
OREG0443409	Mus musculus	N/A	TRANSCRIPTION FACTOR BINDING SITE	N/A	N/A	N/A	Bhlhe40	N/A	N/A	N/A	24194598	JASPAR	mm10	1	chr2	129542107	129542117
OREG0443409	Mus musculus	N/A	TRANSCRIPTION FACTOR BINDING SITE	N/A	N/A	N/A	Bhlhe40	N/A	N/A	N/A	24194598	JASPAR	mm8	1	chr2	129233548	129233558
OREG0443409	Mus musculus	N/A	TRANSCRIPTION FACTOR BINDING SITE	N/A	N/A	N/A	Bhlhe40	N/A	N/A	N/A	24194598	JASPAR	mm9	1	chr2	129367843	129367853
OREG0443410	Mus musculus	N/A	TRANSCRIPTION FACTOR BINDING SITE	N/A	N/A	N/A	Bhlhe40	N/A	N/A	N/A	24194598	JASPAR	mm10	1	chr3	84655059	84655069
OREG0443410	Mus musculus	N/A	TRANSCRIPTION FACTOR BINDING SITE	N/A	N/A	N/A	Bhlhe40	N/A	N/A	N/A	24194598	JASPAR	mm8	1	chr3	84740986	84740996
OREG0443410	Mus musculus	N/A	TRANSCRIPTION FACTOR BINDING SITE	N/A	N/A	N/A	Bhlhe40	N/A	N/A	N/A	24194598	JASPAR	mm9	1	chr3	84458981	84458991
OREG0443411	Mus musculus	N/A	TRANSCRIPTION FACTOR BINDING SITE	N/A	N/A	N/A	Bhlhe40	N/A	N/A	N/A	24194598	JASPAR	mm10	-1	chr13	114887605	114887615
OREG0443411	Mus musculus	N/A	TRANSCRIPTION FACTOR BINDING SITE	N/A	N/A	N/A	Bhlhe40	N/A	N/A	N/A	24194598	JASPAR	mm8	-1	chr13	116008483	116008493
OREG0443411	Mus musculus	N/A	TRANSCRIPTION FACTOR BINDING SITE	N/A	N/A	N/A	Bhlhe40	N/A	N/A	N/A	24194598	JASPAR	mm9	-1	chr13	115677813	115677823
OREG0443412	Mus musculus	N/A	TRANSCRIPTION FACTOR BINDING SITE	N/A	N/A	N/A	Bhlhe40	N/A	N/A	N/A	24194598	JASPAR	mm10	-1	chr13	114887643	114887653
OREG0443412	Mus musculus	N/A	TRANSCRIPTION FACTOR BINDING SITE	N/A	N/A	N/A	Bhlhe40	N/A	N/A	N/A	24194598	JASPAR	mm8	-1	chr13	116008521	116008531
OREG0443412	Mus musculus	N/A	TRANSCRIPTION FACTOR BINDING SITE	N/A	N/A	N/A	Bhlhe40	N/A	N/A	N/A	24194598	JASPAR	mm9	-1	chr13	115677851	115677861
OREG0443413	Mus musculus	N/A	TRANSCRIPTION FACTOR BINDING SITE	N/A	N/A	N/A	Bhlhe40	N/A	N/A	N/A	24194598	JASPAR	mm10	1	chr6	43542135	43542145
OREG0443413	Mus musculus	N/A	TRANSCRIPTION FACTOR BINDING SITE	N/A	N/A	N/A	Bhlhe40	N/A	N/A	N/A	24194598	JASPAR	mm8	1	chr6	43471742	43471752
OREG0443413	Mus musculus	N/A	TRANSCRIPTION FACTOR BINDING SITE	N/A	N/A	N/A	Bhlhe40	N/A	N/A	N/A	24194598	JASPAR	mm9	1	chr6	43492134	43492144
OREG0443414	Mus musculus	N/A	TRANSCRIPTION FACTOR BINDING SITE	N/A	N/A	N/A	Bhlhe40	N/A	N/A	N/A	24194598	JASPAR	mm10	-1	chr5	32538113	32538123
OREG0443414	Mus musculus	N/A	TRANSCRIPTION FACTOR BINDING SITE	N/A	N/A	N/A	Bhlhe40	N/A	N/A	N/A	24194598	JASPAR	mm8	-1	chr5	32814694	32814704
OREG0443414	Mus musculus	N/A	TRANSCRIPTION FACTOR BINDING SITE	N/A	N/A	N/A	Bhlhe40	N/A	N/A	N/A	24194598	JASPAR	mm9	-1	chr5	32840486	32840496
OREG0443415	Mus musculus	N/A	TRANSCRIPTION FACTOR BINDING SITE	N/A	N/A	N/A	Bhlhe40	N/A	N/A	N/A	24194598	JASPAR	mm10	-1	chr3	99145681	99145691
OREG0443415	Mus musculus	N/A	TRANSCRIPTION FACTOR BINDING SITE	N/A	N/A	N/A	Bhlhe40	N/A	N/A	N/A	24194598	JASPAR	mm8	-1	chr3	99274742	99274752
OREG0443415	Mus musculus	N/A	TRANSCRIPTION FACTOR BINDING SITE	N/A	N/A	N/A	Bhlhe40	N/A	N/A	N/A	24194598	JASPAR	mm9	-1	chr3	98949604	98949614
OREG0443416	Mus musculus	N/A	TRANSCRIPTION FACTOR BINDING SITE	N/A	N/A	N/A	Bhlhe40	N/A	N/A	N/A	24194598	JASPAR	mm10	-1	chr10	4683887	4683897
OREG0443416	Mus musculus	N/A	TRANSCRIPTION FACTOR BINDING SITE	N/A	N/A	N/A	Bhlhe40	N/A	N/A	N/A	24194598	JASPAR	mm8	-1	chr10	5662644	5662654
OREG0443416	Mus musculus	N/A	TRANSCRIPTION FACTOR BINDING SITE	N/A	N/A	N/A	Bhlhe40	N/A	N/A	N/A	24194598	JASPAR	mm9	-1	chr10	5662644	5662654
OREG0443417	Mus musculus	N/A	TRANSCRIPTION FACTOR BINDING SITE	N/A	N/A	N/A	Bhlhe40	N/A	N/A	N/A	24194598	JASPAR	mm10	1	chr10	23608031	23608041
OREG0443417	Mus musculus	N/A	TRANSCRIPTION FACTOR BINDING SITE	N/A	N/A	N/A	Bhlhe40	N/A	N/A	N/A	24194598	JASPAR	mm8	1	chr10	23297447	23297457
OREG0443417	Mus musculus	N/A	TRANSCRIPTION FACTOR BINDING SITE	N/A	N/A	N/A	Bhlhe40	N/A	N/A	N/A	24194598	JASPAR	mm9	1	chr10	23327837	23327847
OREG0443418	Mus musculus	N/A	TRANSCRIPTION FACTOR BINDING SITE	N/A	N/A	N/A	Bhlhe40	N/A	N/A	N/A	24194598	JASPAR	mm10	-1	chr19	3930866	3930876
OREG0443418	Mus musculus	N/A	TRANSCRIPTION FACTOR BINDING SITE	N/A	N/A	N/A	Bhlhe40	N/A	N/A	N/A	24194598	JASPAR	mm8	-1	chr19	3930866	3930876
OREG0443418	Mus musculus	N/A	TRANSCRIPTION FACTOR BINDING SITE	N/A	N/A	N/A	Bhlhe40	N/A	N/A	N/A	24194598	JASPAR	mm9	-1	chr19	3930866	3930876
OREG0443419	Mus musculus	N/A	TRANSCRIPTION FACTOR BINDING SITE	N/A	N/A	N/A	Bhlhe40	N/A	N/A	N/A	24194598	JASPAR	mm10	-1	chr14	118824711	118824721
OREG0443419	Mus musculus	N/A	TRANSCRIPTION FACTOR BINDING SITE	N/A	N/A	N/A	Bhlhe40	N/A	N/A	N/A	24194598	JASPAR	mm8	-1	chr14	117959892	117959902
OREG0443419	Mus musculus	N/A	TRANSCRIPTION FACTOR BINDING SITE	N/A	N/A	N/A	Bhlhe40	N/A	N/A	N/A	24194598	JASPAR	mm9	-1	chr14	119223933	119223943
OREG0443420	Mus musculus	N/A	TRANSCRIPTION FACTOR BINDING SITE	N/A	N/A	N/A	Bhlhe40	N/A	N/A	N/A	24194598	JASPAR	mm10	-1	chr15	37460502	37460512
OREG0443420	Mus musculus	N/A	TRANSCRIPTION FACTOR BINDING SITE	N/A	N/A	N/A	Bhlhe40	N/A	N/A	N/A	24194598	JASPAR	mm8	-1	chr15	37405091	37405101
OREG0443420	Mus musculus	N/A	TRANSCRIPTION FACTOR BINDING SITE	N/A	N/A	N/A	Bhlhe40	N/A	N/A	N/A	24194598	JASPAR	mm9	-1	chr15	37390257	37390267
OREG0443421	Mus musculus	N/A	TRANSCRIPTION FACTOR BINDING SITE	N/A	N/A	N/A	Bhlhe40	N/A	N/A	N/A	24194598	JASPAR	mm10	-1	chr5	106048736	106048746
OREG0443421	Mus musculus	N/A	TRANSCRIPTION FACTOR BINDING SITE	N/A	N/A	N/A	Bhlhe40	N/A	N/A	N/A	24194598	JASPAR	mm8	-1	chr5	106289038	106289048
OREG0443421	Mus musculus	N/A	TRANSCRIPTION FACTOR BINDING SITE	N/A	N/A	N/A	Bhlhe40	N/A	N/A	N/A	24194598	JASPAR	mm9	-1	chr5	106477755	106477765
OREG0443422	Mus musculus	N/A	TRANSCRIPTION FACTOR BINDING SITE	N/A	N/A	N/A	Bhlhe40	N/A	N/A	N/A	24194598	JASPAR	mm10	-1	chr9	24362924	24362934
OREG0443422	Mus musculus	N/A	TRANSCRIPTION FACTOR BINDING SITE	N/A	N/A	N/A	Bhlhe40	N/A	N/A	N/A	24194598	JASPAR	mm8	-1	chr9	24113331	24113341
OREG0443422	Mus musculus	N/A	TRANSCRIPTION FACTOR BINDING SITE	N/A	N/A	N/A	Bhlhe40	N/A	N/A	N/A	24194598	JASPAR	mm9	-1	chr9	24167368	24167378
OREG0443423	Mus musculus	N/A	TRANSCRIPTION FACTOR BINDING SITE	N/A	N/A	N/A	Bhlhe40	N/A	N/A	N/A	24194598	JASPAR	mm10	1	chr18	20803111	20803121
OREG0443423	Mus musculus	N/A	TRANSCRIPTION FACTOR BINDING SITE	N/A	N/A	N/A	Bhlhe40	N/A	N/A	N/A	24194598	JASPAR	mm8	1	chr18	20946121	20946131
OREG0443423	Mus musculus	N/A	TRANSCRIPTION FACTOR BINDING SITE	N/A	N/A	N/A	Bhlhe40	N/A	N/A	N/A	24194598	JASPAR	mm9	1	chr18	20961612	20961622
OREG0443424	Mus musculus	N/A	TRANSCRIPTION FACTOR BINDING SITE	N/A	N/A	N/A	Bhlhe40	N/A	N/A	N/A	24194598	JASPAR	mm10	-1	chr11	103736856	103736866
OREG0443424	Mus musculus	N/A	TRANSCRIPTION FACTOR BINDING SITE	N/A	N/A	N/A	Bhlhe40	N/A	N/A	N/A	24194598	JASPAR	mm8	-1	chr11	103552946	103552956
OREG0443424	Mus musculus	N/A	TRANSCRIPTION FACTOR BINDING SITE	N/A	N/A	N/A	Bhlhe40	N/A	N/A	N/A	24194598	JASPAR	mm9	-1	chr11	103598170	103598180
OREG0443425	Mus musculus	N/A	TRANSCRIPTION FACTOR BINDING SITE	N/A	N/A	N/A	Bhlhe40	N/A	N/A	N/A	24194598	JASPAR	mm10	1	chr10	52756222	52756232
OREG0443425	Mus musculus	N/A	TRANSCRIPTION FACTOR BINDING SITE	N/A	N/A	N/A	Bhlhe40	N/A	N/A	N/A	24194598	JASPAR	mm8	1	chr10	52444637	52444647
OREG0443425	Mus musculus	N/A	TRANSCRIPTION FACTOR BINDING SITE	N/A	N/A	N/A	Bhlhe40	N/A	N/A	N/A	24194598	JASPAR	mm9	1	chr10	52476028	52476038
OREG0443426	Mus musculus	N/A	TRANSCRIPTION FACTOR BINDING SITE	N/A	N/A	N/A	Bhlhe40	N/A	N/A	N/A	24194598	JASPAR	mm10	1	chr6	51627068	51627078
OREG0443426	Mus musculus	N/A	TRANSCRIPTION FACTOR BINDING SITE	N/A	N/A	N/A	Bhlhe40	N/A	N/A	N/A	24194598	JASPAR	mm8	1	chr6	51556651	51556661
OREG0443426	Mus musculus	N/A	TRANSCRIPTION FACTOR BINDING SITE	N/A	N/A	N/A	Bhlhe40	N/A	N/A	N/A	24194598	JASPAR	mm9	1	chr6	51577067	51577077
OREG0443427	Mus musculus	N/A	TRANSCRIPTION FACTOR BINDING SITE	N/A	N/A	N/A	Bhlhe40	N/A	N/A	N/A	24194598	JASPAR	mm10	1	chr10	80462579	80462589
OREG0443427	Mus musculus	N/A	TRANSCRIPTION FACTOR BINDING SITE	N/A	N/A	N/A	Bhlhe40	N/A	N/A	N/A	24194598	JASPAR	mm8	1	chr10	79865708	79865718
OREG0443427	Mus musculus	N/A	TRANSCRIPTION FACTOR BINDING SITE	N/A	N/A	N/A	Bhlhe40	N/A	N/A	N/A	24194598	JASPAR	mm9	1	chr10	79925324	79925334
OREG0443428	Mus musculus	N/A	TRANSCRIPTION FACTOR BINDING SITE	N/A	N/A	N/A	Bhlhe40	N/A	N/A	N/A	24194598	JASPAR	mm10	-1	chr4	58373821	58373831
OREG0443428	Mus musculus	N/A	TRANSCRIPTION FACTOR BINDING SITE	N/A	N/A	N/A	Bhlhe40	N/A	N/A	N/A	24194598	JASPAR	mm8	-1	chr4	58467875	58467885
OREG0443428	Mus musculus	N/A	TRANSCRIPTION FACTOR BINDING SITE	N/A	N/A	N/A	Bhlhe40	N/A	N/A	N/A	24194598	JASPAR	mm9	-1	chr4	58386693	58386703
OREG0443429	Mus musculus	N/A	TRANSCRIPTION FACTOR BINDING SITE	N/A	N/A	N/A	Bhlhe40	N/A	N/A	N/A	24194598	JASPAR	mm10	-1	chr1	171468165	171468175
OREG0443429	Mus musculus	N/A	TRANSCRIPTION FACTOR BINDING SITE	N/A	N/A	N/A	Bhlhe40	N/A	N/A	N/A	24194598	JASPAR	mm8	-1	chr1	173304840	173304850
OREG0443429	Mus musculus	N/A	TRANSCRIPTION FACTOR BINDING SITE	N/A	N/A	N/A	Bhlhe40	N/A	N/A	N/A	24194598	JASPAR	mm9	-1	chr1	173398296	173398306
OREG0443430	Mus musculus	N/A	TRANSCRIPTION FACTOR BINDING SITE	N/A	N/A	N/A	Bhlhe40	N/A	N/A	N/A	24194598	JASPAR	mm10	-1	chr11	76619996	76620006
OREG0443430	Mus musculus	N/A	TRANSCRIPTION FACTOR BINDING SITE	N/A	N/A	N/A	Bhlhe40	N/A	N/A	N/A	24194598	JASPAR	mm8	-1	chr11	76436191	76436201
OREG0443430	Mus musculus	N/A	TRANSCRIPTION FACTOR BINDING SITE	N/A	N/A	N/A	Bhlhe40	N/A	N/A	N/A	24194598	JASPAR	mm9	-1	chr11	76433498	76433508
OREG0443431	Mus musculus	N/A	TRANSCRIPTION FACTOR BINDING SITE	N/A	N/A	N/A	Bhlhe40	N/A	N/A	N/A	24194598	JASPAR	mm10	1	chr11	76620013	76620023
OREG0443431	Mus musculus	N/A	TRANSCRIPTION FACTOR BINDING SITE	N/A	N/A	N/A	Bhlhe40	N/A	N/A	N/A	24194598	JASPAR	mm8	1	chr11	76436208	76436218
OREG0443431	Mus musculus	N/A	TRANSCRIPTION FACTOR BINDING SITE	N/A	N/A	N/A	Bhlhe40	N/A	N/A	N/A	24194598	JASPAR	mm9	1	chr11	76433515	76433525
OREG0443432	Mus musculus	N/A	TRANSCRIPTION FACTOR BINDING SITE	N/A	N/A	N/A	Bhlhe40	N/A	N/A	N/A	24194598	JASPAR	mm10	-1	chr15	83671703	83671713
OREG0443432	Mus musculus	N/A	TRANSCRIPTION FACTOR BINDING SITE	N/A	N/A	N/A	Bhlhe40	N/A	N/A	N/A	24194598	JASPAR	mm8	-1	chr15	83499469	83499479
OREG0443432	Mus musculus	N/A	TRANSCRIPTION FACTOR BINDING SITE	N/A	N/A	N/A	Bhlhe40	N/A	N/A	N/A	24194598	JASPAR	mm9	-1	chr15	83502133	83502143
OREG0443433	Mus musculus	N/A	TRANSCRIPTION FACTOR BINDING SITE	N/A	N/A	N/A	Bhlhe40	N/A	N/A	N/A	24194598	JASPAR	mm10	1	chr4	45134795	45134805
OREG0443433	Mus musculus	N/A	TRANSCRIPTION FACTOR BINDING SITE	N/A	N/A	N/A	Bhlhe40	N/A	N/A	N/A	24194598	JASPAR	mm8	1	chr4	45155895	45155905
OREG0443433	Mus musculus	N/A	TRANSCRIPTION FACTOR BINDING SITE	N/A	N/A	N/A	Bhlhe40	N/A	N/A	N/A	24194598	JASPAR	mm9	1	chr4	45147667	45147677
OREG0443434	Mus musculus	N/A	TRANSCRIPTION FACTOR BINDING SITE	N/A	N/A	N/A	Bhlhe40	N/A	N/A	N/A	24194598	JASPAR	mm10	1	chr7	132157968	132157978
OREG0443434	Mus musculus	N/A	TRANSCRIPTION FACTOR BINDING SITE	N/A	N/A	N/A	Bhlhe40	N/A	N/A	N/A	24194598	JASPAR	mm8	1	chr7	131996311	131996321
OREG0443434	Mus musculus	N/A	TRANSCRIPTION FACTOR BINDING SITE	N/A	N/A	N/A	Bhlhe40	N/A	N/A	N/A	24194598	JASPAR	mm9	1	chr7	139349651	139349661
OREG0443435	Mus musculus	N/A	TRANSCRIPTION FACTOR BINDING SITE	N/A	N/A	N/A	Bhlhe40	N/A	N/A	N/A	24194598	JASPAR	mm10	1	chr18	81276235	81276245
OREG0443435	Mus musculus	N/A	TRANSCRIPTION FACTOR BINDING SITE	N/A	N/A	N/A	Bhlhe40	N/A	N/A	N/A	24194598	JASPAR	mm8	1	chr18	81438007	81438017
OREG0443435	Mus musculus	N/A	TRANSCRIPTION FACTOR BINDING SITE	N/A	N/A	N/A	Bhlhe40	N/A	N/A	N/A	24194598	JASPAR	mm9	1	chr18	81472974	81472984
OREG0443436	Mus musculus	N/A	TRANSCRIPTION FACTOR BINDING SITE	N/A	N/A	N/A	Bhlhe40	N/A	N/A	N/A	24194598	JASPAR	mm10	1	chr5	22011032	22011042
OREG0443436	Mus musculus	N/A	TRANSCRIPTION FACTOR BINDING SITE	N/A	N/A	N/A	Bhlhe40	N/A	N/A	N/A	24194598	JASPAR	mm8	1	chr5	21522856	21522866
OREG0443436	Mus musculus	N/A	TRANSCRIPTION FACTOR BINDING SITE	N/A	N/A	N/A	Bhlhe40	N/A	N/A	N/A	24194598	JASPAR	mm9	1	chr5	21516850	21516860
OREG0443437	Mus musculus	N/A	TRANSCRIPTION FACTOR BINDING SITE	N/A	N/A	N/A	Bhlhe40	N/A	N/A	N/A	24194598	JASPAR	mm10	1	chr2	168578454	168578464
OREG0443437	Mus musculus	N/A	TRANSCRIPTION FACTOR BINDING SITE	N/A	N/A	N/A	Bhlhe40	N/A	N/A	N/A	24194598	JASPAR	mm8	1	chr2	168269659	168269669
OREG0443437	Mus musculus	N/A	TRANSCRIPTION FACTOR BINDING SITE	N/A	N/A	N/A	Bhlhe40	N/A	N/A	N/A	24194598	JASPAR	mm9	1	chr2	168403954	168403964
OREG0443438	Mus musculus	N/A	TRANSCRIPTION FACTOR BINDING SITE	N/A	N/A	N/A	Bhlhe40	N/A	N/A	N/A	24194598	JASPAR	mm10	-1	chr9	109215886	109215896
OREG0443438	Mus musculus	N/A	TRANSCRIPTION FACTOR BINDING SITE	N/A	N/A	N/A	Bhlhe40	N/A	N/A	N/A	24194598	JASPAR	mm8	-1	chr9	109073292	109073302
OREG0443438	Mus musculus	N/A	TRANSCRIPTION FACTOR BINDING SITE	N/A	N/A	N/A	Bhlhe40	N/A	N/A	N/A	24194598	JASPAR	mm9	-1	chr9	109118400	109118410
OREG0443439	Mus musculus	N/A	TRANSCRIPTION FACTOR BINDING SITE	N/A	N/A	N/A	Bhlhe40	N/A	N/A	N/A	24194598	JASPAR	mm10	1	chr12	104051268	104051278
OREG0443439	Mus musculus	N/A	TRANSCRIPTION FACTOR BINDING SITE	N/A	N/A	N/A	Bhlhe40	N/A	N/A	N/A	24194598	JASPAR	mm8	1	chr12	104452318	104452328
OREG0443439	Mus musculus	N/A	TRANSCRIPTION FACTOR BINDING SITE	N/A	N/A	N/A	Bhlhe40	N/A	N/A	N/A	24194598	JASPAR	mm9	1	chr12	105289478	105289488
OREG0443440	Mus musculus	N/A	TRANSCRIPTION FACTOR BINDING SITE	N/A	N/A	N/A	Bhlhe40	N/A	N/A	N/A	24194598	JASPAR	mm10	-1	chr1	54596600	54596610
OREG0443440	Mus musculus	N/A	TRANSCRIPTION FACTOR BINDING SITE	N/A	N/A	N/A	Bhlhe40	N/A	N/A	N/A	24194598	JASPAR	mm8	-1	chr1	54541145	54541155
OREG0443440	Mus musculus	N/A	TRANSCRIPTION FACTOR BINDING SITE	N/A	N/A	N/A	Bhlhe40	N/A	N/A	N/A	24194598	JASPAR	mm9	-1	chr1	54653444	54653454
OREG0443441	Mus musculus	N/A	TRANSCRIPTION FACTOR BINDING SITE	N/A	N/A	N/A	Bhlhe40	N/A	N/A	N/A	24194598	JASPAR	mm10	-1	chr1	54596619	54596629
OREG0443441	Mus musculus	N/A	TRANSCRIPTION FACTOR BINDING SITE	N/A	N/A	N/A	Bhlhe40	N/A	N/A	N/A	24194598	JASPAR	mm8	-1	chr1	54541164	54541174
OREG0443441	Mus musculus	N/A	TRANSCRIPTION FACTOR BINDING SITE	N/A	N/A	N/A	Bhlhe40	N/A	N/A	N/A	24194598	JASPAR	mm9	-1	chr1	54653463	54653473
OREG0443442	Mus musculus	N/A	TRANSCRIPTION FACTOR BINDING SITE	N/A	N/A	N/A	Bhlhe40	N/A	N/A	N/A	24194598	JASPAR	mm10	1	chr1	52142341	52142351
OREG0443442	Mus musculus	N/A	TRANSCRIPTION FACTOR BINDING SITE	N/A	N/A	N/A	Bhlhe40	N/A	N/A	N/A	24194598	JASPAR	mm8	1	chr1	52086886	52086896
OREG0443442	Mus musculus	N/A	TRANSCRIPTION FACTOR BINDING SITE	N/A	N/A	N/A	Bhlhe40	N/A	N/A	N/A	24194598	JASPAR	mm9	1	chr1	52199185	52199195
OREG0443443	Mus musculus	N/A	TRANSCRIPTION FACTOR BINDING SITE	N/A	N/A	N/A	Bhlhe40	N/A	N/A	N/A	24194598	JASPAR	mm10	-1	chr7	76598219	76598229
OREG0443443	Mus musculus	N/A	TRANSCRIPTION FACTOR BINDING SITE	N/A	N/A	N/A	Bhlhe40	N/A	N/A	N/A	24194598	JASPAR	mm8	-1	chr7	76471732	76471742
OREG0443443	Mus musculus	N/A	TRANSCRIPTION FACTOR BINDING SITE	N/A	N/A	N/A	Bhlhe40	N/A	N/A	N/A	24194598	JASPAR	mm9	-1	chr7	83743105	83743115
OREG0443444	Mus musculus	N/A	TRANSCRIPTION FACTOR BINDING SITE	N/A	N/A	N/A	Bhlhe40	N/A	N/A	N/A	24194598	JASPAR	mm10	-1	chr1	84667784	84667794
OREG0443444	Mus musculus	N/A	TRANSCRIPTION FACTOR BINDING SITE	N/A	N/A	N/A	Bhlhe40	N/A	N/A	N/A	24194598	JASPAR	mm8	-1	chr1	84546809	84546819
OREG0443444	Mus musculus	N/A	TRANSCRIPTION FACTOR BINDING SITE	N/A	N/A	N/A	Bhlhe40	N/A	N/A	N/A	24194598	JASPAR	mm9	-1	chr1	84664359	84664369
OREG0443445	Mus musculus	N/A	TRANSCRIPTION FACTOR BINDING SITE	N/A	N/A	N/A	Bhlhe40	N/A	N/A	N/A	24194598	JASPAR	mm10	-1	chr14	103910109	103910119
OREG0443445	Mus musculus	N/A	TRANSCRIPTION FACTOR BINDING SITE	N/A	N/A	N/A	Bhlhe40	N/A	N/A	N/A	24194598	JASPAR	mm8	-1	chr14	102795788	102795798
OREG0443445	Mus musculus	N/A	TRANSCRIPTION FACTOR BINDING SITE	N/A	N/A	N/A	Bhlhe40	N/A	N/A	N/A	24194598	JASPAR	mm9	-1	chr14	104309326	104309336
OREG0443446	Mus musculus	N/A	TRANSCRIPTION FACTOR BINDING SITE	N/A	N/A	N/A	Bhlhe40	N/A	N/A	N/A	24194598	JASPAR	mm10	-1	chr1	129006457	129006467
OREG0443446	Mus musculus	N/A	TRANSCRIPTION FACTOR BINDING SITE	N/A	N/A	N/A	Bhlhe40	N/A	N/A	N/A	24194598	JASPAR	mm8	-1	chr1	130834003	130834013
OREG0443446	Mus musculus	N/A	TRANSCRIPTION FACTOR BINDING SITE	N/A	N/A	N/A	Bhlhe40	N/A	N/A	N/A	24194598	JASPAR	mm9	-1	chr1	130903034	130903044
OREG0443447	Mus musculus	N/A	TRANSCRIPTION FACTOR BINDING SITE	N/A	N/A	N/A	Bhlhe40	N/A	N/A	N/A	24194598	JASPAR	mm10	1	chr13	104878945	104878955
OREG0443447	Mus musculus	N/A	TRANSCRIPTION FACTOR BINDING SITE	N/A	N/A	N/A	Bhlhe40	N/A	N/A	N/A	24194598	JASPAR	mm8	1	chr13	105999327	105999337
OREG0443447	Mus musculus	N/A	TRANSCRIPTION FACTOR BINDING SITE	N/A	N/A	N/A	Bhlhe40	N/A	N/A	N/A	24194598	JASPAR	mm9	1	chr13	105669025	105669035
OREG0443448	Mus musculus	N/A	TRANSCRIPTION FACTOR BINDING SITE	N/A	N/A	N/A	Bhlhe40	N/A	N/A	N/A	24194598	JASPAR	mm10	1	chr9	21510844	21510854
OREG0443448	Mus musculus	N/A	TRANSCRIPTION FACTOR BINDING SITE	N/A	N/A	N/A	Bhlhe40	N/A	N/A	N/A	24194598	JASPAR	mm8	1	chr9	21261246	21261256
OREG0443448	Mus musculus	N/A	TRANSCRIPTION FACTOR BINDING SITE	N/A	N/A	N/A	Bhlhe40	N/A	N/A	N/A	24194598	JASPAR	mm9	1	chr9	21315288	21315298
OREG0443449	Mus musculus	N/A	TRANSCRIPTION FACTOR BINDING SITE	N/A	N/A	N/A	Bhlhe40	N/A	N/A	N/A	24194598	JASPAR	mm10	-1	chr5	66979351	66979361
OREG0443449	Mus musculus	N/A	TRANSCRIPTION FACTOR BINDING SITE	N/A	N/A	N/A	Bhlhe40	N/A	N/A	N/A	24194598	JASPAR	mm8	-1	chr5	67258486	67258496
OREG0443449	Mus musculus	N/A	TRANSCRIPTION FACTOR BINDING SITE	N/A	N/A	N/A	Bhlhe40	N/A	N/A	N/A	24194598	JASPAR	mm9	-1	chr5	67370590	67370600
OREG0443450	Mus musculus	N/A	TRANSCRIPTION FACTOR BINDING SITE	N/A	N/A	N/A	Bhlhe40	N/A	N/A	N/A	24194598	JASPAR	mm10	-1	chr14	76709093	76709103
OREG0443450	Mus musculus	N/A	TRANSCRIPTION FACTOR BINDING SITE	N/A	N/A	N/A	Bhlhe40	N/A	N/A	N/A	24194598	JASPAR	mm8	-1	chr14	75443248	75443258
OREG0443450	Mus musculus	N/A	TRANSCRIPTION FACTOR BINDING SITE	N/A	N/A	N/A	Bhlhe40	N/A	N/A	N/A	24194598	JASPAR	mm9	-1	chr14	77108900	77108910
OREG0443451	Mus musculus	N/A	TRANSCRIPTION FACTOR BINDING SITE	N/A	N/A	N/A	Bhlhe40	N/A	N/A	N/A	24194598	JASPAR	mm10	-1	chr10	61922452	61922462
OREG0443451	Mus musculus	N/A	TRANSCRIPTION FACTOR BINDING SITE	N/A	N/A	N/A	Bhlhe40	N/A	N/A	N/A	24194598	JASPAR	mm8	-1	chr10	61317809	61317819
OREG0443451	Mus musculus	N/A	TRANSCRIPTION FACTOR BINDING SITE	N/A	N/A	N/A	Bhlhe40	N/A	N/A	N/A	24194598	JASPAR	mm9	-1	chr10	61385200	61385210
OREG0443452	Mus musculus	N/A	TRANSCRIPTION FACTOR BINDING SITE	N/A	N/A	N/A	Bhlhe40	N/A	N/A	N/A	24194598	JASPAR	mm10	-1	chr18	24193803	24193813
OREG0443452	Mus musculus	N/A	TRANSCRIPTION FACTOR BINDING SITE	N/A	N/A	N/A	Bhlhe40	N/A	N/A	N/A	24194598	JASPAR	mm8	-1	chr18	24336813	24336823
OREG0443452	Mus musculus	N/A	TRANSCRIPTION FACTOR BINDING SITE	N/A	N/A	N/A	Bhlhe40	N/A	N/A	N/A	24194598	JASPAR	mm9	-1	chr18	24352304	24352314
OREG0443453	Mus musculus	N/A	TRANSCRIPTION FACTOR BINDING SITE	N/A	N/A	N/A	Bhlhe40	N/A	N/A	N/A	24194598	JASPAR	mm10	-1	chr10	74921872	74921882
OREG0443453	Mus musculus	N/A	TRANSCRIPTION FACTOR BINDING SITE	N/A	N/A	N/A	Bhlhe40	N/A	N/A	N/A	24194598	JASPAR	mm8	-1	chr10	74365588	74365598
OREG0443453	Mus musculus	N/A	TRANSCRIPTION FACTOR BINDING SITE	N/A	N/A	N/A	Bhlhe40	N/A	N/A	N/A	24194598	JASPAR	mm9	-1	chr10	74384617	74384627
OREG0443454	Mus musculus	N/A	TRANSCRIPTION FACTOR BINDING SITE	N/A	N/A	N/A	Bhlhe40	N/A	N/A	N/A	24194598	JASPAR	mm10	-1	chr8	47218297	47218307
OREG0443454	Mus musculus	N/A	TRANSCRIPTION FACTOR BINDING SITE	N/A	N/A	N/A	Bhlhe40	N/A	N/A	N/A	24194598	JASPAR	mm8	-1	chr8	48717114	48717124
OREG0443454	Mus musculus	N/A	TRANSCRIPTION FACTOR BINDING SITE	N/A	N/A	N/A	Bhlhe40	N/A	N/A	N/A	24194598	JASPAR	mm9	-1	chr8	48303651	48303661
OREG0443455	Mus musculus	N/A	TRANSCRIPTION FACTOR BINDING SITE	N/A	N/A	N/A	Bhlhe40	N/A	N/A	N/A	24194598	JASPAR	mm10	1	chr6	114916073	114916083
OREG0443455	Mus musculus	N/A	TRANSCRIPTION FACTOR BINDING SITE	N/A	N/A	N/A	Bhlhe40	N/A	N/A	N/A	24194598	JASPAR	mm8	1	chr6	114881692	114881702
OREG0443455	Mus musculus	N/A	TRANSCRIPTION FACTOR BINDING SITE	N/A	N/A	N/A	Bhlhe40	N/A	N/A	N/A	24194598	JASPAR	mm9	1	chr6	114866091	114866101
OREG0443456	Mus musculus	N/A	TRANSCRIPTION FACTOR BINDING SITE	N/A	N/A	N/A	Bhlhe40	N/A	N/A	N/A	24194598	JASPAR	mm10	1	chr12	24750982	24750992
OREG0443456	Mus musculus	N/A	TRANSCRIPTION FACTOR BINDING SITE	N/A	N/A	N/A	Bhlhe40	N/A	N/A	N/A	24194598	JASPAR	mm8	1	chr12	25340061	25340071
OREG0443456	Mus musculus	N/A	TRANSCRIPTION FACTOR BINDING SITE	N/A	N/A	N/A	Bhlhe40	N/A	N/A	N/A	24194598	JASPAR	mm9	1	chr12	25435847	25435857
OREG0443457	Mus musculus	N/A	TRANSCRIPTION FACTOR BINDING SITE	N/A	N/A	N/A	Bhlhe40	N/A	N/A	N/A	24194598	JASPAR	mm10	-1	chr16	84037682	84037692
OREG0443457	Mus musculus	N/A	TRANSCRIPTION FACTOR BINDING SITE	N/A	N/A	N/A	Bhlhe40	N/A	N/A	N/A	24194598	JASPAR	mm8	-1	chr16	83920274	83920284
OREG0443457	Mus musculus	N/A	TRANSCRIPTION FACTOR BINDING SITE	N/A	N/A	N/A	Bhlhe40	N/A	N/A	N/A	24194598	JASPAR	mm9	-1	chr16	84037927	84037937
OREG0443458	Mus musculus	N/A	TRANSCRIPTION FACTOR BINDING SITE	N/A	N/A	N/A	Bhlhe40	N/A	N/A	N/A	24194598	JASPAR	mm10	1	chr9	52199876	52199886
OREG0443458	Mus musculus	N/A	TRANSCRIPTION FACTOR BINDING SITE	N/A	N/A	N/A	Bhlhe40	N/A	N/A	N/A	24194598	JASPAR	mm8	1	chr9	51952241	51952251
OREG0443458	Mus musculus	N/A	TRANSCRIPTION FACTOR BINDING SITE	N/A	N/A	N/A	Bhlhe40	N/A	N/A	N/A	24194598	JASPAR	mm9	1	chr9	52007981	52007991
OREG0443459	Mus musculus	N/A	TRANSCRIPTION FACTOR BINDING SITE	N/A	N/A	N/A	Bhlhe40	N/A	N/A	N/A	24194598	JASPAR	mm10	1	chr13	46548316	46548326
OREG0443459	Mus musculus	N/A	TRANSCRIPTION FACTOR BINDING SITE	N/A	N/A	N/A	Bhlhe40	N/A	N/A	N/A	24194598	JASPAR	mm8	1	chr13	46559288	46559298
OREG0443459	Mus musculus	N/A	TRANSCRIPTION FACTOR BINDING SITE	N/A	N/A	N/A	Bhlhe40	N/A	N/A	N/A	24194598	JASPAR	mm9	1	chr13	46643685	46643695
OREG0443460	Mus musculus	N/A	TRANSCRIPTION FACTOR BINDING SITE	N/A	N/A	N/A	Bhlhe40	N/A	N/A	N/A	24194598	JASPAR	mm10	-1	chr12	98470567	98470577
OREG0443460	Mus musculus	N/A	TRANSCRIPTION FACTOR BINDING SITE	N/A	N/A	N/A	Bhlhe40	N/A	N/A	N/A	24194598	JASPAR	mm8	-1	chr12	98871617	98871627
OREG0443460	Mus musculus	N/A	TRANSCRIPTION FACTOR BINDING SITE	N/A	N/A	N/A	Bhlhe40	N/A	N/A	N/A	24194598	JASPAR	mm9	-1	chr12	99708777	99708787
OREG0443461	Mus musculus	N/A	TRANSCRIPTION FACTOR BINDING SITE	N/A	N/A	N/A	Bhlhe40	N/A	N/A	N/A	24194598	JASPAR	mm10	-1	chr11	105508582	105508592
OREG0443461	Mus musculus	N/A	TRANSCRIPTION FACTOR BINDING SITE	N/A	N/A	N/A	Bhlhe40	N/A	N/A	N/A	24194598	JASPAR	mm8	-1	chr11	105324672	105324682
OREG0443461	Mus musculus	N/A	TRANSCRIPTION FACTOR BINDING SITE	N/A	N/A	N/A	Bhlhe40	N/A	N/A	N/A	24194598	JASPAR	mm9	-1	chr11	105369896	105369906
OREG0443462	Mus musculus	N/A	TRANSCRIPTION FACTOR BINDING SITE	N/A	N/A	N/A	Bhlhe40	N/A	N/A	N/A	24194598	JASPAR	mm10	1	chr4	124682436	124682446
OREG0443462	Mus musculus	N/A	TRANSCRIPTION FACTOR BINDING SITE	N/A	N/A	N/A	Bhlhe40	N/A	N/A	N/A	24194598	JASPAR	mm8	1	chr4	124184740	124184750
OREG0443462	Mus musculus	N/A	TRANSCRIPTION FACTOR BINDING SITE	N/A	N/A	N/A	Bhlhe40	N/A	N/A	N/A	24194598	JASPAR	mm9	1	chr4	124359680	124359690
OREG0443463	Mus musculus	N/A	TRANSCRIPTION FACTOR BINDING SITE	N/A	N/A	N/A	Bhlhe40	N/A	N/A	N/A	24194598	JASPAR	mm10	1	chr14	30708382	30708392
OREG0443463	Mus musculus	N/A	TRANSCRIPTION FACTOR BINDING SITE	N/A	N/A	N/A	Bhlhe40	N/A	N/A	N/A	24194598	JASPAR	mm8	1	chr14	29537391	29537401
OREG0443463	Mus musculus	N/A	TRANSCRIPTION FACTOR BINDING SITE	N/A	N/A	N/A	Bhlhe40	N/A	N/A	N/A	24194598	JASPAR	mm9	1	chr14	31521568	31521578
OREG0443464	Mus musculus	N/A	TRANSCRIPTION FACTOR BINDING SITE	N/A	N/A	N/A	Bhlhe40	N/A	N/A	N/A	24194598	JASPAR	mm10	1	chr9	48058741	48058751
OREG0443464	Mus musculus	N/A	TRANSCRIPTION FACTOR BINDING SITE	N/A	N/A	N/A	Bhlhe40	N/A	N/A	N/A	24194598	JASPAR	mm8	1	chr9	47810686	47810696
OREG0443464	Mus musculus	N/A	TRANSCRIPTION FACTOR BINDING SITE	N/A	N/A	N/A	Bhlhe40	N/A	N/A	N/A	24194598	JASPAR	mm9	1	chr9	47866824	47866834
OREG0443465	Mus musculus	N/A	TRANSCRIPTION FACTOR BINDING SITE	N/A	N/A	N/A	Bhlhe40	N/A	N/A	N/A	24194598	JASPAR	mm10	1	chr9	79241104	79241114
OREG0443465	Mus musculus	N/A	TRANSCRIPTION FACTOR BINDING SITE	N/A	N/A	N/A	Bhlhe40	N/A	N/A	N/A	24194598	JASPAR	mm8	1	chr9	79026788	79026798
OREG0443465	Mus musculus	N/A	TRANSCRIPTION FACTOR BINDING SITE	N/A	N/A	N/A	Bhlhe40	N/A	N/A	N/A	24194598	JASPAR	mm9	1	chr9	79088911	79088921
OREG0443466	Mus musculus	N/A	TRANSCRIPTION FACTOR BINDING SITE	N/A	N/A	N/A	Bhlhe40	N/A	N/A	N/A	24194598	JASPAR	mm10	-1	chr1	58346348	58346358
OREG0443466	Mus musculus	N/A	TRANSCRIPTION FACTOR BINDING SITE	N/A	N/A	N/A	Bhlhe40	N/A	N/A	N/A	24194598	JASPAR	mm8	-1	chr1	58290894	58290904
OREG0443466	Mus musculus	N/A	TRANSCRIPTION FACTOR BINDING SITE	N/A	N/A	N/A	Bhlhe40	N/A	N/A	N/A	24194598	JASPAR	mm9	-1	chr1	58403192	58403202
OREG0443467	Mus musculus	N/A	TRANSCRIPTION FACTOR BINDING SITE	N/A	N/A	N/A	Bhlhe40	N/A	N/A	N/A	24194598	JASPAR	mm10	-1	chr5	147899036	147899046
OREG0443467	Mus musculus	N/A	TRANSCRIPTION FACTOR BINDING SITE	N/A	N/A	N/A	Bhlhe40	N/A	N/A	N/A	24194598	JASPAR	mm8	-1	chr5	148209385	148209395
OREG0443467	Mus musculus	N/A	TRANSCRIPTION FACTOR BINDING SITE	N/A	N/A	N/A	Bhlhe40	N/A	N/A	N/A	24194598	JASPAR	mm9	-1	chr5	148710612	148710622
OREG0443468	Mus musculus	N/A	TRANSCRIPTION FACTOR BINDING SITE	N/A	N/A	N/A	Bhlhe40	N/A	N/A	N/A	24194598	JASPAR	mm10	1	chr3	79672689	79672699
OREG0443468	Mus musculus	N/A	TRANSCRIPTION FACTOR BINDING SITE	N/A	N/A	N/A	Bhlhe40	N/A	N/A	N/A	24194598	JASPAR	mm8	1	chr3	79758616	79758626
OREG0443468	Mus musculus	N/A	TRANSCRIPTION FACTOR BINDING SITE	N/A	N/A	N/A	Bhlhe40	N/A	N/A	N/A	24194598	JASPAR	mm9	1	chr3	79476611	79476621
OREG0443469	Mus musculus	N/A	TRANSCRIPTION FACTOR BINDING SITE	N/A	N/A	N/A	Bhlhe40	N/A	N/A	N/A	24194598	JASPAR	mm10	-1	chr16	22462774	22462784
OREG0443469	Mus musculus	N/A	TRANSCRIPTION FACTOR BINDING SITE	N/A	N/A	N/A	Bhlhe40	N/A	N/A	N/A	24194598	JASPAR	mm8	-1	chr16	22378030	22378040
OREG0443469	Mus musculus	N/A	TRANSCRIPTION FACTOR BINDING SITE	N/A	N/A	N/A	Bhlhe40	N/A	N/A	N/A	24194598	JASPAR	mm9	-1	chr16	22462847	22462857
OREG0443470	Mus musculus	N/A	TRANSCRIPTION FACTOR BINDING SITE	N/A	N/A	N/A	Bhlhe40	N/A	N/A	N/A	24194598	JASPAR	mm10	1	chr6	41052971	41052981
OREG0443470	Mus musculus	N/A	TRANSCRIPTION FACTOR BINDING SITE	N/A	N/A	N/A	Bhlhe40	N/A	N/A	N/A	24194598	JASPAR	mm8	1	chr6	40982578	40982588
OREG0443470	Mus musculus	N/A	TRANSCRIPTION FACTOR BINDING SITE	N/A	N/A	N/A	Bhlhe40	N/A	N/A	N/A	24194598	JASPAR	mm9	1	chr6	41002970	41002980
OREG0443471	Mus musculus	N/A	TRANSCRIPTION FACTOR BINDING SITE	N/A	N/A	N/A	Bhlhe40	N/A	N/A	N/A	24194598	JASPAR	mm10	1	chr3	38281864	38281874
OREG0443471	Mus musculus	N/A	TRANSCRIPTION FACTOR BINDING SITE	N/A	N/A	N/A	Bhlhe40	N/A	N/A	N/A	24194598	JASPAR	mm8	1	chr3	38473413	38473423
OREG0443471	Mus musculus	N/A	TRANSCRIPTION FACTOR BINDING SITE	N/A	N/A	N/A	Bhlhe40	N/A	N/A	N/A	24194598	JASPAR	mm9	1	chr3	38180786	38180796
OREG0443472	Mus musculus	N/A	TRANSCRIPTION FACTOR BINDING SITE	N/A	N/A	N/A	Bhlhe40	N/A	N/A	N/A	24194598	JASPAR	mm10	-1	chr9	62430970	62430980
OREG0443472	Mus musculus	N/A	TRANSCRIPTION FACTOR BINDING SITE	N/A	N/A	N/A	Bhlhe40	N/A	N/A	N/A	24194598	JASPAR	mm8	-1	chr9	62228976	62228986
OREG0443472	Mus musculus	N/A	TRANSCRIPTION FACTOR BINDING SITE	N/A	N/A	N/A	Bhlhe40	N/A	N/A	N/A	24194598	JASPAR	mm9	-1	chr9	62278777	62278787
OREG0443473	Mus musculus	N/A	TRANSCRIPTION FACTOR BINDING SITE	N/A	N/A	N/A	Bhlhe40	N/A	N/A	N/A	24194598	JASPAR	mm10	1	chr18	84868239	84868249
OREG0443473	Mus musculus	N/A	TRANSCRIPTION FACTOR BINDING SITE	N/A	N/A	N/A	Bhlhe40	N/A	N/A	N/A	24194598	JASPAR	mm8	1	chr18	85002432	85002442
OREG0443473	Mus musculus	N/A	TRANSCRIPTION FACTOR BINDING SITE	N/A	N/A	N/A	Bhlhe40	N/A	N/A	N/A	24194598	JASPAR	mm9	1	chr18	85037631	85037641
OREG0443474	Mus musculus	N/A	TRANSCRIPTION FACTOR BINDING SITE	N/A	N/A	N/A	Bhlhe40	N/A	N/A	N/A	24194598	JASPAR	mm10	1	chr13	11977945	11977955
OREG0443474	Mus musculus	N/A	TRANSCRIPTION FACTOR BINDING SITE	N/A	N/A	N/A	Bhlhe40	N/A	N/A	N/A	24194598	JASPAR	mm8	1	chr13	12031978	12031988
OREG0443474	Mus musculus	N/A	TRANSCRIPTION FACTOR BINDING SITE	N/A	N/A	N/A	Bhlhe40	N/A	N/A	N/A	24194598	JASPAR	mm9	1	chr13	12070212	12070222
OREG0443475	Mus musculus	N/A	TRANSCRIPTION FACTOR BINDING SITE	N/A	N/A	N/A	Bhlhe40	N/A	N/A	N/A	24194598	JASPAR	mm10	1	chr13	11977963	11977973
OREG0443475	Mus musculus	N/A	TRANSCRIPTION FACTOR BINDING SITE	N/A	N/A	N/A	Bhlhe40	N/A	N/A	N/A	24194598	JASPAR	mm8	1	chr13	12031996	12032006
OREG0443475	Mus musculus	N/A	TRANSCRIPTION FACTOR BINDING SITE	N/A	N/A	N/A	Bhlhe40	N/A	N/A	N/A	24194598	JASPAR	mm9	1	chr13	12070230	12070240
OREG0443476	Mus musculus	N/A	TRANSCRIPTION FACTOR BINDING SITE	N/A	N/A	N/A	Bhlhe40	N/A	N/A	N/A	24194598	JASPAR	mm10	-1	chr5	35163814	35163824
OREG0443476	Mus musculus	N/A	TRANSCRIPTION FACTOR BINDING SITE	N/A	N/A	N/A	Bhlhe40	N/A	N/A	N/A	24194598	JASPAR	mm8	-1	chr5	35480675	35480685
OREG0443476	Mus musculus	N/A	TRANSCRIPTION FACTOR BINDING SITE	N/A	N/A	N/A	Bhlhe40	N/A	N/A	N/A	24194598	JASPAR	mm9	-1	chr5	35506463	35506473
OREG0443477	Mus musculus	N/A	TRANSCRIPTION FACTOR BINDING SITE	N/A	N/A	N/A	Bhlhe40	N/A	N/A	N/A	24194598	JASPAR	mm10	1	chr14	121261688	121261698
OREG0443477	Mus musculus	N/A	TRANSCRIPTION FACTOR BINDING SITE	N/A	N/A	N/A	Bhlhe40	N/A	N/A	N/A	24194598	JASPAR	mm8	1	chr14	120396868	120396878
OREG0443477	Mus musculus	N/A	TRANSCRIPTION FACTOR BINDING SITE	N/A	N/A	N/A	Bhlhe40	N/A	N/A	N/A	24194598	JASPAR	mm9	1	chr14	121660910	121660920
OREG0443478	Mus musculus	N/A	TRANSCRIPTION FACTOR BINDING SITE	N/A	N/A	N/A	Bhlhe40	N/A	N/A	N/A	24194598	JASPAR	mm10	-1	chr3	40534946	40534956
OREG0443478	Mus musculus	N/A	TRANSCRIPTION FACTOR BINDING SITE	N/A	N/A	N/A	Bhlhe40	N/A	N/A	N/A	24194598	JASPAR	mm8	-1	chr3	40726495	40726505
OREG0443478	Mus musculus	N/A	TRANSCRIPTION FACTOR BINDING SITE	N/A	N/A	N/A	Bhlhe40	N/A	N/A	N/A	24194598	JASPAR	mm9	-1	chr3	40433868	40433878
OREG0443479	Mus musculus	N/A	TRANSCRIPTION FACTOR BINDING SITE	N/A	N/A	N/A	Bhlhe40	N/A	N/A	N/A	24194598	JASPAR	mm10	-1	chr3	40534966	40534976
OREG0443479	Mus musculus	N/A	TRANSCRIPTION FACTOR BINDING SITE	N/A	N/A	N/A	Bhlhe40	N/A	N/A	N/A	24194598	JASPAR	mm8	-1	chr3	40726515	40726525
OREG0443479	Mus musculus	N/A	TRANSCRIPTION FACTOR BINDING SITE	N/A	N/A	N/A	Bhlhe40	N/A	N/A	N/A	24194598	JASPAR	mm9	-1	chr3	40433888	40433898
OREG0443480	Mus musculus	N/A	TRANSCRIPTION FACTOR BINDING SITE	N/A	N/A	N/A	Bhlhe40	N/A	N/A	N/A	24194598	JASPAR	mm10	-1	chr3	40535006	40535016
OREG0443480	Mus musculus	N/A	TRANSCRIPTION FACTOR BINDING SITE	N/A	N/A	N/A	Bhlhe40	N/A	N/A	N/A	24194598	JASPAR	mm8	-1	chr3	40726555	40726565
OREG0443480	Mus musculus	N/A	TRANSCRIPTION FACTOR BINDING SITE	N/A	N/A	N/A	Bhlhe40	N/A	N/A	N/A	24194598	JASPAR	mm9	-1	chr3	40433928	40433938
OREG0443481	Mus musculus	N/A	TRANSCRIPTION FACTOR BINDING SITE	N/A	N/A	N/A	Bhlhe40	N/A	N/A	N/A	24194598	JASPAR	mm10	-1	chr3	94819878	94819888
OREG0443481	Mus musculus	N/A	TRANSCRIPTION FACTOR BINDING SITE	N/A	N/A	N/A	Bhlhe40	N/A	N/A	N/A	24194598	JASPAR	mm8	-1	chr3	94905282	94905292
OREG0443481	Mus musculus	N/A	TRANSCRIPTION FACTOR BINDING SITE	N/A	N/A	N/A	Bhlhe40	N/A	N/A	N/A	24194598	JASPAR	mm9	-1	chr3	94623800	94623810
OREG0443482	Mus musculus	N/A	TRANSCRIPTION FACTOR BINDING SITE	N/A	N/A	N/A	Bhlhe40	N/A	N/A	N/A	24194598	JASPAR	mm10	1	chr1	164854744	164854754
OREG0443482	Mus musculus	N/A	TRANSCRIPTION FACTOR BINDING SITE	N/A	N/A	N/A	Bhlhe40	N/A	N/A	N/A	24194598	JASPAR	mm8	1	chr1	166691419	166691429
OREG0443482	Mus musculus	N/A	TRANSCRIPTION FACTOR BINDING SITE	N/A	N/A	N/A	Bhlhe40	N/A	N/A	N/A	24194598	JASPAR	mm9	1	chr1	166784875	166784885
OREG0443483	Mus musculus	N/A	TRANSCRIPTION FACTOR BINDING SITE	N/A	N/A	N/A	Bhlhe40	N/A	N/A	N/A	24194598	JASPAR	mm10	-1	chr6	127014172	127014182
OREG0443483	Mus musculus	N/A	TRANSCRIPTION FACTOR BINDING SITE	N/A	N/A	N/A	Bhlhe40	N/A	N/A	N/A	24194598	JASPAR	mm8	-1	chr6	126979791	126979801
OREG0443483	Mus musculus	N/A	TRANSCRIPTION FACTOR BINDING SITE	N/A	N/A	N/A	Bhlhe40	N/A	N/A	N/A	24194598	JASPAR	mm9	-1	chr6	126964190	126964200
OREG0443484	Mus musculus	N/A	TRANSCRIPTION FACTOR BINDING SITE	N/A	N/A	N/A	Bhlhe40	N/A	N/A	N/A	24194598	JASPAR	mm10	-1	chr6	34278571	34278581
OREG0443484	Mus musculus	N/A	TRANSCRIPTION FACTOR BINDING SITE	N/A	N/A	N/A	Bhlhe40	N/A	N/A	N/A	24194598	JASPAR	mm8	-1	chr6	34208729	34208739
OREG0443484	Mus musculus	N/A	TRANSCRIPTION FACTOR BINDING SITE	N/A	N/A	N/A	Bhlhe40	N/A	N/A	N/A	24194598	JASPAR	mm9	-1	chr6	34228571	34228581
OREG0443485	Mus musculus	N/A	TRANSCRIPTION FACTOR BINDING SITE	N/A	N/A	N/A	Bhlhe40	N/A	N/A	N/A	24194598	JASPAR	mm10	-1	chr5	77552045	77552055
OREG0443485	Mus musculus	N/A	TRANSCRIPTION FACTOR BINDING SITE	N/A	N/A	N/A	Bhlhe40	N/A	N/A	N/A	24194598	JASPAR	mm8	-1	chr5	78626820	78626830
OREG0443485	Mus musculus	N/A	TRANSCRIPTION FACTOR BINDING SITE	N/A	N/A	N/A	Bhlhe40	N/A	N/A	N/A	24194598	JASPAR	mm9	-1	chr5	77981070	77981080
OREG0443486	Mus musculus	N/A	TRANSCRIPTION FACTOR BINDING SITE	N/A	N/A	N/A	Bhlhe40	N/A	N/A	N/A	24194598	JASPAR	mm10	-1	chr11	64437099	64437109
OREG0443486	Mus musculus	N/A	TRANSCRIPTION FACTOR BINDING SITE	N/A	N/A	N/A	Bhlhe40	N/A	N/A	N/A	24194598	JASPAR	mm8	-1	chr11	64253294	64253304
OREG0443486	Mus musculus	N/A	TRANSCRIPTION FACTOR BINDING SITE	N/A	N/A	N/A	Bhlhe40	N/A	N/A	N/A	24194598	JASPAR	mm9	-1	chr11	64250601	64250611
OREG0443487	Mus musculus	N/A	TRANSCRIPTION FACTOR BINDING SITE	N/A	N/A	N/A	Bhlhe40	N/A	N/A	N/A	24194598	JASPAR	mm10	-1	chr5	21949683	21949693
OREG0443487	Mus musculus	N/A	TRANSCRIPTION FACTOR BINDING SITE	N/A	N/A	N/A	Bhlhe40	N/A	N/A	N/A	24194598	JASPAR	mm8	-1	chr5	21461507	21461517
OREG0443487	Mus musculus	N/A	TRANSCRIPTION FACTOR BINDING SITE	N/A	N/A	N/A	Bhlhe40	N/A	N/A	N/A	24194598	JASPAR	mm9	-1	chr5	21455501	21455511
OREG0443488	Mus musculus	N/A	TRANSCRIPTION FACTOR BINDING SITE	N/A	N/A	N/A	Bhlhe40	N/A	N/A	N/A	24194598	JASPAR	mm10	1	chr9	15449013	15449023
OREG0443488	Mus musculus	N/A	TRANSCRIPTION FACTOR BINDING SITE	N/A	N/A	N/A	Bhlhe40	N/A	N/A	N/A	24194598	JASPAR	mm8	1	chr9	15199406	15199416
OREG0443488	Mus musculus	N/A	TRANSCRIPTION FACTOR BINDING SITE	N/A	N/A	N/A	Bhlhe40	N/A	N/A	N/A	24194598	JASPAR	mm9	1	chr9	15253457	15253467
OREG0443489	Mus musculus	N/A	TRANSCRIPTION FACTOR BINDING SITE	N/A	N/A	N/A	Bhlhe40	N/A	N/A	N/A	24194598	JASPAR	mm10	1	chr11	63843835	63843845
OREG0443489	Mus musculus	N/A	TRANSCRIPTION FACTOR BINDING SITE	N/A	N/A	N/A	Bhlhe40	N/A	N/A	N/A	24194598	JASPAR	mm8	1	chr11	63660030	63660040
OREG0443489	Mus musculus	N/A	TRANSCRIPTION FACTOR BINDING SITE	N/A	N/A	N/A	Bhlhe40	N/A	N/A	N/A	24194598	JASPAR	mm9	1	chr11	63657337	63657347
OREG0443490	Mus musculus	N/A	TRANSCRIPTION FACTOR BINDING SITE	N/A	N/A	N/A	Bhlhe40	N/A	N/A	N/A	24194598	JASPAR	mm10	1	chr16	11131513	11131523
OREG0443490	Mus musculus	N/A	TRANSCRIPTION FACTOR BINDING SITE	N/A	N/A	N/A	Bhlhe40	N/A	N/A	N/A	24194598	JASPAR	mm8	1	chr16	11045091	11045101
OREG0443490	Mus musculus	N/A	TRANSCRIPTION FACTOR BINDING SITE	N/A	N/A	N/A	Bhlhe40	N/A	N/A	N/A	24194598	JASPAR	mm9	1	chr16	11131606	11131616
OREG0443491	Mus musculus	N/A	TRANSCRIPTION FACTOR BINDING SITE	N/A	N/A	N/A	Bhlhe40	N/A	N/A	N/A	24194598	JASPAR	mm10	1	chr18	58360531	58360541
OREG0443491	Mus musculus	N/A	TRANSCRIPTION FACTOR BINDING SITE	N/A	N/A	N/A	Bhlhe40	N/A	N/A	N/A	24194598	JASPAR	mm8	1	chr18	58485900	58485910
OREG0443491	Mus musculus	N/A	TRANSCRIPTION FACTOR BINDING SITE	N/A	N/A	N/A	Bhlhe40	N/A	N/A	N/A	24194598	JASPAR	mm9	1	chr18	58520185	58520195
OREG0443492	Mus musculus	N/A	TRANSCRIPTION FACTOR BINDING SITE	N/A	N/A	N/A	Bhlhe40	N/A	N/A	N/A	24194598	JASPAR	mm10	-1	chr9	42465808	42465818
OREG0443492	Mus musculus	N/A	TRANSCRIPTION FACTOR BINDING SITE	N/A	N/A	N/A	Bhlhe40	N/A	N/A	N/A	24194598	JASPAR	mm8	-1	chr9	42216803	42216813
OREG0443492	Mus musculus	N/A	TRANSCRIPTION FACTOR BINDING SITE	N/A	N/A	N/A	Bhlhe40	N/A	N/A	N/A	24194598	JASPAR	mm9	-1	chr9	42273891	42273901
OREG0443493	Mus musculus	N/A	TRANSCRIPTION FACTOR BINDING SITE	N/A	N/A	N/A	Bhlhe40	N/A	N/A	N/A	24194598	JASPAR	mm10	-1	chr3	99893995	99894005
OREG0443493	Mus musculus	N/A	TRANSCRIPTION FACTOR BINDING SITE	N/A	N/A	N/A	Bhlhe40	N/A	N/A	N/A	24194598	JASPAR	mm8	-1	chr3	100023056	100023066
OREG0443493	Mus musculus	N/A	TRANSCRIPTION FACTOR BINDING SITE	N/A	N/A	N/A	Bhlhe40	N/A	N/A	N/A	24194598	JASPAR	mm9	-1	chr3	99697918	99697928
OREG0443494	Mus musculus	N/A	TRANSCRIPTION FACTOR BINDING SITE	N/A	N/A	N/A	Bhlhe40	N/A	N/A	N/A	24194598	JASPAR	mm10	1	chr1	22866305	22866315
OREG0443494	Mus musculus	N/A	TRANSCRIPTION FACTOR BINDING SITE	N/A	N/A	N/A	Bhlhe40	N/A	N/A	N/A	24194598	JASPAR	mm8	1	chr1	22820580	22820590
OREG0443494	Mus musculus	N/A	TRANSCRIPTION FACTOR BINDING SITE	N/A	N/A	N/A	Bhlhe40	N/A	N/A	N/A	24194598	JASPAR	mm9	1	chr1	22873144	22873154
OREG0443495	Mus musculus	N/A	TRANSCRIPTION FACTOR BINDING SITE	N/A	N/A	N/A	Bhlhe40	N/A	N/A	N/A	24194598	JASPAR	mm10	1	chr18	78517790	78517800
OREG0443495	Mus musculus	N/A	TRANSCRIPTION FACTOR BINDING SITE	N/A	N/A	N/A	Bhlhe40	N/A	N/A	N/A	24194598	JASPAR	mm8	1	chr18	78679866	78679876
OREG0443495	Mus musculus	N/A	TRANSCRIPTION FACTOR BINDING SITE	N/A	N/A	N/A	Bhlhe40	N/A	N/A	N/A	24194598	JASPAR	mm9	1	chr18	78714529	78714539
OREG0443496	Mus musculus	N/A	TRANSCRIPTION FACTOR BINDING SITE	N/A	N/A	N/A	Bhlhe40	N/A	N/A	N/A	24194598	JASPAR	mm10	1	chr18	78517827	78517837
OREG0443496	Mus musculus	N/A	TRANSCRIPTION FACTOR BINDING SITE	N/A	N/A	N/A	Bhlhe40	N/A	N/A	N/A	24194598	JASPAR	mm8	1	chr18	78679903	78679913
OREG0443496	Mus musculus	N/A	TRANSCRIPTION FACTOR BINDING SITE	N/A	N/A	N/A	Bhlhe40	N/A	N/A	N/A	24194598	JASPAR	mm9	1	chr18	78714566	78714576
OREG0443497	Mus musculus	N/A	TRANSCRIPTION FACTOR BINDING SITE	N/A	N/A	N/A	Bhlhe40	N/A	N/A	N/A	24194598	JASPAR	mm10	-1	chr2	25558982	25558992
OREG0443497	Mus musculus	N/A	TRANSCRIPTION FACTOR BINDING SITE	N/A	N/A	N/A	Bhlhe40	N/A	N/A	N/A	24194598	JASPAR	mm8	-1	chr2	25380991	25381001
OREG0443497	Mus musculus	N/A	TRANSCRIPTION FACTOR BINDING SITE	N/A	N/A	N/A	Bhlhe40	N/A	N/A	N/A	24194598	JASPAR	mm9	-1	chr2	25414502	25414512
OREG0443498	Mus musculus	N/A	TRANSCRIPTION FACTOR BINDING SITE	N/A	N/A	N/A	Bhlhe40	N/A	N/A	N/A	24194598	JASPAR	mm10	-1	chr1	23745166	23745176
OREG0443498	Mus musculus	N/A	TRANSCRIPTION FACTOR BINDING SITE	N/A	N/A	N/A	Bhlhe40	N/A	N/A	N/A	24194598	JASPAR	mm8	-1	chr1	23699441	23699451
OREG0443498	Mus musculus	N/A	TRANSCRIPTION FACTOR BINDING SITE	N/A	N/A	N/A	Bhlhe40	N/A	N/A	N/A	24194598	JASPAR	mm9	-1	chr1	23752005	23752015
OREG0443499	Mus musculus	N/A	TRANSCRIPTION FACTOR BINDING SITE	N/A	N/A	N/A	Bhlhe40	N/A	N/A	N/A	24194598	JASPAR	mm10	-1	chr4	129263871	129263881
OREG0443499	Mus musculus	N/A	TRANSCRIPTION FACTOR BINDING SITE	N/A	N/A	N/A	Bhlhe40	N/A	N/A	N/A	24194598	JASPAR	mm8	-1	chr4	128766175	128766185
OREG0443499	Mus musculus	N/A	TRANSCRIPTION FACTOR BINDING SITE	N/A	N/A	N/A	Bhlhe40	N/A	N/A	N/A	24194598	JASPAR	mm9	-1	chr4	128941115	128941125
OREG0443500	Mus musculus	N/A	TRANSCRIPTION FACTOR BINDING SITE	N/A	N/A	N/A	Bhlhe40	N/A	N/A	N/A	24194598	JASPAR	mm10	1	chr2	45780686	45780696
OREG0443500	Mus musculus	N/A	TRANSCRIPTION FACTOR BINDING SITE	N/A	N/A	N/A	Bhlhe40	N/A	N/A	N/A	24194598	JASPAR	mm8	1	chr2	45602695	45602705
OREG0443500	Mus musculus	N/A	TRANSCRIPTION FACTOR BINDING SITE	N/A	N/A	N/A	Bhlhe40	N/A	N/A	N/A	24194598	JASPAR	mm9	1	chr2	45636206	45636216
OREG0443501	Mus musculus	N/A	TRANSCRIPTION FACTOR BINDING SITE	N/A	N/A	N/A	Bhlhe40	N/A	N/A	N/A	24194598	JASPAR	mm10	1	chr1	40470742	40470752
OREG0443501	Mus musculus	N/A	TRANSCRIPTION FACTOR BINDING SITE	N/A	N/A	N/A	Bhlhe40	N/A	N/A	N/A	24194598	JASPAR	mm8	1	chr1	40415288	40415298
OREG0443501	Mus musculus	N/A	TRANSCRIPTION FACTOR BINDING SITE	N/A	N/A	N/A	Bhlhe40	N/A	N/A	N/A	24194598	JASPAR	mm9	1	chr1	40527587	40527597
OREG0443502	Mus musculus	N/A	TRANSCRIPTION FACTOR BINDING SITE	N/A	N/A	N/A	Bhlhe40	N/A	N/A	N/A	24194598	JASPAR	mm10	1	chr1	40470783	40470793
OREG0443502	Mus musculus	N/A	TRANSCRIPTION FACTOR BINDING SITE	N/A	N/A	N/A	Bhlhe40	N/A	N/A	N/A	24194598	JASPAR	mm8	1	chr1	40415329	40415339
OREG0443502	Mus musculus	N/A	TRANSCRIPTION FACTOR BINDING SITE	N/A	N/A	N/A	Bhlhe40	N/A	N/A	N/A	24194598	JASPAR	mm9	1	chr1	40527628	40527638
OREG0443503	Mus musculus	N/A	TRANSCRIPTION FACTOR BINDING SITE	N/A	N/A	N/A	Bhlhe40	N/A	N/A	N/A	24194598	JASPAR	mm10	1	chr10	25992700	25992710
OREG0443503	Mus musculus	N/A	TRANSCRIPTION FACTOR BINDING SITE	N/A	N/A	N/A	Bhlhe40	N/A	N/A	N/A	24194598	JASPAR	mm8	1	chr10	25682116	25682126
OREG0443503	Mus musculus	N/A	TRANSCRIPTION FACTOR BINDING SITE	N/A	N/A	N/A	Bhlhe40	N/A	N/A	N/A	24194598	JASPAR	mm9	1	chr10	25712506	25712516
OREG0443504	Mus musculus	N/A	TRANSCRIPTION FACTOR BINDING SITE	N/A	N/A	N/A	Bhlhe40	N/A	N/A	N/A	24194598	JASPAR	mm10	1	chr17	66360389	66360399
OREG0443504	Mus musculus	N/A	TRANSCRIPTION FACTOR BINDING SITE	N/A	N/A	N/A	Bhlhe40	N/A	N/A	N/A	24194598	JASPAR	mm8	1	chr17	66265334	66265344
OREG0443504	Mus musculus	N/A	TRANSCRIPTION FACTOR BINDING SITE	N/A	N/A	N/A	Bhlhe40	N/A	N/A	N/A	24194598	JASPAR	mm9	1	chr17	66709729	66709739
OREG0443505	Mus musculus	N/A	TRANSCRIPTION FACTOR BINDING SITE	N/A	N/A	N/A	Bhlhe40	N/A	N/A	N/A	24194598	JASPAR	mm10	1	chr17	87269730	87269740
OREG0443505	Mus musculus	N/A	TRANSCRIPTION FACTOR BINDING SITE	N/A	N/A	N/A	Bhlhe40	N/A	N/A	N/A	24194598	JASPAR	mm8	1	chr17	87178056	87178066
OREG0443505	Mus musculus	N/A	TRANSCRIPTION FACTOR BINDING SITE	N/A	N/A	N/A	Bhlhe40	N/A	N/A	N/A	24194598	JASPAR	mm9	1	chr17	87669070	87669080
OREG0443506	Mus musculus	N/A	TRANSCRIPTION FACTOR BINDING SITE	N/A	N/A	N/A	Bhlhe40	N/A	N/A	N/A	24194598	JASPAR	mm10	-1	chr8	78455642	78455652
OREG0443506	Mus musculus	N/A	TRANSCRIPTION FACTOR BINDING SITE	N/A	N/A	N/A	Bhlhe40	N/A	N/A	N/A	24194598	JASPAR	mm8	-1	chr8	81351714	81351724
OREG0443506	Mus musculus	N/A	TRANSCRIPTION FACTOR BINDING SITE	N/A	N/A	N/A	Bhlhe40	N/A	N/A	N/A	24194598	JASPAR	mm9	-1	chr8	80979541	80979551
OREG0443507	Mus musculus	N/A	TRANSCRIPTION FACTOR BINDING SITE	N/A	N/A	N/A	Bhlhe40	N/A	N/A	N/A	24194598	JASPAR	mm10	-1	chr18	61489828	61489838
OREG0443507	Mus musculus	N/A	TRANSCRIPTION FACTOR BINDING SITE	N/A	N/A	N/A	Bhlhe40	N/A	N/A	N/A	24194598	JASPAR	mm8	-1	chr18	61615197	61615207
OREG0443507	Mus musculus	N/A	TRANSCRIPTION FACTOR BINDING SITE	N/A	N/A	N/A	Bhlhe40	N/A	N/A	N/A	24194598	JASPAR	mm9	-1	chr18	61649482	61649492
OREG0443508	Mus musculus	N/A	TRANSCRIPTION FACTOR BINDING SITE	N/A	N/A	N/A	Bhlhe40	N/A	N/A	N/A	24194598	JASPAR	mm10	-1	chrX	17612947	17612957
OREG0443508	Mus musculus	N/A	TRANSCRIPTION FACTOR BINDING SITE	N/A	N/A	N/A	Bhlhe40	N/A	N/A	N/A	24194598	JASPAR	mm8	-1	chrX	16769906	16769916
OREG0443508	Mus musculus	N/A	TRANSCRIPTION FACTOR BINDING SITE	N/A	N/A	N/A	Bhlhe40	N/A	N/A	N/A	24194598	JASPAR	mm9	-1	chrX	17190073	17190083
OREG0443509	Mus musculus	N/A	TRANSCRIPTION FACTOR BINDING SITE	N/A	N/A	N/A	Bhlhe40	N/A	N/A	N/A	24194598	JASPAR	mm10	-1	chrX	52317562	52317572
OREG0443509	Mus musculus	N/A	TRANSCRIPTION FACTOR BINDING SITE	N/A	N/A	N/A	Bhlhe40	N/A	N/A	N/A	24194598	JASPAR	mm8	-1	chrX	48562189	48562199
OREG0443509	Mus musculus	N/A	TRANSCRIPTION FACTOR BINDING SITE	N/A	N/A	N/A	Bhlhe40	N/A	N/A	N/A	24194598	JASPAR	mm9	-1	chrX	49670739	49670749
OREG0443510	Mus musculus	N/A	TRANSCRIPTION FACTOR BINDING SITE	N/A	N/A	N/A	Bhlhe40	N/A	N/A	N/A	24194598	JASPAR	mm10	1	chrX	52317580	52317590
OREG0443510	Mus musculus	N/A	TRANSCRIPTION FACTOR BINDING SITE	N/A	N/A	N/A	Bhlhe40	N/A	N/A	N/A	24194598	JASPAR	mm8	1	chrX	48562207	48562217
OREG0443510	Mus musculus	N/A	TRANSCRIPTION FACTOR BINDING SITE	N/A	N/A	N/A	Bhlhe40	N/A	N/A	N/A	24194598	JASPAR	mm9	1	chrX	49670757	49670767
OREG0443511	Mus musculus	N/A	TRANSCRIPTION FACTOR BINDING SITE	N/A	N/A	N/A	Bhlhe40	N/A	N/A	N/A	24194598	JASPAR	mm10	-1	chr2	165852215	165852225
OREG0443511	Mus musculus	N/A	TRANSCRIPTION FACTOR BINDING SITE	N/A	N/A	N/A	Bhlhe40	N/A	N/A	N/A	24194598	JASPAR	mm8	-1	chr2	165543420	165543430
OREG0443511	Mus musculus	N/A	TRANSCRIPTION FACTOR BINDING SITE	N/A	N/A	N/A	Bhlhe40	N/A	N/A	N/A	24194598	JASPAR	mm9	-1	chr2	165677715	165677725
OREG0443512	Mus musculus	N/A	TRANSCRIPTION FACTOR BINDING SITE	N/A	N/A	N/A	Bhlhe40	N/A	N/A	N/A	24194598	JASPAR	mm10	1	chrX	141296500	141296510
OREG0443512	Mus musculus	N/A	TRANSCRIPTION FACTOR BINDING SITE	N/A	N/A	N/A	Bhlhe40	N/A	N/A	N/A	24194598	JASPAR	mm8	1	chrX	136542868	136542878
OREG0443512	Mus musculus	N/A	TRANSCRIPTION FACTOR BINDING SITE	N/A	N/A	N/A	Bhlhe40	N/A	N/A	N/A	24194598	JASPAR	mm9	1	chrX	137731043	137731053
OREG0443513	Mus musculus	N/A	TRANSCRIPTION FACTOR BINDING SITE	N/A	N/A	N/A	Bhlhe40	N/A	N/A	N/A	24194598	JASPAR	mm10	1	chr12	51254238	51254248
OREG0443513	Mus musculus	N/A	TRANSCRIPTION FACTOR BINDING SITE	N/A	N/A	N/A	Bhlhe40	N/A	N/A	N/A	24194598	JASPAR	mm8	1	chr12	52175887	52175897
OREG0443513	Mus musculus	N/A	TRANSCRIPTION FACTOR BINDING SITE	N/A	N/A	N/A	Bhlhe40	N/A	N/A	N/A	24194598	JASPAR	mm9	1	chr12	52355225	52355235
OREG0443514	Mus musculus	N/A	TRANSCRIPTION FACTOR BINDING SITE	N/A	N/A	N/A	Bhlhe40	N/A	N/A	N/A	24194598	JASPAR	mm10	-1	chr10	61034289	61034299
OREG0443514	Mus musculus	N/A	TRANSCRIPTION FACTOR BINDING SITE	N/A	N/A	N/A	Bhlhe40	N/A	N/A	N/A	24194598	JASPAR	mm8	-1	chr10	60429646	60429656
OREG0443514	Mus musculus	N/A	TRANSCRIPTION FACTOR BINDING SITE	N/A	N/A	N/A	Bhlhe40	N/A	N/A	N/A	24194598	JASPAR	mm9	-1	chr10	60497037	60497047
OREG0443515	Mus musculus	N/A	TRANSCRIPTION FACTOR BINDING SITE	N/A	N/A	N/A	Bhlhe40	N/A	N/A	N/A	24194598	JASPAR	mm10	-1	chr17	11539213	11539223
OREG0443515	Mus musculus	N/A	TRANSCRIPTION FACTOR BINDING SITE	N/A	N/A	N/A	Bhlhe40	N/A	N/A	N/A	24194598	JASPAR	mm8	-1	chr17	11382571	11382581
OREG0443515	Mus musculus	N/A	TRANSCRIPTION FACTOR BINDING SITE	N/A	N/A	N/A	Bhlhe40	N/A	N/A	N/A	24194598	JASPAR	mm9	-1	chr17	11732079	11732089
OREG0443516	Mus musculus	N/A	TRANSCRIPTION FACTOR BINDING SITE	N/A	N/A	N/A	Bhlhe40	N/A	N/A	N/A	24194598	JASPAR	mm10	1	chr11	101925883	101925893
OREG0443516	Mus musculus	N/A	TRANSCRIPTION FACTOR BINDING SITE	N/A	N/A	N/A	Bhlhe40	N/A	N/A	N/A	24194598	JASPAR	mm8	1	chr11	101741973	101741983
OREG0443516	Mus musculus	N/A	TRANSCRIPTION FACTOR BINDING SITE	N/A	N/A	N/A	Bhlhe40	N/A	N/A	N/A	24194598	JASPAR	mm9	1	chr11	101787197	101787207
OREG0443517	Mus musculus	N/A	TRANSCRIPTION FACTOR BINDING SITE	N/A	N/A	N/A	Bhlhe40	N/A	N/A	N/A	24194598	JASPAR	mm10	-1	chrX	95997293	95997303
OREG0443517	Mus musculus	N/A	TRANSCRIPTION FACTOR BINDING SITE	N/A	N/A	N/A	Bhlhe40	N/A	N/A	N/A	24194598	JASPAR	mm8	-1	chrX	92200012	92200022
OREG0443517	Mus musculus	N/A	TRANSCRIPTION FACTOR BINDING SITE	N/A	N/A	N/A	Bhlhe40	N/A	N/A	N/A	24194598	JASPAR	mm9	-1	chrX	93192632	93192642
OREG0443518	Mus musculus	N/A	TRANSCRIPTION FACTOR BINDING SITE	N/A	N/A	N/A	Bhlhe40	N/A	N/A	N/A	24194598	JASPAR	mm10	1	chrX	95997322	95997332
OREG0443518	Mus musculus	N/A	TRANSCRIPTION FACTOR BINDING SITE	N/A	N/A	N/A	Bhlhe40	N/A	N/A	N/A	24194598	JASPAR	mm8	1	chrX	92200041	92200051
OREG0443518	Mus musculus	N/A	TRANSCRIPTION FACTOR BINDING SITE	N/A	N/A	N/A	Bhlhe40	N/A	N/A	N/A	24194598	JASPAR	mm9	1	chrX	93192661	93192671
OREG0443519	Mus musculus	N/A	TRANSCRIPTION FACTOR BINDING SITE	N/A	N/A	N/A	Bhlhe40	N/A	N/A	N/A	24194598	JASPAR	mm10	-1	chr2	119309830	119309840
OREG0443519	Mus musculus	N/A	TRANSCRIPTION FACTOR BINDING SITE	N/A	N/A	N/A	Bhlhe40	N/A	N/A	N/A	24194598	JASPAR	mm8	-1	chr2	119001271	119001281
OREG0443519	Mus musculus	N/A	TRANSCRIPTION FACTOR BINDING SITE	N/A	N/A	N/A	Bhlhe40	N/A	N/A	N/A	24194598	JASPAR	mm9	-1	chr2	119135566	119135576
OREG0443520	Mus musculus	N/A	TRANSCRIPTION FACTOR BINDING SITE	N/A	N/A	N/A	Bhlhe40	N/A	N/A	N/A	24194598	JASPAR	mm10	-1	chr11	116114128	116114138
OREG0443520	Mus musculus	N/A	TRANSCRIPTION FACTOR BINDING SITE	N/A	N/A	N/A	Bhlhe40	N/A	N/A	N/A	24194598	JASPAR	mm8	-1	chr11	115930218	115930228
OREG0443520	Mus musculus	N/A	TRANSCRIPTION FACTOR BINDING SITE	N/A	N/A	N/A	Bhlhe40	N/A	N/A	N/A	24194598	JASPAR	mm9	-1	chr11	115975442	115975452
OREG0443521	Mus musculus	N/A	TRANSCRIPTION FACTOR BINDING SITE	N/A	N/A	N/A	Bhlhe40	N/A	N/A	N/A	24194598	JASPAR	mm10	-1	chr7	98580061	98580071
OREG0443521	Mus musculus	N/A	TRANSCRIPTION FACTOR BINDING SITE	N/A	N/A	N/A	Bhlhe40	N/A	N/A	N/A	24194598	JASPAR	mm8	-1	chr7	98455253	98455263
OREG0443521	Mus musculus	N/A	TRANSCRIPTION FACTOR BINDING SITE	N/A	N/A	N/A	Bhlhe40	N/A	N/A	N/A	24194598	JASPAR	mm9	-1	chr7	105728571	105728581
OREG0443522	Mus musculus	N/A	TRANSCRIPTION FACTOR BINDING SITE	N/A	N/A	N/A	Bhlhe40	N/A	N/A	N/A	24194598	JASPAR	mm10	1	chr12	83972256	83972266
OREG0443522	Mus musculus	N/A	TRANSCRIPTION FACTOR BINDING SITE	N/A	N/A	N/A	Bhlhe40	N/A	N/A	N/A	24194598	JASPAR	mm8	1	chr12	84862004	84862014
OREG0443522	Mus musculus	N/A	TRANSCRIPTION FACTOR BINDING SITE	N/A	N/A	N/A	Bhlhe40	N/A	N/A	N/A	24194598	JASPAR	mm9	1	chr12	85313206	85313216
OREG0443523	Mus musculus	N/A	TRANSCRIPTION FACTOR BINDING SITE	N/A	N/A	N/A	Bhlhe40	N/A	N/A	N/A	24194598	JASPAR	mm10	-1	chr2	178206415	178206425
OREG0443523	Mus musculus	N/A	TRANSCRIPTION FACTOR BINDING SITE	N/A	N/A	N/A	Bhlhe40	N/A	N/A	N/A	24194598	JASPAR	mm8	-1	chr2	178135823	178135833
OREG0443523	Mus musculus	N/A	TRANSCRIPTION FACTOR BINDING SITE	N/A	N/A	N/A	Bhlhe40	N/A	N/A	N/A	24194598	JASPAR	mm9	-1	chr2	177941120	177941130
OREG0443524	Mus musculus	N/A	TRANSCRIPTION FACTOR BINDING SITE	N/A	N/A	N/A	Bhlhe40	N/A	N/A	N/A	24194598	JASPAR	mm10	1	chr10	17367634	17367644
OREG0443524	Mus musculus	N/A	TRANSCRIPTION FACTOR BINDING SITE	N/A	N/A	N/A	Bhlhe40	N/A	N/A	N/A	24194598	JASPAR	mm8	1	chr10	17057832	17057842
OREG0443524	Mus musculus	N/A	TRANSCRIPTION FACTOR BINDING SITE	N/A	N/A	N/A	Bhlhe40	N/A	N/A	N/A	24194598	JASPAR	mm9	1	chr10	17087440	17087450
OREG0443525	Mus musculus	N/A	TRANSCRIPTION FACTOR BINDING SITE	N/A	N/A	N/A	Bhlhe40	N/A	N/A	N/A	24194598	JASPAR	mm10	1	chr10	17367646	17367656
OREG0443525	Mus musculus	N/A	TRANSCRIPTION FACTOR BINDING SITE	N/A	N/A	N/A	Bhlhe40	N/A	N/A	N/A	24194598	JASPAR	mm8	1	chr10	17057844	17057854
OREG0443525	Mus musculus	N/A	TRANSCRIPTION FACTOR BINDING SITE	N/A	N/A	N/A	Bhlhe40	N/A	N/A	N/A	24194598	JASPAR	mm9	1	chr10	17087452	17087462
OREG0443526	Mus musculus	N/A	TRANSCRIPTION FACTOR BINDING SITE	N/A	N/A	N/A	Bhlhe40	N/A	N/A	N/A	24194598	JASPAR	mm10	1	chr13	11804562	11804572
OREG0443526	Mus musculus	N/A	TRANSCRIPTION FACTOR BINDING SITE	N/A	N/A	N/A	Bhlhe40	N/A	N/A	N/A	24194598	JASPAR	mm8	1	chr13	11858723	11858733
OREG0443526	Mus musculus	N/A	TRANSCRIPTION FACTOR BINDING SITE	N/A	N/A	N/A	Bhlhe40	N/A	N/A	N/A	24194598	JASPAR	mm9	1	chr13	11896829	11896839
OREG0443527	Mus musculus	N/A	TRANSCRIPTION FACTOR BINDING SITE	N/A	N/A	N/A	Bhlhe40	N/A	N/A	N/A	24194598	JASPAR	mm10	1	chr1	180147396	180147406
OREG0443527	Mus musculus	N/A	TRANSCRIPTION FACTOR BINDING SITE	N/A	N/A	N/A	Bhlhe40	N/A	N/A	N/A	24194598	JASPAR	mm8	1	chr1	181984071	181984081
OREG0443527	Mus musculus	N/A	TRANSCRIPTION FACTOR BINDING SITE	N/A	N/A	N/A	Bhlhe40	N/A	N/A	N/A	24194598	JASPAR	mm9	1	chr1	182077527	182077537
OREG0443528	Mus musculus	N/A	TRANSCRIPTION FACTOR BINDING SITE	N/A	N/A	N/A	Bhlhe40	N/A	N/A	N/A	24194598	JASPAR	mm10	1	chr11	55250793	55250803
OREG0443528	Mus musculus	N/A	TRANSCRIPTION FACTOR BINDING SITE	N/A	N/A	N/A	Bhlhe40	N/A	N/A	N/A	24194598	JASPAR	mm8	1	chr11	55094216	55094226
OREG0443528	Mus musculus	N/A	TRANSCRIPTION FACTOR BINDING SITE	N/A	N/A	N/A	Bhlhe40	N/A	N/A	N/A	24194598	JASPAR	mm9	1	chr11	55064295	55064305
OREG0443529	Mus musculus	N/A	TRANSCRIPTION FACTOR BINDING SITE	N/A	N/A	N/A	Bhlhe40	N/A	N/A	N/A	24194598	JASPAR	mm10	-1	chr11	116378870	116378880
OREG0443529	Mus musculus	N/A	TRANSCRIPTION FACTOR BINDING SITE	N/A	N/A	N/A	Bhlhe40	N/A	N/A	N/A	24194598	JASPAR	mm8	-1	chr11	116194960	116194970
OREG0443529	Mus musculus	N/A	TRANSCRIPTION FACTOR BINDING SITE	N/A	N/A	N/A	Bhlhe40	N/A	N/A	N/A	24194598	JASPAR	mm9	-1	chr11	116240184	116240194
OREG0443530	Mus musculus	N/A	TRANSCRIPTION FACTOR BINDING SITE	N/A	N/A	N/A	Bhlhe40	N/A	N/A	N/A	24194598	JASPAR	mm10	-1	chr4	94348185	94348195
OREG0443530	Mus musculus	N/A	TRANSCRIPTION FACTOR BINDING SITE	N/A	N/A	N/A	Bhlhe40	N/A	N/A	N/A	24194598	JASPAR	mm8	-1	chr4	93840203	93840213
OREG0443530	Mus musculus	N/A	TRANSCRIPTION FACTOR BINDING SITE	N/A	N/A	N/A	Bhlhe40	N/A	N/A	N/A	24194598	JASPAR	mm9	-1	chr4	94014876	94014886
OREG0443531	Mus musculus	N/A	TRANSCRIPTION FACTOR BINDING SITE	N/A	N/A	N/A	Bhlhe40	N/A	N/A	N/A	24194598	JASPAR	mm10	1	chr2	13399748	13399758
OREG0443531	Mus musculus	N/A	TRANSCRIPTION FACTOR BINDING SITE	N/A	N/A	N/A	Bhlhe40	N/A	N/A	N/A	24194598	JASPAR	mm8	1	chr2	13317601	13317611
OREG0443531	Mus musculus	N/A	TRANSCRIPTION FACTOR BINDING SITE	N/A	N/A	N/A	Bhlhe40	N/A	N/A	N/A	24194598	JASPAR	mm9	1	chr2	13321375	13321385
OREG0443532	Mus musculus	N/A	TRANSCRIPTION FACTOR BINDING SITE	N/A	N/A	N/A	Bhlhe40	N/A	N/A	N/A	24194598	JASPAR	mm10	-1	chr2	13399813	13399823
OREG0443532	Mus musculus	N/A	TRANSCRIPTION FACTOR BINDING SITE	N/A	N/A	N/A	Bhlhe40	N/A	N/A	N/A	24194598	JASPAR	mm8	-1	chr2	13317666	13317676
OREG0443532	Mus musculus	N/A	TRANSCRIPTION FACTOR BINDING SITE	N/A	N/A	N/A	Bhlhe40	N/A	N/A	N/A	24194598	JASPAR	mm9	-1	chr2	13321440	13321450
OREG0443533	Mus musculus	N/A	TRANSCRIPTION FACTOR BINDING SITE	N/A	N/A	N/A	Bhlhe40	N/A	N/A	N/A	24194598	JASPAR	mm10	1	chr5	100257248	100257258
OREG0443533	Mus musculus	N/A	TRANSCRIPTION FACTOR BINDING SITE	N/A	N/A	N/A	Bhlhe40	N/A	N/A	N/A	24194598	JASPAR	mm8	1	chr5	100497550	100497560
OREG0443533	Mus musculus	N/A	TRANSCRIPTION FACTOR BINDING SITE	N/A	N/A	N/A	Bhlhe40	N/A	N/A	N/A	24194598	JASPAR	mm9	1	chr5	100686267	100686277
OREG0443534	Mus musculus	N/A	TRANSCRIPTION FACTOR BINDING SITE	N/A	N/A	N/A	Bhlhe40	N/A	N/A	N/A	24194598	JASPAR	mm10	-1	chr2	39251651	39251661
OREG0443534	Mus musculus	N/A	TRANSCRIPTION FACTOR BINDING SITE	N/A	N/A	N/A	Bhlhe40	N/A	N/A	N/A	24194598	JASPAR	mm8	-1	chr2	39073660	39073670
OREG0443534	Mus musculus	N/A	TRANSCRIPTION FACTOR BINDING SITE	N/A	N/A	N/A	Bhlhe40	N/A	N/A	N/A	24194598	JASPAR	mm9	-1	chr2	39107171	39107181
OREG0443535	Mus musculus	N/A	TRANSCRIPTION FACTOR BINDING SITE	N/A	N/A	N/A	Bhlhe40	N/A	N/A	N/A	24194598	JASPAR	mm10	1	chrX	67257059	67257069
OREG0443535	Mus musculus	N/A	TRANSCRIPTION FACTOR BINDING SITE	N/A	N/A	N/A	Bhlhe40	N/A	N/A	N/A	24194598	JASPAR	mm8	1	chrX	63517724	63517734
OREG0443535	Mus musculus	N/A	TRANSCRIPTION FACTOR BINDING SITE	N/A	N/A	N/A	Bhlhe40	N/A	N/A	N/A	24194598	JASPAR	mm9	1	chrX	64510234	64510244
OREG0443536	Mus musculus	N/A	TRANSCRIPTION FACTOR BINDING SITE	N/A	N/A	N/A	Bhlhe40	N/A	N/A	N/A	24194598	JASPAR	mm10	-1	chrX	166559361	166559371
OREG0443536	Mus musculus	N/A	TRANSCRIPTION FACTOR BINDING SITE	N/A	N/A	N/A	Bhlhe40	N/A	N/A	N/A	24194598	JASPAR	mm8	-1	chrX	161903466	161903476
OREG0443536	Mus musculus	N/A	TRANSCRIPTION FACTOR BINDING SITE	N/A	N/A	N/A	Bhlhe40	N/A	N/A	N/A	24194598	JASPAR	mm9	-1	chrX	162997293	162997303
OREG0443537	Mus musculus	N/A	TRANSCRIPTION FACTOR BINDING SITE	N/A	N/A	N/A	Bhlhe40	N/A	N/A	N/A	24194598	JASPAR	mm10	1	chr6	47228792	47228802
OREG0443537	Mus musculus	N/A	TRANSCRIPTION FACTOR BINDING SITE	N/A	N/A	N/A	Bhlhe40	N/A	N/A	N/A	24194598	JASPAR	mm8	1	chr6	47158378	47158388
OREG0443537	Mus musculus	N/A	TRANSCRIPTION FACTOR BINDING SITE	N/A	N/A	N/A	Bhlhe40	N/A	N/A	N/A	24194598	JASPAR	mm9	1	chr6	47178791	47178801
OREG0443538	Mus musculus	N/A	TRANSCRIPTION FACTOR BINDING SITE	N/A	N/A	N/A	Bhlhe40	N/A	N/A	N/A	24194598	JASPAR	mm10	-1	chr1	184405194	184405204
OREG0443538	Mus musculus	N/A	TRANSCRIPTION FACTOR BINDING SITE	N/A	N/A	N/A	Bhlhe40	N/A	N/A	N/A	24194598	JASPAR	mm8	-1	chr1	186106450	186106460
OREG0443538	Mus musculus	N/A	TRANSCRIPTION FACTOR BINDING SITE	N/A	N/A	N/A	Bhlhe40	N/A	N/A	N/A	24194598	JASPAR	mm9	-1	chr1	186229073	186229083
OREG0443539	Mus musculus	N/A	TRANSCRIPTION FACTOR BINDING SITE	N/A	N/A	N/A	Bhlhe40	N/A	N/A	N/A	24194598	JASPAR	mm10	1	chr3	106250989	106250999
OREG0443539	Mus musculus	N/A	TRANSCRIPTION FACTOR BINDING SITE	N/A	N/A	N/A	Bhlhe40	N/A	N/A	N/A	24194598	JASPAR	mm8	1	chr3	106379045	106379055
OREG0443539	Mus musculus	N/A	TRANSCRIPTION FACTOR BINDING SITE	N/A	N/A	N/A	Bhlhe40	N/A	N/A	N/A	24194598	JASPAR	mm9	1	chr3	106053907	106053917
OREG0443540	Mus musculus	N/A	TRANSCRIPTION FACTOR BINDING SITE	N/A	N/A	N/A	Bhlhe40	N/A	N/A	N/A	24194598	JASPAR	mm10	-1	chr7	75053253	75053263
OREG0443540	Mus musculus	N/A	TRANSCRIPTION FACTOR BINDING SITE	N/A	N/A	N/A	Bhlhe40	N/A	N/A	N/A	24194598	JASPAR	mm8	-1	chr7	74926766	74926776
OREG0443540	Mus musculus	N/A	TRANSCRIPTION FACTOR BINDING SITE	N/A	N/A	N/A	Bhlhe40	N/A	N/A	N/A	24194598	JASPAR	mm9	-1	chr7	82198139	82198149
OREG0443541	Mus musculus	N/A	TRANSCRIPTION FACTOR BINDING SITE	N/A	N/A	N/A	Bhlhe40	N/A	N/A	N/A	24194598	JASPAR	mm10	1	chr19	58644009	58644019
OREG0443541	Mus musculus	N/A	TRANSCRIPTION FACTOR BINDING SITE	N/A	N/A	N/A	Bhlhe40	N/A	N/A	N/A	24194598	JASPAR	mm8	1	chr19	58697259	58697269
OREG0443541	Mus musculus	N/A	TRANSCRIPTION FACTOR BINDING SITE	N/A	N/A	N/A	Bhlhe40	N/A	N/A	N/A	24194598	JASPAR	mm9	1	chr19	58718499	58718509
OREG0443542	Mus musculus	N/A	TRANSCRIPTION FACTOR BINDING SITE	N/A	N/A	N/A	Bhlhe40	N/A	N/A	N/A	24194598	JASPAR	mm10	1	chr7	121117060	121117070
OREG0443542	Mus musculus	N/A	TRANSCRIPTION FACTOR BINDING SITE	N/A	N/A	N/A	Bhlhe40	N/A	N/A	N/A	24194598	JASPAR	mm8	1	chr7	120908208	120908218
OREG0443542	Mus musculus	N/A	TRANSCRIPTION FACTOR BINDING SITE	N/A	N/A	N/A	Bhlhe40	N/A	N/A	N/A	24194598	JASPAR	mm9	1	chr7	128260574	128260584
OREG0443543	Mus musculus	N/A	TRANSCRIPTION FACTOR BINDING SITE	N/A	N/A	N/A	Bhlhe40	N/A	N/A	N/A	24194598	JASPAR	mm10	1	chr10	88971178	88971188
OREG0443543	Mus musculus	N/A	TRANSCRIPTION FACTOR BINDING SITE	N/A	N/A	N/A	Bhlhe40	N/A	N/A	N/A	24194598	JASPAR	mm8	1	chr10	88400977	88400987
OREG0443543	Mus musculus	N/A	TRANSCRIPTION FACTOR BINDING SITE	N/A	N/A	N/A	Bhlhe40	N/A	N/A	N/A	24194598	JASPAR	mm9	1	chr10	88433923	88433933
OREG0443544	Mus musculus	N/A	TRANSCRIPTION FACTOR BINDING SITE	N/A	N/A	N/A	Bhlhe40	N/A	N/A	N/A	24194598	JASPAR	mm10	1	chr8	106856435	106856445
OREG0443544	Mus musculus	N/A	TRANSCRIPTION FACTOR BINDING SITE	N/A	N/A	N/A	Bhlhe40	N/A	N/A	N/A	24194598	JASPAR	mm8	1	chr8	109745564	109745574
OREG0443544	Mus musculus	N/A	TRANSCRIPTION FACTOR BINDING SITE	N/A	N/A	N/A	Bhlhe40	N/A	N/A	N/A	24194598	JASPAR	mm9	1	chr8	109380335	109380345
OREG0443545	Mus musculus	N/A	TRANSCRIPTION FACTOR BINDING SITE	N/A	N/A	N/A	Bhlhe40	N/A	N/A	N/A	24194598	JASPAR	mm10	-1	chr15	50549353	50549363
OREG0443545	Mus musculus	N/A	TRANSCRIPTION FACTOR BINDING SITE	N/A	N/A	N/A	Bhlhe40	N/A	N/A	N/A	24194598	JASPAR	mm8	-1	chr15	50379427	50379437
OREG0443545	Mus musculus	N/A	TRANSCRIPTION FACTOR BINDING SITE	N/A	N/A	N/A	Bhlhe40	N/A	N/A	N/A	24194598	JASPAR	mm9	-1	chr15	50380899	50380909
OREG0443546	Mus musculus	N/A	TRANSCRIPTION FACTOR BINDING SITE	N/A	N/A	N/A	Bhlhe40	N/A	N/A	N/A	24194598	JASPAR	mm10	1	chr3	131779848	131779858
OREG0443546	Mus musculus	N/A	TRANSCRIPTION FACTOR BINDING SITE	N/A	N/A	N/A	Bhlhe40	N/A	N/A	N/A	24194598	JASPAR	mm8	1	chr3	131717154	131717164
OREG0443546	Mus musculus	N/A	TRANSCRIPTION FACTOR BINDING SITE	N/A	N/A	N/A	Bhlhe40	N/A	N/A	N/A	24194598	JASPAR	mm9	1	chr3	131442812	131442822
OREG0443547	Mus musculus	N/A	TRANSCRIPTION FACTOR BINDING SITE	N/A	N/A	N/A	Bhlhe40	N/A	N/A	N/A	24194598	JASPAR	mm10	1	chr9	48163184	48163194
OREG0443547	Mus musculus	N/A	TRANSCRIPTION FACTOR BINDING SITE	N/A	N/A	N/A	Bhlhe40	N/A	N/A	N/A	24194598	JASPAR	mm8	1	chr9	47915129	47915139
OREG0443547	Mus musculus	N/A	TRANSCRIPTION FACTOR BINDING SITE	N/A	N/A	N/A	Bhlhe40	N/A	N/A	N/A	24194598	JASPAR	mm9	1	chr9	47971267	47971277
OREG0443548	Mus musculus	N/A	TRANSCRIPTION FACTOR BINDING SITE	N/A	N/A	N/A	Bhlhe40	N/A	N/A	N/A	24194598	JASPAR	mm10	1	chr6	145865566	145865576
OREG0443548	Mus musculus	N/A	TRANSCRIPTION FACTOR BINDING SITE	N/A	N/A	N/A	Bhlhe40	N/A	N/A	N/A	24194598	JASPAR	mm8	1	chr6	145822725	145822735
OREG0443548	Mus musculus	N/A	TRANSCRIPTION FACTOR BINDING SITE	N/A	N/A	N/A	Bhlhe40	N/A	N/A	N/A	24194598	JASPAR	mm9	1	chr6	145814086	145814096
OREG0443549	Mus musculus	N/A	TRANSCRIPTION FACTOR BINDING SITE	N/A	N/A	N/A	Bhlhe40	N/A	N/A	N/A	24194598	JASPAR	mm10	1	chr11	98470373	98470383
OREG0443549	Mus musculus	N/A	TRANSCRIPTION FACTOR BINDING SITE	N/A	N/A	N/A	Bhlhe40	N/A	N/A	N/A	24194598	JASPAR	mm8	1	chr11	98286463	98286473
OREG0443549	Mus musculus	N/A	TRANSCRIPTION FACTOR BINDING SITE	N/A	N/A	N/A	Bhlhe40	N/A	N/A	N/A	24194598	JASPAR	mm9	1	chr11	98331687	98331697
OREG0443550	Mus musculus	N/A	TRANSCRIPTION FACTOR BINDING SITE	N/A	N/A	N/A	Bhlhe40	N/A	N/A	N/A	24194598	JASPAR	mm10	1	chr6	134220330	134220340
OREG0443550	Mus musculus	N/A	TRANSCRIPTION FACTOR BINDING SITE	N/A	N/A	N/A	Bhlhe40	N/A	N/A	N/A	24194598	JASPAR	mm8	1	chr6	134186023	134186033
OREG0443550	Mus musculus	N/A	TRANSCRIPTION FACTOR BINDING SITE	N/A	N/A	N/A	Bhlhe40	N/A	N/A	N/A	24194598	JASPAR	mm9	1	chr6	134170348	134170358
OREG0443551	Mus musculus	N/A	TRANSCRIPTION FACTOR BINDING SITE	N/A	N/A	N/A	Bhlhe40	N/A	N/A	N/A	24194598	JASPAR	mm10	-1	chr17	48299908	48299918
OREG0443551	Mus musculus	N/A	TRANSCRIPTION FACTOR BINDING SITE	N/A	N/A	N/A	Bhlhe40	N/A	N/A	N/A	24194598	JASPAR	mm8	-1	chr17	47765475	47765485
OREG0443551	Mus musculus	N/A	TRANSCRIPTION FACTOR BINDING SITE	N/A	N/A	N/A	Bhlhe40	N/A	N/A	N/A	24194598	JASPAR	mm9	-1	chr17	48439233	48439243
OREG0443552	Mus musculus	N/A	TRANSCRIPTION FACTOR BINDING SITE	N/A	N/A	N/A	Bhlhe40	N/A	N/A	N/A	24194598	JASPAR	mm10	1	chr1	21961011	21961021
OREG0443552	Mus musculus	N/A	TRANSCRIPTION FACTOR BINDING SITE	N/A	N/A	N/A	Bhlhe40	N/A	N/A	N/A	24194598	JASPAR	mm8	1	chr1	21946162	21946172
OREG0443552	Mus musculus	N/A	TRANSCRIPTION FACTOR BINDING SITE	N/A	N/A	N/A	Bhlhe40	N/A	N/A	N/A	24194598	JASPAR	mm9	1	chr1	21951092	21951102
OREG0443553	Mus musculus	N/A	TRANSCRIPTION FACTOR BINDING SITE	N/A	N/A	N/A	Bhlhe40	N/A	N/A	N/A	24194598	JASPAR	mm10	-1	chr18	80612105	80612115
OREG0443553	Mus musculus	N/A	TRANSCRIPTION FACTOR BINDING SITE	N/A	N/A	N/A	Bhlhe40	N/A	N/A	N/A	24194598	JASPAR	mm8	-1	chr18	80774164	80774174
OREG0443553	Mus musculus	N/A	TRANSCRIPTION FACTOR BINDING SITE	N/A	N/A	N/A	Bhlhe40	N/A	N/A	N/A	24194598	JASPAR	mm9	-1	chr18	80808844	80808854
OREG0443554	Mus musculus	N/A	TRANSCRIPTION FACTOR BINDING SITE	N/A	N/A	N/A	Bhlhe40	N/A	N/A	N/A	24194598	JASPAR	mm10	-1	chrX	48141726	48141736
OREG0443554	Mus musculus	N/A	TRANSCRIPTION FACTOR BINDING SITE	N/A	N/A	N/A	Bhlhe40	N/A	N/A	N/A	24194598	JASPAR	mm8	-1	chrX	44386353	44386363
OREG0443554	Mus musculus	N/A	TRANSCRIPTION FACTOR BINDING SITE	N/A	N/A	N/A	Bhlhe40	N/A	N/A	N/A	24194598	JASPAR	mm9	-1	chrX	45494903	45494913
OREG0443555	Mus musculus	N/A	TRANSCRIPTION FACTOR BINDING SITE	N/A	N/A	N/A	Bhlhe40	N/A	N/A	N/A	24194598	JASPAR	mm10	-1	chr12	16532490	16532500
OREG0443555	Mus musculus	N/A	TRANSCRIPTION FACTOR BINDING SITE	N/A	N/A	N/A	Bhlhe40	N/A	N/A	N/A	24194598	JASPAR	mm8	-1	chr12	16557970	16557980
OREG0443555	Mus musculus	N/A	TRANSCRIPTION FACTOR BINDING SITE	N/A	N/A	N/A	Bhlhe40	N/A	N/A	N/A	24194598	JASPAR	mm9	-1	chr12	16539296	16539306
OREG0443556	Mus musculus	N/A	TRANSCRIPTION FACTOR BINDING SITE	N/A	N/A	N/A	Bhlhe40	N/A	N/A	N/A	24194598	JASPAR	mm10	-1	chr2	38926738	38926748
OREG0443556	Mus musculus	N/A	TRANSCRIPTION FACTOR BINDING SITE	N/A	N/A	N/A	Bhlhe40	N/A	N/A	N/A	24194598	JASPAR	mm8	-1	chr2	38748747	38748757
OREG0443556	Mus musculus	N/A	TRANSCRIPTION FACTOR BINDING SITE	N/A	N/A	N/A	Bhlhe40	N/A	N/A	N/A	24194598	JASPAR	mm9	-1	chr2	38782258	38782268
OREG0443557	Mus musculus	N/A	TRANSCRIPTION FACTOR BINDING SITE	N/A	N/A	N/A	Bhlhe40	N/A	N/A	N/A	24194598	JASPAR	mm10	-1	chr12	99381188	99381198
OREG0443557	Mus musculus	N/A	TRANSCRIPTION FACTOR BINDING SITE	N/A	N/A	N/A	Bhlhe40	N/A	N/A	N/A	24194598	JASPAR	mm8	-1	chr12	99782238	99782248
OREG0443557	Mus musculus	N/A	TRANSCRIPTION FACTOR BINDING SITE	N/A	N/A	N/A	Bhlhe40	N/A	N/A	N/A	24194598	JASPAR	mm9	-1	chr12	100619398	100619408
OREG0443558	Mus musculus	N/A	TRANSCRIPTION FACTOR BINDING SITE	N/A	N/A	N/A	Bhlhe40	N/A	N/A	N/A	24194598	JASPAR	mm10	-1	chr7	28982450	28982460
OREG0443558	Mus musculus	N/A	TRANSCRIPTION FACTOR BINDING SITE	N/A	N/A	N/A	Bhlhe40	N/A	N/A	N/A	24194598	JASPAR	mm8	-1	chr7	28691210	28691220
OREG0443558	Mus musculus	N/A	TRANSCRIPTION FACTOR BINDING SITE	N/A	N/A	N/A	Bhlhe40	N/A	N/A	N/A	24194598	JASPAR	mm9	-1	chr7	29767469	29767479
OREG0443559	Mus musculus	N/A	TRANSCRIPTION FACTOR BINDING SITE	N/A	N/A	N/A	Bhlhe40	N/A	N/A	N/A	24194598	JASPAR	mm10	1	chr7	28982482	28982492
OREG0443559	Mus musculus	N/A	TRANSCRIPTION FACTOR BINDING SITE	N/A	N/A	N/A	Bhlhe40	N/A	N/A	N/A	24194598	JASPAR	mm8	1	chr7	28691242	28691252
OREG0443559	Mus musculus	N/A	TRANSCRIPTION FACTOR BINDING SITE	N/A	N/A	N/A	Bhlhe40	N/A	N/A	N/A	24194598	JASPAR	mm9	1	chr7	29767501	29767511
OREG0443560	Mus musculus	N/A	TRANSCRIPTION FACTOR BINDING SITE	N/A	N/A	N/A	Bhlhe40	N/A	N/A	N/A	24194598	JASPAR	mm10	1	chr6	145855863	145855873
OREG0443560	Mus musculus	N/A	TRANSCRIPTION FACTOR BINDING SITE	N/A	N/A	N/A	Bhlhe40	N/A	N/A	N/A	24194598	JASPAR	mm8	1	chr6	145813022	145813032
OREG0443560	Mus musculus	N/A	TRANSCRIPTION FACTOR BINDING SITE	N/A	N/A	N/A	Bhlhe40	N/A	N/A	N/A	24194598	JASPAR	mm9	1	chr6	145804383	145804393
OREG0443561	Mus musculus	N/A	TRANSCRIPTION FACTOR BINDING SITE	N/A	N/A	N/A	Bhlhe40	N/A	N/A	N/A	24194598	JASPAR	mm10	-1	chr2	28722682	28722692
OREG0443561	Mus musculus	N/A	TRANSCRIPTION FACTOR BINDING SITE	N/A	N/A	N/A	Bhlhe40	N/A	N/A	N/A	24194598	JASPAR	mm8	-1	chr2	28544691	28544701
OREG0443561	Mus musculus	N/A	TRANSCRIPTION FACTOR BINDING SITE	N/A	N/A	N/A	Bhlhe40	N/A	N/A	N/A	24194598	JASPAR	mm9	-1	chr2	28578202	28578212
OREG0443562	Mus musculus	N/A	TRANSCRIPTION FACTOR BINDING SITE	N/A	N/A	N/A	Bhlhe40	N/A	N/A	N/A	24194598	JASPAR	mm10	-1	chr16	91727668	91727678
OREG0443562	Mus musculus	N/A	TRANSCRIPTION FACTOR BINDING SITE	N/A	N/A	N/A	Bhlhe40	N/A	N/A	N/A	24194598	JASPAR	mm8	-1	chr16	91616527	91616537
OREG0443562	Mus musculus	N/A	TRANSCRIPTION FACTOR BINDING SITE	N/A	N/A	N/A	Bhlhe40	N/A	N/A	N/A	24194598	JASPAR	mm9	-1	chr16	91727913	91727923
OREG0443563	Mus musculus	N/A	TRANSCRIPTION FACTOR BINDING SITE	N/A	N/A	N/A	Bhlhe40	N/A	N/A	N/A	24194598	JASPAR	mm10	1	chr2	167649550	167649560
OREG0443563	Mus musculus	N/A	TRANSCRIPTION FACTOR BINDING SITE	N/A	N/A	N/A	Bhlhe40	N/A	N/A	N/A	24194598	JASPAR	mm8	1	chr2	167340755	167340765
OREG0443563	Mus musculus	N/A	TRANSCRIPTION FACTOR BINDING SITE	N/A	N/A	N/A	Bhlhe40	N/A	N/A	N/A	24194598	JASPAR	mm9	1	chr2	167475050	167475060
OREG0443564	Mus musculus	N/A	TRANSCRIPTION FACTOR BINDING SITE	N/A	N/A	N/A	Bhlhe40	N/A	N/A	N/A	24194598	JASPAR	mm10	1	chr4	127077345	127077355
OREG0443564	Mus musculus	N/A	TRANSCRIPTION FACTOR BINDING SITE	N/A	N/A	N/A	Bhlhe40	N/A	N/A	N/A	24194598	JASPAR	mm8	1	chr4	126579649	126579659
OREG0443564	Mus musculus	N/A	TRANSCRIPTION FACTOR BINDING SITE	N/A	N/A	N/A	Bhlhe40	N/A	N/A	N/A	24194598	JASPAR	mm9	1	chr4	126754589	126754599
OREG0443565	Mus musculus	N/A	TRANSCRIPTION FACTOR BINDING SITE	N/A	N/A	N/A	Bhlhe40	N/A	N/A	N/A	24194598	JASPAR	mm10	1	chr2	71389077	71389087
OREG0443565	Mus musculus	N/A	TRANSCRIPTION FACTOR BINDING SITE	N/A	N/A	N/A	Bhlhe40	N/A	N/A	N/A	24194598	JASPAR	mm8	1	chr2	71189916	71189926
OREG0443565	Mus musculus	N/A	TRANSCRIPTION FACTOR BINDING SITE	N/A	N/A	N/A	Bhlhe40	N/A	N/A	N/A	24194598	JASPAR	mm9	1	chr2	71227134	71227144
OREG0443566	Mus musculus	N/A	TRANSCRIPTION FACTOR BINDING SITE	N/A	N/A	N/A	Bhlhe40	N/A	N/A	N/A	24194598	JASPAR	mm10	-1	chr4	9657570	9657580
OREG0443566	Mus musculus	N/A	TRANSCRIPTION FACTOR BINDING SITE	N/A	N/A	N/A	Bhlhe40	N/A	N/A	N/A	24194598	JASPAR	mm8	-1	chr4	9584717	9584727
OREG0443566	Mus musculus	N/A	TRANSCRIPTION FACTOR BINDING SITE	N/A	N/A	N/A	Bhlhe40	N/A	N/A	N/A	24194598	JASPAR	mm9	-1	chr4	9584717	9584727
OREG0443567	Mus musculus	N/A	TRANSCRIPTION FACTOR BINDING SITE	N/A	N/A	N/A	Bhlhe40	N/A	N/A	N/A	24194598	JASPAR	mm10	1	chr3	32364351	32364361
OREG0443567	Mus musculus	N/A	TRANSCRIPTION FACTOR BINDING SITE	N/A	N/A	N/A	Bhlhe40	N/A	N/A	N/A	24194598	JASPAR	mm8	1	chr3	32555900	32555910
OREG0443567	Mus musculus	N/A	TRANSCRIPTION FACTOR BINDING SITE	N/A	N/A	N/A	Bhlhe40	N/A	N/A	N/A	24194598	JASPAR	mm9	1	chr3	32263273	32263283
OREG0443568	Mus musculus	N/A	TRANSCRIPTION FACTOR BINDING SITE	N/A	N/A	N/A	Bhlhe40	N/A	N/A	N/A	24194598	JASPAR	mm10	1	chr19	47330900	47330910
OREG0443568	Mus musculus	N/A	TRANSCRIPTION FACTOR BINDING SITE	N/A	N/A	N/A	Bhlhe40	N/A	N/A	N/A	24194598	JASPAR	mm8	1	chr19	47384211	47384221
OREG0443568	Mus musculus	N/A	TRANSCRIPTION FACTOR BINDING SITE	N/A	N/A	N/A	Bhlhe40	N/A	N/A	N/A	24194598	JASPAR	mm9	1	chr19	47405390	47405400
OREG0443569	Mus musculus	N/A	TRANSCRIPTION FACTOR BINDING SITE	N/A	N/A	N/A	Bhlhe40	N/A	N/A	N/A	24194598	JASPAR	mm10	-1	chr9	119404282	119404292
OREG0443569	Mus musculus	N/A	TRANSCRIPTION FACTOR BINDING SITE	N/A	N/A	N/A	Bhlhe40	N/A	N/A	N/A	24194598	JASPAR	mm8	-1	chr9	119252980	119252990
OREG0443569	Mus musculus	N/A	TRANSCRIPTION FACTOR BINDING SITE	N/A	N/A	N/A	Bhlhe40	N/A	N/A	N/A	24194598	JASPAR	mm9	-1	chr9	119313400	119313410
OREG0443570	Mus musculus	N/A	TRANSCRIPTION FACTOR BINDING SITE	N/A	N/A	N/A	Bhlhe40	N/A	N/A	N/A	24194598	JASPAR	mm10	1	chr12	112798141	112798151
OREG0443570	Mus musculus	N/A	TRANSCRIPTION FACTOR BINDING SITE	N/A	N/A	N/A	Bhlhe40	N/A	N/A	N/A	24194598	JASPAR	mm8	1	chr12	113245949	113245959
OREG0443570	Mus musculus	N/A	TRANSCRIPTION FACTOR BINDING SITE	N/A	N/A	N/A	Bhlhe40	N/A	N/A	N/A	24194598	JASPAR	mm9	1	chr12	114036352	114036362
OREG0443571	Mus musculus	N/A	TRANSCRIPTION FACTOR BINDING SITE	N/A	N/A	N/A	Bhlhe40	N/A	N/A	N/A	24194598	JASPAR	mm10	1	chr11	115679097	115679107
OREG0443571	Mus musculus	N/A	TRANSCRIPTION FACTOR BINDING SITE	N/A	N/A	N/A	Bhlhe40	N/A	N/A	N/A	24194598	JASPAR	mm8	1	chr11	115495187	115495197
OREG0443571	Mus musculus	N/A	TRANSCRIPTION FACTOR BINDING SITE	N/A	N/A	N/A	Bhlhe40	N/A	N/A	N/A	24194598	JASPAR	mm9	1	chr11	115540411	115540421
OREG0443572	Mus musculus	N/A	TRANSCRIPTION FACTOR BINDING SITE	N/A	N/A	N/A	Bhlhe40	N/A	N/A	N/A	24194598	JASPAR	mm10	-1	chr11	6523202	6523212
OREG0443572	Mus musculus	N/A	TRANSCRIPTION FACTOR BINDING SITE	N/A	N/A	N/A	Bhlhe40	N/A	N/A	N/A	24194598	JASPAR	mm8	-1	chr11	6423205	6423215
OREG0443572	Mus musculus	N/A	TRANSCRIPTION FACTOR BINDING SITE	N/A	N/A	N/A	Bhlhe40	N/A	N/A	N/A	24194598	JASPAR	mm9	-1	chr11	6423205	6423215
OREG0443573	Mus musculus	N/A	TRANSCRIPTION FACTOR BINDING SITE	N/A	N/A	N/A	Bhlhe40	N/A	N/A	N/A	24194598	JASPAR	mm10	1	chr17	80772602	80772612
OREG0443573	Mus musculus	N/A	TRANSCRIPTION FACTOR BINDING SITE	N/A	N/A	N/A	Bhlhe40	N/A	N/A	N/A	24194598	JASPAR	mm8	1	chr17	80680928	80680938
OREG0443573	Mus musculus	N/A	TRANSCRIPTION FACTOR BINDING SITE	N/A	N/A	N/A	Bhlhe40	N/A	N/A	N/A	24194598	JASPAR	mm9	1	chr17	81171942	81171952
OREG0443574	Mus musculus	N/A	TRANSCRIPTION FACTOR BINDING SITE	N/A	N/A	N/A	Bhlhe40	N/A	N/A	N/A	24194598	JASPAR	mm10	-1	chr11	74771859	74771869
OREG0443574	Mus musculus	N/A	TRANSCRIPTION FACTOR BINDING SITE	N/A	N/A	N/A	Bhlhe40	N/A	N/A	N/A	24194598	JASPAR	mm8	-1	chr11	74588054	74588064
OREG0443574	Mus musculus	N/A	TRANSCRIPTION FACTOR BINDING SITE	N/A	N/A	N/A	Bhlhe40	N/A	N/A	N/A	24194598	JASPAR	mm9	-1	chr11	74585361	74585371
OREG0443575	Mus musculus	N/A	TRANSCRIPTION FACTOR BINDING SITE	N/A	N/A	N/A	Bhlhe40	N/A	N/A	N/A	24194598	JASPAR	mm10	1	chr11	74771871	74771881
OREG0443575	Mus musculus	N/A	TRANSCRIPTION FACTOR BINDING SITE	N/A	N/A	N/A	Bhlhe40	N/A	N/A	N/A	24194598	JASPAR	mm8	1	chr11	74588066	74588076
OREG0443575	Mus musculus	N/A	TRANSCRIPTION FACTOR BINDING SITE	N/A	N/A	N/A	Bhlhe40	N/A	N/A	N/A	24194598	JASPAR	mm9	1	chr11	74585373	74585383
OREG0443576	Mus musculus	N/A	TRANSCRIPTION FACTOR BINDING SITE	N/A	N/A	N/A	Bhlhe40	N/A	N/A	N/A	24194598	JASPAR	mm10	-1	chr10	96371239	96371249
OREG0443576	Mus musculus	N/A	TRANSCRIPTION FACTOR BINDING SITE	N/A	N/A	N/A	Bhlhe40	N/A	N/A	N/A	24194598	JASPAR	mm8	-1	chr10	95800927	95800937
OREG0443576	Mus musculus	N/A	TRANSCRIPTION FACTOR BINDING SITE	N/A	N/A	N/A	Bhlhe40	N/A	N/A	N/A	24194598	JASPAR	mm9	-1	chr10	95833873	95833883
OREG0443577	Mus musculus	N/A	TRANSCRIPTION FACTOR BINDING SITE	N/A	N/A	N/A	Bhlhe40	N/A	N/A	N/A	24194598	JASPAR	mm10	1	chr4	154091642	154091652
OREG0443577	Mus musculus	N/A	TRANSCRIPTION FACTOR BINDING SITE	N/A	N/A	N/A	Bhlhe40	N/A	N/A	N/A	24194598	JASPAR	mm8	1	chr4	152935442	152935452
OREG0443577	Mus musculus	N/A	TRANSCRIPTION FACTOR BINDING SITE	N/A	N/A	N/A	Bhlhe40	N/A	N/A	N/A	24194598	JASPAR	mm9	1	chr4	153465751	153465761
OREG0443578	Mus musculus	N/A	TRANSCRIPTION FACTOR BINDING SITE	N/A	N/A	N/A	Bhlhe40	N/A	N/A	N/A	24194598	JASPAR	mm10	1	chr17	56479640	56479650
OREG0443578	Mus musculus	N/A	TRANSCRIPTION FACTOR BINDING SITE	N/A	N/A	N/A	Bhlhe40	N/A	N/A	N/A	24194598	JASPAR	mm8	1	chr17	56113348	56113358
OREG0443578	Mus musculus	N/A	TRANSCRIPTION FACTOR BINDING SITE	N/A	N/A	N/A	Bhlhe40	N/A	N/A	N/A	24194598	JASPAR	mm9	1	chr17	56619063	56619073
OREG0443579	Mus musculus	N/A	TRANSCRIPTION FACTOR BINDING SITE	N/A	N/A	N/A	Bhlhe40	N/A	N/A	N/A	24194598	JASPAR	mm10	-1	chr5	76243467	76243477
OREG0443579	Mus musculus	N/A	TRANSCRIPTION FACTOR BINDING SITE	N/A	N/A	N/A	Bhlhe40	N/A	N/A	N/A	24194598	JASPAR	mm8	-1	chr5	77318242	77318252
OREG0443579	Mus musculus	N/A	TRANSCRIPTION FACTOR BINDING SITE	N/A	N/A	N/A	Bhlhe40	N/A	N/A	N/A	24194598	JASPAR	mm9	-1	chr5	76672492	76672502
OREG0443580	Mus musculus	N/A	TRANSCRIPTION FACTOR BINDING SITE	N/A	N/A	N/A	Bhlhe40	N/A	N/A	N/A	24194598	JASPAR	mm10	1	chr12	108238610	108238620
OREG0443580	Mus musculus	N/A	TRANSCRIPTION FACTOR BINDING SITE	N/A	N/A	N/A	Bhlhe40	N/A	N/A	N/A	24194598	JASPAR	mm8	1	chr12	108686417	108686427
OREG0443580	Mus musculus	N/A	TRANSCRIPTION FACTOR BINDING SITE	N/A	N/A	N/A	Bhlhe40	N/A	N/A	N/A	24194598	JASPAR	mm9	1	chr12	109476820	109476830
OREG0443581	Mus musculus	N/A	TRANSCRIPTION FACTOR BINDING SITE	N/A	N/A	N/A	Bhlhe40	N/A	N/A	N/A	24194598	JASPAR	mm10	-1	chr15	78328685	78328695
OREG0443581	Mus musculus	N/A	TRANSCRIPTION FACTOR BINDING SITE	N/A	N/A	N/A	Bhlhe40	N/A	N/A	N/A	24194598	JASPAR	mm8	-1	chr15	78155940	78155950
OREG0443581	Mus musculus	N/A	TRANSCRIPTION FACTOR BINDING SITE	N/A	N/A	N/A	Bhlhe40	N/A	N/A	N/A	24194598	JASPAR	mm9	-1	chr15	78159115	78159125
OREG0443582	Mus musculus	N/A	TRANSCRIPTION FACTOR BINDING SITE	N/A	N/A	N/A	Bhlhe40	N/A	N/A	N/A	24194598	JASPAR	mm10	-1	chr15	78328731	78328741
OREG0443582	Mus musculus	N/A	TRANSCRIPTION FACTOR BINDING SITE	N/A	N/A	N/A	Bhlhe40	N/A	N/A	N/A	24194598	JASPAR	mm8	-1	chr15	78155986	78155996
OREG0443582	Mus musculus	N/A	TRANSCRIPTION FACTOR BINDING SITE	N/A	N/A	N/A	Bhlhe40	N/A	N/A	N/A	24194598	JASPAR	mm9	-1	chr15	78159161	78159171
OREG0443583	Mus musculus	N/A	TRANSCRIPTION FACTOR BINDING SITE	N/A	N/A	N/A	Bhlhe40	N/A	N/A	N/A	24194598	JASPAR	mm10	1	chr9	119804638	119804648
OREG0443583	Mus musculus	N/A	TRANSCRIPTION FACTOR BINDING SITE	N/A	N/A	N/A	Bhlhe40	N/A	N/A	N/A	24194598	JASPAR	mm8	1	chr9	119653336	119653346
OREG0443583	Mus musculus	N/A	TRANSCRIPTION FACTOR BINDING SITE	N/A	N/A	N/A	Bhlhe40	N/A	N/A	N/A	24194598	JASPAR	mm9	1	chr9	119713756	119713766
OREG0443584	Mus musculus	N/A	TRANSCRIPTION FACTOR BINDING SITE	N/A	N/A	N/A	Bhlhe40	N/A	N/A	N/A	24194598	JASPAR	mm10	1	chr7	127274212	127274222
OREG0443584	Mus musculus	N/A	TRANSCRIPTION FACTOR BINDING SITE	N/A	N/A	N/A	Bhlhe40	N/A	N/A	N/A	24194598	JASPAR	mm8	1	chr7	127065360	127065370
OREG0443584	Mus musculus	N/A	TRANSCRIPTION FACTOR BINDING SITE	N/A	N/A	N/A	Bhlhe40	N/A	N/A	N/A	24194598	JASPAR	mm9	1	chr7	134417726	134417736
OREG0443585	Mus musculus	N/A	TRANSCRIPTION FACTOR BINDING SITE	N/A	N/A	N/A	Bhlhe40	N/A	N/A	N/A	24194598	JASPAR	mm10	-1	chr11	97150612	97150622
OREG0443585	Mus musculus	N/A	TRANSCRIPTION FACTOR BINDING SITE	N/A	N/A	N/A	Bhlhe40	N/A	N/A	N/A	24194598	JASPAR	mm8	-1	chr11	96966702	96966712
OREG0443585	Mus musculus	N/A	TRANSCRIPTION FACTOR BINDING SITE	N/A	N/A	N/A	Bhlhe40	N/A	N/A	N/A	24194598	JASPAR	mm9	-1	chr11	97011926	97011936
OREG0443586	Mus musculus	N/A	TRANSCRIPTION FACTOR BINDING SITE	N/A	N/A	N/A	Bhlhe40	N/A	N/A	N/A	24194598	JASPAR	mm10	-1	chr3	30792841	30792851
OREG0443586	Mus musculus	N/A	TRANSCRIPTION FACTOR BINDING SITE	N/A	N/A	N/A	Bhlhe40	N/A	N/A	N/A	24194598	JASPAR	mm8	-1	chr3	30983679	30983689
OREG0443586	Mus musculus	N/A	TRANSCRIPTION FACTOR BINDING SITE	N/A	N/A	N/A	Bhlhe40	N/A	N/A	N/A	24194598	JASPAR	mm9	-1	chr3	30691763	30691773
OREG0443587	Mus musculus	N/A	TRANSCRIPTION FACTOR BINDING SITE	N/A	N/A	N/A	Bhlhe40	N/A	N/A	N/A	24194598	JASPAR	mm10	1	chr9	44361663	44361673
OREG0443587	Mus musculus	N/A	TRANSCRIPTION FACTOR BINDING SITE	N/A	N/A	N/A	Bhlhe40	N/A	N/A	N/A	24194598	JASPAR	mm8	1	chr9	44112658	44112668
OREG0443587	Mus musculus	N/A	TRANSCRIPTION FACTOR BINDING SITE	N/A	N/A	N/A	Bhlhe40	N/A	N/A	N/A	24194598	JASPAR	mm9	1	chr9	44169746	44169756
OREG0443588	Mus musculus	N/A	TRANSCRIPTION FACTOR BINDING SITE	N/A	N/A	N/A	Bhlhe40	N/A	N/A	N/A	24194598	JASPAR	mm10	-1	chr17	80762636	80762646
OREG0443588	Mus musculus	N/A	TRANSCRIPTION FACTOR BINDING SITE	N/A	N/A	N/A	Bhlhe40	N/A	N/A	N/A	24194598	JASPAR	mm8	-1	chr17	80670962	80670972
OREG0443588	Mus musculus	N/A	TRANSCRIPTION FACTOR BINDING SITE	N/A	N/A	N/A	Bhlhe40	N/A	N/A	N/A	24194598	JASPAR	mm9	-1	chr17	81161976	81161986
OREG0443589	Mus musculus	N/A	TRANSCRIPTION FACTOR BINDING SITE	N/A	N/A	N/A	Bhlhe40	N/A	N/A	N/A	24194598	JASPAR	mm10	-1	chr11	44518666	44518676
OREG0443589	Mus musculus	N/A	TRANSCRIPTION FACTOR BINDING SITE	N/A	N/A	N/A	Bhlhe40	N/A	N/A	N/A	24194598	JASPAR	mm8	-1	chr11	44362089	44362099
OREG0443589	Mus musculus	N/A	TRANSCRIPTION FACTOR BINDING SITE	N/A	N/A	N/A	Bhlhe40	N/A	N/A	N/A	24194598	JASPAR	mm9	-1	chr11	44332168	44332178
OREG0443590	Mus musculus	N/A	TRANSCRIPTION FACTOR BINDING SITE	N/A	N/A	N/A	Bhlhe40	N/A	N/A	N/A	24194598	JASPAR	mm10	1	chr5	66112152	66112162
OREG0443590	Mus musculus	N/A	TRANSCRIPTION FACTOR BINDING SITE	N/A	N/A	N/A	Bhlhe40	N/A	N/A	N/A	24194598	JASPAR	mm8	1	chr5	66391287	66391297
OREG0443590	Mus musculus	N/A	TRANSCRIPTION FACTOR BINDING SITE	N/A	N/A	N/A	Bhlhe40	N/A	N/A	N/A	24194598	JASPAR	mm9	1	chr5	66503391	66503401
OREG0443591	Mus musculus	N/A	TRANSCRIPTION FACTOR BINDING SITE	N/A	N/A	N/A	Bhlhe40	N/A	N/A	N/A	24194598	JASPAR	mm10	1	chr14	69977893	69977903
OREG0443591	Mus musculus	N/A	TRANSCRIPTION FACTOR BINDING SITE	N/A	N/A	N/A	Bhlhe40	N/A	N/A	N/A	24194598	JASPAR	mm8	1	chr14	68712973	68712983
OREG0443591	Mus musculus	N/A	TRANSCRIPTION FACTOR BINDING SITE	N/A	N/A	N/A	Bhlhe40	N/A	N/A	N/A	24194598	JASPAR	mm9	1	chr14	70377700	70377710
OREG0443592	Mus musculus	N/A	TRANSCRIPTION FACTOR BINDING SITE	N/A	N/A	N/A	Bhlhe40	N/A	N/A	N/A	24194598	JASPAR	mm10	-1	chr17	26018151	26018161
OREG0443592	Mus musculus	N/A	TRANSCRIPTION FACTOR BINDING SITE	N/A	N/A	N/A	Bhlhe40	N/A	N/A	N/A	24194598	JASPAR	mm8	-1	chr17	25745751	25745761
OREG0443592	Mus musculus	N/A	TRANSCRIPTION FACTOR BINDING SITE	N/A	N/A	N/A	Bhlhe40	N/A	N/A	N/A	24194598	JASPAR	mm9	-1	chr17	26155096	26155106
OREG0443593	Mus musculus	N/A	TRANSCRIPTION FACTOR BINDING SITE	N/A	N/A	N/A	Bhlhe40	N/A	N/A	N/A	24194598	JASPAR	mm10	1	chr2	158167692	158167702
OREG0443593	Mus musculus	N/A	TRANSCRIPTION FACTOR BINDING SITE	N/A	N/A	N/A	Bhlhe40	N/A	N/A	N/A	24194598	JASPAR	mm8	1	chr2	157859133	157859143
OREG0443593	Mus musculus	N/A	TRANSCRIPTION FACTOR BINDING SITE	N/A	N/A	N/A	Bhlhe40	N/A	N/A	N/A	24194598	JASPAR	mm9	1	chr2	157993428	157993438
OREG0443594	Mus musculus	N/A	TRANSCRIPTION FACTOR BINDING SITE	N/A	N/A	N/A	Bhlhe40	N/A	N/A	N/A	24194598	JASPAR	mm10	1	chr18	53176321	53176331
OREG0443594	Mus musculus	N/A	TRANSCRIPTION FACTOR BINDING SITE	N/A	N/A	N/A	Bhlhe40	N/A	N/A	N/A	24194598	JASPAR	mm8	1	chr18	53301690	53301700
OREG0443594	Mus musculus	N/A	TRANSCRIPTION FACTOR BINDING SITE	N/A	N/A	N/A	Bhlhe40	N/A	N/A	N/A	24194598	JASPAR	mm9	1	chr18	53335975	53335985
OREG0443595	Mus musculus	N/A	TRANSCRIPTION FACTOR BINDING SITE	N/A	N/A	N/A	Bhlhe40	N/A	N/A	N/A	24194598	JASPAR	mm10	1	chr4	135434140	135434150
OREG0443595	Mus musculus	N/A	TRANSCRIPTION FACTOR BINDING SITE	N/A	N/A	N/A	Bhlhe40	N/A	N/A	N/A	24194598	JASPAR	mm8	1	chr4	134706216	134706226
OREG0443595	Mus musculus	N/A	TRANSCRIPTION FACTOR BINDING SITE	N/A	N/A	N/A	Bhlhe40	N/A	N/A	N/A	24194598	JASPAR	mm9	1	chr4	134990055	134990065
OREG0443596	Mus musculus	N/A	TRANSCRIPTION FACTOR BINDING SITE	N/A	N/A	N/A	Bhlhe40	N/A	N/A	N/A	24194598	JASPAR	mm10	1	chr7	100855092	100855102
OREG0443596	Mus musculus	N/A	TRANSCRIPTION FACTOR BINDING SITE	N/A	N/A	N/A	Bhlhe40	N/A	N/A	N/A	24194598	JASPAR	mm8	1	chr7	100729179	100729189
OREG0443596	Mus musculus	N/A	TRANSCRIPTION FACTOR BINDING SITE	N/A	N/A	N/A	Bhlhe40	N/A	N/A	N/A	24194598	JASPAR	mm9	1	chr7	108003606	108003616
OREG0443597	Mus musculus	N/A	TRANSCRIPTION FACTOR BINDING SITE	N/A	N/A	N/A	Bhlhe40	N/A	N/A	N/A	24194598	JASPAR	mm10	1	chr7	100855110	100855120
OREG0443597	Mus musculus	N/A	TRANSCRIPTION FACTOR BINDING SITE	N/A	N/A	N/A	Bhlhe40	N/A	N/A	N/A	24194598	JASPAR	mm8	1	chr7	100729197	100729207
OREG0443597	Mus musculus	N/A	TRANSCRIPTION FACTOR BINDING SITE	N/A	N/A	N/A	Bhlhe40	N/A	N/A	N/A	24194598	JASPAR	mm9	1	chr7	108003624	108003634
OREG0443598	Mus musculus	N/A	TRANSCRIPTION FACTOR BINDING SITE	N/A	N/A	N/A	Bhlhe40	N/A	N/A	N/A	24194598	JASPAR	mm10	-1	chr4	8811264	8811274
OREG0443598	Mus musculus	N/A	TRANSCRIPTION FACTOR BINDING SITE	N/A	N/A	N/A	Bhlhe40	N/A	N/A	N/A	24194598	JASPAR	mm8	-1	chr4	8738411	8738421
OREG0443598	Mus musculus	N/A	TRANSCRIPTION FACTOR BINDING SITE	N/A	N/A	N/A	Bhlhe40	N/A	N/A	N/A	24194598	JASPAR	mm9	-1	chr4	8738411	8738421
OREG0443599	Mus musculus	N/A	TRANSCRIPTION FACTOR BINDING SITE	N/A	N/A	N/A	Bhlhe40	N/A	N/A	N/A	24194598	JASPAR	mm10	1	chr1	34164762	34164772
OREG0443599	Mus musculus	N/A	TRANSCRIPTION FACTOR BINDING SITE	N/A	N/A	N/A	Bhlhe40	N/A	N/A	N/A	24194598	JASPAR	mm8	1	chr1	34109308	34109318
OREG0443599	Mus musculus	N/A	TRANSCRIPTION FACTOR BINDING SITE	N/A	N/A	N/A	Bhlhe40	N/A	N/A	N/A	24194598	JASPAR	mm9	1	chr1	34221607	34221617
OREG0443600	Mus musculus	N/A	TRANSCRIPTION FACTOR BINDING SITE	N/A	N/A	N/A	Bhlhe40	N/A	N/A	N/A	24194598	JASPAR	mm10	1	chr11	101178413	101178423
OREG0443600	Mus musculus	N/A	TRANSCRIPTION FACTOR BINDING SITE	N/A	N/A	N/A	Bhlhe40	N/A	N/A	N/A	24194598	JASPAR	mm8	1	chr11	100994503	100994513
OREG0443600	Mus musculus	N/A	TRANSCRIPTION FACTOR BINDING SITE	N/A	N/A	N/A	Bhlhe40	N/A	N/A	N/A	24194598	JASPAR	mm9	1	chr11	101039727	101039737
OREG0443601	Mus musculus	N/A	TRANSCRIPTION FACTOR BINDING SITE	N/A	N/A	N/A	Bhlhe40	N/A	N/A	N/A	24194598	JASPAR	mm10	-1	chr11	101178424	101178434
OREG0443601	Mus musculus	N/A	TRANSCRIPTION FACTOR BINDING SITE	N/A	N/A	N/A	Bhlhe40	N/A	N/A	N/A	24194598	JASPAR	mm8	-1	chr11	100994514	100994524
OREG0443601	Mus musculus	N/A	TRANSCRIPTION FACTOR BINDING SITE	N/A	N/A	N/A	Bhlhe40	N/A	N/A	N/A	24194598	JASPAR	mm9	-1	chr11	101039738	101039748
OREG0443602	Mus musculus	N/A	TRANSCRIPTION FACTOR BINDING SITE	N/A	N/A	N/A	Bhlhe40	N/A	N/A	N/A	24194598	JASPAR	mm10	1	chr15	89282731	89282741
OREG0443602	Mus musculus	N/A	TRANSCRIPTION FACTOR BINDING SITE	N/A	N/A	N/A	Bhlhe40	N/A	N/A	N/A	24194598	JASPAR	mm8	1	chr15	89110498	89110508
OREG0443602	Mus musculus	N/A	TRANSCRIPTION FACTOR BINDING SITE	N/A	N/A	N/A	Bhlhe40	N/A	N/A	N/A	24194598	JASPAR	mm9	1	chr15	89113162	89113172
OREG0443603	Mus musculus	N/A	TRANSCRIPTION FACTOR BINDING SITE	N/A	N/A	N/A	Bhlhe40	N/A	N/A	N/A	24194598	JASPAR	mm10	-1	chr15	25897875	25897885
OREG0443603	Mus musculus	N/A	TRANSCRIPTION FACTOR BINDING SITE	N/A	N/A	N/A	Bhlhe40	N/A	N/A	N/A	24194598	JASPAR	mm8	-1	chr15	25842600	25842610
OREG0443603	Mus musculus	N/A	TRANSCRIPTION FACTOR BINDING SITE	N/A	N/A	N/A	Bhlhe40	N/A	N/A	N/A	24194598	JASPAR	mm9	-1	chr15	25827630	25827640
OREG0443604	Mus musculus	N/A	TRANSCRIPTION FACTOR BINDING SITE	N/A	N/A	N/A	Bhlhe40	N/A	N/A	N/A	24194598	JASPAR	mm10	-1	chr11	118404696	118404706
OREG0443604	Mus musculus	N/A	TRANSCRIPTION FACTOR BINDING SITE	N/A	N/A	N/A	Bhlhe40	N/A	N/A	N/A	24194598	JASPAR	mm8	-1	chr11	118220786	118220796
OREG0443604	Mus musculus	N/A	TRANSCRIPTION FACTOR BINDING SITE	N/A	N/A	N/A	Bhlhe40	N/A	N/A	N/A	24194598	JASPAR	mm9	-1	chr11	118266010	118266020
OREG0443605	Mus musculus	N/A	TRANSCRIPTION FACTOR BINDING SITE	N/A	N/A	N/A	Bhlhe40	N/A	N/A	N/A	24194598	JASPAR	mm10	-1	chr8	120226061	120226071
OREG0443605	Mus musculus	N/A	TRANSCRIPTION FACTOR BINDING SITE	N/A	N/A	N/A	Bhlhe40	N/A	N/A	N/A	24194598	JASPAR	mm8	-1	chr8	123112038	123112048
OREG0443605	Mus musculus	N/A	TRANSCRIPTION FACTOR BINDING SITE	N/A	N/A	N/A	Bhlhe40	N/A	N/A	N/A	24194598	JASPAR	mm9	-1	chr8	122749961	122749971
OREG0443606	Mus musculus	N/A	TRANSCRIPTION FACTOR BINDING SITE	N/A	N/A	N/A	Bhlhe40	N/A	N/A	N/A	24194598	JASPAR	mm10	1	chr8	120226089	120226099
OREG0443606	Mus musculus	N/A	TRANSCRIPTION FACTOR BINDING SITE	N/A	N/A	N/A	Bhlhe40	N/A	N/A	N/A	24194598	JASPAR	mm8	1	chr8	123112066	123112076
OREG0443606	Mus musculus	N/A	TRANSCRIPTION FACTOR BINDING SITE	N/A	N/A	N/A	Bhlhe40	N/A	N/A	N/A	24194598	JASPAR	mm9	1	chr8	122749989	122749999
OREG0443607	Mus musculus	N/A	TRANSCRIPTION FACTOR BINDING SITE	N/A	N/A	N/A	Bhlhe40	N/A	N/A	N/A	24194598	JASPAR	mm10	-1	chr1	170998539	170998549
OREG0443607	Mus musculus	N/A	TRANSCRIPTION FACTOR BINDING SITE	N/A	N/A	N/A	Bhlhe40	N/A	N/A	N/A	24194598	JASPAR	mm8	-1	chr1	172835214	172835224
OREG0443607	Mus musculus	N/A	TRANSCRIPTION FACTOR BINDING SITE	N/A	N/A	N/A	Bhlhe40	N/A	N/A	N/A	24194598	JASPAR	mm9	-1	chr1	172928670	172928680
OREG0443608	Mus musculus	N/A	TRANSCRIPTION FACTOR BINDING SITE	N/A	N/A	N/A	Bhlhe40	N/A	N/A	N/A	24194598	JASPAR	mm10	-1	chr9	118193510	118193520
OREG0443608	Mus musculus	N/A	TRANSCRIPTION FACTOR BINDING SITE	N/A	N/A	N/A	Bhlhe40	N/A	N/A	N/A	24194598	JASPAR	mm8	-1	chr9	118042208	118042218
OREG0443608	Mus musculus	N/A	TRANSCRIPTION FACTOR BINDING SITE	N/A	N/A	N/A	Bhlhe40	N/A	N/A	N/A	24194598	JASPAR	mm9	-1	chr9	118102628	118102638
OREG0443609	Mus musculus	N/A	TRANSCRIPTION FACTOR BINDING SITE	N/A	N/A	N/A	Bhlhe40	N/A	N/A	N/A	24194598	JASPAR	mm10	-1	chr12	29000006	29000016
OREG0443609	Mus musculus	N/A	TRANSCRIPTION FACTOR BINDING SITE	N/A	N/A	N/A	Bhlhe40	N/A	N/A	N/A	24194598	JASPAR	mm8	-1	chr12	29586113	29586123
OREG0443609	Mus musculus	N/A	TRANSCRIPTION FACTOR BINDING SITE	N/A	N/A	N/A	Bhlhe40	N/A	N/A	N/A	24194598	JASPAR	mm9	-1	chr12	29684871	29684881
OREG0443610	Mus musculus	N/A	TRANSCRIPTION FACTOR BINDING SITE	N/A	N/A	N/A	Bhlhe40	N/A	N/A	N/A	24194598	JASPAR	mm10	-1	chr12	29000023	29000033
OREG0443610	Mus musculus	N/A	TRANSCRIPTION FACTOR BINDING SITE	N/A	N/A	N/A	Bhlhe40	N/A	N/A	N/A	24194598	JASPAR	mm8	-1	chr12	29586130	29586140
OREG0443610	Mus musculus	N/A	TRANSCRIPTION FACTOR BINDING SITE	N/A	N/A	N/A	Bhlhe40	N/A	N/A	N/A	24194598	JASPAR	mm9	-1	chr12	29684888	29684898
OREG0443611	Mus musculus	N/A	TRANSCRIPTION FACTOR BINDING SITE	N/A	N/A	N/A	Bhlhe40	N/A	N/A	N/A	24194598	JASPAR	mm10	-1	chr12	29000048	29000058
OREG0443611	Mus musculus	N/A	TRANSCRIPTION FACTOR BINDING SITE	N/A	N/A	N/A	Bhlhe40	N/A	N/A	N/A	24194598	JASPAR	mm8	-1	chr12	29586155	29586165
OREG0443611	Mus musculus	N/A	TRANSCRIPTION FACTOR BINDING SITE	N/A	N/A	N/A	Bhlhe40	N/A	N/A	N/A	24194598	JASPAR	mm9	-1	chr12	29684913	29684923
OREG0443612	Mus musculus	N/A	TRANSCRIPTION FACTOR BINDING SITE	N/A	N/A	N/A	Bhlhe40	N/A	N/A	N/A	24194598	JASPAR	mm10	1	chr9	72133554	72133564
OREG0443612	Mus musculus	N/A	TRANSCRIPTION FACTOR BINDING SITE	N/A	N/A	N/A	Bhlhe40	N/A	N/A	N/A	24194598	JASPAR	mm8	1	chr9	71932114	71932124
OREG0443612	Mus musculus	N/A	TRANSCRIPTION FACTOR BINDING SITE	N/A	N/A	N/A	Bhlhe40	N/A	N/A	N/A	24194598	JASPAR	mm9	1	chr9	71981361	71981371
OREG0443613	Mus musculus	N/A	TRANSCRIPTION FACTOR BINDING SITE	N/A	N/A	N/A	Bhlhe40	N/A	N/A	N/A	24194598	JASPAR	mm10	1	chr6	86765791	86765801
OREG0443613	Mus musculus	N/A	TRANSCRIPTION FACTOR BINDING SITE	N/A	N/A	N/A	Bhlhe40	N/A	N/A	N/A	24194598	JASPAR	mm8	1	chr6	86731425	86731435
OREG0443613	Mus musculus	N/A	TRANSCRIPTION FACTOR BINDING SITE	N/A	N/A	N/A	Bhlhe40	N/A	N/A	N/A	24194598	JASPAR	mm9	1	chr6	86715785	86715795
OREG0443614	Mus musculus	N/A	TRANSCRIPTION FACTOR BINDING SITE	N/A	N/A	N/A	Bhlhe40	N/A	N/A	N/A	24194598	JASPAR	mm10	-1	chr7	19104674	19104684
OREG0443614	Mus musculus	N/A	TRANSCRIPTION FACTOR BINDING SITE	N/A	N/A	N/A	Bhlhe40	N/A	N/A	N/A	24194598	JASPAR	mm8	-1	chr7	18263196	18263206
OREG0443614	Mus musculus	N/A	TRANSCRIPTION FACTOR BINDING SITE	N/A	N/A	N/A	Bhlhe40	N/A	N/A	N/A	24194598	JASPAR	mm9	-1	chr7	19690023	19690033
OREG0443615	Mus musculus	N/A	TRANSCRIPTION FACTOR BINDING SITE	N/A	N/A	N/A	Bhlhe40	N/A	N/A	N/A	24194598	JASPAR	mm10	1	chr14	20168249	20168259
OREG0443615	Mus musculus	N/A	TRANSCRIPTION FACTOR BINDING SITE	N/A	N/A	N/A	Bhlhe40	N/A	N/A	N/A	24194598	JASPAR	mm8	1	chr14	18958945	18958955
OREG0443615	Mus musculus	N/A	TRANSCRIPTION FACTOR BINDING SITE	N/A	N/A	N/A	Bhlhe40	N/A	N/A	N/A	24194598	JASPAR	mm9	1	chr14	20987471	20987481
OREG0443616	Mus musculus	N/A	TRANSCRIPTION FACTOR BINDING SITE	N/A	N/A	N/A	Bhlhe40	N/A	N/A	N/A	24194598	JASPAR	mm10	-1	chr1	87265471	87265481
OREG0443616	Mus musculus	N/A	TRANSCRIPTION FACTOR BINDING SITE	N/A	N/A	N/A	Bhlhe40	N/A	N/A	N/A	24194598	JASPAR	mm8	-1	chr1	89096642	89096652
OREG0443616	Mus musculus	N/A	TRANSCRIPTION FACTOR BINDING SITE	N/A	N/A	N/A	Bhlhe40	N/A	N/A	N/A	24194598	JASPAR	mm9	-1	chr1	89162046	89162056
OREG0443617	Mus musculus	N/A	TRANSCRIPTION FACTOR BINDING SITE	N/A	N/A	N/A	Bhlhe40	N/A	N/A	N/A	24194598	JASPAR	mm10	1	chr17	24139416	24139426
OREG0443617	Mus musculus	N/A	TRANSCRIPTION FACTOR BINDING SITE	N/A	N/A	N/A	Bhlhe40	N/A	N/A	N/A	24194598	JASPAR	mm8	1	chr17	23867038	23867048
OREG0443617	Mus musculus	N/A	TRANSCRIPTION FACTOR BINDING SITE	N/A	N/A	N/A	Bhlhe40	N/A	N/A	N/A	24194598	JASPAR	mm9	1	chr17	24276383	24276393
OREG0443618	Mus musculus	N/A	TRANSCRIPTION FACTOR BINDING SITE	N/A	N/A	N/A	Bhlhe40	N/A	N/A	N/A	24194598	JASPAR	mm10	-1	chr18	14675932	14675942
OREG0443618	Mus musculus	N/A	TRANSCRIPTION FACTOR BINDING SITE	N/A	N/A	N/A	Bhlhe40	N/A	N/A	N/A	24194598	JASPAR	mm8	-1	chr18	14818950	14818960
OREG0443618	Mus musculus	N/A	TRANSCRIPTION FACTOR BINDING SITE	N/A	N/A	N/A	Bhlhe40	N/A	N/A	N/A	24194598	JASPAR	mm9	-1	chr18	14834441	14834451
OREG0443619	Mus musculus	N/A	TRANSCRIPTION FACTOR BINDING SITE	N/A	N/A	N/A	Bhlhe40	N/A	N/A	N/A	24194598	JASPAR	mm10	-1	chr18	5748868	5748878
OREG0443619	Mus musculus	N/A	TRANSCRIPTION FACTOR BINDING SITE	N/A	N/A	N/A	Bhlhe40	N/A	N/A	N/A	24194598	JASPAR	mm8	-1	chr18	5748866	5748876
OREG0443619	Mus musculus	N/A	TRANSCRIPTION FACTOR BINDING SITE	N/A	N/A	N/A	Bhlhe40	N/A	N/A	N/A	24194598	JASPAR	mm9	-1	chr18	5748866	5748876
OREG0443620	Mus musculus	N/A	TRANSCRIPTION FACTOR BINDING SITE	N/A	N/A	N/A	Bhlhe40	N/A	N/A	N/A	24194598	JASPAR	mm10	1	chr6	114874747	114874757
OREG0443620	Mus musculus	N/A	TRANSCRIPTION FACTOR BINDING SITE	N/A	N/A	N/A	Bhlhe40	N/A	N/A	N/A	24194598	JASPAR	mm8	1	chr6	114840366	114840376
OREG0443620	Mus musculus	N/A	TRANSCRIPTION FACTOR BINDING SITE	N/A	N/A	N/A	Bhlhe40	N/A	N/A	N/A	24194598	JASPAR	mm9	1	chr6	114824765	114824775
OREG0443621	Mus musculus	N/A	TRANSCRIPTION FACTOR BINDING SITE	N/A	N/A	N/A	Bhlhe40	N/A	N/A	N/A	24194598	JASPAR	mm10	1	chr6	114874760	114874770
OREG0443621	Mus musculus	N/A	TRANSCRIPTION FACTOR BINDING SITE	N/A	N/A	N/A	Bhlhe40	N/A	N/A	N/A	24194598	JASPAR	mm8	1	chr6	114840379	114840389
OREG0443621	Mus musculus	N/A	TRANSCRIPTION FACTOR BINDING SITE	N/A	N/A	N/A	Bhlhe40	N/A	N/A	N/A	24194598	JASPAR	mm9	1	chr6	114824778	114824788
OREG0443622	Mus musculus	N/A	TRANSCRIPTION FACTOR BINDING SITE	N/A	N/A	N/A	Bhlhe40	N/A	N/A	N/A	24194598	JASPAR	mm10	-1	chr5	110840686	110840696
OREG0443622	Mus musculus	N/A	TRANSCRIPTION FACTOR BINDING SITE	N/A	N/A	N/A	Bhlhe40	N/A	N/A	N/A	24194598	JASPAR	mm8	-1	chr5	111080988	111080998
OREG0443622	Mus musculus	N/A	TRANSCRIPTION FACTOR BINDING SITE	N/A	N/A	N/A	Bhlhe40	N/A	N/A	N/A	24194598	JASPAR	mm9	-1	chr5	111269705	111269715
OREG0443623	Mus musculus	N/A	TRANSCRIPTION FACTOR BINDING SITE	N/A	N/A	N/A	Bhlhe40	N/A	N/A	N/A	24194598	JASPAR	mm10	-1	chrX	166626810	166626820
OREG0443623	Mus musculus	N/A	TRANSCRIPTION FACTOR BINDING SITE	N/A	N/A	N/A	Bhlhe40	N/A	N/A	N/A	24194598	JASPAR	mm8	-1	chrX	161970915	161970925
OREG0443623	Mus musculus	N/A	TRANSCRIPTION FACTOR BINDING SITE	N/A	N/A	N/A	Bhlhe40	N/A	N/A	N/A	24194598	JASPAR	mm9	-1	chrX	163064742	163064752
OREG0443624	Mus musculus	N/A	TRANSCRIPTION FACTOR BINDING SITE	N/A	N/A	N/A	Bhlhe40	N/A	N/A	N/A	24194598	JASPAR	mm10	-1	chr9	103449335	103449345
OREG0443624	Mus musculus	N/A	TRANSCRIPTION FACTOR BINDING SITE	N/A	N/A	N/A	Bhlhe40	N/A	N/A	N/A	24194598	JASPAR	mm8	-1	chr9	103307485	103307495
OREG0443624	Mus musculus	N/A	TRANSCRIPTION FACTOR BINDING SITE	N/A	N/A	N/A	Bhlhe40	N/A	N/A	N/A	24194598	JASPAR	mm9	-1	chr9	103351665	103351675
OREG0443625	Mus musculus	N/A	TRANSCRIPTION FACTOR BINDING SITE	N/A	N/A	N/A	Bhlhe40	N/A	N/A	N/A	24194598	JASPAR	mm10	-1	chr2	112493337	112493347
OREG0443625	Mus musculus	N/A	TRANSCRIPTION FACTOR BINDING SITE	N/A	N/A	N/A	Bhlhe40	N/A	N/A	N/A	24194598	JASPAR	mm8	-1	chr2	112294176	112294186
OREG0443625	Mus musculus	N/A	TRANSCRIPTION FACTOR BINDING SITE	N/A	N/A	N/A	Bhlhe40	N/A	N/A	N/A	24194598	JASPAR	mm9	-1	chr2	112333494	112333504
OREG0443626	Mus musculus	N/A	TRANSCRIPTION FACTOR BINDING SITE	N/A	N/A	N/A	Bhlhe40	N/A	N/A	N/A	24194598	JASPAR	mm10	-1	chr11	106486935	106486945
OREG0443626	Mus musculus	N/A	TRANSCRIPTION FACTOR BINDING SITE	N/A	N/A	N/A	Bhlhe40	N/A	N/A	N/A	24194598	JASPAR	mm8	-1	chr11	106303025	106303035
OREG0443626	Mus musculus	N/A	TRANSCRIPTION FACTOR BINDING SITE	N/A	N/A	N/A	Bhlhe40	N/A	N/A	N/A	24194598	JASPAR	mm9	-1	chr11	106348249	106348259
OREG0443627	Mus musculus	N/A	TRANSCRIPTION FACTOR BINDING SITE	N/A	N/A	N/A	Bhlhe40	N/A	N/A	N/A	24194598	JASPAR	mm10	1	chr6	95702418	95702428
OREG0443627	Mus musculus	N/A	TRANSCRIPTION FACTOR BINDING SITE	N/A	N/A	N/A	Bhlhe40	N/A	N/A	N/A	24194598	JASPAR	mm8	1	chr6	95667881	95667891
OREG0443627	Mus musculus	N/A	TRANSCRIPTION FACTOR BINDING SITE	N/A	N/A	N/A	Bhlhe40	N/A	N/A	N/A	24194598	JASPAR	mm9	1	chr6	95652412	95652422
OREG0443628	Mus musculus	N/A	TRANSCRIPTION FACTOR BINDING SITE	N/A	N/A	N/A	Bhlhe40	N/A	N/A	N/A	24194598	JASPAR	mm10	1	chr6	95702448	95702458
OREG0443628	Mus musculus	N/A	TRANSCRIPTION FACTOR BINDING SITE	N/A	N/A	N/A	Bhlhe40	N/A	N/A	N/A	24194598	JASPAR	mm8	1	chr6	95667911	95667921
OREG0443628	Mus musculus	N/A	TRANSCRIPTION FACTOR BINDING SITE	N/A	N/A	N/A	Bhlhe40	N/A	N/A	N/A	24194598	JASPAR	mm9	1	chr6	95652442	95652452
OREG0443629	Mus musculus	N/A	TRANSCRIPTION FACTOR BINDING SITE	N/A	N/A	N/A	Bhlhe40	N/A	N/A	N/A	24194598	JASPAR	mm10	1	chr13	4756625	4756635
OREG0443629	Mus musculus	N/A	TRANSCRIPTION FACTOR BINDING SITE	N/A	N/A	N/A	Bhlhe40	N/A	N/A	N/A	24194598	JASPAR	mm8	1	chr13	4755871	4755881
OREG0443629	Mus musculus	N/A	TRANSCRIPTION FACTOR BINDING SITE	N/A	N/A	N/A	Bhlhe40	N/A	N/A	N/A	24194598	JASPAR	mm9	1	chr13	4755871	4755881
OREG0443630	Mus musculus	N/A	TRANSCRIPTION FACTOR BINDING SITE	N/A	N/A	N/A	Bhlhe40	N/A	N/A	N/A	24194598	JASPAR	mm10	-1	chr16	23234748	23234758
OREG0443630	Mus musculus	N/A	TRANSCRIPTION FACTOR BINDING SITE	N/A	N/A	N/A	Bhlhe40	N/A	N/A	N/A	24194598	JASPAR	mm8	-1	chr16	23150082	23150092
OREG0443630	Mus musculus	N/A	TRANSCRIPTION FACTOR BINDING SITE	N/A	N/A	N/A	Bhlhe40	N/A	N/A	N/A	24194598	JASPAR	mm9	-1	chr16	23234821	23234831
OREG0443631	Mus musculus	N/A	TRANSCRIPTION FACTOR BINDING SITE	N/A	N/A	N/A	Bhlhe40	N/A	N/A	N/A	24194598	JASPAR	mm10	-1	chr7	117466195	117466205
OREG0443631	Mus musculus	N/A	TRANSCRIPTION FACTOR BINDING SITE	N/A	N/A	N/A	Bhlhe40	N/A	N/A	N/A	24194598	JASPAR	mm8	-1	chr7	117257344	117257354
OREG0443631	Mus musculus	N/A	TRANSCRIPTION FACTOR BINDING SITE	N/A	N/A	N/A	Bhlhe40	N/A	N/A	N/A	24194598	JASPAR	mm9	-1	chr7	124609709	124609719
OREG0443632	Mus musculus	N/A	TRANSCRIPTION FACTOR BINDING SITE	N/A	N/A	N/A	Bhlhe40	N/A	N/A	N/A	24194598	JASPAR	mm10	-1	chr8	33668381	33668391
OREG0443632	Mus musculus	N/A	TRANSCRIPTION FACTOR BINDING SITE	N/A	N/A	N/A	Bhlhe40	N/A	N/A	N/A	24194598	JASPAR	mm8	-1	chr8	35134316	35134326
OREG0443632	Mus musculus	N/A	TRANSCRIPTION FACTOR BINDING SITE	N/A	N/A	N/A	Bhlhe40	N/A	N/A	N/A	24194598	JASPAR	mm9	-1	chr8	34778853	34778863
OREG0443633	Mus musculus	N/A	TRANSCRIPTION FACTOR BINDING SITE	N/A	N/A	N/A	Bhlhe40	N/A	N/A	N/A	24194598	JASPAR	mm10	1	chr18	57786032	57786042
OREG0443633	Mus musculus	N/A	TRANSCRIPTION FACTOR BINDING SITE	N/A	N/A	N/A	Bhlhe40	N/A	N/A	N/A	24194598	JASPAR	mm8	1	chr18	57911401	57911411
OREG0443633	Mus musculus	N/A	TRANSCRIPTION FACTOR BINDING SITE	N/A	N/A	N/A	Bhlhe40	N/A	N/A	N/A	24194598	JASPAR	mm9	1	chr18	57945686	57945696
OREG0443634	Mus musculus	N/A	TRANSCRIPTION FACTOR BINDING SITE	N/A	N/A	N/A	Bhlhe40	N/A	N/A	N/A	24194598	JASPAR	mm10	-1	chr3	95668859	95668869
OREG0443634	Mus musculus	N/A	TRANSCRIPTION FACTOR BINDING SITE	N/A	N/A	N/A	Bhlhe40	N/A	N/A	N/A	24194598	JASPAR	mm8	-1	chr3	95754264	95754274
OREG0443634	Mus musculus	N/A	TRANSCRIPTION FACTOR BINDING SITE	N/A	N/A	N/A	Bhlhe40	N/A	N/A	N/A	24194598	JASPAR	mm9	-1	chr3	95472782	95472792
OREG0443635	Mus musculus	N/A	TRANSCRIPTION FACTOR BINDING SITE	N/A	N/A	N/A	Bhlhe40	N/A	N/A	N/A	24194598	JASPAR	mm10	1	chr11	46314014	46314024
OREG0443635	Mus musculus	N/A	TRANSCRIPTION FACTOR BINDING SITE	N/A	N/A	N/A	Bhlhe40	N/A	N/A	N/A	24194598	JASPAR	mm8	1	chr11	46157437	46157447
OREG0443635	Mus musculus	N/A	TRANSCRIPTION FACTOR BINDING SITE	N/A	N/A	N/A	Bhlhe40	N/A	N/A	N/A	24194598	JASPAR	mm9	1	chr11	46127516	46127526
OREG0443636	Mus musculus	N/A	TRANSCRIPTION FACTOR BINDING SITE	N/A	N/A	N/A	Bhlhe40	N/A	N/A	N/A	24194598	JASPAR	mm10	1	chr17	46032796	46032806
OREG0443636	Mus musculus	N/A	TRANSCRIPTION FACTOR BINDING SITE	N/A	N/A	N/A	Bhlhe40	N/A	N/A	N/A	24194598	JASPAR	mm8	1	chr17	45496377	45496387
OREG0443636	Mus musculus	N/A	TRANSCRIPTION FACTOR BINDING SITE	N/A	N/A	N/A	Bhlhe40	N/A	N/A	N/A	24194598	JASPAR	mm9	1	chr17	46169745	46169755
OREG0443637	Mus musculus	N/A	TRANSCRIPTION FACTOR BINDING SITE	N/A	N/A	N/A	Bhlhe40	N/A	N/A	N/A	24194598	JASPAR	mm10	1	chr5	106885663	106885673
OREG0443637	Mus musculus	N/A	TRANSCRIPTION FACTOR BINDING SITE	N/A	N/A	N/A	Bhlhe40	N/A	N/A	N/A	24194598	JASPAR	mm8	1	chr5	107125965	107125975
OREG0443637	Mus musculus	N/A	TRANSCRIPTION FACTOR BINDING SITE	N/A	N/A	N/A	Bhlhe40	N/A	N/A	N/A	24194598	JASPAR	mm9	1	chr5	107314682	107314692
OREG0443638	Mus musculus	N/A	TRANSCRIPTION FACTOR BINDING SITE	N/A	N/A	N/A	Bhlhe40	N/A	N/A	N/A	24194598	JASPAR	mm10	-1	chr14	25482549	25482559
OREG0443638	Mus musculus	N/A	TRANSCRIPTION FACTOR BINDING SITE	N/A	N/A	N/A	Bhlhe40	N/A	N/A	N/A	24194598	JASPAR	mm8	-1	chr14	24315733	24315743
OREG0443638	Mus musculus	N/A	TRANSCRIPTION FACTOR BINDING SITE	N/A	N/A	N/A	Bhlhe40	N/A	N/A	N/A	24194598	JASPAR	mm9	-1	chr14	26302035	26302045
OREG0443639	Mus musculus	N/A	TRANSCRIPTION FACTOR BINDING SITE	N/A	N/A	N/A	Bhlhe40	N/A	N/A	N/A	24194598	JASPAR	mm10	-1	chr8	117536992	117537002
OREG0443639	Mus musculus	N/A	TRANSCRIPTION FACTOR BINDING SITE	N/A	N/A	N/A	Bhlhe40	N/A	N/A	N/A	24194598	JASPAR	mm8	-1	chr8	120422969	120422979
OREG0443639	Mus musculus	N/A	TRANSCRIPTION FACTOR BINDING SITE	N/A	N/A	N/A	Bhlhe40	N/A	N/A	N/A	24194598	JASPAR	mm9	-1	chr8	120060892	120060902
OREG0443640	Mus musculus	N/A	TRANSCRIPTION FACTOR BINDING SITE	N/A	N/A	N/A	Bhlhe40	N/A	N/A	N/A	24194598	JASPAR	mm10	1	chr6	117916918	117916928
OREG0443640	Mus musculus	N/A	TRANSCRIPTION FACTOR BINDING SITE	N/A	N/A	N/A	Bhlhe40	N/A	N/A	N/A	24194598	JASPAR	mm8	1	chr6	117882537	117882547
OREG0443640	Mus musculus	N/A	TRANSCRIPTION FACTOR BINDING SITE	N/A	N/A	N/A	Bhlhe40	N/A	N/A	N/A	24194598	JASPAR	mm9	1	chr6	117866936	117866946
OREG0443641	Mus musculus	N/A	TRANSCRIPTION FACTOR BINDING SITE	N/A	N/A	N/A	Bhlhe40	N/A	N/A	N/A	24194598	JASPAR	mm10	1	chr15	97740677	97740687
OREG0443641	Mus musculus	N/A	TRANSCRIPTION FACTOR BINDING SITE	N/A	N/A	N/A	Bhlhe40	N/A	N/A	N/A	24194598	JASPAR	mm8	1	chr15	97568711	97568721
OREG0443641	Mus musculus	N/A	TRANSCRIPTION FACTOR BINDING SITE	N/A	N/A	N/A	Bhlhe40	N/A	N/A	N/A	24194598	JASPAR	mm9	1	chr15	97571108	97571118
OREG0443642	Mus musculus	N/A	TRANSCRIPTION FACTOR BINDING SITE	N/A	N/A	N/A	Bhlhe40	N/A	N/A	N/A	24194598	JASPAR	mm10	-1	chr1	21770783	21770793
OREG0443642	Mus musculus	N/A	TRANSCRIPTION FACTOR BINDING SITE	N/A	N/A	N/A	Bhlhe40	N/A	N/A	N/A	24194598	JASPAR	mm8	-1	chr1	21755934	21755944
OREG0443642	Mus musculus	N/A	TRANSCRIPTION FACTOR BINDING SITE	N/A	N/A	N/A	Bhlhe40	N/A	N/A	N/A	24194598	JASPAR	mm9	-1	chr1	21760864	21760874
OREG0443643	Mus musculus	N/A	TRANSCRIPTION FACTOR BINDING SITE	N/A	N/A	N/A	Bhlhe40	N/A	N/A	N/A	24194598	JASPAR	mm10	1	chr4	128875623	128875633
OREG0443643	Mus musculus	N/A	TRANSCRIPTION FACTOR BINDING SITE	N/A	N/A	N/A	Bhlhe40	N/A	N/A	N/A	24194598	JASPAR	mm8	1	chr4	128377927	128377937
OREG0443643	Mus musculus	N/A	TRANSCRIPTION FACTOR BINDING SITE	N/A	N/A	N/A	Bhlhe40	N/A	N/A	N/A	24194598	JASPAR	mm9	1	chr4	128552867	128552877
OREG0443644	Mus musculus	N/A	TRANSCRIPTION FACTOR BINDING SITE	N/A	N/A	N/A	Bhlhe40	N/A	N/A	N/A	24194598	JASPAR	mm10	1	chr5	103744726	103744736
OREG0443644	Mus musculus	N/A	TRANSCRIPTION FACTOR BINDING SITE	N/A	N/A	N/A	Bhlhe40	N/A	N/A	N/A	24194598	JASPAR	mm8	1	chr5	103985028	103985038
OREG0443644	Mus musculus	N/A	TRANSCRIPTION FACTOR BINDING SITE	N/A	N/A	N/A	Bhlhe40	N/A	N/A	N/A	24194598	JASPAR	mm9	1	chr5	104173745	104173755
OREG0443645	Mus musculus	N/A	TRANSCRIPTION FACTOR BINDING SITE	N/A	N/A	N/A	Bhlhe40	N/A	N/A	N/A	24194598	JASPAR	mm10	1	chr16	58534965	58534975
OREG0443645	Mus musculus	N/A	TRANSCRIPTION FACTOR BINDING SITE	N/A	N/A	N/A	Bhlhe40	N/A	N/A	N/A	24194598	JASPAR	mm8	1	chr16	58477508	58477518
OREG0443645	Mus musculus	N/A	TRANSCRIPTION FACTOR BINDING SITE	N/A	N/A	N/A	Bhlhe40	N/A	N/A	N/A	24194598	JASPAR	mm9	1	chr16	58535078	58535088
OREG0443646	Mus musculus	N/A	TRANSCRIPTION FACTOR BINDING SITE	N/A	N/A	N/A	Bhlhe40	N/A	N/A	N/A	24194598	JASPAR	mm10	-1	chr9	96733507	96733517
OREG0443646	Mus musculus	N/A	TRANSCRIPTION FACTOR BINDING SITE	N/A	N/A	N/A	Bhlhe40	N/A	N/A	N/A	24194598	JASPAR	mm8	-1	chr9	96542859	96542869
OREG0443646	Mus musculus	N/A	TRANSCRIPTION FACTOR BINDING SITE	N/A	N/A	N/A	Bhlhe40	N/A	N/A	N/A	24194598	JASPAR	mm9	-1	chr9	96633926	96633936
OREG0443647	Mus musculus	N/A	TRANSCRIPTION FACTOR BINDING SITE	N/A	N/A	N/A	Bhlhe40	N/A	N/A	N/A	24194598	JASPAR	mm10	1	chr3	5575530	5575540
OREG0443647	Mus musculus	N/A	TRANSCRIPTION FACTOR BINDING SITE	N/A	N/A	N/A	Bhlhe40	N/A	N/A	N/A	24194598	JASPAR	mm8	1	chr3	5558603	5558613
OREG0443647	Mus musculus	N/A	TRANSCRIPTION FACTOR BINDING SITE	N/A	N/A	N/A	Bhlhe40	N/A	N/A	N/A	24194598	JASPAR	mm9	1	chr3	5575530	5575540
OREG0443648	Mus musculus	N/A	TRANSCRIPTION FACTOR BINDING SITE	N/A	N/A	N/A	Bhlhe40	N/A	N/A	N/A	24194598	JASPAR	mm10	-1	chr5	113505125	113505135
OREG0443648	Mus musculus	N/A	TRANSCRIPTION FACTOR BINDING SITE	N/A	N/A	N/A	Bhlhe40	N/A	N/A	N/A	24194598	JASPAR	mm8	-1	chr5	113745428	113745438
OREG0443648	Mus musculus	N/A	TRANSCRIPTION FACTOR BINDING SITE	N/A	N/A	N/A	Bhlhe40	N/A	N/A	N/A	24194598	JASPAR	mm9	-1	chr5	113934145	113934155
OREG0443649	Mus musculus	N/A	TRANSCRIPTION FACTOR BINDING SITE	N/A	N/A	N/A	Bhlhe40	N/A	N/A	N/A	24194598	JASPAR	mm10	-1	chr5	113505147	113505157
OREG0443649	Mus musculus	N/A	TRANSCRIPTION FACTOR BINDING SITE	N/A	N/A	N/A	Bhlhe40	N/A	N/A	N/A	24194598	JASPAR	mm8	-1	chr5	113745450	113745460
OREG0443649	Mus musculus	N/A	TRANSCRIPTION FACTOR BINDING SITE	N/A	N/A	N/A	Bhlhe40	N/A	N/A	N/A	24194598	JASPAR	mm9	-1	chr5	113934167	113934177
OREG0443650	Mus musculus	N/A	TRANSCRIPTION FACTOR BINDING SITE	N/A	N/A	N/A	Bhlhe40	N/A	N/A	N/A	24194598	JASPAR	mm10	-1	chr2	52390222	52390232
OREG0443650	Mus musculus	N/A	TRANSCRIPTION FACTOR BINDING SITE	N/A	N/A	N/A	Bhlhe40	N/A	N/A	N/A	24194598	JASPAR	mm8	-1	chr2	52212231	52212241
OREG0443650	Mus musculus	N/A	TRANSCRIPTION FACTOR BINDING SITE	N/A	N/A	N/A	Bhlhe40	N/A	N/A	N/A	24194598	JASPAR	mm9	-1	chr2	52245742	52245752
OREG0443651	Mus musculus	N/A	TRANSCRIPTION FACTOR BINDING SITE	N/A	N/A	N/A	Bhlhe40	N/A	N/A	N/A	24194598	JASPAR	mm10	-1	chr7	89173264	89173274
OREG0443651	Mus musculus	N/A	TRANSCRIPTION FACTOR BINDING SITE	N/A	N/A	N/A	Bhlhe40	N/A	N/A	N/A	24194598	JASPAR	mm8	-1	chr7	89048456	89048466
OREG0443651	Mus musculus	N/A	TRANSCRIPTION FACTOR BINDING SITE	N/A	N/A	N/A	Bhlhe40	N/A	N/A	N/A	24194598	JASPAR	mm9	-1	chr7	96321774	96321784
OREG0443652	Mus musculus	N/A	TRANSCRIPTION FACTOR BINDING SITE	N/A	N/A	N/A	Bhlhe40	N/A	N/A	N/A	24194598	JASPAR	mm10	-1	chr7	127406378	127406388
OREG0443652	Mus musculus	N/A	TRANSCRIPTION FACTOR BINDING SITE	N/A	N/A	N/A	Bhlhe40	N/A	N/A	N/A	24194598	JASPAR	mm8	-1	chr7	127197526	127197536
OREG0443652	Mus musculus	N/A	TRANSCRIPTION FACTOR BINDING SITE	N/A	N/A	N/A	Bhlhe40	N/A	N/A	N/A	24194598	JASPAR	mm9	-1	chr7	134549892	134549902
OREG0443653	Mus musculus	N/A	TRANSCRIPTION FACTOR BINDING SITE	N/A	N/A	N/A	Bhlhe40	N/A	N/A	N/A	24194598	JASPAR	mm10	-1	chr7	25647990	25648000
OREG0443653	Mus musculus	N/A	TRANSCRIPTION FACTOR BINDING SITE	N/A	N/A	N/A	Bhlhe40	N/A	N/A	N/A	24194598	JASPAR	mm8	-1	chr7	25356750	25356760
OREG0443653	Mus musculus	N/A	TRANSCRIPTION FACTOR BINDING SITE	N/A	N/A	N/A	Bhlhe40	N/A	N/A	N/A	24194598	JASPAR	mm9	-1	chr7	26433009	26433019
OREG0443654	Mus musculus	N/A	TRANSCRIPTION FACTOR BINDING SITE	N/A	N/A	N/A	Bhlhe40	N/A	N/A	N/A	24194598	JASPAR	mm10	-1	chr1	80661900	80661910
OREG0443654	Mus musculus	N/A	TRANSCRIPTION FACTOR BINDING SITE	N/A	N/A	N/A	Bhlhe40	N/A	N/A	N/A	24194598	JASPAR	mm8	-1	chr1	80540924	80540934
OREG0443654	Mus musculus	N/A	TRANSCRIPTION FACTOR BINDING SITE	N/A	N/A	N/A	Bhlhe40	N/A	N/A	N/A	24194598	JASPAR	mm9	-1	chr1	80658475	80658485
OREG0443655	Mus musculus	N/A	TRANSCRIPTION FACTOR BINDING SITE	N/A	N/A	N/A	Bhlhe40	N/A	N/A	N/A	24194598	JASPAR	mm10	1	chr2	33569893	33569903
OREG0443655	Mus musculus	N/A	TRANSCRIPTION FACTOR BINDING SITE	N/A	N/A	N/A	Bhlhe40	N/A	N/A	N/A	24194598	JASPAR	mm8	1	chr2	33391902	33391912
OREG0443655	Mus musculus	N/A	TRANSCRIPTION FACTOR BINDING SITE	N/A	N/A	N/A	Bhlhe40	N/A	N/A	N/A	24194598	JASPAR	mm9	1	chr2	33425413	33425423
OREG0443656	Mus musculus	N/A	TRANSCRIPTION FACTOR BINDING SITE	N/A	N/A	N/A	Bhlhe40	N/A	N/A	N/A	24194598	JASPAR	mm10	-1	chr5	87925485	87925495
OREG0443656	Mus musculus	N/A	TRANSCRIPTION FACTOR BINDING SITE	N/A	N/A	N/A	Bhlhe40	N/A	N/A	N/A	24194598	JASPAR	mm8	-1	chr5	89000046	89000056
OREG0443656	Mus musculus	N/A	TRANSCRIPTION FACTOR BINDING SITE	N/A	N/A	N/A	Bhlhe40	N/A	N/A	N/A	24194598	JASPAR	mm9	-1	chr5	88354510	88354520
OREG0443657	Mus musculus	N/A	TRANSCRIPTION FACTOR BINDING SITE	N/A	N/A	N/A	Bhlhe40	N/A	N/A	N/A	24194598	JASPAR	mm10	1	chr10	117864958	117864968
OREG0443657	Mus musculus	N/A	TRANSCRIPTION FACTOR BINDING SITE	N/A	N/A	N/A	Bhlhe40	N/A	N/A	N/A	24194598	JASPAR	mm8	1	chr10	117267951	117267961
OREG0443657	Mus musculus	N/A	TRANSCRIPTION FACTOR BINDING SITE	N/A	N/A	N/A	Bhlhe40	N/A	N/A	N/A	24194598	JASPAR	mm9	1	chr10	117302014	117302024
OREG0443658	Mus musculus	N/A	TRANSCRIPTION FACTOR BINDING SITE	N/A	N/A	N/A	Bhlhe40	N/A	N/A	N/A	24194598	JASPAR	mm10	1	chr15	55500354	55500364
OREG0443658	Mus musculus	N/A	TRANSCRIPTION FACTOR BINDING SITE	N/A	N/A	N/A	Bhlhe40	N/A	N/A	N/A	24194598	JASPAR	mm8	1	chr15	55330437	55330447
OREG0443658	Mus musculus	N/A	TRANSCRIPTION FACTOR BINDING SITE	N/A	N/A	N/A	Bhlhe40	N/A	N/A	N/A	24194598	JASPAR	mm9	1	chr15	55331909	55331919
OREG0443659	Mus musculus	N/A	TRANSCRIPTION FACTOR BINDING SITE	N/A	N/A	N/A	Bhlhe40	N/A	N/A	N/A	24194598	JASPAR	mm10	-1	chr11	49883610	49883620
OREG0443659	Mus musculus	N/A	TRANSCRIPTION FACTOR BINDING SITE	N/A	N/A	N/A	Bhlhe40	N/A	N/A	N/A	24194598	JASPAR	mm8	-1	chr11	49727033	49727043
OREG0443659	Mus musculus	N/A	TRANSCRIPTION FACTOR BINDING SITE	N/A	N/A	N/A	Bhlhe40	N/A	N/A	N/A	24194598	JASPAR	mm9	-1	chr11	49697112	49697122
OREG0443660	Mus musculus	N/A	TRANSCRIPTION FACTOR BINDING SITE	N/A	N/A	N/A	Bhlhe40	N/A	N/A	N/A	24194598	JASPAR	mm10	1	chr7	19165120	19165130
OREG0443660	Mus musculus	N/A	TRANSCRIPTION FACTOR BINDING SITE	N/A	N/A	N/A	Bhlhe40	N/A	N/A	N/A	24194598	JASPAR	mm8	1	chr7	18323642	18323652
OREG0443660	Mus musculus	N/A	TRANSCRIPTION FACTOR BINDING SITE	N/A	N/A	N/A	Bhlhe40	N/A	N/A	N/A	24194598	JASPAR	mm9	1	chr7	19750469	19750479
OREG0443661	Mus musculus	N/A	TRANSCRIPTION FACTOR BINDING SITE	N/A	N/A	N/A	Bhlhe40	N/A	N/A	N/A	24194598	JASPAR	mm10	-1	chr7	19165166	19165176
OREG0443661	Mus musculus	N/A	TRANSCRIPTION FACTOR BINDING SITE	N/A	N/A	N/A	Bhlhe40	N/A	N/A	N/A	24194598	JASPAR	mm8	-1	chr7	18323688	18323698
OREG0443661	Mus musculus	N/A	TRANSCRIPTION FACTOR BINDING SITE	N/A	N/A	N/A	Bhlhe40	N/A	N/A	N/A	24194598	JASPAR	mm9	-1	chr7	19750515	19750525
OREG0443662	Mus musculus	N/A	TRANSCRIPTION FACTOR BINDING SITE	N/A	N/A	N/A	Bhlhe40	N/A	N/A	N/A	24194598	JASPAR	mm10	-1	chr16	84390135	84390145
OREG0443662	Mus musculus	N/A	TRANSCRIPTION FACTOR BINDING SITE	N/A	N/A	N/A	Bhlhe40	N/A	N/A	N/A	24194598	JASPAR	mm8	-1	chr16	84272727	84272737
OREG0443662	Mus musculus	N/A	TRANSCRIPTION FACTOR BINDING SITE	N/A	N/A	N/A	Bhlhe40	N/A	N/A	N/A	24194598	JASPAR	mm9	-1	chr16	84390380	84390390
OREG0443663	Mus musculus	N/A	TRANSCRIPTION FACTOR BINDING SITE	N/A	N/A	N/A	Bhlhe40	N/A	N/A	N/A	24194598	JASPAR	mm10	1	chr18	74402546	74402556
OREG0443663	Mus musculus	N/A	TRANSCRIPTION FACTOR BINDING SITE	N/A	N/A	N/A	Bhlhe40	N/A	N/A	N/A	24194598	JASPAR	mm8	1	chr18	74527911	74527921
OREG0443663	Mus musculus	N/A	TRANSCRIPTION FACTOR BINDING SITE	N/A	N/A	N/A	Bhlhe40	N/A	N/A	N/A	24194598	JASPAR	mm9	1	chr18	74562200	74562210
OREG0443664	Mus musculus	N/A	TRANSCRIPTION FACTOR BINDING SITE	N/A	N/A	N/A	Bhlhe40	N/A	N/A	N/A	24194598	JASPAR	mm10	1	chr12	82781106	82781116
OREG0443664	Mus musculus	N/A	TRANSCRIPTION FACTOR BINDING SITE	N/A	N/A	N/A	Bhlhe40	N/A	N/A	N/A	24194598	JASPAR	mm8	1	chr12	83699954	83699964
OREG0443664	Mus musculus	N/A	TRANSCRIPTION FACTOR BINDING SITE	N/A	N/A	N/A	Bhlhe40	N/A	N/A	N/A	24194598	JASPAR	mm9	1	chr12	83882093	83882103
OREG0443665	Mus musculus	N/A	TRANSCRIPTION FACTOR BINDING SITE	N/A	N/A	N/A	Bhlhe40	N/A	N/A	N/A	24194598	JASPAR	mm10	-1	chr1	52802635	52802645
OREG0443665	Mus musculus	N/A	TRANSCRIPTION FACTOR BINDING SITE	N/A	N/A	N/A	Bhlhe40	N/A	N/A	N/A	24194598	JASPAR	mm8	-1	chr1	52747180	52747190
OREG0443665	Mus musculus	N/A	TRANSCRIPTION FACTOR BINDING SITE	N/A	N/A	N/A	Bhlhe40	N/A	N/A	N/A	24194598	JASPAR	mm9	-1	chr1	52859479	52859489
OREG0443666	Mus musculus	N/A	TRANSCRIPTION FACTOR BINDING SITE	N/A	N/A	N/A	Bhlhe40	N/A	N/A	N/A	24194598	JASPAR	mm10	1	chr3	122648250	122648260
OREG0443666	Mus musculus	N/A	TRANSCRIPTION FACTOR BINDING SITE	N/A	N/A	N/A	Bhlhe40	N/A	N/A	N/A	24194598	JASPAR	mm8	1	chr3	122640272	122640282
OREG0443666	Mus musculus	N/A	TRANSCRIPTION FACTOR BINDING SITE	N/A	N/A	N/A	Bhlhe40	N/A	N/A	N/A	24194598	JASPAR	mm9	1	chr3	122351168	122351178
OREG0443667	Mus musculus	N/A	TRANSCRIPTION FACTOR BINDING SITE	N/A	N/A	N/A	Bhlhe40	N/A	N/A	N/A	24194598	JASPAR	mm10	-1	chr3	129270255	129270265
OREG0443667	Mus musculus	N/A	TRANSCRIPTION FACTOR BINDING SITE	N/A	N/A	N/A	Bhlhe40	N/A	N/A	N/A	24194598	JASPAR	mm8	-1	chr3	129262277	129262287
OREG0443667	Mus musculus	N/A	TRANSCRIPTION FACTOR BINDING SITE	N/A	N/A	N/A	Bhlhe40	N/A	N/A	N/A	24194598	JASPAR	mm9	-1	chr3	128973173	128973183
OREG0443668	Mus musculus	N/A	TRANSCRIPTION FACTOR BINDING SITE	N/A	N/A	N/A	Bhlhe40	N/A	N/A	N/A	24194598	JASPAR	mm10	-1	chr8	46742476	46742486
OREG0443668	Mus musculus	N/A	TRANSCRIPTION FACTOR BINDING SITE	N/A	N/A	N/A	Bhlhe40	N/A	N/A	N/A	24194598	JASPAR	mm8	-1	chr8	48241293	48241303
OREG0443668	Mus musculus	N/A	TRANSCRIPTION FACTOR BINDING SITE	N/A	N/A	N/A	Bhlhe40	N/A	N/A	N/A	24194598	JASPAR	mm9	-1	chr8	47827830	47827840
OREG0443669	Mus musculus	N/A	TRANSCRIPTION FACTOR BINDING SITE	N/A	N/A	N/A	Bhlhe40	N/A	N/A	N/A	24194598	JASPAR	mm10	-1	chr10	12985226	12985236
OREG0443669	Mus musculus	N/A	TRANSCRIPTION FACTOR BINDING SITE	N/A	N/A	N/A	Bhlhe40	N/A	N/A	N/A	24194598	JASPAR	mm8	-1	chr10	12675424	12675434
OREG0443669	Mus musculus	N/A	TRANSCRIPTION FACTOR BINDING SITE	N/A	N/A	N/A	Bhlhe40	N/A	N/A	N/A	24194598	JASPAR	mm9	-1	chr10	12705032	12705042
OREG0443670	Mus musculus	N/A	TRANSCRIPTION FACTOR BINDING SITE	N/A	N/A	N/A	Bhlhe40	N/A	N/A	N/A	24194598	JASPAR	mm10	1	chr5	62819788	62819798
OREG0443670	Mus musculus	N/A	TRANSCRIPTION FACTOR BINDING SITE	N/A	N/A	N/A	Bhlhe40	N/A	N/A	N/A	24194598	JASPAR	mm8	1	chr5	63108025	63108035
OREG0443670	Mus musculus	N/A	TRANSCRIPTION FACTOR BINDING SITE	N/A	N/A	N/A	Bhlhe40	N/A	N/A	N/A	24194598	JASPAR	mm9	1	chr5	63211027	63211037
OREG0443671	Mus musculus	N/A	TRANSCRIPTION FACTOR BINDING SITE	N/A	N/A	N/A	Bhlhe40	N/A	N/A	N/A	24194598	JASPAR	mm10	-1	chr5	62819805	62819815
OREG0443671	Mus musculus	N/A	TRANSCRIPTION FACTOR BINDING SITE	N/A	N/A	N/A	Bhlhe40	N/A	N/A	N/A	24194598	JASPAR	mm8	-1	chr5	63108042	63108052
OREG0443671	Mus musculus	N/A	TRANSCRIPTION FACTOR BINDING SITE	N/A	N/A	N/A	Bhlhe40	N/A	N/A	N/A	24194598	JASPAR	mm9	-1	chr5	63211044	63211054
OREG0443672	Mus musculus	N/A	TRANSCRIPTION FACTOR BINDING SITE	N/A	N/A	N/A	Bhlhe40	N/A	N/A	N/A	24194598	JASPAR	mm10	-1	chr1	151718719	151718729
OREG0443672	Mus musculus	N/A	TRANSCRIPTION FACTOR BINDING SITE	N/A	N/A	N/A	Bhlhe40	N/A	N/A	N/A	24194598	JASPAR	mm8	-1	chr1	153480937	153480947
OREG0443672	Mus musculus	N/A	TRANSCRIPTION FACTOR BINDING SITE	N/A	N/A	N/A	Bhlhe40	N/A	N/A	N/A	24194598	JASPAR	mm9	-1	chr1	153565849	153565859
OREG0443673	Mus musculus	N/A	TRANSCRIPTION FACTOR BINDING SITE	N/A	N/A	N/A	Bhlhe40	N/A	N/A	N/A	24194598	JASPAR	mm10	-1	chr17	35194105	35194115
OREG0443673	Mus musculus	N/A	TRANSCRIPTION FACTOR BINDING SITE	N/A	N/A	N/A	Bhlhe40	N/A	N/A	N/A	24194598	JASPAR	mm8	-1	chr17	34802157	34802167
OREG0443673	Mus musculus	N/A	TRANSCRIPTION FACTOR BINDING SITE	N/A	N/A	N/A	Bhlhe40	N/A	N/A	N/A	24194598	JASPAR	mm9	-1	chr17	35331050	35331060
OREG0443674	Mus musculus	N/A	TRANSCRIPTION FACTOR BINDING SITE	N/A	N/A	N/A	Bhlhe40	N/A	N/A	N/A	24194598	JASPAR	mm10	1	chr1	33453455	33453465
OREG0443674	Mus musculus	N/A	TRANSCRIPTION FACTOR BINDING SITE	N/A	N/A	N/A	Bhlhe40	N/A	N/A	N/A	24194598	JASPAR	mm8	1	chr1	33398001	33398011
OREG0443674	Mus musculus	N/A	TRANSCRIPTION FACTOR BINDING SITE	N/A	N/A	N/A	Bhlhe40	N/A	N/A	N/A	24194598	JASPAR	mm9	1	chr1	33510300	33510310
OREG0443675	Mus musculus	N/A	TRANSCRIPTION FACTOR BINDING SITE	N/A	N/A	N/A	Bhlhe40	N/A	N/A	N/A	24194598	JASPAR	mm10	1	chr5	113144843	113144853
OREG0443675	Mus musculus	N/A	TRANSCRIPTION FACTOR BINDING SITE	N/A	N/A	N/A	Bhlhe40	N/A	N/A	N/A	24194598	JASPAR	mm8	1	chr5	113385146	113385156
OREG0443675	Mus musculus	N/A	TRANSCRIPTION FACTOR BINDING SITE	N/A	N/A	N/A	Bhlhe40	N/A	N/A	N/A	24194598	JASPAR	mm9	1	chr5	113573863	113573873
OREG0443676	Mus musculus	N/A	TRANSCRIPTION FACTOR BINDING SITE	N/A	N/A	N/A	Bhlhe40	N/A	N/A	N/A	24194598	JASPAR	mm10	-1	chr5	113144899	113144909
OREG0443676	Mus musculus	N/A	TRANSCRIPTION FACTOR BINDING SITE	N/A	N/A	N/A	Bhlhe40	N/A	N/A	N/A	24194598	JASPAR	mm8	-1	chr5	113385202	113385212
OREG0443676	Mus musculus	N/A	TRANSCRIPTION FACTOR BINDING SITE	N/A	N/A	N/A	Bhlhe40	N/A	N/A	N/A	24194598	JASPAR	mm9	-1	chr5	113573919	113573929
OREG0443677	Mus musculus	N/A	TRANSCRIPTION FACTOR BINDING SITE	N/A	N/A	N/A	Bhlhe40	N/A	N/A	N/A	24194598	JASPAR	mm10	-1	chr1	173441498	173441508
OREG0443677	Mus musculus	N/A	TRANSCRIPTION FACTOR BINDING SITE	N/A	N/A	N/A	Bhlhe40	N/A	N/A	N/A	24194598	JASPAR	mm8	-1	chr1	175278173	175278183
OREG0443677	Mus musculus	N/A	TRANSCRIPTION FACTOR BINDING SITE	N/A	N/A	N/A	Bhlhe40	N/A	N/A	N/A	24194598	JASPAR	mm9	-1	chr1	175371629	175371639
OREG0443678	Mus musculus	N/A	TRANSCRIPTION FACTOR BINDING SITE	N/A	N/A	N/A	Bhlhe40	N/A	N/A	N/A	24194598	JASPAR	mm10	1	chr1	138322910	138322920
OREG0443678	Mus musculus	N/A	TRANSCRIPTION FACTOR BINDING SITE	N/A	N/A	N/A	Bhlhe40	N/A	N/A	N/A	24194598	JASPAR	mm8	1	chr1	140139321	140139331
OREG0443678	Mus musculus	N/A	TRANSCRIPTION FACTOR BINDING SITE	N/A	N/A	N/A	Bhlhe40	N/A	N/A	N/A	24194598	JASPAR	mm9	1	chr1	140219487	140219497
OREG0443679	Mus musculus	N/A	TRANSCRIPTION FACTOR BINDING SITE	N/A	N/A	N/A	Bhlhe40	N/A	N/A	N/A	24194598	JASPAR	mm10	-1	chr3	101300875	101300885
OREG0443679	Mus musculus	N/A	TRANSCRIPTION FACTOR BINDING SITE	N/A	N/A	N/A	Bhlhe40	N/A	N/A	N/A	24194598	JASPAR	mm8	-1	chr3	101429936	101429946
OREG0443679	Mus musculus	N/A	TRANSCRIPTION FACTOR BINDING SITE	N/A	N/A	N/A	Bhlhe40	N/A	N/A	N/A	24194598	JASPAR	mm9	-1	chr3	101104798	101104808
OREG0443680	Mus musculus	N/A	TRANSCRIPTION FACTOR BINDING SITE	N/A	N/A	N/A	Bhlhe40	N/A	N/A	N/A	24194598	JASPAR	mm10	-1	chr17	23549579	23549589
OREG0443680	Mus musculus	N/A	TRANSCRIPTION FACTOR BINDING SITE	N/A	N/A	N/A	Bhlhe40	N/A	N/A	N/A	24194598	JASPAR	mm8	-1	chr17	23277201	23277211
OREG0443680	Mus musculus	N/A	TRANSCRIPTION FACTOR BINDING SITE	N/A	N/A	N/A	Bhlhe40	N/A	N/A	N/A	24194598	JASPAR	mm9	-1	chr17	23686546	23686556
OREG0443681	Mus musculus	N/A	TRANSCRIPTION FACTOR BINDING SITE	N/A	N/A	N/A	Bhlhe40	N/A	N/A	N/A	24194598	JASPAR	mm10	1	chr19	5016928	5016938
OREG0443681	Mus musculus	N/A	TRANSCRIPTION FACTOR BINDING SITE	N/A	N/A	N/A	Bhlhe40	N/A	N/A	N/A	24194598	JASPAR	mm8	1	chr19	5016928	5016938
OREG0443681	Mus musculus	N/A	TRANSCRIPTION FACTOR BINDING SITE	N/A	N/A	N/A	Bhlhe40	N/A	N/A	N/A	24194598	JASPAR	mm9	1	chr19	5016928	5016938
OREG0443682	Mus musculus	N/A	TRANSCRIPTION FACTOR BINDING SITE	N/A	N/A	N/A	Bhlhe40	N/A	N/A	N/A	24194598	JASPAR	mm10	-1	chr5	35183475	35183485
OREG0443682	Mus musculus	N/A	TRANSCRIPTION FACTOR BINDING SITE	N/A	N/A	N/A	Bhlhe40	N/A	N/A	N/A	24194598	JASPAR	mm8	-1	chr5	35500336	35500346
OREG0443682	Mus musculus	N/A	TRANSCRIPTION FACTOR BINDING SITE	N/A	N/A	N/A	Bhlhe40	N/A	N/A	N/A	24194598	JASPAR	mm9	-1	chr5	35526124	35526134
OREG0443683	Mus musculus	N/A	TRANSCRIPTION FACTOR BINDING SITE	N/A	N/A	N/A	Bhlhe40	N/A	N/A	N/A	24194598	JASPAR	mm10	1	chr11	120269210	120269220
OREG0443683	Mus musculus	N/A	TRANSCRIPTION FACTOR BINDING SITE	N/A	N/A	N/A	Bhlhe40	N/A	N/A	N/A	24194598	JASPAR	mm8	1	chr11	120085300	120085310
OREG0443683	Mus musculus	N/A	TRANSCRIPTION FACTOR BINDING SITE	N/A	N/A	N/A	Bhlhe40	N/A	N/A	N/A	24194598	JASPAR	mm9	1	chr11	120130524	120130534
OREG0443684	Mus musculus	N/A	TRANSCRIPTION FACTOR BINDING SITE	N/A	N/A	N/A	Bhlhe40	N/A	N/A	N/A	24194598	JASPAR	mm10	1	chr10	111473915	111473925
OREG0443684	Mus musculus	N/A	TRANSCRIPTION FACTOR BINDING SITE	N/A	N/A	N/A	Bhlhe40	N/A	N/A	N/A	24194598	JASPAR	mm8	1	chr10	110878025	110878035
OREG0443684	Mus musculus	N/A	TRANSCRIPTION FACTOR BINDING SITE	N/A	N/A	N/A	Bhlhe40	N/A	N/A	N/A	24194598	JASPAR	mm9	1	chr10	110910971	110910981
OREG0443685	Mus musculus	N/A	TRANSCRIPTION FACTOR BINDING SITE	N/A	N/A	N/A	Bhlhe40	N/A	N/A	N/A	24194598	JASPAR	mm10	-1	chr15	81027424	81027434
OREG0443685	Mus musculus	N/A	TRANSCRIPTION FACTOR BINDING SITE	N/A	N/A	N/A	Bhlhe40	N/A	N/A	N/A	24194598	JASPAR	mm8	-1	chr15	80854679	80854689
OREG0443685	Mus musculus	N/A	TRANSCRIPTION FACTOR BINDING SITE	N/A	N/A	N/A	Bhlhe40	N/A	N/A	N/A	24194598	JASPAR	mm9	-1	chr15	80857854	80857864
OREG0443686	Mus musculus	N/A	TRANSCRIPTION FACTOR BINDING SITE	N/A	N/A	N/A	Bhlhe40	N/A	N/A	N/A	24194598	JASPAR	mm10	1	chr10	25145531	25145541
OREG0443686	Mus musculus	N/A	TRANSCRIPTION FACTOR BINDING SITE	N/A	N/A	N/A	Bhlhe40	N/A	N/A	N/A	24194598	JASPAR	mm8	1	chr10	24834947	24834957
OREG0443686	Mus musculus	N/A	TRANSCRIPTION FACTOR BINDING SITE	N/A	N/A	N/A	Bhlhe40	N/A	N/A	N/A	24194598	JASPAR	mm9	1	chr10	24865337	24865347
OREG0443687	Mus musculus	N/A	TRANSCRIPTION FACTOR BINDING SITE	N/A	N/A	N/A	Bhlhe40	N/A	N/A	N/A	24194598	JASPAR	mm10	1	chr10	78046592	78046602
OREG0443687	Mus musculus	N/A	TRANSCRIPTION FACTOR BINDING SITE	N/A	N/A	N/A	Bhlhe40	N/A	N/A	N/A	24194598	JASPAR	mm8	1	chr10	77449721	77449731
OREG0443687	Mus musculus	N/A	TRANSCRIPTION FACTOR BINDING SITE	N/A	N/A	N/A	Bhlhe40	N/A	N/A	N/A	24194598	JASPAR	mm9	1	chr10	77509337	77509347
OREG0443688	Mus musculus	N/A	TRANSCRIPTION FACTOR BINDING SITE	N/A	N/A	N/A	Bhlhe40	N/A	N/A	N/A	24194598	JASPAR	mm10	-1	chr11	110572756	110572766
OREG0443688	Mus musculus	N/A	TRANSCRIPTION FACTOR BINDING SITE	N/A	N/A	N/A	Bhlhe40	N/A	N/A	N/A	24194598	JASPAR	mm8	-1	chr11	110388846	110388856
OREG0443688	Mus musculus	N/A	TRANSCRIPTION FACTOR BINDING SITE	N/A	N/A	N/A	Bhlhe40	N/A	N/A	N/A	24194598	JASPAR	mm9	-1	chr11	110434070	110434080
OREG0443689	Mus musculus	N/A	TRANSCRIPTION FACTOR BINDING SITE	N/A	N/A	N/A	Bhlhe40	N/A	N/A	N/A	24194598	JASPAR	mm10	-1	chr11	110572781	110572791
OREG0443689	Mus musculus	N/A	TRANSCRIPTION FACTOR BINDING SITE	N/A	N/A	N/A	Bhlhe40	N/A	N/A	N/A	24194598	JASPAR	mm8	-1	chr11	110388871	110388881
OREG0443689	Mus musculus	N/A	TRANSCRIPTION FACTOR BINDING SITE	N/A	N/A	N/A	Bhlhe40	N/A	N/A	N/A	24194598	JASPAR	mm9	-1	chr11	110434095	110434105
OREG0443690	Mus musculus	N/A	TRANSCRIPTION FACTOR BINDING SITE	N/A	N/A	N/A	Bhlhe40	N/A	N/A	N/A	24194598	JASPAR	mm10	1	chr5	17390181	17390191
OREG0443690	Mus musculus	N/A	TRANSCRIPTION FACTOR BINDING SITE	N/A	N/A	N/A	Bhlhe40	N/A	N/A	N/A	24194598	JASPAR	mm8	1	chr5	16902005	16902015
OREG0443690	Mus musculus	N/A	TRANSCRIPTION FACTOR BINDING SITE	N/A	N/A	N/A	Bhlhe40	N/A	N/A	N/A	24194598	JASPAR	mm9	1	chr5	16895999	16896009
OREG0443691	Mus musculus	N/A	TRANSCRIPTION FACTOR BINDING SITE	N/A	N/A	N/A	Bhlhe40	N/A	N/A	N/A	24194598	JASPAR	mm10	-1	chrX	151017714	151017724
OREG0443691	Mus musculus	N/A	TRANSCRIPTION FACTOR BINDING SITE	N/A	N/A	N/A	Bhlhe40	N/A	N/A	N/A	24194598	JASPAR	mm8	-1	chrX	146358430	146358440
OREG0443691	Mus musculus	N/A	TRANSCRIPTION FACTOR BINDING SITE	N/A	N/A	N/A	Bhlhe40	N/A	N/A	N/A	24194598	JASPAR	mm9	-1	chrX	147452257	147452267
OREG0443692	Mus musculus	N/A	TRANSCRIPTION FACTOR BINDING SITE	N/A	N/A	N/A	Bhlhe40	N/A	N/A	N/A	24194598	JASPAR	mm10	1	chr16	31402309	31402319
OREG0443692	Mus musculus	N/A	TRANSCRIPTION FACTOR BINDING SITE	N/A	N/A	N/A	Bhlhe40	N/A	N/A	N/A	24194598	JASPAR	mm8	1	chr16	31322056	31322066
OREG0443692	Mus musculus	N/A	TRANSCRIPTION FACTOR BINDING SITE	N/A	N/A	N/A	Bhlhe40	N/A	N/A	N/A	24194598	JASPAR	mm9	1	chr16	31402395	31402405
OREG0443693	Mus musculus	N/A	TRANSCRIPTION FACTOR BINDING SITE	N/A	N/A	N/A	Bhlhe40	N/A	N/A	N/A	24194598	JASPAR	mm10	-1	chr13	23907077	23907087
OREG0443693	Mus musculus	N/A	TRANSCRIPTION FACTOR BINDING SITE	N/A	N/A	N/A	Bhlhe40	N/A	N/A	N/A	24194598	JASPAR	mm8	-1	chr13	23914542	23914552
OREG0443693	Mus musculus	N/A	TRANSCRIPTION FACTOR BINDING SITE	N/A	N/A	N/A	Bhlhe40	N/A	N/A	N/A	24194598	JASPAR	mm9	-1	chr13	23998946	23998956
OREG0443694	Mus musculus	N/A	TRANSCRIPTION FACTOR BINDING SITE	N/A	N/A	N/A	Bhlhe40	N/A	N/A	N/A	24194598	JASPAR	mm10	-1	chr7	64004117	64004127
OREG0443694	Mus musculus	N/A	TRANSCRIPTION FACTOR BINDING SITE	N/A	N/A	N/A	Bhlhe40	N/A	N/A	N/A	24194598	JASPAR	mm8	-1	chr7	63883067	63883077
OREG0443694	Mus musculus	N/A	TRANSCRIPTION FACTOR BINDING SITE	N/A	N/A	N/A	Bhlhe40	N/A	N/A	N/A	24194598	JASPAR	mm9	-1	chr7	71149003	71149013
OREG0443695	Mus musculus	N/A	TRANSCRIPTION FACTOR BINDING SITE	N/A	N/A	N/A	Bhlhe40	N/A	N/A	N/A	24194598	JASPAR	mm10	1	chr7	64004156	64004166
OREG0443695	Mus musculus	N/A	TRANSCRIPTION FACTOR BINDING SITE	N/A	N/A	N/A	Bhlhe40	N/A	N/A	N/A	24194598	JASPAR	mm8	1	chr7	63883106	63883116
OREG0443695	Mus musculus	N/A	TRANSCRIPTION FACTOR BINDING SITE	N/A	N/A	N/A	Bhlhe40	N/A	N/A	N/A	24194598	JASPAR	mm9	1	chr7	71149042	71149052
OREG0443696	Mus musculus	N/A	TRANSCRIPTION FACTOR BINDING SITE	N/A	N/A	N/A	Bhlhe40	N/A	N/A	N/A	24194598	JASPAR	mm10	-1	chr8	79324084	79324094
OREG0443696	Mus musculus	N/A	TRANSCRIPTION FACTOR BINDING SITE	N/A	N/A	N/A	Bhlhe40	N/A	N/A	N/A	24194598	JASPAR	mm8	-1	chr8	82220156	82220166
OREG0443696	Mus musculus	N/A	TRANSCRIPTION FACTOR BINDING SITE	N/A	N/A	N/A	Bhlhe40	N/A	N/A	N/A	24194598	JASPAR	mm9	-1	chr8	81847983	81847993
OREG0443697	Mus musculus	N/A	TRANSCRIPTION FACTOR BINDING SITE	N/A	N/A	N/A	Bhlhe40	N/A	N/A	N/A	24194598	JASPAR	mm10	-1	chr8	79324101	79324111
OREG0443697	Mus musculus	N/A	TRANSCRIPTION FACTOR BINDING SITE	N/A	N/A	N/A	Bhlhe40	N/A	N/A	N/A	24194598	JASPAR	mm8	-1	chr8	82220173	82220183
OREG0443697	Mus musculus	N/A	TRANSCRIPTION FACTOR BINDING SITE	N/A	N/A	N/A	Bhlhe40	N/A	N/A	N/A	24194598	JASPAR	mm9	-1	chr8	81848000	81848010
OREG0443698	Mus musculus	N/A	TRANSCRIPTION FACTOR BINDING SITE	N/A	N/A	N/A	Bhlhe40	N/A	N/A	N/A	24194598	JASPAR	mm10	-1	chr8	79324143	79324153
OREG0443698	Mus musculus	N/A	TRANSCRIPTION FACTOR BINDING SITE	N/A	N/A	N/A	Bhlhe40	N/A	N/A	N/A	24194598	JASPAR	mm8	-1	chr8	82220215	82220225
OREG0443698	Mus musculus	N/A	TRANSCRIPTION FACTOR BINDING SITE	N/A	N/A	N/A	Bhlhe40	N/A	N/A	N/A	24194598	JASPAR	mm9	-1	chr8	81848042	81848052
OREG0443699	Mus musculus	N/A	TRANSCRIPTION FACTOR BINDING SITE	N/A	N/A	N/A	Bhlhe40	N/A	N/A	N/A	24194598	JASPAR	mm10	-1	chr8	79324164	79324174
OREG0443699	Mus musculus	N/A	TRANSCRIPTION FACTOR BINDING SITE	N/A	N/A	N/A	Bhlhe40	N/A	N/A	N/A	24194598	JASPAR	mm8	-1	chr8	82220236	82220246
OREG0443699	Mus musculus	N/A	TRANSCRIPTION FACTOR BINDING SITE	N/A	N/A	N/A	Bhlhe40	N/A	N/A	N/A	24194598	JASPAR	mm9	-1	chr8	81848063	81848073
OREG0443700	Mus musculus	N/A	TRANSCRIPTION FACTOR BINDING SITE	N/A	N/A	N/A	Bhlhe40	N/A	N/A	N/A	24194598	JASPAR	mm10	-1	chr1	128701464	128701474
OREG0443700	Mus musculus	N/A	TRANSCRIPTION FACTOR BINDING SITE	N/A	N/A	N/A	Bhlhe40	N/A	N/A	N/A	24194598	JASPAR	mm8	-1	chr1	130529010	130529020
OREG0443700	Mus musculus	N/A	TRANSCRIPTION FACTOR BINDING SITE	N/A	N/A	N/A	Bhlhe40	N/A	N/A	N/A	24194598	JASPAR	mm9	-1	chr1	130598041	130598051
OREG0443701	Mus musculus	N/A	TRANSCRIPTION FACTOR BINDING SITE	N/A	N/A	N/A	Bhlhe40	N/A	N/A	N/A	24194598	JASPAR	mm10	1	chr15	6213456	6213466
OREG0443701	Mus musculus	N/A	TRANSCRIPTION FACTOR BINDING SITE	N/A	N/A	N/A	Bhlhe40	N/A	N/A	N/A	24194598	JASPAR	mm8	1	chr15	6160671	6160681
OREG0443701	Mus musculus	N/A	TRANSCRIPTION FACTOR BINDING SITE	N/A	N/A	N/A	Bhlhe40	N/A	N/A	N/A	24194598	JASPAR	mm9	1	chr15	6163456	6163466
OREG0443702	Mus musculus	N/A	TRANSCRIPTION FACTOR BINDING SITE	N/A	N/A	N/A	Bhlhe40	N/A	N/A	N/A	24194598	JASPAR	mm10	1	chr1	132133610	132133620
OREG0443702	Mus musculus	N/A	TRANSCRIPTION FACTOR BINDING SITE	N/A	N/A	N/A	Bhlhe40	N/A	N/A	N/A	24194598	JASPAR	mm8	1	chr1	133961156	133961166
OREG0443702	Mus musculus	N/A	TRANSCRIPTION FACTOR BINDING SITE	N/A	N/A	N/A	Bhlhe40	N/A	N/A	N/A	24194598	JASPAR	mm9	1	chr1	134030187	134030197
OREG0443703	Mus musculus	N/A	TRANSCRIPTION FACTOR BINDING SITE	N/A	N/A	N/A	Bhlhe40	N/A	N/A	N/A	24194598	JASPAR	mm10	-1	chr9	108120863	108120873
OREG0443703	Mus musculus	N/A	TRANSCRIPTION FACTOR BINDING SITE	N/A	N/A	N/A	Bhlhe40	N/A	N/A	N/A	24194598	JASPAR	mm8	-1	chr9	107978964	107978974
OREG0443703	Mus musculus	N/A	TRANSCRIPTION FACTOR BINDING SITE	N/A	N/A	N/A	Bhlhe40	N/A	N/A	N/A	24194598	JASPAR	mm9	-1	chr9	108023194	108023204
OREG0443704	Mus musculus	N/A	TRANSCRIPTION FACTOR BINDING SITE	N/A	N/A	N/A	Bhlhe40	N/A	N/A	N/A	24194598	JASPAR	mm10	1	chr5	115186723	115186733
OREG0443704	Mus musculus	N/A	TRANSCRIPTION FACTOR BINDING SITE	N/A	N/A	N/A	Bhlhe40	N/A	N/A	N/A	24194598	JASPAR	mm8	1	chr5	115447722	115447732
OREG0443704	Mus musculus	N/A	TRANSCRIPTION FACTOR BINDING SITE	N/A	N/A	N/A	Bhlhe40	N/A	N/A	N/A	24194598	JASPAR	mm9	1	chr5	115636732	115636742
OREG0443705	Mus musculus	N/A	TRANSCRIPTION FACTOR BINDING SITE	N/A	N/A	N/A	Bhlhe40	N/A	N/A	N/A	24194598	JASPAR	mm10	-1	chr12	8208199	8208209
OREG0443705	Mus musculus	N/A	TRANSCRIPTION FACTOR BINDING SITE	N/A	N/A	N/A	Bhlhe40	N/A	N/A	N/A	24194598	JASPAR	mm8	-1	chr12	8234207	8234217
OREG0443705	Mus musculus	N/A	TRANSCRIPTION FACTOR BINDING SITE	N/A	N/A	N/A	Bhlhe40	N/A	N/A	N/A	24194598	JASPAR	mm9	-1	chr12	8215005	8215015
OREG0443706	Mus musculus	N/A	TRANSCRIPTION FACTOR BINDING SITE	N/A	N/A	N/A	Bhlhe40	N/A	N/A	N/A	24194598	JASPAR	mm10	-1	chr12	8208246	8208256
OREG0443706	Mus musculus	N/A	TRANSCRIPTION FACTOR BINDING SITE	N/A	N/A	N/A	Bhlhe40	N/A	N/A	N/A	24194598	JASPAR	mm8	-1	chr12	8234254	8234264
OREG0443706	Mus musculus	N/A	TRANSCRIPTION FACTOR BINDING SITE	N/A	N/A	N/A	Bhlhe40	N/A	N/A	N/A	24194598	JASPAR	mm9	-1	chr12	8215052	8215062
OREG0443707	Mus musculus	N/A	TRANSCRIPTION FACTOR BINDING SITE	N/A	N/A	N/A	Bhlhe40	N/A	N/A	N/A	24194598	JASPAR	mm10	-1	chr7	121702149	121702159
OREG0443707	Mus musculus	N/A	TRANSCRIPTION FACTOR BINDING SITE	N/A	N/A	N/A	Bhlhe40	N/A	N/A	N/A	24194598	JASPAR	mm8	-1	chr7	121493297	121493307
OREG0443707	Mus musculus	N/A	TRANSCRIPTION FACTOR BINDING SITE	N/A	N/A	N/A	Bhlhe40	N/A	N/A	N/A	24194598	JASPAR	mm9	-1	chr7	128845663	128845673
OREG0443708	Mus musculus	N/A	TRANSCRIPTION FACTOR BINDING SITE	N/A	N/A	N/A	Bhlhe40	N/A	N/A	N/A	24194598	JASPAR	mm10	1	chr7	110797714	110797724
OREG0443708	Mus musculus	N/A	TRANSCRIPTION FACTOR BINDING SITE	N/A	N/A	N/A	Bhlhe40	N/A	N/A	N/A	24194598	JASPAR	mm8	1	chr7	110588891	110588901
OREG0443708	Mus musculus	N/A	TRANSCRIPTION FACTOR BINDING SITE	N/A	N/A	N/A	Bhlhe40	N/A	N/A	N/A	24194598	JASPAR	mm9	1	chr7	117941228	117941238
OREG0443709	Mus musculus	N/A	TRANSCRIPTION FACTOR BINDING SITE	N/A	N/A	N/A	Bhlhe40	N/A	N/A	N/A	24194598	JASPAR	mm10	-1	chr10	44176189	44176199
OREG0443709	Mus musculus	N/A	TRANSCRIPTION FACTOR BINDING SITE	N/A	N/A	N/A	Bhlhe40	N/A	N/A	N/A	24194598	JASPAR	mm8	-1	chr10	43864604	43864614
OREG0443709	Mus musculus	N/A	TRANSCRIPTION FACTOR BINDING SITE	N/A	N/A	N/A	Bhlhe40	N/A	N/A	N/A	24194598	JASPAR	mm9	-1	chr10	43895995	43896005
OREG0443710	Mus musculus	N/A	TRANSCRIPTION FACTOR BINDING SITE	N/A	N/A	N/A	Bhlhe40	N/A	N/A	N/A	24194598	JASPAR	mm10	-1	chr13	48778422	48778432
OREG0443710	Mus musculus	N/A	TRANSCRIPTION FACTOR BINDING SITE	N/A	N/A	N/A	Bhlhe40	N/A	N/A	N/A	24194598	JASPAR	mm8	-1	chr13	48790359	48790369
OREG0443710	Mus musculus	N/A	TRANSCRIPTION FACTOR BINDING SITE	N/A	N/A	N/A	Bhlhe40	N/A	N/A	N/A	24194598	JASPAR	mm9	-1	chr13	48873791	48873801
OREG0443711	Mus musculus	N/A	TRANSCRIPTION FACTOR BINDING SITE	N/A	N/A	N/A	Bhlhe40	N/A	N/A	N/A	24194598	JASPAR	mm10	1	chr4	107747218	107747228
OREG0443711	Mus musculus	N/A	TRANSCRIPTION FACTOR BINDING SITE	N/A	N/A	N/A	Bhlhe40	N/A	N/A	N/A	24194598	JASPAR	mm8	1	chr4	107245150	107245160
OREG0443711	Mus musculus	N/A	TRANSCRIPTION FACTOR BINDING SITE	N/A	N/A	N/A	Bhlhe40	N/A	N/A	N/A	24194598	JASPAR	mm9	1	chr4	107419823	107419833
OREG0443712	Mus musculus	N/A	TRANSCRIPTION FACTOR BINDING SITE	N/A	N/A	N/A	Bhlhe40	N/A	N/A	N/A	24194598	JASPAR	mm10	1	chrX	38180844	38180854
OREG0443712	Mus musculus	N/A	TRANSCRIPTION FACTOR BINDING SITE	N/A	N/A	N/A	Bhlhe40	N/A	N/A	N/A	24194598	JASPAR	mm8	1	chrX	34425471	34425481
OREG0443712	Mus musculus	N/A	TRANSCRIPTION FACTOR BINDING SITE	N/A	N/A	N/A	Bhlhe40	N/A	N/A	N/A	24194598	JASPAR	mm9	1	chrX	35534021	35534031
OREG0443713	Mus musculus	N/A	TRANSCRIPTION FACTOR BINDING SITE	N/A	N/A	N/A	Bhlhe40	N/A	N/A	N/A	24194598	JASPAR	mm10	1	chr18	65130506	65130516
OREG0443713	Mus musculus	N/A	TRANSCRIPTION FACTOR BINDING SITE	N/A	N/A	N/A	Bhlhe40	N/A	N/A	N/A	24194598	JASPAR	mm8	1	chr18	65255875	65255885
OREG0443713	Mus musculus	N/A	TRANSCRIPTION FACTOR BINDING SITE	N/A	N/A	N/A	Bhlhe40	N/A	N/A	N/A	24194598	JASPAR	mm9	1	chr18	65290160	65290170
OREG0443714	Mus musculus	N/A	TRANSCRIPTION FACTOR BINDING SITE	N/A	N/A	N/A	Bhlhe40	N/A	N/A	N/A	24194598	JASPAR	mm10	1	chr8	117758073	117758083
OREG0443714	Mus musculus	N/A	TRANSCRIPTION FACTOR BINDING SITE	N/A	N/A	N/A	Bhlhe40	N/A	N/A	N/A	24194598	JASPAR	mm8	1	chr8	120644050	120644060
OREG0443714	Mus musculus	N/A	TRANSCRIPTION FACTOR BINDING SITE	N/A	N/A	N/A	Bhlhe40	N/A	N/A	N/A	24194598	JASPAR	mm9	1	chr8	120281973	120281983
OREG0443715	Mus musculus	N/A	TRANSCRIPTION FACTOR BINDING SITE	N/A	N/A	N/A	Bhlhe40	N/A	N/A	N/A	24194598	JASPAR	mm10	1	chr18	23936141	23936151
OREG0443715	Mus musculus	N/A	TRANSCRIPTION FACTOR BINDING SITE	N/A	N/A	N/A	Bhlhe40	N/A	N/A	N/A	24194598	JASPAR	mm8	1	chr18	24079151	24079161
OREG0443715	Mus musculus	N/A	TRANSCRIPTION FACTOR BINDING SITE	N/A	N/A	N/A	Bhlhe40	N/A	N/A	N/A	24194598	JASPAR	mm9	1	chr18	24094642	24094652
OREG0443716	Mus musculus	N/A	TRANSCRIPTION FACTOR BINDING SITE	N/A	N/A	N/A	Bhlhe40	N/A	N/A	N/A	24194598	JASPAR	mm10	1	chr4	14516533	14516543
OREG0443716	Mus musculus	N/A	TRANSCRIPTION FACTOR BINDING SITE	N/A	N/A	N/A	Bhlhe40	N/A	N/A	N/A	24194598	JASPAR	mm8	1	chr4	14443680	14443690
OREG0443716	Mus musculus	N/A	TRANSCRIPTION FACTOR BINDING SITE	N/A	N/A	N/A	Bhlhe40	N/A	N/A	N/A	24194598	JASPAR	mm9	1	chr4	14443680	14443690
OREG0443717	Mus musculus	N/A	TRANSCRIPTION FACTOR BINDING SITE	N/A	N/A	N/A	Bhlhe40	N/A	N/A	N/A	24194598	JASPAR	mm10	-1	chr3	51884490	51884500
OREG0443717	Mus musculus	N/A	TRANSCRIPTION FACTOR BINDING SITE	N/A	N/A	N/A	Bhlhe40	N/A	N/A	N/A	24194598	JASPAR	mm8	-1	chr3	51972419	51972429
OREG0443717	Mus musculus	N/A	TRANSCRIPTION FACTOR BINDING SITE	N/A	N/A	N/A	Bhlhe40	N/A	N/A	N/A	24194598	JASPAR	mm9	-1	chr3	51688412	51688422
OREG0443718	Mus musculus	N/A	TRANSCRIPTION FACTOR BINDING SITE	N/A	N/A	N/A	Bhlhe40	N/A	N/A	N/A	24194598	JASPAR	mm10	-1	chr2	28794402	28794412
OREG0443718	Mus musculus	N/A	TRANSCRIPTION FACTOR BINDING SITE	N/A	N/A	N/A	Bhlhe40	N/A	N/A	N/A	24194598	JASPAR	mm8	-1	chr2	28616411	28616421
OREG0443718	Mus musculus	N/A	TRANSCRIPTION FACTOR BINDING SITE	N/A	N/A	N/A	Bhlhe40	N/A	N/A	N/A	24194598	JASPAR	mm9	-1	chr2	28649922	28649932
OREG0443719	Mus musculus	N/A	TRANSCRIPTION FACTOR BINDING SITE	N/A	N/A	N/A	Bhlhe40	N/A	N/A	N/A	24194598	JASPAR	mm10	-1	chr16	95519719	95519729
OREG0443719	Mus musculus	N/A	TRANSCRIPTION FACTOR BINDING SITE	N/A	N/A	N/A	Bhlhe40	N/A	N/A	N/A	24194598	JASPAR	mm8	-1	chr16	95628517	95628527
OREG0443719	Mus musculus	N/A	TRANSCRIPTION FACTOR BINDING SITE	N/A	N/A	N/A	Bhlhe40	N/A	N/A	N/A	24194598	JASPAR	mm9	-1	chr16	95741326	95741336
OREG0443720	Mus musculus	N/A	TRANSCRIPTION FACTOR BINDING SITE	N/A	N/A	N/A	Bhlhe40	N/A	N/A	N/A	24194598	JASPAR	mm10	-1	chr13	63632156	63632166
OREG0443720	Mus musculus	N/A	TRANSCRIPTION FACTOR BINDING SITE	N/A	N/A	N/A	Bhlhe40	N/A	N/A	N/A	24194598	JASPAR	mm8	-1	chr13	63641378	63641388
OREG0443720	Mus musculus	N/A	TRANSCRIPTION FACTOR BINDING SITE	N/A	N/A	N/A	Bhlhe40	N/A	N/A	N/A	24194598	JASPAR	mm9	-1	chr13	63733464	63733474
OREG0443721	Mus musculus	N/A	TRANSCRIPTION FACTOR BINDING SITE	N/A	N/A	N/A	Bhlhe40	N/A	N/A	N/A	24194598	JASPAR	mm10	-1	chr17	80783307	80783317
OREG0443721	Mus musculus	N/A	TRANSCRIPTION FACTOR BINDING SITE	N/A	N/A	N/A	Bhlhe40	N/A	N/A	N/A	24194598	JASPAR	mm8	-1	chr17	80691633	80691643
OREG0443721	Mus musculus	N/A	TRANSCRIPTION FACTOR BINDING SITE	N/A	N/A	N/A	Bhlhe40	N/A	N/A	N/A	24194598	JASPAR	mm9	-1	chr17	81182647	81182657
OREG0443722	Mus musculus	N/A	TRANSCRIPTION FACTOR BINDING SITE	N/A	N/A	N/A	Bhlhe40	N/A	N/A	N/A	24194598	JASPAR	mm10	1	chr5	148361132	148361142
OREG0443722	Mus musculus	N/A	TRANSCRIPTION FACTOR BINDING SITE	N/A	N/A	N/A	Bhlhe40	N/A	N/A	N/A	24194598	JASPAR	mm8	1	chr5	148671481	148671491
OREG0443722	Mus musculus	N/A	TRANSCRIPTION FACTOR BINDING SITE	N/A	N/A	N/A	Bhlhe40	N/A	N/A	N/A	24194598	JASPAR	mm9	1	chr5	149172708	149172718
OREG0443723	Mus musculus	N/A	TRANSCRIPTION FACTOR BINDING SITE	N/A	N/A	N/A	Bhlhe40	N/A	N/A	N/A	24194598	JASPAR	mm10	-1	chr5	100321600	100321610
OREG0443723	Mus musculus	N/A	TRANSCRIPTION FACTOR BINDING SITE	N/A	N/A	N/A	Bhlhe40	N/A	N/A	N/A	24194598	JASPAR	mm8	-1	chr5	100561902	100561912
OREG0443723	Mus musculus	N/A	TRANSCRIPTION FACTOR BINDING SITE	N/A	N/A	N/A	Bhlhe40	N/A	N/A	N/A	24194598	JASPAR	mm9	-1	chr5	100750619	100750629
OREG0443724	Mus musculus	N/A	TRANSCRIPTION FACTOR BINDING SITE	N/A	N/A	N/A	Bhlhe40	N/A	N/A	N/A	24194598	JASPAR	mm10	1	chr17	24154614	24154624
OREG0443724	Mus musculus	N/A	TRANSCRIPTION FACTOR BINDING SITE	N/A	N/A	N/A	Bhlhe40	N/A	N/A	N/A	24194598	JASPAR	mm8	1	chr17	23882236	23882246
OREG0443724	Mus musculus	N/A	TRANSCRIPTION FACTOR BINDING SITE	N/A	N/A	N/A	Bhlhe40	N/A	N/A	N/A	24194598	JASPAR	mm9	1	chr17	24291581	24291591
OREG0443725	Mus musculus	N/A	TRANSCRIPTION FACTOR BINDING SITE	N/A	N/A	N/A	Bhlhe40	N/A	N/A	N/A	24194598	JASPAR	mm10	-1	chr3	38251802	38251812
OREG0443725	Mus musculus	N/A	TRANSCRIPTION FACTOR BINDING SITE	N/A	N/A	N/A	Bhlhe40	N/A	N/A	N/A	24194598	JASPAR	mm8	-1	chr3	38443351	38443361
OREG0443725	Mus musculus	N/A	TRANSCRIPTION FACTOR BINDING SITE	N/A	N/A	N/A	Bhlhe40	N/A	N/A	N/A	24194598	JASPAR	mm9	-1	chr3	38150724	38150734
OREG0443726	Mus musculus	N/A	TRANSCRIPTION FACTOR BINDING SITE	N/A	N/A	N/A	Bhlhe40	N/A	N/A	N/A	24194598	JASPAR	mm10	1	chr11	99136579	99136589
OREG0443726	Mus musculus	N/A	TRANSCRIPTION FACTOR BINDING SITE	N/A	N/A	N/A	Bhlhe40	N/A	N/A	N/A	24194598	JASPAR	mm8	1	chr11	98952669	98952679
OREG0443726	Mus musculus	N/A	TRANSCRIPTION FACTOR BINDING SITE	N/A	N/A	N/A	Bhlhe40	N/A	N/A	N/A	24194598	JASPAR	mm9	1	chr11	98997893	98997903
OREG0443727	Mus musculus	N/A	TRANSCRIPTION FACTOR BINDING SITE	N/A	N/A	N/A	Bhlhe40	N/A	N/A	N/A	24194598	JASPAR	mm10	1	chr2	165262790	165262800
OREG0443727	Mus musculus	N/A	TRANSCRIPTION FACTOR BINDING SITE	N/A	N/A	N/A	Bhlhe40	N/A	N/A	N/A	24194598	JASPAR	mm8	1	chr2	164953995	164954005
OREG0443727	Mus musculus	N/A	TRANSCRIPTION FACTOR BINDING SITE	N/A	N/A	N/A	Bhlhe40	N/A	N/A	N/A	24194598	JASPAR	mm9	1	chr2	165088290	165088300
OREG0443728	Mus musculus	N/A	TRANSCRIPTION FACTOR BINDING SITE	N/A	N/A	N/A	Bhlhe40	N/A	N/A	N/A	24194598	JASPAR	mm10	1	chr18	73864035	73864045
OREG0443728	Mus musculus	N/A	TRANSCRIPTION FACTOR BINDING SITE	N/A	N/A	N/A	Bhlhe40	N/A	N/A	N/A	24194598	JASPAR	mm8	1	chr18	73989404	73989414
OREG0443728	Mus musculus	N/A	TRANSCRIPTION FACTOR BINDING SITE	N/A	N/A	N/A	Bhlhe40	N/A	N/A	N/A	24194598	JASPAR	mm9	1	chr18	74023689	74023699
OREG0443729	Mus musculus	N/A	TRANSCRIPTION FACTOR BINDING SITE	N/A	N/A	N/A	Bhlhe40	N/A	N/A	N/A	24194598	JASPAR	mm10	1	chr5	98329063	98329073
OREG0443729	Mus musculus	N/A	TRANSCRIPTION FACTOR BINDING SITE	N/A	N/A	N/A	Bhlhe40	N/A	N/A	N/A	24194598	JASPAR	mm8	1	chr5	98569365	98569375
OREG0443729	Mus musculus	N/A	TRANSCRIPTION FACTOR BINDING SITE	N/A	N/A	N/A	Bhlhe40	N/A	N/A	N/A	24194598	JASPAR	mm9	1	chr5	98758082	98758092
OREG0443730	Mus musculus	N/A	TRANSCRIPTION FACTOR BINDING SITE	N/A	N/A	N/A	Bhlhe40	N/A	N/A	N/A	24194598	JASPAR	mm10	-1	chr10	80161335	80161345
OREG0443730	Mus musculus	N/A	TRANSCRIPTION FACTOR BINDING SITE	N/A	N/A	N/A	Bhlhe40	N/A	N/A	N/A	24194598	JASPAR	mm8	-1	chr10	79564464	79564474
OREG0443730	Mus musculus	N/A	TRANSCRIPTION FACTOR BINDING SITE	N/A	N/A	N/A	Bhlhe40	N/A	N/A	N/A	24194598	JASPAR	mm9	-1	chr10	79624080	79624090
OREG0443731	Mus musculus	N/A	TRANSCRIPTION FACTOR BINDING SITE	N/A	N/A	N/A	Bhlhe40	N/A	N/A	N/A	24194598	JASPAR	mm10	1	chr1	119438274	119438284
OREG0443731	Mus musculus	N/A	TRANSCRIPTION FACTOR BINDING SITE	N/A	N/A	N/A	Bhlhe40	N/A	N/A	N/A	24194598	JASPAR	mm8	1	chr1	121265820	121265830
OREG0443731	Mus musculus	N/A	TRANSCRIPTION FACTOR BINDING SITE	N/A	N/A	N/A	Bhlhe40	N/A	N/A	N/A	24194598	JASPAR	mm9	1	chr1	121334851	121334861
OREG0443732	Mus musculus	N/A	TRANSCRIPTION FACTOR BINDING SITE	N/A	N/A	N/A	Bhlhe40	N/A	N/A	N/A	24194598	JASPAR	mm10	-1	chr10	40246997	40247007
OREG0443732	Mus musculus	N/A	TRANSCRIPTION FACTOR BINDING SITE	N/A	N/A	N/A	Bhlhe40	N/A	N/A	N/A	24194598	JASPAR	mm8	-1	chr10	39936413	39936423
OREG0443732	Mus musculus	N/A	TRANSCRIPTION FACTOR BINDING SITE	N/A	N/A	N/A	Bhlhe40	N/A	N/A	N/A	24194598	JASPAR	mm9	-1	chr10	39966803	39966813
OREG0443733	Mus musculus	N/A	TRANSCRIPTION FACTOR BINDING SITE	N/A	N/A	N/A	Bhlhe40	N/A	N/A	N/A	24194598	JASPAR	mm10	-1	chr8	83972790	83972800
OREG0443733	Mus musculus	N/A	TRANSCRIPTION FACTOR BINDING SITE	N/A	N/A	N/A	Bhlhe40	N/A	N/A	N/A	24194598	JASPAR	mm8	-1	chr8	86862895	86862905
OREG0443733	Mus musculus	N/A	TRANSCRIPTION FACTOR BINDING SITE	N/A	N/A	N/A	Bhlhe40	N/A	N/A	N/A	24194598	JASPAR	mm9	-1	chr8	86496689	86496699
OREG0443734	Mus musculus	N/A	TRANSCRIPTION FACTOR BINDING SITE	N/A	N/A	N/A	Bhlhe40	N/A	N/A	N/A	24194598	JASPAR	mm10	-1	chr17	78679583	78679593
OREG0443734	Mus musculus	N/A	TRANSCRIPTION FACTOR BINDING SITE	N/A	N/A	N/A	Bhlhe40	N/A	N/A	N/A	24194598	JASPAR	mm8	-1	chr17	78584641	78584651
OREG0443734	Mus musculus	N/A	TRANSCRIPTION FACTOR BINDING SITE	N/A	N/A	N/A	Bhlhe40	N/A	N/A	N/A	24194598	JASPAR	mm9	-1	chr17	79078923	79078933
OREG0443735	Mus musculus	N/A	TRANSCRIPTION FACTOR BINDING SITE	N/A	N/A	N/A	Bhlhe40	N/A	N/A	N/A	24194598	JASPAR	mm10	-1	chr16	19260978	19260988
OREG0443735	Mus musculus	N/A	TRANSCRIPTION FACTOR BINDING SITE	N/A	N/A	N/A	Bhlhe40	N/A	N/A	N/A	24194598	JASPAR	mm8	-1	chr16	19174541	19174551
OREG0443735	Mus musculus	N/A	TRANSCRIPTION FACTOR BINDING SITE	N/A	N/A	N/A	Bhlhe40	N/A	N/A	N/A	24194598	JASPAR	mm9	-1	chr16	19261071	19261081
OREG0443736	Mus musculus	N/A	TRANSCRIPTION FACTOR BINDING SITE	N/A	N/A	N/A	Bhlhe40	N/A	N/A	N/A	24194598	JASPAR	mm10	-1	chr11	118247009	118247019
OREG0443736	Mus musculus	N/A	TRANSCRIPTION FACTOR BINDING SITE	N/A	N/A	N/A	Bhlhe40	N/A	N/A	N/A	24194598	JASPAR	mm8	-1	chr11	118063099	118063109
OREG0443736	Mus musculus	N/A	TRANSCRIPTION FACTOR BINDING SITE	N/A	N/A	N/A	Bhlhe40	N/A	N/A	N/A	24194598	JASPAR	mm9	-1	chr11	118108323	118108333
OREG0443737	Mus musculus	N/A	TRANSCRIPTION FACTOR BINDING SITE	N/A	N/A	N/A	Bhlhe40	N/A	N/A	N/A	24194598	JASPAR	mm10	1	chr6	50884455	50884465
OREG0443737	Mus musculus	N/A	TRANSCRIPTION FACTOR BINDING SITE	N/A	N/A	N/A	Bhlhe40	N/A	N/A	N/A	24194598	JASPAR	mm8	1	chr6	50814041	50814051
OREG0443737	Mus musculus	N/A	TRANSCRIPTION FACTOR BINDING SITE	N/A	N/A	N/A	Bhlhe40	N/A	N/A	N/A	24194598	JASPAR	mm9	1	chr6	50834454	50834464
OREG0443738	Mus musculus	N/A	TRANSCRIPTION FACTOR BINDING SITE	N/A	N/A	N/A	Bhlhe40	N/A	N/A	N/A	24194598	JASPAR	mm10	-1	chr11	76495388	76495398
OREG0443738	Mus musculus	N/A	TRANSCRIPTION FACTOR BINDING SITE	N/A	N/A	N/A	Bhlhe40	N/A	N/A	N/A	24194598	JASPAR	mm8	-1	chr11	76311583	76311593
OREG0443738	Mus musculus	N/A	TRANSCRIPTION FACTOR BINDING SITE	N/A	N/A	N/A	Bhlhe40	N/A	N/A	N/A	24194598	JASPAR	mm9	-1	chr11	76308890	76308900
OREG0443739	Mus musculus	N/A	TRANSCRIPTION FACTOR BINDING SITE	N/A	N/A	N/A	Bhlhe40	N/A	N/A	N/A	24194598	JASPAR	mm10	1	chr8	71464861	71464871
OREG0443739	Mus musculus	N/A	TRANSCRIPTION FACTOR BINDING SITE	N/A	N/A	N/A	Bhlhe40	N/A	N/A	N/A	24194598	JASPAR	mm8	1	chr8	74393850	74393860
OREG0443739	Mus musculus	N/A	TRANSCRIPTION FACTOR BINDING SITE	N/A	N/A	N/A	Bhlhe40	N/A	N/A	N/A	24194598	JASPAR	mm9	1	chr8	73988760	73988770
OREG0443740	Mus musculus	N/A	TRANSCRIPTION FACTOR BINDING SITE	N/A	N/A	N/A	Bhlhe40	N/A	N/A	N/A	24194598	JASPAR	mm10	1	chr12	84222767	84222777
OREG0443740	Mus musculus	N/A	TRANSCRIPTION FACTOR BINDING SITE	N/A	N/A	N/A	Bhlhe40	N/A	N/A	N/A	24194598	JASPAR	mm8	1	chr12	85112515	85112525
OREG0443740	Mus musculus	N/A	TRANSCRIPTION FACTOR BINDING SITE	N/A	N/A	N/A	Bhlhe40	N/A	N/A	N/A	24194598	JASPAR	mm9	1	chr12	85563717	85563727
OREG0443741	Mus musculus	N/A	TRANSCRIPTION FACTOR BINDING SITE	N/A	N/A	N/A	Bhlhe40	N/A	N/A	N/A	24194598	JASPAR	mm10	-1	chr14	29433470	29433480
OREG0443741	Mus musculus	N/A	TRANSCRIPTION FACTOR BINDING SITE	N/A	N/A	N/A	Bhlhe40	N/A	N/A	N/A	24194598	JASPAR	mm8	-1	chr14	28260481	28260491
OREG0443741	Mus musculus	N/A	TRANSCRIPTION FACTOR BINDING SITE	N/A	N/A	N/A	Bhlhe40	N/A	N/A	N/A	24194598	JASPAR	mm9	-1	chr14	30246656	30246666
OREG0443742	Mus musculus	N/A	TRANSCRIPTION FACTOR BINDING SITE	N/A	N/A	N/A	Bhlhe40	N/A	N/A	N/A	24194598	JASPAR	mm10	1	chr14	29433482	29433492
OREG0443742	Mus musculus	N/A	TRANSCRIPTION FACTOR BINDING SITE	N/A	N/A	N/A	Bhlhe40	N/A	N/A	N/A	24194598	JASPAR	mm8	1	chr14	28260493	28260503
OREG0443742	Mus musculus	N/A	TRANSCRIPTION FACTOR BINDING SITE	N/A	N/A	N/A	Bhlhe40	N/A	N/A	N/A	24194598	JASPAR	mm9	1	chr14	30246668	30246678
OREG0443743	Mus musculus	N/A	TRANSCRIPTION FACTOR BINDING SITE	N/A	N/A	N/A	Bhlhe40	N/A	N/A	N/A	24194598	JASPAR	mm10	-1	chr3	14616260	14616270
OREG0443743	Mus musculus	N/A	TRANSCRIPTION FACTOR BINDING SITE	N/A	N/A	N/A	Bhlhe40	N/A	N/A	N/A	24194598	JASPAR	mm8	-1	chr3	14593004	14593014
OREG0443743	Mus musculus	N/A	TRANSCRIPTION FACTOR BINDING SITE	N/A	N/A	N/A	Bhlhe40	N/A	N/A	N/A	24194598	JASPAR	mm9	-1	chr3	14616260	14616270
OREG0443744	Mus musculus	N/A	TRANSCRIPTION FACTOR BINDING SITE	N/A	N/A	N/A	Bhlhe40	N/A	N/A	N/A	24194598	JASPAR	mm10	1	chr9	52853538	52853548
OREG0443744	Mus musculus	N/A	TRANSCRIPTION FACTOR BINDING SITE	N/A	N/A	N/A	Bhlhe40	N/A	N/A	N/A	24194598	JASPAR	mm8	1	chr9	52615933	52615943
OREG0443744	Mus musculus	N/A	TRANSCRIPTION FACTOR BINDING SITE	N/A	N/A	N/A	Bhlhe40	N/A	N/A	N/A	24194598	JASPAR	mm9	1	chr9	52661643	52661653
OREG0443745	Mus musculus	N/A	TRANSCRIPTION FACTOR BINDING SITE	N/A	N/A	N/A	Bhlhe40	N/A	N/A	N/A	24194598	JASPAR	mm10	1	chr15	65768394	65768404
OREG0443745	Mus musculus	N/A	TRANSCRIPTION FACTOR BINDING SITE	N/A	N/A	N/A	Bhlhe40	N/A	N/A	N/A	24194598	JASPAR	mm8	1	chr15	65598067	65598077
OREG0443745	Mus musculus	N/A	TRANSCRIPTION FACTOR BINDING SITE	N/A	N/A	N/A	Bhlhe40	N/A	N/A	N/A	24194598	JASPAR	mm9	1	chr15	65599956	65599966
OREG0443746	Mus musculus	N/A	TRANSCRIPTION FACTOR BINDING SITE	N/A	N/A	N/A	Bhlhe40	N/A	N/A	N/A	24194598	JASPAR	mm10	1	chr12	99306006	99306016
OREG0443746	Mus musculus	N/A	TRANSCRIPTION FACTOR BINDING SITE	N/A	N/A	N/A	Bhlhe40	N/A	N/A	N/A	24194598	JASPAR	mm8	1	chr12	99707056	99707066
OREG0443746	Mus musculus	N/A	TRANSCRIPTION FACTOR BINDING SITE	N/A	N/A	N/A	Bhlhe40	N/A	N/A	N/A	24194598	JASPAR	mm9	1	chr12	100544216	100544226
OREG0443747	Mus musculus	N/A	TRANSCRIPTION FACTOR BINDING SITE	N/A	N/A	N/A	Bhlhe40	N/A	N/A	N/A	24194598	JASPAR	mm10	1	chr5	97983657	97983667
OREG0443747	Mus musculus	N/A	TRANSCRIPTION FACTOR BINDING SITE	N/A	N/A	N/A	Bhlhe40	N/A	N/A	N/A	24194598	JASPAR	mm8	1	chr5	98223959	98223969
OREG0443747	Mus musculus	N/A	TRANSCRIPTION FACTOR BINDING SITE	N/A	N/A	N/A	Bhlhe40	N/A	N/A	N/A	24194598	JASPAR	mm9	1	chr5	98412676	98412686
OREG0443748	Mus musculus	N/A	TRANSCRIPTION FACTOR BINDING SITE	N/A	N/A	N/A	Bhlhe40	N/A	N/A	N/A	24194598	JASPAR	mm10	1	chr10	4124313	4124323
OREG0443748	Mus musculus	N/A	TRANSCRIPTION FACTOR BINDING SITE	N/A	N/A	N/A	Bhlhe40	N/A	N/A	N/A	24194598	JASPAR	mm8	1	chr10	6222218	6222228
OREG0443748	Mus musculus	N/A	TRANSCRIPTION FACTOR BINDING SITE	N/A	N/A	N/A	Bhlhe40	N/A	N/A	N/A	24194598	JASPAR	mm9	1	chr10	6222218	6222228
OREG0443749	Mus musculus	N/A	TRANSCRIPTION FACTOR BINDING SITE	N/A	N/A	N/A	Bhlhe40	N/A	N/A	N/A	24194598	JASPAR	mm10	1	chr10	19940311	19940321
OREG0443749	Mus musculus	N/A	TRANSCRIPTION FACTOR BINDING SITE	N/A	N/A	N/A	Bhlhe40	N/A	N/A	N/A	24194598	JASPAR	mm8	1	chr10	19629727	19629737
OREG0443749	Mus musculus	N/A	TRANSCRIPTION FACTOR BINDING SITE	N/A	N/A	N/A	Bhlhe40	N/A	N/A	N/A	24194598	JASPAR	mm9	1	chr10	19660117	19660127
OREG0443750	Mus musculus	N/A	TRANSCRIPTION FACTOR BINDING SITE	N/A	N/A	N/A	Bhlhe40	N/A	N/A	N/A	24194598	JASPAR	mm10	-1	chr3	83563255	83563265
OREG0443750	Mus musculus	N/A	TRANSCRIPTION FACTOR BINDING SITE	N/A	N/A	N/A	Bhlhe40	N/A	N/A	N/A	24194598	JASPAR	mm8	-1	chr3	83649182	83649192
OREG0443750	Mus musculus	N/A	TRANSCRIPTION FACTOR BINDING SITE	N/A	N/A	N/A	Bhlhe40	N/A	N/A	N/A	24194598	JASPAR	mm9	-1	chr3	83367177	83367187
OREG0443751	Mus musculus	N/A	TRANSCRIPTION FACTOR BINDING SITE	N/A	N/A	N/A	Bhlhe40	N/A	N/A	N/A	24194598	JASPAR	mm10	1	chr7	107668524	107668534
OREG0443751	Mus musculus	N/A	TRANSCRIPTION FACTOR BINDING SITE	N/A	N/A	N/A	Bhlhe40	N/A	N/A	N/A	24194598	JASPAR	mm8	1	chr7	107459701	107459711
OREG0443751	Mus musculus	N/A	TRANSCRIPTION FACTOR BINDING SITE	N/A	N/A	N/A	Bhlhe40	N/A	N/A	N/A	24194598	JASPAR	mm9	1	chr7	114812038	114812048
OREG0443752	Mus musculus	N/A	TRANSCRIPTION FACTOR BINDING SITE	N/A	N/A	N/A	Bhlhe40	N/A	N/A	N/A	24194598	JASPAR	mm10	1	chr8	71715680	71715690
OREG0443752	Mus musculus	N/A	TRANSCRIPTION FACTOR BINDING SITE	N/A	N/A	N/A	Bhlhe40	N/A	N/A	N/A	24194598	JASPAR	mm8	1	chr8	74644669	74644679
OREG0443752	Mus musculus	N/A	TRANSCRIPTION FACTOR BINDING SITE	N/A	N/A	N/A	Bhlhe40	N/A	N/A	N/A	24194598	JASPAR	mm9	1	chr8	74239579	74239589
OREG0443753	Mus musculus	N/A	TRANSCRIPTION FACTOR BINDING SITE	N/A	N/A	N/A	Bhlhe40	N/A	N/A	N/A	24194598	JASPAR	mm10	-1	chr19	17003377	17003387
OREG0443753	Mus musculus	N/A	TRANSCRIPTION FACTOR BINDING SITE	N/A	N/A	N/A	Bhlhe40	N/A	N/A	N/A	24194598	JASPAR	mm8	-1	chr19	17070396	17070406
OREG0443753	Mus musculus	N/A	TRANSCRIPTION FACTOR BINDING SITE	N/A	N/A	N/A	Bhlhe40	N/A	N/A	N/A	24194598	JASPAR	mm9	-1	chr19	17077867	17077877
OREG0443754	Mus musculus	N/A	TRANSCRIPTION FACTOR BINDING SITE	N/A	N/A	N/A	Bhlhe40	N/A	N/A	N/A	24194598	JASPAR	mm10	1	chr17	26846779	26846789
OREG0443754	Mus musculus	N/A	TRANSCRIPTION FACTOR BINDING SITE	N/A	N/A	N/A	Bhlhe40	N/A	N/A	N/A	24194598	JASPAR	mm8	1	chr17	26574368	26574378
OREG0443754	Mus musculus	N/A	TRANSCRIPTION FACTOR BINDING SITE	N/A	N/A	N/A	Bhlhe40	N/A	N/A	N/A	24194598	JASPAR	mm9	1	chr17	26983724	26983734
OREG0443755	Mus musculus	N/A	TRANSCRIPTION FACTOR BINDING SITE	N/A	N/A	N/A	Bhlhe40	N/A	N/A	N/A	24194598	JASPAR	mm10	1	chr10	60217494	60217504
OREG0443755	Mus musculus	N/A	TRANSCRIPTION FACTOR BINDING SITE	N/A	N/A	N/A	Bhlhe40	N/A	N/A	N/A	24194598	JASPAR	mm8	1	chr10	59612851	59612861
OREG0443755	Mus musculus	N/A	TRANSCRIPTION FACTOR BINDING SITE	N/A	N/A	N/A	Bhlhe40	N/A	N/A	N/A	24194598	JASPAR	mm9	1	chr10	59680242	59680252
OREG0443756	Mus musculus	N/A	TRANSCRIPTION FACTOR BINDING SITE	N/A	N/A	N/A	Bhlhe40	N/A	N/A	N/A	24194598	JASPAR	mm10	-1	chr13	73763646	73763656
OREG0443756	Mus musculus	N/A	TRANSCRIPTION FACTOR BINDING SITE	N/A	N/A	N/A	Bhlhe40	N/A	N/A	N/A	24194598	JASPAR	mm8	-1	chr13	74229648	74229658
OREG0443756	Mus musculus	N/A	TRANSCRIPTION FACTOR BINDING SITE	N/A	N/A	N/A	Bhlhe40	N/A	N/A	N/A	24194598	JASPAR	mm9	-1	chr13	73901094	73901104
OREG0443757	Mus musculus	N/A	TRANSCRIPTION FACTOR BINDING SITE	N/A	N/A	N/A	Bhlhe40	N/A	N/A	N/A	24194598	JASPAR	mm10	-1	chr7	123031302	123031312
OREG0443757	Mus musculus	N/A	TRANSCRIPTION FACTOR BINDING SITE	N/A	N/A	N/A	Bhlhe40	N/A	N/A	N/A	24194598	JASPAR	mm8	-1	chr7	122822450	122822460
OREG0443757	Mus musculus	N/A	TRANSCRIPTION FACTOR BINDING SITE	N/A	N/A	N/A	Bhlhe40	N/A	N/A	N/A	24194598	JASPAR	mm9	-1	chr7	130174816	130174826
OREG0443758	Mus musculus	N/A	TRANSCRIPTION FACTOR BINDING SITE	N/A	N/A	N/A	Bhlhe40	N/A	N/A	N/A	24194598	JASPAR	mm10	1	chr8	120529508	120529518
OREG0443758	Mus musculus	N/A	TRANSCRIPTION FACTOR BINDING SITE	N/A	N/A	N/A	Bhlhe40	N/A	N/A	N/A	24194598	JASPAR	mm8	1	chr8	123415485	123415495
OREG0443758	Mus musculus	N/A	TRANSCRIPTION FACTOR BINDING SITE	N/A	N/A	N/A	Bhlhe40	N/A	N/A	N/A	24194598	JASPAR	mm9	1	chr8	123053408	123053418
OREG0443759	Mus musculus	N/A	TRANSCRIPTION FACTOR BINDING SITE	N/A	N/A	N/A	Bhlhe40	N/A	N/A	N/A	24194598	JASPAR	mm10	-1	chr10	96660502	96660512
OREG0443759	Mus musculus	N/A	TRANSCRIPTION FACTOR BINDING SITE	N/A	N/A	N/A	Bhlhe40	N/A	N/A	N/A	24194598	JASPAR	mm8	-1	chr10	96090190	96090200
OREG0443759	Mus musculus	N/A	TRANSCRIPTION FACTOR BINDING SITE	N/A	N/A	N/A	Bhlhe40	N/A	N/A	N/A	24194598	JASPAR	mm9	-1	chr10	96123136	96123146
OREG0443760	Mus musculus	N/A	TRANSCRIPTION FACTOR BINDING SITE	N/A	N/A	N/A	Bhlhe40	N/A	N/A	N/A	24194598	JASPAR	mm10	-1	chr2	76965719	76965729
OREG0443760	Mus musculus	N/A	TRANSCRIPTION FACTOR BINDING SITE	N/A	N/A	N/A	Bhlhe40	N/A	N/A	N/A	24194598	JASPAR	mm8	-1	chr2	76766558	76766568
OREG0443760	Mus musculus	N/A	TRANSCRIPTION FACTOR BINDING SITE	N/A	N/A	N/A	Bhlhe40	N/A	N/A	N/A	24194598	JASPAR	mm9	-1	chr2	76803776	76803786
OREG0443761	Mus musculus	N/A	TRANSCRIPTION FACTOR BINDING SITE	N/A	N/A	N/A	Bhlhe40	N/A	N/A	N/A	24194598	JASPAR	mm10	-1	chr2	127134266	127134276
OREG0443761	Mus musculus	N/A	TRANSCRIPTION FACTOR BINDING SITE	N/A	N/A	N/A	Bhlhe40	N/A	N/A	N/A	24194598	JASPAR	mm8	-1	chr2	126825707	126825717
OREG0443761	Mus musculus	N/A	TRANSCRIPTION FACTOR BINDING SITE	N/A	N/A	N/A	Bhlhe40	N/A	N/A	N/A	24194598	JASPAR	mm9	-1	chr2	126960002	126960012
OREG0443762	Mus musculus	N/A	TRANSCRIPTION FACTOR BINDING SITE	N/A	N/A	N/A	Bhlhe40	N/A	N/A	N/A	24194598	JASPAR	mm10	1	chr11	71122654	71122664
OREG0443762	Mus musculus	N/A	TRANSCRIPTION FACTOR BINDING SITE	N/A	N/A	N/A	Bhlhe40	N/A	N/A	N/A	24194598	JASPAR	mm8	1	chr11	70938849	70938859
OREG0443762	Mus musculus	N/A	TRANSCRIPTION FACTOR BINDING SITE	N/A	N/A	N/A	Bhlhe40	N/A	N/A	N/A	24194598	JASPAR	mm9	1	chr11	70936156	70936166
OREG0443763	Mus musculus	N/A	TRANSCRIPTION FACTOR BINDING SITE	N/A	N/A	N/A	Bhlhe40	N/A	N/A	N/A	24194598	JASPAR	mm10	-1	chr19	28530973	28530983
OREG0443763	Mus musculus	N/A	TRANSCRIPTION FACTOR BINDING SITE	N/A	N/A	N/A	Bhlhe40	N/A	N/A	N/A	24194598	JASPAR	mm8	-1	chr19	28596970	28596980
OREG0443763	Mus musculus	N/A	TRANSCRIPTION FACTOR BINDING SITE	N/A	N/A	N/A	Bhlhe40	N/A	N/A	N/A	24194598	JASPAR	mm9	-1	chr19	28605463	28605473
OREG0443764	Mus musculus	N/A	TRANSCRIPTION FACTOR BINDING SITE	N/A	N/A	N/A	Bhlhe40	N/A	N/A	N/A	24194598	JASPAR	mm10	-1	chr1	39004205	39004215
OREG0443764	Mus musculus	N/A	TRANSCRIPTION FACTOR BINDING SITE	N/A	N/A	N/A	Bhlhe40	N/A	N/A	N/A	24194598	JASPAR	mm8	-1	chr1	38948751	38948761
OREG0443764	Mus musculus	N/A	TRANSCRIPTION FACTOR BINDING SITE	N/A	N/A	N/A	Bhlhe40	N/A	N/A	N/A	24194598	JASPAR	mm9	-1	chr1	39061050	39061060
OREG0443765	Mus musculus	N/A	TRANSCRIPTION FACTOR BINDING SITE	N/A	N/A	N/A	Bhlhe40	N/A	N/A	N/A	24194598	JASPAR	mm10	1	chr13	112926032	112926042
OREG0443765	Mus musculus	N/A	TRANSCRIPTION FACTOR BINDING SITE	N/A	N/A	N/A	Bhlhe40	N/A	N/A	N/A	24194598	JASPAR	mm8	1	chr13	114046910	114046920
OREG0443765	Mus musculus	N/A	TRANSCRIPTION FACTOR BINDING SITE	N/A	N/A	N/A	Bhlhe40	N/A	N/A	N/A	24194598	JASPAR	mm9	1	chr13	113716240	113716250
OREG0443766	Mus musculus	N/A	TRANSCRIPTION FACTOR BINDING SITE	N/A	N/A	N/A	Bhlhe40	N/A	N/A	N/A	24194598	JASPAR	mm10	-1	chr2	130335297	130335307
OREG0443766	Mus musculus	N/A	TRANSCRIPTION FACTOR BINDING SITE	N/A	N/A	N/A	Bhlhe40	N/A	N/A	N/A	24194598	JASPAR	mm8	-1	chr2	130026738	130026748
OREG0443766	Mus musculus	N/A	TRANSCRIPTION FACTOR BINDING SITE	N/A	N/A	N/A	Bhlhe40	N/A	N/A	N/A	24194598	JASPAR	mm9	-1	chr2	130161033	130161043
OREG0443767	Mus musculus	N/A	TRANSCRIPTION FACTOR BINDING SITE	N/A	N/A	N/A	Bhlhe40	N/A	N/A	N/A	24194598	JASPAR	mm10	-1	chr2	130335335	130335345
OREG0443767	Mus musculus	N/A	TRANSCRIPTION FACTOR BINDING SITE	N/A	N/A	N/A	Bhlhe40	N/A	N/A	N/A	24194598	JASPAR	mm8	-1	chr2	130026776	130026786
OREG0443767	Mus musculus	N/A	TRANSCRIPTION FACTOR BINDING SITE	N/A	N/A	N/A	Bhlhe40	N/A	N/A	N/A	24194598	JASPAR	mm9	-1	chr2	130161071	130161081
OREG0443768	Mus musculus	N/A	TRANSCRIPTION FACTOR BINDING SITE	N/A	N/A	N/A	Bhlhe40	N/A	N/A	N/A	24194598	JASPAR	mm10	1	chr8	108074174	108074184
OREG0443768	Mus musculus	N/A	TRANSCRIPTION FACTOR BINDING SITE	N/A	N/A	N/A	Bhlhe40	N/A	N/A	N/A	24194598	JASPAR	mm8	1	chr8	110963303	110963313
OREG0443768	Mus musculus	N/A	TRANSCRIPTION FACTOR BINDING SITE	N/A	N/A	N/A	Bhlhe40	N/A	N/A	N/A	24194598	JASPAR	mm9	1	chr8	110598074	110598084
OREG0443769	Mus musculus	N/A	TRANSCRIPTION FACTOR BINDING SITE	N/A	N/A	N/A	Bhlhe40	N/A	N/A	N/A	24194598	JASPAR	mm10	-1	chr7	25341215	25341225
OREG0443769	Mus musculus	N/A	TRANSCRIPTION FACTOR BINDING SITE	N/A	N/A	N/A	Bhlhe40	N/A	N/A	N/A	24194598	JASPAR	mm8	-1	chr7	25049975	25049985
OREG0443769	Mus musculus	N/A	TRANSCRIPTION FACTOR BINDING SITE	N/A	N/A	N/A	Bhlhe40	N/A	N/A	N/A	24194598	JASPAR	mm9	-1	chr7	26126234	26126244
OREG0443770	Mus musculus	N/A	TRANSCRIPTION FACTOR BINDING SITE	N/A	N/A	N/A	Bhlhe40	N/A	N/A	N/A	24194598	JASPAR	mm10	1	chr14	79487624	79487634
OREG0443770	Mus musculus	N/A	TRANSCRIPTION FACTOR BINDING SITE	N/A	N/A	N/A	Bhlhe40	N/A	N/A	N/A	24194598	JASPAR	mm8	1	chr14	78221779	78221789
OREG0443770	Mus musculus	N/A	TRANSCRIPTION FACTOR BINDING SITE	N/A	N/A	N/A	Bhlhe40	N/A	N/A	N/A	24194598	JASPAR	mm9	1	chr14	79887431	79887441
OREG0443771	Mus musculus	N/A	TRANSCRIPTION FACTOR BINDING SITE	N/A	N/A	N/A	Bhlhe40	N/A	N/A	N/A	24194598	JASPAR	mm10	1	chr11	117476874	117476884
OREG0443771	Mus musculus	N/A	TRANSCRIPTION FACTOR BINDING SITE	N/A	N/A	N/A	Bhlhe40	N/A	N/A	N/A	24194598	JASPAR	mm8	1	chr11	117292964	117292974
OREG0443771	Mus musculus	N/A	TRANSCRIPTION FACTOR BINDING SITE	N/A	N/A	N/A	Bhlhe40	N/A	N/A	N/A	24194598	JASPAR	mm9	1	chr11	117338188	117338198
OREG0443772	Mus musculus	N/A	TRANSCRIPTION FACTOR BINDING SITE	N/A	N/A	N/A	Bhlhe40	N/A	N/A	N/A	24194598	JASPAR	mm10	1	chr18	82941017	82941027
OREG0443772	Mus musculus	N/A	TRANSCRIPTION FACTOR BINDING SITE	N/A	N/A	N/A	Bhlhe40	N/A	N/A	N/A	24194598	JASPAR	mm8	1	chr18	83075445	83075455
OREG0443772	Mus musculus	N/A	TRANSCRIPTION FACTOR BINDING SITE	N/A	N/A	N/A	Bhlhe40	N/A	N/A	N/A	24194598	JASPAR	mm9	1	chr18	83110409	83110419
OREG0443773	Mus musculus	N/A	TRANSCRIPTION FACTOR BINDING SITE	N/A	N/A	N/A	Bhlhe40	N/A	N/A	N/A	24194598	JASPAR	mm10	-1	chr15	85810638	85810648
OREG0443773	Mus musculus	N/A	TRANSCRIPTION FACTOR BINDING SITE	N/A	N/A	N/A	Bhlhe40	N/A	N/A	N/A	24194598	JASPAR	mm8	-1	chr15	85638404	85638414
OREG0443773	Mus musculus	N/A	TRANSCRIPTION FACTOR BINDING SITE	N/A	N/A	N/A	Bhlhe40	N/A	N/A	N/A	24194598	JASPAR	mm9	-1	chr15	85641068	85641078
OREG0443774	Mus musculus	N/A	TRANSCRIPTION FACTOR BINDING SITE	N/A	N/A	N/A	Bhlhe40	N/A	N/A	N/A	24194598	JASPAR	mm10	-1	chr9	21195327	21195337
OREG0443774	Mus musculus	N/A	TRANSCRIPTION FACTOR BINDING SITE	N/A	N/A	N/A	Bhlhe40	N/A	N/A	N/A	24194598	JASPAR	mm8	-1	chr9	20945729	20945739
OREG0443774	Mus musculus	N/A	TRANSCRIPTION FACTOR BINDING SITE	N/A	N/A	N/A	Bhlhe40	N/A	N/A	N/A	24194598	JASPAR	mm9	-1	chr9	20999771	20999781
OREG0443775	Mus musculus	N/A	TRANSCRIPTION FACTOR BINDING SITE	N/A	N/A	N/A	Bhlhe40	N/A	N/A	N/A	24194598	JASPAR	mm10	-1	chr6	95718321	95718331
OREG0443775	Mus musculus	N/A	TRANSCRIPTION FACTOR BINDING SITE	N/A	N/A	N/A	Bhlhe40	N/A	N/A	N/A	24194598	JASPAR	mm8	-1	chr6	95683784	95683794
OREG0443775	Mus musculus	N/A	TRANSCRIPTION FACTOR BINDING SITE	N/A	N/A	N/A	Bhlhe40	N/A	N/A	N/A	24194598	JASPAR	mm9	-1	chr6	95668315	95668325
OREG0443776	Mus musculus	N/A	TRANSCRIPTION FACTOR BINDING SITE	N/A	N/A	N/A	Bhlhe40	N/A	N/A	N/A	24194598	JASPAR	mm10	-1	chr6	95718354	95718364
OREG0443776	Mus musculus	N/A	TRANSCRIPTION FACTOR BINDING SITE	N/A	N/A	N/A	Bhlhe40	N/A	N/A	N/A	24194598	JASPAR	mm8	-1	chr6	95683817	95683827
OREG0443776	Mus musculus	N/A	TRANSCRIPTION FACTOR BINDING SITE	N/A	N/A	N/A	Bhlhe40	N/A	N/A	N/A	24194598	JASPAR	mm9	-1	chr6	95668348	95668358
OREG0443777	Mus musculus	N/A	TRANSCRIPTION FACTOR BINDING SITE	N/A	N/A	N/A	Bhlhe40	N/A	N/A	N/A	24194598	JASPAR	mm10	1	chr3	38845286	38845296
OREG0443777	Mus musculus	N/A	TRANSCRIPTION FACTOR BINDING SITE	N/A	N/A	N/A	Bhlhe40	N/A	N/A	N/A	24194598	JASPAR	mm8	1	chr3	39036835	39036845
OREG0443777	Mus musculus	N/A	TRANSCRIPTION FACTOR BINDING SITE	N/A	N/A	N/A	Bhlhe40	N/A	N/A	N/A	24194598	JASPAR	mm9	1	chr3	38744208	38744218
OREG0443778	Mus musculus	N/A	TRANSCRIPTION FACTOR BINDING SITE	N/A	N/A	N/A	Bhlhe40	N/A	N/A	N/A	24194598	JASPAR	mm10	1	chr5	135202962	135202972
OREG0443778	Mus musculus	N/A	TRANSCRIPTION FACTOR BINDING SITE	N/A	N/A	N/A	Bhlhe40	N/A	N/A	N/A	24194598	JASPAR	mm8	1	chr5	135487589	135487599
OREG0443778	Mus musculus	N/A	TRANSCRIPTION FACTOR BINDING SITE	N/A	N/A	N/A	Bhlhe40	N/A	N/A	N/A	24194598	JASPAR	mm9	1	chr5	135678832	135678842
OREG0443779	Mus musculus	N/A	TRANSCRIPTION FACTOR BINDING SITE	N/A	N/A	N/A	Bhlhe40	N/A	N/A	N/A	24194598	JASPAR	mm10	1	chr2	179686976	179686986
OREG0443779	Mus musculus	N/A	TRANSCRIPTION FACTOR BINDING SITE	N/A	N/A	N/A	Bhlhe40	N/A	N/A	N/A	24194598	JASPAR	mm8	1	chr2	179616384	179616394
OREG0443779	Mus musculus	N/A	TRANSCRIPTION FACTOR BINDING SITE	N/A	N/A	N/A	Bhlhe40	N/A	N/A	N/A	24194598	JASPAR	mm9	1	chr2	179421681	179421691
OREG0443780	Mus musculus	N/A	TRANSCRIPTION FACTOR BINDING SITE	N/A	N/A	N/A	Bhlhe40	N/A	N/A	N/A	24194598	JASPAR	mm10	-1	chr12	88472993	88473003
OREG0443780	Mus musculus	N/A	TRANSCRIPTION FACTOR BINDING SITE	N/A	N/A	N/A	Bhlhe40	N/A	N/A	N/A	24194598	JASPAR	mm8	-1	chr12	88986472	88986482
OREG0443780	Mus musculus	N/A	TRANSCRIPTION FACTOR BINDING SITE	N/A	N/A	N/A	Bhlhe40	N/A	N/A	N/A	24194598	JASPAR	mm9	-1	chr12	89711437	89711447
OREG0443781	Mus musculus	N/A	TRANSCRIPTION FACTOR BINDING SITE	N/A	N/A	N/A	Bhlhe40	N/A	N/A	N/A	24194598	JASPAR	mm10	1	chr1	34715882	34715892
OREG0443781	Mus musculus	N/A	TRANSCRIPTION FACTOR BINDING SITE	N/A	N/A	N/A	Bhlhe40	N/A	N/A	N/A	24194598	JASPAR	mm8	1	chr1	34660428	34660438
OREG0443781	Mus musculus	N/A	TRANSCRIPTION FACTOR BINDING SITE	N/A	N/A	N/A	Bhlhe40	N/A	N/A	N/A	24194598	JASPAR	mm9	1	chr1	34772727	34772737
OREG0443782	Mus musculus	N/A	TRANSCRIPTION FACTOR BINDING SITE	N/A	N/A	N/A	Bhlhe40	N/A	N/A	N/A	24194598	JASPAR	mm10	-1	chr1	34715905	34715915
OREG0443782	Mus musculus	N/A	TRANSCRIPTION FACTOR BINDING SITE	N/A	N/A	N/A	Bhlhe40	N/A	N/A	N/A	24194598	JASPAR	mm8	-1	chr1	34660451	34660461
OREG0443782	Mus musculus	N/A	TRANSCRIPTION FACTOR BINDING SITE	N/A	N/A	N/A	Bhlhe40	N/A	N/A	N/A	24194598	JASPAR	mm9	-1	chr1	34772750	34772760
OREG0443783	Mus musculus	N/A	TRANSCRIPTION FACTOR BINDING SITE	N/A	N/A	N/A	Bhlhe40	N/A	N/A	N/A	24194598	JASPAR	mm10	1	chr10	89585225	89585235
OREG0443783	Mus musculus	N/A	TRANSCRIPTION FACTOR BINDING SITE	N/A	N/A	N/A	Bhlhe40	N/A	N/A	N/A	24194598	JASPAR	mm8	1	chr10	89015024	89015034
OREG0443783	Mus musculus	N/A	TRANSCRIPTION FACTOR BINDING SITE	N/A	N/A	N/A	Bhlhe40	N/A	N/A	N/A	24194598	JASPAR	mm9	1	chr10	89047970	89047980
OREG0443784	Mus musculus	N/A	TRANSCRIPTION FACTOR BINDING SITE	N/A	N/A	N/A	Bhlhe40	N/A	N/A	N/A	24194598	JASPAR	mm10	1	chr2	130579995	130580005
OREG0443784	Mus musculus	N/A	TRANSCRIPTION FACTOR BINDING SITE	N/A	N/A	N/A	Bhlhe40	N/A	N/A	N/A	24194598	JASPAR	mm8	1	chr2	130271436	130271446
OREG0443784	Mus musculus	N/A	TRANSCRIPTION FACTOR BINDING SITE	N/A	N/A	N/A	Bhlhe40	N/A	N/A	N/A	24194598	JASPAR	mm9	1	chr2	130405731	130405741
OREG0443785	Mus musculus	N/A	TRANSCRIPTION FACTOR BINDING SITE	N/A	N/A	N/A	Bhlhe40	N/A	N/A	N/A	24194598	JASPAR	mm10	1	chr8	72033129	72033139
OREG0443785	Mus musculus	N/A	TRANSCRIPTION FACTOR BINDING SITE	N/A	N/A	N/A	Bhlhe40	N/A	N/A	N/A	24194598	JASPAR	mm8	1	chr8	74962118	74962128
OREG0443785	Mus musculus	N/A	TRANSCRIPTION FACTOR BINDING SITE	N/A	N/A	N/A	Bhlhe40	N/A	N/A	N/A	24194598	JASPAR	mm9	1	chr8	74557028	74557038
OREG0443786	Mus musculus	N/A	TRANSCRIPTION FACTOR BINDING SITE	N/A	N/A	N/A	Bhlhe40	N/A	N/A	N/A	24194598	JASPAR	mm10	-1	chr9	52745605	52745615
OREG0443786	Mus musculus	N/A	TRANSCRIPTION FACTOR BINDING SITE	N/A	N/A	N/A	Bhlhe40	N/A	N/A	N/A	24194598	JASPAR	mm8	-1	chr9	52508000	52508010
OREG0443786	Mus musculus	N/A	TRANSCRIPTION FACTOR BINDING SITE	N/A	N/A	N/A	Bhlhe40	N/A	N/A	N/A	24194598	JASPAR	mm9	-1	chr9	52553710	52553720
OREG0443787	Mus musculus	N/A	TRANSCRIPTION FACTOR BINDING SITE	N/A	N/A	N/A	Bhlhe40	N/A	N/A	N/A	24194598	JASPAR	mm10	1	chr1	132587058	132587068
OREG0443787	Mus musculus	N/A	TRANSCRIPTION FACTOR BINDING SITE	N/A	N/A	N/A	Bhlhe40	N/A	N/A	N/A	24194598	JASPAR	mm8	1	chr1	134414604	134414614
OREG0443787	Mus musculus	N/A	TRANSCRIPTION FACTOR BINDING SITE	N/A	N/A	N/A	Bhlhe40	N/A	N/A	N/A	24194598	JASPAR	mm9	1	chr1	134483635	134483645
OREG0443788	Mus musculus	N/A	TRANSCRIPTION FACTOR BINDING SITE	N/A	N/A	N/A	Bhlhe40	N/A	N/A	N/A	24194598	JASPAR	mm10	1	chr1	132587079	132587089
OREG0443788	Mus musculus	N/A	TRANSCRIPTION FACTOR BINDING SITE	N/A	N/A	N/A	Bhlhe40	N/A	N/A	N/A	24194598	JASPAR	mm8	1	chr1	134414625	134414635
OREG0443788	Mus musculus	N/A	TRANSCRIPTION FACTOR BINDING SITE	N/A	N/A	N/A	Bhlhe40	N/A	N/A	N/A	24194598	JASPAR	mm9	1	chr1	134483656	134483666
OREG0443789	Mus musculus	N/A	TRANSCRIPTION FACTOR BINDING SITE	N/A	N/A	N/A	Bhlhe40	N/A	N/A	N/A	24194598	JASPAR	mm10	-1	chr15	99670212	99670222
OREG0443789	Mus musculus	N/A	TRANSCRIPTION FACTOR BINDING SITE	N/A	N/A	N/A	Bhlhe40	N/A	N/A	N/A	24194598	JASPAR	mm8	-1	chr15	99498246	99498256
OREG0443789	Mus musculus	N/A	TRANSCRIPTION FACTOR BINDING SITE	N/A	N/A	N/A	Bhlhe40	N/A	N/A	N/A	24194598	JASPAR	mm9	-1	chr15	99500643	99500653
OREG0443790	Mus musculus	N/A	TRANSCRIPTION FACTOR BINDING SITE	N/A	N/A	N/A	Bhlhe40	N/A	N/A	N/A	24194598	JASPAR	mm10	1	chr11	118753486	118753496
OREG0443790	Mus musculus	N/A	TRANSCRIPTION FACTOR BINDING SITE	N/A	N/A	N/A	Bhlhe40	N/A	N/A	N/A	24194598	JASPAR	mm8	1	chr11	118569576	118569586
OREG0443790	Mus musculus	N/A	TRANSCRIPTION FACTOR BINDING SITE	N/A	N/A	N/A	Bhlhe40	N/A	N/A	N/A	24194598	JASPAR	mm9	1	chr11	118614800	118614810
OREG0443791	Mus musculus	N/A	TRANSCRIPTION FACTOR BINDING SITE	N/A	N/A	N/A	Bhlhe40	N/A	N/A	N/A	24194598	JASPAR	mm10	-1	chr12	54998574	54998584
OREG0443791	Mus musculus	N/A	TRANSCRIPTION FACTOR BINDING SITE	N/A	N/A	N/A	Bhlhe40	N/A	N/A	N/A	24194598	JASPAR	mm8	-1	chr12	55916704	55916714
OREG0443791	Mus musculus	N/A	TRANSCRIPTION FACTOR BINDING SITE	N/A	N/A	N/A	Bhlhe40	N/A	N/A	N/A	24194598	JASPAR	mm9	-1	chr12	56099561	56099571
OREG0443792	Mus musculus	N/A	TRANSCRIPTION FACTOR BINDING SITE	N/A	N/A	N/A	Bhlhe40	N/A	N/A	N/A	24194598	JASPAR	mm10	-1	chr9	23666108	23666118
OREG0443792	Mus musculus	N/A	TRANSCRIPTION FACTOR BINDING SITE	N/A	N/A	N/A	Bhlhe40	N/A	N/A	N/A	24194598	JASPAR	mm8	-1	chr9	23416516	23416526
OREG0443792	Mus musculus	N/A	TRANSCRIPTION FACTOR BINDING SITE	N/A	N/A	N/A	Bhlhe40	N/A	N/A	N/A	24194598	JASPAR	mm9	-1	chr9	23470552	23470562
OREG0443793	Mus musculus	N/A	TRANSCRIPTION FACTOR BINDING SITE	N/A	N/A	N/A	Bhlhe40	N/A	N/A	N/A	24194598	JASPAR	mm10	-1	chr9	23666129	23666139
OREG0443793	Mus musculus	N/A	TRANSCRIPTION FACTOR BINDING SITE	N/A	N/A	N/A	Bhlhe40	N/A	N/A	N/A	24194598	JASPAR	mm8	-1	chr9	23416537	23416547
OREG0443793	Mus musculus	N/A	TRANSCRIPTION FACTOR BINDING SITE	N/A	N/A	N/A	Bhlhe40	N/A	N/A	N/A	24194598	JASPAR	mm9	-1	chr9	23470573	23470583
OREG0443794	Mus musculus	N/A	TRANSCRIPTION FACTOR BINDING SITE	N/A	N/A	N/A	Bhlhe40	N/A	N/A	N/A	24194598	JASPAR	mm10	-1	chr7	121364566	121364576
OREG0443794	Mus musculus	N/A	TRANSCRIPTION FACTOR BINDING SITE	N/A	N/A	N/A	Bhlhe40	N/A	N/A	N/A	24194598	JASPAR	mm8	-1	chr7	121155714	121155724
OREG0443794	Mus musculus	N/A	TRANSCRIPTION FACTOR BINDING SITE	N/A	N/A	N/A	Bhlhe40	N/A	N/A	N/A	24194598	JASPAR	mm9	-1	chr7	128508080	128508090
OREG0443795	Mus musculus	N/A	TRANSCRIPTION FACTOR BINDING SITE	N/A	N/A	N/A	Bhlhe40	N/A	N/A	N/A	24194598	JASPAR	mm10	-1	chr11	79292948	79292958
OREG0443795	Mus musculus	N/A	TRANSCRIPTION FACTOR BINDING SITE	N/A	N/A	N/A	Bhlhe40	N/A	N/A	N/A	24194598	JASPAR	mm8	-1	chr11	79109143	79109153
OREG0443795	Mus musculus	N/A	TRANSCRIPTION FACTOR BINDING SITE	N/A	N/A	N/A	Bhlhe40	N/A	N/A	N/A	24194598	JASPAR	mm9	-1	chr11	79106450	79106460
OREG0443796	Mus musculus	N/A	TRANSCRIPTION FACTOR BINDING SITE	N/A	N/A	N/A	Bhlhe40	N/A	N/A	N/A	24194598	JASPAR	mm10	1	chr12	80992043	80992053
OREG0443796	Mus musculus	N/A	TRANSCRIPTION FACTOR BINDING SITE	N/A	N/A	N/A	Bhlhe40	N/A	N/A	N/A	24194598	JASPAR	mm8	1	chr12	81910891	81910901
OREG0443796	Mus musculus	N/A	TRANSCRIPTION FACTOR BINDING SITE	N/A	N/A	N/A	Bhlhe40	N/A	N/A	N/A	24194598	JASPAR	mm9	1	chr12	82093030	82093040
OREG0443797	Mus musculus	N/A	TRANSCRIPTION FACTOR BINDING SITE	N/A	N/A	N/A	Bhlhe40	N/A	N/A	N/A	24194598	JASPAR	mm10	-1	chr12	80992081	80992091
OREG0443797	Mus musculus	N/A	TRANSCRIPTION FACTOR BINDING SITE	N/A	N/A	N/A	Bhlhe40	N/A	N/A	N/A	24194598	JASPAR	mm8	-1	chr12	81910929	81910939
OREG0443797	Mus musculus	N/A	TRANSCRIPTION FACTOR BINDING SITE	N/A	N/A	N/A	Bhlhe40	N/A	N/A	N/A	24194598	JASPAR	mm9	-1	chr12	82093068	82093078
OREG0443798	Mus musculus	N/A	TRANSCRIPTION FACTOR BINDING SITE	N/A	N/A	N/A	Bhlhe40	N/A	N/A	N/A	24194598	JASPAR	mm10	1	chr17	7914920	7914930
OREG0443798	Mus musculus	N/A	TRANSCRIPTION FACTOR BINDING SITE	N/A	N/A	N/A	Bhlhe40	N/A	N/A	N/A	24194598	JASPAR	mm8	1	chr17	7753094	7753104
OREG0443798	Mus musculus	N/A	TRANSCRIPTION FACTOR BINDING SITE	N/A	N/A	N/A	Bhlhe40	N/A	N/A	N/A	24194598	JASPAR	mm9	1	chr17	8107785	8107795
OREG0443799	Mus musculus	N/A	TRANSCRIPTION FACTOR BINDING SITE	N/A	N/A	N/A	Bhlhe40	N/A	N/A	N/A	24194598	JASPAR	mm10	-1	chr10	8427920	8427930
OREG0443799	Mus musculus	N/A	TRANSCRIPTION FACTOR BINDING SITE	N/A	N/A	N/A	Bhlhe40	N/A	N/A	N/A	24194598	JASPAR	mm8	-1	chr10	8118110	8118120
OREG0443799	Mus musculus	N/A	TRANSCRIPTION FACTOR BINDING SITE	N/A	N/A	N/A	Bhlhe40	N/A	N/A	N/A	24194598	JASPAR	mm9	-1	chr10	8147718	8147728
OREG0443800	Mus musculus	N/A	TRANSCRIPTION FACTOR BINDING SITE	N/A	N/A	N/A	Bhlhe40	N/A	N/A	N/A	24194598	JASPAR	mm10	-1	chr2	80640038	80640048
OREG0443800	Mus musculus	N/A	TRANSCRIPTION FACTOR BINDING SITE	N/A	N/A	N/A	Bhlhe40	N/A	N/A	N/A	24194598	JASPAR	mm8	-1	chr2	80440877	80440887
OREG0443800	Mus musculus	N/A	TRANSCRIPTION FACTOR BINDING SITE	N/A	N/A	N/A	Bhlhe40	N/A	N/A	N/A	24194598	JASPAR	mm9	-1	chr2	80480195	80480205
OREG0443801	Mus musculus	N/A	TRANSCRIPTION FACTOR BINDING SITE	N/A	N/A	N/A	Bhlhe40	N/A	N/A	N/A	24194598	JASPAR	mm10	-1	chr15	81219306	81219316
OREG0443801	Mus musculus	N/A	TRANSCRIPTION FACTOR BINDING SITE	N/A	N/A	N/A	Bhlhe40	N/A	N/A	N/A	24194598	JASPAR	mm8	-1	chr15	81046561	81046571
OREG0443801	Mus musculus	N/A	TRANSCRIPTION FACTOR BINDING SITE	N/A	N/A	N/A	Bhlhe40	N/A	N/A	N/A	24194598	JASPAR	mm9	-1	chr15	81049736	81049746
OREG0443802	Mus musculus	N/A	TRANSCRIPTION FACTOR BINDING SITE	N/A	N/A	N/A	Bhlhe40	N/A	N/A	N/A	24194598	JASPAR	mm10	1	chr2	158227412	158227422
OREG0443802	Mus musculus	N/A	TRANSCRIPTION FACTOR BINDING SITE	N/A	N/A	N/A	Bhlhe40	N/A	N/A	N/A	24194598	JASPAR	mm8	1	chr2	157918853	157918863
OREG0443802	Mus musculus	N/A	TRANSCRIPTION FACTOR BINDING SITE	N/A	N/A	N/A	Bhlhe40	N/A	N/A	N/A	24194598	JASPAR	mm9	1	chr2	158053148	158053158
OREG0443803	Mus musculus	N/A	TRANSCRIPTION FACTOR BINDING SITE	N/A	N/A	N/A	Bhlhe40	N/A	N/A	N/A	24194598	JASPAR	mm10	1	chr2	158227456	158227466
OREG0443803	Mus musculus	N/A	TRANSCRIPTION FACTOR BINDING SITE	N/A	N/A	N/A	Bhlhe40	N/A	N/A	N/A	24194598	JASPAR	mm8	1	chr2	157918897	157918907
OREG0443803	Mus musculus	N/A	TRANSCRIPTION FACTOR BINDING SITE	N/A	N/A	N/A	Bhlhe40	N/A	N/A	N/A	24194598	JASPAR	mm9	1	chr2	158053192	158053202
OREG0443804	Mus musculus	N/A	TRANSCRIPTION FACTOR BINDING SITE	N/A	N/A	N/A	Bhlhe40	N/A	N/A	N/A	24194598	JASPAR	mm10	1	chr4	136842233	136842243
OREG0443804	Mus musculus	N/A	TRANSCRIPTION FACTOR BINDING SITE	N/A	N/A	N/A	Bhlhe40	N/A	N/A	N/A	24194598	JASPAR	mm8	1	chr4	136114309	136114319
OREG0443804	Mus musculus	N/A	TRANSCRIPTION FACTOR BINDING SITE	N/A	N/A	N/A	Bhlhe40	N/A	N/A	N/A	24194598	JASPAR	mm9	1	chr4	136398148	136398158
OREG0443805	Mus musculus	N/A	TRANSCRIPTION FACTOR BINDING SITE	N/A	N/A	N/A	Bhlhe40	N/A	N/A	N/A	24194598	JASPAR	mm10	-1	chr2	30794357	30794367
OREG0443805	Mus musculus	N/A	TRANSCRIPTION FACTOR BINDING SITE	N/A	N/A	N/A	Bhlhe40	N/A	N/A	N/A	24194598	JASPAR	mm8	-1	chr2	30616366	30616376
OREG0443805	Mus musculus	N/A	TRANSCRIPTION FACTOR BINDING SITE	N/A	N/A	N/A	Bhlhe40	N/A	N/A	N/A	24194598	JASPAR	mm9	-1	chr2	30649877	30649887
OREG0443806	Mus musculus	N/A	TRANSCRIPTION FACTOR BINDING SITE	N/A	N/A	N/A	Bhlhe40	N/A	N/A	N/A	24194598	JASPAR	mm10	-1	chr18	36074208	36074218
OREG0443806	Mus musculus	N/A	TRANSCRIPTION FACTOR BINDING SITE	N/A	N/A	N/A	Bhlhe40	N/A	N/A	N/A	24194598	JASPAR	mm8	-1	chr18	36200182	36200192
OREG0443806	Mus musculus	N/A	TRANSCRIPTION FACTOR BINDING SITE	N/A	N/A	N/A	Bhlhe40	N/A	N/A	N/A	24194598	JASPAR	mm9	-1	chr18	36233862	36233872
OREG0443807	Mus musculus	N/A	TRANSCRIPTION FACTOR BINDING SITE	N/A	N/A	N/A	Bhlhe40	N/A	N/A	N/A	24194598	JASPAR	mm10	1	chr10	23786298	23786308
OREG0443807	Mus musculus	N/A	TRANSCRIPTION FACTOR BINDING SITE	N/A	N/A	N/A	Bhlhe40	N/A	N/A	N/A	24194598	JASPAR	mm8	1	chr10	23475714	23475724
OREG0443807	Mus musculus	N/A	TRANSCRIPTION FACTOR BINDING SITE	N/A	N/A	N/A	Bhlhe40	N/A	N/A	N/A	24194598	JASPAR	mm9	1	chr10	23506104	23506114
OREG0443808	Mus musculus	N/A	TRANSCRIPTION FACTOR BINDING SITE	N/A	N/A	N/A	Bhlhe40	N/A	N/A	N/A	24194598	JASPAR	mm10	1	chr17	27066102	27066112
OREG0443808	Mus musculus	N/A	TRANSCRIPTION FACTOR BINDING SITE	N/A	N/A	N/A	Bhlhe40	N/A	N/A	N/A	24194598	JASPAR	mm8	1	chr17	26793691	26793701
OREG0443808	Mus musculus	N/A	TRANSCRIPTION FACTOR BINDING SITE	N/A	N/A	N/A	Bhlhe40	N/A	N/A	N/A	24194598	JASPAR	mm9	1	chr17	27203047	27203057
OREG0443809	Mus musculus	N/A	TRANSCRIPTION FACTOR BINDING SITE	N/A	N/A	N/A	Bhlhe40	N/A	N/A	N/A	24194598	JASPAR	mm10	-1	chr9	21020671	21020681
OREG0443809	Mus musculus	N/A	TRANSCRIPTION FACTOR BINDING SITE	N/A	N/A	N/A	Bhlhe40	N/A	N/A	N/A	24194598	JASPAR	mm8	-1	chr9	20771073	20771083
OREG0443809	Mus musculus	N/A	TRANSCRIPTION FACTOR BINDING SITE	N/A	N/A	N/A	Bhlhe40	N/A	N/A	N/A	24194598	JASPAR	mm9	-1	chr9	20825115	20825125
OREG0443810	Mus musculus	N/A	TRANSCRIPTION FACTOR BINDING SITE	N/A	N/A	N/A	Bhlhe40	N/A	N/A	N/A	24194598	JASPAR	mm10	-1	chr3	105460133	105460143
OREG0443810	Mus musculus	N/A	TRANSCRIPTION FACTOR BINDING SITE	N/A	N/A	N/A	Bhlhe40	N/A	N/A	N/A	24194598	JASPAR	mm8	-1	chr3	105588189	105588199
OREG0443810	Mus musculus	N/A	TRANSCRIPTION FACTOR BINDING SITE	N/A	N/A	N/A	Bhlhe40	N/A	N/A	N/A	24194598	JASPAR	mm9	-1	chr3	105263051	105263061
OREG0443811	Mus musculus	N/A	TRANSCRIPTION FACTOR BINDING SITE	N/A	N/A	N/A	Bhlhe40	N/A	N/A	N/A	24194598	JASPAR	mm10	-1	chr1	24572769	24572779
OREG0443811	Mus musculus	N/A	TRANSCRIPTION FACTOR BINDING SITE	N/A	N/A	N/A	Bhlhe40	N/A	N/A	N/A	24194598	JASPAR	mm8	-1	chr1	24527044	24527054
OREG0443811	Mus musculus	N/A	TRANSCRIPTION FACTOR BINDING SITE	N/A	N/A	N/A	Bhlhe40	N/A	N/A	N/A	24194598	JASPAR	mm9	-1	chr1	24579608	24579618
OREG0443812	Mus musculus	N/A	TRANSCRIPTION FACTOR BINDING SITE	N/A	N/A	N/A	Bhlhe40	N/A	N/A	N/A	24194598	JASPAR	mm10	1	chrX	52367663	52367673
OREG0443812	Mus musculus	N/A	TRANSCRIPTION FACTOR BINDING SITE	N/A	N/A	N/A	Bhlhe40	N/A	N/A	N/A	24194598	JASPAR	mm8	1	chrX	48612290	48612300
OREG0443812	Mus musculus	N/A	TRANSCRIPTION FACTOR BINDING SITE	N/A	N/A	N/A	Bhlhe40	N/A	N/A	N/A	24194598	JASPAR	mm9	1	chrX	49720840	49720850
OREG0443813	Mus musculus	N/A	TRANSCRIPTION FACTOR BINDING SITE	N/A	N/A	N/A	Bhlhe40	N/A	N/A	N/A	24194598	JASPAR	mm10	1	chr1	54939390	54939400
OREG0443813	Mus musculus	N/A	TRANSCRIPTION FACTOR BINDING SITE	N/A	N/A	N/A	Bhlhe40	N/A	N/A	N/A	24194598	JASPAR	mm8	1	chr1	54883935	54883945
OREG0443813	Mus musculus	N/A	TRANSCRIPTION FACTOR BINDING SITE	N/A	N/A	N/A	Bhlhe40	N/A	N/A	N/A	24194598	JASPAR	mm9	1	chr1	54996234	54996244
OREG0443814	Mus musculus	N/A	TRANSCRIPTION FACTOR BINDING SITE	N/A	N/A	N/A	Bhlhe40	N/A	N/A	N/A	24194598	JASPAR	mm10	1	chr2	30676920	30676930
OREG0443814	Mus musculus	N/A	TRANSCRIPTION FACTOR BINDING SITE	N/A	N/A	N/A	Bhlhe40	N/A	N/A	N/A	24194598	JASPAR	mm8	1	chr2	30498929	30498939
OREG0443814	Mus musculus	N/A	TRANSCRIPTION FACTOR BINDING SITE	N/A	N/A	N/A	Bhlhe40	N/A	N/A	N/A	24194598	JASPAR	mm9	1	chr2	30532440	30532450
OREG0443815	Mus musculus	N/A	TRANSCRIPTION FACTOR BINDING SITE	N/A	N/A	N/A	Bhlhe40	N/A	N/A	N/A	24194598	JASPAR	mm10	-1	chr15	96344998	96345008
OREG0443815	Mus musculus	N/A	TRANSCRIPTION FACTOR BINDING SITE	N/A	N/A	N/A	Bhlhe40	N/A	N/A	N/A	24194598	JASPAR	mm8	-1	chr15	96173032	96173042
OREG0443815	Mus musculus	N/A	TRANSCRIPTION FACTOR BINDING SITE	N/A	N/A	N/A	Bhlhe40	N/A	N/A	N/A	24194598	JASPAR	mm9	-1	chr15	96175429	96175439
OREG0443816	Mus musculus	N/A	TRANSCRIPTION FACTOR BINDING SITE	N/A	N/A	N/A	Bhlhe40	N/A	N/A	N/A	24194598	JASPAR	mm10	-1	chr9	40579465	40579475
OREG0443816	Mus musculus	N/A	TRANSCRIPTION FACTOR BINDING SITE	N/A	N/A	N/A	Bhlhe40	N/A	N/A	N/A	24194598	JASPAR	mm8	-1	chr9	40330534	40330544
OREG0443816	Mus musculus	N/A	TRANSCRIPTION FACTOR BINDING SITE	N/A	N/A	N/A	Bhlhe40	N/A	N/A	N/A	24194598	JASPAR	mm9	-1	chr9	40387548	40387558
OREG0443817	Mus musculus	N/A	TRANSCRIPTION FACTOR BINDING SITE	N/A	N/A	N/A	Bhlhe40	N/A	N/A	N/A	24194598	JASPAR	mm10	-1	chr9	60218572	60218582
OREG0443817	Mus musculus	N/A	TRANSCRIPTION FACTOR BINDING SITE	N/A	N/A	N/A	Bhlhe40	N/A	N/A	N/A	24194598	JASPAR	mm8	-1	chr9	60016578	60016588
OREG0443817	Mus musculus	N/A	TRANSCRIPTION FACTOR BINDING SITE	N/A	N/A	N/A	Bhlhe40	N/A	N/A	N/A	24194598	JASPAR	mm9	-1	chr9	60066379	60066389
OREG0443818	Mus musculus	N/A	TRANSCRIPTION FACTOR BINDING SITE	N/A	N/A	N/A	Bhlhe40	N/A	N/A	N/A	24194598	JASPAR	mm10	1	chr14	12404260	12404270
OREG0443818	Mus musculus	N/A	TRANSCRIPTION FACTOR BINDING SITE	N/A	N/A	N/A	Bhlhe40	N/A	N/A	N/A	24194598	JASPAR	mm8	1	chr14	11197527	11197537
OREG0443818	Mus musculus	N/A	TRANSCRIPTION FACTOR BINDING SITE	N/A	N/A	N/A	Bhlhe40	N/A	N/A	N/A	24194598	JASPAR	mm9	1	chr14	13236774	13236784
OREG0443819	Mus musculus	N/A	TRANSCRIPTION FACTOR BINDING SITE	N/A	N/A	N/A	Bhlhe40	N/A	N/A	N/A	24194598	JASPAR	mm10	-1	chr17	56230112	56230122
OREG0443819	Mus musculus	N/A	TRANSCRIPTION FACTOR BINDING SITE	N/A	N/A	N/A	Bhlhe40	N/A	N/A	N/A	24194598	JASPAR	mm8	-1	chr17	55863821	55863831
OREG0443819	Mus musculus	N/A	TRANSCRIPTION FACTOR BINDING SITE	N/A	N/A	N/A	Bhlhe40	N/A	N/A	N/A	24194598	JASPAR	mm9	-1	chr17	56369535	56369545
OREG0443820	Mus musculus	N/A	TRANSCRIPTION FACTOR BINDING SITE	N/A	N/A	N/A	Bhlhe40	N/A	N/A	N/A	24194598	JASPAR	mm10	1	chr9	71325923	71325933
OREG0443820	Mus musculus	N/A	TRANSCRIPTION FACTOR BINDING SITE	N/A	N/A	N/A	Bhlhe40	N/A	N/A	N/A	24194598	JASPAR	mm8	1	chr9	71124483	71124493
OREG0443820	Mus musculus	N/A	TRANSCRIPTION FACTOR BINDING SITE	N/A	N/A	N/A	Bhlhe40	N/A	N/A	N/A	24194598	JASPAR	mm9	1	chr9	71173730	71173740
OREG0443821	Mus musculus	N/A	TRANSCRIPTION FACTOR BINDING SITE	N/A	N/A	N/A	Bhlhe40	N/A	N/A	N/A	24194598	JASPAR	mm10	-1	chr2	18473667	18473677
OREG0443821	Mus musculus	N/A	TRANSCRIPTION FACTOR BINDING SITE	N/A	N/A	N/A	Bhlhe40	N/A	N/A	N/A	24194598	JASPAR	mm8	-1	chr2	18391421	18391431
OREG0443821	Mus musculus	N/A	TRANSCRIPTION FACTOR BINDING SITE	N/A	N/A	N/A	Bhlhe40	N/A	N/A	N/A	24194598	JASPAR	mm9	-1	chr2	18395294	18395304
OREG0443822	Mus musculus	N/A	TRANSCRIPTION FACTOR BINDING SITE	N/A	N/A	N/A	Bhlhe40	N/A	N/A	N/A	24194598	JASPAR	mm10	-1	chr2	18473694	18473704
OREG0443822	Mus musculus	N/A	TRANSCRIPTION FACTOR BINDING SITE	N/A	N/A	N/A	Bhlhe40	N/A	N/A	N/A	24194598	JASPAR	mm8	-1	chr2	18391448	18391458
OREG0443822	Mus musculus	N/A	TRANSCRIPTION FACTOR BINDING SITE	N/A	N/A	N/A	Bhlhe40	N/A	N/A	N/A	24194598	JASPAR	mm9	-1	chr2	18395321	18395331
OREG0443823	Mus musculus	N/A	TRANSCRIPTION FACTOR BINDING SITE	N/A	N/A	N/A	Bhlhe40	N/A	N/A	N/A	24194598	JASPAR	mm10	1	chr18	79201409	79201419
OREG0443823	Mus musculus	N/A	TRANSCRIPTION FACTOR BINDING SITE	N/A	N/A	N/A	Bhlhe40	N/A	N/A	N/A	24194598	JASPAR	mm8	1	chr18	79363488	79363498
OREG0443823	Mus musculus	N/A	TRANSCRIPTION FACTOR BINDING SITE	N/A	N/A	N/A	Bhlhe40	N/A	N/A	N/A	24194598	JASPAR	mm9	1	chr18	79398148	79398158
OREG0443824	Mus musculus	N/A	TRANSCRIPTION FACTOR BINDING SITE	N/A	N/A	N/A	Bhlhe40	N/A	N/A	N/A	24194598	JASPAR	mm10	-1	chr14	12531852	12531862
OREG0443824	Mus musculus	N/A	TRANSCRIPTION FACTOR BINDING SITE	N/A	N/A	N/A	Bhlhe40	N/A	N/A	N/A	24194598	JASPAR	mm8	-1	chr14	11325119	11325129
OREG0443824	Mus musculus	N/A	TRANSCRIPTION FACTOR BINDING SITE	N/A	N/A	N/A	Bhlhe40	N/A	N/A	N/A	24194598	JASPAR	mm9	-1	chr14	13364366	13364376
OREG0443825	Mus musculus	N/A	TRANSCRIPTION FACTOR BINDING SITE	N/A	N/A	N/A	Bhlhe40	N/A	N/A	N/A	24194598	JASPAR	mm10	-1	chr15	64083923	64083933
OREG0443825	Mus musculus	N/A	TRANSCRIPTION FACTOR BINDING SITE	N/A	N/A	N/A	Bhlhe40	N/A	N/A	N/A	24194598	JASPAR	mm8	-1	chr15	63913596	63913606
OREG0443825	Mus musculus	N/A	TRANSCRIPTION FACTOR BINDING SITE	N/A	N/A	N/A	Bhlhe40	N/A	N/A	N/A	24194598	JASPAR	mm9	-1	chr15	63915485	63915495
OREG0443826	Mus musculus	N/A	TRANSCRIPTION FACTOR BINDING SITE	N/A	N/A	N/A	Bhlhe40	N/A	N/A	N/A	24194598	JASPAR	mm10	-1	chr11	65268468	65268478
OREG0443826	Mus musculus	N/A	TRANSCRIPTION FACTOR BINDING SITE	N/A	N/A	N/A	Bhlhe40	N/A	N/A	N/A	24194598	JASPAR	mm8	-1	chr11	65084663	65084673
OREG0443826	Mus musculus	N/A	TRANSCRIPTION FACTOR BINDING SITE	N/A	N/A	N/A	Bhlhe40	N/A	N/A	N/A	24194598	JASPAR	mm9	-1	chr11	65081970	65081980
OREG0443827	Mus musculus	N/A	TRANSCRIPTION FACTOR BINDING SITE	N/A	N/A	N/A	Bhlhe40	N/A	N/A	N/A	24194598	JASPAR	mm10	1	chr6	34850659	34850669
OREG0443827	Mus musculus	N/A	TRANSCRIPTION FACTOR BINDING SITE	N/A	N/A	N/A	Bhlhe40	N/A	N/A	N/A	24194598	JASPAR	mm8	1	chr6	34780811	34780821
OREG0443827	Mus musculus	N/A	TRANSCRIPTION FACTOR BINDING SITE	N/A	N/A	N/A	Bhlhe40	N/A	N/A	N/A	24194598	JASPAR	mm9	1	chr6	34800659	34800669
OREG0443828	Mus musculus	N/A	TRANSCRIPTION FACTOR BINDING SITE	N/A	N/A	N/A	Bhlhe40	N/A	N/A	N/A	24194598	JASPAR	mm10	1	chr5	84736525	84736535
OREG0443828	Mus musculus	N/A	TRANSCRIPTION FACTOR BINDING SITE	N/A	N/A	N/A	Bhlhe40	N/A	N/A	N/A	24194598	JASPAR	mm8	1	chr5	85811086	85811096
OREG0443828	Mus musculus	N/A	TRANSCRIPTION FACTOR BINDING SITE	N/A	N/A	N/A	Bhlhe40	N/A	N/A	N/A	24194598	JASPAR	mm9	1	chr5	85165550	85165560
OREG0443829	Mus musculus	N/A	TRANSCRIPTION FACTOR BINDING SITE	N/A	N/A	N/A	Bhlhe40	N/A	N/A	N/A	24194598	JASPAR	mm10	1	chr19	32607476	32607486
OREG0443829	Mus musculus	N/A	TRANSCRIPTION FACTOR BINDING SITE	N/A	N/A	N/A	Bhlhe40	N/A	N/A	N/A	24194598	JASPAR	mm8	1	chr19	32673473	32673483
OREG0443829	Mus musculus	N/A	TRANSCRIPTION FACTOR BINDING SITE	N/A	N/A	N/A	Bhlhe40	N/A	N/A	N/A	24194598	JASPAR	mm9	1	chr19	32681966	32681976
OREG0443830	Mus musculus	N/A	TRANSCRIPTION FACTOR BINDING SITE	N/A	N/A	N/A	Bhlhe40	N/A	N/A	N/A	24194598	JASPAR	mm10	-1	chr2	4502184	4502194
OREG0443830	Mus musculus	N/A	TRANSCRIPTION FACTOR BINDING SITE	N/A	N/A	N/A	Bhlhe40	N/A	N/A	N/A	24194598	JASPAR	mm8	-1	chr2	4419456	4419466
OREG0443830	Mus musculus	N/A	TRANSCRIPTION FACTOR BINDING SITE	N/A	N/A	N/A	Bhlhe40	N/A	N/A	N/A	24194598	JASPAR	mm9	-1	chr2	4423230	4423240
OREG0443831	Mus musculus	N/A	TRANSCRIPTION FACTOR BINDING SITE	N/A	N/A	N/A	Bhlhe40	N/A	N/A	N/A	24194598	JASPAR	mm10	1	chr11	52994729	52994739
OREG0443831	Mus musculus	N/A	TRANSCRIPTION FACTOR BINDING SITE	N/A	N/A	N/A	Bhlhe40	N/A	N/A	N/A	24194598	JASPAR	mm8	1	chr11	52838152	52838162
OREG0443831	Mus musculus	N/A	TRANSCRIPTION FACTOR BINDING SITE	N/A	N/A	N/A	Bhlhe40	N/A	N/A	N/A	24194598	JASPAR	mm9	1	chr11	52808231	52808241
OREG0443832	Mus musculus	N/A	TRANSCRIPTION FACTOR BINDING SITE	N/A	N/A	N/A	Bhlhe40	N/A	N/A	N/A	24194598	JASPAR	mm10	-1	chr7	92509724	92509734
OREG0443832	Mus musculus	N/A	TRANSCRIPTION FACTOR BINDING SITE	N/A	N/A	N/A	Bhlhe40	N/A	N/A	N/A	24194598	JASPAR	mm8	-1	chr7	92384916	92384926
OREG0443832	Mus musculus	N/A	TRANSCRIPTION FACTOR BINDING SITE	N/A	N/A	N/A	Bhlhe40	N/A	N/A	N/A	24194598	JASPAR	mm9	-1	chr7	99658234	99658244
OREG0443833	Mus musculus	N/A	TRANSCRIPTION FACTOR BINDING SITE	N/A	N/A	N/A	Bhlhe40	N/A	N/A	N/A	24194598	JASPAR	mm10	1	chr2	19027197	19027207
OREG0443833	Mus musculus	N/A	TRANSCRIPTION FACTOR BINDING SITE	N/A	N/A	N/A	Bhlhe40	N/A	N/A	N/A	24194598	JASPAR	mm8	1	chr2	18944951	18944961
OREG0443833	Mus musculus	N/A	TRANSCRIPTION FACTOR BINDING SITE	N/A	N/A	N/A	Bhlhe40	N/A	N/A	N/A	24194598	JASPAR	mm9	1	chr2	18948824	18948834
OREG0443834	Mus musculus	N/A	TRANSCRIPTION FACTOR BINDING SITE	N/A	N/A	N/A	Bhlhe40	N/A	N/A	N/A	24194598	JASPAR	mm10	1	chr13	42286016	42286026
OREG0443834	Mus musculus	N/A	TRANSCRIPTION FACTOR BINDING SITE	N/A	N/A	N/A	Bhlhe40	N/A	N/A	N/A	24194598	JASPAR	mm8	1	chr13	42296988	42296998
OREG0443834	Mus musculus	N/A	TRANSCRIPTION FACTOR BINDING SITE	N/A	N/A	N/A	Bhlhe40	N/A	N/A	N/A	24194598	JASPAR	mm9	1	chr13	42381385	42381395
OREG0443835	Mus musculus	N/A	TRANSCRIPTION FACTOR BINDING SITE	N/A	N/A	N/A	Bhlhe40	N/A	N/A	N/A	24194598	JASPAR	mm10	-1	chr5	3493218	3493228
OREG0443835	Mus musculus	N/A	TRANSCRIPTION FACTOR BINDING SITE	N/A	N/A	N/A	Bhlhe40	N/A	N/A	N/A	24194598	JASPAR	mm8	-1	chr5	3499224	3499234
OREG0443835	Mus musculus	N/A	TRANSCRIPTION FACTOR BINDING SITE	N/A	N/A	N/A	Bhlhe40	N/A	N/A	N/A	24194598	JASPAR	mm9	-1	chr5	3493218	3493228
OREG0443836	Mus musculus	N/A	TRANSCRIPTION FACTOR BINDING SITE	N/A	N/A	N/A	Bhlhe40	N/A	N/A	N/A	24194598	JASPAR	mm10	1	chrX	52995100	52995110
OREG0443836	Mus musculus	N/A	TRANSCRIPTION FACTOR BINDING SITE	N/A	N/A	N/A	Bhlhe40	N/A	N/A	N/A	24194598	JASPAR	mm8	1	chrX	49239727	49239737
OREG0443836	Mus musculus	N/A	TRANSCRIPTION FACTOR BINDING SITE	N/A	N/A	N/A	Bhlhe40	N/A	N/A	N/A	24194598	JASPAR	mm9	1	chrX	50348277	50348287
OREG0443837	Mus musculus	N/A	TRANSCRIPTION FACTOR BINDING SITE	N/A	N/A	N/A	Bhlhe40	N/A	N/A	N/A	24194598	JASPAR	mm10	-1	chr11	87522892	87522902
OREG0443837	Mus musculus	N/A	TRANSCRIPTION FACTOR BINDING SITE	N/A	N/A	N/A	Bhlhe40	N/A	N/A	N/A	24194598	JASPAR	mm8	-1	chr11	87339087	87339097
OREG0443837	Mus musculus	N/A	TRANSCRIPTION FACTOR BINDING SITE	N/A	N/A	N/A	Bhlhe40	N/A	N/A	N/A	24194598	JASPAR	mm9	-1	chr11	87336394	87336404
OREG0443838	Mus musculus	N/A	TRANSCRIPTION FACTOR BINDING SITE	N/A	N/A	N/A	Bhlhe40	N/A	N/A	N/A	24194598	JASPAR	mm10	-1	chr16	44698588	44698598
OREG0443838	Mus musculus	N/A	TRANSCRIPTION FACTOR BINDING SITE	N/A	N/A	N/A	Bhlhe40	N/A	N/A	N/A	24194598	JASPAR	mm8	-1	chr16	44617920	44617930
OREG0443838	Mus musculus	N/A	TRANSCRIPTION FACTOR BINDING SITE	N/A	N/A	N/A	Bhlhe40	N/A	N/A	N/A	24194598	JASPAR	mm9	-1	chr16	44698701	44698711
OREG0443839	Mus musculus	N/A	TRANSCRIPTION FACTOR BINDING SITE	N/A	N/A	N/A	Bhlhe40	N/A	N/A	N/A	24194598	JASPAR	mm10	-1	chr6	91634909	91634919
OREG0443839	Mus musculus	N/A	TRANSCRIPTION FACTOR BINDING SITE	N/A	N/A	N/A	Bhlhe40	N/A	N/A	N/A	24194598	JASPAR	mm8	-1	chr6	91600413	91600423
OREG0443839	Mus musculus	N/A	TRANSCRIPTION FACTOR BINDING SITE	N/A	N/A	N/A	Bhlhe40	N/A	N/A	N/A	24194598	JASPAR	mm9	-1	chr6	91584903	91584913
OREG0443840	Mus musculus	N/A	TRANSCRIPTION FACTOR BINDING SITE	N/A	N/A	N/A	Bhlhe40	N/A	N/A	N/A	24194598	JASPAR	mm10	1	chr3	107468686	107468696
OREG0443840	Mus musculus	N/A	TRANSCRIPTION FACTOR BINDING SITE	N/A	N/A	N/A	Bhlhe40	N/A	N/A	N/A	24194598	JASPAR	mm8	1	chr3	107596742	107596752
OREG0443840	Mus musculus	N/A	TRANSCRIPTION FACTOR BINDING SITE	N/A	N/A	N/A	Bhlhe40	N/A	N/A	N/A	24194598	JASPAR	mm9	1	chr3	107271604	107271614
OREG0443841	Mus musculus	N/A	TRANSCRIPTION FACTOR BINDING SITE	N/A	N/A	N/A	Bhlhe40	N/A	N/A	N/A	24194598	JASPAR	mm10	-1	chr19	22549537	22549547
OREG0443841	Mus musculus	N/A	TRANSCRIPTION FACTOR BINDING SITE	N/A	N/A	N/A	Bhlhe40	N/A	N/A	N/A	24194598	JASPAR	mm8	-1	chr19	22616634	22616644
OREG0443841	Mus musculus	N/A	TRANSCRIPTION FACTOR BINDING SITE	N/A	N/A	N/A	Bhlhe40	N/A	N/A	N/A	24194598	JASPAR	mm9	-1	chr19	22624027	22624037
OREG0443842	Mus musculus	N/A	TRANSCRIPTION FACTOR BINDING SITE	N/A	N/A	N/A	Bhlhe40	N/A	N/A	N/A	24194598	JASPAR	mm10	1	chr16	91190407	91190417
OREG0443842	Mus musculus	N/A	TRANSCRIPTION FACTOR BINDING SITE	N/A	N/A	N/A	Bhlhe40	N/A	N/A	N/A	24194598	JASPAR	mm8	1	chr16	91079266	91079276
OREG0443842	Mus musculus	N/A	TRANSCRIPTION FACTOR BINDING SITE	N/A	N/A	N/A	Bhlhe40	N/A	N/A	N/A	24194598	JASPAR	mm9	1	chr16	91190652	91190662
OREG0443843	Mus musculus	N/A	TRANSCRIPTION FACTOR BINDING SITE	N/A	N/A	N/A	Bhlhe40	N/A	N/A	N/A	24194598	JASPAR	mm10	1	chr12	57108202	57108212
OREG0443843	Mus musculus	N/A	TRANSCRIPTION FACTOR BINDING SITE	N/A	N/A	N/A	Bhlhe40	N/A	N/A	N/A	24194598	JASPAR	mm8	1	chr12	58026214	58026224
OREG0443843	Mus musculus	N/A	TRANSCRIPTION FACTOR BINDING SITE	N/A	N/A	N/A	Bhlhe40	N/A	N/A	N/A	24194598	JASPAR	mm9	1	chr12	58209189	58209199
OREG0443844	Mus musculus	N/A	TRANSCRIPTION FACTOR BINDING SITE	N/A	N/A	N/A	Bhlhe40	N/A	N/A	N/A	24194598	JASPAR	mm10	1	chr1	182970054	182970064
OREG0443844	Mus musculus	N/A	TRANSCRIPTION FACTOR BINDING SITE	N/A	N/A	N/A	Bhlhe40	N/A	N/A	N/A	24194598	JASPAR	mm8	1	chr1	184806729	184806739
OREG0443844	Mus musculus	N/A	TRANSCRIPTION FACTOR BINDING SITE	N/A	N/A	N/A	Bhlhe40	N/A	N/A	N/A	24194598	JASPAR	mm9	1	chr1	184900185	184900195
OREG0443845	Mus musculus	N/A	TRANSCRIPTION FACTOR BINDING SITE	N/A	N/A	N/A	Bhlhe40	N/A	N/A	N/A	24194598	JASPAR	mm10	-1	chr17	65726972	65726982
OREG0443845	Mus musculus	N/A	TRANSCRIPTION FACTOR BINDING SITE	N/A	N/A	N/A	Bhlhe40	N/A	N/A	N/A	24194598	JASPAR	mm8	-1	chr17	65626515	65626525
OREG0443845	Mus musculus	N/A	TRANSCRIPTION FACTOR BINDING SITE	N/A	N/A	N/A	Bhlhe40	N/A	N/A	N/A	24194598	JASPAR	mm9	-1	chr17	66076312	66076322
OREG0443846	Mus musculus	N/A	TRANSCRIPTION FACTOR BINDING SITE	N/A	N/A	N/A	Bhlhe40	N/A	N/A	N/A	24194598	JASPAR	mm10	-1	chr7	27478303	27478313
OREG0443846	Mus musculus	N/A	TRANSCRIPTION FACTOR BINDING SITE	N/A	N/A	N/A	Bhlhe40	N/A	N/A	N/A	24194598	JASPAR	mm8	-1	chr7	27187063	27187073
OREG0443846	Mus musculus	N/A	TRANSCRIPTION FACTOR BINDING SITE	N/A	N/A	N/A	Bhlhe40	N/A	N/A	N/A	24194598	JASPAR	mm9	-1	chr7	28263322	28263332
OREG0443847	Mus musculus	N/A	TRANSCRIPTION FACTOR BINDING SITE	N/A	N/A	N/A	Bhlhe40	N/A	N/A	N/A	24194598	JASPAR	mm10	1	chr19	36736701	36736711
OREG0443847	Mus musculus	N/A	TRANSCRIPTION FACTOR BINDING SITE	N/A	N/A	N/A	Bhlhe40	N/A	N/A	N/A	24194598	JASPAR	mm8	1	chr19	36801845	36801855
OREG0443847	Mus musculus	N/A	TRANSCRIPTION FACTOR BINDING SITE	N/A	N/A	N/A	Bhlhe40	N/A	N/A	N/A	24194598	JASPAR	mm9	1	chr19	36811191	36811201
OREG0443848	Mus musculus	N/A	TRANSCRIPTION FACTOR BINDING SITE	N/A	N/A	N/A	Bhlhe40	N/A	N/A	N/A	24194598	JASPAR	mm10	1	chr6	28584953	28584963
OREG0443848	Mus musculus	N/A	TRANSCRIPTION FACTOR BINDING SITE	N/A	N/A	N/A	Bhlhe40	N/A	N/A	N/A	24194598	JASPAR	mm8	1	chr6	28534963	28534973
OREG0443848	Mus musculus	N/A	TRANSCRIPTION FACTOR BINDING SITE	N/A	N/A	N/A	Bhlhe40	N/A	N/A	N/A	24194598	JASPAR	mm9	1	chr6	28534953	28534963
OREG0443849	Mus musculus	N/A	TRANSCRIPTION FACTOR BINDING SITE	N/A	N/A	N/A	Bhlhe40	N/A	N/A	N/A	24194598	JASPAR	mm10	1	chr10	41952279	41952289
OREG0443849	Mus musculus	N/A	TRANSCRIPTION FACTOR BINDING SITE	N/A	N/A	N/A	Bhlhe40	N/A	N/A	N/A	24194598	JASPAR	mm8	1	chr10	41640694	41640704
OREG0443849	Mus musculus	N/A	TRANSCRIPTION FACTOR BINDING SITE	N/A	N/A	N/A	Bhlhe40	N/A	N/A	N/A	24194598	JASPAR	mm9	1	chr10	41672085	41672095
OREG0443850	Mus musculus	N/A	TRANSCRIPTION FACTOR BINDING SITE	N/A	N/A	N/A	Bhlhe40	N/A	N/A	N/A	24194598	JASPAR	mm10	1	chr2	10593136	10593146
OREG0443850	Mus musculus	N/A	TRANSCRIPTION FACTOR BINDING SITE	N/A	N/A	N/A	Bhlhe40	N/A	N/A	N/A	24194598	JASPAR	mm8	1	chr2	10510989	10510999
OREG0443850	Mus musculus	N/A	TRANSCRIPTION FACTOR BINDING SITE	N/A	N/A	N/A	Bhlhe40	N/A	N/A	N/A	24194598	JASPAR	mm9	1	chr2	10514763	10514773
OREG0443851	Mus musculus	N/A	TRANSCRIPTION FACTOR BINDING SITE	N/A	N/A	N/A	Bhlhe40	N/A	N/A	N/A	24194598	JASPAR	mm10	1	chr17	27153394	27153404
OREG0443851	Mus musculus	N/A	TRANSCRIPTION FACTOR BINDING SITE	N/A	N/A	N/A	Bhlhe40	N/A	N/A	N/A	24194598	JASPAR	mm8	1	chr17	26880983	26880993
OREG0443851	Mus musculus	N/A	TRANSCRIPTION FACTOR BINDING SITE	N/A	N/A	N/A	Bhlhe40	N/A	N/A	N/A	24194598	JASPAR	mm9	1	chr17	27290339	27290349
OREG0443852	Mus musculus	N/A	TRANSCRIPTION FACTOR BINDING SITE	N/A	N/A	N/A	Bhlhe40	N/A	N/A	N/A	24194598	JASPAR	mm10	1	chr17	27153425	27153435
OREG0443852	Mus musculus	N/A	TRANSCRIPTION FACTOR BINDING SITE	N/A	N/A	N/A	Bhlhe40	N/A	N/A	N/A	24194598	JASPAR	mm8	1	chr17	26881014	26881024
OREG0443852	Mus musculus	N/A	TRANSCRIPTION FACTOR BINDING SITE	N/A	N/A	N/A	Bhlhe40	N/A	N/A	N/A	24194598	JASPAR	mm9	1	chr17	27290370	27290380
OREG0443853	Mus musculus	N/A	TRANSCRIPTION FACTOR BINDING SITE	N/A	N/A	N/A	Bhlhe40	N/A	N/A	N/A	24194598	JASPAR	mm10	-1	chr10	42699291	42699301
OREG0443853	Mus musculus	N/A	TRANSCRIPTION FACTOR BINDING SITE	N/A	N/A	N/A	Bhlhe40	N/A	N/A	N/A	24194598	JASPAR	mm8	-1	chr10	42387706	42387716
OREG0443853	Mus musculus	N/A	TRANSCRIPTION FACTOR BINDING SITE	N/A	N/A	N/A	Bhlhe40	N/A	N/A	N/A	24194598	JASPAR	mm9	-1	chr10	42419097	42419107
OREG0443854	Mus musculus	N/A	TRANSCRIPTION FACTOR BINDING SITE	N/A	N/A	N/A	Bhlhe40	N/A	N/A	N/A	24194598	JASPAR	mm10	-1	chr11	96912853	96912863
OREG0443854	Mus musculus	N/A	TRANSCRIPTION FACTOR BINDING SITE	N/A	N/A	N/A	Bhlhe40	N/A	N/A	N/A	24194598	JASPAR	mm8	-1	chr11	96728943	96728953
OREG0443854	Mus musculus	N/A	TRANSCRIPTION FACTOR BINDING SITE	N/A	N/A	N/A	Bhlhe40	N/A	N/A	N/A	24194598	JASPAR	mm9	-1	chr11	96774167	96774177
OREG0443855	Mus musculus	N/A	TRANSCRIPTION FACTOR BINDING SITE	N/A	N/A	N/A	Bhlhe40	N/A	N/A	N/A	24194598	JASPAR	mm10	1	chr13	24296160	24296170
OREG0443855	Mus musculus	N/A	TRANSCRIPTION FACTOR BINDING SITE	N/A	N/A	N/A	Bhlhe40	N/A	N/A	N/A	24194598	JASPAR	mm8	1	chr13	24303625	24303635
OREG0443855	Mus musculus	N/A	TRANSCRIPTION FACTOR BINDING SITE	N/A	N/A	N/A	Bhlhe40	N/A	N/A	N/A	24194598	JASPAR	mm9	1	chr13	24388029	24388039
OREG0443856	Mus musculus	N/A	TRANSCRIPTION FACTOR BINDING SITE	N/A	N/A	N/A	Bhlhe40	N/A	N/A	N/A	24194598	JASPAR	mm10	1	chr13	113382384	113382394
OREG0443856	Mus musculus	N/A	TRANSCRIPTION FACTOR BINDING SITE	N/A	N/A	N/A	Bhlhe40	N/A	N/A	N/A	24194598	JASPAR	mm8	1	chr13	114503262	114503272
OREG0443856	Mus musculus	N/A	TRANSCRIPTION FACTOR BINDING SITE	N/A	N/A	N/A	Bhlhe40	N/A	N/A	N/A	24194598	JASPAR	mm9	1	chr13	114172592	114172602
OREG0443857	Mus musculus	N/A	TRANSCRIPTION FACTOR BINDING SITE	N/A	N/A	N/A	Bhlhe40	N/A	N/A	N/A	24194598	JASPAR	mm10	-1	chr6	134118939	134118949
OREG0443857	Mus musculus	N/A	TRANSCRIPTION FACTOR BINDING SITE	N/A	N/A	N/A	Bhlhe40	N/A	N/A	N/A	24194598	JASPAR	mm8	-1	chr6	134084632	134084642
OREG0443857	Mus musculus	N/A	TRANSCRIPTION FACTOR BINDING SITE	N/A	N/A	N/A	Bhlhe40	N/A	N/A	N/A	24194598	JASPAR	mm9	-1	chr6	134068957	134068967
OREG0443858	Mus musculus	N/A	TRANSCRIPTION FACTOR BINDING SITE	N/A	N/A	N/A	Bhlhe40	N/A	N/A	N/A	24194598	JASPAR	mm10	-1	chr18	42738976	42738986
OREG0443858	Mus musculus	N/A	TRANSCRIPTION FACTOR BINDING SITE	N/A	N/A	N/A	Bhlhe40	N/A	N/A	N/A	24194598	JASPAR	mm8	-1	chr18	42864949	42864959
OREG0443858	Mus musculus	N/A	TRANSCRIPTION FACTOR BINDING SITE	N/A	N/A	N/A	Bhlhe40	N/A	N/A	N/A	24194598	JASPAR	mm9	-1	chr18	42898630	42898640
OREG0443859	Mus musculus	N/A	TRANSCRIPTION FACTOR BINDING SITE	N/A	N/A	N/A	Bhlhe40	N/A	N/A	N/A	24194598	JASPAR	mm10	1	chr10	80164459	80164469
OREG0443859	Mus musculus	N/A	TRANSCRIPTION FACTOR BINDING SITE	N/A	N/A	N/A	Bhlhe40	N/A	N/A	N/A	24194598	JASPAR	mm8	1	chr10	79567588	79567598
OREG0443859	Mus musculus	N/A	TRANSCRIPTION FACTOR BINDING SITE	N/A	N/A	N/A	Bhlhe40	N/A	N/A	N/A	24194598	JASPAR	mm9	1	chr10	79627204	79627214
OREG0443860	Mus musculus	N/A	TRANSCRIPTION FACTOR BINDING SITE	N/A	N/A	N/A	Bhlhe40	N/A	N/A	N/A	24194598	JASPAR	mm10	1	chr10	80164490	80164500
OREG0443860	Mus musculus	N/A	TRANSCRIPTION FACTOR BINDING SITE	N/A	N/A	N/A	Bhlhe40	N/A	N/A	N/A	24194598	JASPAR	mm8	1	chr10	79567619	79567629
OREG0443860	Mus musculus	N/A	TRANSCRIPTION FACTOR BINDING SITE	N/A	N/A	N/A	Bhlhe40	N/A	N/A	N/A	24194598	JASPAR	mm9	1	chr10	79627235	79627245
OREG0443861	Mus musculus	N/A	TRANSCRIPTION FACTOR BINDING SITE	N/A	N/A	N/A	Bhlhe40	N/A	N/A	N/A	24194598	JASPAR	mm10	-1	chr2	25949412	25949422
OREG0443861	Mus musculus	N/A	TRANSCRIPTION FACTOR BINDING SITE	N/A	N/A	N/A	Bhlhe40	N/A	N/A	N/A	24194598	JASPAR	mm8	-1	chr2	25771421	25771431
OREG0443861	Mus musculus	N/A	TRANSCRIPTION FACTOR BINDING SITE	N/A	N/A	N/A	Bhlhe40	N/A	N/A	N/A	24194598	JASPAR	mm9	-1	chr2	25804932	25804942
OREG0443862	Mus musculus	N/A	TRANSCRIPTION FACTOR BINDING SITE	N/A	N/A	N/A	Bhlhe40	N/A	N/A	N/A	24194598	JASPAR	mm10	1	chr8	121897433	121897443
OREG0443862	Mus musculus	N/A	TRANSCRIPTION FACTOR BINDING SITE	N/A	N/A	N/A	Bhlhe40	N/A	N/A	N/A	24194598	JASPAR	mm8	1	chr8	124783523	124783533
OREG0443862	Mus musculus	N/A	TRANSCRIPTION FACTOR BINDING SITE	N/A	N/A	N/A	Bhlhe40	N/A	N/A	N/A	24194598	JASPAR	mm9	1	chr8	124421333	124421343
OREG0443863	Mus musculus	N/A	TRANSCRIPTION FACTOR BINDING SITE	N/A	N/A	N/A	Bhlhe40	N/A	N/A	N/A	24194598	JASPAR	mm10	1	chr6	100198297	100198307
OREG0443863	Mus musculus	N/A	TRANSCRIPTION FACTOR BINDING SITE	N/A	N/A	N/A	Bhlhe40	N/A	N/A	N/A	24194598	JASPAR	mm8	1	chr6	100163760	100163770
OREG0443863	Mus musculus	N/A	TRANSCRIPTION FACTOR BINDING SITE	N/A	N/A	N/A	Bhlhe40	N/A	N/A	N/A	24194598	JASPAR	mm9	1	chr6	100148291	100148301
OREG0443864	Mus musculus	N/A	TRANSCRIPTION FACTOR BINDING SITE	N/A	N/A	N/A	Bhlhe40	N/A	N/A	N/A	24194598	JASPAR	mm10	-1	chr13	92434229	92434239
OREG0443864	Mus musculus	N/A	TRANSCRIPTION FACTOR BINDING SITE	N/A	N/A	N/A	Bhlhe40	N/A	N/A	N/A	24194598	JASPAR	mm8	-1	chr13	93534982	93534992
OREG0443864	Mus musculus	N/A	TRANSCRIPTION FACTOR BINDING SITE	N/A	N/A	N/A	Bhlhe40	N/A	N/A	N/A	24194598	JASPAR	mm9	-1	chr13	93204184	93204194
OREG0443865	Mus musculus	N/A	TRANSCRIPTION FACTOR BINDING SITE	N/A	N/A	N/A	Bhlhe40	N/A	N/A	N/A	24194598	JASPAR	mm10	-1	chr17	72237024	72237034
OREG0443865	Mus musculus	N/A	TRANSCRIPTION FACTOR BINDING SITE	N/A	N/A	N/A	Bhlhe40	N/A	N/A	N/A	24194598	JASPAR	mm8	-1	chr17	72141881	72141891
OREG0443865	Mus musculus	N/A	TRANSCRIPTION FACTOR BINDING SITE	N/A	N/A	N/A	Bhlhe40	N/A	N/A	N/A	24194598	JASPAR	mm9	-1	chr17	72586364	72586374
OREG0443866	Mus musculus	N/A	TRANSCRIPTION FACTOR BINDING SITE	N/A	N/A	N/A	Bhlhe40	N/A	N/A	N/A	24194598	JASPAR	mm10	-1	chr13	43215335	43215345
OREG0443866	Mus musculus	N/A	TRANSCRIPTION FACTOR BINDING SITE	N/A	N/A	N/A	Bhlhe40	N/A	N/A	N/A	24194598	JASPAR	mm8	-1	chr13	43226307	43226317
OREG0443866	Mus musculus	N/A	TRANSCRIPTION FACTOR BINDING SITE	N/A	N/A	N/A	Bhlhe40	N/A	N/A	N/A	24194598	JASPAR	mm9	-1	chr13	43310704	43310714
OREG0443867	Mus musculus	N/A	TRANSCRIPTION FACTOR BINDING SITE	N/A	N/A	N/A	Bhlhe40	N/A	N/A	N/A	24194598	JASPAR	mm10	-1	chr3	126658130	126658140
OREG0443867	Mus musculus	N/A	TRANSCRIPTION FACTOR BINDING SITE	N/A	N/A	N/A	Bhlhe40	N/A	N/A	N/A	24194598	JASPAR	mm8	-1	chr3	126650152	126650162
OREG0443867	Mus musculus	N/A	TRANSCRIPTION FACTOR BINDING SITE	N/A	N/A	N/A	Bhlhe40	N/A	N/A	N/A	24194598	JASPAR	mm9	-1	chr3	126361048	126361058
OREG0443868	Mus musculus	N/A	TRANSCRIPTION FACTOR BINDING SITE	N/A	N/A	N/A	Bhlhe40	N/A	N/A	N/A	24194598	JASPAR	mm10	-1	chr1	71078303	71078313
OREG0443868	Mus musculus	N/A	TRANSCRIPTION FACTOR BINDING SITE	N/A	N/A	N/A	Bhlhe40	N/A	N/A	N/A	24194598	JASPAR	mm8	-1	chr1	71011511	71011521
OREG0443868	Mus musculus	N/A	TRANSCRIPTION FACTOR BINDING SITE	N/A	N/A	N/A	Bhlhe40	N/A	N/A	N/A	24194598	JASPAR	mm9	-1	chr1	71124877	71124887
OREG0443869	Mus musculus	N/A	TRANSCRIPTION FACTOR BINDING SITE	N/A	N/A	N/A	Bhlhe40	N/A	N/A	N/A	24194598	JASPAR	mm10	1	chr18	58553620	58553630
OREG0443869	Mus musculus	N/A	TRANSCRIPTION FACTOR BINDING SITE	N/A	N/A	N/A	Bhlhe40	N/A	N/A	N/A	24194598	JASPAR	mm8	1	chr18	58678989	58678999
OREG0443869	Mus musculus	N/A	TRANSCRIPTION FACTOR BINDING SITE	N/A	N/A	N/A	Bhlhe40	N/A	N/A	N/A	24194598	JASPAR	mm9	1	chr18	58713274	58713284
OREG0443870	Mus musculus	N/A	TRANSCRIPTION FACTOR BINDING SITE	N/A	N/A	N/A	Bhlhe40	N/A	N/A	N/A	24194598	JASPAR	mm10	-1	chrX	134356906	134356916
OREG0443870	Mus musculus	N/A	TRANSCRIPTION FACTOR BINDING SITE	N/A	N/A	N/A	Bhlhe40	N/A	N/A	N/A	24194598	JASPAR	mm8	-1	chrX	129703256	129703266
OREG0443870	Mus musculus	N/A	TRANSCRIPTION FACTOR BINDING SITE	N/A	N/A	N/A	Bhlhe40	N/A	N/A	N/A	24194598	JASPAR	mm9	-1	chrX	130891445	130891455
OREG0443871	Mus musculus	N/A	TRANSCRIPTION FACTOR BINDING SITE	N/A	N/A	N/A	Bhlhe40	N/A	N/A	N/A	24194598	JASPAR	mm10	1	chr15	74824060	74824070
OREG0443871	Mus musculus	N/A	TRANSCRIPTION FACTOR BINDING SITE	N/A	N/A	N/A	Bhlhe40	N/A	N/A	N/A	24194598	JASPAR	mm8	1	chr15	74651315	74651325
OREG0443871	Mus musculus	N/A	TRANSCRIPTION FACTOR BINDING SITE	N/A	N/A	N/A	Bhlhe40	N/A	N/A	N/A	24194598	JASPAR	mm9	1	chr15	74654490	74654500
OREG0443872	Mus musculus	N/A	TRANSCRIPTION FACTOR BINDING SITE	N/A	N/A	N/A	Bhlhe40	N/A	N/A	N/A	24194598	JASPAR	mm10	1	chr15	74824116	74824126
OREG0443872	Mus musculus	N/A	TRANSCRIPTION FACTOR BINDING SITE	N/A	N/A	N/A	Bhlhe40	N/A	N/A	N/A	24194598	JASPAR	mm8	1	chr15	74651371	74651381
OREG0443872	Mus musculus	N/A	TRANSCRIPTION FACTOR BINDING SITE	N/A	N/A	N/A	Bhlhe40	N/A	N/A	N/A	24194598	JASPAR	mm9	1	chr15	74654546	74654556
OREG0443873	Mus musculus	N/A	TRANSCRIPTION FACTOR BINDING SITE	N/A	N/A	N/A	Bhlhe40	N/A	N/A	N/A	24194598	JASPAR	mm10	1	chr18	83541908	83541918
OREG0443873	Mus musculus	N/A	TRANSCRIPTION FACTOR BINDING SITE	N/A	N/A	N/A	Bhlhe40	N/A	N/A	N/A	24194598	JASPAR	mm8	1	chr18	83676336	83676346
OREG0443873	Mus musculus	N/A	TRANSCRIPTION FACTOR BINDING SITE	N/A	N/A	N/A	Bhlhe40	N/A	N/A	N/A	24194598	JASPAR	mm9	1	chr18	83711300	83711310
OREG0443874	Mus musculus	N/A	TRANSCRIPTION FACTOR BINDING SITE	N/A	N/A	N/A	Bhlhe40	N/A	N/A	N/A	24194598	JASPAR	mm10	-1	chr11	108245600	108245610
OREG0443874	Mus musculus	N/A	TRANSCRIPTION FACTOR BINDING SITE	N/A	N/A	N/A	Bhlhe40	N/A	N/A	N/A	24194598	JASPAR	mm8	-1	chr11	108061690	108061700
OREG0443874	Mus musculus	N/A	TRANSCRIPTION FACTOR BINDING SITE	N/A	N/A	N/A	Bhlhe40	N/A	N/A	N/A	24194598	JASPAR	mm9	-1	chr11	108106914	108106924
OREG0443875	Mus musculus	N/A	TRANSCRIPTION FACTOR BINDING SITE	N/A	N/A	N/A	Bhlhe40	N/A	N/A	N/A	24194598	JASPAR	mm10	1	chr12	105458062	105458072
OREG0443875	Mus musculus	N/A	TRANSCRIPTION FACTOR BINDING SITE	N/A	N/A	N/A	Bhlhe40	N/A	N/A	N/A	24194598	JASPAR	mm8	1	chr12	105859112	105859122
OREG0443875	Mus musculus	N/A	TRANSCRIPTION FACTOR BINDING SITE	N/A	N/A	N/A	Bhlhe40	N/A	N/A	N/A	24194598	JASPAR	mm9	1	chr12	106696272	106696282
OREG0443876	Mus musculus	N/A	TRANSCRIPTION FACTOR BINDING SITE	N/A	N/A	N/A	Bhlhe40	N/A	N/A	N/A	24194598	JASPAR	mm10	1	chr11	23172867	23172877
OREG0443876	Mus musculus	N/A	TRANSCRIPTION FACTOR BINDING SITE	N/A	N/A	N/A	Bhlhe40	N/A	N/A	N/A	24194598	JASPAR	mm8	1	chr11	23072867	23072877
OREG0443876	Mus musculus	N/A	TRANSCRIPTION FACTOR BINDING SITE	N/A	N/A	N/A	Bhlhe40	N/A	N/A	N/A	24194598	JASPAR	mm9	1	chr11	23072867	23072877
OREG0443877	Mus musculus	N/A	TRANSCRIPTION FACTOR BINDING SITE	N/A	N/A	N/A	Bhlhe40	N/A	N/A	N/A	24194598	JASPAR	mm10	1	chr18	62701398	62701408
OREG0443877	Mus musculus	N/A	TRANSCRIPTION FACTOR BINDING SITE	N/A	N/A	N/A	Bhlhe40	N/A	N/A	N/A	24194598	JASPAR	mm8	1	chr18	62826767	62826777
OREG0443877	Mus musculus	N/A	TRANSCRIPTION FACTOR BINDING SITE	N/A	N/A	N/A	Bhlhe40	N/A	N/A	N/A	24194598	JASPAR	mm9	1	chr18	62861052	62861062
OREG0443878	Mus musculus	N/A	TRANSCRIPTION FACTOR BINDING SITE	N/A	N/A	N/A	Bhlhe40	N/A	N/A	N/A	24194598	JASPAR	mm10	1	chr10	70318621	70318631
OREG0443878	Mus musculus	N/A	TRANSCRIPTION FACTOR BINDING SITE	N/A	N/A	N/A	Bhlhe40	N/A	N/A	N/A	24194598	JASPAR	mm8	1	chr10	69713978	69713988
OREG0443878	Mus musculus	N/A	TRANSCRIPTION FACTOR BINDING SITE	N/A	N/A	N/A	Bhlhe40	N/A	N/A	N/A	24194598	JASPAR	mm9	1	chr10	69781369	69781379
OREG0443879	Mus musculus	N/A	TRANSCRIPTION FACTOR BINDING SITE	N/A	N/A	N/A	Bhlhe40	N/A	N/A	N/A	24194598	JASPAR	mm10	1	chr3	39811507	39811517
OREG0443879	Mus musculus	N/A	TRANSCRIPTION FACTOR BINDING SITE	N/A	N/A	N/A	Bhlhe40	N/A	N/A	N/A	24194598	JASPAR	mm8	1	chr3	40003056	40003066
OREG0443879	Mus musculus	N/A	TRANSCRIPTION FACTOR BINDING SITE	N/A	N/A	N/A	Bhlhe40	N/A	N/A	N/A	24194598	JASPAR	mm9	1	chr3	39710429	39710439
OREG0443880	Mus musculus	N/A	TRANSCRIPTION FACTOR BINDING SITE	N/A	N/A	N/A	Bhlhe40	N/A	N/A	N/A	24194598	JASPAR	mm10	-1	chr15	61117123	61117133
OREG0443880	Mus musculus	N/A	TRANSCRIPTION FACTOR BINDING SITE	N/A	N/A	N/A	Bhlhe40	N/A	N/A	N/A	24194598	JASPAR	mm8	-1	chr15	60946804	60946814
OREG0443880	Mus musculus	N/A	TRANSCRIPTION FACTOR BINDING SITE	N/A	N/A	N/A	Bhlhe40	N/A	N/A	N/A	24194598	JASPAR	mm9	-1	chr15	60948678	60948688
OREG0443881	Mus musculus	N/A	TRANSCRIPTION FACTOR BINDING SITE	N/A	N/A	N/A	Bhlhe40	N/A	N/A	N/A	24194598	JASPAR	mm10	1	chr9	52990553	52990563
OREG0443881	Mus musculus	N/A	TRANSCRIPTION FACTOR BINDING SITE	N/A	N/A	N/A	Bhlhe40	N/A	N/A	N/A	24194598	JASPAR	mm8	1	chr9	52752948	52752958
OREG0443881	Mus musculus	N/A	TRANSCRIPTION FACTOR BINDING SITE	N/A	N/A	N/A	Bhlhe40	N/A	N/A	N/A	24194598	JASPAR	mm9	1	chr9	52798658	52798668
OREG0443882	Mus musculus	N/A	TRANSCRIPTION FACTOR BINDING SITE	N/A	N/A	N/A	Bhlhe40	N/A	N/A	N/A	24194598	JASPAR	mm10	-1	chr9	52990580	52990590
OREG0443882	Mus musculus	N/A	TRANSCRIPTION FACTOR BINDING SITE	N/A	N/A	N/A	Bhlhe40	N/A	N/A	N/A	24194598	JASPAR	mm8	-1	chr9	52752975	52752985
OREG0443882	Mus musculus	N/A	TRANSCRIPTION FACTOR BINDING SITE	N/A	N/A	N/A	Bhlhe40	N/A	N/A	N/A	24194598	JASPAR	mm9	-1	chr9	52798685	52798695
OREG0443883	Mus musculus	N/A	TRANSCRIPTION FACTOR BINDING SITE	N/A	N/A	N/A	Bhlhe40	N/A	N/A	N/A	24194598	JASPAR	mm10	-1	chr11	94533313	94533323
OREG0443883	Mus musculus	N/A	TRANSCRIPTION FACTOR BINDING SITE	N/A	N/A	N/A	Bhlhe40	N/A	N/A	N/A	24194598	JASPAR	mm8	-1	chr11	94349403	94349413
OREG0443883	Mus musculus	N/A	TRANSCRIPTION FACTOR BINDING SITE	N/A	N/A	N/A	Bhlhe40	N/A	N/A	N/A	24194598	JASPAR	mm9	-1	chr11	94394627	94394637
OREG0443884	Mus musculus	N/A	TRANSCRIPTION FACTOR BINDING SITE	N/A	N/A	N/A	Bhlhe40	N/A	N/A	N/A	24194598	JASPAR	mm10	1	chr12	81954682	81954692
OREG0443884	Mus musculus	N/A	TRANSCRIPTION FACTOR BINDING SITE	N/A	N/A	N/A	Bhlhe40	N/A	N/A	N/A	24194598	JASPAR	mm8	1	chr12	82873530	82873540
OREG0443884	Mus musculus	N/A	TRANSCRIPTION FACTOR BINDING SITE	N/A	N/A	N/A	Bhlhe40	N/A	N/A	N/A	24194598	JASPAR	mm9	1	chr12	83055669	83055679
OREG0443885	Mus musculus	N/A	TRANSCRIPTION FACTOR BINDING SITE	N/A	N/A	N/A	Bhlhe40	N/A	N/A	N/A	24194598	JASPAR	mm10	-1	chr12	81954697	81954707
OREG0443885	Mus musculus	N/A	TRANSCRIPTION FACTOR BINDING SITE	N/A	N/A	N/A	Bhlhe40	N/A	N/A	N/A	24194598	JASPAR	mm8	-1	chr12	82873545	82873555
OREG0443885	Mus musculus	N/A	TRANSCRIPTION FACTOR BINDING SITE	N/A	N/A	N/A	Bhlhe40	N/A	N/A	N/A	24194598	JASPAR	mm9	-1	chr12	83055684	83055694
OREG0443886	Mus musculus	N/A	TRANSCRIPTION FACTOR BINDING SITE	N/A	N/A	N/A	Bhlhe40	N/A	N/A	N/A	24194598	JASPAR	mm10	-1	chr18	81319803	81319813
OREG0443886	Mus musculus	N/A	TRANSCRIPTION FACTOR BINDING SITE	N/A	N/A	N/A	Bhlhe40	N/A	N/A	N/A	24194598	JASPAR	mm8	-1	chr18	81481575	81481585
OREG0443886	Mus musculus	N/A	TRANSCRIPTION FACTOR BINDING SITE	N/A	N/A	N/A	Bhlhe40	N/A	N/A	N/A	24194598	JASPAR	mm9	-1	chr18	81516542	81516552
OREG0443887	Mus musculus	N/A	TRANSCRIPTION FACTOR BINDING SITE	N/A	N/A	N/A	Bhlhe40	N/A	N/A	N/A	24194598	JASPAR	mm10	1	chr17	28332381	28332391
OREG0443887	Mus musculus	N/A	TRANSCRIPTION FACTOR BINDING SITE	N/A	N/A	N/A	Bhlhe40	N/A	N/A	N/A	24194598	JASPAR	mm8	1	chr17	28059970	28059980
OREG0443887	Mus musculus	N/A	TRANSCRIPTION FACTOR BINDING SITE	N/A	N/A	N/A	Bhlhe40	N/A	N/A	N/A	24194598	JASPAR	mm9	1	chr17	28469326	28469336
OREG0443888	Mus musculus	N/A	TRANSCRIPTION FACTOR BINDING SITE	N/A	N/A	N/A	Bhlhe40	N/A	N/A	N/A	24194598	JASPAR	mm10	1	chr5	103913407	103913417
OREG0443888	Mus musculus	N/A	TRANSCRIPTION FACTOR BINDING SITE	N/A	N/A	N/A	Bhlhe40	N/A	N/A	N/A	24194598	JASPAR	mm8	1	chr5	104153709	104153719
OREG0443888	Mus musculus	N/A	TRANSCRIPTION FACTOR BINDING SITE	N/A	N/A	N/A	Bhlhe40	N/A	N/A	N/A	24194598	JASPAR	mm9	1	chr5	104342426	104342436
OREG0443889	Mus musculus	N/A	TRANSCRIPTION FACTOR BINDING SITE	N/A	N/A	N/A	Bhlhe40	N/A	N/A	N/A	24194598	JASPAR	mm10	1	chr7	141648016	141648026
OREG0443889	Mus musculus	N/A	TRANSCRIPTION FACTOR BINDING SITE	N/A	N/A	N/A	Bhlhe40	N/A	N/A	N/A	24194598	JASPAR	mm8	1	chr7	141499336	141499346
OREG0443889	Mus musculus	N/A	TRANSCRIPTION FACTOR BINDING SITE	N/A	N/A	N/A	Bhlhe40	N/A	N/A	N/A	24194598	JASPAR	mm9	1	chr7	148833915	148833925
OREG0443890	Mus musculus	N/A	TRANSCRIPTION FACTOR BINDING SITE	N/A	N/A	N/A	Bhlhe40	N/A	N/A	N/A	24194598	JASPAR	mm10	1	chr10	80435858	80435868
OREG0443890	Mus musculus	N/A	TRANSCRIPTION FACTOR BINDING SITE	N/A	N/A	N/A	Bhlhe40	N/A	N/A	N/A	24194598	JASPAR	mm8	1	chr10	79838987	79838997
OREG0443890	Mus musculus	N/A	TRANSCRIPTION FACTOR BINDING SITE	N/A	N/A	N/A	Bhlhe40	N/A	N/A	N/A	24194598	JASPAR	mm9	1	chr10	79898603	79898613
OREG0443891	Mus musculus	N/A	TRANSCRIPTION FACTOR BINDING SITE	N/A	N/A	N/A	Bhlhe40	N/A	N/A	N/A	24194598	JASPAR	mm10	-1	chr5	141781332	141781342
OREG0443891	Mus musculus	N/A	TRANSCRIPTION FACTOR BINDING SITE	N/A	N/A	N/A	Bhlhe40	N/A	N/A	N/A	24194598	JASPAR	mm8	-1	chr5	142033806	142033816
OREG0443891	Mus musculus	N/A	TRANSCRIPTION FACTOR BINDING SITE	N/A	N/A	N/A	Bhlhe40	N/A	N/A	N/A	24194598	JASPAR	mm9	-1	chr5	142257286	142257296
OREG0443892	Mus musculus	N/A	TRANSCRIPTION FACTOR BINDING SITE	N/A	N/A	N/A	Bhlhe40	N/A	N/A	N/A	24194598	JASPAR	mm10	1	chr5	141781362	141781372
OREG0443892	Mus musculus	N/A	TRANSCRIPTION FACTOR BINDING SITE	N/A	N/A	N/A	Bhlhe40	N/A	N/A	N/A	24194598	JASPAR	mm8	1	chr5	142033836	142033846
OREG0443892	Mus musculus	N/A	TRANSCRIPTION FACTOR BINDING SITE	N/A	N/A	N/A	Bhlhe40	N/A	N/A	N/A	24194598	JASPAR	mm9	1	chr5	142257316	142257326
OREG0443893	Mus musculus	N/A	TRANSCRIPTION FACTOR BINDING SITE	N/A	N/A	N/A	Bhlhe40	N/A	N/A	N/A	24194598	JASPAR	mm10	1	chr7	111245167	111245177
OREG0443893	Mus musculus	N/A	TRANSCRIPTION FACTOR BINDING SITE	N/A	N/A	N/A	Bhlhe40	N/A	N/A	N/A	24194598	JASPAR	mm8	1	chr7	111036348	111036358
OREG0443893	Mus musculus	N/A	TRANSCRIPTION FACTOR BINDING SITE	N/A	N/A	N/A	Bhlhe40	N/A	N/A	N/A	24194598	JASPAR	mm9	1	chr7	118388681	118388691
OREG0443894	Mus musculus	N/A	TRANSCRIPTION FACTOR BINDING SITE	N/A	N/A	N/A	Bhlhe40	N/A	N/A	N/A	24194598	JASPAR	mm10	1	chr10	69343001	69343011
OREG0443894	Mus musculus	N/A	TRANSCRIPTION FACTOR BINDING SITE	N/A	N/A	N/A	Bhlhe40	N/A	N/A	N/A	24194598	JASPAR	mm8	1	chr10	68738358	68738368
OREG0443894	Mus musculus	N/A	TRANSCRIPTION FACTOR BINDING SITE	N/A	N/A	N/A	Bhlhe40	N/A	N/A	N/A	24194598	JASPAR	mm9	1	chr10	68805749	68805759
OREG0443895	Mus musculus	N/A	TRANSCRIPTION FACTOR BINDING SITE	N/A	N/A	N/A	Bhlhe40	N/A	N/A	N/A	24194598	JASPAR	mm10	-1	chr13	13811074	13811084
OREG0443895	Mus musculus	N/A	TRANSCRIPTION FACTOR BINDING SITE	N/A	N/A	N/A	Bhlhe40	N/A	N/A	N/A	24194598	JASPAR	mm8	-1	chr13	13603200	13603210
OREG0443895	Mus musculus	N/A	TRANSCRIPTION FACTOR BINDING SITE	N/A	N/A	N/A	Bhlhe40	N/A	N/A	N/A	24194598	JASPAR	mm9	-1	chr13	13903341	13903351
OREG0443896	Mus musculus	N/A	TRANSCRIPTION FACTOR BINDING SITE	N/A	N/A	N/A	Bhlhe40	N/A	N/A	N/A	24194598	JASPAR	mm10	-1	chr17	34890235	34890245
OREG0443896	Mus musculus	N/A	TRANSCRIPTION FACTOR BINDING SITE	N/A	N/A	N/A	Bhlhe40	N/A	N/A	N/A	24194598	JASPAR	mm8	-1	chr17	34498291	34498301
OREG0443896	Mus musculus	N/A	TRANSCRIPTION FACTOR BINDING SITE	N/A	N/A	N/A	Bhlhe40	N/A	N/A	N/A	24194598	JASPAR	mm9	-1	chr17	35027180	35027190
OREG0443897	Mus musculus	N/A	TRANSCRIPTION FACTOR BINDING SITE	N/A	N/A	N/A	Bhlhe40	N/A	N/A	N/A	24194598	JASPAR	mm10	1	chr14	45982132	45982142
OREG0443897	Mus musculus	N/A	TRANSCRIPTION FACTOR BINDING SITE	N/A	N/A	N/A	Bhlhe40	N/A	N/A	N/A	24194598	JASPAR	mm8	1	chr14	44904009	44904019
OREG0443897	Mus musculus	N/A	TRANSCRIPTION FACTOR BINDING SITE	N/A	N/A	N/A	Bhlhe40	N/A	N/A	N/A	24194598	JASPAR	mm9	1	chr14	46601807	46601817
OREG0443898	Mus musculus	N/A	TRANSCRIPTION FACTOR BINDING SITE	N/A	N/A	N/A	Bhlhe40	N/A	N/A	N/A	24194598	JASPAR	mm10	-1	chr8	121342258	121342268
OREG0443898	Mus musculus	N/A	TRANSCRIPTION FACTOR BINDING SITE	N/A	N/A	N/A	Bhlhe40	N/A	N/A	N/A	24194598	JASPAR	mm8	-1	chr8	124228235	124228245
OREG0443898	Mus musculus	N/A	TRANSCRIPTION FACTOR BINDING SITE	N/A	N/A	N/A	Bhlhe40	N/A	N/A	N/A	24194598	JASPAR	mm9	-1	chr8	123866158	123866168
OREG0443899	Mus musculus	N/A	TRANSCRIPTION FACTOR BINDING SITE	N/A	N/A	N/A	Bhlhe40	N/A	N/A	N/A	24194598	JASPAR	mm10	-1	chr8	121342272	121342282
OREG0443899	Mus musculus	N/A	TRANSCRIPTION FACTOR BINDING SITE	N/A	N/A	N/A	Bhlhe40	N/A	N/A	N/A	24194598	JASPAR	mm8	-1	chr8	124228249	124228259
OREG0443899	Mus musculus	N/A	TRANSCRIPTION FACTOR BINDING SITE	N/A	N/A	N/A	Bhlhe40	N/A	N/A	N/A	24194598	JASPAR	mm9	-1	chr8	123866172	123866182
OREG0443900	Mus musculus	N/A	TRANSCRIPTION FACTOR BINDING SITE	N/A	N/A	N/A	Bhlhe40	N/A	N/A	N/A	24194598	JASPAR	mm10	1	chr3	86025810	86025820
OREG0443900	Mus musculus	N/A	TRANSCRIPTION FACTOR BINDING SITE	N/A	N/A	N/A	Bhlhe40	N/A	N/A	N/A	24194598	JASPAR	mm8	1	chr3	86111737	86111747
OREG0443900	Mus musculus	N/A	TRANSCRIPTION FACTOR BINDING SITE	N/A	N/A	N/A	Bhlhe40	N/A	N/A	N/A	24194598	JASPAR	mm9	1	chr3	85829732	85829742
OREG0443901	Mus musculus	N/A	TRANSCRIPTION FACTOR BINDING SITE	N/A	N/A	N/A	Bhlhe40	N/A	N/A	N/A	24194598	JASPAR	mm10	-1	chr3	86025835	86025845
OREG0443901	Mus musculus	N/A	TRANSCRIPTION FACTOR BINDING SITE	N/A	N/A	N/A	Bhlhe40	N/A	N/A	N/A	24194598	JASPAR	mm8	-1	chr3	86111762	86111772
OREG0443901	Mus musculus	N/A	TRANSCRIPTION FACTOR BINDING SITE	N/A	N/A	N/A	Bhlhe40	N/A	N/A	N/A	24194598	JASPAR	mm9	-1	chr3	85829757	85829767
OREG0443902	Mus musculus	N/A	TRANSCRIPTION FACTOR BINDING SITE	N/A	N/A	N/A	Bhlhe40	N/A	N/A	N/A	24194598	JASPAR	mm10	1	chr4	124245676	124245686
OREG0443902	Mus musculus	N/A	TRANSCRIPTION FACTOR BINDING SITE	N/A	N/A	N/A	Bhlhe40	N/A	N/A	N/A	24194598	JASPAR	mm8	1	chr4	123747979	123747989
OREG0443902	Mus musculus	N/A	TRANSCRIPTION FACTOR BINDING SITE	N/A	N/A	N/A	Bhlhe40	N/A	N/A	N/A	24194598	JASPAR	mm9	1	chr4	123922919	123922929
OREG0443903	Mus musculus	N/A	TRANSCRIPTION FACTOR BINDING SITE	N/A	N/A	N/A	Bhlhe40	N/A	N/A	N/A	24194598	JASPAR	mm10	1	chr2	174478588	174478598
OREG0443903	Mus musculus	N/A	TRANSCRIPTION FACTOR BINDING SITE	N/A	N/A	N/A	Bhlhe40	N/A	N/A	N/A	24194598	JASPAR	mm8	1	chr2	174121527	174121537
OREG0443903	Mus musculus	N/A	TRANSCRIPTION FACTOR BINDING SITE	N/A	N/A	N/A	Bhlhe40	N/A	N/A	N/A	24194598	JASPAR	mm9	1	chr2	174304089	174304099
OREG0443904	Mus musculus	N/A	TRANSCRIPTION FACTOR BINDING SITE	N/A	N/A	N/A	Bhlhe40	N/A	N/A	N/A	24194598	JASPAR	mm10	-1	chr12	113407031	113407041
OREG0443904	Mus musculus	N/A	TRANSCRIPTION FACTOR BINDING SITE	N/A	N/A	N/A	Bhlhe40	N/A	N/A	N/A	24194598	JASPAR	mm8	-1	chr12	113854839	113854849
OREG0443904	Mus musculus	N/A	TRANSCRIPTION FACTOR BINDING SITE	N/A	N/A	N/A	Bhlhe40	N/A	N/A	N/A	24194598	JASPAR	mm9	-1	chr12	114645242	114645252
OREG0443905	Mus musculus	N/A	TRANSCRIPTION FACTOR BINDING SITE	N/A	N/A	N/A	Bhlhe40	N/A	N/A	N/A	24194598	JASPAR	mm10	-1	chr12	113407048	113407058
OREG0443905	Mus musculus	N/A	TRANSCRIPTION FACTOR BINDING SITE	N/A	N/A	N/A	Bhlhe40	N/A	N/A	N/A	24194598	JASPAR	mm8	-1	chr12	113854856	113854866
OREG0443905	Mus musculus	N/A	TRANSCRIPTION FACTOR BINDING SITE	N/A	N/A	N/A	Bhlhe40	N/A	N/A	N/A	24194598	JASPAR	mm9	-1	chr12	114645259	114645269
OREG0443906	Mus musculus	N/A	TRANSCRIPTION FACTOR BINDING SITE	N/A	N/A	N/A	Bhlhe40	N/A	N/A	N/A	24194598	JASPAR	mm10	-1	chr9	43908445	43908455
OREG0443906	Mus musculus	N/A	TRANSCRIPTION FACTOR BINDING SITE	N/A	N/A	N/A	Bhlhe40	N/A	N/A	N/A	24194598	JASPAR	mm8	-1	chr9	43659440	43659450
OREG0443906	Mus musculus	N/A	TRANSCRIPTION FACTOR BINDING SITE	N/A	N/A	N/A	Bhlhe40	N/A	N/A	N/A	24194598	JASPAR	mm9	-1	chr9	43716528	43716538
OREG0443907	Mus musculus	N/A	TRANSCRIPTION FACTOR BINDING SITE	N/A	N/A	N/A	Bhlhe40	N/A	N/A	N/A	24194598	JASPAR	mm10	-1	chr3	36446708	36446718
OREG0443907	Mus musculus	N/A	TRANSCRIPTION FACTOR BINDING SITE	N/A	N/A	N/A	Bhlhe40	N/A	N/A	N/A	24194598	JASPAR	mm8	-1	chr3	36638257	36638267
OREG0443907	Mus musculus	N/A	TRANSCRIPTION FACTOR BINDING SITE	N/A	N/A	N/A	Bhlhe40	N/A	N/A	N/A	24194598	JASPAR	mm9	-1	chr3	36345630	36345640
OREG0443908	Mus musculus	N/A	TRANSCRIPTION FACTOR BINDING SITE	N/A	N/A	N/A	Bhlhe40	N/A	N/A	N/A	24194598	JASPAR	mm10	-1	chr3	69398470	69398480
OREG0443908	Mus musculus	N/A	TRANSCRIPTION FACTOR BINDING SITE	N/A	N/A	N/A	Bhlhe40	N/A	N/A	N/A	24194598	JASPAR	mm8	-1	chr3	69486399	69486409
OREG0443908	Mus musculus	N/A	TRANSCRIPTION FACTOR BINDING SITE	N/A	N/A	N/A	Bhlhe40	N/A	N/A	N/A	24194598	JASPAR	mm9	-1	chr3	69202392	69202402
OREG0443909	Mus musculus	N/A	TRANSCRIPTION FACTOR BINDING SITE	N/A	N/A	N/A	Bhlhe40	N/A	N/A	N/A	24194598	JASPAR	mm10	-1	chr9	63193022	63193032
OREG0443909	Mus musculus	N/A	TRANSCRIPTION FACTOR BINDING SITE	N/A	N/A	N/A	Bhlhe40	N/A	N/A	N/A	24194598	JASPAR	mm8	-1	chr9	62991028	62991038
OREG0443909	Mus musculus	N/A	TRANSCRIPTION FACTOR BINDING SITE	N/A	N/A	N/A	Bhlhe40	N/A	N/A	N/A	24194598	JASPAR	mm9	-1	chr9	63040829	63040839
OREG0443910	Mus musculus	N/A	TRANSCRIPTION FACTOR BINDING SITE	N/A	N/A	N/A	Bhlhe40	N/A	N/A	N/A	24194598	JASPAR	mm10	1	chr8	121462520	121462530
OREG0443910	Mus musculus	N/A	TRANSCRIPTION FACTOR BINDING SITE	N/A	N/A	N/A	Bhlhe40	N/A	N/A	N/A	24194598	JASPAR	mm8	1	chr8	124348497	124348507
OREG0443910	Mus musculus	N/A	TRANSCRIPTION FACTOR BINDING SITE	N/A	N/A	N/A	Bhlhe40	N/A	N/A	N/A	24194598	JASPAR	mm9	1	chr8	123986420	123986430
OREG0443911	Mus musculus	N/A	TRANSCRIPTION FACTOR BINDING SITE	N/A	N/A	N/A	Bhlhe40	N/A	N/A	N/A	24194598	JASPAR	mm10	1	chr17	34569539	34569549
OREG0443911	Mus musculus	N/A	TRANSCRIPTION FACTOR BINDING SITE	N/A	N/A	N/A	Bhlhe40	N/A	N/A	N/A	24194598	JASPAR	mm8	1	chr17	34177595	34177605
OREG0443911	Mus musculus	N/A	TRANSCRIPTION FACTOR BINDING SITE	N/A	N/A	N/A	Bhlhe40	N/A	N/A	N/A	24194598	JASPAR	mm9	1	chr17	34706484	34706494
OREG0443912	Mus musculus	N/A	TRANSCRIPTION FACTOR BINDING SITE	N/A	N/A	N/A	Bhlhe40	N/A	N/A	N/A	24194598	JASPAR	mm10	1	chr17	34569557	34569567
OREG0443912	Mus musculus	N/A	TRANSCRIPTION FACTOR BINDING SITE	N/A	N/A	N/A	Bhlhe40	N/A	N/A	N/A	24194598	JASPAR	mm8	1	chr17	34177613	34177623
OREG0443912	Mus musculus	N/A	TRANSCRIPTION FACTOR BINDING SITE	N/A	N/A	N/A	Bhlhe40	N/A	N/A	N/A	24194598	JASPAR	mm9	1	chr17	34706502	34706512
OREG0443913	Mus musculus	N/A	TRANSCRIPTION FACTOR BINDING SITE	N/A	N/A	N/A	Bhlhe40	N/A	N/A	N/A	24194598	JASPAR	mm10	-1	chr2	33079318	33079328
OREG0443913	Mus musculus	N/A	TRANSCRIPTION FACTOR BINDING SITE	N/A	N/A	N/A	Bhlhe40	N/A	N/A	N/A	24194598	JASPAR	mm8	-1	chr2	32901327	32901337
OREG0443913	Mus musculus	N/A	TRANSCRIPTION FACTOR BINDING SITE	N/A	N/A	N/A	Bhlhe40	N/A	N/A	N/A	24194598	JASPAR	mm9	-1	chr2	32934838	32934848
OREG0443914	Mus musculus	N/A	TRANSCRIPTION FACTOR BINDING SITE	N/A	N/A	N/A	Bhlhe40	N/A	N/A	N/A	24194598	JASPAR	mm10	1	chr2	60711701	60711711
OREG0443914	Mus musculus	N/A	TRANSCRIPTION FACTOR BINDING SITE	N/A	N/A	N/A	Bhlhe40	N/A	N/A	N/A	24194598	JASPAR	mm8	1	chr2	60512540	60512550
OREG0443914	Mus musculus	N/A	TRANSCRIPTION FACTOR BINDING SITE	N/A	N/A	N/A	Bhlhe40	N/A	N/A	N/A	24194598	JASPAR	mm9	1	chr2	60549758	60549768
OREG0443915	Mus musculus	N/A	TRANSCRIPTION FACTOR BINDING SITE	N/A	N/A	N/A	Bhlhe40	N/A	N/A	N/A	24194598	JASPAR	mm10	-1	chr9	58462992	58463002
OREG0443915	Mus musculus	N/A	TRANSCRIPTION FACTOR BINDING SITE	N/A	N/A	N/A	Bhlhe40	N/A	N/A	N/A	24194598	JASPAR	mm8	-1	chr9	58261129	58261139
OREG0443915	Mus musculus	N/A	TRANSCRIPTION FACTOR BINDING SITE	N/A	N/A	N/A	Bhlhe40	N/A	N/A	N/A	24194598	JASPAR	mm9	-1	chr9	58310799	58310809
OREG0443916	Mus musculus	N/A	TRANSCRIPTION FACTOR BINDING SITE	N/A	N/A	N/A	Bhlhe40	N/A	N/A	N/A	24194598	JASPAR	mm10	1	chr11	4483502	4483512
OREG0443916	Mus musculus	N/A	TRANSCRIPTION FACTOR BINDING SITE	N/A	N/A	N/A	Bhlhe40	N/A	N/A	N/A	24194598	JASPAR	mm8	1	chr11	4383505	4383515
OREG0443916	Mus musculus	N/A	TRANSCRIPTION FACTOR BINDING SITE	N/A	N/A	N/A	Bhlhe40	N/A	N/A	N/A	24194598	JASPAR	mm9	1	chr11	4383505	4383515
OREG0443917	Mus musculus	N/A	TRANSCRIPTION FACTOR BINDING SITE	N/A	N/A	N/A	Bhlhe40	N/A	N/A	N/A	24194598	JASPAR	mm10	1	chr15	98807600	98807610
OREG0443917	Mus musculus	N/A	TRANSCRIPTION FACTOR BINDING SITE	N/A	N/A	N/A	Bhlhe40	N/A	N/A	N/A	24194598	JASPAR	mm8	1	chr15	98635634	98635644
OREG0443917	Mus musculus	N/A	TRANSCRIPTION FACTOR BINDING SITE	N/A	N/A	N/A	Bhlhe40	N/A	N/A	N/A	24194598	JASPAR	mm9	1	chr15	98638031	98638041
OREG0443918	Mus musculus	N/A	TRANSCRIPTION FACTOR BINDING SITE	N/A	N/A	N/A	Bhlhe40	N/A	N/A	N/A	24194598	JASPAR	mm10	-1	chr7	43881209	43881219
OREG0443918	Mus musculus	N/A	TRANSCRIPTION FACTOR BINDING SITE	N/A	N/A	N/A	Bhlhe40	N/A	N/A	N/A	24194598	JASPAR	mm8	-1	chr7	43749251	43749261
OREG0443918	Mus musculus	N/A	TRANSCRIPTION FACTOR BINDING SITE	N/A	N/A	N/A	Bhlhe40	N/A	N/A	N/A	24194598	JASPAR	mm9	-1	chr7	51136579	51136589
OREG0443919	Mus musculus	N/A	TRANSCRIPTION FACTOR BINDING SITE	N/A	N/A	N/A	Bhlhe40	N/A	N/A	N/A	24194598	JASPAR	mm10	-1	chr1	64195517	64195527
OREG0443919	Mus musculus	N/A	TRANSCRIPTION FACTOR BINDING SITE	N/A	N/A	N/A	Bhlhe40	N/A	N/A	N/A	24194598	JASPAR	mm8	-1	chr1	64129793	64129803
OREG0443919	Mus musculus	N/A	TRANSCRIPTION FACTOR BINDING SITE	N/A	N/A	N/A	Bhlhe40	N/A	N/A	N/A	24194598	JASPAR	mm9	-1	chr1	64242091	64242101
OREG0443920	Mus musculus	N/A	TRANSCRIPTION FACTOR BINDING SITE	N/A	N/A	N/A	Bhlhe40	N/A	N/A	N/A	24194598	JASPAR	mm10	1	chr11	51254792	51254802
OREG0443920	Mus musculus	N/A	TRANSCRIPTION FACTOR BINDING SITE	N/A	N/A	N/A	Bhlhe40	N/A	N/A	N/A	24194598	JASPAR	mm8	1	chr11	51098215	51098225
OREG0443920	Mus musculus	N/A	TRANSCRIPTION FACTOR BINDING SITE	N/A	N/A	N/A	Bhlhe40	N/A	N/A	N/A	24194598	JASPAR	mm9	1	chr11	51068294	51068304
OREG0443921	Mus musculus	N/A	TRANSCRIPTION FACTOR BINDING SITE	N/A	N/A	N/A	Bhlhe40	N/A	N/A	N/A	24194598	JASPAR	mm10	-1	chr13	29840264	29840274
OREG0443921	Mus musculus	N/A	TRANSCRIPTION FACTOR BINDING SITE	N/A	N/A	N/A	Bhlhe40	N/A	N/A	N/A	24194598	JASPAR	mm8	-1	chr13	29847729	29847739
OREG0443921	Mus musculus	N/A	TRANSCRIPTION FACTOR BINDING SITE	N/A	N/A	N/A	Bhlhe40	N/A	N/A	N/A	24194598	JASPAR	mm9	-1	chr13	29932133	29932143
OREG0443922	Mus musculus	N/A	TRANSCRIPTION FACTOR BINDING SITE	N/A	N/A	N/A	Bhlhe40	N/A	N/A	N/A	24194598	JASPAR	mm10	-1	chr13	29840292	29840302
OREG0443922	Mus musculus	N/A	TRANSCRIPTION FACTOR BINDING SITE	N/A	N/A	N/A	Bhlhe40	N/A	N/A	N/A	24194598	JASPAR	mm8	-1	chr13	29847757	29847767
OREG0443922	Mus musculus	N/A	TRANSCRIPTION FACTOR BINDING SITE	N/A	N/A	N/A	Bhlhe40	N/A	N/A	N/A	24194598	JASPAR	mm9	-1	chr13	29932161	29932171
OREG0443923	Mus musculus	N/A	TRANSCRIPTION FACTOR BINDING SITE	N/A	N/A	N/A	Bhlhe40	N/A	N/A	N/A	24194598	JASPAR	mm10	-1	chr13	29840320	29840330
OREG0443923	Mus musculus	N/A	TRANSCRIPTION FACTOR BINDING SITE	N/A	N/A	N/A	Bhlhe40	N/A	N/A	N/A	24194598	JASPAR	mm8	-1	chr13	29847785	29847795
OREG0443923	Mus musculus	N/A	TRANSCRIPTION FACTOR BINDING SITE	N/A	N/A	N/A	Bhlhe40	N/A	N/A	N/A	24194598	JASPAR	mm9	-1	chr13	29932189	29932199
OREG0443924	Mus musculus	N/A	TRANSCRIPTION FACTOR BINDING SITE	N/A	N/A	N/A	Bhlhe40	N/A	N/A	N/A	24194598	JASPAR	mm10	1	chr19	57111343	57111353
OREG0443924	Mus musculus	N/A	TRANSCRIPTION FACTOR BINDING SITE	N/A	N/A	N/A	Bhlhe40	N/A	N/A	N/A	24194598	JASPAR	mm8	1	chr19	57164593	57164603
OREG0443924	Mus musculus	N/A	TRANSCRIPTION FACTOR BINDING SITE	N/A	N/A	N/A	Bhlhe40	N/A	N/A	N/A	24194598	JASPAR	mm9	1	chr19	57185833	57185843
OREG0443925	Mus musculus	N/A	TRANSCRIPTION FACTOR BINDING SITE	N/A	N/A	N/A	Bhlhe40	N/A	N/A	N/A	24194598	JASPAR	mm10	1	chr7	84040374	84040384
OREG0443925	Mus musculus	N/A	TRANSCRIPTION FACTOR BINDING SITE	N/A	N/A	N/A	Bhlhe40	N/A	N/A	N/A	24194598	JASPAR	mm8	1	chr7	83916559	83916569
OREG0443925	Mus musculus	N/A	TRANSCRIPTION FACTOR BINDING SITE	N/A	N/A	N/A	Bhlhe40	N/A	N/A	N/A	24194598	JASPAR	mm9	1	chr7	91188884	91188894
OREG0443926	Mus musculus	N/A	TRANSCRIPTION FACTOR BINDING SITE	N/A	N/A	N/A	Bhlhe40	N/A	N/A	N/A	24194598	JASPAR	mm10	1	chr1	120202812	120202822
OREG0443926	Mus musculus	N/A	TRANSCRIPTION FACTOR BINDING SITE	N/A	N/A	N/A	Bhlhe40	N/A	N/A	N/A	24194598	JASPAR	mm8	1	chr1	122030358	122030368
OREG0443926	Mus musculus	N/A	TRANSCRIPTION FACTOR BINDING SITE	N/A	N/A	N/A	Bhlhe40	N/A	N/A	N/A	24194598	JASPAR	mm9	1	chr1	122099389	122099399
OREG0443927	Mus musculus	N/A	TRANSCRIPTION FACTOR BINDING SITE	N/A	N/A	N/A	Bhlhe40	N/A	N/A	N/A	24194598	JASPAR	mm10	1	chr11	88161521	88161531
OREG0443927	Mus musculus	N/A	TRANSCRIPTION FACTOR BINDING SITE	N/A	N/A	N/A	Bhlhe40	N/A	N/A	N/A	24194598	JASPAR	mm8	1	chr11	87977716	87977726
OREG0443927	Mus musculus	N/A	TRANSCRIPTION FACTOR BINDING SITE	N/A	N/A	N/A	Bhlhe40	N/A	N/A	N/A	24194598	JASPAR	mm9	1	chr11	87975023	87975033
OREG0443928	Mus musculus	N/A	TRANSCRIPTION FACTOR BINDING SITE	N/A	N/A	N/A	Bhlhe40	N/A	N/A	N/A	24194598	JASPAR	mm10	-1	chr4	144904184	144904194
OREG0443928	Mus musculus	N/A	TRANSCRIPTION FACTOR BINDING SITE	N/A	N/A	N/A	Bhlhe40	N/A	N/A	N/A	24194598	JASPAR	mm8	-1	chr4	144170871	144170881
OREG0443928	Mus musculus	N/A	TRANSCRIPTION FACTOR BINDING SITE	N/A	N/A	N/A	Bhlhe40	N/A	N/A	N/A	24194598	JASPAR	mm9	-1	chr4	144494087	144494097
OREG0443929	Mus musculus	N/A	TRANSCRIPTION FACTOR BINDING SITE	N/A	N/A	N/A	Bhlhe40	N/A	N/A	N/A	24194598	JASPAR	mm10	-1	chr2	92081246	92081256
OREG0443929	Mus musculus	N/A	TRANSCRIPTION FACTOR BINDING SITE	N/A	N/A	N/A	Bhlhe40	N/A	N/A	N/A	24194598	JASPAR	mm8	-1	chr2	91882085	91882095
OREG0443929	Mus musculus	N/A	TRANSCRIPTION FACTOR BINDING SITE	N/A	N/A	N/A	Bhlhe40	N/A	N/A	N/A	24194598	JASPAR	mm9	-1	chr2	91921403	91921413
OREG0443930	Mus musculus	N/A	TRANSCRIPTION FACTOR BINDING SITE	N/A	N/A	N/A	Bhlhe40	N/A	N/A	N/A	24194598	JASPAR	mm10	-1	chr5	65033885	65033895
OREG0443930	Mus musculus	N/A	TRANSCRIPTION FACTOR BINDING SITE	N/A	N/A	N/A	Bhlhe40	N/A	N/A	N/A	24194598	JASPAR	mm8	-1	chr5	65313020	65313030
OREG0443930	Mus musculus	N/A	TRANSCRIPTION FACTOR BINDING SITE	N/A	N/A	N/A	Bhlhe40	N/A	N/A	N/A	24194598	JASPAR	mm9	-1	chr5	65425124	65425134
OREG0443931	Mus musculus	N/A	TRANSCRIPTION FACTOR BINDING SITE	N/A	N/A	N/A	Bhlhe40	N/A	N/A	N/A	24194598	JASPAR	mm10	-1	chr9	51934275	51934285
OREG0443931	Mus musculus	N/A	TRANSCRIPTION FACTOR BINDING SITE	N/A	N/A	N/A	Bhlhe40	N/A	N/A	N/A	24194598	JASPAR	mm8	-1	chr9	51686640	51686650
OREG0443931	Mus musculus	N/A	TRANSCRIPTION FACTOR BINDING SITE	N/A	N/A	N/A	Bhlhe40	N/A	N/A	N/A	24194598	JASPAR	mm9	-1	chr9	51742380	51742390
OREG0443932	Mus musculus	N/A	TRANSCRIPTION FACTOR BINDING SITE	N/A	N/A	N/A	Bhlhe40	N/A	N/A	N/A	24194598	JASPAR	mm10	-1	chr1	39641801	39641811
OREG0443932	Mus musculus	N/A	TRANSCRIPTION FACTOR BINDING SITE	N/A	N/A	N/A	Bhlhe40	N/A	N/A	N/A	24194598	JASPAR	mm8	-1	chr1	39586347	39586357
OREG0443932	Mus musculus	N/A	TRANSCRIPTION FACTOR BINDING SITE	N/A	N/A	N/A	Bhlhe40	N/A	N/A	N/A	24194598	JASPAR	mm9	-1	chr1	39698646	39698656
OREG0443933	Mus musculus	N/A	TRANSCRIPTION FACTOR BINDING SITE	N/A	N/A	N/A	Bhlhe40	N/A	N/A	N/A	24194598	JASPAR	mm10	-1	chr11	76938284	76938294
OREG0443933	Mus musculus	N/A	TRANSCRIPTION FACTOR BINDING SITE	N/A	N/A	N/A	Bhlhe40	N/A	N/A	N/A	24194598	JASPAR	mm8	-1	chr11	76754479	76754489
OREG0443933	Mus musculus	N/A	TRANSCRIPTION FACTOR BINDING SITE	N/A	N/A	N/A	Bhlhe40	N/A	N/A	N/A	24194598	JASPAR	mm9	-1	chr11	76751786	76751796
OREG0443934	Mus musculus	N/A	TRANSCRIPTION FACTOR BINDING SITE	N/A	N/A	N/A	Bhlhe40	N/A	N/A	N/A	24194598	JASPAR	mm10	-1	chr4	133465223	133465233
OREG0443934	Mus musculus	N/A	TRANSCRIPTION FACTOR BINDING SITE	N/A	N/A	N/A	Bhlhe40	N/A	N/A	N/A	24194598	JASPAR	mm8	-1	chr4	132737299	132737309
OREG0443934	Mus musculus	N/A	TRANSCRIPTION FACTOR BINDING SITE	N/A	N/A	N/A	Bhlhe40	N/A	N/A	N/A	24194598	JASPAR	mm9	-1	chr4	133021138	133021148
OREG0443935	Mus musculus	N/A	TRANSCRIPTION FACTOR BINDING SITE	N/A	N/A	N/A	Bhlhe40	N/A	N/A	N/A	24194598	JASPAR	mm10	-1	chr11	74514532	74514542
OREG0443935	Mus musculus	N/A	TRANSCRIPTION FACTOR BINDING SITE	N/A	N/A	N/A	Bhlhe40	N/A	N/A	N/A	24194598	JASPAR	mm8	-1	chr11	74330727	74330737
OREG0443935	Mus musculus	N/A	TRANSCRIPTION FACTOR BINDING SITE	N/A	N/A	N/A	Bhlhe40	N/A	N/A	N/A	24194598	JASPAR	mm9	-1	chr11	74328034	74328044
OREG0443936	Mus musculus	N/A	TRANSCRIPTION FACTOR BINDING SITE	N/A	N/A	N/A	Bhlhe40	N/A	N/A	N/A	24194598	JASPAR	mm10	-1	chr10	76672977	76672987
OREG0443936	Mus musculus	N/A	TRANSCRIPTION FACTOR BINDING SITE	N/A	N/A	N/A	Bhlhe40	N/A	N/A	N/A	24194598	JASPAR	mm8	-1	chr10	76116693	76116703
OREG0443936	Mus musculus	N/A	TRANSCRIPTION FACTOR BINDING SITE	N/A	N/A	N/A	Bhlhe40	N/A	N/A	N/A	24194598	JASPAR	mm9	-1	chr10	76135722	76135732
OREG0443937	Mus musculus	N/A	TRANSCRIPTION FACTOR BINDING SITE	N/A	N/A	N/A	Bhlhe40	N/A	N/A	N/A	24194598	JASPAR	mm10	-1	chr10	76672992	76673002
OREG0443937	Mus musculus	N/A	TRANSCRIPTION FACTOR BINDING SITE	N/A	N/A	N/A	Bhlhe40	N/A	N/A	N/A	24194598	JASPAR	mm8	-1	chr10	76116708	76116718
OREG0443937	Mus musculus	N/A	TRANSCRIPTION FACTOR BINDING SITE	N/A	N/A	N/A	Bhlhe40	N/A	N/A	N/A	24194598	JASPAR	mm9	-1	chr10	76135737	76135747
OREG0443938	Mus musculus	N/A	TRANSCRIPTION FACTOR BINDING SITE	N/A	N/A	N/A	Bhlhe40	N/A	N/A	N/A	24194598	JASPAR	mm10	1	chr5	33555741	33555751
OREG0443938	Mus musculus	N/A	TRANSCRIPTION FACTOR BINDING SITE	N/A	N/A	N/A	Bhlhe40	N/A	N/A	N/A	24194598	JASPAR	mm8	1	chr5	33872598	33872608
OREG0443938	Mus musculus	N/A	TRANSCRIPTION FACTOR BINDING SITE	N/A	N/A	N/A	Bhlhe40	N/A	N/A	N/A	24194598	JASPAR	mm9	1	chr5	33898390	33898400
OREG0443939	Mus musculus	N/A	TRANSCRIPTION FACTOR BINDING SITE	N/A	N/A	N/A	Bhlhe40	N/A	N/A	N/A	24194598	JASPAR	mm10	-1	chr4	55194619	55194629
OREG0443939	Mus musculus	N/A	TRANSCRIPTION FACTOR BINDING SITE	N/A	N/A	N/A	Bhlhe40	N/A	N/A	N/A	24194598	JASPAR	mm8	-1	chr4	55215719	55215729
OREG0443939	Mus musculus	N/A	TRANSCRIPTION FACTOR BINDING SITE	N/A	N/A	N/A	Bhlhe40	N/A	N/A	N/A	24194598	JASPAR	mm9	-1	chr4	55207491	55207501
OREG0443940	Mus musculus	N/A	TRANSCRIPTION FACTOR BINDING SITE	N/A	N/A	N/A	Bhlhe40	N/A	N/A	N/A	24194598	JASPAR	mm10	-1	chr11	24035415	24035425
OREG0443940	Mus musculus	N/A	TRANSCRIPTION FACTOR BINDING SITE	N/A	N/A	N/A	Bhlhe40	N/A	N/A	N/A	24194598	JASPAR	mm8	-1	chr11	23935415	23935425
OREG0443940	Mus musculus	N/A	TRANSCRIPTION FACTOR BINDING SITE	N/A	N/A	N/A	Bhlhe40	N/A	N/A	N/A	24194598	JASPAR	mm9	-1	chr11	23935415	23935425
OREG0443941	Mus musculus	N/A	TRANSCRIPTION FACTOR BINDING SITE	N/A	N/A	N/A	Bhlhe40	N/A	N/A	N/A	24194598	JASPAR	mm10	1	chr1	43263188	43263198
OREG0443941	Mus musculus	N/A	TRANSCRIPTION FACTOR BINDING SITE	N/A	N/A	N/A	Bhlhe40	N/A	N/A	N/A	24194598	JASPAR	mm8	1	chr1	43207734	43207744
OREG0443941	Mus musculus	N/A	TRANSCRIPTION FACTOR BINDING SITE	N/A	N/A	N/A	Bhlhe40	N/A	N/A	N/A	24194598	JASPAR	mm9	1	chr1	43320033	43320043
OREG0443942	Mus musculus	N/A	TRANSCRIPTION FACTOR BINDING SITE	N/A	N/A	N/A	Bhlhe40	N/A	N/A	N/A	24194598	JASPAR	mm10	1	chr1	43263215	43263225
OREG0443942	Mus musculus	N/A	TRANSCRIPTION FACTOR BINDING SITE	N/A	N/A	N/A	Bhlhe40	N/A	N/A	N/A	24194598	JASPAR	mm8	1	chr1	43207761	43207771
OREG0443942	Mus musculus	N/A	TRANSCRIPTION FACTOR BINDING SITE	N/A	N/A	N/A	Bhlhe40	N/A	N/A	N/A	24194598	JASPAR	mm9	1	chr1	43320060	43320070
OREG0443943	Mus musculus	N/A	TRANSCRIPTION FACTOR BINDING SITE	N/A	N/A	N/A	Bhlhe40	N/A	N/A	N/A	24194598	JASPAR	mm10	1	chr1	43263237	43263247
OREG0443943	Mus musculus	N/A	TRANSCRIPTION FACTOR BINDING SITE	N/A	N/A	N/A	Bhlhe40	N/A	N/A	N/A	24194598	JASPAR	mm8	1	chr1	43207783	43207793
OREG0443943	Mus musculus	N/A	TRANSCRIPTION FACTOR BINDING SITE	N/A	N/A	N/A	Bhlhe40	N/A	N/A	N/A	24194598	JASPAR	mm9	1	chr1	43320082	43320092
OREG0443944	Mus musculus	N/A	TRANSCRIPTION FACTOR BINDING SITE	N/A	N/A	N/A	Bhlhe40	N/A	N/A	N/A	24194598	JASPAR	mm10	-1	chr15	76879348	76879358
OREG0443944	Mus musculus	N/A	TRANSCRIPTION FACTOR BINDING SITE	N/A	N/A	N/A	Bhlhe40	N/A	N/A	N/A	24194598	JASPAR	mm8	-1	chr15	76706603	76706613
OREG0443944	Mus musculus	N/A	TRANSCRIPTION FACTOR BINDING SITE	N/A	N/A	N/A	Bhlhe40	N/A	N/A	N/A	24194598	JASPAR	mm9	-1	chr15	76709778	76709788
OREG0443945	Mus musculus	N/A	TRANSCRIPTION FACTOR BINDING SITE	N/A	N/A	N/A	Bhlhe40	N/A	N/A	N/A	24194598	JASPAR	mm10	1	chr2	166436521	166436531
OREG0443945	Mus musculus	N/A	TRANSCRIPTION FACTOR BINDING SITE	N/A	N/A	N/A	Bhlhe40	N/A	N/A	N/A	24194598	JASPAR	mm8	1	chr2	166127726	166127736
OREG0443945	Mus musculus	N/A	TRANSCRIPTION FACTOR BINDING SITE	N/A	N/A	N/A	Bhlhe40	N/A	N/A	N/A	24194598	JASPAR	mm9	1	chr2	166262021	166262031
OREG0443946	Mus musculus	N/A	TRANSCRIPTION FACTOR BINDING SITE	N/A	N/A	N/A	Bhlhe40	N/A	N/A	N/A	24194598	JASPAR	mm10	1	chr2	166436535	166436545
OREG0443946	Mus musculus	N/A	TRANSCRIPTION FACTOR BINDING SITE	N/A	N/A	N/A	Bhlhe40	N/A	N/A	N/A	24194598	JASPAR	mm8	1	chr2	166127740	166127750
OREG0443946	Mus musculus	N/A	TRANSCRIPTION FACTOR BINDING SITE	N/A	N/A	N/A	Bhlhe40	N/A	N/A	N/A	24194598	JASPAR	mm9	1	chr2	166262035	166262045
OREG0443947	Mus musculus	N/A	TRANSCRIPTION FACTOR BINDING SITE	N/A	N/A	N/A	Bhlhe40	N/A	N/A	N/A	24194598	JASPAR	mm10	1	chr2	166436549	166436559
OREG0443947	Mus musculus	N/A	TRANSCRIPTION FACTOR BINDING SITE	N/A	N/A	N/A	Bhlhe40	N/A	N/A	N/A	24194598	JASPAR	mm8	1	chr2	166127754	166127764
OREG0443947	Mus musculus	N/A	TRANSCRIPTION FACTOR BINDING SITE	N/A	N/A	N/A	Bhlhe40	N/A	N/A	N/A	24194598	JASPAR	mm9	1	chr2	166262049	166262059
OREG0443948	Mus musculus	N/A	TRANSCRIPTION FACTOR BINDING SITE	N/A	N/A	N/A	Bhlhe40	N/A	N/A	N/A	24194598	JASPAR	mm10	-1	chr11	109377981	109377991
OREG0443948	Mus musculus	N/A	TRANSCRIPTION FACTOR BINDING SITE	N/A	N/A	N/A	Bhlhe40	N/A	N/A	N/A	24194598	JASPAR	mm8	-1	chr11	109194071	109194081
OREG0443948	Mus musculus	N/A	TRANSCRIPTION FACTOR BINDING SITE	N/A	N/A	N/A	Bhlhe40	N/A	N/A	N/A	24194598	JASPAR	mm9	-1	chr11	109239295	109239305
OREG0443949	Mus musculus	N/A	TRANSCRIPTION FACTOR BINDING SITE	N/A	N/A	N/A	Bhlhe40	N/A	N/A	N/A	24194598	JASPAR	mm10	1	chr11	31882378	31882388
OREG0443949	Mus musculus	N/A	TRANSCRIPTION FACTOR BINDING SITE	N/A	N/A	N/A	Bhlhe40	N/A	N/A	N/A	24194598	JASPAR	mm8	1	chr11	31782378	31782388
OREG0443949	Mus musculus	N/A	TRANSCRIPTION FACTOR BINDING SITE	N/A	N/A	N/A	Bhlhe40	N/A	N/A	N/A	24194598	JASPAR	mm9	1	chr11	31782378	31782388
OREG0443950	Mus musculus	N/A	TRANSCRIPTION FACTOR BINDING SITE	N/A	N/A	N/A	Bhlhe40	N/A	N/A	N/A	24194598	JASPAR	mm10	1	chr11	31882390	31882400
OREG0443950	Mus musculus	N/A	TRANSCRIPTION FACTOR BINDING SITE	N/A	N/A	N/A	Bhlhe40	N/A	N/A	N/A	24194598	JASPAR	mm8	1	chr11	31782390	31782400
OREG0443950	Mus musculus	N/A	TRANSCRIPTION FACTOR BINDING SITE	N/A	N/A	N/A	Bhlhe40	N/A	N/A	N/A	24194598	JASPAR	mm9	1	chr11	31782390	31782400
OREG0443951	Mus musculus	N/A	TRANSCRIPTION FACTOR BINDING SITE	N/A	N/A	N/A	Bhlhe40	N/A	N/A	N/A	24194598	JASPAR	mm10	-1	chr1	135248599	135248609
OREG0443951	Mus musculus	N/A	TRANSCRIPTION FACTOR BINDING SITE	N/A	N/A	N/A	Bhlhe40	N/A	N/A	N/A	24194598	JASPAR	mm8	-1	chr1	137065010	137065020
OREG0443951	Mus musculus	N/A	TRANSCRIPTION FACTOR BINDING SITE	N/A	N/A	N/A	Bhlhe40	N/A	N/A	N/A	24194598	JASPAR	mm9	-1	chr1	137145176	137145186
OREG0443952	Mus musculus	N/A	TRANSCRIPTION FACTOR BINDING SITE	N/A	N/A	N/A	Bhlhe40	N/A	N/A	N/A	24194598	JASPAR	mm10	-1	chr1	135248615	135248625
OREG0443952	Mus musculus	N/A	TRANSCRIPTION FACTOR BINDING SITE	N/A	N/A	N/A	Bhlhe40	N/A	N/A	N/A	24194598	JASPAR	mm8	-1	chr1	137065026	137065036
OREG0443952	Mus musculus	N/A	TRANSCRIPTION FACTOR BINDING SITE	N/A	N/A	N/A	Bhlhe40	N/A	N/A	N/A	24194598	JASPAR	mm9	-1	chr1	137145192	137145202
OREG0443953	Mus musculus	N/A	TRANSCRIPTION FACTOR BINDING SITE	N/A	N/A	N/A	Bhlhe40	N/A	N/A	N/A	24194598	JASPAR	mm10	-1	chr13	95382567	95382577
OREG0443953	Mus musculus	N/A	TRANSCRIPTION FACTOR BINDING SITE	N/A	N/A	N/A	Bhlhe40	N/A	N/A	N/A	24194598	JASPAR	mm8	-1	chr13	96483266	96483276
OREG0443953	Mus musculus	N/A	TRANSCRIPTION FACTOR BINDING SITE	N/A	N/A	N/A	Bhlhe40	N/A	N/A	N/A	24194598	JASPAR	mm9	-1	chr13	96152522	96152532
OREG0443954	Mus musculus	N/A	TRANSCRIPTION FACTOR BINDING SITE	N/A	N/A	N/A	Bhlhe40	N/A	N/A	N/A	24194598	JASPAR	mm10	1	chr5	16467241	16467251
OREG0443954	Mus musculus	N/A	TRANSCRIPTION FACTOR BINDING SITE	N/A	N/A	N/A	Bhlhe40	N/A	N/A	N/A	24194598	JASPAR	mm8	1	chr5	15979065	15979075
OREG0443954	Mus musculus	N/A	TRANSCRIPTION FACTOR BINDING SITE	N/A	N/A	N/A	Bhlhe40	N/A	N/A	N/A	24194598	JASPAR	mm9	1	chr5	15973059	15973069
OREG0443955	Mus musculus	N/A	TRANSCRIPTION FACTOR BINDING SITE	N/A	N/A	N/A	Bhlhe40	N/A	N/A	N/A	24194598	JASPAR	mm10	-1	chr14	76864590	76864600
OREG0443955	Mus musculus	N/A	TRANSCRIPTION FACTOR BINDING SITE	N/A	N/A	N/A	Bhlhe40	N/A	N/A	N/A	24194598	JASPAR	mm8	-1	chr14	75598745	75598755
OREG0443955	Mus musculus	N/A	TRANSCRIPTION FACTOR BINDING SITE	N/A	N/A	N/A	Bhlhe40	N/A	N/A	N/A	24194598	JASPAR	mm9	-1	chr14	77264397	77264407
OREG0443956	Mus musculus	N/A	TRANSCRIPTION FACTOR BINDING SITE	N/A	N/A	N/A	Bhlhe40	N/A	N/A	N/A	24194598	JASPAR	mm10	-1	chr13	38878873	38878883
OREG0443956	Mus musculus	N/A	TRANSCRIPTION FACTOR BINDING SITE	N/A	N/A	N/A	Bhlhe40	N/A	N/A	N/A	24194598	JASPAR	mm8	-1	chr13	38886339	38886349
OREG0443956	Mus musculus	N/A	TRANSCRIPTION FACTOR BINDING SITE	N/A	N/A	N/A	Bhlhe40	N/A	N/A	N/A	24194598	JASPAR	mm9	-1	chr13	38970742	38970752
OREG0443957	Mus musculus	N/A	TRANSCRIPTION FACTOR BINDING SITE	N/A	N/A	N/A	Bhlhe40	N/A	N/A	N/A	24194598	JASPAR	mm10	1	chr1	189701226	189701236
OREG0443957	Mus musculus	N/A	TRANSCRIPTION FACTOR BINDING SITE	N/A	N/A	N/A	Bhlhe40	N/A	N/A	N/A	24194598	JASPAR	mm8	1	chr1	191402014	191402024
OREG0443957	Mus musculus	N/A	TRANSCRIPTION FACTOR BINDING SITE	N/A	N/A	N/A	Bhlhe40	N/A	N/A	N/A	24194598	JASPAR	mm9	1	chr1	191525105	191525115
OREG0443958	Mus musculus	N/A	TRANSCRIPTION FACTOR BINDING SITE	N/A	N/A	N/A	Bhlhe40	N/A	N/A	N/A	24194598	JASPAR	mm10	1	chr6	22978545	22978555
OREG0443958	Mus musculus	N/A	TRANSCRIPTION FACTOR BINDING SITE	N/A	N/A	N/A	Bhlhe40	N/A	N/A	N/A	24194598	JASPAR	mm8	1	chr6	22928546	22928556
OREG0443958	Mus musculus	N/A	TRANSCRIPTION FACTOR BINDING SITE	N/A	N/A	N/A	Bhlhe40	N/A	N/A	N/A	24194598	JASPAR	mm9	1	chr6	22928545	22928555
OREG0443959	Mus musculus	N/A	TRANSCRIPTION FACTOR BINDING SITE	N/A	N/A	N/A	Bhlhe40	N/A	N/A	N/A	24194598	JASPAR	mm10	1	chr13	17871688	17871698
OREG0443959	Mus musculus	N/A	TRANSCRIPTION FACTOR BINDING SITE	N/A	N/A	N/A	Bhlhe40	N/A	N/A	N/A	24194598	JASPAR	mm8	1	chr13	17656830	17656840
OREG0443959	Mus musculus	N/A	TRANSCRIPTION FACTOR BINDING SITE	N/A	N/A	N/A	Bhlhe40	N/A	N/A	N/A	24194598	JASPAR	mm9	1	chr13	17963522	17963532
OREG0443960	Mus musculus	N/A	TRANSCRIPTION FACTOR BINDING SITE	N/A	N/A	N/A	Bhlhe40	N/A	N/A	N/A	24194598	JASPAR	mm10	1	chr11	118698290	118698300
OREG0443960	Mus musculus	N/A	TRANSCRIPTION FACTOR BINDING SITE	N/A	N/A	N/A	Bhlhe40	N/A	N/A	N/A	24194598	JASPAR	mm8	1	chr11	118514380	118514390
OREG0443960	Mus musculus	N/A	TRANSCRIPTION FACTOR BINDING SITE	N/A	N/A	N/A	Bhlhe40	N/A	N/A	N/A	24194598	JASPAR	mm9	1	chr11	118559604	118559614
OREG0443961	Mus musculus	N/A	TRANSCRIPTION FACTOR BINDING SITE	N/A	N/A	N/A	Bhlhe40	N/A	N/A	N/A	24194598	JASPAR	mm10	-1	chr3	146957800	146957810
OREG0443961	Mus musculus	N/A	TRANSCRIPTION FACTOR BINDING SITE	N/A	N/A	N/A	Bhlhe40	N/A	N/A	N/A	24194598	JASPAR	mm8	-1	chr3	146895186	146895196
OREG0443961	Mus musculus	N/A	TRANSCRIPTION FACTOR BINDING SITE	N/A	N/A	N/A	Bhlhe40	N/A	N/A	N/A	24194598	JASPAR	mm9	-1	chr3	146620764	146620774
OREG0443962	Mus musculus	N/A	TRANSCRIPTION FACTOR BINDING SITE	N/A	N/A	N/A	Bhlhe40	N/A	N/A	N/A	24194598	JASPAR	mm10	-1	chr3	146957819	146957829
OREG0443962	Mus musculus	N/A	TRANSCRIPTION FACTOR BINDING SITE	N/A	N/A	N/A	Bhlhe40	N/A	N/A	N/A	24194598	JASPAR	mm8	-1	chr3	146895205	146895215
OREG0443962	Mus musculus	N/A	TRANSCRIPTION FACTOR BINDING SITE	N/A	N/A	N/A	Bhlhe40	N/A	N/A	N/A	24194598	JASPAR	mm9	-1	chr3	146620783	146620793
OREG0443963	Mus musculus	N/A	TRANSCRIPTION FACTOR BINDING SITE	N/A	N/A	N/A	Bhlhe40	N/A	N/A	N/A	24194598	JASPAR	mm10	1	chr6	140603382	140603392
OREG0443963	Mus musculus	N/A	TRANSCRIPTION FACTOR BINDING SITE	N/A	N/A	N/A	Bhlhe40	N/A	N/A	N/A	24194598	JASPAR	mm8	1	chr6	140565788	140565798
OREG0443963	Mus musculus	N/A	TRANSCRIPTION FACTOR BINDING SITE	N/A	N/A	N/A	Bhlhe40	N/A	N/A	N/A	24194598	JASPAR	mm9	1	chr6	140551903	140551913
OREG0443964	Mus musculus	N/A	TRANSCRIPTION FACTOR BINDING SITE	N/A	N/A	N/A	Bhlhe40	N/A	N/A	N/A	24194598	JASPAR	mm10	1	chr15	6885685	6885695
OREG0443964	Mus musculus	N/A	TRANSCRIPTION FACTOR BINDING SITE	N/A	N/A	N/A	Bhlhe40	N/A	N/A	N/A	24194598	JASPAR	mm8	1	chr15	6832900	6832910
OREG0443964	Mus musculus	N/A	TRANSCRIPTION FACTOR BINDING SITE	N/A	N/A	N/A	Bhlhe40	N/A	N/A	N/A	24194598	JASPAR	mm9	1	chr15	6835685	6835695
OREG0443965	Mus musculus	N/A	TRANSCRIPTION FACTOR BINDING SITE	N/A	N/A	N/A	Bhlhe40	N/A	N/A	N/A	24194598	JASPAR	mm10	-1	chr7	136858596	136858606
OREG0443965	Mus musculus	N/A	TRANSCRIPTION FACTOR BINDING SITE	N/A	N/A	N/A	Bhlhe40	N/A	N/A	N/A	24194598	JASPAR	mm8	-1	chr7	136696939	136696949
OREG0443965	Mus musculus	N/A	TRANSCRIPTION FACTOR BINDING SITE	N/A	N/A	N/A	Bhlhe40	N/A	N/A	N/A	24194598	JASPAR	mm9	-1	chr7	144050279	144050289
OREG0443966	Mus musculus	N/A	TRANSCRIPTION FACTOR BINDING SITE	N/A	N/A	N/A	Bhlhe40	N/A	N/A	N/A	24194598	JASPAR	mm10	-1	chr2	25423331	25423341
OREG0443966	Mus musculus	N/A	TRANSCRIPTION FACTOR BINDING SITE	N/A	N/A	N/A	Bhlhe40	N/A	N/A	N/A	24194598	JASPAR	mm8	-1	chr2	25245340	25245350
OREG0443966	Mus musculus	N/A	TRANSCRIPTION FACTOR BINDING SITE	N/A	N/A	N/A	Bhlhe40	N/A	N/A	N/A	24194598	JASPAR	mm9	-1	chr2	25278851	25278861
OREG0443967	Mus musculus	N/A	TRANSCRIPTION FACTOR BINDING SITE	N/A	N/A	N/A	Bhlhe40	N/A	N/A	N/A	24194598	JASPAR	mm10	-1	chr19	12637250	12637260
OREG0443967	Mus musculus	N/A	TRANSCRIPTION FACTOR BINDING SITE	N/A	N/A	N/A	Bhlhe40	N/A	N/A	N/A	24194598	JASPAR	mm8	-1	chr19	12704295	12704305
OREG0443967	Mus musculus	N/A	TRANSCRIPTION FACTOR BINDING SITE	N/A	N/A	N/A	Bhlhe40	N/A	N/A	N/A	24194598	JASPAR	mm9	-1	chr19	12711740	12711750
OREG0443968	Mus musculus	N/A	TRANSCRIPTION FACTOR BINDING SITE	N/A	N/A	N/A	Bhlhe40	N/A	N/A	N/A	24194598	JASPAR	mm10	-1	chr5	124536808	124536818
OREG0443968	Mus musculus	N/A	TRANSCRIPTION FACTOR BINDING SITE	N/A	N/A	N/A	Bhlhe40	N/A	N/A	N/A	24194598	JASPAR	mm8	-1	chr5	124797426	124797436
OREG0443968	Mus musculus	N/A	TRANSCRIPTION FACTOR BINDING SITE	N/A	N/A	N/A	Bhlhe40	N/A	N/A	N/A	24194598	JASPAR	mm9	-1	chr5	124986817	124986827
OREG0443969	Mus musculus	N/A	TRANSCRIPTION FACTOR BINDING SITE	N/A	N/A	N/A	Bhlhe40	N/A	N/A	N/A	24194598	JASPAR	mm10	-1	chr4	127169753	127169763
OREG0443969	Mus musculus	N/A	TRANSCRIPTION FACTOR BINDING SITE	N/A	N/A	N/A	Bhlhe40	N/A	N/A	N/A	24194598	JASPAR	mm8	-1	chr4	126672057	126672067
OREG0443969	Mus musculus	N/A	TRANSCRIPTION FACTOR BINDING SITE	N/A	N/A	N/A	Bhlhe40	N/A	N/A	N/A	24194598	JASPAR	mm9	-1	chr4	126846997	126847007
OREG0443970	Mus musculus	N/A	TRANSCRIPTION FACTOR BINDING SITE	N/A	N/A	N/A	Bhlhe40	N/A	N/A	N/A	24194598	JASPAR	mm10	-1	chr4	127169769	127169779
OREG0443970	Mus musculus	N/A	TRANSCRIPTION FACTOR BINDING SITE	N/A	N/A	N/A	Bhlhe40	N/A	N/A	N/A	24194598	JASPAR	mm8	-1	chr4	126672073	126672083
OREG0443970	Mus musculus	N/A	TRANSCRIPTION FACTOR BINDING SITE	N/A	N/A	N/A	Bhlhe40	N/A	N/A	N/A	24194598	JASPAR	mm9	-1	chr4	126847013	126847023
OREG0443971	Mus musculus	N/A	TRANSCRIPTION FACTOR BINDING SITE	N/A	N/A	N/A	Bhlhe40	N/A	N/A	N/A	24194598	JASPAR	mm10	1	chr16	58300299	58300309
OREG0443971	Mus musculus	N/A	TRANSCRIPTION FACTOR BINDING SITE	N/A	N/A	N/A	Bhlhe40	N/A	N/A	N/A	24194598	JASPAR	mm8	1	chr16	58242842	58242852
OREG0443971	Mus musculus	N/A	TRANSCRIPTION FACTOR BINDING SITE	N/A	N/A	N/A	Bhlhe40	N/A	N/A	N/A	24194598	JASPAR	mm9	1	chr16	58300412	58300422
OREG0443972	Mus musculus	N/A	TRANSCRIPTION FACTOR BINDING SITE	N/A	N/A	N/A	Bhlhe40	N/A	N/A	N/A	24194598	JASPAR	mm10	1	chr11	75827553	75827563
OREG0443972	Mus musculus	N/A	TRANSCRIPTION FACTOR BINDING SITE	N/A	N/A	N/A	Bhlhe40	N/A	N/A	N/A	24194598	JASPAR	mm8	1	chr11	75643748	75643758
OREG0443972	Mus musculus	N/A	TRANSCRIPTION FACTOR BINDING SITE	N/A	N/A	N/A	Bhlhe40	N/A	N/A	N/A	24194598	JASPAR	mm9	1	chr11	75641055	75641065
OREG0443973	Mus musculus	N/A	TRANSCRIPTION FACTOR BINDING SITE	N/A	N/A	N/A	Bhlhe40	N/A	N/A	N/A	24194598	JASPAR	mm10	-1	chr5	130837993	130838003
OREG0443973	Mus musculus	N/A	TRANSCRIPTION FACTOR BINDING SITE	N/A	N/A	N/A	Bhlhe40	N/A	N/A	N/A	24194598	JASPAR	mm8	-1	chr5	131122696	131122706
OREG0443973	Mus musculus	N/A	TRANSCRIPTION FACTOR BINDING SITE	N/A	N/A	N/A	Bhlhe40	N/A	N/A	N/A	24194598	JASPAR	mm9	-1	chr5	131313863	131313873
OREG0443974	Mus musculus	N/A	TRANSCRIPTION FACTOR BINDING SITE	N/A	N/A	N/A	Bhlhe40	N/A	N/A	N/A	24194598	JASPAR	mm10	1	chr12	80620692	80620702
OREG0443974	Mus musculus	N/A	TRANSCRIPTION FACTOR BINDING SITE	N/A	N/A	N/A	Bhlhe40	N/A	N/A	N/A	24194598	JASPAR	mm8	1	chr12	81539540	81539550
OREG0443974	Mus musculus	N/A	TRANSCRIPTION FACTOR BINDING SITE	N/A	N/A	N/A	Bhlhe40	N/A	N/A	N/A	24194598	JASPAR	mm9	1	chr12	81721679	81721689
OREG0443975	Mus musculus	N/A	TRANSCRIPTION FACTOR BINDING SITE	N/A	N/A	N/A	Bhlhe40	N/A	N/A	N/A	24194598	JASPAR	mm10	1	chr12	80620708	80620718
OREG0443975	Mus musculus	N/A	TRANSCRIPTION FACTOR BINDING SITE	N/A	N/A	N/A	Bhlhe40	N/A	N/A	N/A	24194598	JASPAR	mm8	1	chr12	81539556	81539566
OREG0443975	Mus musculus	N/A	TRANSCRIPTION FACTOR BINDING SITE	N/A	N/A	N/A	Bhlhe40	N/A	N/A	N/A	24194598	JASPAR	mm9	1	chr12	81721695	81721705
OREG0443976	Mus musculus	N/A	TRANSCRIPTION FACTOR BINDING SITE	N/A	N/A	N/A	Bhlhe40	N/A	N/A	N/A	24194598	JASPAR	mm10	-1	chr7	81881023	81881033
OREG0443976	Mus musculus	N/A	TRANSCRIPTION FACTOR BINDING SITE	N/A	N/A	N/A	Bhlhe40	N/A	N/A	N/A	24194598	JASPAR	mm8	-1	chr7	81754536	81754546
OREG0443976	Mus musculus	N/A	TRANSCRIPTION FACTOR BINDING SITE	N/A	N/A	N/A	Bhlhe40	N/A	N/A	N/A	24194598	JASPAR	mm9	-1	chr7	89025909	89025919
OREG0443977	Mus musculus	N/A	TRANSCRIPTION FACTOR BINDING SITE	N/A	N/A	N/A	Bhlhe40	N/A	N/A	N/A	24194598	JASPAR	mm10	-1	chr19	5406038	5406048
OREG0443977	Mus musculus	N/A	TRANSCRIPTION FACTOR BINDING SITE	N/A	N/A	N/A	Bhlhe40	N/A	N/A	N/A	24194598	JASPAR	mm8	-1	chr19	5406038	5406048
OREG0443977	Mus musculus	N/A	TRANSCRIPTION FACTOR BINDING SITE	N/A	N/A	N/A	Bhlhe40	N/A	N/A	N/A	24194598	JASPAR	mm9	-1	chr19	5406038	5406048
OREG0443978	Mus musculus	N/A	TRANSCRIPTION FACTOR BINDING SITE	N/A	N/A	N/A	Bhlhe40	N/A	N/A	N/A	24194598	JASPAR	mm10	1	chr19	56979414	56979424
OREG0443978	Mus musculus	N/A	TRANSCRIPTION FACTOR BINDING SITE	N/A	N/A	N/A	Bhlhe40	N/A	N/A	N/A	24194598	JASPAR	mm8	1	chr19	57032664	57032674
OREG0443978	Mus musculus	N/A	TRANSCRIPTION FACTOR BINDING SITE	N/A	N/A	N/A	Bhlhe40	N/A	N/A	N/A	24194598	JASPAR	mm9	1	chr19	57053904	57053914
OREG0443979	Mus musculus	N/A	TRANSCRIPTION FACTOR BINDING SITE	N/A	N/A	N/A	Bhlhe40	N/A	N/A	N/A	24194598	JASPAR	mm10	-1	chr9	69116864	69116874
OREG0443979	Mus musculus	N/A	TRANSCRIPTION FACTOR BINDING SITE	N/A	N/A	N/A	Bhlhe40	N/A	N/A	N/A	24194598	JASPAR	mm8	-1	chr9	68916028	68916038
OREG0443979	Mus musculus	N/A	TRANSCRIPTION FACTOR BINDING SITE	N/A	N/A	N/A	Bhlhe40	N/A	N/A	N/A	24194598	JASPAR	mm9	-1	chr9	68964671	68964681
OREG0443980	Mus musculus	N/A	TRANSCRIPTION FACTOR BINDING SITE	N/A	N/A	N/A	Bhlhe40	N/A	N/A	N/A	24194598	JASPAR	mm10	-1	chrX	136860832	136860842
OREG0443980	Mus musculus	N/A	TRANSCRIPTION FACTOR BINDING SITE	N/A	N/A	N/A	Bhlhe40	N/A	N/A	N/A	24194598	JASPAR	mm8	-1	chrX	132207196	132207206
OREG0443980	Mus musculus	N/A	TRANSCRIPTION FACTOR BINDING SITE	N/A	N/A	N/A	Bhlhe40	N/A	N/A	N/A	24194598	JASPAR	mm9	-1	chrX	133395371	133395381
OREG0443981	Mus musculus	N/A	TRANSCRIPTION FACTOR BINDING SITE	N/A	N/A	N/A	Bhlhe40	N/A	N/A	N/A	24194598	JASPAR	mm10	-1	chr9	72166465	72166475
OREG0443981	Mus musculus	N/A	TRANSCRIPTION FACTOR BINDING SITE	N/A	N/A	N/A	Bhlhe40	N/A	N/A	N/A	24194598	JASPAR	mm8	-1	chr9	71965025	71965035
OREG0443981	Mus musculus	N/A	TRANSCRIPTION FACTOR BINDING SITE	N/A	N/A	N/A	Bhlhe40	N/A	N/A	N/A	24194598	JASPAR	mm9	-1	chr9	72014272	72014282
OREG0443982	Mus musculus	N/A	TRANSCRIPTION FACTOR BINDING SITE	N/A	N/A	N/A	Bhlhe40	N/A	N/A	N/A	24194598	JASPAR	mm10	-1	chr8	70821761	70821771
OREG0443982	Mus musculus	N/A	TRANSCRIPTION FACTOR BINDING SITE	N/A	N/A	N/A	Bhlhe40	N/A	N/A	N/A	24194598	JASPAR	mm8	-1	chr8	73750750	73750760
OREG0443982	Mus musculus	N/A	TRANSCRIPTION FACTOR BINDING SITE	N/A	N/A	N/A	Bhlhe40	N/A	N/A	N/A	24194598	JASPAR	mm9	-1	chr8	73345660	73345670
OREG0443983	Mus musculus	N/A	TRANSCRIPTION FACTOR BINDING SITE	N/A	N/A	N/A	Bhlhe40	N/A	N/A	N/A	24194598	JASPAR	mm10	-1	chr10	41830692	41830702
OREG0443983	Mus musculus	N/A	TRANSCRIPTION FACTOR BINDING SITE	N/A	N/A	N/A	Bhlhe40	N/A	N/A	N/A	24194598	JASPAR	mm8	-1	chr10	41519107	41519117
OREG0443983	Mus musculus	N/A	TRANSCRIPTION FACTOR BINDING SITE	N/A	N/A	N/A	Bhlhe40	N/A	N/A	N/A	24194598	JASPAR	mm9	-1	chr10	41550498	41550508
OREG0443984	Mus musculus	N/A	TRANSCRIPTION FACTOR BINDING SITE	N/A	N/A	N/A	Bhlhe40	N/A	N/A	N/A	24194598	JASPAR	mm10	1	chr5	113434481	113434491
OREG0443984	Mus musculus	N/A	TRANSCRIPTION FACTOR BINDING SITE	N/A	N/A	N/A	Bhlhe40	N/A	N/A	N/A	24194598	JASPAR	mm8	1	chr5	113674784	113674794
OREG0443984	Mus musculus	N/A	TRANSCRIPTION FACTOR BINDING SITE	N/A	N/A	N/A	Bhlhe40	N/A	N/A	N/A	24194598	JASPAR	mm9	1	chr5	113863501	113863511
OREG0443985	Mus musculus	N/A	TRANSCRIPTION FACTOR BINDING SITE	N/A	N/A	N/A	Bhlhe40	N/A	N/A	N/A	24194598	JASPAR	mm10	1	chr1	52664769	52664779
OREG0443985	Mus musculus	N/A	TRANSCRIPTION FACTOR BINDING SITE	N/A	N/A	N/A	Bhlhe40	N/A	N/A	N/A	24194598	JASPAR	mm8	1	chr1	52609314	52609324
OREG0443985	Mus musculus	N/A	TRANSCRIPTION FACTOR BINDING SITE	N/A	N/A	N/A	Bhlhe40	N/A	N/A	N/A	24194598	JASPAR	mm9	1	chr1	52721613	52721623
OREG0443986	Mus musculus	N/A	TRANSCRIPTION FACTOR BINDING SITE	N/A	N/A	N/A	Bhlhe40	N/A	N/A	N/A	24194598	JASPAR	mm10	-1	chr16	18395006	18395016
OREG0443986	Mus musculus	N/A	TRANSCRIPTION FACTOR BINDING SITE	N/A	N/A	N/A	Bhlhe40	N/A	N/A	N/A	24194598	JASPAR	mm8	-1	chr16	18308569	18308579
OREG0443986	Mus musculus	N/A	TRANSCRIPTION FACTOR BINDING SITE	N/A	N/A	N/A	Bhlhe40	N/A	N/A	N/A	24194598	JASPAR	mm9	-1	chr16	18395099	18395109
OREG0443987	Mus musculus	N/A	TRANSCRIPTION FACTOR BINDING SITE	N/A	N/A	N/A	Bhlhe40	N/A	N/A	N/A	24194598	JASPAR	mm10	1	chr14	99904400	99904410
OREG0443987	Mus musculus	N/A	TRANSCRIPTION FACTOR BINDING SITE	N/A	N/A	N/A	Bhlhe40	N/A	N/A	N/A	24194598	JASPAR	mm8	1	chr14	98787534	98787544
OREG0443987	Mus musculus	N/A	TRANSCRIPTION FACTOR BINDING SITE	N/A	N/A	N/A	Bhlhe40	N/A	N/A	N/A	24194598	JASPAR	mm9	1	chr14	100303619	100303629
OREG0443988	Mus musculus	N/A	TRANSCRIPTION FACTOR BINDING SITE	N/A	N/A	N/A	Bhlhe40	N/A	N/A	N/A	24194598	JASPAR	mm10	1	chr15	98397573	98397583
OREG0443988	Mus musculus	N/A	TRANSCRIPTION FACTOR BINDING SITE	N/A	N/A	N/A	Bhlhe40	N/A	N/A	N/A	24194598	JASPAR	mm8	1	chr15	98225607	98225617
OREG0443988	Mus musculus	N/A	TRANSCRIPTION FACTOR BINDING SITE	N/A	N/A	N/A	Bhlhe40	N/A	N/A	N/A	24194598	JASPAR	mm9	1	chr15	98228004	98228014
OREG0443989	Mus musculus	N/A	TRANSCRIPTION FACTOR BINDING SITE	N/A	N/A	N/A	Bhlhe40	N/A	N/A	N/A	24194598	JASPAR	mm10	1	chr18	80368283	80368293
OREG0443989	Mus musculus	N/A	TRANSCRIPTION FACTOR BINDING SITE	N/A	N/A	N/A	Bhlhe40	N/A	N/A	N/A	24194598	JASPAR	mm8	1	chr18	80530342	80530352
OREG0443989	Mus musculus	N/A	TRANSCRIPTION FACTOR BINDING SITE	N/A	N/A	N/A	Bhlhe40	N/A	N/A	N/A	24194598	JASPAR	mm9	1	chr18	80565022	80565032
OREG0443990	Mus musculus	N/A	TRANSCRIPTION FACTOR BINDING SITE	N/A	N/A	N/A	Bhlhe40	N/A	N/A	N/A	24194598	JASPAR	mm10	-1	chr11	71846348	71846358
OREG0443990	Mus musculus	N/A	TRANSCRIPTION FACTOR BINDING SITE	N/A	N/A	N/A	Bhlhe40	N/A	N/A	N/A	24194598	JASPAR	mm8	-1	chr11	71662543	71662553
OREG0443990	Mus musculus	N/A	TRANSCRIPTION FACTOR BINDING SITE	N/A	N/A	N/A	Bhlhe40	N/A	N/A	N/A	24194598	JASPAR	mm9	-1	chr11	71659850	71659860
OREG0443991	Mus musculus	N/A	TRANSCRIPTION FACTOR BINDING SITE	N/A	N/A	N/A	Bhlhe40	N/A	N/A	N/A	24194598	JASPAR	mm10	1	chr9	51796638	51796648
OREG0443991	Mus musculus	N/A	TRANSCRIPTION FACTOR BINDING SITE	N/A	N/A	N/A	Bhlhe40	N/A	N/A	N/A	24194598	JASPAR	mm8	1	chr9	51549003	51549013
OREG0443991	Mus musculus	N/A	TRANSCRIPTION FACTOR BINDING SITE	N/A	N/A	N/A	Bhlhe40	N/A	N/A	N/A	24194598	JASPAR	mm9	1	chr9	51604743	51604753
OREG0443992	Mus musculus	N/A	TRANSCRIPTION FACTOR BINDING SITE	N/A	N/A	N/A	Bhlhe40	N/A	N/A	N/A	24194598	JASPAR	mm10	1	chr13	35653908	35653918
OREG0443992	Mus musculus	N/A	TRANSCRIPTION FACTOR BINDING SITE	N/A	N/A	N/A	Bhlhe40	N/A	N/A	N/A	24194598	JASPAR	mm8	1	chr13	35661373	35661383
OREG0443992	Mus musculus	N/A	TRANSCRIPTION FACTOR BINDING SITE	N/A	N/A	N/A	Bhlhe40	N/A	N/A	N/A	24194598	JASPAR	mm9	1	chr13	35745777	35745787
OREG0443993	Mus musculus	N/A	TRANSCRIPTION FACTOR BINDING SITE	N/A	N/A	N/A	Bhlhe40	N/A	N/A	N/A	24194598	JASPAR	mm10	-1	chr13	35653943	35653953
OREG0443993	Mus musculus	N/A	TRANSCRIPTION FACTOR BINDING SITE	N/A	N/A	N/A	Bhlhe40	N/A	N/A	N/A	24194598	JASPAR	mm8	-1	chr13	35661408	35661418
OREG0443993	Mus musculus	N/A	TRANSCRIPTION FACTOR BINDING SITE	N/A	N/A	N/A	Bhlhe40	N/A	N/A	N/A	24194598	JASPAR	mm9	-1	chr13	35745812	35745822
OREG0443994	Mus musculus	N/A	TRANSCRIPTION FACTOR BINDING SITE	N/A	N/A	N/A	Bhlhe40	N/A	N/A	N/A	24194598	JASPAR	mm10	1	chr12	53455795	53455805
OREG0443994	Mus musculus	N/A	TRANSCRIPTION FACTOR BINDING SITE	N/A	N/A	N/A	Bhlhe40	N/A	N/A	N/A	24194598	JASPAR	mm8	1	chr12	54377421	54377431
OREG0443994	Mus musculus	N/A	TRANSCRIPTION FACTOR BINDING SITE	N/A	N/A	N/A	Bhlhe40	N/A	N/A	N/A	24194598	JASPAR	mm9	1	chr12	54556782	54556792
OREG0443995	Mus musculus	N/A	TRANSCRIPTION FACTOR BINDING SITE	N/A	N/A	N/A	Bhlhe40	N/A	N/A	N/A	24194598	JASPAR	mm10	-1	chr6	7302860	7302870
OREG0443995	Mus musculus	N/A	TRANSCRIPTION FACTOR BINDING SITE	N/A	N/A	N/A	Bhlhe40	N/A	N/A	N/A	24194598	JASPAR	mm8	-1	chr6	7252860	7252870
OREG0443995	Mus musculus	N/A	TRANSCRIPTION FACTOR BINDING SITE	N/A	N/A	N/A	Bhlhe40	N/A	N/A	N/A	24194598	JASPAR	mm9	-1	chr6	7252860	7252870
OREG0443996	Mus musculus	N/A	TRANSCRIPTION FACTOR BINDING SITE	N/A	N/A	N/A	Bhlhe40	N/A	N/A	N/A	24194598	JASPAR	mm10	-1	chr8	25098944	25098954
OREG0443996	Mus musculus	N/A	TRANSCRIPTION FACTOR BINDING SITE	N/A	N/A	N/A	Bhlhe40	N/A	N/A	N/A	24194598	JASPAR	mm8	-1	chr8	26564489	26564499
OREG0443996	Mus musculus	N/A	TRANSCRIPTION FACTOR BINDING SITE	N/A	N/A	N/A	Bhlhe40	N/A	N/A	N/A	24194598	JASPAR	mm9	-1	chr8	26209416	26209426
OREG0443997	Mus musculus	N/A	TRANSCRIPTION FACTOR BINDING SITE	N/A	N/A	N/A	Bhlhe40	N/A	N/A	N/A	24194598	JASPAR	mm10	-1	chr17	15242446	15242456
OREG0443997	Mus musculus	N/A	TRANSCRIPTION FACTOR BINDING SITE	N/A	N/A	N/A	Bhlhe40	N/A	N/A	N/A	24194598	JASPAR	mm8	-1	chr17	14947409	14947419
OREG0443997	Mus musculus	N/A	TRANSCRIPTION FACTOR BINDING SITE	N/A	N/A	N/A	Bhlhe40	N/A	N/A	N/A	24194598	JASPAR	mm9	-1	chr17	15379410	15379420
OREG0443998	Mus musculus	N/A	TRANSCRIPTION FACTOR BINDING SITE	N/A	N/A	N/A	Bhlhe40	N/A	N/A	N/A	24194598	JASPAR	mm10	-1	chr11	19731639	19731649
OREG0443998	Mus musculus	N/A	TRANSCRIPTION FACTOR BINDING SITE	N/A	N/A	N/A	Bhlhe40	N/A	N/A	N/A	24194598	JASPAR	mm8	-1	chr11	19631642	19631652
OREG0443998	Mus musculus	N/A	TRANSCRIPTION FACTOR BINDING SITE	N/A	N/A	N/A	Bhlhe40	N/A	N/A	N/A	24194598	JASPAR	mm9	-1	chr11	19631642	19631652
OREG0443999	Mus musculus	N/A	TRANSCRIPTION FACTOR BINDING SITE	N/A	N/A	N/A	Bhlhe40	N/A	N/A	N/A	24194598	JASPAR	mm10	1	chr13	8519075	8519085
OREG0443999	Mus musculus	N/A	TRANSCRIPTION FACTOR BINDING SITE	N/A	N/A	N/A	Bhlhe40	N/A	N/A	N/A	24194598	JASPAR	mm8	1	chr13	8518321	8518331
OREG0443999	Mus musculus	N/A	TRANSCRIPTION FACTOR BINDING SITE	N/A	N/A	N/A	Bhlhe40	N/A	N/A	N/A	24194598	JASPAR	mm9	1	chr13	8518321	8518331
OREG0444000	Mus musculus	N/A	TRANSCRIPTION FACTOR BINDING SITE	N/A	N/A	N/A	Bhlhe40	N/A	N/A	N/A	24194598	JASPAR	mm10	1	chr13	8519093	8519103
OREG0444000	Mus musculus	N/A	TRANSCRIPTION FACTOR BINDING SITE	N/A	N/A	N/A	Bhlhe40	N/A	N/A	N/A	24194598	JASPAR	mm8	1	chr13	8518339	8518349
OREG0444000	Mus musculus	N/A	TRANSCRIPTION FACTOR BINDING SITE	N/A	N/A	N/A	Bhlhe40	N/A	N/A	N/A	24194598	JASPAR	mm9	1	chr13	8518339	8518349
OREG0444001	Mus musculus	N/A	TRANSCRIPTION FACTOR BINDING SITE	N/A	N/A	N/A	Bhlhe40	N/A	N/A	N/A	24194598	JASPAR	mm10	-1	chr3	85473510	85473520
OREG0444001	Mus musculus	N/A	TRANSCRIPTION FACTOR BINDING SITE	N/A	N/A	N/A	Bhlhe40	N/A	N/A	N/A	24194598	JASPAR	mm8	-1	chr3	85559437	85559447
OREG0444001	Mus musculus	N/A	TRANSCRIPTION FACTOR BINDING SITE	N/A	N/A	N/A	Bhlhe40	N/A	N/A	N/A	24194598	JASPAR	mm9	-1	chr3	85277432	85277442
OREG0444002	Mus musculus	N/A	TRANSCRIPTION FACTOR BINDING SITE	N/A	N/A	N/A	Bhlhe40	N/A	N/A	N/A	24194598	JASPAR	mm10	1	chr8	70109721	70109731
OREG0444002	Mus musculus	N/A	TRANSCRIPTION FACTOR BINDING SITE	N/A	N/A	N/A	Bhlhe40	N/A	N/A	N/A	24194598	JASPAR	mm8	1	chr8	73038710	73038720
OREG0444002	Mus musculus	N/A	TRANSCRIPTION FACTOR BINDING SITE	N/A	N/A	N/A	Bhlhe40	N/A	N/A	N/A	24194598	JASPAR	mm9	1	chr8	72633620	72633630
OREG0444003	Mus musculus	N/A	TRANSCRIPTION FACTOR BINDING SITE	N/A	N/A	N/A	Bhlhe40	N/A	N/A	N/A	24194598	JASPAR	mm10	1	chr9	40196236	40196246
OREG0444003	Mus musculus	N/A	TRANSCRIPTION FACTOR BINDING SITE	N/A	N/A	N/A	Bhlhe40	N/A	N/A	N/A	24194598	JASPAR	mm8	1	chr9	39946807	39946817
OREG0444003	Mus musculus	N/A	TRANSCRIPTION FACTOR BINDING SITE	N/A	N/A	N/A	Bhlhe40	N/A	N/A	N/A	24194598	JASPAR	mm9	1	chr9	40003821	40003831
OREG0444004	Mus musculus	N/A	TRANSCRIPTION FACTOR BINDING SITE	N/A	N/A	N/A	Bhlhe40	N/A	N/A	N/A	24194598	JASPAR	mm10	-1	chr1	191117984	191117994
OREG0444004	Mus musculus	N/A	TRANSCRIPTION FACTOR BINDING SITE	N/A	N/A	N/A	Bhlhe40	N/A	N/A	N/A	24194598	JASPAR	mm8	-1	chr1	192818599	192818609
OREG0444004	Mus musculus	N/A	TRANSCRIPTION FACTOR BINDING SITE	N/A	N/A	N/A	Bhlhe40	N/A	N/A	N/A	24194598	JASPAR	mm9	-1	chr1	192941863	192941873
OREG0444005	Mus musculus	N/A	TRANSCRIPTION FACTOR BINDING SITE	N/A	N/A	N/A	Bhlhe40	N/A	N/A	N/A	24194598	JASPAR	mm10	1	chr5	139994817	139994827
OREG0444005	Mus musculus	N/A	TRANSCRIPTION FACTOR BINDING SITE	N/A	N/A	N/A	Bhlhe40	N/A	N/A	N/A	24194598	JASPAR	mm8	1	chr5	140247291	140247301
OREG0444005	Mus musculus	N/A	TRANSCRIPTION FACTOR BINDING SITE	N/A	N/A	N/A	Bhlhe40	N/A	N/A	N/A	24194598	JASPAR	mm9	1	chr5	140470771	140470781
OREG0444006	Mus musculus	N/A	TRANSCRIPTION FACTOR BINDING SITE	N/A	N/A	N/A	Bhlhe40	N/A	N/A	N/A	24194598	JASPAR	mm10	1	chr13	44292654	44292664
OREG0444006	Mus musculus	N/A	TRANSCRIPTION FACTOR BINDING SITE	N/A	N/A	N/A	Bhlhe40	N/A	N/A	N/A	24194598	JASPAR	mm8	1	chr13	44303626	44303636
OREG0444006	Mus musculus	N/A	TRANSCRIPTION FACTOR BINDING SITE	N/A	N/A	N/A	Bhlhe40	N/A	N/A	N/A	24194598	JASPAR	mm9	1	chr13	44388023	44388033
OREG0444007	Mus musculus	N/A	TRANSCRIPTION FACTOR BINDING SITE	N/A	N/A	N/A	Bhlhe40	N/A	N/A	N/A	24194598	JASPAR	mm10	1	chr5	143708580	143708590
OREG0444007	Mus musculus	N/A	TRANSCRIPTION FACTOR BINDING SITE	N/A	N/A	N/A	Bhlhe40	N/A	N/A	N/A	24194598	JASPAR	mm8	1	chr5	143964199	143964209
OREG0444007	Mus musculus	N/A	TRANSCRIPTION FACTOR BINDING SITE	N/A	N/A	N/A	Bhlhe40	N/A	N/A	N/A	24194598	JASPAR	mm9	1	chr5	144469449	144469459
OREG0444008	Mus musculus	N/A	TRANSCRIPTION FACTOR BINDING SITE	N/A	N/A	N/A	Bhlhe40	N/A	N/A	N/A	24194598	JASPAR	mm10	-1	chr3	142039788	142039798
OREG0444008	Mus musculus	N/A	TRANSCRIPTION FACTOR BINDING SITE	N/A	N/A	N/A	Bhlhe40	N/A	N/A	N/A	24194598	JASPAR	mm8	-1	chr3	141977175	141977185
OREG0444008	Mus musculus	N/A	TRANSCRIPTION FACTOR BINDING SITE	N/A	N/A	N/A	Bhlhe40	N/A	N/A	N/A	24194598	JASPAR	mm9	-1	chr3	141702752	141702762
OREG0444009	Mus musculus	N/A	TRANSCRIPTION FACTOR BINDING SITE	N/A	N/A	N/A	Bhlhe40	N/A	N/A	N/A	24194598	JASPAR	mm10	-1	chr3	142039839	142039849
OREG0444009	Mus musculus	N/A	TRANSCRIPTION FACTOR BINDING SITE	N/A	N/A	N/A	Bhlhe40	N/A	N/A	N/A	24194598	JASPAR	mm8	-1	chr3	141977226	141977236
OREG0444009	Mus musculus	N/A	TRANSCRIPTION FACTOR BINDING SITE	N/A	N/A	N/A	Bhlhe40	N/A	N/A	N/A	24194598	JASPAR	mm9	-1	chr3	141702803	141702813
OREG0444010	Mus musculus	N/A	TRANSCRIPTION FACTOR BINDING SITE	N/A	N/A	N/A	Bhlhe40	N/A	N/A	N/A	24194598	JASPAR	mm10	1	chr17	23878075	23878085
OREG0444010	Mus musculus	N/A	TRANSCRIPTION FACTOR BINDING SITE	N/A	N/A	N/A	Bhlhe40	N/A	N/A	N/A	24194598	JASPAR	mm8	1	chr17	23605697	23605707
OREG0444010	Mus musculus	N/A	TRANSCRIPTION FACTOR BINDING SITE	N/A	N/A	N/A	Bhlhe40	N/A	N/A	N/A	24194598	JASPAR	mm9	1	chr17	24015042	24015052
OREG0444011	Mus musculus	N/A	TRANSCRIPTION FACTOR BINDING SITE	N/A	N/A	N/A	Bhlhe40	N/A	N/A	N/A	24194598	JASPAR	mm10	-1	chr14	69555533	69555543
OREG0444011	Mus musculus	N/A	TRANSCRIPTION FACTOR BINDING SITE	N/A	N/A	N/A	Bhlhe40	N/A	N/A	N/A	24194598	JASPAR	mm8	-1	chr14	68290613	68290623
OREG0444011	Mus musculus	N/A	TRANSCRIPTION FACTOR BINDING SITE	N/A	N/A	N/A	Bhlhe40	N/A	N/A	N/A	24194598	JASPAR	mm9	-1	chr14	69955340	69955350
OREG0444012	Mus musculus	N/A	TRANSCRIPTION FACTOR BINDING SITE	N/A	N/A	N/A	Bhlhe40	N/A	N/A	N/A	24194598	JASPAR	mm10	1	chr5	150873824	150873834
OREG0444012	Mus musculus	N/A	TRANSCRIPTION FACTOR BINDING SITE	N/A	N/A	N/A	Bhlhe40	N/A	N/A	N/A	24194598	JASPAR	mm8	1	chr5	151142203	151142213
OREG0444012	Mus musculus	N/A	TRANSCRIPTION FACTOR BINDING SITE	N/A	N/A	N/A	Bhlhe40	N/A	N/A	N/A	24194598	JASPAR	mm9	1	chr5	151676399	151676409
OREG0444013	Mus musculus	N/A	TRANSCRIPTION FACTOR BINDING SITE	N/A	N/A	N/A	Bhlhe40	N/A	N/A	N/A	24194598	JASPAR	mm10	-1	chr6	39031095	39031105
OREG0444013	Mus musculus	N/A	TRANSCRIPTION FACTOR BINDING SITE	N/A	N/A	N/A	Bhlhe40	N/A	N/A	N/A	24194598	JASPAR	mm8	-1	chr6	38960702	38960712
OREG0444013	Mus musculus	N/A	TRANSCRIPTION FACTOR BINDING SITE	N/A	N/A	N/A	Bhlhe40	N/A	N/A	N/A	24194598	JASPAR	mm9	-1	chr6	38981094	38981104
OREG0444014	Mus musculus	N/A	TRANSCRIPTION FACTOR BINDING SITE	N/A	N/A	N/A	Bhlhe40	N/A	N/A	N/A	24194598	JASPAR	mm10	1	chr2	76614226	76614236
OREG0444014	Mus musculus	N/A	TRANSCRIPTION FACTOR BINDING SITE	N/A	N/A	N/A	Bhlhe40	N/A	N/A	N/A	24194598	JASPAR	mm8	1	chr2	76415065	76415075
OREG0444014	Mus musculus	N/A	TRANSCRIPTION FACTOR BINDING SITE	N/A	N/A	N/A	Bhlhe40	N/A	N/A	N/A	24194598	JASPAR	mm9	1	chr2	76452283	76452293
OREG0444015	Mus musculus	N/A	TRANSCRIPTION FACTOR BINDING SITE	N/A	N/A	N/A	Bhlhe40	N/A	N/A	N/A	24194598	JASPAR	mm10	-1	chr3	131022997	131023007
OREG0444015	Mus musculus	N/A	TRANSCRIPTION FACTOR BINDING SITE	N/A	N/A	N/A	Bhlhe40	N/A	N/A	N/A	24194598	JASPAR	mm8	-1	chr3	131012152	131012162
OREG0444015	Mus musculus	N/A	TRANSCRIPTION FACTOR BINDING SITE	N/A	N/A	N/A	Bhlhe40	N/A	N/A	N/A	24194598	JASPAR	mm9	-1	chr3	130725915	130725925
OREG0444016	Mus musculus	N/A	TRANSCRIPTION FACTOR BINDING SITE	N/A	N/A	N/A	Bhlhe40	N/A	N/A	N/A	24194598	JASPAR	mm10	1	chr7	68081703	68081713
OREG0444016	Mus musculus	N/A	TRANSCRIPTION FACTOR BINDING SITE	N/A	N/A	N/A	Bhlhe40	N/A	N/A	N/A	24194598	JASPAR	mm8	1	chr7	67955216	67955226
OREG0444016	Mus musculus	N/A	TRANSCRIPTION FACTOR BINDING SITE	N/A	N/A	N/A	Bhlhe40	N/A	N/A	N/A	24194598	JASPAR	mm9	1	chr7	75226589	75226599
OREG0444017	Mus musculus	N/A	TRANSCRIPTION FACTOR BINDING SITE	N/A	N/A	N/A	Bhlhe40	N/A	N/A	N/A	24194598	JASPAR	mm10	1	chr7	49500225	49500235
OREG0444017	Mus musculus	N/A	TRANSCRIPTION FACTOR BINDING SITE	N/A	N/A	N/A	Bhlhe40	N/A	N/A	N/A	24194598	JASPAR	mm8	1	chr7	49368246	49368256
OREG0444017	Mus musculus	N/A	TRANSCRIPTION FACTOR BINDING SITE	N/A	N/A	N/A	Bhlhe40	N/A	N/A	N/A	24194598	JASPAR	mm9	1	chr7	56755595	56755605
OREG0444018	Mus musculus	N/A	TRANSCRIPTION FACTOR BINDING SITE	N/A	N/A	N/A	Bhlhe40	N/A	N/A	N/A	24194598	JASPAR	mm10	1	chr2	180526173	180526183
OREG0444018	Mus musculus	N/A	TRANSCRIPTION FACTOR BINDING SITE	N/A	N/A	N/A	Bhlhe40	N/A	N/A	N/A	24194598	JASPAR	mm8	1	chr2	180455581	180455591
OREG0444018	Mus musculus	N/A	TRANSCRIPTION FACTOR BINDING SITE	N/A	N/A	N/A	Bhlhe40	N/A	N/A	N/A	24194598	JASPAR	mm9	1	chr2	180260878	180260888
OREG0444019	Mus musculus	N/A	TRANSCRIPTION FACTOR BINDING SITE	N/A	N/A	N/A	Bhlhe40	N/A	N/A	N/A	24194598	JASPAR	mm10	-1	chr3	22900160	22900170
OREG0444019	Mus musculus	N/A	TRANSCRIPTION FACTOR BINDING SITE	N/A	N/A	N/A	Bhlhe40	N/A	N/A	N/A	24194598	JASPAR	mm8	-1	chr3	23091233	23091243
OREG0444019	Mus musculus	N/A	TRANSCRIPTION FACTOR BINDING SITE	N/A	N/A	N/A	Bhlhe40	N/A	N/A	N/A	24194598	JASPAR	mm9	-1	chr3	22799082	22799092
OREG0444020	Mus musculus	N/A	TRANSCRIPTION FACTOR BINDING SITE	N/A	N/A	N/A	Bhlhe40	N/A	N/A	N/A	24194598	JASPAR	mm10	-1	chr5	37999333	37999343
OREG0444020	Mus musculus	N/A	TRANSCRIPTION FACTOR BINDING SITE	N/A	N/A	N/A	Bhlhe40	N/A	N/A	N/A	24194598	JASPAR	mm8	-1	chr5	38287582	38287592
OREG0444020	Mus musculus	N/A	TRANSCRIPTION FACTOR BINDING SITE	N/A	N/A	N/A	Bhlhe40	N/A	N/A	N/A	24194598	JASPAR	mm9	-1	chr5	38390572	38390582
OREG0444021	Mus musculus	N/A	TRANSCRIPTION FACTOR BINDING SITE	N/A	N/A	N/A	Bhlhe40	N/A	N/A	N/A	24194598	JASPAR	mm10	1	chr17	13209680	13209690
OREG0444021	Mus musculus	N/A	TRANSCRIPTION FACTOR BINDING SITE	N/A	N/A	N/A	Bhlhe40	N/A	N/A	N/A	24194598	JASPAR	mm8	1	chr17	13052612	13052622
OREG0444021	Mus musculus	N/A	TRANSCRIPTION FACTOR BINDING SITE	N/A	N/A	N/A	Bhlhe40	N/A	N/A	N/A	24194598	JASPAR	mm9	1	chr17	13402546	13402556
OREG0444022	Mus musculus	N/A	TRANSCRIPTION FACTOR BINDING SITE	N/A	N/A	N/A	Bhlhe40	N/A	N/A	N/A	24194598	JASPAR	mm10	1	chr10	93347488	93347498
OREG0444022	Mus musculus	N/A	TRANSCRIPTION FACTOR BINDING SITE	N/A	N/A	N/A	Bhlhe40	N/A	N/A	N/A	24194598	JASPAR	mm8	1	chr10	92777287	92777297
OREG0444022	Mus musculus	N/A	TRANSCRIPTION FACTOR BINDING SITE	N/A	N/A	N/A	Bhlhe40	N/A	N/A	N/A	24194598	JASPAR	mm9	1	chr10	92810233	92810243
OREG0444023	Mus musculus	N/A	TRANSCRIPTION FACTOR BINDING SITE	N/A	N/A	N/A	Bhlhe40	N/A	N/A	N/A	24194598	JASPAR	mm10	-1	chr4	48078302	48078312
OREG0444023	Mus musculus	N/A	TRANSCRIPTION FACTOR BINDING SITE	N/A	N/A	N/A	Bhlhe40	N/A	N/A	N/A	24194598	JASPAR	mm8	-1	chr4	48099402	48099412
OREG0444023	Mus musculus	N/A	TRANSCRIPTION FACTOR BINDING SITE	N/A	N/A	N/A	Bhlhe40	N/A	N/A	N/A	24194598	JASPAR	mm9	-1	chr4	48091174	48091184
OREG0444024	Mus musculus	N/A	TRANSCRIPTION FACTOR BINDING SITE	N/A	N/A	N/A	Bhlhe40	N/A	N/A	N/A	24194598	JASPAR	mm10	-1	chr18	67823104	67823114
OREG0444024	Mus musculus	N/A	TRANSCRIPTION FACTOR BINDING SITE	N/A	N/A	N/A	Bhlhe40	N/A	N/A	N/A	24194598	JASPAR	mm8	-1	chr18	67948473	67948483
OREG0444024	Mus musculus	N/A	TRANSCRIPTION FACTOR BINDING SITE	N/A	N/A	N/A	Bhlhe40	N/A	N/A	N/A	24194598	JASPAR	mm9	-1	chr18	67982758	67982768
OREG0444025	Mus musculus	N/A	TRANSCRIPTION FACTOR BINDING SITE	N/A	N/A	N/A	Bhlhe40	N/A	N/A	N/A	24194598	JASPAR	mm10	1	chr4	53124742	53124752
OREG0444025	Mus musculus	N/A	TRANSCRIPTION FACTOR BINDING SITE	N/A	N/A	N/A	Bhlhe40	N/A	N/A	N/A	24194598	JASPAR	mm8	1	chr4	53145842	53145852
OREG0444025	Mus musculus	N/A	TRANSCRIPTION FACTOR BINDING SITE	N/A	N/A	N/A	Bhlhe40	N/A	N/A	N/A	24194598	JASPAR	mm9	1	chr4	53137614	53137624
OREG0444026	Mus musculus	N/A	TRANSCRIPTION FACTOR BINDING SITE	N/A	N/A	N/A	Bhlhe40	N/A	N/A	N/A	24194598	JASPAR	mm10	-1	chr14	25518857	25518867
OREG0444026	Mus musculus	N/A	TRANSCRIPTION FACTOR BINDING SITE	N/A	N/A	N/A	Bhlhe40	N/A	N/A	N/A	24194598	JASPAR	mm8	-1	chr14	24352041	24352051
OREG0444026	Mus musculus	N/A	TRANSCRIPTION FACTOR BINDING SITE	N/A	N/A	N/A	Bhlhe40	N/A	N/A	N/A	24194598	JASPAR	mm9	-1	chr14	26338343	26338353
OREG0444027	Mus musculus	N/A	TRANSCRIPTION FACTOR BINDING SITE	N/A	N/A	N/A	Bhlhe40	N/A	N/A	N/A	24194598	JASPAR	mm10	-1	chr11	46774912	46774922
OREG0444027	Mus musculus	N/A	TRANSCRIPTION FACTOR BINDING SITE	N/A	N/A	N/A	Bhlhe40	N/A	N/A	N/A	24194598	JASPAR	mm8	-1	chr11	46618335	46618345
OREG0444027	Mus musculus	N/A	TRANSCRIPTION FACTOR BINDING SITE	N/A	N/A	N/A	Bhlhe40	N/A	N/A	N/A	24194598	JASPAR	mm9	-1	chr11	46588414	46588424
OREG0444028	Mus musculus	N/A	TRANSCRIPTION FACTOR BINDING SITE	N/A	N/A	N/A	Bhlhe40	N/A	N/A	N/A	24194598	JASPAR	mm10	-1	chr12	54190446	54190456
OREG0444028	Mus musculus	N/A	TRANSCRIPTION FACTOR BINDING SITE	N/A	N/A	N/A	Bhlhe40	N/A	N/A	N/A	24194598	JASPAR	mm8	-1	chr12	55112072	55112082
OREG0444028	Mus musculus	N/A	TRANSCRIPTION FACTOR BINDING SITE	N/A	N/A	N/A	Bhlhe40	N/A	N/A	N/A	24194598	JASPAR	mm9	-1	chr12	55291433	55291443
OREG0444029	Mus musculus	N/A	TRANSCRIPTION FACTOR BINDING SITE	N/A	N/A	N/A	Bhlhe40	N/A	N/A	N/A	24194598	JASPAR	mm10	1	chr6	39086442	39086452
OREG0444029	Mus musculus	N/A	TRANSCRIPTION FACTOR BINDING SITE	N/A	N/A	N/A	Bhlhe40	N/A	N/A	N/A	24194598	JASPAR	mm8	1	chr6	39016049	39016059
OREG0444029	Mus musculus	N/A	TRANSCRIPTION FACTOR BINDING SITE	N/A	N/A	N/A	Bhlhe40	N/A	N/A	N/A	24194598	JASPAR	mm9	1	chr6	39036441	39036451
OREG0444030	Mus musculus	N/A	TRANSCRIPTION FACTOR BINDING SITE	N/A	N/A	N/A	Bhlhe40	N/A	N/A	N/A	24194598	JASPAR	mm10	1	chrX	36284290	36284300
OREG0444030	Mus musculus	N/A	TRANSCRIPTION FACTOR BINDING SITE	N/A	N/A	N/A	Bhlhe40	N/A	N/A	N/A	24194598	JASPAR	mm8	1	chrX	32715735	32715745
OREG0444030	Mus musculus	N/A	TRANSCRIPTION FACTOR BINDING SITE	N/A	N/A	N/A	Bhlhe40	N/A	N/A	N/A	24194598	JASPAR	mm9	1	chrX	33824285	33824295
OREG0444031	Mus musculus	N/A	TRANSCRIPTION FACTOR BINDING SITE	N/A	N/A	N/A	Bhlhe40	N/A	N/A	N/A	24194598	JASPAR	mm10	1	chr6	48403412	48403422
OREG0444031	Mus musculus	N/A	TRANSCRIPTION FACTOR BINDING SITE	N/A	N/A	N/A	Bhlhe40	N/A	N/A	N/A	24194598	JASPAR	mm8	1	chr6	48332998	48333008
OREG0444031	Mus musculus	N/A	TRANSCRIPTION FACTOR BINDING SITE	N/A	N/A	N/A	Bhlhe40	N/A	N/A	N/A	24194598	JASPAR	mm9	1	chr6	48353411	48353421
OREG0444032	Mus musculus	N/A	TRANSCRIPTION FACTOR BINDING SITE	N/A	N/A	N/A	Bhlhe40	N/A	N/A	N/A	24194598	JASPAR	mm10	1	chr3	95755053	95755063
OREG0444032	Mus musculus	N/A	TRANSCRIPTION FACTOR BINDING SITE	N/A	N/A	N/A	Bhlhe40	N/A	N/A	N/A	24194598	JASPAR	mm8	1	chr3	95840458	95840468
OREG0444032	Mus musculus	N/A	TRANSCRIPTION FACTOR BINDING SITE	N/A	N/A	N/A	Bhlhe40	N/A	N/A	N/A	24194598	JASPAR	mm9	1	chr3	95558976	95558986
OREG0444033	Mus musculus	N/A	TRANSCRIPTION FACTOR BINDING SITE	N/A	N/A	N/A	Bhlhe40	N/A	N/A	N/A	24194598	JASPAR	mm10	-1	chr16	94863463	94863473
OREG0444033	Mus musculus	N/A	TRANSCRIPTION FACTOR BINDING SITE	N/A	N/A	N/A	Bhlhe40	N/A	N/A	N/A	24194598	JASPAR	mm8	-1	chr16	94972261	94972271
OREG0444033	Mus musculus	N/A	TRANSCRIPTION FACTOR BINDING SITE	N/A	N/A	N/A	Bhlhe40	N/A	N/A	N/A	24194598	JASPAR	mm9	-1	chr16	95085070	95085080
OREG0444034	Mus musculus	N/A	TRANSCRIPTION FACTOR BINDING SITE	N/A	N/A	N/A	Bhlhe40	N/A	N/A	N/A	24194598	JASPAR	mm10	1	chr9	25458175	25458185
OREG0444034	Mus musculus	N/A	TRANSCRIPTION FACTOR BINDING SITE	N/A	N/A	N/A	Bhlhe40	N/A	N/A	N/A	24194598	JASPAR	mm8	1	chr9	25207621	25207631
OREG0444034	Mus musculus	N/A	TRANSCRIPTION FACTOR BINDING SITE	N/A	N/A	N/A	Bhlhe40	N/A	N/A	N/A	24194598	JASPAR	mm9	1	chr9	25265760	25265770
OREG0444035	Mus musculus	N/A	TRANSCRIPTION FACTOR BINDING SITE	N/A	N/A	N/A	Bhlhe40	N/A	N/A	N/A	24194598	JASPAR	mm10	-1	chr9	25458241	25458251
OREG0444035	Mus musculus	N/A	TRANSCRIPTION FACTOR BINDING SITE	N/A	N/A	N/A	Bhlhe40	N/A	N/A	N/A	24194598	JASPAR	mm8	-1	chr9	25207687	25207697
OREG0444035	Mus musculus	N/A	TRANSCRIPTION FACTOR BINDING SITE	N/A	N/A	N/A	Bhlhe40	N/A	N/A	N/A	24194598	JASPAR	mm9	-1	chr9	25265826	25265836
OREG0444036	Mus musculus	N/A	TRANSCRIPTION FACTOR BINDING SITE	N/A	N/A	N/A	Bhlhe40	N/A	N/A	N/A	24194598	JASPAR	mm10	1	chr4	106102489	106102499
OREG0444036	Mus musculus	N/A	TRANSCRIPTION FACTOR BINDING SITE	N/A	N/A	N/A	Bhlhe40	N/A	N/A	N/A	24194598	JASPAR	mm8	1	chr4	105600421	105600431
OREG0444036	Mus musculus	N/A	TRANSCRIPTION FACTOR BINDING SITE	N/A	N/A	N/A	Bhlhe40	N/A	N/A	N/A	24194598	JASPAR	mm9	1	chr4	105775094	105775104
OREG0444037	Mus musculus	N/A	TRANSCRIPTION FACTOR BINDING SITE	N/A	N/A	N/A	Bhlhe40	N/A	N/A	N/A	24194598	JASPAR	mm10	1	chr3	148924776	148924786
OREG0444037	Mus musculus	N/A	TRANSCRIPTION FACTOR BINDING SITE	N/A	N/A	N/A	Bhlhe40	N/A	N/A	N/A	24194598	JASPAR	mm8	1	chr3	148862162	148862172
OREG0444037	Mus musculus	N/A	TRANSCRIPTION FACTOR BINDING SITE	N/A	N/A	N/A	Bhlhe40	N/A	N/A	N/A	24194598	JASPAR	mm9	1	chr3	148587740	148587750
OREG0444038	Mus musculus	N/A	TRANSCRIPTION FACTOR BINDING SITE	N/A	N/A	N/A	Bhlhe40	N/A	N/A	N/A	24194598	JASPAR	mm10	-1	chr11	83445173	83445183
OREG0444038	Mus musculus	N/A	TRANSCRIPTION FACTOR BINDING SITE	N/A	N/A	N/A	Bhlhe40	N/A	N/A	N/A	24194598	JASPAR	mm8	-1	chr11	83261368	83261378
OREG0444038	Mus musculus	N/A	TRANSCRIPTION FACTOR BINDING SITE	N/A	N/A	N/A	Bhlhe40	N/A	N/A	N/A	24194598	JASPAR	mm9	-1	chr11	83258675	83258685
OREG0444039	Mus musculus	N/A	TRANSCRIPTION FACTOR BINDING SITE	N/A	N/A	N/A	Bhlhe40	N/A	N/A	N/A	24194598	JASPAR	mm10	-1	chr16	96901393	96901403
OREG0444039	Mus musculus	N/A	TRANSCRIPTION FACTOR BINDING SITE	N/A	N/A	N/A	Bhlhe40	N/A	N/A	N/A	24194598	JASPAR	mm8	-1	chr16	97006303	97006313
OREG0444039	Mus musculus	N/A	TRANSCRIPTION FACTOR BINDING SITE	N/A	N/A	N/A	Bhlhe40	N/A	N/A	N/A	24194598	JASPAR	mm9	-1	chr16	97123000	97123010
OREG0444040	Mus musculus	N/A	TRANSCRIPTION FACTOR BINDING SITE	N/A	N/A	N/A	Bhlhe40	N/A	N/A	N/A	24194598	JASPAR	mm10	-1	chr6	34922097	34922107
OREG0444040	Mus musculus	N/A	TRANSCRIPTION FACTOR BINDING SITE	N/A	N/A	N/A	Bhlhe40	N/A	N/A	N/A	24194598	JASPAR	mm8	-1	chr6	34852249	34852259
OREG0444040	Mus musculus	N/A	TRANSCRIPTION FACTOR BINDING SITE	N/A	N/A	N/A	Bhlhe40	N/A	N/A	N/A	24194598	JASPAR	mm9	-1	chr6	34872097	34872107
OREG0444041	Mus musculus	N/A	TRANSCRIPTION FACTOR BINDING SITE	N/A	N/A	N/A	Bhlhe40	N/A	N/A	N/A	24194598	JASPAR	mm10	-1	chr2	24950806	24950816
OREG0444041	Mus musculus	N/A	TRANSCRIPTION FACTOR BINDING SITE	N/A	N/A	N/A	Bhlhe40	N/A	N/A	N/A	24194598	JASPAR	mm8	-1	chr2	24772815	24772825
OREG0444041	Mus musculus	N/A	TRANSCRIPTION FACTOR BINDING SITE	N/A	N/A	N/A	Bhlhe40	N/A	N/A	N/A	24194598	JASPAR	mm9	-1	chr2	24806326	24806336
OREG0444042	Mus musculus	N/A	TRANSCRIPTION FACTOR BINDING SITE	N/A	N/A	N/A	Bhlhe40	N/A	N/A	N/A	24194598	JASPAR	mm10	1	chr5	97868145	97868155
OREG0444042	Mus musculus	N/A	TRANSCRIPTION FACTOR BINDING SITE	N/A	N/A	N/A	Bhlhe40	N/A	N/A	N/A	24194598	JASPAR	mm8	1	chr5	98108447	98108457
OREG0444042	Mus musculus	N/A	TRANSCRIPTION FACTOR BINDING SITE	N/A	N/A	N/A	Bhlhe40	N/A	N/A	N/A	24194598	JASPAR	mm9	1	chr5	98297164	98297174
OREG0444043	Mus musculus	N/A	TRANSCRIPTION FACTOR BINDING SITE	N/A	N/A	N/A	Bhlhe40	N/A	N/A	N/A	24194598	JASPAR	mm10	1	chr3	27014874	27014884
OREG0444043	Mus musculus	N/A	TRANSCRIPTION FACTOR BINDING SITE	N/A	N/A	N/A	Bhlhe40	N/A	N/A	N/A	24194598	JASPAR	mm8	1	chr3	27205947	27205957
OREG0444043	Mus musculus	N/A	TRANSCRIPTION FACTOR BINDING SITE	N/A	N/A	N/A	Bhlhe40	N/A	N/A	N/A	24194598	JASPAR	mm9	1	chr3	26913796	26913806
OREG0444044	Mus musculus	N/A	TRANSCRIPTION FACTOR BINDING SITE	N/A	N/A	N/A	Bhlhe40	N/A	N/A	N/A	24194598	JASPAR	mm10	1	chr17	72919831	72919841
OREG0444044	Mus musculus	N/A	TRANSCRIPTION FACTOR BINDING SITE	N/A	N/A	N/A	Bhlhe40	N/A	N/A	N/A	24194598	JASPAR	mm8	1	chr17	72824831	72824841
OREG0444044	Mus musculus	N/A	TRANSCRIPTION FACTOR BINDING SITE	N/A	N/A	N/A	Bhlhe40	N/A	N/A	N/A	24194598	JASPAR	mm9	1	chr17	73269171	73269181
OREG0444045	Mus musculus	N/A	TRANSCRIPTION FACTOR BINDING SITE	N/A	N/A	N/A	Bhlhe40	N/A	N/A	N/A	24194598	JASPAR	mm10	1	chr7	118945072	118945082
OREG0444045	Mus musculus	N/A	TRANSCRIPTION FACTOR BINDING SITE	N/A	N/A	N/A	Bhlhe40	N/A	N/A	N/A	24194598	JASPAR	mm8	1	chr7	118736221	118736231
OREG0444045	Mus musculus	N/A	TRANSCRIPTION FACTOR BINDING SITE	N/A	N/A	N/A	Bhlhe40	N/A	N/A	N/A	24194598	JASPAR	mm9	1	chr7	126088586	126088596
OREG0444046	Mus musculus	N/A	TRANSCRIPTION FACTOR BINDING SITE	N/A	N/A	N/A	Bhlhe40	N/A	N/A	N/A	24194598	JASPAR	mm10	1	chr4	14089122	14089132
OREG0444046	Mus musculus	N/A	TRANSCRIPTION FACTOR BINDING SITE	N/A	N/A	N/A	Bhlhe40	N/A	N/A	N/A	24194598	JASPAR	mm8	1	chr4	14016269	14016279
OREG0444046	Mus musculus	N/A	TRANSCRIPTION FACTOR BINDING SITE	N/A	N/A	N/A	Bhlhe40	N/A	N/A	N/A	24194598	JASPAR	mm9	1	chr4	14016269	14016279
OREG0444047	Mus musculus	N/A	TRANSCRIPTION FACTOR BINDING SITE	N/A	N/A	N/A	Bhlhe40	N/A	N/A	N/A	24194598	JASPAR	mm10	1	chr2	119198673	119198683
OREG0444047	Mus musculus	N/A	TRANSCRIPTION FACTOR BINDING SITE	N/A	N/A	N/A	Bhlhe40	N/A	N/A	N/A	24194598	JASPAR	mm8	1	chr2	118890114	118890124
OREG0444047	Mus musculus	N/A	TRANSCRIPTION FACTOR BINDING SITE	N/A	N/A	N/A	Bhlhe40	N/A	N/A	N/A	24194598	JASPAR	mm9	1	chr2	119024409	119024419
OREG0444048	Mus musculus	N/A	TRANSCRIPTION FACTOR BINDING SITE	N/A	N/A	N/A	Bhlhe40	N/A	N/A	N/A	24194598	JASPAR	mm10	-1	chr6	40655253	40655263
OREG0444048	Mus musculus	N/A	TRANSCRIPTION FACTOR BINDING SITE	N/A	N/A	N/A	Bhlhe40	N/A	N/A	N/A	24194598	JASPAR	mm8	-1	chr6	40584860	40584870
OREG0444048	Mus musculus	N/A	TRANSCRIPTION FACTOR BINDING SITE	N/A	N/A	N/A	Bhlhe40	N/A	N/A	N/A	24194598	JASPAR	mm9	-1	chr6	40605252	40605262
OREG0444049	Mus musculus	N/A	TRANSCRIPTION FACTOR BINDING SITE	N/A	N/A	N/A	Bhlhe40	N/A	N/A	N/A	24194598	JASPAR	mm10	1	chr4	138923888	138923898
OREG0444049	Mus musculus	N/A	TRANSCRIPTION FACTOR BINDING SITE	N/A	N/A	N/A	Bhlhe40	N/A	N/A	N/A	24194598	JASPAR	mm8	1	chr4	138195964	138195974
OREG0444049	Mus musculus	N/A	TRANSCRIPTION FACTOR BINDING SITE	N/A	N/A	N/A	Bhlhe40	N/A	N/A	N/A	24194598	JASPAR	mm9	1	chr4	138479803	138479813
OREG0444050	Mus musculus	N/A	TRANSCRIPTION FACTOR BINDING SITE	N/A	N/A	N/A	Bhlhe40	N/A	N/A	N/A	24194598	JASPAR	mm10	1	chr9	40935953	40935963
OREG0444050	Mus musculus	N/A	TRANSCRIPTION FACTOR BINDING SITE	N/A	N/A	N/A	Bhlhe40	N/A	N/A	N/A	24194598	JASPAR	mm8	1	chr9	40687022	40687032
OREG0444050	Mus musculus	N/A	TRANSCRIPTION FACTOR BINDING SITE	N/A	N/A	N/A	Bhlhe40	N/A	N/A	N/A	24194598	JASPAR	mm9	1	chr9	40744036	40744046
OREG0444051	Mus musculus	N/A	TRANSCRIPTION FACTOR BINDING SITE	N/A	N/A	N/A	Bhlhe40	N/A	N/A	N/A	24194598	JASPAR	mm10	-1	chr3	135598056	135598066
OREG0444051	Mus musculus	N/A	TRANSCRIPTION FACTOR BINDING SITE	N/A	N/A	N/A	Bhlhe40	N/A	N/A	N/A	24194598	JASPAR	mm8	-1	chr3	135535443	135535453
OREG0444051	Mus musculus	N/A	TRANSCRIPTION FACTOR BINDING SITE	N/A	N/A	N/A	Bhlhe40	N/A	N/A	N/A	24194598	JASPAR	mm9	-1	chr3	135261020	135261030
OREG0444052	Mus musculus	N/A	TRANSCRIPTION FACTOR BINDING SITE	N/A	N/A	N/A	Bhlhe40	N/A	N/A	N/A	24194598	JASPAR	mm10	-1	chr9	43692557	43692567
OREG0444052	Mus musculus	N/A	TRANSCRIPTION FACTOR BINDING SITE	N/A	N/A	N/A	Bhlhe40	N/A	N/A	N/A	24194598	JASPAR	mm8	-1	chr9	43443552	43443562
OREG0444052	Mus musculus	N/A	TRANSCRIPTION FACTOR BINDING SITE	N/A	N/A	N/A	Bhlhe40	N/A	N/A	N/A	24194598	JASPAR	mm9	-1	chr9	43500640	43500650
OREG0444053	Mus musculus	N/A	TRANSCRIPTION FACTOR BINDING SITE	N/A	N/A	N/A	Bhlhe40	N/A	N/A	N/A	24194598	JASPAR	mm10	1	chr2	168341486	168341496
OREG0444053	Mus musculus	N/A	TRANSCRIPTION FACTOR BINDING SITE	N/A	N/A	N/A	Bhlhe40	N/A	N/A	N/A	24194598	JASPAR	mm8	1	chr2	168032691	168032701
OREG0444053	Mus musculus	N/A	TRANSCRIPTION FACTOR BINDING SITE	N/A	N/A	N/A	Bhlhe40	N/A	N/A	N/A	24194598	JASPAR	mm9	1	chr2	168166986	168166996
OREG0444054	Mus musculus	N/A	TRANSCRIPTION FACTOR BINDING SITE	N/A	N/A	N/A	Bhlhe40	N/A	N/A	N/A	24194598	JASPAR	mm10	1	chr1	181526833	181526843
OREG0444054	Mus musculus	N/A	TRANSCRIPTION FACTOR BINDING SITE	N/A	N/A	N/A	Bhlhe40	N/A	N/A	N/A	24194598	JASPAR	mm8	1	chr1	183363508	183363518
OREG0444054	Mus musculus	N/A	TRANSCRIPTION FACTOR BINDING SITE	N/A	N/A	N/A	Bhlhe40	N/A	N/A	N/A	24194598	JASPAR	mm9	1	chr1	183456964	183456974
OREG0444055	Mus musculus	N/A	TRANSCRIPTION FACTOR BINDING SITE	N/A	N/A	N/A	Bhlhe40	N/A	N/A	N/A	24194598	JASPAR	mm10	1	chr3	19525762	19525772
OREG0444055	Mus musculus	N/A	TRANSCRIPTION FACTOR BINDING SITE	N/A	N/A	N/A	Bhlhe40	N/A	N/A	N/A	24194598	JASPAR	mm8	1	chr3	19717913	19717923
OREG0444055	Mus musculus	N/A	TRANSCRIPTION FACTOR BINDING SITE	N/A	N/A	N/A	Bhlhe40	N/A	N/A	N/A	24194598	JASPAR	mm9	1	chr3	19425762	19425772
OREG0444056	Mus musculus	N/A	TRANSCRIPTION FACTOR BINDING SITE	N/A	N/A	N/A	Bhlhe40	N/A	N/A	N/A	24194598	JASPAR	mm10	1	chr7	35093821	35093831
OREG0444056	Mus musculus	N/A	TRANSCRIPTION FACTOR BINDING SITE	N/A	N/A	N/A	Bhlhe40	N/A	N/A	N/A	24194598	JASPAR	mm8	1	chr7	34802581	34802591
OREG0444056	Mus musculus	N/A	TRANSCRIPTION FACTOR BINDING SITE	N/A	N/A	N/A	Bhlhe40	N/A	N/A	N/A	24194598	JASPAR	mm9	1	chr7	35878840	35878850
OREG0444057	Mus musculus	N/A	TRANSCRIPTION FACTOR BINDING SITE	N/A	N/A	N/A	Bhlhe40	N/A	N/A	N/A	24194598	JASPAR	mm10	-1	chr3	123691526	123691536
OREG0444057	Mus musculus	N/A	TRANSCRIPTION FACTOR BINDING SITE	N/A	N/A	N/A	Bhlhe40	N/A	N/A	N/A	24194598	JASPAR	mm8	-1	chr3	123683548	123683558
OREG0444057	Mus musculus	N/A	TRANSCRIPTION FACTOR BINDING SITE	N/A	N/A	N/A	Bhlhe40	N/A	N/A	N/A	24194598	JASPAR	mm9	-1	chr3	123394444	123394454
OREG0444058	Mus musculus	N/A	TRANSCRIPTION FACTOR BINDING SITE	N/A	N/A	N/A	Bhlhe40	N/A	N/A	N/A	24194598	JASPAR	mm10	1	chrX	93687456	93687466
OREG0444058	Mus musculus	N/A	TRANSCRIPTION FACTOR BINDING SITE	N/A	N/A	N/A	Bhlhe40	N/A	N/A	N/A	24194598	JASPAR	mm8	1	chrX	89940175	89940185
OREG0444058	Mus musculus	N/A	TRANSCRIPTION FACTOR BINDING SITE	N/A	N/A	N/A	Bhlhe40	N/A	N/A	N/A	24194598	JASPAR	mm9	1	chrX	90932795	90932805
OREG0444059	Mus musculus	N/A	TRANSCRIPTION FACTOR BINDING SITE	N/A	N/A	N/A	Bhlhe40	N/A	N/A	N/A	24194598	JASPAR	mm10	-1	chr18	35859321	35859331
OREG0444059	Mus musculus	N/A	TRANSCRIPTION FACTOR BINDING SITE	N/A	N/A	N/A	Bhlhe40	N/A	N/A	N/A	24194598	JASPAR	mm8	-1	chr18	35985295	35985305
OREG0444059	Mus musculus	N/A	TRANSCRIPTION FACTOR BINDING SITE	N/A	N/A	N/A	Bhlhe40	N/A	N/A	N/A	24194598	JASPAR	mm9	-1	chr18	36018975	36018985
OREG0444060	Mus musculus	N/A	TRANSCRIPTION FACTOR BINDING SITE	N/A	N/A	N/A	Bhlhe40	N/A	N/A	N/A	24194598	JASPAR	mm10	1	chr1	187003019	187003029
OREG0444060	Mus musculus	N/A	TRANSCRIPTION FACTOR BINDING SITE	N/A	N/A	N/A	Bhlhe40	N/A	N/A	N/A	24194598	JASPAR	mm8	1	chr1	188703807	188703817
OREG0444060	Mus musculus	N/A	TRANSCRIPTION FACTOR BINDING SITE	N/A	N/A	N/A	Bhlhe40	N/A	N/A	N/A	24194598	JASPAR	mm9	1	chr1	188826898	188826908
OREG0444061	Mus musculus	N/A	TRANSCRIPTION FACTOR BINDING SITE	N/A	N/A	N/A	Bhlhe40	N/A	N/A	N/A	24194598	JASPAR	mm10	1	chr6	121625030	121625040
OREG0444061	Mus musculus	N/A	TRANSCRIPTION FACTOR BINDING SITE	N/A	N/A	N/A	Bhlhe40	N/A	N/A	N/A	24194598	JASPAR	mm8	1	chr6	121590649	121590659
OREG0444061	Mus musculus	N/A	TRANSCRIPTION FACTOR BINDING SITE	N/A	N/A	N/A	Bhlhe40	N/A	N/A	N/A	24194598	JASPAR	mm9	1	chr6	121575048	121575058
OREG0444062	Mus musculus	N/A	TRANSCRIPTION FACTOR BINDING SITE	N/A	N/A	N/A	Bhlhe40	N/A	N/A	N/A	24194598	JASPAR	mm10	1	chr2	52196719	52196729
OREG0444062	Mus musculus	N/A	TRANSCRIPTION FACTOR BINDING SITE	N/A	N/A	N/A	Bhlhe40	N/A	N/A	N/A	24194598	JASPAR	mm8	1	chr2	52018728	52018738
OREG0444062	Mus musculus	N/A	TRANSCRIPTION FACTOR BINDING SITE	N/A	N/A	N/A	Bhlhe40	N/A	N/A	N/A	24194598	JASPAR	mm9	1	chr2	52052239	52052249
OREG0444063	Mus musculus	N/A	TRANSCRIPTION FACTOR BINDING SITE	N/A	N/A	N/A	Bhlhe40	N/A	N/A	N/A	24194598	JASPAR	mm10	-1	chr11	61225673	61225683
OREG0444063	Mus musculus	N/A	TRANSCRIPTION FACTOR BINDING SITE	N/A	N/A	N/A	Bhlhe40	N/A	N/A	N/A	24194598	JASPAR	mm8	-1	chr11	61041868	61041878
OREG0444063	Mus musculus	N/A	TRANSCRIPTION FACTOR BINDING SITE	N/A	N/A	N/A	Bhlhe40	N/A	N/A	N/A	24194598	JASPAR	mm9	-1	chr11	61039175	61039185
OREG0444064	Mus musculus	N/A	TRANSCRIPTION FACTOR BINDING SITE	N/A	N/A	N/A	Bhlhe40	N/A	N/A	N/A	24194598	JASPAR	mm10	1	chr1	178251507	178251517
OREG0444064	Mus musculus	N/A	TRANSCRIPTION FACTOR BINDING SITE	N/A	N/A	N/A	Bhlhe40	N/A	N/A	N/A	24194598	JASPAR	mm8	1	chr1	180088182	180088192
OREG0444064	Mus musculus	N/A	TRANSCRIPTION FACTOR BINDING SITE	N/A	N/A	N/A	Bhlhe40	N/A	N/A	N/A	24194598	JASPAR	mm9	1	chr1	180181638	180181648
OREG0444065	Mus musculus	N/A	TRANSCRIPTION FACTOR BINDING SITE	N/A	N/A	N/A	Bhlhe40	N/A	N/A	N/A	24194598	JASPAR	mm10	1	chr7	26380256	26380266
OREG0444065	Mus musculus	N/A	TRANSCRIPTION FACTOR BINDING SITE	N/A	N/A	N/A	Bhlhe40	N/A	N/A	N/A	24194598	JASPAR	mm8	1	chr7	26089016	26089026
OREG0444065	Mus musculus	N/A	TRANSCRIPTION FACTOR BINDING SITE	N/A	N/A	N/A	Bhlhe40	N/A	N/A	N/A	24194598	JASPAR	mm9	1	chr7	27165275	27165285
OREG0444066	Mus musculus	N/A	TRANSCRIPTION FACTOR BINDING SITE	N/A	N/A	N/A	Bhlhe40	N/A	N/A	N/A	24194598	JASPAR	mm10	-1	chr6	119303450	119303460
OREG0444066	Mus musculus	N/A	TRANSCRIPTION FACTOR BINDING SITE	N/A	N/A	N/A	Bhlhe40	N/A	N/A	N/A	24194598	JASPAR	mm8	-1	chr6	119269069	119269079
OREG0444066	Mus musculus	N/A	TRANSCRIPTION FACTOR BINDING SITE	N/A	N/A	N/A	Bhlhe40	N/A	N/A	N/A	24194598	JASPAR	mm9	-1	chr6	119253468	119253478
OREG0444067	Mus musculus	N/A	TRANSCRIPTION FACTOR BINDING SITE	N/A	N/A	N/A	Bhlhe40	N/A	N/A	N/A	24194598	JASPAR	mm10	-1	chr3	102220894	102220904
OREG0444067	Mus musculus	N/A	TRANSCRIPTION FACTOR BINDING SITE	N/A	N/A	N/A	Bhlhe40	N/A	N/A	N/A	24194598	JASPAR	mm8	-1	chr3	102349955	102349965
OREG0444067	Mus musculus	N/A	TRANSCRIPTION FACTOR BINDING SITE	N/A	N/A	N/A	Bhlhe40	N/A	N/A	N/A	24194598	JASPAR	mm9	-1	chr3	102024817	102024827
OREG0444068	Mus musculus	N/A	TRANSCRIPTION FACTOR BINDING SITE	N/A	N/A	N/A	Bhlhe40	N/A	N/A	N/A	24194598	JASPAR	mm10	-1	chr2	151780707	151780717
OREG0444068	Mus musculus	N/A	TRANSCRIPTION FACTOR BINDING SITE	N/A	N/A	N/A	Bhlhe40	N/A	N/A	N/A	24194598	JASPAR	mm8	-1	chr2	151472148	151472158
OREG0444068	Mus musculus	N/A	TRANSCRIPTION FACTOR BINDING SITE	N/A	N/A	N/A	Bhlhe40	N/A	N/A	N/A	24194598	JASPAR	mm9	-1	chr2	151606443	151606453
OREG0444069	Mus musculus	N/A	TRANSCRIPTION FACTOR BINDING SITE	N/A	N/A	N/A	Bhlhe40	N/A	N/A	N/A	24194598	JASPAR	mm10	1	chr8	14762216	14762226
OREG0444069	Mus musculus	N/A	TRANSCRIPTION FACTOR BINDING SITE	N/A	N/A	N/A	Bhlhe40	N/A	N/A	N/A	24194598	JASPAR	mm8	1	chr8	14762193	14762203
OREG0444069	Mus musculus	N/A	TRANSCRIPTION FACTOR BINDING SITE	N/A	N/A	N/A	Bhlhe40	N/A	N/A	N/A	24194598	JASPAR	mm9	1	chr8	14762216	14762226
OREG0444070	Mus musculus	N/A	TRANSCRIPTION FACTOR BINDING SITE	N/A	N/A	N/A	Bhlhe40	N/A	N/A	N/A	24194598	JASPAR	mm10	-1	chr4	8103470	8103480
OREG0444070	Mus musculus	N/A	TRANSCRIPTION FACTOR BINDING SITE	N/A	N/A	N/A	Bhlhe40	N/A	N/A	N/A	24194598	JASPAR	mm8	-1	chr4	8030617	8030627
OREG0444070	Mus musculus	N/A	TRANSCRIPTION FACTOR BINDING SITE	N/A	N/A	N/A	Bhlhe40	N/A	N/A	N/A	24194598	JASPAR	mm9	-1	chr4	8030617	8030627
OREG0444071	Mus musculus	N/A	TRANSCRIPTION FACTOR BINDING SITE	N/A	N/A	N/A	Bhlhe40	N/A	N/A	N/A	24194598	JASPAR	mm10	-1	chr14	47803184	47803194
OREG0444071	Mus musculus	N/A	TRANSCRIPTION FACTOR BINDING SITE	N/A	N/A	N/A	Bhlhe40	N/A	N/A	N/A	24194598	JASPAR	mm8	-1	chr14	46725107	46725117
OREG0444071	Mus musculus	N/A	TRANSCRIPTION FACTOR BINDING SITE	N/A	N/A	N/A	Bhlhe40	N/A	N/A	N/A	24194598	JASPAR	mm9	-1	chr14	48422859	48422869
OREG0444072	Mus musculus	N/A	TRANSCRIPTION FACTOR BINDING SITE	N/A	N/A	N/A	Bhlhe40	N/A	N/A	N/A	24194598	JASPAR	mm10	1	chr9	43360260	43360270
OREG0444072	Mus musculus	N/A	TRANSCRIPTION FACTOR BINDING SITE	N/A	N/A	N/A	Bhlhe40	N/A	N/A	N/A	24194598	JASPAR	mm8	1	chr9	43111255	43111265
OREG0444072	Mus musculus	N/A	TRANSCRIPTION FACTOR BINDING SITE	N/A	N/A	N/A	Bhlhe40	N/A	N/A	N/A	24194598	JASPAR	mm9	1	chr9	43168343	43168353
OREG0444073	Mus musculus	N/A	TRANSCRIPTION FACTOR BINDING SITE	N/A	N/A	N/A	Bhlhe40	N/A	N/A	N/A	24194598	JASPAR	mm10	-1	chrX	11754311	11754321
OREG0444073	Mus musculus	N/A	TRANSCRIPTION FACTOR BINDING SITE	N/A	N/A	N/A	Bhlhe40	N/A	N/A	N/A	24194598	JASPAR	mm8	-1	chrX	10911270	10911280
OREG0444073	Mus musculus	N/A	TRANSCRIPTION FACTOR BINDING SITE	N/A	N/A	N/A	Bhlhe40	N/A	N/A	N/A	24194598	JASPAR	mm9	-1	chrX	11331437	11331447
OREG0444074	Mus musculus	N/A	TRANSCRIPTION FACTOR BINDING SITE	N/A	N/A	N/A	Bhlhe40	N/A	N/A	N/A	24194598	JASPAR	mm10	-1	chrX	11754346	11754356
OREG0444074	Mus musculus	N/A	TRANSCRIPTION FACTOR BINDING SITE	N/A	N/A	N/A	Bhlhe40	N/A	N/A	N/A	24194598	JASPAR	mm8	-1	chrX	10911305	10911315
OREG0444074	Mus musculus	N/A	TRANSCRIPTION FACTOR BINDING SITE	N/A	N/A	N/A	Bhlhe40	N/A	N/A	N/A	24194598	JASPAR	mm9	-1	chrX	11331472	11331482
OREG0444075	Mus musculus	N/A	TRANSCRIPTION FACTOR BINDING SITE	N/A	N/A	N/A	Bhlhe40	N/A	N/A	N/A	24194598	JASPAR	mm10	1	chr3	158141631	158141641
OREG0444075	Mus musculus	N/A	TRANSCRIPTION FACTOR BINDING SITE	N/A	N/A	N/A	Bhlhe40	N/A	N/A	N/A	24194598	JASPAR	mm8	1	chr3	158076924	158076934
OREG0444075	Mus musculus	N/A	TRANSCRIPTION FACTOR BINDING SITE	N/A	N/A	N/A	Bhlhe40	N/A	N/A	N/A	24194598	JASPAR	mm9	1	chr3	157804595	157804605
OREG0444076	Mus musculus	N/A	TRANSCRIPTION FACTOR BINDING SITE	N/A	N/A	N/A	Bhlhe40	N/A	N/A	N/A	24194598	JASPAR	mm10	1	chr6	50537506	50537516
OREG0444076	Mus musculus	N/A	TRANSCRIPTION FACTOR BINDING SITE	N/A	N/A	N/A	Bhlhe40	N/A	N/A	N/A	24194598	JASPAR	mm8	1	chr6	50467092	50467102
OREG0444076	Mus musculus	N/A	TRANSCRIPTION FACTOR BINDING SITE	N/A	N/A	N/A	Bhlhe40	N/A	N/A	N/A	24194598	JASPAR	mm9	1	chr6	50487505	50487515
OREG0444077	Mus musculus	N/A	TRANSCRIPTION FACTOR BINDING SITE	N/A	N/A	N/A	Bhlhe40	N/A	N/A	N/A	24194598	JASPAR	mm10	1	chr3	131690183	131690193
OREG0444077	Mus musculus	N/A	TRANSCRIPTION FACTOR BINDING SITE	N/A	N/A	N/A	Bhlhe40	N/A	N/A	N/A	24194598	JASPAR	mm8	1	chr3	131627489	131627499
OREG0444077	Mus musculus	N/A	TRANSCRIPTION FACTOR BINDING SITE	N/A	N/A	N/A	Bhlhe40	N/A	N/A	N/A	24194598	JASPAR	mm9	1	chr3	131353147	131353157
OREG0444078	Mus musculus	N/A	TRANSCRIPTION FACTOR BINDING SITE	N/A	N/A	N/A	Bhlhe40	N/A	N/A	N/A	24194598	JASPAR	mm10	1	chr19	19097517	19097527
OREG0444078	Mus musculus	N/A	TRANSCRIPTION FACTOR BINDING SITE	N/A	N/A	N/A	Bhlhe40	N/A	N/A	N/A	24194598	JASPAR	mm8	1	chr19	19164540	19164550
OREG0444078	Mus musculus	N/A	TRANSCRIPTION FACTOR BINDING SITE	N/A	N/A	N/A	Bhlhe40	N/A	N/A	N/A	24194598	JASPAR	mm9	1	chr19	19172007	19172017
OREG0444079	Mus musculus	N/A	TRANSCRIPTION FACTOR BINDING SITE	N/A	N/A	N/A	Bhlhe40	N/A	N/A	N/A	24194598	JASPAR	mm10	1	chr18	70539338	70539348
OREG0444079	Mus musculus	N/A	TRANSCRIPTION FACTOR BINDING SITE	N/A	N/A	N/A	Bhlhe40	N/A	N/A	N/A	24194598	JASPAR	mm8	1	chr18	70664707	70664717
OREG0444079	Mus musculus	N/A	TRANSCRIPTION FACTOR BINDING SITE	N/A	N/A	N/A	Bhlhe40	N/A	N/A	N/A	24194598	JASPAR	mm9	1	chr18	70698992	70699002
OREG0444080	Mus musculus	N/A	TRANSCRIPTION FACTOR BINDING SITE	N/A	N/A	N/A	Bhlhe40	N/A	N/A	N/A	24194598	JASPAR	mm10	1	chr13	83178772	83178782
OREG0444080	Mus musculus	N/A	TRANSCRIPTION FACTOR BINDING SITE	N/A	N/A	N/A	Bhlhe40	N/A	N/A	N/A	24194598	JASPAR	mm8	1	chr13	83656109	83656119
OREG0444080	Mus musculus	N/A	TRANSCRIPTION FACTOR BINDING SITE	N/A	N/A	N/A	Bhlhe40	N/A	N/A	N/A	24194598	JASPAR	mm9	1	chr13	83317771	83317781
OREG0444081	Mus musculus	N/A	TRANSCRIPTION FACTOR BINDING SITE	N/A	N/A	N/A	Bhlhe40	N/A	N/A	N/A	24194598	JASPAR	mm10	1	chr17	8666232	8666242
OREG0444081	Mus musculus	N/A	TRANSCRIPTION FACTOR BINDING SITE	N/A	N/A	N/A	Bhlhe40	N/A	N/A	N/A	24194598	JASPAR	mm8	1	chr17	8504406	8504416
OREG0444081	Mus musculus	N/A	TRANSCRIPTION FACTOR BINDING SITE	N/A	N/A	N/A	Bhlhe40	N/A	N/A	N/A	24194598	JASPAR	mm9	1	chr17	8859097	8859107
OREG0444082	Mus musculus	N/A	TRANSCRIPTION FACTOR BINDING SITE	N/A	N/A	N/A	Bhlhe40	N/A	N/A	N/A	24194598	JASPAR	mm10	-1	chr8	34381815	34381825
OREG0444082	Mus musculus	N/A	TRANSCRIPTION FACTOR BINDING SITE	N/A	N/A	N/A	Bhlhe40	N/A	N/A	N/A	24194598	JASPAR	mm8	-1	chr8	35850332	35850342
OREG0444082	Mus musculus	N/A	TRANSCRIPTION FACTOR BINDING SITE	N/A	N/A	N/A	Bhlhe40	N/A	N/A	N/A	24194598	JASPAR	mm9	-1	chr8	35444869	35444879
OREG0444083	Mus musculus	N/A	TRANSCRIPTION FACTOR BINDING SITE	N/A	N/A	N/A	Bhlhe40	N/A	N/A	N/A	24194598	JASPAR	mm10	1	chr14	48037618	48037628
OREG0444083	Mus musculus	N/A	TRANSCRIPTION FACTOR BINDING SITE	N/A	N/A	N/A	Bhlhe40	N/A	N/A	N/A	24194598	JASPAR	mm8	1	chr14	46959569	46959579
OREG0444083	Mus musculus	N/A	TRANSCRIPTION FACTOR BINDING SITE	N/A	N/A	N/A	Bhlhe40	N/A	N/A	N/A	24194598	JASPAR	mm9	1	chr14	48657293	48657303
OREG0444084	Mus musculus	N/A	TRANSCRIPTION FACTOR BINDING SITE	N/A	N/A	N/A	Bhlhe40	N/A	N/A	N/A	24194598	JASPAR	mm10	1	chr18	79070105	79070115
OREG0444084	Mus musculus	N/A	TRANSCRIPTION FACTOR BINDING SITE	N/A	N/A	N/A	Bhlhe40	N/A	N/A	N/A	24194598	JASPAR	mm8	1	chr18	79232184	79232194
OREG0444084	Mus musculus	N/A	TRANSCRIPTION FACTOR BINDING SITE	N/A	N/A	N/A	Bhlhe40	N/A	N/A	N/A	24194598	JASPAR	mm9	1	chr18	79266844	79266854
OREG0444085	Mus musculus	N/A	TRANSCRIPTION FACTOR BINDING SITE	N/A	N/A	N/A	Bhlhe40	N/A	N/A	N/A	24194598	JASPAR	mm10	-1	chr3	139679915	139679925
OREG0444085	Mus musculus	N/A	TRANSCRIPTION FACTOR BINDING SITE	N/A	N/A	N/A	Bhlhe40	N/A	N/A	N/A	24194598	JASPAR	mm8	-1	chr3	139617302	139617312
OREG0444085	Mus musculus	N/A	TRANSCRIPTION FACTOR BINDING SITE	N/A	N/A	N/A	Bhlhe40	N/A	N/A	N/A	24194598	JASPAR	mm9	-1	chr3	139342879	139342889
OREG0444086	Mus musculus	N/A	TRANSCRIPTION FACTOR BINDING SITE	N/A	N/A	N/A	Bhlhe40	N/A	N/A	N/A	24194598	JASPAR	mm10	-1	chr3	139679952	139679962
OREG0444086	Mus musculus	N/A	TRANSCRIPTION FACTOR BINDING SITE	N/A	N/A	N/A	Bhlhe40	N/A	N/A	N/A	24194598	JASPAR	mm8	-1	chr3	139617339	139617349
OREG0444086	Mus musculus	N/A	TRANSCRIPTION FACTOR BINDING SITE	N/A	N/A	N/A	Bhlhe40	N/A	N/A	N/A	24194598	JASPAR	mm9	-1	chr3	139342916	139342926
OREG0444087	Mus musculus	N/A	TRANSCRIPTION FACTOR BINDING SITE	N/A	N/A	N/A	Bhlhe40	N/A	N/A	N/A	24194598	JASPAR	mm10	1	chr10	20431305	20431315
OREG0444087	Mus musculus	N/A	TRANSCRIPTION FACTOR BINDING SITE	N/A	N/A	N/A	Bhlhe40	N/A	N/A	N/A	24194598	JASPAR	mm8	1	chr10	20120721	20120731
OREG0444087	Mus musculus	N/A	TRANSCRIPTION FACTOR BINDING SITE	N/A	N/A	N/A	Bhlhe40	N/A	N/A	N/A	24194598	JASPAR	mm9	1	chr10	20151111	20151121
OREG0444088	Mus musculus	N/A	TRANSCRIPTION FACTOR BINDING SITE	N/A	N/A	N/A	Bhlhe40	N/A	N/A	N/A	24194598	JASPAR	mm10	-1	chr8	85713756	85713766
OREG0444088	Mus musculus	N/A	TRANSCRIPTION FACTOR BINDING SITE	N/A	N/A	N/A	Bhlhe40	N/A	N/A	N/A	24194598	JASPAR	mm8	-1	chr8	88603861	88603871
OREG0444088	Mus musculus	N/A	TRANSCRIPTION FACTOR BINDING SITE	N/A	N/A	N/A	Bhlhe40	N/A	N/A	N/A	24194598	JASPAR	mm9	-1	chr8	88237655	88237665
OREG0444089	Mus musculus	N/A	TRANSCRIPTION FACTOR BINDING SITE	N/A	N/A	N/A	Bhlhe40	N/A	N/A	N/A	24194598	JASPAR	mm10	-1	chr8	85713770	85713780
OREG0444089	Mus musculus	N/A	TRANSCRIPTION FACTOR BINDING SITE	N/A	N/A	N/A	Bhlhe40	N/A	N/A	N/A	24194598	JASPAR	mm8	-1	chr8	88603875	88603885
OREG0444089	Mus musculus	N/A	TRANSCRIPTION FACTOR BINDING SITE	N/A	N/A	N/A	Bhlhe40	N/A	N/A	N/A	24194598	JASPAR	mm9	-1	chr8	88237669	88237679
OREG0444090	Mus musculus	N/A	TRANSCRIPTION FACTOR BINDING SITE	N/A	N/A	N/A	Bhlhe40	N/A	N/A	N/A	24194598	JASPAR	mm10	1	chr19	32914935	32914945
OREG0444090	Mus musculus	N/A	TRANSCRIPTION FACTOR BINDING SITE	N/A	N/A	N/A	Bhlhe40	N/A	N/A	N/A	24194598	JASPAR	mm8	1	chr19	32980932	32980942
OREG0444090	Mus musculus	N/A	TRANSCRIPTION FACTOR BINDING SITE	N/A	N/A	N/A	Bhlhe40	N/A	N/A	N/A	24194598	JASPAR	mm9	1	chr19	32989425	32989435
OREG0444091	Mus musculus	N/A	TRANSCRIPTION FACTOR BINDING SITE	N/A	N/A	N/A	Bhlhe40	N/A	N/A	N/A	24194598	JASPAR	mm10	1	chr12	73857205	73857215
OREG0444091	Mus musculus	N/A	TRANSCRIPTION FACTOR BINDING SITE	N/A	N/A	N/A	Bhlhe40	N/A	N/A	N/A	24194598	JASPAR	mm8	1	chr12	74776043	74776053
OREG0444091	Mus musculus	N/A	TRANSCRIPTION FACTOR BINDING SITE	N/A	N/A	N/A	Bhlhe40	N/A	N/A	N/A	24194598	JASPAR	mm9	1	chr12	74958192	74958202
OREG0444092	Mus musculus	N/A	TRANSCRIPTION FACTOR BINDING SITE	N/A	N/A	N/A	Bhlhe40	N/A	N/A	N/A	24194598	JASPAR	mm10	1	chr5	143107272	143107282
OREG0444092	Mus musculus	N/A	TRANSCRIPTION FACTOR BINDING SITE	N/A	N/A	N/A	Bhlhe40	N/A	N/A	N/A	24194598	JASPAR	mm8	1	chr5	143372412	143372422
OREG0444092	Mus musculus	N/A	TRANSCRIPTION FACTOR BINDING SITE	N/A	N/A	N/A	Bhlhe40	N/A	N/A	N/A	24194598	JASPAR	mm9	1	chr5	143868951	143868961
OREG0444093	Mus musculus	N/A	TRANSCRIPTION FACTOR BINDING SITE	N/A	N/A	N/A	Bhlhe40	N/A	N/A	N/A	24194598	JASPAR	mm10	1	chr15	75553101	75553111
OREG0444093	Mus musculus	N/A	TRANSCRIPTION FACTOR BINDING SITE	N/A	N/A	N/A	Bhlhe40	N/A	N/A	N/A	24194598	JASPAR	mm8	1	chr15	75380356	75380366
OREG0444093	Mus musculus	N/A	TRANSCRIPTION FACTOR BINDING SITE	N/A	N/A	N/A	Bhlhe40	N/A	N/A	N/A	24194598	JASPAR	mm9	1	chr15	75383531	75383541
OREG0444094	Mus musculus	N/A	TRANSCRIPTION FACTOR BINDING SITE	N/A	N/A	N/A	Bhlhe40	N/A	N/A	N/A	24194598	JASPAR	mm10	1	chr1	90191096	90191106
OREG0444094	Mus musculus	N/A	TRANSCRIPTION FACTOR BINDING SITE	N/A	N/A	N/A	Bhlhe40	N/A	N/A	N/A	24194598	JASPAR	mm8	1	chr1	92022267	92022277
OREG0444094	Mus musculus	N/A	TRANSCRIPTION FACTOR BINDING SITE	N/A	N/A	N/A	Bhlhe40	N/A	N/A	N/A	24194598	JASPAR	mm9	1	chr1	92087671	92087681
OREG0444095	Mus musculus	N/A	TRANSCRIPTION FACTOR BINDING SITE	N/A	N/A	N/A	Bhlhe40	N/A	N/A	N/A	24194598	JASPAR	mm10	-1	chrX	12500490	12500500
OREG0444095	Mus musculus	N/A	TRANSCRIPTION FACTOR BINDING SITE	N/A	N/A	N/A	Bhlhe40	N/A	N/A	N/A	24194598	JASPAR	mm8	-1	chrX	11657449	11657459
OREG0444095	Mus musculus	N/A	TRANSCRIPTION FACTOR BINDING SITE	N/A	N/A	N/A	Bhlhe40	N/A	N/A	N/A	24194598	JASPAR	mm9	-1	chrX	12077616	12077626
OREG0444096	Mus musculus	N/A	TRANSCRIPTION FACTOR BINDING SITE	N/A	N/A	N/A	Bhlhe40	N/A	N/A	N/A	24194598	JASPAR	mm10	1	chr13	102845919	102845929
OREG0444096	Mus musculus	N/A	TRANSCRIPTION FACTOR BINDING SITE	N/A	N/A	N/A	Bhlhe40	N/A	N/A	N/A	24194598	JASPAR	mm8	1	chr13	103966301	103966311
OREG0444096	Mus musculus	N/A	TRANSCRIPTION FACTOR BINDING SITE	N/A	N/A	N/A	Bhlhe40	N/A	N/A	N/A	24194598	JASPAR	mm9	1	chr13	103635999	103636009
OREG0444097	Mus musculus	N/A	TRANSCRIPTION FACTOR BINDING SITE	N/A	N/A	N/A	Bhlhe40	N/A	N/A	N/A	24194598	JASPAR	mm10	1	chr3	30838698	30838708
OREG0444097	Mus musculus	N/A	TRANSCRIPTION FACTOR BINDING SITE	N/A	N/A	N/A	Bhlhe40	N/A	N/A	N/A	24194598	JASPAR	mm8	1	chr3	31029536	31029546
OREG0444097	Mus musculus	N/A	TRANSCRIPTION FACTOR BINDING SITE	N/A	N/A	N/A	Bhlhe40	N/A	N/A	N/A	24194598	JASPAR	mm9	1	chr3	30737620	30737630
OREG0444098	Mus musculus	N/A	TRANSCRIPTION FACTOR BINDING SITE	N/A	N/A	N/A	Bhlhe40	N/A	N/A	N/A	24194598	JASPAR	mm10	1	chr14	33672967	33672977
OREG0444098	Mus musculus	N/A	TRANSCRIPTION FACTOR BINDING SITE	N/A	N/A	N/A	Bhlhe40	N/A	N/A	N/A	24194598	JASPAR	mm8	1	chr14	32502059	32502069
OREG0444098	Mus musculus	N/A	TRANSCRIPTION FACTOR BINDING SITE	N/A	N/A	N/A	Bhlhe40	N/A	N/A	N/A	24194598	JASPAR	mm9	1	chr14	34486153	34486163
OREG0444099	Mus musculus	N/A	TRANSCRIPTION FACTOR BINDING SITE	N/A	N/A	N/A	Bhlhe40	N/A	N/A	N/A	24194598	JASPAR	mm10	-1	chr17	13685226	13685236
OREG0444099	Mus musculus	N/A	TRANSCRIPTION FACTOR BINDING SITE	N/A	N/A	N/A	Bhlhe40	N/A	N/A	N/A	24194598	JASPAR	mm8	-1	chr17	13421766	13421776
OREG0444099	Mus musculus	N/A	TRANSCRIPTION FACTOR BINDING SITE	N/A	N/A	N/A	Bhlhe40	N/A	N/A	N/A	24194598	JASPAR	mm9	-1	chr17	13822233	13822243
OREG0444100	Mus musculus	N/A	TRANSCRIPTION FACTOR BINDING SITE	N/A	N/A	N/A	Bhlhe40	N/A	N/A	N/A	24194598	JASPAR	mm10	-1	chr14	121244400	121244410
OREG0444100	Mus musculus	N/A	TRANSCRIPTION FACTOR BINDING SITE	N/A	N/A	N/A	Bhlhe40	N/A	N/A	N/A	24194598	JASPAR	mm8	-1	chr14	120379580	120379590
OREG0444100	Mus musculus	N/A	TRANSCRIPTION FACTOR BINDING SITE	N/A	N/A	N/A	Bhlhe40	N/A	N/A	N/A	24194598	JASPAR	mm9	-1	chr14	121643622	121643632
OREG0444101	Mus musculus	N/A	TRANSCRIPTION FACTOR BINDING SITE	N/A	N/A	N/A	Bhlhe40	N/A	N/A	N/A	24194598	JASPAR	mm10	1	chr1	31160478	31160488
OREG0444101	Mus musculus	N/A	TRANSCRIPTION FACTOR BINDING SITE	N/A	N/A	N/A	Bhlhe40	N/A	N/A	N/A	24194598	JASPAR	mm8	1	chr1	31105024	31105034
OREG0444101	Mus musculus	N/A	TRANSCRIPTION FACTOR BINDING SITE	N/A	N/A	N/A	Bhlhe40	N/A	N/A	N/A	24194598	JASPAR	mm9	1	chr1	31217323	31217333
OREG0444102	Mus musculus	N/A	TRANSCRIPTION FACTOR BINDING SITE	N/A	N/A	N/A	Bhlhe40	N/A	N/A	N/A	24194598	JASPAR	mm10	-1	chr1	31160520	31160530
OREG0444102	Mus musculus	N/A	TRANSCRIPTION FACTOR BINDING SITE	N/A	N/A	N/A	Bhlhe40	N/A	N/A	N/A	24194598	JASPAR	mm8	-1	chr1	31105066	31105076
OREG0444102	Mus musculus	N/A	TRANSCRIPTION FACTOR BINDING SITE	N/A	N/A	N/A	Bhlhe40	N/A	N/A	N/A	24194598	JASPAR	mm9	-1	chr1	31217365	31217375
OREG0444103	Mus musculus	N/A	TRANSCRIPTION FACTOR BINDING SITE	N/A	N/A	N/A	Bhlhe40	N/A	N/A	N/A	24194598	JASPAR	mm10	1	chr9	59074510	59074520
OREG0444103	Mus musculus	N/A	TRANSCRIPTION FACTOR BINDING SITE	N/A	N/A	N/A	Bhlhe40	N/A	N/A	N/A	24194598	JASPAR	mm8	1	chr9	58872647	58872657
OREG0444103	Mus musculus	N/A	TRANSCRIPTION FACTOR BINDING SITE	N/A	N/A	N/A	Bhlhe40	N/A	N/A	N/A	24194598	JASPAR	mm9	1	chr9	58922317	58922327
OREG0444104	Mus musculus	N/A	TRANSCRIPTION FACTOR BINDING SITE	N/A	N/A	N/A	Bhlhe40	N/A	N/A	N/A	24194598	JASPAR	mm10	1	chr9	59074555	59074565
OREG0444104	Mus musculus	N/A	TRANSCRIPTION FACTOR BINDING SITE	N/A	N/A	N/A	Bhlhe40	N/A	N/A	N/A	24194598	JASPAR	mm8	1	chr9	58872692	58872702
OREG0444104	Mus musculus	N/A	TRANSCRIPTION FACTOR BINDING SITE	N/A	N/A	N/A	Bhlhe40	N/A	N/A	N/A	24194598	JASPAR	mm9	1	chr9	58922362	58922372
OREG0444105	Mus musculus	N/A	TRANSCRIPTION FACTOR BINDING SITE	N/A	N/A	N/A	Bhlhe40	N/A	N/A	N/A	24194598	JASPAR	mm10	-1	chr12	76633367	76633377
OREG0444105	Mus musculus	N/A	TRANSCRIPTION FACTOR BINDING SITE	N/A	N/A	N/A	Bhlhe40	N/A	N/A	N/A	24194598	JASPAR	mm8	-1	chr12	77552207	77552217
OREG0444105	Mus musculus	N/A	TRANSCRIPTION FACTOR BINDING SITE	N/A	N/A	N/A	Bhlhe40	N/A	N/A	N/A	24194598	JASPAR	mm9	-1	chr12	77734354	77734364
OREG0444106	Mus musculus	N/A	TRANSCRIPTION FACTOR BINDING SITE	N/A	N/A	N/A	Bhlhe40	N/A	N/A	N/A	24194598	JASPAR	mm10	1	chr11	97528412	97528422
OREG0444106	Mus musculus	N/A	TRANSCRIPTION FACTOR BINDING SITE	N/A	N/A	N/A	Bhlhe40	N/A	N/A	N/A	24194598	JASPAR	mm8	1	chr11	97344502	97344512
OREG0444106	Mus musculus	N/A	TRANSCRIPTION FACTOR BINDING SITE	N/A	N/A	N/A	Bhlhe40	N/A	N/A	N/A	24194598	JASPAR	mm9	1	chr11	97389726	97389736
OREG0444107	Mus musculus	N/A	TRANSCRIPTION FACTOR BINDING SITE	N/A	N/A	N/A	Bhlhe40	N/A	N/A	N/A	24194598	JASPAR	mm10	-1	chr8	104246699	104246709
OREG0444107	Mus musculus	N/A	TRANSCRIPTION FACTOR BINDING SITE	N/A	N/A	N/A	Bhlhe40	N/A	N/A	N/A	24194598	JASPAR	mm8	-1	chr8	107135828	107135838
OREG0444107	Mus musculus	N/A	TRANSCRIPTION FACTOR BINDING SITE	N/A	N/A	N/A	Bhlhe40	N/A	N/A	N/A	24194598	JASPAR	mm9	-1	chr8	106770599	106770609
OREG0444108	Mus musculus	N/A	TRANSCRIPTION FACTOR BINDING SITE	N/A	N/A	N/A	Bhlhe40	N/A	N/A	N/A	24194598	JASPAR	mm10	1	chr7	112622627	112622637
OREG0444108	Mus musculus	N/A	TRANSCRIPTION FACTOR BINDING SITE	N/A	N/A	N/A	Bhlhe40	N/A	N/A	N/A	24194598	JASPAR	mm8	1	chr7	112413808	112413818
OREG0444108	Mus musculus	N/A	TRANSCRIPTION FACTOR BINDING SITE	N/A	N/A	N/A	Bhlhe40	N/A	N/A	N/A	24194598	JASPAR	mm9	1	chr7	119766141	119766151
OREG0444109	Mus musculus	N/A	TRANSCRIPTION FACTOR BINDING SITE	N/A	N/A	N/A	Bhlhe40	N/A	N/A	N/A	24194598	JASPAR	mm10	1	chr2	51750217	51750227
OREG0444109	Mus musculus	N/A	TRANSCRIPTION FACTOR BINDING SITE	N/A	N/A	N/A	Bhlhe40	N/A	N/A	N/A	24194598	JASPAR	mm8	1	chr2	51572226	51572236
OREG0444109	Mus musculus	N/A	TRANSCRIPTION FACTOR BINDING SITE	N/A	N/A	N/A	Bhlhe40	N/A	N/A	N/A	24194598	JASPAR	mm9	1	chr2	51605737	51605747
OREG0444110	Mus musculus	N/A	TRANSCRIPTION FACTOR BINDING SITE	N/A	N/A	N/A	Bhlhe40	N/A	N/A	N/A	24194598	JASPAR	mm10	1	chr2	51750238	51750248
OREG0444110	Mus musculus	N/A	TRANSCRIPTION FACTOR BINDING SITE	N/A	N/A	N/A	Bhlhe40	N/A	N/A	N/A	24194598	JASPAR	mm8	1	chr2	51572247	51572257
OREG0444110	Mus musculus	N/A	TRANSCRIPTION FACTOR BINDING SITE	N/A	N/A	N/A	Bhlhe40	N/A	N/A	N/A	24194598	JASPAR	mm9	1	chr2	51605758	51605768
OREG0444111	Mus musculus	N/A	TRANSCRIPTION FACTOR BINDING SITE	N/A	N/A	N/A	Bhlhe40	N/A	N/A	N/A	24194598	JASPAR	mm10	-1	chr13	55971274	55971284
OREG0444111	Mus musculus	N/A	TRANSCRIPTION FACTOR BINDING SITE	N/A	N/A	N/A	Bhlhe40	N/A	N/A	N/A	24194598	JASPAR	mm8	-1	chr13	55980896	55980906
OREG0444111	Mus musculus	N/A	TRANSCRIPTION FACTOR BINDING SITE	N/A	N/A	N/A	Bhlhe40	N/A	N/A	N/A	24194598	JASPAR	mm9	-1	chr13	56072635	56072645
OREG0444112	Mus musculus	N/A	TRANSCRIPTION FACTOR BINDING SITE	N/A	N/A	N/A	Bhlhe40	N/A	N/A	N/A	24194598	JASPAR	mm10	1	chr10	119186993	119187003
OREG0444112	Mus musculus	N/A	TRANSCRIPTION FACTOR BINDING SITE	N/A	N/A	N/A	Bhlhe40	N/A	N/A	N/A	24194598	JASPAR	mm8	1	chr10	118590053	118590063
OREG0444112	Mus musculus	N/A	TRANSCRIPTION FACTOR BINDING SITE	N/A	N/A	N/A	Bhlhe40	N/A	N/A	N/A	24194598	JASPAR	mm9	1	chr10	118624049	118624059
OREG0444113	Mus musculus	N/A	TRANSCRIPTION FACTOR BINDING SITE	N/A	N/A	N/A	Bhlhe40	N/A	N/A	N/A	24194598	JASPAR	mm10	-1	chr17	4914172	4914182
OREG0444113	Mus musculus	N/A	TRANSCRIPTION FACTOR BINDING SITE	N/A	N/A	N/A	Bhlhe40	N/A	N/A	N/A	24194598	JASPAR	mm8	-1	chr17	4870654	4870664
OREG0444113	Mus musculus	N/A	TRANSCRIPTION FACTOR BINDING SITE	N/A	N/A	N/A	Bhlhe40	N/A	N/A	N/A	24194598	JASPAR	mm9	-1	chr17	4914172	4914182
OREG0444114	Mus musculus	N/A	TRANSCRIPTION FACTOR BINDING SITE	N/A	N/A	N/A	Bhlhe40	N/A	N/A	N/A	24194598	JASPAR	mm10	1	chr9	118105251	118105261
OREG0444114	Mus musculus	N/A	TRANSCRIPTION FACTOR BINDING SITE	N/A	N/A	N/A	Bhlhe40	N/A	N/A	N/A	24194598	JASPAR	mm8	1	chr9	117953949	117953959
OREG0444114	Mus musculus	N/A	TRANSCRIPTION FACTOR BINDING SITE	N/A	N/A	N/A	Bhlhe40	N/A	N/A	N/A	24194598	JASPAR	mm9	1	chr9	118014369	118014379
OREG0444115	Mus musculus	N/A	TRANSCRIPTION FACTOR BINDING SITE	N/A	N/A	N/A	Bhlhe40	N/A	N/A	N/A	24194598	JASPAR	mm10	-1	chr9	118105266	118105276
OREG0444115	Mus musculus	N/A	TRANSCRIPTION FACTOR BINDING SITE	N/A	N/A	N/A	Bhlhe40	N/A	N/A	N/A	24194598	JASPAR	mm8	-1	chr9	117953964	117953974
OREG0444115	Mus musculus	N/A	TRANSCRIPTION FACTOR BINDING SITE	N/A	N/A	N/A	Bhlhe40	N/A	N/A	N/A	24194598	JASPAR	mm9	-1	chr9	118014384	118014394
OREG0444116	Mus musculus	N/A	TRANSCRIPTION FACTOR BINDING SITE	N/A	N/A	N/A	Bhlhe40	N/A	N/A	N/A	24194598	JASPAR	mm10	-1	chr6	90421232	90421242
OREG0444116	Mus musculus	N/A	TRANSCRIPTION FACTOR BINDING SITE	N/A	N/A	N/A	Bhlhe40	N/A	N/A	N/A	24194598	JASPAR	mm8	-1	chr6	90386736	90386746
OREG0444116	Mus musculus	N/A	TRANSCRIPTION FACTOR BINDING SITE	N/A	N/A	N/A	Bhlhe40	N/A	N/A	N/A	24194598	JASPAR	mm9	-1	chr6	90371226	90371236
OREG0444117	Mus musculus	N/A	TRANSCRIPTION FACTOR BINDING SITE	N/A	N/A	N/A	Bhlhe40	N/A	N/A	N/A	24194598	JASPAR	mm10	1	chr9	33849326	33849336
OREG0444117	Mus musculus	N/A	TRANSCRIPTION FACTOR BINDING SITE	N/A	N/A	N/A	Bhlhe40	N/A	N/A	N/A	24194598	JASPAR	mm8	1	chr9	33598891	33598901
OREG0444117	Mus musculus	N/A	TRANSCRIPTION FACTOR BINDING SITE	N/A	N/A	N/A	Bhlhe40	N/A	N/A	N/A	24194598	JASPAR	mm9	1	chr9	33656911	33656921
OREG0444118	Mus musculus	N/A	TRANSCRIPTION FACTOR BINDING SITE	N/A	N/A	N/A	Bhlhe40	N/A	N/A	N/A	24194598	JASPAR	mm10	-1	chr3	121521066	121521076
OREG0444118	Mus musculus	N/A	TRANSCRIPTION FACTOR BINDING SITE	N/A	N/A	N/A	Bhlhe40	N/A	N/A	N/A	24194598	JASPAR	mm8	-1	chr3	121513089	121513099
OREG0444118	Mus musculus	N/A	TRANSCRIPTION FACTOR BINDING SITE	N/A	N/A	N/A	Bhlhe40	N/A	N/A	N/A	24194598	JASPAR	mm9	-1	chr3	121223984	121223994
OREG0444119	Mus musculus	N/A	TRANSCRIPTION FACTOR BINDING SITE	N/A	N/A	N/A	Bhlhe40	N/A	N/A	N/A	24194598	JASPAR	mm10	-1	chr7	83627587	83627597
OREG0444119	Mus musculus	N/A	TRANSCRIPTION FACTOR BINDING SITE	N/A	N/A	N/A	Bhlhe40	N/A	N/A	N/A	24194598	JASPAR	mm8	-1	chr7	83503772	83503782
OREG0444119	Mus musculus	N/A	TRANSCRIPTION FACTOR BINDING SITE	N/A	N/A	N/A	Bhlhe40	N/A	N/A	N/A	24194598	JASPAR	mm9	-1	chr7	90776097	90776107
OREG0444120	Mus musculus	N/A	TRANSCRIPTION FACTOR BINDING SITE	N/A	N/A	N/A	Bhlhe40	N/A	N/A	N/A	24194598	JASPAR	mm10	1	chr12	117910840	117910850
OREG0444120	Mus musculus	N/A	TRANSCRIPTION FACTOR BINDING SITE	N/A	N/A	N/A	Bhlhe40	N/A	N/A	N/A	24194598	JASPAR	mm8	1	chr12	118354942	118354952
OREG0444120	Mus musculus	N/A	TRANSCRIPTION FACTOR BINDING SITE	N/A	N/A	N/A	Bhlhe40	N/A	N/A	N/A	24194598	JASPAR	mm9	1	chr12	119149313	119149323
OREG0444121	Mus musculus	N/A	TRANSCRIPTION FACTOR BINDING SITE	N/A	N/A	N/A	Bhlhe40	N/A	N/A	N/A	24194598	JASPAR	mm10	1	chr12	117910885	117910895
OREG0444121	Mus musculus	N/A	TRANSCRIPTION FACTOR BINDING SITE	N/A	N/A	N/A	Bhlhe40	N/A	N/A	N/A	24194598	JASPAR	mm8	1	chr12	118354987	118354997
OREG0444121	Mus musculus	N/A	TRANSCRIPTION FACTOR BINDING SITE	N/A	N/A	N/A	Bhlhe40	N/A	N/A	N/A	24194598	JASPAR	mm9	1	chr12	119149358	119149368
OREG0444122	Mus musculus	N/A	TRANSCRIPTION FACTOR BINDING SITE	N/A	N/A	N/A	Bhlhe40	N/A	N/A	N/A	24194598	JASPAR	mm10	-1	chr4	22134626	22134636
OREG0444122	Mus musculus	N/A	TRANSCRIPTION FACTOR BINDING SITE	N/A	N/A	N/A	Bhlhe40	N/A	N/A	N/A	24194598	JASPAR	mm8	-1	chr4	22225461	22225471
OREG0444122	Mus musculus	N/A	TRANSCRIPTION FACTOR BINDING SITE	N/A	N/A	N/A	Bhlhe40	N/A	N/A	N/A	24194598	JASPAR	mm9	-1	chr4	22061773	22061783
OREG0444123	Mus musculus	N/A	TRANSCRIPTION FACTOR BINDING SITE	N/A	N/A	N/A	Bhlhe40	N/A	N/A	N/A	24194598	JASPAR	mm10	-1	chr6	147620284	147620294
OREG0444123	Mus musculus	N/A	TRANSCRIPTION FACTOR BINDING SITE	N/A	N/A	N/A	Bhlhe40	N/A	N/A	N/A	24194598	JASPAR	mm8	-1	chr6	147577454	147577464
OREG0444123	Mus musculus	N/A	TRANSCRIPTION FACTOR BINDING SITE	N/A	N/A	N/A	Bhlhe40	N/A	N/A	N/A	24194598	JASPAR	mm9	-1	chr6	147568806	147568816
OREG0444124	Mus musculus	N/A	TRANSCRIPTION FACTOR BINDING SITE	N/A	N/A	N/A	Bhlhe40	N/A	N/A	N/A	24194598	JASPAR	mm10	1	chrX	74249724	74249734
OREG0444124	Mus musculus	N/A	TRANSCRIPTION FACTOR BINDING SITE	N/A	N/A	N/A	Bhlhe40	N/A	N/A	N/A	24194598	JASPAR	mm8	1	chrX	70502444	70502454
OREG0444124	Mus musculus	N/A	TRANSCRIPTION FACTOR BINDING SITE	N/A	N/A	N/A	Bhlhe40	N/A	N/A	N/A	24194598	JASPAR	mm9	1	chrX	71495063	71495073
OREG0444125	Mus musculus	N/A	TRANSCRIPTION FACTOR BINDING SITE	N/A	N/A	N/A	Bhlhe40	N/A	N/A	N/A	24194598	JASPAR	mm10	-1	chr11	79124313	79124323
OREG0444125	Mus musculus	N/A	TRANSCRIPTION FACTOR BINDING SITE	N/A	N/A	N/A	Bhlhe40	N/A	N/A	N/A	24194598	JASPAR	mm8	-1	chr11	78940508	78940518
OREG0444125	Mus musculus	N/A	TRANSCRIPTION FACTOR BINDING SITE	N/A	N/A	N/A	Bhlhe40	N/A	N/A	N/A	24194598	JASPAR	mm9	-1	chr11	78937815	78937825
OREG0444126	Mus musculus	N/A	TRANSCRIPTION FACTOR BINDING SITE	N/A	N/A	N/A	Bhlhe40	N/A	N/A	N/A	24194598	JASPAR	mm10	1	chr10	63420147	63420157
OREG0444126	Mus musculus	N/A	TRANSCRIPTION FACTOR BINDING SITE	N/A	N/A	N/A	Bhlhe40	N/A	N/A	N/A	24194598	JASPAR	mm8	1	chr10	62815504	62815514
OREG0444126	Mus musculus	N/A	TRANSCRIPTION FACTOR BINDING SITE	N/A	N/A	N/A	Bhlhe40	N/A	N/A	N/A	24194598	JASPAR	mm9	1	chr10	62882895	62882905
OREG0444127	Mus musculus	N/A	TRANSCRIPTION FACTOR BINDING SITE	N/A	N/A	N/A	Bhlhe40	N/A	N/A	N/A	24194598	JASPAR	mm10	-1	chr10	42605050	42605060
OREG0444127	Mus musculus	N/A	TRANSCRIPTION FACTOR BINDING SITE	N/A	N/A	N/A	Bhlhe40	N/A	N/A	N/A	24194598	JASPAR	mm8	-1	chr10	42293465	42293475
OREG0444127	Mus musculus	N/A	TRANSCRIPTION FACTOR BINDING SITE	N/A	N/A	N/A	Bhlhe40	N/A	N/A	N/A	24194598	JASPAR	mm9	-1	chr10	42324856	42324866
OREG0444128	Mus musculus	N/A	TRANSCRIPTION FACTOR BINDING SITE	N/A	N/A	N/A	Bhlhe40	N/A	N/A	N/A	24194598	JASPAR	mm10	1	chr19	23326381	23326391
OREG0444128	Mus musculus	N/A	TRANSCRIPTION FACTOR BINDING SITE	N/A	N/A	N/A	Bhlhe40	N/A	N/A	N/A	24194598	JASPAR	mm8	1	chr19	23393478	23393488
OREG0444128	Mus musculus	N/A	TRANSCRIPTION FACTOR BINDING SITE	N/A	N/A	N/A	Bhlhe40	N/A	N/A	N/A	24194598	JASPAR	mm9	1	chr19	23400871	23400881
OREG0444129	Mus musculus	N/A	TRANSCRIPTION FACTOR BINDING SITE	N/A	N/A	N/A	Bhlhe40	N/A	N/A	N/A	24194598	JASPAR	mm10	1	chr2	105193959	105193969
OREG0444129	Mus musculus	N/A	TRANSCRIPTION FACTOR BINDING SITE	N/A	N/A	N/A	Bhlhe40	N/A	N/A	N/A	24194598	JASPAR	mm8	1	chr2	104994798	104994808
OREG0444129	Mus musculus	N/A	TRANSCRIPTION FACTOR BINDING SITE	N/A	N/A	N/A	Bhlhe40	N/A	N/A	N/A	24194598	JASPAR	mm9	1	chr2	105034116	105034126
OREG0444130	Mus musculus	N/A	TRANSCRIPTION FACTOR BINDING SITE	N/A	N/A	N/A	Bhlhe40	N/A	N/A	N/A	24194598	JASPAR	mm10	-1	chr2	145345212	145345222
OREG0444130	Mus musculus	N/A	TRANSCRIPTION FACTOR BINDING SITE	N/A	N/A	N/A	Bhlhe40	N/A	N/A	N/A	24194598	JASPAR	mm8	-1	chr2	145036653	145036663
OREG0444130	Mus musculus	N/A	TRANSCRIPTION FACTOR BINDING SITE	N/A	N/A	N/A	Bhlhe40	N/A	N/A	N/A	24194598	JASPAR	mm9	-1	chr2	145170948	145170958
OREG0444131	Mus musculus	N/A	TRANSCRIPTION FACTOR BINDING SITE	N/A	N/A	N/A	Bhlhe40	N/A	N/A	N/A	24194598	JASPAR	mm10	-1	chr13	43447091	43447101
OREG0444131	Mus musculus	N/A	TRANSCRIPTION FACTOR BINDING SITE	N/A	N/A	N/A	Bhlhe40	N/A	N/A	N/A	24194598	JASPAR	mm8	-1	chr13	43458063	43458073
OREG0444131	Mus musculus	N/A	TRANSCRIPTION FACTOR BINDING SITE	N/A	N/A	N/A	Bhlhe40	N/A	N/A	N/A	24194598	JASPAR	mm9	-1	chr13	43542460	43542470
OREG0444132	Mus musculus	N/A	TRANSCRIPTION FACTOR BINDING SITE	N/A	N/A	N/A	Bhlhe40	N/A	N/A	N/A	24194598	JASPAR	mm10	-1	chr4	47398513	47398523
OREG0444132	Mus musculus	N/A	TRANSCRIPTION FACTOR BINDING SITE	N/A	N/A	N/A	Bhlhe40	N/A	N/A	N/A	24194598	JASPAR	mm8	-1	chr4	47419613	47419623
OREG0444132	Mus musculus	N/A	TRANSCRIPTION FACTOR BINDING SITE	N/A	N/A	N/A	Bhlhe40	N/A	N/A	N/A	24194598	JASPAR	mm9	-1	chr4	47411385	47411395
OREG0444133	Mus musculus	N/A	TRANSCRIPTION FACTOR BINDING SITE	N/A	N/A	N/A	Bhlhe40	N/A	N/A	N/A	24194598	JASPAR	mm10	-1	chr2	119809711	119809721
OREG0444133	Mus musculus	N/A	TRANSCRIPTION FACTOR BINDING SITE	N/A	N/A	N/A	Bhlhe40	N/A	N/A	N/A	24194598	JASPAR	mm8	-1	chr2	119501152	119501162
OREG0444133	Mus musculus	N/A	TRANSCRIPTION FACTOR BINDING SITE	N/A	N/A	N/A	Bhlhe40	N/A	N/A	N/A	24194598	JASPAR	mm9	-1	chr2	119635447	119635457
OREG0444134	Mus musculus	N/A	TRANSCRIPTION FACTOR BINDING SITE	N/A	N/A	N/A	Bhlhe40	N/A	N/A	N/A	24194598	JASPAR	mm10	-1	chr2	170223512	170223522
OREG0444134	Mus musculus	N/A	TRANSCRIPTION FACTOR BINDING SITE	N/A	N/A	N/A	Bhlhe40	N/A	N/A	N/A	24194598	JASPAR	mm8	-1	chr2	169914717	169914727
OREG0444134	Mus musculus	N/A	TRANSCRIPTION FACTOR BINDING SITE	N/A	N/A	N/A	Bhlhe40	N/A	N/A	N/A	24194598	JASPAR	mm9	-1	chr2	170049012	170049022
OREG0444135	Mus musculus	N/A	TRANSCRIPTION FACTOR BINDING SITE	N/A	N/A	N/A	Bhlhe40	N/A	N/A	N/A	24194598	JASPAR	mm10	-1	chr2	170223552	170223562
OREG0444135	Mus musculus	N/A	TRANSCRIPTION FACTOR BINDING SITE	N/A	N/A	N/A	Bhlhe40	N/A	N/A	N/A	24194598	JASPAR	mm8	-1	chr2	169914757	169914767
OREG0444135	Mus musculus	N/A	TRANSCRIPTION FACTOR BINDING SITE	N/A	N/A	N/A	Bhlhe40	N/A	N/A	N/A	24194598	JASPAR	mm9	-1	chr2	170049052	170049062
OREG0444136	Mus musculus	N/A	TRANSCRIPTION FACTOR BINDING SITE	N/A	N/A	N/A	Bhlhe40	N/A	N/A	N/A	24194598	JASPAR	mm10	-1	chr2	170223586	170223596
OREG0444136	Mus musculus	N/A	TRANSCRIPTION FACTOR BINDING SITE	N/A	N/A	N/A	Bhlhe40	N/A	N/A	N/A	24194598	JASPAR	mm8	-1	chr2	169914791	169914801
OREG0444136	Mus musculus	N/A	TRANSCRIPTION FACTOR BINDING SITE	N/A	N/A	N/A	Bhlhe40	N/A	N/A	N/A	24194598	JASPAR	mm9	-1	chr2	170049086	170049096
OREG0444137	Mus musculus	N/A	TRANSCRIPTION FACTOR BINDING SITE	N/A	N/A	N/A	Bhlhe40	N/A	N/A	N/A	24194598	JASPAR	mm10	-1	chr1	176048813	176048823
OREG0444137	Mus musculus	N/A	TRANSCRIPTION FACTOR BINDING SITE	N/A	N/A	N/A	Bhlhe40	N/A	N/A	N/A	24194598	JASPAR	mm8	-1	chr1	177885488	177885498
OREG0444137	Mus musculus	N/A	TRANSCRIPTION FACTOR BINDING SITE	N/A	N/A	N/A	Bhlhe40	N/A	N/A	N/A	24194598	JASPAR	mm9	-1	chr1	177978944	177978954
OREG0444138	Mus musculus	N/A	TRANSCRIPTION FACTOR BINDING SITE	N/A	N/A	N/A	Bhlhe40	N/A	N/A	N/A	24194598	JASPAR	mm10	-1	chr5	105401889	105401899
OREG0444138	Mus musculus	N/A	TRANSCRIPTION FACTOR BINDING SITE	N/A	N/A	N/A	Bhlhe40	N/A	N/A	N/A	24194598	JASPAR	mm8	-1	chr5	105642191	105642201
OREG0444138	Mus musculus	N/A	TRANSCRIPTION FACTOR BINDING SITE	N/A	N/A	N/A	Bhlhe40	N/A	N/A	N/A	24194598	JASPAR	mm9	-1	chr5	105830908	105830918
OREG0444139	Mus musculus	N/A	TRANSCRIPTION FACTOR BINDING SITE	N/A	N/A	N/A	Bhlhe40	N/A	N/A	N/A	24194598	JASPAR	mm10	-1	chr5	105401918	105401928
OREG0444139	Mus musculus	N/A	TRANSCRIPTION FACTOR BINDING SITE	N/A	N/A	N/A	Bhlhe40	N/A	N/A	N/A	24194598	JASPAR	mm8	-1	chr5	105642220	105642230
OREG0444139	Mus musculus	N/A	TRANSCRIPTION FACTOR BINDING SITE	N/A	N/A	N/A	Bhlhe40	N/A	N/A	N/A	24194598	JASPAR	mm9	-1	chr5	105830937	105830947
OREG0444140	Mus musculus	N/A	TRANSCRIPTION FACTOR BINDING SITE	N/A	N/A	N/A	Bhlhe40	N/A	N/A	N/A	24194598	JASPAR	mm10	-1	chr5	105401947	105401957
OREG0444140	Mus musculus	N/A	TRANSCRIPTION FACTOR BINDING SITE	N/A	N/A	N/A	Bhlhe40	N/A	N/A	N/A	24194598	JASPAR	mm8	-1	chr5	105642249	105642259
OREG0444140	Mus musculus	N/A	TRANSCRIPTION FACTOR BINDING SITE	N/A	N/A	N/A	Bhlhe40	N/A	N/A	N/A	24194598	JASPAR	mm9	-1	chr5	105830966	105830976
OREG0444141	Mus musculus	N/A	TRANSCRIPTION FACTOR BINDING SITE	N/A	N/A	N/A	Bhlhe40	N/A	N/A	N/A	24194598	JASPAR	mm10	1	chr19	21134671	21134681
OREG0444141	Mus musculus	N/A	TRANSCRIPTION FACTOR BINDING SITE	N/A	N/A	N/A	Bhlhe40	N/A	N/A	N/A	24194598	JASPAR	mm8	1	chr19	21201768	21201778
OREG0444141	Mus musculus	N/A	TRANSCRIPTION FACTOR BINDING SITE	N/A	N/A	N/A	Bhlhe40	N/A	N/A	N/A	24194598	JASPAR	mm9	1	chr19	21209161	21209171
OREG0444142	Mus musculus	N/A	TRANSCRIPTION FACTOR BINDING SITE	N/A	N/A	N/A	Bhlhe40	N/A	N/A	N/A	24194598	JASPAR	mm10	-1	chr19	21134700	21134710
OREG0444142	Mus musculus	N/A	TRANSCRIPTION FACTOR BINDING SITE	N/A	N/A	N/A	Bhlhe40	N/A	N/A	N/A	24194598	JASPAR	mm8	-1	chr19	21201797	21201807
OREG0444142	Mus musculus	N/A	TRANSCRIPTION FACTOR BINDING SITE	N/A	N/A	N/A	Bhlhe40	N/A	N/A	N/A	24194598	JASPAR	mm9	-1	chr19	21209190	21209200
OREG0444143	Mus musculus	N/A	TRANSCRIPTION FACTOR BINDING SITE	N/A	N/A	N/A	Bhlhe40	N/A	N/A	N/A	24194598	JASPAR	mm10	1	chr17	15299821	15299831
OREG0444143	Mus musculus	N/A	TRANSCRIPTION FACTOR BINDING SITE	N/A	N/A	N/A	Bhlhe40	N/A	N/A	N/A	24194598	JASPAR	mm8	1	chr17	15004784	15004794
OREG0444143	Mus musculus	N/A	TRANSCRIPTION FACTOR BINDING SITE	N/A	N/A	N/A	Bhlhe40	N/A	N/A	N/A	24194598	JASPAR	mm9	1	chr17	15436785	15436795
OREG0444144	Mus musculus	N/A	TRANSCRIPTION FACTOR BINDING SITE	N/A	N/A	N/A	Bhlhe40	N/A	N/A	N/A	24194598	JASPAR	mm10	-1	chr17	15299836	15299846
OREG0444144	Mus musculus	N/A	TRANSCRIPTION FACTOR BINDING SITE	N/A	N/A	N/A	Bhlhe40	N/A	N/A	N/A	24194598	JASPAR	mm8	-1	chr17	15004799	15004809
OREG0444144	Mus musculus	N/A	TRANSCRIPTION FACTOR BINDING SITE	N/A	N/A	N/A	Bhlhe40	N/A	N/A	N/A	24194598	JASPAR	mm9	-1	chr17	15436800	15436810
OREG0444145	Mus musculus	N/A	TRANSCRIPTION FACTOR BINDING SITE	N/A	N/A	N/A	Bhlhe40	N/A	N/A	N/A	24194598	JASPAR	mm10	1	chr7	46286041	46286051
OREG0444145	Mus musculus	N/A	TRANSCRIPTION FACTOR BINDING SITE	N/A	N/A	N/A	Bhlhe40	N/A	N/A	N/A	24194598	JASPAR	mm8	1	chr7	46154083	46154093
OREG0444145	Mus musculus	N/A	TRANSCRIPTION FACTOR BINDING SITE	N/A	N/A	N/A	Bhlhe40	N/A	N/A	N/A	24194598	JASPAR	mm9	1	chr7	53541411	53541421
OREG0444146	Mus musculus	N/A	TRANSCRIPTION FACTOR BINDING SITE	N/A	N/A	N/A	Bhlhe40	N/A	N/A	N/A	24194598	JASPAR	mm10	-1	chr7	123087594	123087604
OREG0444146	Mus musculus	N/A	TRANSCRIPTION FACTOR BINDING SITE	N/A	N/A	N/A	Bhlhe40	N/A	N/A	N/A	24194598	JASPAR	mm8	-1	chr7	122878742	122878752
OREG0444146	Mus musculus	N/A	TRANSCRIPTION FACTOR BINDING SITE	N/A	N/A	N/A	Bhlhe40	N/A	N/A	N/A	24194598	JASPAR	mm9	-1	chr7	130231108	130231118
OREG0444147	Mus musculus	N/A	TRANSCRIPTION FACTOR BINDING SITE	N/A	N/A	N/A	Bhlhe40	N/A	N/A	N/A	24194598	JASPAR	mm10	1	chr4	136625994	136626004
OREG0444147	Mus musculus	N/A	TRANSCRIPTION FACTOR BINDING SITE	N/A	N/A	N/A	Bhlhe40	N/A	N/A	N/A	24194598	JASPAR	mm8	1	chr4	135898070	135898080
OREG0444147	Mus musculus	N/A	TRANSCRIPTION FACTOR BINDING SITE	N/A	N/A	N/A	Bhlhe40	N/A	N/A	N/A	24194598	JASPAR	mm9	1	chr4	136181909	136181919
OREG0444148	Mus musculus	N/A	TRANSCRIPTION FACTOR BINDING SITE	N/A	N/A	N/A	Bhlhe40	N/A	N/A	N/A	24194598	JASPAR	mm10	-1	chr1	154534583	154534593
OREG0444148	Mus musculus	N/A	TRANSCRIPTION FACTOR BINDING SITE	N/A	N/A	N/A	Bhlhe40	N/A	N/A	N/A	24194598	JASPAR	mm8	-1	chr1	156296801	156296811
OREG0444148	Mus musculus	N/A	TRANSCRIPTION FACTOR BINDING SITE	N/A	N/A	N/A	Bhlhe40	N/A	N/A	N/A	24194598	JASPAR	mm9	-1	chr1	156381713	156381723
OREG0444149	Mus musculus	N/A	TRANSCRIPTION FACTOR BINDING SITE	N/A	N/A	N/A	Bhlhe40	N/A	N/A	N/A	24194598	JASPAR	mm10	-1	chr11	40831994	40832004
OREG0444149	Mus musculus	N/A	TRANSCRIPTION FACTOR BINDING SITE	N/A	N/A	N/A	Bhlhe40	N/A	N/A	N/A	24194598	JASPAR	mm8	-1	chr11	40675417	40675427
OREG0444149	Mus musculus	N/A	TRANSCRIPTION FACTOR BINDING SITE	N/A	N/A	N/A	Bhlhe40	N/A	N/A	N/A	24194598	JASPAR	mm9	-1	chr11	40645496	40645506
OREG0444150	Mus musculus	N/A	TRANSCRIPTION FACTOR BINDING SITE	N/A	N/A	N/A	Bhlhe40	N/A	N/A	N/A	24194598	JASPAR	mm10	-1	chr11	47302523	47302533
OREG0444150	Mus musculus	N/A	TRANSCRIPTION FACTOR BINDING SITE	N/A	N/A	N/A	Bhlhe40	N/A	N/A	N/A	24194598	JASPAR	mm8	-1	chr11	47145946	47145956
OREG0444150	Mus musculus	N/A	TRANSCRIPTION FACTOR BINDING SITE	N/A	N/A	N/A	Bhlhe40	N/A	N/A	N/A	24194598	JASPAR	mm9	-1	chr11	47116025	47116035
OREG0444151	Mus musculus	N/A	TRANSCRIPTION FACTOR BINDING SITE	N/A	N/A	N/A	Bhlhe40	N/A	N/A	N/A	24194598	JASPAR	mm10	1	chr12	77122669	77122679
OREG0444151	Mus musculus	N/A	TRANSCRIPTION FACTOR BINDING SITE	N/A	N/A	N/A	Bhlhe40	N/A	N/A	N/A	24194598	JASPAR	mm8	1	chr12	78041509	78041519
OREG0444151	Mus musculus	N/A	TRANSCRIPTION FACTOR BINDING SITE	N/A	N/A	N/A	Bhlhe40	N/A	N/A	N/A	24194598	JASPAR	mm9	1	chr12	78223656	78223666
OREG0444152	Mus musculus	N/A	TRANSCRIPTION FACTOR BINDING SITE	N/A	N/A	N/A	Bhlhe40	N/A	N/A	N/A	24194598	JASPAR	mm10	1	chr3	19189403	19189413
OREG0444152	Mus musculus	N/A	TRANSCRIPTION FACTOR BINDING SITE	N/A	N/A	N/A	Bhlhe40	N/A	N/A	N/A	24194598	JASPAR	mm8	1	chr3	19381554	19381564
OREG0444152	Mus musculus	N/A	TRANSCRIPTION FACTOR BINDING SITE	N/A	N/A	N/A	Bhlhe40	N/A	N/A	N/A	24194598	JASPAR	mm9	1	chr3	19089403	19089413
OREG0444153	Mus musculus	N/A	TRANSCRIPTION FACTOR BINDING SITE	N/A	N/A	N/A	Bhlhe40	N/A	N/A	N/A	24194598	JASPAR	mm10	-1	chr3	19189462	19189472
OREG0444153	Mus musculus	N/A	TRANSCRIPTION FACTOR BINDING SITE	N/A	N/A	N/A	Bhlhe40	N/A	N/A	N/A	24194598	JASPAR	mm8	-1	chr3	19381613	19381623
OREG0444153	Mus musculus	N/A	TRANSCRIPTION FACTOR BINDING SITE	N/A	N/A	N/A	Bhlhe40	N/A	N/A	N/A	24194598	JASPAR	mm9	-1	chr3	19089462	19089472
OREG0444154	Mus musculus	N/A	TRANSCRIPTION FACTOR BINDING SITE	N/A	N/A	N/A	Bhlhe40	N/A	N/A	N/A	24194598	JASPAR	mm10	1	chr3	93553592	93553602
OREG0444154	Mus musculus	N/A	TRANSCRIPTION FACTOR BINDING SITE	N/A	N/A	N/A	Bhlhe40	N/A	N/A	N/A	24194598	JASPAR	mm8	1	chr3	93638996	93639006
OREG0444154	Mus musculus	N/A	TRANSCRIPTION FACTOR BINDING SITE	N/A	N/A	N/A	Bhlhe40	N/A	N/A	N/A	24194598	JASPAR	mm9	1	chr3	93357514	93357524
OREG0444155	Mus musculus	N/A	TRANSCRIPTION FACTOR BINDING SITE	N/A	N/A	N/A	Bhlhe40	N/A	N/A	N/A	24194598	JASPAR	mm10	1	chr14	8376121	8376131
OREG0444155	Mus musculus	N/A	TRANSCRIPTION FACTOR BINDING SITE	N/A	N/A	N/A	Bhlhe40	N/A	N/A	N/A	24194598	JASPAR	mm8	1	chr14	7169877	7169887
OREG0444155	Mus musculus	N/A	TRANSCRIPTION FACTOR BINDING SITE	N/A	N/A	N/A	Bhlhe40	N/A	N/A	N/A	24194598	JASPAR	mm9	1	chr14	9208635	9208645
OREG0444156	Mus musculus	N/A	TRANSCRIPTION FACTOR BINDING SITE	N/A	N/A	N/A	Bhlhe40	N/A	N/A	N/A	24194598	JASPAR	mm10	1	chr12	40558968	40558978
OREG0444156	Mus musculus	N/A	TRANSCRIPTION FACTOR BINDING SITE	N/A	N/A	N/A	Bhlhe40	N/A	N/A	N/A	24194598	JASPAR	mm8	1	chr12	41069391	41069401
OREG0444156	Mus musculus	N/A	TRANSCRIPTION FACTOR BINDING SITE	N/A	N/A	N/A	Bhlhe40	N/A	N/A	N/A	24194598	JASPAR	mm9	1	chr12	41285555	41285565
OREG0444157	Mus musculus	N/A	TRANSCRIPTION FACTOR BINDING SITE	N/A	N/A	N/A	Bhlhe40	N/A	N/A	N/A	24194598	JASPAR	mm10	-1	chr15	85677101	85677111
OREG0444157	Mus musculus	N/A	TRANSCRIPTION FACTOR BINDING SITE	N/A	N/A	N/A	Bhlhe40	N/A	N/A	N/A	24194598	JASPAR	mm8	-1	chr15	85504867	85504877
OREG0444157	Mus musculus	N/A	TRANSCRIPTION FACTOR BINDING SITE	N/A	N/A	N/A	Bhlhe40	N/A	N/A	N/A	24194598	JASPAR	mm9	-1	chr15	85507531	85507541
OREG0444158	Mus musculus	N/A	TRANSCRIPTION FACTOR BINDING SITE	N/A	N/A	N/A	Bhlhe40	N/A	N/A	N/A	24194598	JASPAR	mm10	-1	chr18	38998451	38998461
OREG0444158	Mus musculus	N/A	TRANSCRIPTION FACTOR BINDING SITE	N/A	N/A	N/A	Bhlhe40	N/A	N/A	N/A	24194598	JASPAR	mm8	-1	chr18	39124425	39124435
OREG0444158	Mus musculus	N/A	TRANSCRIPTION FACTOR BINDING SITE	N/A	N/A	N/A	Bhlhe40	N/A	N/A	N/A	24194598	JASPAR	mm9	-1	chr18	39158105	39158115
OREG0444159	Mus musculus	N/A	TRANSCRIPTION FACTOR BINDING SITE	N/A	N/A	N/A	Bhlhe40	N/A	N/A	N/A	24194598	JASPAR	mm10	-1	chr7	115329102	115329112
OREG0444159	Mus musculus	N/A	TRANSCRIPTION FACTOR BINDING SITE	N/A	N/A	N/A	Bhlhe40	N/A	N/A	N/A	24194598	JASPAR	mm8	-1	chr7	115120251	115120261
OREG0444159	Mus musculus	N/A	TRANSCRIPTION FACTOR BINDING SITE	N/A	N/A	N/A	Bhlhe40	N/A	N/A	N/A	24194598	JASPAR	mm9	-1	chr7	122472616	122472626
OREG0444160	Mus musculus	N/A	TRANSCRIPTION FACTOR BINDING SITE	N/A	N/A	N/A	Bhlhe40	N/A	N/A	N/A	24194598	JASPAR	mm10	1	chr10	78146774	78146784
OREG0444160	Mus musculus	N/A	TRANSCRIPTION FACTOR BINDING SITE	N/A	N/A	N/A	Bhlhe40	N/A	N/A	N/A	24194598	JASPAR	mm8	1	chr10	77549903	77549913
OREG0444160	Mus musculus	N/A	TRANSCRIPTION FACTOR BINDING SITE	N/A	N/A	N/A	Bhlhe40	N/A	N/A	N/A	24194598	JASPAR	mm9	1	chr10	77609519	77609529
OREG0444161	Mus musculus	N/A	TRANSCRIPTION FACTOR BINDING SITE	N/A	N/A	N/A	Bhlhe40	N/A	N/A	N/A	24194598	JASPAR	mm10	1	chr8	125471487	125471497
OREG0444161	Mus musculus	N/A	TRANSCRIPTION FACTOR BINDING SITE	N/A	N/A	N/A	Bhlhe40	N/A	N/A	N/A	24194598	JASPAR	mm8	1	chr8	128357577	128357587
OREG0444161	Mus musculus	N/A	TRANSCRIPTION FACTOR BINDING SITE	N/A	N/A	N/A	Bhlhe40	N/A	N/A	N/A	24194598	JASPAR	mm9	1	chr8	127995387	127995397
OREG0444162	Mus musculus	N/A	TRANSCRIPTION FACTOR BINDING SITE	N/A	N/A	N/A	Bhlhe40	N/A	N/A	N/A	24194598	JASPAR	mm10	1	chr5	53186556	53186566
OREG0444162	Mus musculus	N/A	TRANSCRIPTION FACTOR BINDING SITE	N/A	N/A	N/A	Bhlhe40	N/A	N/A	N/A	24194598	JASPAR	mm8	1	chr5	53474804	53474814
OREG0444162	Mus musculus	N/A	TRANSCRIPTION FACTOR BINDING SITE	N/A	N/A	N/A	Bhlhe40	N/A	N/A	N/A	24194598	JASPAR	mm9	1	chr5	53577795	53577805
OREG0444163	Mus musculus	N/A	TRANSCRIPTION FACTOR BINDING SITE	N/A	N/A	N/A	Bhlhe40	N/A	N/A	N/A	24194598	JASPAR	mm10	1	chr3	100445188	100445198
OREG0444163	Mus musculus	N/A	TRANSCRIPTION FACTOR BINDING SITE	N/A	N/A	N/A	Bhlhe40	N/A	N/A	N/A	24194598	JASPAR	mm8	1	chr3	100574249	100574259
OREG0444163	Mus musculus	N/A	TRANSCRIPTION FACTOR BINDING SITE	N/A	N/A	N/A	Bhlhe40	N/A	N/A	N/A	24194598	JASPAR	mm9	1	chr3	100249111	100249121
OREG0444164	Mus musculus	N/A	TRANSCRIPTION FACTOR BINDING SITE	N/A	N/A	N/A	Bhlhe40	N/A	N/A	N/A	24194598	JASPAR	mm10	1	chr1	71379911	71379921
OREG0444164	Mus musculus	N/A	TRANSCRIPTION FACTOR BINDING SITE	N/A	N/A	N/A	Bhlhe40	N/A	N/A	N/A	24194598	JASPAR	mm8	1	chr1	71313119	71313129
OREG0444164	Mus musculus	N/A	TRANSCRIPTION FACTOR BINDING SITE	N/A	N/A	N/A	Bhlhe40	N/A	N/A	N/A	24194598	JASPAR	mm9	1	chr1	71426485	71426495
OREG0444165	Mus musculus	N/A	TRANSCRIPTION FACTOR BINDING SITE	N/A	N/A	N/A	Bhlhe40	N/A	N/A	N/A	24194598	JASPAR	mm10	1	chr3	153011016	153011026
OREG0444165	Mus musculus	N/A	TRANSCRIPTION FACTOR BINDING SITE	N/A	N/A	N/A	Bhlhe40	N/A	N/A	N/A	24194598	JASPAR	mm8	1	chr3	152948402	152948412
OREG0444165	Mus musculus	N/A	TRANSCRIPTION FACTOR BINDING SITE	N/A	N/A	N/A	Bhlhe40	N/A	N/A	N/A	24194598	JASPAR	mm9	1	chr3	152673980	152673990
OREG0444166	Mus musculus	N/A	TRANSCRIPTION FACTOR BINDING SITE	N/A	N/A	N/A	Bhlhe40	N/A	N/A	N/A	24194598	JASPAR	mm10	1	chr4	10314112	10314122
OREG0444166	Mus musculus	N/A	TRANSCRIPTION FACTOR BINDING SITE	N/A	N/A	N/A	Bhlhe40	N/A	N/A	N/A	24194598	JASPAR	mm8	1	chr4	10241259	10241269
OREG0444166	Mus musculus	N/A	TRANSCRIPTION FACTOR BINDING SITE	N/A	N/A	N/A	Bhlhe40	N/A	N/A	N/A	24194598	JASPAR	mm9	1	chr4	10241259	10241269
OREG0444167	Mus musculus	N/A	TRANSCRIPTION FACTOR BINDING SITE	N/A	N/A	N/A	Bhlhe40	N/A	N/A	N/A	24194598	JASPAR	mm10	1	chr1	15895402	15895412
OREG0444167	Mus musculus	N/A	TRANSCRIPTION FACTOR BINDING SITE	N/A	N/A	N/A	Bhlhe40	N/A	N/A	N/A	24194598	JASPAR	mm8	1	chr1	15880616	15880626
OREG0444167	Mus musculus	N/A	TRANSCRIPTION FACTOR BINDING SITE	N/A	N/A	N/A	Bhlhe40	N/A	N/A	N/A	24194598	JASPAR	mm9	1	chr1	15885483	15885493
OREG0444168	Mus musculus	N/A	TRANSCRIPTION FACTOR BINDING SITE	N/A	N/A	N/A	Bhlhe40	N/A	N/A	N/A	24194598	JASPAR	mm10	-1	chr1	156908369	156908379
OREG0444168	Mus musculus	N/A	TRANSCRIPTION FACTOR BINDING SITE	N/A	N/A	N/A	Bhlhe40	N/A	N/A	N/A	24194598	JASPAR	mm8	-1	chr1	158745046	158745056
OREG0444168	Mus musculus	N/A	TRANSCRIPTION FACTOR BINDING SITE	N/A	N/A	N/A	Bhlhe40	N/A	N/A	N/A	24194598	JASPAR	mm9	-1	chr1	158838500	158838510
OREG0444169	Mus musculus	N/A	TRANSCRIPTION FACTOR BINDING SITE	N/A	N/A	N/A	Bhlhe40	N/A	N/A	N/A	24194598	JASPAR	mm10	-1	chr14	12315880	12315890
OREG0444169	Mus musculus	N/A	TRANSCRIPTION FACTOR BINDING SITE	N/A	N/A	N/A	Bhlhe40	N/A	N/A	N/A	24194598	JASPAR	mm8	-1	chr14	11109147	11109157
OREG0444169	Mus musculus	N/A	TRANSCRIPTION FACTOR BINDING SITE	N/A	N/A	N/A	Bhlhe40	N/A	N/A	N/A	24194598	JASPAR	mm9	-1	chr14	13148394	13148404
OREG0444170	Mus musculus	N/A	TRANSCRIPTION FACTOR BINDING SITE	N/A	N/A	N/A	Bhlhe40	N/A	N/A	N/A	24194598	JASPAR	mm10	-1	chr18	33575494	33575504
OREG0444170	Mus musculus	N/A	TRANSCRIPTION FACTOR BINDING SITE	N/A	N/A	N/A	Bhlhe40	N/A	N/A	N/A	24194598	JASPAR	mm8	-1	chr18	33700305	33700315
OREG0444170	Mus musculus	N/A	TRANSCRIPTION FACTOR BINDING SITE	N/A	N/A	N/A	Bhlhe40	N/A	N/A	N/A	24194598	JASPAR	mm9	-1	chr18	33735148	33735158
OREG0444171	Mus musculus	N/A	TRANSCRIPTION FACTOR BINDING SITE	N/A	N/A	N/A	Bhlhe40	N/A	N/A	N/A	24194598	JASPAR	mm10	1	chr14	79443052	79443062
OREG0444171	Mus musculus	N/A	TRANSCRIPTION FACTOR BINDING SITE	N/A	N/A	N/A	Bhlhe40	N/A	N/A	N/A	24194598	JASPAR	mm8	1	chr14	78177207	78177217
OREG0444171	Mus musculus	N/A	TRANSCRIPTION FACTOR BINDING SITE	N/A	N/A	N/A	Bhlhe40	N/A	N/A	N/A	24194598	JASPAR	mm9	1	chr14	79842859	79842869
OREG0444172	Mus musculus	N/A	TRANSCRIPTION FACTOR BINDING SITE	N/A	N/A	N/A	Bhlhe40	N/A	N/A	N/A	24194598	JASPAR	mm10	1	chr17	8505913	8505923
OREG0444172	Mus musculus	N/A	TRANSCRIPTION FACTOR BINDING SITE	N/A	N/A	N/A	Bhlhe40	N/A	N/A	N/A	24194598	JASPAR	mm8	1	chr17	8344087	8344097
OREG0444172	Mus musculus	N/A	TRANSCRIPTION FACTOR BINDING SITE	N/A	N/A	N/A	Bhlhe40	N/A	N/A	N/A	24194598	JASPAR	mm9	1	chr17	8698778	8698788
OREG0444173	Mus musculus	N/A	TRANSCRIPTION FACTOR BINDING SITE	N/A	N/A	N/A	Bhlhe40	N/A	N/A	N/A	24194598	JASPAR	mm10	-1	chr4	52980085	52980095
OREG0444173	Mus musculus	N/A	TRANSCRIPTION FACTOR BINDING SITE	N/A	N/A	N/A	Bhlhe40	N/A	N/A	N/A	24194598	JASPAR	mm8	-1	chr4	53001185	53001195
OREG0444173	Mus musculus	N/A	TRANSCRIPTION FACTOR BINDING SITE	N/A	N/A	N/A	Bhlhe40	N/A	N/A	N/A	24194598	JASPAR	mm9	-1	chr4	52992957	52992967
OREG0444174	Mus musculus	N/A	TRANSCRIPTION FACTOR BINDING SITE	N/A	N/A	N/A	Bhlhe40	N/A	N/A	N/A	24194598	JASPAR	mm10	1	chr6	71458631	71458641
OREG0444174	Mus musculus	N/A	TRANSCRIPTION FACTOR BINDING SITE	N/A	N/A	N/A	Bhlhe40	N/A	N/A	N/A	24194598	JASPAR	mm8	1	chr6	71388140	71388150
OREG0444174	Mus musculus	N/A	TRANSCRIPTION FACTOR BINDING SITE	N/A	N/A	N/A	Bhlhe40	N/A	N/A	N/A	24194598	JASPAR	mm9	1	chr6	71408625	71408635
OREG0444175	Mus musculus	N/A	TRANSCRIPTION FACTOR BINDING SITE	N/A	N/A	N/A	Bhlhe40	N/A	N/A	N/A	24194598	JASPAR	mm10	1	chr3	25744443	25744453
OREG0444175	Mus musculus	N/A	TRANSCRIPTION FACTOR BINDING SITE	N/A	N/A	N/A	Bhlhe40	N/A	N/A	N/A	24194598	JASPAR	mm8	1	chr3	25935516	25935526
OREG0444175	Mus musculus	N/A	TRANSCRIPTION FACTOR BINDING SITE	N/A	N/A	N/A	Bhlhe40	N/A	N/A	N/A	24194598	JASPAR	mm9	1	chr3	25643365	25643375
OREG0444176	Mus musculus	N/A	TRANSCRIPTION FACTOR BINDING SITE	N/A	N/A	N/A	Bhlhe40	N/A	N/A	N/A	24194598	JASPAR	mm10	1	chr14	48866902	48866912
OREG0444176	Mus musculus	N/A	TRANSCRIPTION FACTOR BINDING SITE	N/A	N/A	N/A	Bhlhe40	N/A	N/A	N/A	24194598	JASPAR	mm8	1	chr14	47788853	47788863
OREG0444176	Mus musculus	N/A	TRANSCRIPTION FACTOR BINDING SITE	N/A	N/A	N/A	Bhlhe40	N/A	N/A	N/A	24194598	JASPAR	mm9	1	chr14	49486577	49486587
OREG0444177	Mus musculus	N/A	TRANSCRIPTION FACTOR BINDING SITE	N/A	N/A	N/A	Bhlhe40	N/A	N/A	N/A	24194598	JASPAR	mm10	1	chrX	143784010	143784020
OREG0444177	Mus musculus	N/A	TRANSCRIPTION FACTOR BINDING SITE	N/A	N/A	N/A	Bhlhe40	N/A	N/A	N/A	24194598	JASPAR	mm8	1	chrX	139030378	139030388
OREG0444177	Mus musculus	N/A	TRANSCRIPTION FACTOR BINDING SITE	N/A	N/A	N/A	Bhlhe40	N/A	N/A	N/A	24194598	JASPAR	mm9	1	chrX	140218553	140218563
OREG0444178	Mus musculus	N/A	TRANSCRIPTION FACTOR BINDING SITE	N/A	N/A	N/A	Bhlhe40	N/A	N/A	N/A	24194598	JASPAR	mm10	-1	chr10	120197628	120197638
OREG0444178	Mus musculus	N/A	TRANSCRIPTION FACTOR BINDING SITE	N/A	N/A	N/A	Bhlhe40	N/A	N/A	N/A	24194598	JASPAR	mm8	-1	chr10	119600688	119600698
OREG0444178	Mus musculus	N/A	TRANSCRIPTION FACTOR BINDING SITE	N/A	N/A	N/A	Bhlhe40	N/A	N/A	N/A	24194598	JASPAR	mm9	-1	chr10	119634684	119634694
OREG0444179	Mus musculus	N/A	TRANSCRIPTION FACTOR BINDING SITE	N/A	N/A	N/A	Bhlhe40	N/A	N/A	N/A	24194598	JASPAR	mm10	-1	chr17	44077434	44077444
OREG0444179	Mus musculus	N/A	TRANSCRIPTION FACTOR BINDING SITE	N/A	N/A	N/A	Bhlhe40	N/A	N/A	N/A	24194598	JASPAR	mm8	-1	chr17	43540489	43540499
OREG0444179	Mus musculus	N/A	TRANSCRIPTION FACTOR BINDING SITE	N/A	N/A	N/A	Bhlhe40	N/A	N/A	N/A	24194598	JASPAR	mm9	-1	chr17	44214383	44214393
OREG0444180	Mus musculus	N/A	TRANSCRIPTION FACTOR BINDING SITE	N/A	N/A	N/A	Bhlhe40	N/A	N/A	N/A	24194598	JASPAR	mm10	-1	chr17	49625287	49625297
OREG0444180	Mus musculus	N/A	TRANSCRIPTION FACTOR BINDING SITE	N/A	N/A	N/A	Bhlhe40	N/A	N/A	N/A	24194598	JASPAR	mm8	-1	chr17	49090854	49090864
OREG0444180	Mus musculus	N/A	TRANSCRIPTION FACTOR BINDING SITE	N/A	N/A	N/A	Bhlhe40	N/A	N/A	N/A	24194598	JASPAR	mm9	-1	chr17	49764612	49764622
OREG0444181	Mus musculus	N/A	TRANSCRIPTION FACTOR BINDING SITE	N/A	N/A	N/A	Bhlhe40	N/A	N/A	N/A	24194598	JASPAR	mm10	-1	chr17	49625299	49625309
OREG0444181	Mus musculus	N/A	TRANSCRIPTION FACTOR BINDING SITE	N/A	N/A	N/A	Bhlhe40	N/A	N/A	N/A	24194598	JASPAR	mm8	-1	chr17	49090866	49090876
OREG0444181	Mus musculus	N/A	TRANSCRIPTION FACTOR BINDING SITE	N/A	N/A	N/A	Bhlhe40	N/A	N/A	N/A	24194598	JASPAR	mm9	-1	chr17	49764624	49764634
OREG0444182	Mus musculus	N/A	TRANSCRIPTION FACTOR BINDING SITE	N/A	N/A	N/A	Bhlhe40	N/A	N/A	N/A	24194598	JASPAR	mm10	-1	chrX	157640498	157640508
OREG0444182	Mus musculus	N/A	TRANSCRIPTION FACTOR BINDING SITE	N/A	N/A	N/A	Bhlhe40	N/A	N/A	N/A	24194598	JASPAR	mm8	-1	chrX	152984603	152984613
OREG0444182	Mus musculus	N/A	TRANSCRIPTION FACTOR BINDING SITE	N/A	N/A	N/A	Bhlhe40	N/A	N/A	N/A	24194598	JASPAR	mm9	-1	chrX	154078430	154078440
OREG0444183	Mus musculus	N/A	TRANSCRIPTION FACTOR BINDING SITE	N/A	N/A	N/A	Bhlhe40	N/A	N/A	N/A	24194598	JASPAR	mm10	1	chr6	4671137	4671147
OREG0444183	Mus musculus	N/A	TRANSCRIPTION FACTOR BINDING SITE	N/A	N/A	N/A	Bhlhe40	N/A	N/A	N/A	24194598	JASPAR	mm8	1	chr6	4621137	4621147
OREG0444183	Mus musculus	N/A	TRANSCRIPTION FACTOR BINDING SITE	N/A	N/A	N/A	Bhlhe40	N/A	N/A	N/A	24194598	JASPAR	mm9	1	chr6	4621137	4621147
OREG0444184	Mus musculus	N/A	TRANSCRIPTION FACTOR BINDING SITE	N/A	N/A	N/A	Bhlhe40	N/A	N/A	N/A	24194598	JASPAR	mm10	-1	chr6	52529417	52529427
OREG0444184	Mus musculus	N/A	TRANSCRIPTION FACTOR BINDING SITE	N/A	N/A	N/A	Bhlhe40	N/A	N/A	N/A	24194598	JASPAR	mm8	-1	chr6	52458995	52459005
OREG0444184	Mus musculus	N/A	TRANSCRIPTION FACTOR BINDING SITE	N/A	N/A	N/A	Bhlhe40	N/A	N/A	N/A	24194598	JASPAR	mm9	-1	chr6	52479411	52479421
OREG0444185	Mus musculus	N/A	TRANSCRIPTION FACTOR BINDING SITE	N/A	N/A	N/A	Bhlhe40	N/A	N/A	N/A	24194598	JASPAR	mm10	-1	chr2	38492089	38492099
OREG0444185	Mus musculus	N/A	TRANSCRIPTION FACTOR BINDING SITE	N/A	N/A	N/A	Bhlhe40	N/A	N/A	N/A	24194598	JASPAR	mm8	-1	chr2	38314098	38314108
OREG0444185	Mus musculus	N/A	TRANSCRIPTION FACTOR BINDING SITE	N/A	N/A	N/A	Bhlhe40	N/A	N/A	N/A	24194598	JASPAR	mm9	-1	chr2	38347609	38347619
OREG0444186	Mus musculus	N/A	TRANSCRIPTION FACTOR BINDING SITE	N/A	N/A	N/A	Bhlhe40	N/A	N/A	N/A	24194598	JASPAR	mm10	-1	chr2	90921877	90921887
OREG0444186	Mus musculus	N/A	TRANSCRIPTION FACTOR BINDING SITE	N/A	N/A	N/A	Bhlhe40	N/A	N/A	N/A	24194598	JASPAR	mm8	-1	chr2	90722716	90722726
OREG0444186	Mus musculus	N/A	TRANSCRIPTION FACTOR BINDING SITE	N/A	N/A	N/A	Bhlhe40	N/A	N/A	N/A	24194598	JASPAR	mm9	-1	chr2	90762034	90762044
OREG0444187	Mus musculus	N/A	TRANSCRIPTION FACTOR BINDING SITE	N/A	N/A	N/A	Bhlhe40	N/A	N/A	N/A	24194598	JASPAR	mm10	-1	chr1	71823641	71823651
OREG0444187	Mus musculus	N/A	TRANSCRIPTION FACTOR BINDING SITE	N/A	N/A	N/A	Bhlhe40	N/A	N/A	N/A	24194598	JASPAR	mm8	-1	chr1	71756849	71756859
OREG0444187	Mus musculus	N/A	TRANSCRIPTION FACTOR BINDING SITE	N/A	N/A	N/A	Bhlhe40	N/A	N/A	N/A	24194598	JASPAR	mm9	-1	chr1	71870215	71870225
OREG0444188	Mus musculus	N/A	TRANSCRIPTION FACTOR BINDING SITE	N/A	N/A	N/A	Bhlhe40	N/A	N/A	N/A	24194598	JASPAR	mm10	-1	chr13	49117806	49117816
OREG0444188	Mus musculus	N/A	TRANSCRIPTION FACTOR BINDING SITE	N/A	N/A	N/A	Bhlhe40	N/A	N/A	N/A	24194598	JASPAR	mm8	-1	chr13	49129743	49129753
OREG0444188	Mus musculus	N/A	TRANSCRIPTION FACTOR BINDING SITE	N/A	N/A	N/A	Bhlhe40	N/A	N/A	N/A	24194598	JASPAR	mm9	-1	chr13	49213175	49213185
OREG0444189	Mus musculus	N/A	TRANSCRIPTION FACTOR BINDING SITE	N/A	N/A	N/A	Bhlhe40	N/A	N/A	N/A	24194598	JASPAR	mm10	1	chr19	38589023	38589033
OREG0444189	Mus musculus	N/A	TRANSCRIPTION FACTOR BINDING SITE	N/A	N/A	N/A	Bhlhe40	N/A	N/A	N/A	24194598	JASPAR	mm8	1	chr19	38654167	38654177
OREG0444189	Mus musculus	N/A	TRANSCRIPTION FACTOR BINDING SITE	N/A	N/A	N/A	Bhlhe40	N/A	N/A	N/A	24194598	JASPAR	mm9	1	chr19	38663513	38663523
OREG0444190	Mus musculus	N/A	TRANSCRIPTION FACTOR BINDING SITE	N/A	N/A	N/A	Bhlhe40	N/A	N/A	N/A	24194598	JASPAR	mm10	1	chr14	59738016	59738026
OREG0444190	Mus musculus	N/A	TRANSCRIPTION FACTOR BINDING SITE	N/A	N/A	N/A	Bhlhe40	N/A	N/A	N/A	24194598	JASPAR	mm8	1	chr14	58692126	58692136
OREG0444190	Mus musculus	N/A	TRANSCRIPTION FACTOR BINDING SITE	N/A	N/A	N/A	Bhlhe40	N/A	N/A	N/A	24194598	JASPAR	mm9	1	chr14	60356853	60356863
OREG0444191	Mus musculus	N/A	TRANSCRIPTION FACTOR BINDING SITE	N/A	N/A	N/A	Bhlhe40	N/A	N/A	N/A	24194598	JASPAR	mm10	-1	chr13	63807036	63807046
OREG0444191	Mus musculus	N/A	TRANSCRIPTION FACTOR BINDING SITE	N/A	N/A	N/A	Bhlhe40	N/A	N/A	N/A	24194598	JASPAR	mm8	-1	chr13	63816258	63816268
OREG0444191	Mus musculus	N/A	TRANSCRIPTION FACTOR BINDING SITE	N/A	N/A	N/A	Bhlhe40	N/A	N/A	N/A	24194598	JASPAR	mm9	-1	chr13	63908344	63908354
OREG0444192	Mus musculus	N/A	TRANSCRIPTION FACTOR BINDING SITE	N/A	N/A	N/A	Bhlhe40	N/A	N/A	N/A	24194598	JASPAR	mm10	-1	chr7	113915640	113915650
OREG0444192	Mus musculus	N/A	TRANSCRIPTION FACTOR BINDING SITE	N/A	N/A	N/A	Bhlhe40	N/A	N/A	N/A	24194598	JASPAR	mm8	-1	chr7	113706821	113706831
OREG0444192	Mus musculus	N/A	TRANSCRIPTION FACTOR BINDING SITE	N/A	N/A	N/A	Bhlhe40	N/A	N/A	N/A	24194598	JASPAR	mm9	-1	chr7	121059154	121059164
OREG0444193	Mus musculus	N/A	TRANSCRIPTION FACTOR BINDING SITE	N/A	N/A	N/A	Bhlhe40	N/A	N/A	N/A	24194598	JASPAR	mm10	-1	chr15	30977178	30977188
OREG0444193	Mus musculus	N/A	TRANSCRIPTION FACTOR BINDING SITE	N/A	N/A	N/A	Bhlhe40	N/A	N/A	N/A	24194598	JASPAR	mm8	-1	chr15	30921767	30921777
OREG0444193	Mus musculus	N/A	TRANSCRIPTION FACTOR BINDING SITE	N/A	N/A	N/A	Bhlhe40	N/A	N/A	N/A	24194598	JASPAR	mm9	-1	chr15	30906933	30906943
OREG0444194	Mus musculus	N/A	TRANSCRIPTION FACTOR BINDING SITE	N/A	N/A	N/A	Bhlhe40	N/A	N/A	N/A	24194598	JASPAR	mm10	-1	chr14	122107058	122107068
OREG0444194	Mus musculus	N/A	TRANSCRIPTION FACTOR BINDING SITE	N/A	N/A	N/A	Bhlhe40	N/A	N/A	N/A	24194598	JASPAR	mm8	-1	chr14	121242238	121242248
OREG0444194	Mus musculus	N/A	TRANSCRIPTION FACTOR BINDING SITE	N/A	N/A	N/A	Bhlhe40	N/A	N/A	N/A	24194598	JASPAR	mm9	-1	chr14	122506280	122506290
OREG0444195	Mus musculus	N/A	TRANSCRIPTION FACTOR BINDING SITE	N/A	N/A	N/A	Bhlhe40	N/A	N/A	N/A	24194598	JASPAR	mm10	1	chr6	140785758	140785768
OREG0444195	Mus musculus	N/A	TRANSCRIPTION FACTOR BINDING SITE	N/A	N/A	N/A	Bhlhe40	N/A	N/A	N/A	24194598	JASPAR	mm8	1	chr6	140748164	140748174
OREG0444195	Mus musculus	N/A	TRANSCRIPTION FACTOR BINDING SITE	N/A	N/A	N/A	Bhlhe40	N/A	N/A	N/A	24194598	JASPAR	mm9	1	chr6	140734279	140734289
OREG0444196	Mus musculus	N/A	TRANSCRIPTION FACTOR BINDING SITE	N/A	N/A	N/A	Bhlhe40	N/A	N/A	N/A	24194598	JASPAR	mm10	-1	chr2	180564071	180564081
OREG0444196	Mus musculus	N/A	TRANSCRIPTION FACTOR BINDING SITE	N/A	N/A	N/A	Bhlhe40	N/A	N/A	N/A	24194598	JASPAR	mm8	-1	chr2	180493479	180493489
OREG0444196	Mus musculus	N/A	TRANSCRIPTION FACTOR BINDING SITE	N/A	N/A	N/A	Bhlhe40	N/A	N/A	N/A	24194598	JASPAR	mm9	-1	chr2	180298776	180298786
OREG0444197	Mus musculus	N/A	TRANSCRIPTION FACTOR BINDING SITE	N/A	N/A	N/A	Bhlhe40	N/A	N/A	N/A	24194598	JASPAR	mm10	1	chr5	119979684	119979694
OREG0444197	Mus musculus	N/A	TRANSCRIPTION FACTOR BINDING SITE	N/A	N/A	N/A	Bhlhe40	N/A	N/A	N/A	24194598	JASPAR	mm8	1	chr5	120240301	120240311
OREG0444197	Mus musculus	N/A	TRANSCRIPTION FACTOR BINDING SITE	N/A	N/A	N/A	Bhlhe40	N/A	N/A	N/A	24194598	JASPAR	mm9	1	chr5	120429693	120429703
OREG0444198	Mus musculus	N/A	TRANSCRIPTION FACTOR BINDING SITE	N/A	N/A	N/A	Bhlhe40	N/A	N/A	N/A	24194598	JASPAR	mm10	-1	chr8	75155927	75155937
OREG0444198	Mus musculus	N/A	TRANSCRIPTION FACTOR BINDING SITE	N/A	N/A	N/A	Bhlhe40	N/A	N/A	N/A	24194598	JASPAR	mm8	-1	chr8	78051999	78052009
OREG0444198	Mus musculus	N/A	TRANSCRIPTION FACTOR BINDING SITE	N/A	N/A	N/A	Bhlhe40	N/A	N/A	N/A	24194598	JASPAR	mm9	-1	chr8	77679826	77679836
OREG0444199	Mus musculus	N/A	TRANSCRIPTION FACTOR BINDING SITE	N/A	N/A	N/A	Bhlhe40	N/A	N/A	N/A	24194598	JASPAR	mm10	-1	chr10	112837818	112837828
OREG0444199	Mus musculus	N/A	TRANSCRIPTION FACTOR BINDING SITE	N/A	N/A	N/A	Bhlhe40	N/A	N/A	N/A	24194598	JASPAR	mm8	-1	chr10	112241928	112241938
OREG0444199	Mus musculus	N/A	TRANSCRIPTION FACTOR BINDING SITE	N/A	N/A	N/A	Bhlhe40	N/A	N/A	N/A	24194598	JASPAR	mm9	-1	chr10	112274874	112274884
OREG0444200	Mus musculus	N/A	TRANSCRIPTION FACTOR BINDING SITE	N/A	N/A	N/A	Bhlhe40	N/A	N/A	N/A	24194598	JASPAR	mm10	-1	chr17	88661272	88661282
OREG0444200	Mus musculus	N/A	TRANSCRIPTION FACTOR BINDING SITE	N/A	N/A	N/A	Bhlhe40	N/A	N/A	N/A	24194598	JASPAR	mm8	-1	chr17	88569598	88569608
OREG0444200	Mus musculus	N/A	TRANSCRIPTION FACTOR BINDING SITE	N/A	N/A	N/A	Bhlhe40	N/A	N/A	N/A	24194598	JASPAR	mm9	-1	chr17	89060612	89060622
OREG0444201	Mus musculus	N/A	TRANSCRIPTION FACTOR BINDING SITE	N/A	N/A	N/A	Bhlhe40	N/A	N/A	N/A	24194598	JASPAR	mm10	1	chr2	79020398	79020408
OREG0444201	Mus musculus	N/A	TRANSCRIPTION FACTOR BINDING SITE	N/A	N/A	N/A	Bhlhe40	N/A	N/A	N/A	24194598	JASPAR	mm8	1	chr2	78821237	78821247
OREG0444201	Mus musculus	N/A	TRANSCRIPTION FACTOR BINDING SITE	N/A	N/A	N/A	Bhlhe40	N/A	N/A	N/A	24194598	JASPAR	mm9	1	chr2	78860555	78860565
OREG0444202	Mus musculus	N/A	TRANSCRIPTION FACTOR BINDING SITE	N/A	N/A	N/A	Bhlhe40	N/A	N/A	N/A	24194598	JASPAR	mm10	-1	chr16	8535129	8535139
OREG0444202	Mus musculus	N/A	TRANSCRIPTION FACTOR BINDING SITE	N/A	N/A	N/A	Bhlhe40	N/A	N/A	N/A	24194598	JASPAR	mm8	-1	chr16	8450450	8450460
OREG0444202	Mus musculus	N/A	TRANSCRIPTION FACTOR BINDING SITE	N/A	N/A	N/A	Bhlhe40	N/A	N/A	N/A	24194598	JASPAR	mm9	-1	chr16	8535222	8535232
OREG0444203	Mus musculus	N/A	TRANSCRIPTION FACTOR BINDING SITE	N/A	N/A	N/A	Bhlhe40	N/A	N/A	N/A	24194598	JASPAR	mm10	-1	chr3	65578090	65578100
OREG0444203	Mus musculus	N/A	TRANSCRIPTION FACTOR BINDING SITE	N/A	N/A	N/A	Bhlhe40	N/A	N/A	N/A	24194598	JASPAR	mm8	-1	chr3	65666019	65666029
OREG0444203	Mus musculus	N/A	TRANSCRIPTION FACTOR BINDING SITE	N/A	N/A	N/A	Bhlhe40	N/A	N/A	N/A	24194598	JASPAR	mm9	-1	chr3	65382012	65382022
OREG0444204	Mus musculus	N/A	TRANSCRIPTION FACTOR BINDING SITE	N/A	N/A	N/A	Bhlhe40	N/A	N/A	N/A	24194598	JASPAR	mm10	1	chr5	67825699	67825709
OREG0444204	Mus musculus	N/A	TRANSCRIPTION FACTOR BINDING SITE	N/A	N/A	N/A	Bhlhe40	N/A	N/A	N/A	24194598	JASPAR	mm8	1	chr5	68104834	68104844
OREG0444204	Mus musculus	N/A	TRANSCRIPTION FACTOR BINDING SITE	N/A	N/A	N/A	Bhlhe40	N/A	N/A	N/A	24194598	JASPAR	mm9	1	chr5	68216938	68216948
OREG0444205	Mus musculus	N/A	TRANSCRIPTION FACTOR BINDING SITE	N/A	N/A	N/A	Bhlhe40	N/A	N/A	N/A	24194598	JASPAR	mm10	1	chr17	45586659	45586669
OREG0444205	Mus musculus	N/A	TRANSCRIPTION FACTOR BINDING SITE	N/A	N/A	N/A	Bhlhe40	N/A	N/A	N/A	24194598	JASPAR	mm8	1	chr17	45050240	45050250
OREG0444205	Mus musculus	N/A	TRANSCRIPTION FACTOR BINDING SITE	N/A	N/A	N/A	Bhlhe40	N/A	N/A	N/A	24194598	JASPAR	mm9	1	chr17	45723608	45723618
OREG0444206	Mus musculus	N/A	TRANSCRIPTION FACTOR BINDING SITE	N/A	N/A	N/A	Bhlhe40	N/A	N/A	N/A	24194598	JASPAR	mm10	1	chr17	45586699	45586709
OREG0444206	Mus musculus	N/A	TRANSCRIPTION FACTOR BINDING SITE	N/A	N/A	N/A	Bhlhe40	N/A	N/A	N/A	24194598	JASPAR	mm8	1	chr17	45050280	45050290
OREG0444206	Mus musculus	N/A	TRANSCRIPTION FACTOR BINDING SITE	N/A	N/A	N/A	Bhlhe40	N/A	N/A	N/A	24194598	JASPAR	mm9	1	chr17	45723648	45723658
OREG0444207	Mus musculus	N/A	TRANSCRIPTION FACTOR BINDING SITE	N/A	N/A	N/A	Bhlhe40	N/A	N/A	N/A	24194598	JASPAR	mm10	-1	chr1	166931746	166931756
OREG0444207	Mus musculus	N/A	TRANSCRIPTION FACTOR BINDING SITE	N/A	N/A	N/A	Bhlhe40	N/A	N/A	N/A	24194598	JASPAR	mm8	-1	chr1	168768421	168768431
OREG0444207	Mus musculus	N/A	TRANSCRIPTION FACTOR BINDING SITE	N/A	N/A	N/A	Bhlhe40	N/A	N/A	N/A	24194598	JASPAR	mm9	-1	chr1	168861877	168861887
OREG0444208	Mus musculus	N/A	TRANSCRIPTION FACTOR BINDING SITE	N/A	N/A	N/A	Bhlhe40	N/A	N/A	N/A	24194598	JASPAR	mm10	-1	chr1	166931788	166931798
OREG0444208	Mus musculus	N/A	TRANSCRIPTION FACTOR BINDING SITE	N/A	N/A	N/A	Bhlhe40	N/A	N/A	N/A	24194598	JASPAR	mm8	-1	chr1	168768463	168768473
OREG0444208	Mus musculus	N/A	TRANSCRIPTION FACTOR BINDING SITE	N/A	N/A	N/A	Bhlhe40	N/A	N/A	N/A	24194598	JASPAR	mm9	-1	chr1	168861919	168861929
OREG0444209	Mus musculus	N/A	TRANSCRIPTION FACTOR BINDING SITE	N/A	N/A	N/A	Bhlhe40	N/A	N/A	N/A	24194598	JASPAR	mm10	-1	chrX	53041181	53041191
OREG0444209	Mus musculus	N/A	TRANSCRIPTION FACTOR BINDING SITE	N/A	N/A	N/A	Bhlhe40	N/A	N/A	N/A	24194598	JASPAR	mm8	-1	chrX	49285808	49285818
OREG0444209	Mus musculus	N/A	TRANSCRIPTION FACTOR BINDING SITE	N/A	N/A	N/A	Bhlhe40	N/A	N/A	N/A	24194598	JASPAR	mm9	-1	chrX	50394358	50394368
OREG0444210	Mus musculus	N/A	TRANSCRIPTION FACTOR BINDING SITE	N/A	N/A	N/A	Bhlhe40	N/A	N/A	N/A	24194598	JASPAR	mm10	1	chr16	77530454	77530464
OREG0444210	Mus musculus	N/A	TRANSCRIPTION FACTOR BINDING SITE	N/A	N/A	N/A	Bhlhe40	N/A	N/A	N/A	24194598	JASPAR	mm8	1	chr16	77413046	77413056
OREG0444210	Mus musculus	N/A	TRANSCRIPTION FACTOR BINDING SITE	N/A	N/A	N/A	Bhlhe40	N/A	N/A	N/A	24194598	JASPAR	mm9	1	chr16	77530699	77530709
OREG0444211	Mus musculus	N/A	TRANSCRIPTION FACTOR BINDING SITE	N/A	N/A	N/A	Bhlhe40	N/A	N/A	N/A	24194598	JASPAR	mm10	-1	chr1	33494724	33494734
OREG0444211	Mus musculus	N/A	TRANSCRIPTION FACTOR BINDING SITE	N/A	N/A	N/A	Bhlhe40	N/A	N/A	N/A	24194598	JASPAR	mm8	-1	chr1	33439270	33439280
OREG0444211	Mus musculus	N/A	TRANSCRIPTION FACTOR BINDING SITE	N/A	N/A	N/A	Bhlhe40	N/A	N/A	N/A	24194598	JASPAR	mm9	-1	chr1	33551569	33551579
OREG0444212	Mus musculus	N/A	TRANSCRIPTION FACTOR BINDING SITE	N/A	N/A	N/A	Bhlhe40	N/A	N/A	N/A	24194598	JASPAR	mm10	-1	chr3	41359929	41359939
OREG0444212	Mus musculus	N/A	TRANSCRIPTION FACTOR BINDING SITE	N/A	N/A	N/A	Bhlhe40	N/A	N/A	N/A	24194598	JASPAR	mm8	-1	chr3	41456478	41456488
OREG0444212	Mus musculus	N/A	TRANSCRIPTION FACTOR BINDING SITE	N/A	N/A	N/A	Bhlhe40	N/A	N/A	N/A	24194598	JASPAR	mm9	-1	chr3	41163851	41163861
OREG0444213	Mus musculus	N/A	TRANSCRIPTION FACTOR BINDING SITE	N/A	N/A	N/A	Bhlhe40	N/A	N/A	N/A	24194598	JASPAR	mm10	-1	chr3	41359984	41359994
OREG0444213	Mus musculus	N/A	TRANSCRIPTION FACTOR BINDING SITE	N/A	N/A	N/A	Bhlhe40	N/A	N/A	N/A	24194598	JASPAR	mm8	-1	chr3	41456533	41456543
OREG0444213	Mus musculus	N/A	TRANSCRIPTION FACTOR BINDING SITE	N/A	N/A	N/A	Bhlhe40	N/A	N/A	N/A	24194598	JASPAR	mm9	-1	chr3	41163906	41163916
OREG0444214	Mus musculus	N/A	TRANSCRIPTION FACTOR BINDING SITE	N/A	N/A	N/A	Bhlhe40	N/A	N/A	N/A	24194598	JASPAR	mm10	1	chr7	114603167	114603177
OREG0444214	Mus musculus	N/A	TRANSCRIPTION FACTOR BINDING SITE	N/A	N/A	N/A	Bhlhe40	N/A	N/A	N/A	24194598	JASPAR	mm8	1	chr7	114394316	114394326
OREG0444214	Mus musculus	N/A	TRANSCRIPTION FACTOR BINDING SITE	N/A	N/A	N/A	Bhlhe40	N/A	N/A	N/A	24194598	JASPAR	mm9	1	chr7	121746681	121746691
OREG0444215	Mus musculus	N/A	TRANSCRIPTION FACTOR BINDING SITE	N/A	N/A	N/A	Bhlhe40	N/A	N/A	N/A	24194598	JASPAR	mm10	1	chr2	4166417	4166427
OREG0444215	Mus musculus	N/A	TRANSCRIPTION FACTOR BINDING SITE	N/A	N/A	N/A	Bhlhe40	N/A	N/A	N/A	24194598	JASPAR	mm8	1	chr2	4083689	4083699
OREG0444215	Mus musculus	N/A	TRANSCRIPTION FACTOR BINDING SITE	N/A	N/A	N/A	Bhlhe40	N/A	N/A	N/A	24194598	JASPAR	mm9	1	chr2	4087463	4087473
OREG0444216	Mus musculus	N/A	TRANSCRIPTION FACTOR BINDING SITE	N/A	N/A	N/A	Bhlhe40	N/A	N/A	N/A	24194598	JASPAR	mm10	1	chr2	4166430	4166440
OREG0444216	Mus musculus	N/A	TRANSCRIPTION FACTOR BINDING SITE	N/A	N/A	N/A	Bhlhe40	N/A	N/A	N/A	24194598	JASPAR	mm8	1	chr2	4083702	4083712
OREG0444216	Mus musculus	N/A	TRANSCRIPTION FACTOR BINDING SITE	N/A	N/A	N/A	Bhlhe40	N/A	N/A	N/A	24194598	JASPAR	mm9	1	chr2	4087476	4087486
OREG0444217	Mus musculus	N/A	TRANSCRIPTION FACTOR BINDING SITE	N/A	N/A	N/A	Bhlhe40	N/A	N/A	N/A	24194598	JASPAR	mm10	-1	chr1	80717600	80717610
OREG0444217	Mus musculus	N/A	TRANSCRIPTION FACTOR BINDING SITE	N/A	N/A	N/A	Bhlhe40	N/A	N/A	N/A	24194598	JASPAR	mm8	-1	chr1	80596624	80596634
OREG0444217	Mus musculus	N/A	TRANSCRIPTION FACTOR BINDING SITE	N/A	N/A	N/A	Bhlhe40	N/A	N/A	N/A	24194598	JASPAR	mm9	-1	chr1	80714175	80714185
OREG0444218	Mus musculus	N/A	TRANSCRIPTION FACTOR BINDING SITE	N/A	N/A	N/A	Bhlhe40	N/A	N/A	N/A	24194598	JASPAR	mm10	-1	chr1	155810701	155810711
OREG0444218	Mus musculus	N/A	TRANSCRIPTION FACTOR BINDING SITE	N/A	N/A	N/A	Bhlhe40	N/A	N/A	N/A	24194598	JASPAR	mm8	-1	chr1	157572919	157572929
OREG0444218	Mus musculus	N/A	TRANSCRIPTION FACTOR BINDING SITE	N/A	N/A	N/A	Bhlhe40	N/A	N/A	N/A	24194598	JASPAR	mm9	-1	chr1	157657831	157657841
OREG0444219	Mus musculus	N/A	TRANSCRIPTION FACTOR BINDING SITE	N/A	N/A	N/A	Bhlhe40	N/A	N/A	N/A	24194598	JASPAR	mm10	1	chr13	42083095	42083105
OREG0444219	Mus musculus	N/A	TRANSCRIPTION FACTOR BINDING SITE	N/A	N/A	N/A	Bhlhe40	N/A	N/A	N/A	24194598	JASPAR	mm8	1	chr13	42094067	42094077
OREG0444219	Mus musculus	N/A	TRANSCRIPTION FACTOR BINDING SITE	N/A	N/A	N/A	Bhlhe40	N/A	N/A	N/A	24194598	JASPAR	mm9	1	chr13	42178464	42178474
OREG0444220	Mus musculus	N/A	TRANSCRIPTION FACTOR BINDING SITE	N/A	N/A	N/A	Bhlhe40	N/A	N/A	N/A	24194598	JASPAR	mm10	-1	chr18	66317913	66317923
OREG0444220	Mus musculus	N/A	TRANSCRIPTION FACTOR BINDING SITE	N/A	N/A	N/A	Bhlhe40	N/A	N/A	N/A	24194598	JASPAR	mm8	-1	chr18	66443282	66443292
OREG0444220	Mus musculus	N/A	TRANSCRIPTION FACTOR BINDING SITE	N/A	N/A	N/A	Bhlhe40	N/A	N/A	N/A	24194598	JASPAR	mm9	-1	chr18	66477567	66477577
OREG0444221	Mus musculus	N/A	TRANSCRIPTION FACTOR BINDING SITE	N/A	N/A	N/A	Bhlhe40	N/A	N/A	N/A	24194598	JASPAR	mm10	1	chr9	26803934	26803944
OREG0444221	Mus musculus	N/A	TRANSCRIPTION FACTOR BINDING SITE	N/A	N/A	N/A	Bhlhe40	N/A	N/A	N/A	24194598	JASPAR	mm8	1	chr9	26553380	26553390
OREG0444221	Mus musculus	N/A	TRANSCRIPTION FACTOR BINDING SITE	N/A	N/A	N/A	Bhlhe40	N/A	N/A	N/A	24194598	JASPAR	mm9	1	chr9	26611519	26611529
OREG0444222	Mus musculus	N/A	TRANSCRIPTION FACTOR BINDING SITE	N/A	N/A	N/A	Bhlhe40	N/A	N/A	N/A	24194598	JASPAR	mm10	-1	chrX	23530351	23530361
OREG0444222	Mus musculus	N/A	TRANSCRIPTION FACTOR BINDING SITE	N/A	N/A	N/A	Bhlhe40	N/A	N/A	N/A	24194598	JASPAR	mm8	-1	chrX	22687310	22687320
OREG0444222	Mus musculus	N/A	TRANSCRIPTION FACTOR BINDING SITE	N/A	N/A	N/A	Bhlhe40	N/A	N/A	N/A	24194598	JASPAR	mm9	-1	chrX	23107477	23107487
OREG0444223	Mus musculus	N/A	TRANSCRIPTION FACTOR BINDING SITE	N/A	N/A	N/A	Bhlhe40	N/A	N/A	N/A	24194598	JASPAR	mm10	1	chr11	92338834	92338844
OREG0444223	Mus musculus	N/A	TRANSCRIPTION FACTOR BINDING SITE	N/A	N/A	N/A	Bhlhe40	N/A	N/A	N/A	24194598	JASPAR	mm8	1	chr11	92154924	92154934
OREG0444223	Mus musculus	N/A	TRANSCRIPTION FACTOR BINDING SITE	N/A	N/A	N/A	Bhlhe40	N/A	N/A	N/A	24194598	JASPAR	mm9	1	chr11	92200148	92200158
OREG0444224	Mus musculus	N/A	TRANSCRIPTION FACTOR BINDING SITE	N/A	N/A	N/A	Bhlhe40	N/A	N/A	N/A	24194598	JASPAR	mm10	-1	chr8	18819254	18819264
OREG0444224	Mus musculus	N/A	TRANSCRIPTION FACTOR BINDING SITE	N/A	N/A	N/A	Bhlhe40	N/A	N/A	N/A	24194598	JASPAR	mm8	-1	chr8	18819231	18819241
OREG0444224	Mus musculus	N/A	TRANSCRIPTION FACTOR BINDING SITE	N/A	N/A	N/A	Bhlhe40	N/A	N/A	N/A	24194598	JASPAR	mm9	-1	chr8	18819254	18819264
OREG0444225	Mus musculus	N/A	TRANSCRIPTION FACTOR BINDING SITE	N/A	N/A	N/A	Bhlhe40	N/A	N/A	N/A	24194598	JASPAR	mm10	1	chr7	88975920	88975930
OREG0444225	Mus musculus	N/A	TRANSCRIPTION FACTOR BINDING SITE	N/A	N/A	N/A	Bhlhe40	N/A	N/A	N/A	24194598	JASPAR	mm8	1	chr7	88851112	88851122
OREG0444225	Mus musculus	N/A	TRANSCRIPTION FACTOR BINDING SITE	N/A	N/A	N/A	Bhlhe40	N/A	N/A	N/A	24194598	JASPAR	mm9	1	chr7	96124430	96124440
OREG0444226	Mus musculus	N/A	TRANSCRIPTION FACTOR BINDING SITE	N/A	N/A	N/A	Bhlhe40	N/A	N/A	N/A	24194598	JASPAR	mm10	1	chr7	97641250	97641260
OREG0444226	Mus musculus	N/A	TRANSCRIPTION FACTOR BINDING SITE	N/A	N/A	N/A	Bhlhe40	N/A	N/A	N/A	24194598	JASPAR	mm8	1	chr7	97516442	97516452
OREG0444226	Mus musculus	N/A	TRANSCRIPTION FACTOR BINDING SITE	N/A	N/A	N/A	Bhlhe40	N/A	N/A	N/A	24194598	JASPAR	mm9	1	chr7	104789760	104789770
OREG0444227	Mus musculus	N/A	TRANSCRIPTION FACTOR BINDING SITE	N/A	N/A	N/A	Bhlhe40	N/A	N/A	N/A	24194598	JASPAR	mm10	-1	chr7	130596651	130596661
OREG0444227	Mus musculus	N/A	TRANSCRIPTION FACTOR BINDING SITE	N/A	N/A	N/A	Bhlhe40	N/A	N/A	N/A	24194598	JASPAR	mm8	-1	chr7	130387799	130387809
OREG0444227	Mus musculus	N/A	TRANSCRIPTION FACTOR BINDING SITE	N/A	N/A	N/A	Bhlhe40	N/A	N/A	N/A	24194598	JASPAR	mm9	-1	chr7	137740165	137740175
OREG0444228	Mus musculus	N/A	TRANSCRIPTION FACTOR BINDING SITE	N/A	N/A	N/A	Bhlhe40	N/A	N/A	N/A	24194598	JASPAR	mm10	1	chr4	148995474	148995484
OREG0444228	Mus musculus	N/A	TRANSCRIPTION FACTOR BINDING SITE	N/A	N/A	N/A	Bhlhe40	N/A	N/A	N/A	24194598	JASPAR	mm8	1	chr4	147839274	147839284
OREG0444228	Mus musculus	N/A	TRANSCRIPTION FACTOR BINDING SITE	N/A	N/A	N/A	Bhlhe40	N/A	N/A	N/A	24194598	JASPAR	mm9	1	chr4	148369583	148369593
OREG0444229	Mus musculus	N/A	TRANSCRIPTION FACTOR BINDING SITE	N/A	N/A	N/A	Bhlhe40	N/A	N/A	N/A	24194598	JASPAR	mm10	1	chr10	81410598	81410608
OREG0444229	Mus musculus	N/A	TRANSCRIPTION FACTOR BINDING SITE	N/A	N/A	N/A	Bhlhe40	N/A	N/A	N/A	24194598	JASPAR	mm8	1	chr10	80813727	80813737
OREG0444229	Mus musculus	N/A	TRANSCRIPTION FACTOR BINDING SITE	N/A	N/A	N/A	Bhlhe40	N/A	N/A	N/A	24194598	JASPAR	mm9	1	chr10	80873343	80873353
OREG0444230	Mus musculus	N/A	TRANSCRIPTION FACTOR BINDING SITE	N/A	N/A	N/A	Bhlhe40	N/A	N/A	N/A	24194598	JASPAR	mm10	-1	chr15	80711881	80711891
OREG0444230	Mus musculus	N/A	TRANSCRIPTION FACTOR BINDING SITE	N/A	N/A	N/A	Bhlhe40	N/A	N/A	N/A	24194598	JASPAR	mm8	-1	chr15	80539136	80539146
OREG0444230	Mus musculus	N/A	TRANSCRIPTION FACTOR BINDING SITE	N/A	N/A	N/A	Bhlhe40	N/A	N/A	N/A	24194598	JASPAR	mm9	-1	chr15	80542311	80542321
OREG0444231	Mus musculus	N/A	TRANSCRIPTION FACTOR BINDING SITE	N/A	N/A	N/A	Bhlhe40	N/A	N/A	N/A	24194598	JASPAR	mm10	-1	chr7	142426053	142426063
OREG0444231	Mus musculus	N/A	TRANSCRIPTION FACTOR BINDING SITE	N/A	N/A	N/A	Bhlhe40	N/A	N/A	N/A	24194598	JASPAR	mm8	-1	chr7	142235443	142235453
OREG0444231	Mus musculus	N/A	TRANSCRIPTION FACTOR BINDING SITE	N/A	N/A	N/A	Bhlhe40	N/A	N/A	N/A	24194598	JASPAR	mm9	-1	chr7	149611958	149611968
OREG0444232	Mus musculus	N/A	TRANSCRIPTION FACTOR BINDING SITE	N/A	N/A	N/A	Bhlhe40	N/A	N/A	N/A	24194598	JASPAR	mm10	-1	chr9	13444820	13444830
OREG0444232	Mus musculus	N/A	TRANSCRIPTION FACTOR BINDING SITE	N/A	N/A	N/A	Bhlhe40	N/A	N/A	N/A	24194598	JASPAR	mm8	-1	chr9	13193993	13194003
OREG0444232	Mus musculus	N/A	TRANSCRIPTION FACTOR BINDING SITE	N/A	N/A	N/A	Bhlhe40	N/A	N/A	N/A	24194598	JASPAR	mm9	-1	chr9	13248040	13248050
OREG0444233	Mus musculus	N/A	TRANSCRIPTION FACTOR BINDING SITE	N/A	N/A	N/A	Bhlhe40	N/A	N/A	N/A	24194598	JASPAR	mm10	1	chr18	73930713	73930723
OREG0444233	Mus musculus	N/A	TRANSCRIPTION FACTOR BINDING SITE	N/A	N/A	N/A	Bhlhe40	N/A	N/A	N/A	24194598	JASPAR	mm8	1	chr18	74056082	74056092
OREG0444233	Mus musculus	N/A	TRANSCRIPTION FACTOR BINDING SITE	N/A	N/A	N/A	Bhlhe40	N/A	N/A	N/A	24194598	JASPAR	mm9	1	chr18	74090367	74090377
OREG0444234	Mus musculus	N/A	TRANSCRIPTION FACTOR BINDING SITE	N/A	N/A	N/A	Bhlhe40	N/A	N/A	N/A	24194598	JASPAR	mm10	1	chr13	96986791	96986801
OREG0444234	Mus musculus	N/A	TRANSCRIPTION FACTOR BINDING SITE	N/A	N/A	N/A	Bhlhe40	N/A	N/A	N/A	24194598	JASPAR	mm8	1	chr13	98087490	98087500
OREG0444234	Mus musculus	N/A	TRANSCRIPTION FACTOR BINDING SITE	N/A	N/A	N/A	Bhlhe40	N/A	N/A	N/A	24194598	JASPAR	mm9	1	chr13	97756746	97756756
OREG0444235	Mus musculus	N/A	TRANSCRIPTION FACTOR BINDING SITE	N/A	N/A	N/A	Bhlhe40	N/A	N/A	N/A	24194598	JASPAR	mm10	1	chr12	32210354	32210364
OREG0444235	Mus musculus	N/A	TRANSCRIPTION FACTOR BINDING SITE	N/A	N/A	N/A	Bhlhe40	N/A	N/A	N/A	24194598	JASPAR	mm8	1	chr12	32795601	32795611
OREG0444235	Mus musculus	N/A	TRANSCRIPTION FACTOR BINDING SITE	N/A	N/A	N/A	Bhlhe40	N/A	N/A	N/A	24194598	JASPAR	mm9	1	chr12	32895219	32895229
OREG0444236	Mus musculus	N/A	TRANSCRIPTION FACTOR BINDING SITE	N/A	N/A	N/A	Bhlhe40	N/A	N/A	N/A	24194598	JASPAR	mm10	-1	chr2	131826196	131826206
OREG0444236	Mus musculus	N/A	TRANSCRIPTION FACTOR BINDING SITE	N/A	N/A	N/A	Bhlhe40	N/A	N/A	N/A	24194598	JASPAR	mm8	-1	chr2	131517637	131517647
OREG0444236	Mus musculus	N/A	TRANSCRIPTION FACTOR BINDING SITE	N/A	N/A	N/A	Bhlhe40	N/A	N/A	N/A	24194598	JASPAR	mm9	-1	chr2	131651932	131651942
OREG0444237	Mus musculus	N/A	TRANSCRIPTION FACTOR BINDING SITE	N/A	N/A	N/A	Bhlhe40	N/A	N/A	N/A	24194598	JASPAR	mm10	-1	chr4	128543912	128543922
OREG0444237	Mus musculus	N/A	TRANSCRIPTION FACTOR BINDING SITE	N/A	N/A	N/A	Bhlhe40	N/A	N/A	N/A	24194598	JASPAR	mm8	-1	chr4	128046216	128046226
OREG0444237	Mus musculus	N/A	TRANSCRIPTION FACTOR BINDING SITE	N/A	N/A	N/A	Bhlhe40	N/A	N/A	N/A	24194598	JASPAR	mm9	-1	chr4	128221156	128221166
OREG0444238	Mus musculus	N/A	TRANSCRIPTION FACTOR BINDING SITE	N/A	N/A	N/A	Bhlhe40	N/A	N/A	N/A	24194598	JASPAR	mm10	-1	chr4	128543926	128543936
OREG0444238	Mus musculus	N/A	TRANSCRIPTION FACTOR BINDING SITE	N/A	N/A	N/A	Bhlhe40	N/A	N/A	N/A	24194598	JASPAR	mm8	-1	chr4	128046230	128046240
OREG0444238	Mus musculus	N/A	TRANSCRIPTION FACTOR BINDING SITE	N/A	N/A	N/A	Bhlhe40	N/A	N/A	N/A	24194598	JASPAR	mm9	-1	chr4	128221170	128221180
OREG0444239	Mus musculus	N/A	TRANSCRIPTION FACTOR BINDING SITE	N/A	N/A	N/A	Bhlhe40	N/A	N/A	N/A	24194598	JASPAR	mm10	-1	chr5	53452005	53452015
OREG0444239	Mus musculus	N/A	TRANSCRIPTION FACTOR BINDING SITE	N/A	N/A	N/A	Bhlhe40	N/A	N/A	N/A	24194598	JASPAR	mm8	-1	chr5	53740253	53740263
OREG0444239	Mus musculus	N/A	TRANSCRIPTION FACTOR BINDING SITE	N/A	N/A	N/A	Bhlhe40	N/A	N/A	N/A	24194598	JASPAR	mm9	-1	chr5	53843244	53843254
OREG0444240	Mus musculus	N/A	TRANSCRIPTION FACTOR BINDING SITE	N/A	N/A	N/A	Bhlhe40	N/A	N/A	N/A	24194598	JASPAR	mm10	-1	chr17	31213872	31213882
OREG0444240	Mus musculus	N/A	TRANSCRIPTION FACTOR BINDING SITE	N/A	N/A	N/A	Bhlhe40	N/A	N/A	N/A	24194598	JASPAR	mm8	-1	chr17	30940884	30940894
OREG0444240	Mus musculus	N/A	TRANSCRIPTION FACTOR BINDING SITE	N/A	N/A	N/A	Bhlhe40	N/A	N/A	N/A	24194598	JASPAR	mm9	-1	chr17	31350817	31350827
OREG0444241	Mus musculus	N/A	TRANSCRIPTION FACTOR BINDING SITE	N/A	N/A	N/A	Bhlhe40	N/A	N/A	N/A	24194598	JASPAR	mm10	1	chr17	31213890	31213900
OREG0444241	Mus musculus	N/A	TRANSCRIPTION FACTOR BINDING SITE	N/A	N/A	N/A	Bhlhe40	N/A	N/A	N/A	24194598	JASPAR	mm8	1	chr17	30940902	30940912
OREG0444241	Mus musculus	N/A	TRANSCRIPTION FACTOR BINDING SITE	N/A	N/A	N/A	Bhlhe40	N/A	N/A	N/A	24194598	JASPAR	mm9	1	chr17	31350835	31350845
OREG0444242	Mus musculus	N/A	TRANSCRIPTION FACTOR BINDING SITE	N/A	N/A	N/A	Bhlhe40	N/A	N/A	N/A	24194598	JASPAR	mm10	1	chr15	81934672	81934682
OREG0444242	Mus musculus	N/A	TRANSCRIPTION FACTOR BINDING SITE	N/A	N/A	N/A	Bhlhe40	N/A	N/A	N/A	24194598	JASPAR	mm8	1	chr15	81761927	81761937
OREG0444242	Mus musculus	N/A	TRANSCRIPTION FACTOR BINDING SITE	N/A	N/A	N/A	Bhlhe40	N/A	N/A	N/A	24194598	JASPAR	mm9	1	chr15	81765102	81765112
OREG0444243	Mus musculus	N/A	TRANSCRIPTION FACTOR BINDING SITE	N/A	N/A	N/A	Bhlhe40	N/A	N/A	N/A	24194598	JASPAR	mm10	1	chr5	123638819	123638829
OREG0444243	Mus musculus	N/A	TRANSCRIPTION FACTOR BINDING SITE	N/A	N/A	N/A	Bhlhe40	N/A	N/A	N/A	24194598	JASPAR	mm8	1	chr5	123899437	123899447
OREG0444243	Mus musculus	N/A	TRANSCRIPTION FACTOR BINDING SITE	N/A	N/A	N/A	Bhlhe40	N/A	N/A	N/A	24194598	JASPAR	mm9	1	chr5	124088828	124088838
OREG0444244	Mus musculus	N/A	TRANSCRIPTION FACTOR BINDING SITE	N/A	N/A	N/A	Bhlhe40	N/A	N/A	N/A	24194598	JASPAR	mm10	-1	chr7	129778846	129778856
OREG0444244	Mus musculus	N/A	TRANSCRIPTION FACTOR BINDING SITE	N/A	N/A	N/A	Bhlhe40	N/A	N/A	N/A	24194598	JASPAR	mm8	-1	chr7	129569994	129570004
OREG0444244	Mus musculus	N/A	TRANSCRIPTION FACTOR BINDING SITE	N/A	N/A	N/A	Bhlhe40	N/A	N/A	N/A	24194598	JASPAR	mm9	-1	chr7	136922360	136922370
OREG0444245	Mus musculus	N/A	TRANSCRIPTION FACTOR BINDING SITE	N/A	N/A	N/A	Bhlhe40	N/A	N/A	N/A	24194598	JASPAR	mm10	1	chr7	129778892	129778902
OREG0444245	Mus musculus	N/A	TRANSCRIPTION FACTOR BINDING SITE	N/A	N/A	N/A	Bhlhe40	N/A	N/A	N/A	24194598	JASPAR	mm8	1	chr7	129570040	129570050
OREG0444245	Mus musculus	N/A	TRANSCRIPTION FACTOR BINDING SITE	N/A	N/A	N/A	Bhlhe40	N/A	N/A	N/A	24194598	JASPAR	mm9	1	chr7	136922406	136922416
OREG0444246	Mus musculus	N/A	TRANSCRIPTION FACTOR BINDING SITE	N/A	N/A	N/A	Bhlhe40	N/A	N/A	N/A	24194598	JASPAR	mm10	1	chr4	136974907	136974917
OREG0444246	Mus musculus	N/A	TRANSCRIPTION FACTOR BINDING SITE	N/A	N/A	N/A	Bhlhe40	N/A	N/A	N/A	24194598	JASPAR	mm8	1	chr4	136246983	136246993
OREG0444246	Mus musculus	N/A	TRANSCRIPTION FACTOR BINDING SITE	N/A	N/A	N/A	Bhlhe40	N/A	N/A	N/A	24194598	JASPAR	mm9	1	chr4	136530822	136530832
OREG0444247	Mus musculus	N/A	TRANSCRIPTION FACTOR BINDING SITE	N/A	N/A	N/A	Bhlhe40	N/A	N/A	N/A	24194598	JASPAR	mm10	1	chr19	28813287	28813297
OREG0444247	Mus musculus	N/A	TRANSCRIPTION FACTOR BINDING SITE	N/A	N/A	N/A	Bhlhe40	N/A	N/A	N/A	24194598	JASPAR	mm8	1	chr19	28879284	28879294
OREG0444247	Mus musculus	N/A	TRANSCRIPTION FACTOR BINDING SITE	N/A	N/A	N/A	Bhlhe40	N/A	N/A	N/A	24194598	JASPAR	mm9	1	chr19	28887777	28887787
OREG0444248	Mus musculus	N/A	TRANSCRIPTION FACTOR BINDING SITE	N/A	N/A	N/A	Bhlhe40	N/A	N/A	N/A	24194598	JASPAR	mm10	-1	chr7	121502036	121502046
OREG0444248	Mus musculus	N/A	TRANSCRIPTION FACTOR BINDING SITE	N/A	N/A	N/A	Bhlhe40	N/A	N/A	N/A	24194598	JASPAR	mm8	-1	chr7	121293184	121293194
OREG0444248	Mus musculus	N/A	TRANSCRIPTION FACTOR BINDING SITE	N/A	N/A	N/A	Bhlhe40	N/A	N/A	N/A	24194598	JASPAR	mm9	-1	chr7	128645550	128645560
OREG0444249	Mus musculus	N/A	TRANSCRIPTION FACTOR BINDING SITE	N/A	N/A	N/A	Bhlhe40	N/A	N/A	N/A	24194598	JASPAR	mm10	1	chr6	39684337	39684347
OREG0444249	Mus musculus	N/A	TRANSCRIPTION FACTOR BINDING SITE	N/A	N/A	N/A	Bhlhe40	N/A	N/A	N/A	24194598	JASPAR	mm8	1	chr6	39613944	39613954
OREG0444249	Mus musculus	N/A	TRANSCRIPTION FACTOR BINDING SITE	N/A	N/A	N/A	Bhlhe40	N/A	N/A	N/A	24194598	JASPAR	mm9	1	chr6	39634336	39634346
OREG0444250	Mus musculus	N/A	TRANSCRIPTION FACTOR BINDING SITE	N/A	N/A	N/A	Bhlhe40	N/A	N/A	N/A	24194598	JASPAR	mm10	-1	chr6	39684372	39684382
OREG0444250	Mus musculus	N/A	TRANSCRIPTION FACTOR BINDING SITE	N/A	N/A	N/A	Bhlhe40	N/A	N/A	N/A	24194598	JASPAR	mm8	-1	chr6	39613979	39613989
OREG0444250	Mus musculus	N/A	TRANSCRIPTION FACTOR BINDING SITE	N/A	N/A	N/A	Bhlhe40	N/A	N/A	N/A	24194598	JASPAR	mm9	-1	chr6	39634371	39634381
OREG0444251	Mus musculus	N/A	TRANSCRIPTION FACTOR BINDING SITE	N/A	N/A	N/A	Bhlhe40	N/A	N/A	N/A	24194598	JASPAR	mm10	-1	chr5	5373654	5373664
OREG0444251	Mus musculus	N/A	TRANSCRIPTION FACTOR BINDING SITE	N/A	N/A	N/A	Bhlhe40	N/A	N/A	N/A	24194598	JASPAR	mm8	-1	chr5	5379660	5379670
OREG0444251	Mus musculus	N/A	TRANSCRIPTION FACTOR BINDING SITE	N/A	N/A	N/A	Bhlhe40	N/A	N/A	N/A	24194598	JASPAR	mm9	-1	chr5	5373654	5373664
OREG0444252	Mus musculus	N/A	TRANSCRIPTION FACTOR BINDING SITE	N/A	N/A	N/A	Bhlhe40	N/A	N/A	N/A	24194598	JASPAR	mm10	-1	chr2	61589713	61589723
OREG0444252	Mus musculus	N/A	TRANSCRIPTION FACTOR BINDING SITE	N/A	N/A	N/A	Bhlhe40	N/A	N/A	N/A	24194598	JASPAR	mm8	-1	chr2	61390552	61390562
OREG0444252	Mus musculus	N/A	TRANSCRIPTION FACTOR BINDING SITE	N/A	N/A	N/A	Bhlhe40	N/A	N/A	N/A	24194598	JASPAR	mm9	-1	chr2	61427770	61427780
OREG0444253	Mus musculus	N/A	TRANSCRIPTION FACTOR BINDING SITE	N/A	N/A	N/A	Bhlhe40	N/A	N/A	N/A	24194598	JASPAR	mm10	-1	chr8	92387934	92387944
OREG0444253	Mus musculus	N/A	TRANSCRIPTION FACTOR BINDING SITE	N/A	N/A	N/A	Bhlhe40	N/A	N/A	N/A	24194598	JASPAR	mm8	-1	chr8	95277062	95277072
OREG0444253	Mus musculus	N/A	TRANSCRIPTION FACTOR BINDING SITE	N/A	N/A	N/A	Bhlhe40	N/A	N/A	N/A	24194598	JASPAR	mm9	-1	chr8	94911833	94911843
OREG0444254	Mus musculus	N/A	TRANSCRIPTION FACTOR BINDING SITE	N/A	N/A	N/A	Bhlhe40	N/A	N/A	N/A	24194598	JASPAR	mm10	1	chr8	108476679	108476689
OREG0444254	Mus musculus	N/A	TRANSCRIPTION FACTOR BINDING SITE	N/A	N/A	N/A	Bhlhe40	N/A	N/A	N/A	24194598	JASPAR	mm8	1	chr8	111365808	111365818
OREG0444254	Mus musculus	N/A	TRANSCRIPTION FACTOR BINDING SITE	N/A	N/A	N/A	Bhlhe40	N/A	N/A	N/A	24194598	JASPAR	mm9	1	chr8	111000579	111000589
OREG0444255	Mus musculus	N/A	TRANSCRIPTION FACTOR BINDING SITE	N/A	N/A	N/A	Bhlhe40	N/A	N/A	N/A	24194598	JASPAR	mm10	-1	chr5	113273311	113273321
OREG0444255	Mus musculus	N/A	TRANSCRIPTION FACTOR BINDING SITE	N/A	N/A	N/A	Bhlhe40	N/A	N/A	N/A	24194598	JASPAR	mm8	-1	chr5	113513614	113513624
OREG0444255	Mus musculus	N/A	TRANSCRIPTION FACTOR BINDING SITE	N/A	N/A	N/A	Bhlhe40	N/A	N/A	N/A	24194598	JASPAR	mm9	-1	chr5	113702331	113702341
OREG0444256	Mus musculus	N/A	TRANSCRIPTION FACTOR BINDING SITE	N/A	N/A	N/A	Bhlhe40	N/A	N/A	N/A	24194598	JASPAR	mm10	-1	chrX	157305201	157305211
OREG0444256	Mus musculus	N/A	TRANSCRIPTION FACTOR BINDING SITE	N/A	N/A	N/A	Bhlhe40	N/A	N/A	N/A	24194598	JASPAR	mm8	-1	chrX	152649306	152649316
OREG0444256	Mus musculus	N/A	TRANSCRIPTION FACTOR BINDING SITE	N/A	N/A	N/A	Bhlhe40	N/A	N/A	N/A	24194598	JASPAR	mm9	-1	chrX	153743133	153743143
OREG0444257	Mus musculus	N/A	TRANSCRIPTION FACTOR BINDING SITE	N/A	N/A	N/A	Bhlhe40	N/A	N/A	N/A	24194598	JASPAR	mm10	-1	chr1	169565514	169565524
OREG0444257	Mus musculus	N/A	TRANSCRIPTION FACTOR BINDING SITE	N/A	N/A	N/A	Bhlhe40	N/A	N/A	N/A	24194598	JASPAR	mm8	-1	chr1	171402189	171402199
OREG0444257	Mus musculus	N/A	TRANSCRIPTION FACTOR BINDING SITE	N/A	N/A	N/A	Bhlhe40	N/A	N/A	N/A	24194598	JASPAR	mm9	-1	chr1	171495645	171495655
OREG0444258	Mus musculus	N/A	TRANSCRIPTION FACTOR BINDING SITE	N/A	N/A	N/A	Bhlhe40	N/A	N/A	N/A	24194598	JASPAR	mm10	-1	chr13	65235675	65235685
OREG0444258	Mus musculus	N/A	TRANSCRIPTION FACTOR BINDING SITE	N/A	N/A	N/A	Bhlhe40	N/A	N/A	N/A	24194598	JASPAR	mm8	-1	chr13	65250466	65250476
OREG0444258	Mus musculus	N/A	TRANSCRIPTION FACTOR BINDING SITE	N/A	N/A	N/A	Bhlhe40	N/A	N/A	N/A	24194598	JASPAR	mm9	-1	chr13	65336983	65336993
OREG0444259	Mus musculus	N/A	TRANSCRIPTION FACTOR BINDING SITE	N/A	N/A	N/A	Bhlhe40	N/A	N/A	N/A	24194598	JASPAR	mm10	-1	chr9	92923066	92923076
OREG0444259	Mus musculus	N/A	TRANSCRIPTION FACTOR BINDING SITE	N/A	N/A	N/A	Bhlhe40	N/A	N/A	N/A	24194598	JASPAR	mm8	-1	chr9	92726837	92726847
OREG0444259	Mus musculus	N/A	TRANSCRIPTION FACTOR BINDING SITE	N/A	N/A	N/A	Bhlhe40	N/A	N/A	N/A	24194598	JASPAR	mm9	-1	chr9	92817904	92817914
OREG0444260	Mus musculus	N/A	TRANSCRIPTION FACTOR BINDING SITE	N/A	N/A	N/A	Bhlhe40	N/A	N/A	N/A	24194598	JASPAR	mm10	1	chr14	58909594	58909604
OREG0444260	Mus musculus	N/A	TRANSCRIPTION FACTOR BINDING SITE	N/A	N/A	N/A	Bhlhe40	N/A	N/A	N/A	24194598	JASPAR	mm8	1	chr14	57863704	57863714
OREG0444260	Mus musculus	N/A	TRANSCRIPTION FACTOR BINDING SITE	N/A	N/A	N/A	Bhlhe40	N/A	N/A	N/A	24194598	JASPAR	mm9	1	chr14	59528431	59528441
OREG0444261	Mus musculus	N/A	TRANSCRIPTION FACTOR BINDING SITE	N/A	N/A	N/A	Bhlhe40	N/A	N/A	N/A	24194598	JASPAR	mm10	1	chr14	58909636	58909646
OREG0444261	Mus musculus	N/A	TRANSCRIPTION FACTOR BINDING SITE	N/A	N/A	N/A	Bhlhe40	N/A	N/A	N/A	24194598	JASPAR	mm8	1	chr14	57863746	57863756
OREG0444261	Mus musculus	N/A	TRANSCRIPTION FACTOR BINDING SITE	N/A	N/A	N/A	Bhlhe40	N/A	N/A	N/A	24194598	JASPAR	mm9	1	chr14	59528473	59528483
OREG0444262	Mus musculus	N/A	TRANSCRIPTION FACTOR BINDING SITE	N/A	N/A	N/A	Bhlhe40	N/A	N/A	N/A	24194598	JASPAR	mm10	1	chr3	57555694	57555704
OREG0444262	Mus musculus	N/A	TRANSCRIPTION FACTOR BINDING SITE	N/A	N/A	N/A	Bhlhe40	N/A	N/A	N/A	24194598	JASPAR	mm8	1	chr3	57643623	57643633
OREG0444262	Mus musculus	N/A	TRANSCRIPTION FACTOR BINDING SITE	N/A	N/A	N/A	Bhlhe40	N/A	N/A	N/A	24194598	JASPAR	mm9	1	chr3	57359616	57359626
OREG0444263	Mus musculus	N/A	TRANSCRIPTION FACTOR BINDING SITE	N/A	N/A	N/A	Bhlhe40	N/A	N/A	N/A	24194598	JASPAR	mm10	1	chr3	57555713	57555723
OREG0444263	Mus musculus	N/A	TRANSCRIPTION FACTOR BINDING SITE	N/A	N/A	N/A	Bhlhe40	N/A	N/A	N/A	24194598	JASPAR	mm8	1	chr3	57643642	57643652
OREG0444263	Mus musculus	N/A	TRANSCRIPTION FACTOR BINDING SITE	N/A	N/A	N/A	Bhlhe40	N/A	N/A	N/A	24194598	JASPAR	mm9	1	chr3	57359635	57359645
OREG0444264	Mus musculus	N/A	TRANSCRIPTION FACTOR BINDING SITE	N/A	N/A	N/A	Bhlhe40	N/A	N/A	N/A	24194598	JASPAR	mm10	-1	chr3	137952511	137952521
OREG0444264	Mus musculus	N/A	TRANSCRIPTION FACTOR BINDING SITE	N/A	N/A	N/A	Bhlhe40	N/A	N/A	N/A	24194598	JASPAR	mm8	-1	chr3	137889898	137889908
OREG0444264	Mus musculus	N/A	TRANSCRIPTION FACTOR BINDING SITE	N/A	N/A	N/A	Bhlhe40	N/A	N/A	N/A	24194598	JASPAR	mm9	-1	chr3	137615475	137615485
OREG0444265	Mus musculus	N/A	TRANSCRIPTION FACTOR BINDING SITE	N/A	N/A	N/A	Bhlhe40	N/A	N/A	N/A	24194598	JASPAR	mm10	-1	chr11	98775692	98775702
OREG0444265	Mus musculus	N/A	TRANSCRIPTION FACTOR BINDING SITE	N/A	N/A	N/A	Bhlhe40	N/A	N/A	N/A	24194598	JASPAR	mm8	-1	chr11	98591782	98591792
OREG0444265	Mus musculus	N/A	TRANSCRIPTION FACTOR BINDING SITE	N/A	N/A	N/A	Bhlhe40	N/A	N/A	N/A	24194598	JASPAR	mm9	-1	chr11	98637006	98637016
OREG0444266	Mus musculus	N/A	TRANSCRIPTION FACTOR BINDING SITE	N/A	N/A	N/A	Bhlhe40	N/A	N/A	N/A	24194598	JASPAR	mm10	-1	chr13	29984407	29984417
OREG0444266	Mus musculus	N/A	TRANSCRIPTION FACTOR BINDING SITE	N/A	N/A	N/A	Bhlhe40	N/A	N/A	N/A	24194598	JASPAR	mm8	-1	chr13	29991872	29991882
OREG0444266	Mus musculus	N/A	TRANSCRIPTION FACTOR BINDING SITE	N/A	N/A	N/A	Bhlhe40	N/A	N/A	N/A	24194598	JASPAR	mm9	-1	chr13	30076276	30076286
OREG0444267	Mus musculus	N/A	TRANSCRIPTION FACTOR BINDING SITE	N/A	N/A	N/A	Bhlhe40	N/A	N/A	N/A	24194598	JASPAR	mm10	1	chr6	120665920	120665930
OREG0444267	Mus musculus	N/A	TRANSCRIPTION FACTOR BINDING SITE	N/A	N/A	N/A	Bhlhe40	N/A	N/A	N/A	24194598	JASPAR	mm8	1	chr6	120631539	120631549
OREG0444267	Mus musculus	N/A	TRANSCRIPTION FACTOR BINDING SITE	N/A	N/A	N/A	Bhlhe40	N/A	N/A	N/A	24194598	JASPAR	mm9	1	chr6	120615938	120615948
OREG0444268	Mus musculus	N/A	TRANSCRIPTION FACTOR BINDING SITE	N/A	N/A	N/A	Bhlhe40	N/A	N/A	N/A	24194598	JASPAR	mm10	1	chr4	130900048	130900058
OREG0444268	Mus musculus	N/A	TRANSCRIPTION FACTOR BINDING SITE	N/A	N/A	N/A	Bhlhe40	N/A	N/A	N/A	24194598	JASPAR	mm8	1	chr4	130172124	130172134
OREG0444268	Mus musculus	N/A	TRANSCRIPTION FACTOR BINDING SITE	N/A	N/A	N/A	Bhlhe40	N/A	N/A	N/A	24194598	JASPAR	mm9	1	chr4	130455963	130455973
OREG0444269	Mus musculus	N/A	TRANSCRIPTION FACTOR BINDING SITE	N/A	N/A	N/A	Bhlhe40	N/A	N/A	N/A	24194598	JASPAR	mm10	-1	chr16	91417215	91417225
OREG0444269	Mus musculus	N/A	TRANSCRIPTION FACTOR BINDING SITE	N/A	N/A	N/A	Bhlhe40	N/A	N/A	N/A	24194598	JASPAR	mm8	-1	chr16	91306074	91306084
OREG0444269	Mus musculus	N/A	TRANSCRIPTION FACTOR BINDING SITE	N/A	N/A	N/A	Bhlhe40	N/A	N/A	N/A	24194598	JASPAR	mm9	-1	chr16	91417460	91417470
OREG0444270	Mus musculus	N/A	TRANSCRIPTION FACTOR BINDING SITE	N/A	N/A	N/A	Bhlhe40	N/A	N/A	N/A	24194598	JASPAR	mm10	1	chr8	79150059	79150069
OREG0444270	Mus musculus	N/A	TRANSCRIPTION FACTOR BINDING SITE	N/A	N/A	N/A	Bhlhe40	N/A	N/A	N/A	24194598	JASPAR	mm8	1	chr8	82046131	82046141
OREG0444270	Mus musculus	N/A	TRANSCRIPTION FACTOR BINDING SITE	N/A	N/A	N/A	Bhlhe40	N/A	N/A	N/A	24194598	JASPAR	mm9	1	chr8	81673958	81673968
OREG0444271	Mus musculus	N/A	TRANSCRIPTION FACTOR BINDING SITE	N/A	N/A	N/A	Bhlhe40	N/A	N/A	N/A	24194598	JASPAR	mm10	1	chr2	125673009	125673019
OREG0444271	Mus musculus	N/A	TRANSCRIPTION FACTOR BINDING SITE	N/A	N/A	N/A	Bhlhe40	N/A	N/A	N/A	24194598	JASPAR	mm8	1	chr2	125364450	125364460
OREG0444271	Mus musculus	N/A	TRANSCRIPTION FACTOR BINDING SITE	N/A	N/A	N/A	Bhlhe40	N/A	N/A	N/A	24194598	JASPAR	mm9	1	chr2	125498745	125498755
OREG0444272	Mus musculus	N/A	TRANSCRIPTION FACTOR BINDING SITE	N/A	N/A	N/A	Bhlhe40	N/A	N/A	N/A	24194598	JASPAR	mm10	1	chr14	30362552	30362562
OREG0444272	Mus musculus	N/A	TRANSCRIPTION FACTOR BINDING SITE	N/A	N/A	N/A	Bhlhe40	N/A	N/A	N/A	24194598	JASPAR	mm8	1	chr14	29191561	29191571
OREG0444272	Mus musculus	N/A	TRANSCRIPTION FACTOR BINDING SITE	N/A	N/A	N/A	Bhlhe40	N/A	N/A	N/A	24194598	JASPAR	mm9	1	chr14	31175738	31175748
OREG0444273	Mus musculus	N/A	TRANSCRIPTION FACTOR BINDING SITE	N/A	N/A	N/A	Bhlhe40	N/A	N/A	N/A	24194598	JASPAR	mm10	-1	chr11	105589368	105589378
OREG0444273	Mus musculus	N/A	TRANSCRIPTION FACTOR BINDING SITE	N/A	N/A	N/A	Bhlhe40	N/A	N/A	N/A	24194598	JASPAR	mm8	-1	chr11	105405458	105405468
OREG0444273	Mus musculus	N/A	TRANSCRIPTION FACTOR BINDING SITE	N/A	N/A	N/A	Bhlhe40	N/A	N/A	N/A	24194598	JASPAR	mm9	-1	chr11	105450682	105450692
OREG0444274	Mus musculus	N/A	TRANSCRIPTION FACTOR BINDING SITE	N/A	N/A	N/A	Bhlhe40	N/A	N/A	N/A	24194598	JASPAR	mm10	1	chr16	58511328	58511338
OREG0444274	Mus musculus	N/A	TRANSCRIPTION FACTOR BINDING SITE	N/A	N/A	N/A	Bhlhe40	N/A	N/A	N/A	24194598	JASPAR	mm8	1	chr16	58453871	58453881
OREG0444274	Mus musculus	N/A	TRANSCRIPTION FACTOR BINDING SITE	N/A	N/A	N/A	Bhlhe40	N/A	N/A	N/A	24194598	JASPAR	mm9	1	chr16	58511441	58511451
OREG0444275	Mus musculus	N/A	TRANSCRIPTION FACTOR BINDING SITE	N/A	N/A	N/A	Bhlhe40	N/A	N/A	N/A	24194598	JASPAR	mm10	-1	chr3	142882028	142882038
OREG0444275	Mus musculus	N/A	TRANSCRIPTION FACTOR BINDING SITE	N/A	N/A	N/A	Bhlhe40	N/A	N/A	N/A	24194598	JASPAR	mm8	-1	chr3	142819414	142819424
OREG0444275	Mus musculus	N/A	TRANSCRIPTION FACTOR BINDING SITE	N/A	N/A	N/A	Bhlhe40	N/A	N/A	N/A	24194598	JASPAR	mm9	-1	chr3	142544992	142545002
OREG0444276	Mus musculus	N/A	TRANSCRIPTION FACTOR BINDING SITE	N/A	N/A	N/A	Bhlhe40	N/A	N/A	N/A	24194598	JASPAR	mm10	1	chr16	91366733	91366743
OREG0444276	Mus musculus	N/A	TRANSCRIPTION FACTOR BINDING SITE	N/A	N/A	N/A	Bhlhe40	N/A	N/A	N/A	24194598	JASPAR	mm8	1	chr16	91255592	91255602
OREG0444276	Mus musculus	N/A	TRANSCRIPTION FACTOR BINDING SITE	N/A	N/A	N/A	Bhlhe40	N/A	N/A	N/A	24194598	JASPAR	mm9	1	chr16	91366978	91366988
OREG0444277	Mus musculus	N/A	TRANSCRIPTION FACTOR BINDING SITE	N/A	N/A	N/A	Bhlhe40	N/A	N/A	N/A	24194598	JASPAR	mm10	1	chr1	184067085	184067095
OREG0444277	Mus musculus	N/A	TRANSCRIPTION FACTOR BINDING SITE	N/A	N/A	N/A	Bhlhe40	N/A	N/A	N/A	24194598	JASPAR	mm8	1	chr1	185768341	185768351
OREG0444277	Mus musculus	N/A	TRANSCRIPTION FACTOR BINDING SITE	N/A	N/A	N/A	Bhlhe40	N/A	N/A	N/A	24194598	JASPAR	mm9	1	chr1	185890964	185890974
OREG0444278	Mus musculus	N/A	TRANSCRIPTION FACTOR BINDING SITE	N/A	N/A	N/A	Bhlhe40	N/A	N/A	N/A	24194598	JASPAR	mm10	-1	chr6	113668735	113668745
OREG0444278	Mus musculus	N/A	TRANSCRIPTION FACTOR BINDING SITE	N/A	N/A	N/A	Bhlhe40	N/A	N/A	N/A	24194598	JASPAR	mm8	-1	chr6	113634512	113634522
OREG0444278	Mus musculus	N/A	TRANSCRIPTION FACTOR BINDING SITE	N/A	N/A	N/A	Bhlhe40	N/A	N/A	N/A	24194598	JASPAR	mm9	-1	chr6	113618729	113618739
OREG0444279	Mus musculus	N/A	TRANSCRIPTION FACTOR BINDING SITE	N/A	N/A	N/A	Bhlhe40	N/A	N/A	N/A	24194598	JASPAR	mm10	1	chr11	98477401	98477411
OREG0444279	Mus musculus	N/A	TRANSCRIPTION FACTOR BINDING SITE	N/A	N/A	N/A	Bhlhe40	N/A	N/A	N/A	24194598	JASPAR	mm8	1	chr11	98293491	98293501
OREG0444279	Mus musculus	N/A	TRANSCRIPTION FACTOR BINDING SITE	N/A	N/A	N/A	Bhlhe40	N/A	N/A	N/A	24194598	JASPAR	mm9	1	chr11	98338715	98338725
OREG0444280	Mus musculus	N/A	TRANSCRIPTION FACTOR BINDING SITE	N/A	N/A	N/A	Bhlhe40	N/A	N/A	N/A	24194598	JASPAR	mm10	1	chr2	101819568	101819578
OREG0444280	Mus musculus	N/A	TRANSCRIPTION FACTOR BINDING SITE	N/A	N/A	N/A	Bhlhe40	N/A	N/A	N/A	24194598	JASPAR	mm8	1	chr2	101620407	101620417
OREG0444280	Mus musculus	N/A	TRANSCRIPTION FACTOR BINDING SITE	N/A	N/A	N/A	Bhlhe40	N/A	N/A	N/A	24194598	JASPAR	mm9	1	chr2	101659725	101659735
OREG0444281	Mus musculus	N/A	TRANSCRIPTION FACTOR BINDING SITE	N/A	N/A	N/A	Bhlhe40	N/A	N/A	N/A	24194598	JASPAR	mm10	-1	chr6	50545533	50545543
OREG0444281	Mus musculus	N/A	TRANSCRIPTION FACTOR BINDING SITE	N/A	N/A	N/A	Bhlhe40	N/A	N/A	N/A	24194598	JASPAR	mm8	-1	chr6	50475119	50475129
OREG0444281	Mus musculus	N/A	TRANSCRIPTION FACTOR BINDING SITE	N/A	N/A	N/A	Bhlhe40	N/A	N/A	N/A	24194598	JASPAR	mm9	-1	chr6	50495532	50495542
OREG0444282	Mus musculus	N/A	TRANSCRIPTION FACTOR BINDING SITE	N/A	N/A	N/A	Bhlhe40	N/A	N/A	N/A	24194598	JASPAR	mm10	1	chr13	45907407	45907417
OREG0444282	Mus musculus	N/A	TRANSCRIPTION FACTOR BINDING SITE	N/A	N/A	N/A	Bhlhe40	N/A	N/A	N/A	24194598	JASPAR	mm8	1	chr13	45918379	45918389
OREG0444282	Mus musculus	N/A	TRANSCRIPTION FACTOR BINDING SITE	N/A	N/A	N/A	Bhlhe40	N/A	N/A	N/A	24194598	JASPAR	mm9	1	chr13	46002776	46002786
OREG0444283	Mus musculus	N/A	TRANSCRIPTION FACTOR BINDING SITE	N/A	N/A	N/A	Bhlhe40	N/A	N/A	N/A	24194598	JASPAR	mm10	1	chr4	117478182	117478192
OREG0444283	Mus musculus	N/A	TRANSCRIPTION FACTOR BINDING SITE	N/A	N/A	N/A	Bhlhe40	N/A	N/A	N/A	24194598	JASPAR	mm8	1	chr4	116976114	116976124
OREG0444283	Mus musculus	N/A	TRANSCRIPTION FACTOR BINDING SITE	N/A	N/A	N/A	Bhlhe40	N/A	N/A	N/A	24194598	JASPAR	mm9	1	chr4	117150787	117150797
OREG0444284	Mus musculus	N/A	TRANSCRIPTION FACTOR BINDING SITE	N/A	N/A	N/A	Bhlhe40	N/A	N/A	N/A	24194598	JASPAR	mm10	-1	chr11	60913819	60913829
OREG0444284	Mus musculus	N/A	TRANSCRIPTION FACTOR BINDING SITE	N/A	N/A	N/A	Bhlhe40	N/A	N/A	N/A	24194598	JASPAR	mm8	-1	chr11	60730014	60730024
OREG0444284	Mus musculus	N/A	TRANSCRIPTION FACTOR BINDING SITE	N/A	N/A	N/A	Bhlhe40	N/A	N/A	N/A	24194598	JASPAR	mm9	-1	chr11	60727321	60727331
OREG0444285	Mus musculus	N/A	TRANSCRIPTION FACTOR BINDING SITE	N/A	N/A	N/A	Bhlhe40	N/A	N/A	N/A	24194598	JASPAR	mm10	-1	chr16	22716488	22716498
OREG0444285	Mus musculus	N/A	TRANSCRIPTION FACTOR BINDING SITE	N/A	N/A	N/A	Bhlhe40	N/A	N/A	N/A	24194598	JASPAR	mm8	-1	chr16	22631742	22631752
OREG0444285	Mus musculus	N/A	TRANSCRIPTION FACTOR BINDING SITE	N/A	N/A	N/A	Bhlhe40	N/A	N/A	N/A	24194598	JASPAR	mm9	-1	chr16	22716561	22716571
OREG0444286	Mus musculus	N/A	TRANSCRIPTION FACTOR BINDING SITE	N/A	N/A	N/A	Bhlhe40	N/A	N/A	N/A	24194598	JASPAR	mm10	1	chr7	25249303	25249313
OREG0444286	Mus musculus	N/A	TRANSCRIPTION FACTOR BINDING SITE	N/A	N/A	N/A	Bhlhe40	N/A	N/A	N/A	24194598	JASPAR	mm8	1	chr7	24958063	24958073
OREG0444286	Mus musculus	N/A	TRANSCRIPTION FACTOR BINDING SITE	N/A	N/A	N/A	Bhlhe40	N/A	N/A	N/A	24194598	JASPAR	mm9	1	chr7	26034322	26034332
OREG0444287	Mus musculus	N/A	TRANSCRIPTION FACTOR BINDING SITE	N/A	N/A	N/A	Bhlhe40	N/A	N/A	N/A	24194598	JASPAR	mm10	1	chr13	107134762	107134772
OREG0444287	Mus musculus	N/A	TRANSCRIPTION FACTOR BINDING SITE	N/A	N/A	N/A	Bhlhe40	N/A	N/A	N/A	24194598	JASPAR	mm8	1	chr13	108255147	108255157
OREG0444287	Mus musculus	N/A	TRANSCRIPTION FACTOR BINDING SITE	N/A	N/A	N/A	Bhlhe40	N/A	N/A	N/A	24194598	JASPAR	mm9	1	chr13	107924842	107924852
OREG0444288	Mus musculus	N/A	TRANSCRIPTION FACTOR BINDING SITE	N/A	N/A	N/A	Bhlhe40	N/A	N/A	N/A	24194598	JASPAR	mm10	-1	chr5	3342233	3342243
OREG0444288	Mus musculus	N/A	TRANSCRIPTION FACTOR BINDING SITE	N/A	N/A	N/A	Bhlhe40	N/A	N/A	N/A	24194598	JASPAR	mm8	-1	chr5	3348239	3348249
OREG0444288	Mus musculus	N/A	TRANSCRIPTION FACTOR BINDING SITE	N/A	N/A	N/A	Bhlhe40	N/A	N/A	N/A	24194598	JASPAR	mm9	-1	chr5	3342233	3342243
OREG0444289	Mus musculus	N/A	TRANSCRIPTION FACTOR BINDING SITE	N/A	N/A	N/A	Bhlhe40	N/A	N/A	N/A	24194598	JASPAR	mm10	-1	chr11	11708542	11708552
OREG0444289	Mus musculus	N/A	TRANSCRIPTION FACTOR BINDING SITE	N/A	N/A	N/A	Bhlhe40	N/A	N/A	N/A	24194598	JASPAR	mm8	-1	chr11	11608545	11608555
OREG0444289	Mus musculus	N/A	TRANSCRIPTION FACTOR BINDING SITE	N/A	N/A	N/A	Bhlhe40	N/A	N/A	N/A	24194598	JASPAR	mm9	-1	chr11	11608545	11608555
OREG0444290	Mus musculus	N/A	TRANSCRIPTION FACTOR BINDING SITE	N/A	N/A	N/A	Bhlhe40	N/A	N/A	N/A	24194598	JASPAR	mm10	-1	chr3	38568746	38568756
OREG0444290	Mus musculus	N/A	TRANSCRIPTION FACTOR BINDING SITE	N/A	N/A	N/A	Bhlhe40	N/A	N/A	N/A	24194598	JASPAR	mm8	-1	chr3	38760295	38760305
OREG0444290	Mus musculus	N/A	TRANSCRIPTION FACTOR BINDING SITE	N/A	N/A	N/A	Bhlhe40	N/A	N/A	N/A	24194598	JASPAR	mm9	-1	chr3	38467668	38467678
OREG0444291	Mus musculus	N/A	TRANSCRIPTION FACTOR BINDING SITE	N/A	N/A	N/A	Bhlhe40	N/A	N/A	N/A	24194598	JASPAR	mm10	-1	chr11	110437189	110437199
OREG0444291	Mus musculus	N/A	TRANSCRIPTION FACTOR BINDING SITE	N/A	N/A	N/A	Bhlhe40	N/A	N/A	N/A	24194598	JASPAR	mm8	-1	chr11	110253279	110253289
OREG0444291	Mus musculus	N/A	TRANSCRIPTION FACTOR BINDING SITE	N/A	N/A	N/A	Bhlhe40	N/A	N/A	N/A	24194598	JASPAR	mm9	-1	chr11	110298503	110298513
OREG0444292	Mus musculus	N/A	TRANSCRIPTION FACTOR BINDING SITE	N/A	N/A	N/A	Bhlhe40	N/A	N/A	N/A	24194598	JASPAR	mm10	1	chr19	42779972	42779982
OREG0444292	Mus musculus	N/A	TRANSCRIPTION FACTOR BINDING SITE	N/A	N/A	N/A	Bhlhe40	N/A	N/A	N/A	24194598	JASPAR	mm8	1	chr19	42833283	42833293
OREG0444292	Mus musculus	N/A	TRANSCRIPTION FACTOR BINDING SITE	N/A	N/A	N/A	Bhlhe40	N/A	N/A	N/A	24194598	JASPAR	mm9	1	chr19	42854462	42854472
OREG0444293	Mus musculus	N/A	TRANSCRIPTION FACTOR BINDING SITE	N/A	N/A	N/A	Bhlhe40	N/A	N/A	N/A	24194598	JASPAR	mm10	1	chr11	73019672	73019682
OREG0444293	Mus musculus	N/A	TRANSCRIPTION FACTOR BINDING SITE	N/A	N/A	N/A	Bhlhe40	N/A	N/A	N/A	24194598	JASPAR	mm8	1	chr11	72835867	72835877
OREG0444293	Mus musculus	N/A	TRANSCRIPTION FACTOR BINDING SITE	N/A	N/A	N/A	Bhlhe40	N/A	N/A	N/A	24194598	JASPAR	mm9	1	chr11	72833174	72833184
OREG0444294	Mus musculus	N/A	TRANSCRIPTION FACTOR BINDING SITE	N/A	N/A	N/A	Bhlhe40	N/A	N/A	N/A	24194598	JASPAR	mm10	-1	chr1	185203999	185204009
OREG0444294	Mus musculus	N/A	TRANSCRIPTION FACTOR BINDING SITE	N/A	N/A	N/A	Bhlhe40	N/A	N/A	N/A	24194598	JASPAR	mm8	-1	chr1	186904787	186904797
OREG0444294	Mus musculus	N/A	TRANSCRIPTION FACTOR BINDING SITE	N/A	N/A	N/A	Bhlhe40	N/A	N/A	N/A	24194598	JASPAR	mm9	-1	chr1	187027878	187027888
OREG0444295	Mus musculus	N/A	TRANSCRIPTION FACTOR BINDING SITE	N/A	N/A	N/A	Bhlhe40	N/A	N/A	N/A	24194598	JASPAR	mm10	-1	chrX	167175603	167175613
OREG0444295	Mus musculus	N/A	TRANSCRIPTION FACTOR BINDING SITE	N/A	N/A	N/A	Bhlhe40	N/A	N/A	N/A	24194598	JASPAR	mm8	-1	chrX	162519708	162519718
OREG0444295	Mus musculus	N/A	TRANSCRIPTION FACTOR BINDING SITE	N/A	N/A	N/A	Bhlhe40	N/A	N/A	N/A	24194598	JASPAR	mm9	-1	chrX	163613535	163613545
OREG0444296	Mus musculus	N/A	TRANSCRIPTION FACTOR BINDING SITE	N/A	N/A	N/A	Bhlhe40	N/A	N/A	N/A	24194598	JASPAR	mm10	-1	chr19	59198356	59198366
OREG0444296	Mus musculus	N/A	TRANSCRIPTION FACTOR BINDING SITE	N/A	N/A	N/A	Bhlhe40	N/A	N/A	N/A	24194598	JASPAR	mm8	-1	chr19	59251606	59251616
OREG0444296	Mus musculus	N/A	TRANSCRIPTION FACTOR BINDING SITE	N/A	N/A	N/A	Bhlhe40	N/A	N/A	N/A	24194598	JASPAR	mm9	-1	chr19	59272846	59272856
OREG0444297	Mus musculus	N/A	TRANSCRIPTION FACTOR BINDING SITE	N/A	N/A	N/A	Bhlhe40	N/A	N/A	N/A	24194598	JASPAR	mm10	-1	chr5	124425974	124425984
OREG0444297	Mus musculus	N/A	TRANSCRIPTION FACTOR BINDING SITE	N/A	N/A	N/A	Bhlhe40	N/A	N/A	N/A	24194598	JASPAR	mm8	-1	chr5	124686592	124686602
OREG0444297	Mus musculus	N/A	TRANSCRIPTION FACTOR BINDING SITE	N/A	N/A	N/A	Bhlhe40	N/A	N/A	N/A	24194598	JASPAR	mm9	-1	chr5	124875983	124875993
OREG0444298	Mus musculus	N/A	TRANSCRIPTION FACTOR BINDING SITE	N/A	N/A	N/A	Bhlhe40	N/A	N/A	N/A	24194598	JASPAR	mm10	-1	chr16	11066211	11066221
OREG0444298	Mus musculus	N/A	TRANSCRIPTION FACTOR BINDING SITE	N/A	N/A	N/A	Bhlhe40	N/A	N/A	N/A	24194598	JASPAR	mm8	-1	chr16	10979789	10979799
OREG0444298	Mus musculus	N/A	TRANSCRIPTION FACTOR BINDING SITE	N/A	N/A	N/A	Bhlhe40	N/A	N/A	N/A	24194598	JASPAR	mm9	-1	chr16	11066304	11066314
OREG0444299	Mus musculus	N/A	TRANSCRIPTION FACTOR BINDING SITE	N/A	N/A	N/A	Bhlhe40	N/A	N/A	N/A	24194598	JASPAR	mm10	-1	chr19	7056673	7056683
OREG0444299	Mus musculus	N/A	TRANSCRIPTION FACTOR BINDING SITE	N/A	N/A	N/A	Bhlhe40	N/A	N/A	N/A	24194598	JASPAR	mm8	-1	chr19	7123717	7123727
OREG0444299	Mus musculus	N/A	TRANSCRIPTION FACTOR BINDING SITE	N/A	N/A	N/A	Bhlhe40	N/A	N/A	N/A	24194598	JASPAR	mm9	-1	chr19	7131163	7131173
OREG0444300	Mus musculus	N/A	TRANSCRIPTION FACTOR BINDING SITE	N/A	N/A	N/A	Bhlhe40	N/A	N/A	N/A	24194598	JASPAR	mm10	-1	chr6	128234362	128234372
OREG0444300	Mus musculus	N/A	TRANSCRIPTION FACTOR BINDING SITE	N/A	N/A	N/A	Bhlhe40	N/A	N/A	N/A	24194598	JASPAR	mm8	-1	chr6	128199981	128199991
OREG0444300	Mus musculus	N/A	TRANSCRIPTION FACTOR BINDING SITE	N/A	N/A	N/A	Bhlhe40	N/A	N/A	N/A	24194598	JASPAR	mm9	-1	chr6	128184380	128184390
OREG0444301	Mus musculus	N/A	TRANSCRIPTION FACTOR BINDING SITE	N/A	N/A	N/A	Bhlhe40	N/A	N/A	N/A	24194598	JASPAR	mm10	-1	chr1	55088315	55088325
OREG0444301	Mus musculus	N/A	TRANSCRIPTION FACTOR BINDING SITE	N/A	N/A	N/A	Bhlhe40	N/A	N/A	N/A	24194598	JASPAR	mm8	-1	chr1	55032860	55032870
OREG0444301	Mus musculus	N/A	TRANSCRIPTION FACTOR BINDING SITE	N/A	N/A	N/A	Bhlhe40	N/A	N/A	N/A	24194598	JASPAR	mm9	-1	chr1	55145159	55145169
OREG0444302	Mus musculus	N/A	TRANSCRIPTION FACTOR BINDING SITE	N/A	N/A	N/A	Bhlhe40	N/A	N/A	N/A	24194598	JASPAR	mm10	1	chr5	141004380	141004390
OREG0444302	Mus musculus	N/A	TRANSCRIPTION FACTOR BINDING SITE	N/A	N/A	N/A	Bhlhe40	N/A	N/A	N/A	24194598	JASPAR	mm8	1	chr5	141256854	141256864
OREG0444302	Mus musculus	N/A	TRANSCRIPTION FACTOR BINDING SITE	N/A	N/A	N/A	Bhlhe40	N/A	N/A	N/A	24194598	JASPAR	mm9	1	chr5	141480334	141480344
OREG0444303	Mus musculus	N/A	TRANSCRIPTION FACTOR BINDING SITE	N/A	N/A	N/A	Bhlhe40	N/A	N/A	N/A	24194598	JASPAR	mm10	-1	chr15	76770422	76770432
OREG0444303	Mus musculus	N/A	TRANSCRIPTION FACTOR BINDING SITE	N/A	N/A	N/A	Bhlhe40	N/A	N/A	N/A	24194598	JASPAR	mm8	-1	chr15	76597677	76597687
OREG0444303	Mus musculus	N/A	TRANSCRIPTION FACTOR BINDING SITE	N/A	N/A	N/A	Bhlhe40	N/A	N/A	N/A	24194598	JASPAR	mm9	-1	chr15	76600852	76600862
OREG0444304	Mus musculus	N/A	TRANSCRIPTION FACTOR BINDING SITE	N/A	N/A	N/A	Bhlhe40	N/A	N/A	N/A	24194598	JASPAR	mm10	-1	chr2	25195353	25195363
OREG0444304	Mus musculus	N/A	TRANSCRIPTION FACTOR BINDING SITE	N/A	N/A	N/A	Bhlhe40	N/A	N/A	N/A	24194598	JASPAR	mm8	-1	chr2	25017362	25017372
OREG0444304	Mus musculus	N/A	TRANSCRIPTION FACTOR BINDING SITE	N/A	N/A	N/A	Bhlhe40	N/A	N/A	N/A	24194598	JASPAR	mm9	-1	chr2	25050873	25050883
OREG0444305	Mus musculus	N/A	TRANSCRIPTION FACTOR BINDING SITE	N/A	N/A	N/A	Bhlhe40	N/A	N/A	N/A	24194598	JASPAR	mm10	1	chr11	117149045	117149055
OREG0444305	Mus musculus	N/A	TRANSCRIPTION FACTOR BINDING SITE	N/A	N/A	N/A	Bhlhe40	N/A	N/A	N/A	24194598	JASPAR	mm8	1	chr11	116965135	116965145
OREG0444305	Mus musculus	N/A	TRANSCRIPTION FACTOR BINDING SITE	N/A	N/A	N/A	Bhlhe40	N/A	N/A	N/A	24194598	JASPAR	mm9	1	chr11	117010359	117010369
OREG0444306	Mus musculus	N/A	TRANSCRIPTION FACTOR BINDING SITE	N/A	N/A	N/A	Bhlhe40	N/A	N/A	N/A	24194598	JASPAR	mm10	1	chr10	81517481	81517491
OREG0444306	Mus musculus	N/A	TRANSCRIPTION FACTOR BINDING SITE	N/A	N/A	N/A	Bhlhe40	N/A	N/A	N/A	24194598	JASPAR	mm8	1	chr10	80920610	80920620
OREG0444306	Mus musculus	N/A	TRANSCRIPTION FACTOR BINDING SITE	N/A	N/A	N/A	Bhlhe40	N/A	N/A	N/A	24194598	JASPAR	mm9	1	chr10	80980226	80980236
OREG0444307	Mus musculus	N/A	TRANSCRIPTION FACTOR BINDING SITE	N/A	N/A	N/A	Bhlhe40	N/A	N/A	N/A	24194598	JASPAR	mm10	1	chr15	28081334	28081344
OREG0444307	Mus musculus	N/A	TRANSCRIPTION FACTOR BINDING SITE	N/A	N/A	N/A	Bhlhe40	N/A	N/A	N/A	24194598	JASPAR	mm8	1	chr15	28025923	28025933
OREG0444307	Mus musculus	N/A	TRANSCRIPTION FACTOR BINDING SITE	N/A	N/A	N/A	Bhlhe40	N/A	N/A	N/A	24194598	JASPAR	mm9	1	chr15	28011089	28011099
OREG0444308	Mus musculus	N/A	TRANSCRIPTION FACTOR BINDING SITE	N/A	N/A	N/A	Bhlhe40	N/A	N/A	N/A	24194598	JASPAR	mm10	1	chr2	6256360	6256370
OREG0444308	Mus musculus	N/A	TRANSCRIPTION FACTOR BINDING SITE	N/A	N/A	N/A	Bhlhe40	N/A	N/A	N/A	24194598	JASPAR	mm8	1	chr2	6173632	6173642
OREG0444308	Mus musculus	N/A	TRANSCRIPTION FACTOR BINDING SITE	N/A	N/A	N/A	Bhlhe40	N/A	N/A	N/A	24194598	JASPAR	mm9	1	chr2	6177406	6177416
OREG0444309	Mus musculus	N/A	TRANSCRIPTION FACTOR BINDING SITE	N/A	N/A	N/A	Bhlhe40	N/A	N/A	N/A	24194598	JASPAR	mm10	-1	chr3	32511097	32511107
OREG0444309	Mus musculus	N/A	TRANSCRIPTION FACTOR BINDING SITE	N/A	N/A	N/A	Bhlhe40	N/A	N/A	N/A	24194598	JASPAR	mm8	-1	chr3	32702646	32702656
OREG0444309	Mus musculus	N/A	TRANSCRIPTION FACTOR BINDING SITE	N/A	N/A	N/A	Bhlhe40	N/A	N/A	N/A	24194598	JASPAR	mm9	-1	chr3	32410019	32410029
OREG0444310	Mus musculus	N/A	TRANSCRIPTION FACTOR BINDING SITE	N/A	N/A	N/A	Bhlhe40	N/A	N/A	N/A	24194598	JASPAR	mm10	-1	chr13	45905229	45905239
OREG0444310	Mus musculus	N/A	TRANSCRIPTION FACTOR BINDING SITE	N/A	N/A	N/A	Bhlhe40	N/A	N/A	N/A	24194598	JASPAR	mm8	-1	chr13	45916201	45916211
OREG0444310	Mus musculus	N/A	TRANSCRIPTION FACTOR BINDING SITE	N/A	N/A	N/A	Bhlhe40	N/A	N/A	N/A	24194598	JASPAR	mm9	-1	chr13	46000598	46000608
OREG0444311	Mus musculus	N/A	TRANSCRIPTION FACTOR BINDING SITE	N/A	N/A	N/A	Bhlhe40	N/A	N/A	N/A	24194598	JASPAR	mm10	1	chr10	67066086	67066096
OREG0444311	Mus musculus	N/A	TRANSCRIPTION FACTOR BINDING SITE	N/A	N/A	N/A	Bhlhe40	N/A	N/A	N/A	24194598	JASPAR	mm8	1	chr10	66461443	66461453
OREG0444311	Mus musculus	N/A	TRANSCRIPTION FACTOR BINDING SITE	N/A	N/A	N/A	Bhlhe40	N/A	N/A	N/A	24194598	JASPAR	mm9	1	chr10	66528834	66528844
OREG0444312	Mus musculus	N/A	TRANSCRIPTION FACTOR BINDING SITE	N/A	N/A	N/A	Bhlhe40	N/A	N/A	N/A	24194598	JASPAR	mm10	-1	chr16	43383433	43383443
OREG0444312	Mus musculus	N/A	TRANSCRIPTION FACTOR BINDING SITE	N/A	N/A	N/A	Bhlhe40	N/A	N/A	N/A	24194598	JASPAR	mm8	-1	chr16	43302765	43302775
OREG0444312	Mus musculus	N/A	TRANSCRIPTION FACTOR BINDING SITE	N/A	N/A	N/A	Bhlhe40	N/A	N/A	N/A	24194598	JASPAR	mm9	-1	chr16	43383546	43383556
OREG0444313	Mus musculus	N/A	TRANSCRIPTION FACTOR BINDING SITE	N/A	N/A	N/A	Bhlhe40	N/A	N/A	N/A	24194598	JASPAR	mm10	1	chr1	95667767	95667777
OREG0444313	Mus musculus	N/A	TRANSCRIPTION FACTOR BINDING SITE	N/A	N/A	N/A	Bhlhe40	N/A	N/A	N/A	24194598	JASPAR	mm8	1	chr1	97498173	97498183
OREG0444313	Mus musculus	N/A	TRANSCRIPTION FACTOR BINDING SITE	N/A	N/A	N/A	Bhlhe40	N/A	N/A	N/A	24194598	JASPAR	mm9	1	chr1	97564344	97564354
OREG0444314	Mus musculus	N/A	TRANSCRIPTION FACTOR BINDING SITE	N/A	N/A	N/A	Bhlhe40	N/A	N/A	N/A	24194598	JASPAR	mm10	1	chr12	102082765	102082775
OREG0444314	Mus musculus	N/A	TRANSCRIPTION FACTOR BINDING SITE	N/A	N/A	N/A	Bhlhe40	N/A	N/A	N/A	24194598	JASPAR	mm8	1	chr12	102483815	102483825
OREG0444314	Mus musculus	N/A	TRANSCRIPTION FACTOR BINDING SITE	N/A	N/A	N/A	Bhlhe40	N/A	N/A	N/A	24194598	JASPAR	mm9	1	chr12	103320975	103320985
OREG0444315	Mus musculus	N/A	TRANSCRIPTION FACTOR BINDING SITE	N/A	N/A	N/A	Bhlhe40	N/A	N/A	N/A	24194598	JASPAR	mm10	1	chr16	21478570	21478580
OREG0444315	Mus musculus	N/A	TRANSCRIPTION FACTOR BINDING SITE	N/A	N/A	N/A	Bhlhe40	N/A	N/A	N/A	24194598	JASPAR	mm8	1	chr16	21392553	21392563
OREG0444315	Mus musculus	N/A	TRANSCRIPTION FACTOR BINDING SITE	N/A	N/A	N/A	Bhlhe40	N/A	N/A	N/A	24194598	JASPAR	mm9	1	chr16	21478643	21478653
OREG0444316	Mus musculus	N/A	TRANSCRIPTION FACTOR BINDING SITE	N/A	N/A	N/A	Bhlhe40	N/A	N/A	N/A	24194598	JASPAR	mm10	-1	chr7	114069848	114069858
OREG0444316	Mus musculus	N/A	TRANSCRIPTION FACTOR BINDING SITE	N/A	N/A	N/A	Bhlhe40	N/A	N/A	N/A	24194598	JASPAR	mm8	-1	chr7	113861029	113861039
OREG0444316	Mus musculus	N/A	TRANSCRIPTION FACTOR BINDING SITE	N/A	N/A	N/A	Bhlhe40	N/A	N/A	N/A	24194598	JASPAR	mm9	-1	chr7	121213362	121213372
OREG0444317	Mus musculus	N/A	TRANSCRIPTION FACTOR BINDING SITE	N/A	N/A	N/A	Bhlhe40	N/A	N/A	N/A	24194598	JASPAR	mm10	1	chr2	20710815	20710825
OREG0444317	Mus musculus	N/A	TRANSCRIPTION FACTOR BINDING SITE	N/A	N/A	N/A	Bhlhe40	N/A	N/A	N/A	24194598	JASPAR	mm8	1	chr2	20628569	20628579
OREG0444317	Mus musculus	N/A	TRANSCRIPTION FACTOR BINDING SITE	N/A	N/A	N/A	Bhlhe40	N/A	N/A	N/A	24194598	JASPAR	mm9	1	chr2	20632442	20632452
OREG0444318	Mus musculus	N/A	TRANSCRIPTION FACTOR BINDING SITE	N/A	N/A	N/A	Bhlhe40	N/A	N/A	N/A	24194598	JASPAR	mm10	1	chr11	116377631	116377641
OREG0444318	Mus musculus	N/A	TRANSCRIPTION FACTOR BINDING SITE	N/A	N/A	N/A	Bhlhe40	N/A	N/A	N/A	24194598	JASPAR	mm8	1	chr11	116193721	116193731
OREG0444318	Mus musculus	N/A	TRANSCRIPTION FACTOR BINDING SITE	N/A	N/A	N/A	Bhlhe40	N/A	N/A	N/A	24194598	JASPAR	mm9	1	chr11	116238945	116238955
OREG0444319	Mus musculus	N/A	TRANSCRIPTION FACTOR BINDING SITE	N/A	N/A	N/A	Bhlhe40	N/A	N/A	N/A	24194598	JASPAR	mm10	-1	chr7	29307797	29307807
OREG0444319	Mus musculus	N/A	TRANSCRIPTION FACTOR BINDING SITE	N/A	N/A	N/A	Bhlhe40	N/A	N/A	N/A	24194598	JASPAR	mm8	-1	chr7	29016557	29016567
OREG0444319	Mus musculus	N/A	TRANSCRIPTION FACTOR BINDING SITE	N/A	N/A	N/A	Bhlhe40	N/A	N/A	N/A	24194598	JASPAR	mm9	-1	chr7	30092816	30092826
OREG0444320	Mus musculus	N/A	TRANSCRIPTION FACTOR BINDING SITE	N/A	N/A	N/A	Bhlhe40	N/A	N/A	N/A	24194598	JASPAR	mm10	1	chr5	147683884	147683894
OREG0444320	Mus musculus	N/A	TRANSCRIPTION FACTOR BINDING SITE	N/A	N/A	N/A	Bhlhe40	N/A	N/A	N/A	24194598	JASPAR	mm8	1	chr5	147994233	147994243
OREG0444320	Mus musculus	N/A	TRANSCRIPTION FACTOR BINDING SITE	N/A	N/A	N/A	Bhlhe40	N/A	N/A	N/A	24194598	JASPAR	mm9	1	chr5	148495460	148495470
OREG0444321	Mus musculus	N/A	TRANSCRIPTION FACTOR BINDING SITE	N/A	N/A	N/A	Bhlhe40	N/A	N/A	N/A	24194598	JASPAR	mm10	1	chr18	4350779	4350789
OREG0444321	Mus musculus	N/A	TRANSCRIPTION FACTOR BINDING SITE	N/A	N/A	N/A	Bhlhe40	N/A	N/A	N/A	24194598	JASPAR	mm8	1	chr18	4350777	4350787
OREG0444321	Mus musculus	N/A	TRANSCRIPTION FACTOR BINDING SITE	N/A	N/A	N/A	Bhlhe40	N/A	N/A	N/A	24194598	JASPAR	mm9	1	chr18	4350777	4350787
OREG0444322	Mus musculus	N/A	TRANSCRIPTION FACTOR BINDING SITE	N/A	N/A	N/A	Bhlhe40	N/A	N/A	N/A	24194598	JASPAR	mm10	1	chr18	4350800	4350810
OREG0444322	Mus musculus	N/A	TRANSCRIPTION FACTOR BINDING SITE	N/A	N/A	N/A	Bhlhe40	N/A	N/A	N/A	24194598	JASPAR	mm8	1	chr18	4350798	4350808
OREG0444322	Mus musculus	N/A	TRANSCRIPTION FACTOR BINDING SITE	N/A	N/A	N/A	Bhlhe40	N/A	N/A	N/A	24194598	JASPAR	mm9	1	chr18	4350798	4350808
OREG0444323	Mus musculus	N/A	TRANSCRIPTION FACTOR BINDING SITE	N/A	N/A	N/A	Bhlhe40	N/A	N/A	N/A	24194598	JASPAR	mm10	-1	chr14	20794782	20794792
OREG0444323	Mus musculus	N/A	TRANSCRIPTION FACTOR BINDING SITE	N/A	N/A	N/A	Bhlhe40	N/A	N/A	N/A	24194598	JASPAR	mm8	-1	chr14	19583334	19583344
OREG0444323	Mus musculus	N/A	TRANSCRIPTION FACTOR BINDING SITE	N/A	N/A	N/A	Bhlhe40	N/A	N/A	N/A	24194598	JASPAR	mm9	-1	chr14	21614004	21614014
OREG0444324	Mus musculus	N/A	TRANSCRIPTION FACTOR BINDING SITE	N/A	N/A	N/A	Bhlhe40	N/A	N/A	N/A	24194598	JASPAR	mm10	1	chr1	179846321	179846331
OREG0444324	Mus musculus	N/A	TRANSCRIPTION FACTOR BINDING SITE	N/A	N/A	N/A	Bhlhe40	N/A	N/A	N/A	24194598	JASPAR	mm8	1	chr1	181682996	181683006
OREG0444324	Mus musculus	N/A	TRANSCRIPTION FACTOR BINDING SITE	N/A	N/A	N/A	Bhlhe40	N/A	N/A	N/A	24194598	JASPAR	mm9	1	chr1	181776452	181776462
OREG0444325	Mus musculus	N/A	TRANSCRIPTION FACTOR BINDING SITE	N/A	N/A	N/A	Bhlhe40	N/A	N/A	N/A	24194598	JASPAR	mm10	-1	chr5	147187394	147187404
OREG0444325	Mus musculus	N/A	TRANSCRIPTION FACTOR BINDING SITE	N/A	N/A	N/A	Bhlhe40	N/A	N/A	N/A	24194598	JASPAR	mm8	-1	chr5	147497743	147497753
OREG0444325	Mus musculus	N/A	TRANSCRIPTION FACTOR BINDING SITE	N/A	N/A	N/A	Bhlhe40	N/A	N/A	N/A	24194598	JASPAR	mm9	-1	chr5	147998970	147998980
OREG0444326	Mus musculus	N/A	TRANSCRIPTION FACTOR BINDING SITE	N/A	N/A	N/A	Bhlhe40	N/A	N/A	N/A	24194598	JASPAR	mm10	1	chr13	63249403	63249413
OREG0444326	Mus musculus	N/A	TRANSCRIPTION FACTOR BINDING SITE	N/A	N/A	N/A	Bhlhe40	N/A	N/A	N/A	24194598	JASPAR	mm8	1	chr13	63258688	63258698
OREG0444326	Mus musculus	N/A	TRANSCRIPTION FACTOR BINDING SITE	N/A	N/A	N/A	Bhlhe40	N/A	N/A	N/A	24194598	JASPAR	mm9	1	chr13	63350712	63350722
OREG0444327	Mus musculus	N/A	TRANSCRIPTION FACTOR BINDING SITE	N/A	N/A	N/A	Bhlhe40	N/A	N/A	N/A	24194598	JASPAR	mm10	-1	chr10	81601011	81601021
OREG0444327	Mus musculus	N/A	TRANSCRIPTION FACTOR BINDING SITE	N/A	N/A	N/A	Bhlhe40	N/A	N/A	N/A	24194598	JASPAR	mm8	-1	chr10	81004140	81004150
OREG0444327	Mus musculus	N/A	TRANSCRIPTION FACTOR BINDING SITE	N/A	N/A	N/A	Bhlhe40	N/A	N/A	N/A	24194598	JASPAR	mm9	-1	chr10	81063756	81063766
OREG0444328	Mus musculus	N/A	TRANSCRIPTION FACTOR BINDING SITE	N/A	N/A	N/A	Bhlhe40	N/A	N/A	N/A	24194598	JASPAR	mm10	1	chr4	139214020	139214030
OREG0444328	Mus musculus	N/A	TRANSCRIPTION FACTOR BINDING SITE	N/A	N/A	N/A	Bhlhe40	N/A	N/A	N/A	24194598	JASPAR	mm8	1	chr4	138486096	138486106
OREG0444328	Mus musculus	N/A	TRANSCRIPTION FACTOR BINDING SITE	N/A	N/A	N/A	Bhlhe40	N/A	N/A	N/A	24194598	JASPAR	mm9	1	chr4	138769935	138769945
OREG0444329	Mus musculus	N/A	TRANSCRIPTION FACTOR BINDING SITE	N/A	N/A	N/A	Bhlhe40	N/A	N/A	N/A	24194598	JASPAR	mm10	1	chr3	58300400	58300410
OREG0444329	Mus musculus	N/A	TRANSCRIPTION FACTOR BINDING SITE	N/A	N/A	N/A	Bhlhe40	N/A	N/A	N/A	24194598	JASPAR	mm8	1	chr3	58388329	58388339
OREG0444329	Mus musculus	N/A	TRANSCRIPTION FACTOR BINDING SITE	N/A	N/A	N/A	Bhlhe40	N/A	N/A	N/A	24194598	JASPAR	mm9	1	chr3	58104322	58104332
OREG0444330	Mus musculus	N/A	TRANSCRIPTION FACTOR BINDING SITE	N/A	N/A	N/A	Bhlhe40	N/A	N/A	N/A	24194598	JASPAR	mm10	-1	chr7	125598117	125598127
OREG0444330	Mus musculus	N/A	TRANSCRIPTION FACTOR BINDING SITE	N/A	N/A	N/A	Bhlhe40	N/A	N/A	N/A	24194598	JASPAR	mm8	-1	chr7	125389265	125389275
OREG0444330	Mus musculus	N/A	TRANSCRIPTION FACTOR BINDING SITE	N/A	N/A	N/A	Bhlhe40	N/A	N/A	N/A	24194598	JASPAR	mm9	-1	chr7	132741631	132741641
OREG0444331	Mus musculus	N/A	TRANSCRIPTION FACTOR BINDING SITE	N/A	N/A	N/A	Bhlhe40	N/A	N/A	N/A	24194598	JASPAR	mm10	1	chr4	136110725	136110735
OREG0444331	Mus musculus	N/A	TRANSCRIPTION FACTOR BINDING SITE	N/A	N/A	N/A	Bhlhe40	N/A	N/A	N/A	24194598	JASPAR	mm8	1	chr4	135382801	135382811
OREG0444331	Mus musculus	N/A	TRANSCRIPTION FACTOR BINDING SITE	N/A	N/A	N/A	Bhlhe40	N/A	N/A	N/A	24194598	JASPAR	mm9	1	chr4	135666640	135666650
OREG0444332	Mus musculus	N/A	TRANSCRIPTION FACTOR BINDING SITE	N/A	N/A	N/A	Bhlhe40	N/A	N/A	N/A	24194598	JASPAR	mm10	-1	chr1	133012576	133012586
OREG0444332	Mus musculus	N/A	TRANSCRIPTION FACTOR BINDING SITE	N/A	N/A	N/A	Bhlhe40	N/A	N/A	N/A	24194598	JASPAR	mm8	-1	chr1	134840122	134840132
OREG0444332	Mus musculus	N/A	TRANSCRIPTION FACTOR BINDING SITE	N/A	N/A	N/A	Bhlhe40	N/A	N/A	N/A	24194598	JASPAR	mm9	-1	chr1	134909153	134909163
OREG0444333	Mus musculus	N/A	TRANSCRIPTION FACTOR BINDING SITE	N/A	N/A	N/A	Bhlhe40	N/A	N/A	N/A	24194598	JASPAR	mm10	1	chr15	67039614	67039624
OREG0444333	Mus musculus	N/A	TRANSCRIPTION FACTOR BINDING SITE	N/A	N/A	N/A	Bhlhe40	N/A	N/A	N/A	24194598	JASPAR	mm8	1	chr15	66869283	66869293
OREG0444333	Mus musculus	N/A	TRANSCRIPTION FACTOR BINDING SITE	N/A	N/A	N/A	Bhlhe40	N/A	N/A	N/A	24194598	JASPAR	mm9	1	chr15	66871176	66871186
OREG0444334	Mus musculus	N/A	TRANSCRIPTION FACTOR BINDING SITE	N/A	N/A	N/A	Bhlhe40	N/A	N/A	N/A	24194598	JASPAR	mm10	-1	chr4	150927241	150927251
OREG0444334	Mus musculus	N/A	TRANSCRIPTION FACTOR BINDING SITE	N/A	N/A	N/A	Bhlhe40	N/A	N/A	N/A	24194598	JASPAR	mm8	-1	chr4	149771041	149771051
OREG0444334	Mus musculus	N/A	TRANSCRIPTION FACTOR BINDING SITE	N/A	N/A	N/A	Bhlhe40	N/A	N/A	N/A	24194598	JASPAR	mm9	-1	chr4	150301350	150301360
OREG0444335	Mus musculus	N/A	TRANSCRIPTION FACTOR BINDING SITE	N/A	N/A	N/A	Bhlhe40	N/A	N/A	N/A	24194598	JASPAR	mm10	1	chr9	15357873	15357883
OREG0444335	Mus musculus	N/A	TRANSCRIPTION FACTOR BINDING SITE	N/A	N/A	N/A	Bhlhe40	N/A	N/A	N/A	24194598	JASPAR	mm8	1	chr9	15108266	15108276
OREG0444335	Mus musculus	N/A	TRANSCRIPTION FACTOR BINDING SITE	N/A	N/A	N/A	Bhlhe40	N/A	N/A	N/A	24194598	JASPAR	mm9	1	chr9	15162317	15162327
OREG0444336	Mus musculus	N/A	TRANSCRIPTION FACTOR BINDING SITE	N/A	N/A	N/A	Bhlhe40	N/A	N/A	N/A	24194598	JASPAR	mm10	1	chr16	14159910	14159920
OREG0444336	Mus musculus	N/A	TRANSCRIPTION FACTOR BINDING SITE	N/A	N/A	N/A	Bhlhe40	N/A	N/A	N/A	24194598	JASPAR	mm8	1	chr16	14073488	14073498
OREG0444336	Mus musculus	N/A	TRANSCRIPTION FACTOR BINDING SITE	N/A	N/A	N/A	Bhlhe40	N/A	N/A	N/A	24194598	JASPAR	mm9	1	chr16	14160003	14160013
OREG0444337	Mus musculus	N/A	TRANSCRIPTION FACTOR BINDING SITE	N/A	N/A	N/A	Bhlhe40	N/A	N/A	N/A	24194598	JASPAR	mm10	1	chr1	161552287	161552297
OREG0444337	Mus musculus	N/A	TRANSCRIPTION FACTOR BINDING SITE	N/A	N/A	N/A	Bhlhe40	N/A	N/A	N/A	24194598	JASPAR	mm8	1	chr1	163388964	163388974
OREG0444337	Mus musculus	N/A	TRANSCRIPTION FACTOR BINDING SITE	N/A	N/A	N/A	Bhlhe40	N/A	N/A	N/A	24194598	JASPAR	mm9	1	chr1	163482418	163482428
OREG0444338	Mus musculus	N/A	TRANSCRIPTION FACTOR BINDING SITE	N/A	N/A	N/A	Bhlhe40	N/A	N/A	N/A	24194598	JASPAR	mm10	-1	chr16	38399239	38399249
OREG0444338	Mus musculus	N/A	TRANSCRIPTION FACTOR BINDING SITE	N/A	N/A	N/A	Bhlhe40	N/A	N/A	N/A	24194598	JASPAR	mm8	-1	chr16	38318478	38318488
OREG0444338	Mus musculus	N/A	TRANSCRIPTION FACTOR BINDING SITE	N/A	N/A	N/A	Bhlhe40	N/A	N/A	N/A	24194598	JASPAR	mm9	-1	chr16	38399325	38399335
OREG0444339	Mus musculus	N/A	TRANSCRIPTION FACTOR BINDING SITE	N/A	N/A	N/A	Bhlhe40	N/A	N/A	N/A	24194598	JASPAR	mm10	1	chr11	5326451	5326461
OREG0444339	Mus musculus	N/A	TRANSCRIPTION FACTOR BINDING SITE	N/A	N/A	N/A	Bhlhe40	N/A	N/A	N/A	24194598	JASPAR	mm8	1	chr11	5226454	5226464
OREG0444339	Mus musculus	N/A	TRANSCRIPTION FACTOR BINDING SITE	N/A	N/A	N/A	Bhlhe40	N/A	N/A	N/A	24194598	JASPAR	mm9	1	chr11	5226454	5226464
OREG0444340	Mus musculus	N/A	TRANSCRIPTION FACTOR BINDING SITE	N/A	N/A	N/A	Bhlhe40	N/A	N/A	N/A	24194598	JASPAR	mm10	-1	chr1	182983191	182983201
OREG0444340	Mus musculus	N/A	TRANSCRIPTION FACTOR BINDING SITE	N/A	N/A	N/A	Bhlhe40	N/A	N/A	N/A	24194598	JASPAR	mm9	-1	chr1	184913322	184913332
OREG0444341	Mus musculus	N/A	TRANSCRIPTION FACTOR BINDING SITE	N/A	N/A	N/A	Bhlhe40	N/A	N/A	N/A	24194598	JASPAR	mm10	-1	chr5	43824616	43824626
OREG0444341	Mus musculus	N/A	TRANSCRIPTION FACTOR BINDING SITE	N/A	N/A	N/A	Bhlhe40	N/A	N/A	N/A	24194598	JASPAR	mm8	-1	chr5	44112864	44112874
OREG0444341	Mus musculus	N/A	TRANSCRIPTION FACTOR BINDING SITE	N/A	N/A	N/A	Bhlhe40	N/A	N/A	N/A	24194598	JASPAR	mm9	-1	chr5	44215855	44215865
OREG0444342	Mus musculus	N/A	TRANSCRIPTION FACTOR BINDING SITE	N/A	N/A	N/A	Bhlhe40	N/A	N/A	N/A	24194598	JASPAR	mm10	-1	chr7	27196295	27196305
OREG0444342	Mus musculus	N/A	TRANSCRIPTION FACTOR BINDING SITE	N/A	N/A	N/A	Bhlhe40	N/A	N/A	N/A	24194598	JASPAR	mm8	-1	chr7	26905055	26905065
OREG0444342	Mus musculus	N/A	TRANSCRIPTION FACTOR BINDING SITE	N/A	N/A	N/A	Bhlhe40	N/A	N/A	N/A	24194598	JASPAR	mm9	-1	chr7	27981314	27981324
OREG0444343	Mus musculus	N/A	TRANSCRIPTION FACTOR BINDING SITE	N/A	N/A	N/A	Bhlhe40	N/A	N/A	N/A	24194598	JASPAR	mm10	-1	chr6	88943889	88943899
OREG0444343	Mus musculus	N/A	TRANSCRIPTION FACTOR BINDING SITE	N/A	N/A	N/A	Bhlhe40	N/A	N/A	N/A	24194598	JASPAR	mm8	-1	chr6	88909530	88909540
OREG0444343	Mus musculus	N/A	TRANSCRIPTION FACTOR BINDING SITE	N/A	N/A	N/A	Bhlhe40	N/A	N/A	N/A	24194598	JASPAR	mm9	-1	chr6	88893883	88893893
OREG0444344	Mus musculus	N/A	TRANSCRIPTION FACTOR BINDING SITE	N/A	N/A	N/A	Bhlhe40	N/A	N/A	N/A	24194598	JASPAR	mm10	1	chr6	100415025	100415035
OREG0444344	Mus musculus	N/A	TRANSCRIPTION FACTOR BINDING SITE	N/A	N/A	N/A	Bhlhe40	N/A	N/A	N/A	24194598	JASPAR	mm8	1	chr6	100380488	100380498
OREG0444344	Mus musculus	N/A	TRANSCRIPTION FACTOR BINDING SITE	N/A	N/A	N/A	Bhlhe40	N/A	N/A	N/A	24194598	JASPAR	mm9	1	chr6	100365019	100365029
OREG0444345	Mus musculus	N/A	TRANSCRIPTION FACTOR BINDING SITE	N/A	N/A	N/A	Bhlhe40	N/A	N/A	N/A	24194598	JASPAR	mm10	1	chr2	119477078	119477088
OREG0444345	Mus musculus	N/A	TRANSCRIPTION FACTOR BINDING SITE	N/A	N/A	N/A	Bhlhe40	N/A	N/A	N/A	24194598	JASPAR	mm8	1	chr2	119168519	119168529
OREG0444345	Mus musculus	N/A	TRANSCRIPTION FACTOR BINDING SITE	N/A	N/A	N/A	Bhlhe40	N/A	N/A	N/A	24194598	JASPAR	mm9	1	chr2	119302814	119302824
OREG0444346	Mus musculus	N/A	TRANSCRIPTION FACTOR BINDING SITE	N/A	N/A	N/A	Bhlhe40	N/A	N/A	N/A	24194598	JASPAR	mm10	-1	chr2	33180020	33180030
OREG0444346	Mus musculus	N/A	TRANSCRIPTION FACTOR BINDING SITE	N/A	N/A	N/A	Bhlhe40	N/A	N/A	N/A	24194598	JASPAR	mm8	-1	chr2	33002029	33002039
OREG0444346	Mus musculus	N/A	TRANSCRIPTION FACTOR BINDING SITE	N/A	N/A	N/A	Bhlhe40	N/A	N/A	N/A	24194598	JASPAR	mm9	-1	chr2	33035540	33035550
OREG0444347	Mus musculus	N/A	TRANSCRIPTION FACTOR BINDING SITE	N/A	N/A	N/A	Bhlhe40	N/A	N/A	N/A	24194598	JASPAR	mm10	-1	chr7	132720669	132720679
OREG0444347	Mus musculus	N/A	TRANSCRIPTION FACTOR BINDING SITE	N/A	N/A	N/A	Bhlhe40	N/A	N/A	N/A	24194598	JASPAR	mm8	-1	chr7	132559012	132559022
OREG0444347	Mus musculus	N/A	TRANSCRIPTION FACTOR BINDING SITE	N/A	N/A	N/A	Bhlhe40	N/A	N/A	N/A	24194598	JASPAR	mm9	-1	chr7	139912352	139912362
OREG0444348	Mus musculus	N/A	TRANSCRIPTION FACTOR BINDING SITE	N/A	N/A	N/A	Bhlhe40	N/A	N/A	N/A	24194598	JASPAR	mm10	1	chr18	60460085	60460095
OREG0444348	Mus musculus	N/A	TRANSCRIPTION FACTOR BINDING SITE	N/A	N/A	N/A	Bhlhe40	N/A	N/A	N/A	24194598	JASPAR	mm8	1	chr18	60585454	60585464
OREG0444348	Mus musculus	N/A	TRANSCRIPTION FACTOR BINDING SITE	N/A	N/A	N/A	Bhlhe40	N/A	N/A	N/A	24194598	JASPAR	mm9	1	chr18	60619739	60619749
OREG0444349	Mus musculus	N/A	TRANSCRIPTION FACTOR BINDING SITE	N/A	N/A	N/A	Bhlhe40	N/A	N/A	N/A	24194598	JASPAR	mm10	-1	chr10	37338339	37338349
OREG0444349	Mus musculus	N/A	TRANSCRIPTION FACTOR BINDING SITE	N/A	N/A	N/A	Bhlhe40	N/A	N/A	N/A	24194598	JASPAR	mm8	-1	chr10	37027755	37027765
OREG0444349	Mus musculus	N/A	TRANSCRIPTION FACTOR BINDING SITE	N/A	N/A	N/A	Bhlhe40	N/A	N/A	N/A	24194598	JASPAR	mm9	-1	chr10	37058145	37058155
OREG0444350	Mus musculus	N/A	TRANSCRIPTION FACTOR BINDING SITE	N/A	N/A	N/A	Bhlhe40	N/A	N/A	N/A	24194598	JASPAR	mm10	-1	chr5	31452374	31452384
OREG0444350	Mus musculus	N/A	TRANSCRIPTION FACTOR BINDING SITE	N/A	N/A	N/A	Bhlhe40	N/A	N/A	N/A	24194598	JASPAR	mm8	-1	chr5	31728955	31728965
OREG0444350	Mus musculus	N/A	TRANSCRIPTION FACTOR BINDING SITE	N/A	N/A	N/A	Bhlhe40	N/A	N/A	N/A	24194598	JASPAR	mm9	-1	chr5	31754747	31754757
OREG0444351	Mus musculus	N/A	TRANSCRIPTION FACTOR BINDING SITE	N/A	N/A	N/A	Bhlhe40	N/A	N/A	N/A	24194598	JASPAR	mm10	-1	chr7	80641664	80641674
OREG0444351	Mus musculus	N/A	TRANSCRIPTION FACTOR BINDING SITE	N/A	N/A	N/A	Bhlhe40	N/A	N/A	N/A	24194598	JASPAR	mm8	-1	chr7	80515177	80515187
OREG0444351	Mus musculus	N/A	TRANSCRIPTION FACTOR BINDING SITE	N/A	N/A	N/A	Bhlhe40	N/A	N/A	N/A	24194598	JASPAR	mm9	-1	chr7	87786550	87786560
OREG0444352	Mus musculus	N/A	TRANSCRIPTION FACTOR BINDING SITE	N/A	N/A	N/A	Bhlhe40	N/A	N/A	N/A	24194598	JASPAR	mm10	-1	chr1	128787037	128787047
OREG0444352	Mus musculus	N/A	TRANSCRIPTION FACTOR BINDING SITE	N/A	N/A	N/A	Bhlhe40	N/A	N/A	N/A	24194598	JASPAR	mm8	-1	chr1	130614583	130614593
OREG0444352	Mus musculus	N/A	TRANSCRIPTION FACTOR BINDING SITE	N/A	N/A	N/A	Bhlhe40	N/A	N/A	N/A	24194598	JASPAR	mm9	-1	chr1	130683614	130683624
OREG0444353	Mus musculus	N/A	TRANSCRIPTION FACTOR BINDING SITE	N/A	N/A	N/A	Bhlhe40	N/A	N/A	N/A	24194598	JASPAR	mm10	1	chrX	152218745	152218755
OREG0444353	Mus musculus	N/A	TRANSCRIPTION FACTOR BINDING SITE	N/A	N/A	N/A	Bhlhe40	N/A	N/A	N/A	24194598	JASPAR	mm8	1	chrX	147559461	147559471
OREG0444353	Mus musculus	N/A	TRANSCRIPTION FACTOR BINDING SITE	N/A	N/A	N/A	Bhlhe40	N/A	N/A	N/A	24194598	JASPAR	mm9	1	chrX	148653288	148653298
OREG0444354	Mus musculus	N/A	TRANSCRIPTION FACTOR BINDING SITE	N/A	N/A	N/A	Bhlhe40	N/A	N/A	N/A	24194598	JASPAR	mm10	1	chr19	16780339	16780349
OREG0444354	Mus musculus	N/A	TRANSCRIPTION FACTOR BINDING SITE	N/A	N/A	N/A	Bhlhe40	N/A	N/A	N/A	24194598	JASPAR	mm8	1	chr19	16847358	16847368
OREG0444354	Mus musculus	N/A	TRANSCRIPTION FACTOR BINDING SITE	N/A	N/A	N/A	Bhlhe40	N/A	N/A	N/A	24194598	JASPAR	mm9	1	chr19	16854829	16854839
OREG0444355	Mus musculus	N/A	TRANSCRIPTION FACTOR BINDING SITE	N/A	N/A	N/A	Bhlhe40	N/A	N/A	N/A	24194598	JASPAR	mm10	1	chr6	82744771	82744781
OREG0444355	Mus musculus	N/A	TRANSCRIPTION FACTOR BINDING SITE	N/A	N/A	N/A	Bhlhe40	N/A	N/A	N/A	24194598	JASPAR	mm8	1	chr6	82710429	82710439
OREG0444355	Mus musculus	N/A	TRANSCRIPTION FACTOR BINDING SITE	N/A	N/A	N/A	Bhlhe40	N/A	N/A	N/A	24194598	JASPAR	mm9	1	chr6	82694765	82694775
OREG0444356	Mus musculus	N/A	TRANSCRIPTION FACTOR BINDING SITE	N/A	N/A	N/A	Bhlhe40	N/A	N/A	N/A	24194598	JASPAR	mm10	1	chr11	77519238	77519248
OREG0444356	Mus musculus	N/A	TRANSCRIPTION FACTOR BINDING SITE	N/A	N/A	N/A	Bhlhe40	N/A	N/A	N/A	24194598	JASPAR	mm8	1	chr11	77335433	77335443
OREG0444356	Mus musculus	N/A	TRANSCRIPTION FACTOR BINDING SITE	N/A	N/A	N/A	Bhlhe40	N/A	N/A	N/A	24194598	JASPAR	mm9	1	chr11	77332740	77332750
OREG0444357	Mus musculus	N/A	TRANSCRIPTION FACTOR BINDING SITE	N/A	N/A	N/A	Bhlhe40	N/A	N/A	N/A	24194598	JASPAR	mm10	-1	chr19	3767735	3767745
OREG0444357	Mus musculus	N/A	TRANSCRIPTION FACTOR BINDING SITE	N/A	N/A	N/A	Bhlhe40	N/A	N/A	N/A	24194598	JASPAR	mm8	-1	chr19	3767735	3767745
OREG0444357	Mus musculus	N/A	TRANSCRIPTION FACTOR BINDING SITE	N/A	N/A	N/A	Bhlhe40	N/A	N/A	N/A	24194598	JASPAR	mm9	-1	chr19	3767735	3767745
OREG0444358	Mus musculus	N/A	TRANSCRIPTION FACTOR BINDING SITE	N/A	N/A	N/A	Bhlhe40	N/A	N/A	N/A	24194598	JASPAR	mm10	-1	chr5	53448088	53448098
OREG0444358	Mus musculus	N/A	TRANSCRIPTION FACTOR BINDING SITE	N/A	N/A	N/A	Bhlhe40	N/A	N/A	N/A	24194598	JASPAR	mm8	-1	chr5	53736336	53736346
OREG0444358	Mus musculus	N/A	TRANSCRIPTION FACTOR BINDING SITE	N/A	N/A	N/A	Bhlhe40	N/A	N/A	N/A	24194598	JASPAR	mm9	-1	chr5	53839327	53839337
OREG0444359	Mus musculus	N/A	TRANSCRIPTION FACTOR BINDING SITE	N/A	N/A	N/A	Bhlhe40	N/A	N/A	N/A	24194598	JASPAR	mm10	1	chr9	109832530	109832540
OREG0444359	Mus musculus	N/A	TRANSCRIPTION FACTOR BINDING SITE	N/A	N/A	N/A	Bhlhe40	N/A	N/A	N/A	24194598	JASPAR	mm8	1	chr9	109689936	109689946
OREG0444359	Mus musculus	N/A	TRANSCRIPTION FACTOR BINDING SITE	N/A	N/A	N/A	Bhlhe40	N/A	N/A	N/A	24194598	JASPAR	mm9	1	chr9	109735044	109735054
OREG0444360	Mus musculus	N/A	TRANSCRIPTION FACTOR BINDING SITE	N/A	N/A	N/A	Bhlhe40	N/A	N/A	N/A	24194598	JASPAR	mm10	-1	chr1	166731093	166731103
OREG0444360	Mus musculus	N/A	TRANSCRIPTION FACTOR BINDING SITE	N/A	N/A	N/A	Bhlhe40	N/A	N/A	N/A	24194598	JASPAR	mm8	-1	chr1	168567768	168567778
OREG0444360	Mus musculus	N/A	TRANSCRIPTION FACTOR BINDING SITE	N/A	N/A	N/A	Bhlhe40	N/A	N/A	N/A	24194598	JASPAR	mm9	-1	chr1	168661224	168661234
OREG0444361	Mus musculus	N/A	TRANSCRIPTION FACTOR BINDING SITE	N/A	N/A	N/A	Bhlhe40	N/A	N/A	N/A	24194598	JASPAR	mm10	1	chr7	131362828	131362838
OREG0444361	Mus musculus	N/A	TRANSCRIPTION FACTOR BINDING SITE	N/A	N/A	N/A	Bhlhe40	N/A	N/A	N/A	24194598	JASPAR	mm8	1	chr7	131153976	131153986
OREG0444361	Mus musculus	N/A	TRANSCRIPTION FACTOR BINDING SITE	N/A	N/A	N/A	Bhlhe40	N/A	N/A	N/A	24194598	JASPAR	mm9	1	chr7	138506342	138506352
OREG0444362	Mus musculus	N/A	TRANSCRIPTION FACTOR BINDING SITE	N/A	N/A	N/A	Bhlhe40	N/A	N/A	N/A	24194598	JASPAR	mm10	-1	chr7	127376071	127376081
OREG0444362	Mus musculus	N/A	TRANSCRIPTION FACTOR BINDING SITE	N/A	N/A	N/A	Bhlhe40	N/A	N/A	N/A	24194598	JASPAR	mm8	-1	chr7	127167219	127167229
OREG0444362	Mus musculus	N/A	TRANSCRIPTION FACTOR BINDING SITE	N/A	N/A	N/A	Bhlhe40	N/A	N/A	N/A	24194598	JASPAR	mm9	-1	chr7	134519585	134519595
OREG0444363	Mus musculus	N/A	TRANSCRIPTION FACTOR BINDING SITE	N/A	N/A	N/A	Bhlhe40	N/A	N/A	N/A	24194598	JASPAR	mm10	-1	chr9	106371265	106371275
OREG0444363	Mus musculus	N/A	TRANSCRIPTION FACTOR BINDING SITE	N/A	N/A	N/A	Bhlhe40	N/A	N/A	N/A	24194598	JASPAR	mm8	-1	chr9	106229366	106229376
OREG0444363	Mus musculus	N/A	TRANSCRIPTION FACTOR BINDING SITE	N/A	N/A	N/A	Bhlhe40	N/A	N/A	N/A	24194598	JASPAR	mm9	-1	chr9	106273596	106273606
OREG0444364	Mus musculus	N/A	TRANSCRIPTION FACTOR BINDING SITE	N/A	N/A	N/A	Bhlhe40	N/A	N/A	N/A	24194598	JASPAR	mm10	1	chr9	106371276	106371286
OREG0444364	Mus musculus	N/A	TRANSCRIPTION FACTOR BINDING SITE	N/A	N/A	N/A	Bhlhe40	N/A	N/A	N/A	24194598	JASPAR	mm8	1	chr9	106229377	106229387
OREG0444364	Mus musculus	N/A	TRANSCRIPTION FACTOR BINDING SITE	N/A	N/A	N/A	Bhlhe40	N/A	N/A	N/A	24194598	JASPAR	mm9	1	chr9	106273607	106273617
OREG0444365	Mus musculus	N/A	TRANSCRIPTION FACTOR BINDING SITE	N/A	N/A	N/A	Bhlhe40	N/A	N/A	N/A	24194598	JASPAR	mm10	-1	chr5	149368305	149368315
OREG0444365	Mus musculus	N/A	TRANSCRIPTION FACTOR BINDING SITE	N/A	N/A	N/A	Bhlhe40	N/A	N/A	N/A	24194598	JASPAR	mm8	-1	chr5	149636684	149636694
OREG0444365	Mus musculus	N/A	TRANSCRIPTION FACTOR BINDING SITE	N/A	N/A	N/A	Bhlhe40	N/A	N/A	N/A	24194598	JASPAR	mm9	-1	chr5	150170880	150170890
OREG0444366	Mus musculus	N/A	TRANSCRIPTION FACTOR BINDING SITE	N/A	N/A	N/A	Bhlhe40	N/A	N/A	N/A	24194598	JASPAR	mm10	-1	chr17	47687608	47687618
OREG0444366	Mus musculus	N/A	TRANSCRIPTION FACTOR BINDING SITE	N/A	N/A	N/A	Bhlhe40	N/A	N/A	N/A	24194598	JASPAR	mm8	-1	chr17	47150799	47150809
OREG0444366	Mus musculus	N/A	TRANSCRIPTION FACTOR BINDING SITE	N/A	N/A	N/A	Bhlhe40	N/A	N/A	N/A	24194598	JASPAR	mm9	-1	chr17	47824557	47824567
OREG0444367	Mus musculus	N/A	TRANSCRIPTION FACTOR BINDING SITE	N/A	N/A	N/A	Bhlhe40	N/A	N/A	N/A	24194598	JASPAR	mm10	1	chr9	58530591	58530601
OREG0444367	Mus musculus	N/A	TRANSCRIPTION FACTOR BINDING SITE	N/A	N/A	N/A	Bhlhe40	N/A	N/A	N/A	24194598	JASPAR	mm8	1	chr9	58328728	58328738
OREG0444367	Mus musculus	N/A	TRANSCRIPTION FACTOR BINDING SITE	N/A	N/A	N/A	Bhlhe40	N/A	N/A	N/A	24194598	JASPAR	mm9	1	chr9	58378398	58378408
OREG0444368	Mus musculus	N/A	TRANSCRIPTION FACTOR BINDING SITE	N/A	N/A	N/A	Bhlhe40	N/A	N/A	N/A	24194598	JASPAR	mm10	1	chr3	146149592	146149602
OREG0444368	Mus musculus	N/A	TRANSCRIPTION FACTOR BINDING SITE	N/A	N/A	N/A	Bhlhe40	N/A	N/A	N/A	24194598	JASPAR	mm8	1	chr3	146086978	146086988
OREG0444368	Mus musculus	N/A	TRANSCRIPTION FACTOR BINDING SITE	N/A	N/A	N/A	Bhlhe40	N/A	N/A	N/A	24194598	JASPAR	mm9	1	chr3	145812556	145812566
OREG0444369	Mus musculus	N/A	TRANSCRIPTION FACTOR BINDING SITE	N/A	N/A	N/A	Bhlhe40	N/A	N/A	N/A	24194598	JASPAR	mm10	-1	chr12	3960642	3960652
OREG0444369	Mus musculus	N/A	TRANSCRIPTION FACTOR BINDING SITE	N/A	N/A	N/A	Bhlhe40	N/A	N/A	N/A	24194598	JASPAR	mm8	-1	chr12	3960658	3960668
OREG0444369	Mus musculus	N/A	TRANSCRIPTION FACTOR BINDING SITE	N/A	N/A	N/A	Bhlhe40	N/A	N/A	N/A	24194598	JASPAR	mm9	-1	chr12	3960642	3960652
OREG0444370	Mus musculus	N/A	TRANSCRIPTION FACTOR BINDING SITE	N/A	N/A	N/A	Bhlhe40	N/A	N/A	N/A	24194598	JASPAR	mm10	1	chr2	119344923	119344933
OREG0444370	Mus musculus	N/A	TRANSCRIPTION FACTOR BINDING SITE	N/A	N/A	N/A	Bhlhe40	N/A	N/A	N/A	24194598	JASPAR	mm8	1	chr2	119036364	119036374
OREG0444370	Mus musculus	N/A	TRANSCRIPTION FACTOR BINDING SITE	N/A	N/A	N/A	Bhlhe40	N/A	N/A	N/A	24194598	JASPAR	mm9	1	chr2	119170659	119170669
OREG0444371	Mus musculus	N/A	TRANSCRIPTION FACTOR BINDING SITE	N/A	N/A	N/A	Bhlhe40	N/A	N/A	N/A	24194598	JASPAR	mm10	1	chr2	119344934	119344944
OREG0444371	Mus musculus	N/A	TRANSCRIPTION FACTOR BINDING SITE	N/A	N/A	N/A	Bhlhe40	N/A	N/A	N/A	24194598	JASPAR	mm8	1	chr2	119036375	119036385
OREG0444371	Mus musculus	N/A	TRANSCRIPTION FACTOR BINDING SITE	N/A	N/A	N/A	Bhlhe40	N/A	N/A	N/A	24194598	JASPAR	mm9	1	chr2	119170670	119170680
OREG0444372	Mus musculus	N/A	TRANSCRIPTION FACTOR BINDING SITE	N/A	N/A	N/A	Bhlhe40	N/A	N/A	N/A	24194598	JASPAR	mm10	1	chr4	46375158	46375168
OREG0444372	Mus musculus	N/A	TRANSCRIPTION FACTOR BINDING SITE	N/A	N/A	N/A	Bhlhe40	N/A	N/A	N/A	24194598	JASPAR	mm8	1	chr4	46396258	46396268
OREG0444372	Mus musculus	N/A	TRANSCRIPTION FACTOR BINDING SITE	N/A	N/A	N/A	Bhlhe40	N/A	N/A	N/A	24194598	JASPAR	mm9	1	chr4	46388030	46388040
OREG0444373	Mus musculus	N/A	TRANSCRIPTION FACTOR BINDING SITE	N/A	N/A	N/A	Bhlhe40	N/A	N/A	N/A	24194598	JASPAR	mm10	-1	chr6	100882491	100882501
OREG0444373	Mus musculus	N/A	TRANSCRIPTION FACTOR BINDING SITE	N/A	N/A	N/A	Bhlhe40	N/A	N/A	N/A	24194598	JASPAR	mm8	-1	chr6	100848589	100848599
OREG0444373	Mus musculus	N/A	TRANSCRIPTION FACTOR BINDING SITE	N/A	N/A	N/A	Bhlhe40	N/A	N/A	N/A	24194598	JASPAR	mm9	-1	chr6	100832485	100832495
OREG0444374	Mus musculus	N/A	TRANSCRIPTION FACTOR BINDING SITE	N/A	N/A	N/A	Bhlhe40	N/A	N/A	N/A	24194598	JASPAR	mm10	1	chr10	3873652	3873662
OREG0444374	Mus musculus	N/A	TRANSCRIPTION FACTOR BINDING SITE	N/A	N/A	N/A	Bhlhe40	N/A	N/A	N/A	24194598	JASPAR	mm8	1	chr10	6472879	6472889
OREG0444374	Mus musculus	N/A	TRANSCRIPTION FACTOR BINDING SITE	N/A	N/A	N/A	Bhlhe40	N/A	N/A	N/A	24194598	JASPAR	mm9	1	chr10	6472879	6472889
OREG0444375	Mus musculus	N/A	TRANSCRIPTION FACTOR BINDING SITE	N/A	N/A	N/A	Bhlhe40	N/A	N/A	N/A	24194598	JASPAR	mm10	1	chr18	66443340	66443350
OREG0444375	Mus musculus	N/A	TRANSCRIPTION FACTOR BINDING SITE	N/A	N/A	N/A	Bhlhe40	N/A	N/A	N/A	24194598	JASPAR	mm8	1	chr18	66568709	66568719
OREG0444375	Mus musculus	N/A	TRANSCRIPTION FACTOR BINDING SITE	N/A	N/A	N/A	Bhlhe40	N/A	N/A	N/A	24194598	JASPAR	mm9	1	chr18	66602994	66603004
OREG0444376	Mus musculus	N/A	TRANSCRIPTION FACTOR BINDING SITE	N/A	N/A	N/A	Bhlhe40	N/A	N/A	N/A	24194598	JASPAR	mm10	1	chr8	107048432	107048442
OREG0444376	Mus musculus	N/A	TRANSCRIPTION FACTOR BINDING SITE	N/A	N/A	N/A	Bhlhe40	N/A	N/A	N/A	24194598	JASPAR	mm8	1	chr8	109937561	109937571
OREG0444376	Mus musculus	N/A	TRANSCRIPTION FACTOR BINDING SITE	N/A	N/A	N/A	Bhlhe40	N/A	N/A	N/A	24194598	JASPAR	mm9	1	chr8	109572332	109572342
OREG0444377	Mus musculus	N/A	TRANSCRIPTION FACTOR BINDING SITE	N/A	N/A	N/A	Bhlhe40	N/A	N/A	N/A	24194598	JASPAR	mm10	1	chr2	152789152	152789162
OREG0444377	Mus musculus	N/A	TRANSCRIPTION FACTOR BINDING SITE	N/A	N/A	N/A	Bhlhe40	N/A	N/A	N/A	24194598	JASPAR	mm8	1	chr2	152480593	152480603
OREG0444377	Mus musculus	N/A	TRANSCRIPTION FACTOR BINDING SITE	N/A	N/A	N/A	Bhlhe40	N/A	N/A	N/A	24194598	JASPAR	mm9	1	chr2	152614888	152614898
OREG0444378	Mus musculus	N/A	TRANSCRIPTION FACTOR BINDING SITE	N/A	N/A	N/A	Bhlhe40	N/A	N/A	N/A	24194598	JASPAR	mm10	1	chr4	9572543	9572553
OREG0444378	Mus musculus	N/A	TRANSCRIPTION FACTOR BINDING SITE	N/A	N/A	N/A	Bhlhe40	N/A	N/A	N/A	24194598	JASPAR	mm8	1	chr4	9499690	9499700
OREG0444378	Mus musculus	N/A	TRANSCRIPTION FACTOR BINDING SITE	N/A	N/A	N/A	Bhlhe40	N/A	N/A	N/A	24194598	JASPAR	mm9	1	chr4	9499690	9499700
OREG0444379	Mus musculus	N/A	TRANSCRIPTION FACTOR BINDING SITE	N/A	N/A	N/A	Bhlhe40	N/A	N/A	N/A	24194598	JASPAR	mm10	1	chr4	9572557	9572567
OREG0444379	Mus musculus	N/A	TRANSCRIPTION FACTOR BINDING SITE	N/A	N/A	N/A	Bhlhe40	N/A	N/A	N/A	24194598	JASPAR	mm8	1	chr4	9499704	9499714
OREG0444379	Mus musculus	N/A	TRANSCRIPTION FACTOR BINDING SITE	N/A	N/A	N/A	Bhlhe40	N/A	N/A	N/A	24194598	JASPAR	mm9	1	chr4	9499704	9499714
OREG0444380	Mus musculus	N/A	TRANSCRIPTION FACTOR BINDING SITE	N/A	N/A	N/A	Bhlhe40	N/A	N/A	N/A	24194598	JASPAR	mm10	1	chr5	73200992	73201002
OREG0444380	Mus musculus	N/A	TRANSCRIPTION FACTOR BINDING SITE	N/A	N/A	N/A	Bhlhe40	N/A	N/A	N/A	24194598	JASPAR	mm8	1	chr5	73480127	73480137
OREG0444380	Mus musculus	N/A	TRANSCRIPTION FACTOR BINDING SITE	N/A	N/A	N/A	Bhlhe40	N/A	N/A	N/A	24194598	JASPAR	mm9	1	chr5	73592231	73592241
OREG0444381	Mus musculus	N/A	TRANSCRIPTION FACTOR BINDING SITE	N/A	N/A	N/A	Bhlhe40	N/A	N/A	N/A	24194598	JASPAR	mm10	-1	chr13	101800428	101800438
OREG0444381	Mus musculus	N/A	TRANSCRIPTION FACTOR BINDING SITE	N/A	N/A	N/A	Bhlhe40	N/A	N/A	N/A	24194598	JASPAR	mm8	-1	chr13	102900685	102900695
OREG0444381	Mus musculus	N/A	TRANSCRIPTION FACTOR BINDING SITE	N/A	N/A	N/A	Bhlhe40	N/A	N/A	N/A	24194598	JASPAR	mm9	-1	chr13	102570383	102570393
OREG0444382	Mus musculus	N/A	TRANSCRIPTION FACTOR BINDING SITE	N/A	N/A	N/A	Bhlhe40	N/A	N/A	N/A	24194598	JASPAR	mm10	1	chr11	20830790	20830800
OREG0444382	Mus musculus	N/A	TRANSCRIPTION FACTOR BINDING SITE	N/A	N/A	N/A	Bhlhe40	N/A	N/A	N/A	24194598	JASPAR	mm8	1	chr11	20730793	20730803
OREG0444382	Mus musculus	N/A	TRANSCRIPTION FACTOR BINDING SITE	N/A	N/A	N/A	Bhlhe40	N/A	N/A	N/A	24194598	JASPAR	mm9	1	chr11	20730793	20730803
OREG0444383	Mus musculus	N/A	TRANSCRIPTION FACTOR BINDING SITE	N/A	N/A	N/A	Bhlhe40	N/A	N/A	N/A	24194598	JASPAR	mm10	1	chr19	29707509	29707519
OREG0444383	Mus musculus	N/A	TRANSCRIPTION FACTOR BINDING SITE	N/A	N/A	N/A	Bhlhe40	N/A	N/A	N/A	24194598	JASPAR	mm8	1	chr19	29773506	29773516
OREG0444383	Mus musculus	N/A	TRANSCRIPTION FACTOR BINDING SITE	N/A	N/A	N/A	Bhlhe40	N/A	N/A	N/A	24194598	JASPAR	mm9	1	chr19	29781999	29782009
OREG0444384	Mus musculus	N/A	TRANSCRIPTION FACTOR BINDING SITE	N/A	N/A	N/A	Bhlhe40	N/A	N/A	N/A	24194598	JASPAR	mm10	1	chr17	57061249	57061259
OREG0444384	Mus musculus	N/A	TRANSCRIPTION FACTOR BINDING SITE	N/A	N/A	N/A	Bhlhe40	N/A	N/A	N/A	24194598	JASPAR	mm8	1	chr17	56746396	56746406
OREG0444384	Mus musculus	N/A	TRANSCRIPTION FACTOR BINDING SITE	N/A	N/A	N/A	Bhlhe40	N/A	N/A	N/A	24194598	JASPAR	mm9	1	chr17	57200672	57200682
OREG0444385	Mus musculus	N/A	TRANSCRIPTION FACTOR BINDING SITE	N/A	N/A	N/A	Bhlhe40	N/A	N/A	N/A	24194598	JASPAR	mm10	1	chr2	71785391	71785401
OREG0444385	Mus musculus	N/A	TRANSCRIPTION FACTOR BINDING SITE	N/A	N/A	N/A	Bhlhe40	N/A	N/A	N/A	24194598	JASPAR	mm8	1	chr2	71586230	71586240
OREG0444385	Mus musculus	N/A	TRANSCRIPTION FACTOR BINDING SITE	N/A	N/A	N/A	Bhlhe40	N/A	N/A	N/A	24194598	JASPAR	mm9	1	chr2	71623448	71623458
OREG0444386	Mus musculus	N/A	TRANSCRIPTION FACTOR BINDING SITE	N/A	N/A	N/A	Bhlhe40	N/A	N/A	N/A	24194598	JASPAR	mm10	-1	chr3	108562866	108562876
OREG0444386	Mus musculus	N/A	TRANSCRIPTION FACTOR BINDING SITE	N/A	N/A	N/A	Bhlhe40	N/A	N/A	N/A	24194598	JASPAR	mm8	-1	chr3	108690922	108690932
OREG0444386	Mus musculus	N/A	TRANSCRIPTION FACTOR BINDING SITE	N/A	N/A	N/A	Bhlhe40	N/A	N/A	N/A	24194598	JASPAR	mm9	-1	chr3	108365784	108365794
OREG0444387	Mus musculus	N/A	TRANSCRIPTION FACTOR BINDING SITE	N/A	N/A	N/A	Bhlhe40	N/A	N/A	N/A	24194598	JASPAR	mm10	-1	chr18	69501935	69501945
OREG0444387	Mus musculus	N/A	TRANSCRIPTION FACTOR BINDING SITE	N/A	N/A	N/A	Bhlhe40	N/A	N/A	N/A	24194598	JASPAR	mm8	-1	chr18	69627304	69627314
OREG0444387	Mus musculus	N/A	TRANSCRIPTION FACTOR BINDING SITE	N/A	N/A	N/A	Bhlhe40	N/A	N/A	N/A	24194598	JASPAR	mm9	-1	chr18	69661589	69661599
OREG0444388	Mus musculus	N/A	TRANSCRIPTION FACTOR BINDING SITE	N/A	N/A	N/A	Bhlhe40	N/A	N/A	N/A	24194598	JASPAR	mm10	-1	chr9	83569111	83569121
OREG0444388	Mus musculus	N/A	TRANSCRIPTION FACTOR BINDING SITE	N/A	N/A	N/A	Bhlhe40	N/A	N/A	N/A	24194598	JASPAR	mm8	-1	chr9	83365829	83365839
OREG0444388	Mus musculus	N/A	TRANSCRIPTION FACTOR BINDING SITE	N/A	N/A	N/A	Bhlhe40	N/A	N/A	N/A	24194598	JASPAR	mm9	-1	chr9	83462718	83462728
OREG0444389	Mus musculus	N/A	TRANSCRIPTION FACTOR BINDING SITE	N/A	N/A	N/A	Bhlhe40	N/A	N/A	N/A	24194598	JASPAR	mm10	1	chr13	98518578	98518588
OREG0444389	Mus musculus	N/A	TRANSCRIPTION FACTOR BINDING SITE	N/A	N/A	N/A	Bhlhe40	N/A	N/A	N/A	24194598	JASPAR	mm8	1	chr13	99618735	99618745
OREG0444389	Mus musculus	N/A	TRANSCRIPTION FACTOR BINDING SITE	N/A	N/A	N/A	Bhlhe40	N/A	N/A	N/A	24194598	JASPAR	mm9	1	chr13	99288533	99288543
OREG0444390	Mus musculus	N/A	TRANSCRIPTION FACTOR BINDING SITE	N/A	N/A	N/A	Bhlhe40	N/A	N/A	N/A	24194598	JASPAR	mm10	1	chr1	156667847	156667857
OREG0444390	Mus musculus	N/A	TRANSCRIPTION FACTOR BINDING SITE	N/A	N/A	N/A	Bhlhe40	N/A	N/A	N/A	24194598	JASPAR	mm8	1	chr1	158504524	158504534
OREG0444390	Mus musculus	N/A	TRANSCRIPTION FACTOR BINDING SITE	N/A	N/A	N/A	Bhlhe40	N/A	N/A	N/A	24194598	JASPAR	mm9	1	chr1	158597978	158597988
OREG0444391	Mus musculus	N/A	TRANSCRIPTION FACTOR BINDING SITE	N/A	N/A	N/A	Bhlhe40	N/A	N/A	N/A	24194598	JASPAR	mm10	1	chr12	30292833	30292843
OREG0444391	Mus musculus	N/A	TRANSCRIPTION FACTOR BINDING SITE	N/A	N/A	N/A	Bhlhe40	N/A	N/A	N/A	24194598	JASPAR	mm8	1	chr12	30878885	30878895
OREG0444391	Mus musculus	N/A	TRANSCRIPTION FACTOR BINDING SITE	N/A	N/A	N/A	Bhlhe40	N/A	N/A	N/A	24194598	JASPAR	mm9	1	chr12	30977698	30977708
OREG0444392	Mus musculus	N/A	TRANSCRIPTION FACTOR BINDING SITE	N/A	N/A	N/A	Bhlhe40	N/A	N/A	N/A	24194598	JASPAR	mm10	1	chrX	20355424	20355434
OREG0444392	Mus musculus	N/A	TRANSCRIPTION FACTOR BINDING SITE	N/A	N/A	N/A	Bhlhe40	N/A	N/A	N/A	24194598	JASPAR	mm8	1	chrX	19512383	19512393
OREG0444392	Mus musculus	N/A	TRANSCRIPTION FACTOR BINDING SITE	N/A	N/A	N/A	Bhlhe40	N/A	N/A	N/A	24194598	JASPAR	mm9	1	chrX	19932550	19932560
OREG0444393	Mus musculus	N/A	TRANSCRIPTION FACTOR BINDING SITE	N/A	N/A	N/A	Bhlhe40	N/A	N/A	N/A	24194598	JASPAR	mm10	1	chr8	87664310	87664320
OREG0444393	Mus musculus	N/A	TRANSCRIPTION FACTOR BINDING SITE	N/A	N/A	N/A	Bhlhe40	N/A	N/A	N/A	24194598	JASPAR	mm8	1	chr8	90554415	90554425
OREG0444393	Mus musculus	N/A	TRANSCRIPTION FACTOR BINDING SITE	N/A	N/A	N/A	Bhlhe40	N/A	N/A	N/A	24194598	JASPAR	mm9	1	chr8	90188209	90188219
OREG0444394	Mus musculus	N/A	TRANSCRIPTION FACTOR BINDING SITE	N/A	N/A	N/A	Bhlhe40	N/A	N/A	N/A	24194598	JASPAR	mm10	-1	chr5	102497368	102497378
OREG0444394	Mus musculus	N/A	TRANSCRIPTION FACTOR BINDING SITE	N/A	N/A	N/A	Bhlhe40	N/A	N/A	N/A	24194598	JASPAR	mm8	-1	chr5	102737670	102737680
OREG0444394	Mus musculus	N/A	TRANSCRIPTION FACTOR BINDING SITE	N/A	N/A	N/A	Bhlhe40	N/A	N/A	N/A	24194598	JASPAR	mm9	-1	chr5	102926387	102926397
OREG0444395	Mus musculus	N/A	TRANSCRIPTION FACTOR BINDING SITE	N/A	N/A	N/A	Bhlhe40	N/A	N/A	N/A	24194598	JASPAR	mm10	1	chr3	108536729	108536739
OREG0444395	Mus musculus	N/A	TRANSCRIPTION FACTOR BINDING SITE	N/A	N/A	N/A	Bhlhe40	N/A	N/A	N/A	24194598	JASPAR	mm8	1	chr3	108664785	108664795
OREG0444395	Mus musculus	N/A	TRANSCRIPTION FACTOR BINDING SITE	N/A	N/A	N/A	Bhlhe40	N/A	N/A	N/A	24194598	JASPAR	mm9	1	chr3	108339647	108339657
OREG0444396	Mus musculus	N/A	TRANSCRIPTION FACTOR BINDING SITE	N/A	N/A	N/A	Bhlhe40	N/A	N/A	N/A	24194598	JASPAR	mm10	-1	chr6	8299288	8299298
OREG0444396	Mus musculus	N/A	TRANSCRIPTION FACTOR BINDING SITE	N/A	N/A	N/A	Bhlhe40	N/A	N/A	N/A	24194598	JASPAR	mm8	-1	chr6	8249288	8249298
OREG0444396	Mus musculus	N/A	TRANSCRIPTION FACTOR BINDING SITE	N/A	N/A	N/A	Bhlhe40	N/A	N/A	N/A	24194598	JASPAR	mm9	-1	chr6	8249288	8249298
OREG0444397	Mus musculus	N/A	TRANSCRIPTION FACTOR BINDING SITE	N/A	N/A	N/A	Bhlhe40	N/A	N/A	N/A	24194598	JASPAR	mm10	1	chr15	95790538	95790548
OREG0444397	Mus musculus	N/A	TRANSCRIPTION FACTOR BINDING SITE	N/A	N/A	N/A	Bhlhe40	N/A	N/A	N/A	24194598	JASPAR	mm8	1	chr15	95618572	95618582
OREG0444397	Mus musculus	N/A	TRANSCRIPTION FACTOR BINDING SITE	N/A	N/A	N/A	Bhlhe40	N/A	N/A	N/A	24194598	JASPAR	mm9	1	chr15	95620969	95620979
OREG0444398	Mus musculus	N/A	TRANSCRIPTION FACTOR BINDING SITE	N/A	N/A	N/A	Bhlhe40	N/A	N/A	N/A	24194598	JASPAR	mm10	-1	chr15	95790578	95790588
OREG0444398	Mus musculus	N/A	TRANSCRIPTION FACTOR BINDING SITE	N/A	N/A	N/A	Bhlhe40	N/A	N/A	N/A	24194598	JASPAR	mm8	-1	chr15	95618612	95618622
OREG0444398	Mus musculus	N/A	TRANSCRIPTION FACTOR BINDING SITE	N/A	N/A	N/A	Bhlhe40	N/A	N/A	N/A	24194598	JASPAR	mm9	-1	chr15	95621009	95621019
OREG0444399	Mus musculus	N/A	TRANSCRIPTION FACTOR BINDING SITE	N/A	N/A	N/A	Bhlhe40	N/A	N/A	N/A	24194598	JASPAR	mm10	-1	chr18	42533983	42533993
OREG0444399	Mus musculus	N/A	TRANSCRIPTION FACTOR BINDING SITE	N/A	N/A	N/A	Bhlhe40	N/A	N/A	N/A	24194598	JASPAR	mm8	-1	chr18	42659956	42659966
OREG0444399	Mus musculus	N/A	TRANSCRIPTION FACTOR BINDING SITE	N/A	N/A	N/A	Bhlhe40	N/A	N/A	N/A	24194598	JASPAR	mm9	-1	chr18	42693637	42693647
OREG0444400	Mus musculus	N/A	TRANSCRIPTION FACTOR BINDING SITE	N/A	N/A	N/A	Bhlhe40	N/A	N/A	N/A	24194598	JASPAR	mm10	-1	chr2	158870652	158870662
OREG0444400	Mus musculus	N/A	TRANSCRIPTION FACTOR BINDING SITE	N/A	N/A	N/A	Bhlhe40	N/A	N/A	N/A	24194598	JASPAR	mm8	-1	chr2	158562093	158562103
OREG0444400	Mus musculus	N/A	TRANSCRIPTION FACTOR BINDING SITE	N/A	N/A	N/A	Bhlhe40	N/A	N/A	N/A	24194598	JASPAR	mm9	-1	chr2	158696388	158696398
OREG0444401	Mus musculus	N/A	TRANSCRIPTION FACTOR BINDING SITE	N/A	N/A	N/A	Bhlhe40	N/A	N/A	N/A	24194598	JASPAR	mm10	1	chr17	50491736	50491746
OREG0444401	Mus musculus	N/A	TRANSCRIPTION FACTOR BINDING SITE	N/A	N/A	N/A	Bhlhe40	N/A	N/A	N/A	24194598	JASPAR	mm8	1	chr17	49957303	49957313
OREG0444401	Mus musculus	N/A	TRANSCRIPTION FACTOR BINDING SITE	N/A	N/A	N/A	Bhlhe40	N/A	N/A	N/A	24194598	JASPAR	mm9	1	chr17	50631061	50631071
OREG0444402	Mus musculus	N/A	TRANSCRIPTION FACTOR BINDING SITE	N/A	N/A	N/A	Bhlhe40	N/A	N/A	N/A	24194598	JASPAR	mm10	-1	chr9	51325795	51325805
OREG0444402	Mus musculus	N/A	TRANSCRIPTION FACTOR BINDING SITE	N/A	N/A	N/A	Bhlhe40	N/A	N/A	N/A	24194598	JASPAR	mm8	-1	chr9	51078025	51078035
OREG0444402	Mus musculus	N/A	TRANSCRIPTION FACTOR BINDING SITE	N/A	N/A	N/A	Bhlhe40	N/A	N/A	N/A	24194598	JASPAR	mm9	-1	chr9	51133900	51133910
OREG0444403	Mus musculus	N/A	TRANSCRIPTION FACTOR BINDING SITE	N/A	N/A	N/A	Bhlhe40	N/A	N/A	N/A	24194598	JASPAR	mm10	1	chr9	51325814	51325824
OREG0444403	Mus musculus	N/A	TRANSCRIPTION FACTOR BINDING SITE	N/A	N/A	N/A	Bhlhe40	N/A	N/A	N/A	24194598	JASPAR	mm8	1	chr9	51078044	51078054
OREG0444403	Mus musculus	N/A	TRANSCRIPTION FACTOR BINDING SITE	N/A	N/A	N/A	Bhlhe40	N/A	N/A	N/A	24194598	JASPAR	mm9	1	chr9	51133919	51133929
OREG0444404	Mus musculus	N/A	TRANSCRIPTION FACTOR BINDING SITE	N/A	N/A	N/A	Bhlhe40	N/A	N/A	N/A	24194598	JASPAR	mm10	1	chr15	97361760	97361770
OREG0444404	Mus musculus	N/A	TRANSCRIPTION FACTOR BINDING SITE	N/A	N/A	N/A	Bhlhe40	N/A	N/A	N/A	24194598	JASPAR	mm8	1	chr15	97189794	97189804
OREG0444404	Mus musculus	N/A	TRANSCRIPTION FACTOR BINDING SITE	N/A	N/A	N/A	Bhlhe40	N/A	N/A	N/A	24194598	JASPAR	mm9	1	chr15	97192191	97192201
OREG0444405	Mus musculus	N/A	TRANSCRIPTION FACTOR BINDING SITE	N/A	N/A	N/A	Bhlhe40	N/A	N/A	N/A	24194598	JASPAR	mm10	-1	chr10	80571327	80571337
OREG0444405	Mus musculus	N/A	TRANSCRIPTION FACTOR BINDING SITE	N/A	N/A	N/A	Bhlhe40	N/A	N/A	N/A	24194598	JASPAR	mm8	-1	chr10	79974456	79974466
OREG0444405	Mus musculus	N/A	TRANSCRIPTION FACTOR BINDING SITE	N/A	N/A	N/A	Bhlhe40	N/A	N/A	N/A	24194598	JASPAR	mm9	-1	chr10	80034072	80034082
OREG0444406	Mus musculus	N/A	TRANSCRIPTION FACTOR BINDING SITE	N/A	N/A	N/A	Bhlhe40	N/A	N/A	N/A	24194598	JASPAR	mm10	1	chr10	128737622	128737632
OREG0444406	Mus musculus	N/A	TRANSCRIPTION FACTOR BINDING SITE	N/A	N/A	N/A	Bhlhe40	N/A	N/A	N/A	24194598	JASPAR	mm8	1	chr10	128140571	128140581
OREG0444406	Mus musculus	N/A	TRANSCRIPTION FACTOR BINDING SITE	N/A	N/A	N/A	Bhlhe40	N/A	N/A	N/A	24194598	JASPAR	mm9	1	chr10	128174678	128174688
OREG0444407	Mus musculus	N/A	TRANSCRIPTION FACTOR BINDING SITE	N/A	N/A	N/A	Bhlhe40	N/A	N/A	N/A	24194598	JASPAR	mm10	-1	chr11	4295270	4295280
OREG0444407	Mus musculus	N/A	TRANSCRIPTION FACTOR BINDING SITE	N/A	N/A	N/A	Bhlhe40	N/A	N/A	N/A	24194598	JASPAR	mm8	-1	chr11	4195273	4195283
OREG0444407	Mus musculus	N/A	TRANSCRIPTION FACTOR BINDING SITE	N/A	N/A	N/A	Bhlhe40	N/A	N/A	N/A	24194598	JASPAR	mm9	-1	chr11	4195273	4195283
OREG0444408	Mus musculus	N/A	TRANSCRIPTION FACTOR BINDING SITE	N/A	N/A	N/A	Bhlhe40	N/A	N/A	N/A	24194598	JASPAR	mm10	1	chr6	120930646	120930656
OREG0444408	Mus musculus	N/A	TRANSCRIPTION FACTOR BINDING SITE	N/A	N/A	N/A	Bhlhe40	N/A	N/A	N/A	24194598	JASPAR	mm8	1	chr6	120896265	120896275
OREG0444408	Mus musculus	N/A	TRANSCRIPTION FACTOR BINDING SITE	N/A	N/A	N/A	Bhlhe40	N/A	N/A	N/A	24194598	JASPAR	mm9	1	chr6	120880664	120880674
OREG0444409	Mus musculus	N/A	TRANSCRIPTION FACTOR BINDING SITE	N/A	N/A	N/A	Bhlhe40	N/A	N/A	N/A	24194598	JASPAR	mm10	1	chr10	94910772	94910782
OREG0444409	Mus musculus	N/A	TRANSCRIPTION FACTOR BINDING SITE	N/A	N/A	N/A	Bhlhe40	N/A	N/A	N/A	24194598	JASPAR	mm8	1	chr10	94340460	94340470
OREG0444409	Mus musculus	N/A	TRANSCRIPTION FACTOR BINDING SITE	N/A	N/A	N/A	Bhlhe40	N/A	N/A	N/A	24194598	JASPAR	mm9	1	chr10	94373406	94373416
OREG0444410	Mus musculus	N/A	TRANSCRIPTION FACTOR BINDING SITE	N/A	N/A	N/A	Bhlhe40	N/A	N/A	N/A	24194598	JASPAR	mm10	1	chr10	92938068	92938078
OREG0444410	Mus musculus	N/A	TRANSCRIPTION FACTOR BINDING SITE	N/A	N/A	N/A	Bhlhe40	N/A	N/A	N/A	24194598	JASPAR	mm8	1	chr10	92367867	92367877
OREG0444410	Mus musculus	N/A	TRANSCRIPTION FACTOR BINDING SITE	N/A	N/A	N/A	Bhlhe40	N/A	N/A	N/A	24194598	JASPAR	mm9	1	chr10	92400813	92400823
OREG0444411	Mus musculus	N/A	TRANSCRIPTION FACTOR BINDING SITE	N/A	N/A	N/A	Bhlhe40	N/A	N/A	N/A	24194598	JASPAR	mm10	1	chr4	125676175	125676185
OREG0444411	Mus musculus	N/A	TRANSCRIPTION FACTOR BINDING SITE	N/A	N/A	N/A	Bhlhe40	N/A	N/A	N/A	24194598	JASPAR	mm8	1	chr4	125178479	125178489
OREG0444411	Mus musculus	N/A	TRANSCRIPTION FACTOR BINDING SITE	N/A	N/A	N/A	Bhlhe40	N/A	N/A	N/A	24194598	JASPAR	mm9	1	chr4	125353419	125353429
OREG0444412	Mus musculus	N/A	TRANSCRIPTION FACTOR BINDING SITE	N/A	N/A	N/A	Bhlhe40	N/A	N/A	N/A	24194598	JASPAR	mm10	1	chr15	26357768	26357778
OREG0444412	Mus musculus	N/A	TRANSCRIPTION FACTOR BINDING SITE	N/A	N/A	N/A	Bhlhe40	N/A	N/A	N/A	24194598	JASPAR	mm8	1	chr15	26302493	26302503
OREG0444412	Mus musculus	N/A	TRANSCRIPTION FACTOR BINDING SITE	N/A	N/A	N/A	Bhlhe40	N/A	N/A	N/A	24194598	JASPAR	mm9	1	chr15	26287523	26287533
OREG0444413	Mus musculus	N/A	TRANSCRIPTION FACTOR BINDING SITE	N/A	N/A	N/A	Bhlhe40	N/A	N/A	N/A	24194598	JASPAR	mm10	-1	chr7	99671838	99671848
OREG0444413	Mus musculus	N/A	TRANSCRIPTION FACTOR BINDING SITE	N/A	N/A	N/A	Bhlhe40	N/A	N/A	N/A	24194598	JASPAR	mm8	-1	chr7	99545921	99545931
OREG0444413	Mus musculus	N/A	TRANSCRIPTION FACTOR BINDING SITE	N/A	N/A	N/A	Bhlhe40	N/A	N/A	N/A	24194598	JASPAR	mm9	-1	chr7	106820348	106820358
OREG0444414	Mus musculus	N/A	TRANSCRIPTION FACTOR BINDING SITE	N/A	N/A	N/A	Bhlhe40	N/A	N/A	N/A	24194598	JASPAR	mm10	-1	chr15	13155998	13156008
OREG0444414	Mus musculus	N/A	TRANSCRIPTION FACTOR BINDING SITE	N/A	N/A	N/A	Bhlhe40	N/A	N/A	N/A	24194598	JASPAR	mm8	-1	chr15	13100723	13100733
OREG0444414	Mus musculus	N/A	TRANSCRIPTION FACTOR BINDING SITE	N/A	N/A	N/A	Bhlhe40	N/A	N/A	N/A	24194598	JASPAR	mm9	-1	chr15	13085753	13085763
OREG0444415	Mus musculus	N/A	TRANSCRIPTION FACTOR BINDING SITE	N/A	N/A	N/A	Bhlhe40	N/A	N/A	N/A	24194598	JASPAR	mm10	-1	chr10	45004288	45004298
OREG0444415	Mus musculus	N/A	TRANSCRIPTION FACTOR BINDING SITE	N/A	N/A	N/A	Bhlhe40	N/A	N/A	N/A	24194598	JASPAR	mm8	-1	chr10	44692703	44692713
OREG0444415	Mus musculus	N/A	TRANSCRIPTION FACTOR BINDING SITE	N/A	N/A	N/A	Bhlhe40	N/A	N/A	N/A	24194598	JASPAR	mm9	-1	chr10	44724094	44724104
OREG0444416	Mus musculus	N/A	TRANSCRIPTION FACTOR BINDING SITE	N/A	N/A	N/A	Bhlhe40	N/A	N/A	N/A	24194598	JASPAR	mm10	-1	chr12	77150026	77150036
OREG0444416	Mus musculus	N/A	TRANSCRIPTION FACTOR BINDING SITE	N/A	N/A	N/A	Bhlhe40	N/A	N/A	N/A	24194598	JASPAR	mm8	-1	chr12	78068866	78068876
OREG0444416	Mus musculus	N/A	TRANSCRIPTION FACTOR BINDING SITE	N/A	N/A	N/A	Bhlhe40	N/A	N/A	N/A	24194598	JASPAR	mm9	-1	chr12	78251013	78251023
OREG0444417	Mus musculus	N/A	TRANSCRIPTION FACTOR BINDING SITE	N/A	N/A	N/A	Bhlhe40	N/A	N/A	N/A	24194598	JASPAR	mm10	-1	chr10	83068635	83068645
OREG0444417	Mus musculus	N/A	TRANSCRIPTION FACTOR BINDING SITE	N/A	N/A	N/A	Bhlhe40	N/A	N/A	N/A	24194598	JASPAR	mm8	-1	chr10	82498434	82498444
OREG0444417	Mus musculus	N/A	TRANSCRIPTION FACTOR BINDING SITE	N/A	N/A	N/A	Bhlhe40	N/A	N/A	N/A	24194598	JASPAR	mm9	-1	chr10	82531380	82531390
OREG0444418	Mus musculus	N/A	TRANSCRIPTION FACTOR BINDING SITE	N/A	N/A	N/A	Bhlhe40	N/A	N/A	N/A	24194598	JASPAR	mm10	-1	chr12	17688987	17688997
OREG0444418	Mus musculus	N/A	TRANSCRIPTION FACTOR BINDING SITE	N/A	N/A	N/A	Bhlhe40	N/A	N/A	N/A	24194598	JASPAR	mm8	-1	chr12	17714467	17714477
OREG0444418	Mus musculus	N/A	TRANSCRIPTION FACTOR BINDING SITE	N/A	N/A	N/A	Bhlhe40	N/A	N/A	N/A	24194598	JASPAR	mm9	-1	chr12	17695793	17695803
OREG0444419	Mus musculus	N/A	TRANSCRIPTION FACTOR BINDING SITE	N/A	N/A	N/A	Bhlhe40	N/A	N/A	N/A	24194598	JASPAR	mm10	1	chr1	191813582	191813592
OREG0444419	Mus musculus	N/A	TRANSCRIPTION FACTOR BINDING SITE	N/A	N/A	N/A	Bhlhe40	N/A	N/A	N/A	24194598	JASPAR	mm8	1	chr1	193514197	193514207
OREG0444419	Mus musculus	N/A	TRANSCRIPTION FACTOR BINDING SITE	N/A	N/A	N/A	Bhlhe40	N/A	N/A	N/A	24194598	JASPAR	mm9	1	chr1	193637461	193637471
OREG0444420	Mus musculus	N/A	TRANSCRIPTION FACTOR BINDING SITE	N/A	N/A	N/A	Bhlhe40	N/A	N/A	N/A	24194598	JASPAR	mm10	-1	chr9	22649764	22649774
OREG0444420	Mus musculus	N/A	TRANSCRIPTION FACTOR BINDING SITE	N/A	N/A	N/A	Bhlhe40	N/A	N/A	N/A	24194598	JASPAR	mm8	-1	chr9	22400166	22400176
OREG0444420	Mus musculus	N/A	TRANSCRIPTION FACTOR BINDING SITE	N/A	N/A	N/A	Bhlhe40	N/A	N/A	N/A	24194598	JASPAR	mm9	-1	chr9	22454208	22454218
OREG0444421	Mus musculus	N/A	TRANSCRIPTION FACTOR BINDING SITE	N/A	N/A	N/A	Bhlhe40	N/A	N/A	N/A	24194598	JASPAR	mm10	1	chrX	9468024	9468034
OREG0444421	Mus musculus	N/A	TRANSCRIPTION FACTOR BINDING SITE	N/A	N/A	N/A	Bhlhe40	N/A	N/A	N/A	24194598	JASPAR	mm8	1	chrX	8624983	8624993
OREG0444421	Mus musculus	N/A	TRANSCRIPTION FACTOR BINDING SITE	N/A	N/A	N/A	Bhlhe40	N/A	N/A	N/A	24194598	JASPAR	mm9	1	chrX	9045150	9045160
OREG0444422	Mus musculus	N/A	TRANSCRIPTION FACTOR BINDING SITE	N/A	N/A	N/A	Bhlhe40	N/A	N/A	N/A	24194598	JASPAR	mm10	1	chr1	191906307	191906317
OREG0444422	Mus musculus	N/A	TRANSCRIPTION FACTOR BINDING SITE	N/A	N/A	N/A	Bhlhe40	N/A	N/A	N/A	24194598	JASPAR	mm8	1	chr1	193606922	193606932
OREG0444422	Mus musculus	N/A	TRANSCRIPTION FACTOR BINDING SITE	N/A	N/A	N/A	Bhlhe40	N/A	N/A	N/A	24194598	JASPAR	mm9	1	chr1	193730186	193730196
OREG0444423	Mus musculus	N/A	TRANSCRIPTION FACTOR BINDING SITE	N/A	N/A	N/A	Bhlhe40	N/A	N/A	N/A	24194598	JASPAR	mm10	-1	chr3	35747277	35747287
OREG0444423	Mus musculus	N/A	TRANSCRIPTION FACTOR BINDING SITE	N/A	N/A	N/A	Bhlhe40	N/A	N/A	N/A	24194598	JASPAR	mm8	-1	chr3	35938826	35938836
OREG0444423	Mus musculus	N/A	TRANSCRIPTION FACTOR BINDING SITE	N/A	N/A	N/A	Bhlhe40	N/A	N/A	N/A	24194598	JASPAR	mm9	-1	chr3	35646199	35646209
OREG0444424	Mus musculus	N/A	TRANSCRIPTION FACTOR BINDING SITE	N/A	N/A	N/A	Bhlhe40	N/A	N/A	N/A	24194598	JASPAR	mm10	1	chr10	80933924	80933934
OREG0444424	Mus musculus	N/A	TRANSCRIPTION FACTOR BINDING SITE	N/A	N/A	N/A	Bhlhe40	N/A	N/A	N/A	24194598	JASPAR	mm8	1	chr10	80337053	80337063
OREG0444424	Mus musculus	N/A	TRANSCRIPTION FACTOR BINDING SITE	N/A	N/A	N/A	Bhlhe40	N/A	N/A	N/A	24194598	JASPAR	mm9	1	chr10	80396669	80396679
OREG0444425	Mus musculus	N/A	TRANSCRIPTION FACTOR BINDING SITE	N/A	N/A	N/A	Bhlhe40	N/A	N/A	N/A	24194598	JASPAR	mm10	-1	chr11	22818524	22818534
OREG0444425	Mus musculus	N/A	TRANSCRIPTION FACTOR BINDING SITE	N/A	N/A	N/A	Bhlhe40	N/A	N/A	N/A	24194598	JASPAR	mm8	-1	chr11	22718527	22718537
OREG0444425	Mus musculus	N/A	TRANSCRIPTION FACTOR BINDING SITE	N/A	N/A	N/A	Bhlhe40	N/A	N/A	N/A	24194598	JASPAR	mm9	-1	chr11	22718527	22718537
OREG0444426	Mus musculus	N/A	TRANSCRIPTION FACTOR BINDING SITE	N/A	N/A	N/A	Bhlhe40	N/A	N/A	N/A	24194598	JASPAR	mm10	1	chr3	85023003	85023013
OREG0444426	Mus musculus	N/A	TRANSCRIPTION FACTOR BINDING SITE	N/A	N/A	N/A	Bhlhe40	N/A	N/A	N/A	24194598	JASPAR	mm8	1	chr3	85108930	85108940
OREG0444426	Mus musculus	N/A	TRANSCRIPTION FACTOR BINDING SITE	N/A	N/A	N/A	Bhlhe40	N/A	N/A	N/A	24194598	JASPAR	mm9	1	chr3	84826925	84826935
OREG0444427	Mus musculus	N/A	TRANSCRIPTION FACTOR BINDING SITE	N/A	N/A	N/A	Bhlhe40	N/A	N/A	N/A	24194598	JASPAR	mm10	1	chr3	21917424	21917434
OREG0444427	Mus musculus	N/A	TRANSCRIPTION FACTOR BINDING SITE	N/A	N/A	N/A	Bhlhe40	N/A	N/A	N/A	24194598	JASPAR	mm8	1	chr3	22108497	22108507
OREG0444427	Mus musculus	N/A	TRANSCRIPTION FACTOR BINDING SITE	N/A	N/A	N/A	Bhlhe40	N/A	N/A	N/A	24194598	JASPAR	mm9	1	chr3	21816346	21816356
OREG0444428	Mus musculus	N/A	TRANSCRIPTION FACTOR BINDING SITE	N/A	N/A	N/A	Bhlhe40	N/A	N/A	N/A	24194598	JASPAR	mm10	1	chr17	64183434	64183444
OREG0444428	Mus musculus	N/A	TRANSCRIPTION FACTOR BINDING SITE	N/A	N/A	N/A	Bhlhe40	N/A	N/A	N/A	24194598	JASPAR	mm8	1	chr17	63868611	63868621
OREG0444428	Mus musculus	N/A	TRANSCRIPTION FACTOR BINDING SITE	N/A	N/A	N/A	Bhlhe40	N/A	N/A	N/A	24194598	JASPAR	mm9	1	chr17	64532783	64532793
OREG0444429	Mus musculus	N/A	TRANSCRIPTION FACTOR BINDING SITE	N/A	N/A	N/A	Bhlhe40	N/A	N/A	N/A	24194598	JASPAR	mm10	1	chr14	34235154	34235164
OREG0444429	Mus musculus	N/A	TRANSCRIPTION FACTOR BINDING SITE	N/A	N/A	N/A	Bhlhe40	N/A	N/A	N/A	24194598	JASPAR	mm8	1	chr14	33064246	33064256
OREG0444429	Mus musculus	N/A	TRANSCRIPTION FACTOR BINDING SITE	N/A	N/A	N/A	Bhlhe40	N/A	N/A	N/A	24194598	JASPAR	mm9	1	chr14	35048340	35048350
OREG0444430	Mus musculus	N/A	TRANSCRIPTION FACTOR BINDING SITE	N/A	N/A	N/A	Bhlhe40	N/A	N/A	N/A	24194598	JASPAR	mm10	1	chr4	135618582	135618592
OREG0444430	Mus musculus	N/A	TRANSCRIPTION FACTOR BINDING SITE	N/A	N/A	N/A	Bhlhe40	N/A	N/A	N/A	24194598	JASPAR	mm8	1	chr4	134890658	134890668
OREG0444430	Mus musculus	N/A	TRANSCRIPTION FACTOR BINDING SITE	N/A	N/A	N/A	Bhlhe40	N/A	N/A	N/A	24194598	JASPAR	mm9	1	chr4	135174497	135174507
OREG0444431	Mus musculus	N/A	TRANSCRIPTION FACTOR BINDING SITE	N/A	N/A	N/A	Bhlhe40	N/A	N/A	N/A	24194598	JASPAR	mm10	-1	chr11	97508413	97508423
OREG0444431	Mus musculus	N/A	TRANSCRIPTION FACTOR BINDING SITE	N/A	N/A	N/A	Bhlhe40	N/A	N/A	N/A	24194598	JASPAR	mm8	-1	chr11	97324503	97324513
OREG0444431	Mus musculus	N/A	TRANSCRIPTION FACTOR BINDING SITE	N/A	N/A	N/A	Bhlhe40	N/A	N/A	N/A	24194598	JASPAR	mm9	-1	chr11	97369727	97369737
OREG0444432	Mus musculus	N/A	TRANSCRIPTION FACTOR BINDING SITE	N/A	N/A	N/A	Bhlhe40	N/A	N/A	N/A	24194598	JASPAR	mm10	1	chr2	72157678	72157688
OREG0444432	Mus musculus	N/A	TRANSCRIPTION FACTOR BINDING SITE	N/A	N/A	N/A	Bhlhe40	N/A	N/A	N/A	24194598	JASPAR	mm8	1	chr2	71958517	71958527
OREG0444432	Mus musculus	N/A	TRANSCRIPTION FACTOR BINDING SITE	N/A	N/A	N/A	Bhlhe40	N/A	N/A	N/A	24194598	JASPAR	mm9	1	chr2	71995735	71995745
OREG0444433	Mus musculus	N/A	TRANSCRIPTION FACTOR BINDING SITE	N/A	N/A	N/A	Bhlhe40	N/A	N/A	N/A	24194598	JASPAR	mm10	1	chr11	97286534	97286544
OREG0444433	Mus musculus	N/A	TRANSCRIPTION FACTOR BINDING SITE	N/A	N/A	N/A	Bhlhe40	N/A	N/A	N/A	24194598	JASPAR	mm8	1	chr11	97102624	97102634
OREG0444433	Mus musculus	N/A	TRANSCRIPTION FACTOR BINDING SITE	N/A	N/A	N/A	Bhlhe40	N/A	N/A	N/A	24194598	JASPAR	mm9	1	chr11	97147848	97147858
OREG0444434	Mus musculus	N/A	TRANSCRIPTION FACTOR BINDING SITE	N/A	N/A	N/A	Bhlhe40	N/A	N/A	N/A	24194598	JASPAR	mm10	1	chr11	97286546	97286556
OREG0444434	Mus musculus	N/A	TRANSCRIPTION FACTOR BINDING SITE	N/A	N/A	N/A	Bhlhe40	N/A	N/A	N/A	24194598	JASPAR	mm8	1	chr11	97102636	97102646
OREG0444434	Mus musculus	N/A	TRANSCRIPTION FACTOR BINDING SITE	N/A	N/A	N/A	Bhlhe40	N/A	N/A	N/A	24194598	JASPAR	mm9	1	chr11	97147860	97147870
OREG0444435	Mus musculus	N/A	TRANSCRIPTION FACTOR BINDING SITE	N/A	N/A	N/A	Bhlhe40	N/A	N/A	N/A	24194598	JASPAR	mm10	-1	chr13	20136985	20136995
OREG0444435	Mus musculus	N/A	TRANSCRIPTION FACTOR BINDING SITE	N/A	N/A	N/A	Bhlhe40	N/A	N/A	N/A	24194598	JASPAR	mm8	-1	chr13	20144450	20144460
OREG0444435	Mus musculus	N/A	TRANSCRIPTION FACTOR BINDING SITE	N/A	N/A	N/A	Bhlhe40	N/A	N/A	N/A	24194598	JASPAR	mm9	-1	chr13	20228854	20228864
OREG0444436	Mus musculus	N/A	TRANSCRIPTION FACTOR BINDING SITE	N/A	N/A	N/A	Bhlhe40	N/A	N/A	N/A	24194598	JASPAR	mm10	-1	chr11	78358464	78358474
OREG0444436	Mus musculus	N/A	TRANSCRIPTION FACTOR BINDING SITE	N/A	N/A	N/A	Bhlhe40	N/A	N/A	N/A	24194598	JASPAR	mm8	-1	chr11	78174659	78174669
OREG0444436	Mus musculus	N/A	TRANSCRIPTION FACTOR BINDING SITE	N/A	N/A	N/A	Bhlhe40	N/A	N/A	N/A	24194598	JASPAR	mm9	-1	chr11	78171966	78171976
OREG0444437	Mus musculus	N/A	TRANSCRIPTION FACTOR BINDING SITE	N/A	N/A	N/A	Bhlhe40	N/A	N/A	N/A	24194598	JASPAR	mm10	-1	chr2	155762174	155762184
OREG0444437	Mus musculus	N/A	TRANSCRIPTION FACTOR BINDING SITE	N/A	N/A	N/A	Bhlhe40	N/A	N/A	N/A	24194598	JASPAR	mm8	-1	chr2	155453615	155453625
OREG0444437	Mus musculus	N/A	TRANSCRIPTION FACTOR BINDING SITE	N/A	N/A	N/A	Bhlhe40	N/A	N/A	N/A	24194598	JASPAR	mm9	-1	chr2	155587910	155587920
OREG0444438	Mus musculus	N/A	TRANSCRIPTION FACTOR BINDING SITE	N/A	N/A	N/A	Bhlhe40	N/A	N/A	N/A	24194598	JASPAR	mm10	-1	chr19	6322321	6322331
OREG0444438	Mus musculus	N/A	TRANSCRIPTION FACTOR BINDING SITE	N/A	N/A	N/A	Bhlhe40	N/A	N/A	N/A	24194598	JASPAR	mm8	-1	chr19	6322321	6322331
OREG0444438	Mus musculus	N/A	TRANSCRIPTION FACTOR BINDING SITE	N/A	N/A	N/A	Bhlhe40	N/A	N/A	N/A	24194598	JASPAR	mm9	-1	chr19	6322321	6322331
OREG0444439	Mus musculus	N/A	TRANSCRIPTION FACTOR BINDING SITE	N/A	N/A	N/A	Bhlhe40	N/A	N/A	N/A	24194598	JASPAR	mm10	-1	chr14	78568640	78568650
OREG0444439	Mus musculus	N/A	TRANSCRIPTION FACTOR BINDING SITE	N/A	N/A	N/A	Bhlhe40	N/A	N/A	N/A	24194598	JASPAR	mm8	-1	chr14	77302795	77302805
OREG0444439	Mus musculus	N/A	TRANSCRIPTION FACTOR BINDING SITE	N/A	N/A	N/A	Bhlhe40	N/A	N/A	N/A	24194598	JASPAR	mm9	-1	chr14	78968447	78968457
OREG0444440	Mus musculus	N/A	TRANSCRIPTION FACTOR BINDING SITE	N/A	N/A	N/A	Bhlhe40	N/A	N/A	N/A	24194598	JASPAR	mm10	-1	chr14	20035168	20035178
OREG0444440	Mus musculus	N/A	TRANSCRIPTION FACTOR BINDING SITE	N/A	N/A	N/A	Bhlhe40	N/A	N/A	N/A	24194598	JASPAR	mm8	-1	chr14	18825864	18825874
OREG0444440	Mus musculus	N/A	TRANSCRIPTION FACTOR BINDING SITE	N/A	N/A	N/A	Bhlhe40	N/A	N/A	N/A	24194598	JASPAR	mm9	-1	chr14	20854390	20854400
OREG0444441	Mus musculus	N/A	TRANSCRIPTION FACTOR BINDING SITE	N/A	N/A	N/A	Bhlhe40	N/A	N/A	N/A	24194598	JASPAR	mm10	-1	chr6	33824239	33824249
OREG0444441	Mus musculus	N/A	TRANSCRIPTION FACTOR BINDING SITE	N/A	N/A	N/A	Bhlhe40	N/A	N/A	N/A	24194598	JASPAR	mm8	-1	chr6	33754397	33754407
OREG0444441	Mus musculus	N/A	TRANSCRIPTION FACTOR BINDING SITE	N/A	N/A	N/A	Bhlhe40	N/A	N/A	N/A	24194598	JASPAR	mm9	-1	chr6	33774239	33774249
OREG0444442	Mus musculus	N/A	TRANSCRIPTION FACTOR BINDING SITE	N/A	N/A	N/A	Bhlhe40	N/A	N/A	N/A	24194598	JASPAR	mm10	-1	chr1	186889114	186889124
OREG0444442	Mus musculus	N/A	TRANSCRIPTION FACTOR BINDING SITE	N/A	N/A	N/A	Bhlhe40	N/A	N/A	N/A	24194598	JASPAR	mm8	-1	chr1	188589902	188589912
OREG0444442	Mus musculus	N/A	TRANSCRIPTION FACTOR BINDING SITE	N/A	N/A	N/A	Bhlhe40	N/A	N/A	N/A	24194598	JASPAR	mm9	-1	chr1	188712993	188713003
OREG0444443	Mus musculus	N/A	TRANSCRIPTION FACTOR BINDING SITE	N/A	N/A	N/A	Bhlhe40	N/A	N/A	N/A	24194598	JASPAR	mm10	-1	chr11	79057059	79057069
OREG0444443	Mus musculus	N/A	TRANSCRIPTION FACTOR BINDING SITE	N/A	N/A	N/A	Bhlhe40	N/A	N/A	N/A	24194598	JASPAR	mm8	-1	chr11	78873254	78873264
OREG0444443	Mus musculus	N/A	TRANSCRIPTION FACTOR BINDING SITE	N/A	N/A	N/A	Bhlhe40	N/A	N/A	N/A	24194598	JASPAR	mm9	-1	chr11	78870561	78870571
OREG0444444	Mus musculus	N/A	TRANSCRIPTION FACTOR BINDING SITE	N/A	N/A	N/A	Bhlhe40	N/A	N/A	N/A	24194598	JASPAR	mm10	1	chr8	108592392	108592402
OREG0444444	Mus musculus	N/A	TRANSCRIPTION FACTOR BINDING SITE	N/A	N/A	N/A	Bhlhe40	N/A	N/A	N/A	24194598	JASPAR	mm8	1	chr8	111481521	111481531
OREG0444444	Mus musculus	N/A	TRANSCRIPTION FACTOR BINDING SITE	N/A	N/A	N/A	Bhlhe40	N/A	N/A	N/A	24194598	JASPAR	mm9	1	chr8	111116292	111116302
OREG0444445	Mus musculus	N/A	TRANSCRIPTION FACTOR BINDING SITE	N/A	N/A	N/A	Bhlhe40	N/A	N/A	N/A	24194598	JASPAR	mm10	-1	chr10	111011532	111011542
OREG0444445	Mus musculus	N/A	TRANSCRIPTION FACTOR BINDING SITE	N/A	N/A	N/A	Bhlhe40	N/A	N/A	N/A	24194598	JASPAR	mm8	-1	chr10	110415642	110415652
OREG0444445	Mus musculus	N/A	TRANSCRIPTION FACTOR BINDING SITE	N/A	N/A	N/A	Bhlhe40	N/A	N/A	N/A	24194598	JASPAR	mm9	-1	chr10	110448588	110448598
OREG0444446	Mus musculus	N/A	TRANSCRIPTION FACTOR BINDING SITE	N/A	N/A	N/A	Bhlhe40	N/A	N/A	N/A	24194598	JASPAR	mm10	1	chr11	78165346	78165356
OREG0444446	Mus musculus	N/A	TRANSCRIPTION FACTOR BINDING SITE	N/A	N/A	N/A	Bhlhe40	N/A	N/A	N/A	24194598	JASPAR	mm8	1	chr11	77981541	77981551
OREG0444446	Mus musculus	N/A	TRANSCRIPTION FACTOR BINDING SITE	N/A	N/A	N/A	Bhlhe40	N/A	N/A	N/A	24194598	JASPAR	mm9	1	chr11	77978848	77978858
OREG0444447	Mus musculus	N/A	TRANSCRIPTION FACTOR BINDING SITE	N/A	N/A	N/A	Bhlhe40	N/A	N/A	N/A	24194598	JASPAR	mm10	1	chr6	18596783	18596793
OREG0444447	Mus musculus	N/A	TRANSCRIPTION FACTOR BINDING SITE	N/A	N/A	N/A	Bhlhe40	N/A	N/A	N/A	24194598	JASPAR	mm8	1	chr6	18546783	18546793
OREG0444447	Mus musculus	N/A	TRANSCRIPTION FACTOR BINDING SITE	N/A	N/A	N/A	Bhlhe40	N/A	N/A	N/A	24194598	JASPAR	mm9	1	chr6	18546783	18546793
OREG0444448	Mus musculus	N/A	TRANSCRIPTION FACTOR BINDING SITE	N/A	N/A	N/A	Bhlhe40	N/A	N/A	N/A	24194598	JASPAR	mm10	1	chr15	73177375	73177385
OREG0444448	Mus musculus	N/A	TRANSCRIPTION FACTOR BINDING SITE	N/A	N/A	N/A	Bhlhe40	N/A	N/A	N/A	24194598	JASPAR	mm8	1	chr15	73004631	73004641
OREG0444448	Mus musculus	N/A	TRANSCRIPTION FACTOR BINDING SITE	N/A	N/A	N/A	Bhlhe40	N/A	N/A	N/A	24194598	JASPAR	mm9	1	chr15	73007805	73007815
OREG0444449	Mus musculus	N/A	TRANSCRIPTION FACTOR BINDING SITE	N/A	N/A	N/A	Bhlhe40	N/A	N/A	N/A	24194598	JASPAR	mm10	-1	chr15	11533135	11533145
OREG0444449	Mus musculus	N/A	TRANSCRIPTION FACTOR BINDING SITE	N/A	N/A	N/A	Bhlhe40	N/A	N/A	N/A	24194598	JASPAR	mm8	-1	chr15	11477860	11477870
OREG0444449	Mus musculus	N/A	TRANSCRIPTION FACTOR BINDING SITE	N/A	N/A	N/A	Bhlhe40	N/A	N/A	N/A	24194598	JASPAR	mm9	-1	chr15	11462890	11462900
OREG0444450	Mus musculus	N/A	TRANSCRIPTION FACTOR BINDING SITE	N/A	N/A	N/A	Bhlhe40	N/A	N/A	N/A	24194598	JASPAR	mm10	-1	chr18	37848333	37848343
OREG0444450	Mus musculus	N/A	TRANSCRIPTION FACTOR BINDING SITE	N/A	N/A	N/A	Bhlhe40	N/A	N/A	N/A	24194598	JASPAR	mm8	-1	chr18	37974307	37974317
OREG0444450	Mus musculus	N/A	TRANSCRIPTION FACTOR BINDING SITE	N/A	N/A	N/A	Bhlhe40	N/A	N/A	N/A	24194598	JASPAR	mm9	-1	chr18	38007987	38007997
OREG0444451	Mus musculus	N/A	TRANSCRIPTION FACTOR BINDING SITE	N/A	N/A	N/A	Bhlhe40	N/A	N/A	N/A	24194598	JASPAR	mm10	-1	chr17	56951100	56951110
OREG0444451	Mus musculus	N/A	TRANSCRIPTION FACTOR BINDING SITE	N/A	N/A	N/A	Bhlhe40	N/A	N/A	N/A	24194598	JASPAR	mm8	-1	chr17	56636224	56636234
OREG0444451	Mus musculus	N/A	TRANSCRIPTION FACTOR BINDING SITE	N/A	N/A	N/A	Bhlhe40	N/A	N/A	N/A	24194598	JASPAR	mm9	-1	chr17	57090523	57090533
OREG0444452	Mus musculus	N/A	TRANSCRIPTION FACTOR BINDING SITE	N/A	N/A	N/A	Bhlhe40	N/A	N/A	N/A	24194598	JASPAR	mm10	-1	chr2	30982393	30982403
OREG0444452	Mus musculus	N/A	TRANSCRIPTION FACTOR BINDING SITE	N/A	N/A	N/A	Bhlhe40	N/A	N/A	N/A	24194598	JASPAR	mm8	-1	chr2	30804402	30804412
OREG0444452	Mus musculus	N/A	TRANSCRIPTION FACTOR BINDING SITE	N/A	N/A	N/A	Bhlhe40	N/A	N/A	N/A	24194598	JASPAR	mm9	-1	chr2	30837913	30837923
OREG0444453	Mus musculus	N/A	TRANSCRIPTION FACTOR BINDING SITE	N/A	N/A	N/A	Bhlhe40	N/A	N/A	N/A	24194598	JASPAR	mm10	-1	chr19	18615840	18615850
OREG0444453	Mus musculus	N/A	TRANSCRIPTION FACTOR BINDING SITE	N/A	N/A	N/A	Bhlhe40	N/A	N/A	N/A	24194598	JASPAR	mm8	-1	chr19	18682859	18682869
OREG0444453	Mus musculus	N/A	TRANSCRIPTION FACTOR BINDING SITE	N/A	N/A	N/A	Bhlhe40	N/A	N/A	N/A	24194598	JASPAR	mm9	-1	chr19	18690330	18690340
OREG0444454	Mus musculus	N/A	TRANSCRIPTION FACTOR BINDING SITE	N/A	N/A	N/A	Bhlhe40	N/A	N/A	N/A	24194598	JASPAR	mm10	1	chr3	109047862	109047872
OREG0444454	Mus musculus	N/A	TRANSCRIPTION FACTOR BINDING SITE	N/A	N/A	N/A	Bhlhe40	N/A	N/A	N/A	24194598	JASPAR	mm8	1	chr3	109175918	109175928
OREG0444454	Mus musculus	N/A	TRANSCRIPTION FACTOR BINDING SITE	N/A	N/A	N/A	Bhlhe40	N/A	N/A	N/A	24194598	JASPAR	mm9	1	chr3	108850780	108850790
OREG0444455	Mus musculus	N/A	TRANSCRIPTION FACTOR BINDING SITE	N/A	N/A	N/A	Bhlhe40	N/A	N/A	N/A	24194598	JASPAR	mm10	1	chr3	108795774	108795784
OREG0444455	Mus musculus	N/A	TRANSCRIPTION FACTOR BINDING SITE	N/A	N/A	N/A	Bhlhe40	N/A	N/A	N/A	24194598	JASPAR	mm8	1	chr3	108923830	108923840
OREG0444455	Mus musculus	N/A	TRANSCRIPTION FACTOR BINDING SITE	N/A	N/A	N/A	Bhlhe40	N/A	N/A	N/A	24194598	JASPAR	mm9	1	chr3	108598692	108598702
OREG0444456	Mus musculus	N/A	TRANSCRIPTION FACTOR BINDING SITE	N/A	N/A	N/A	Bhlhe40	N/A	N/A	N/A	24194598	JASPAR	mm10	1	chr14	31413820	31413830
OREG0444456	Mus musculus	N/A	TRANSCRIPTION FACTOR BINDING SITE	N/A	N/A	N/A	Bhlhe40	N/A	N/A	N/A	24194598	JASPAR	mm8	1	chr14	30242829	30242839
OREG0444456	Mus musculus	N/A	TRANSCRIPTION FACTOR BINDING SITE	N/A	N/A	N/A	Bhlhe40	N/A	N/A	N/A	24194598	JASPAR	mm9	1	chr14	32227006	32227016
OREG0444457	Mus musculus	N/A	TRANSCRIPTION FACTOR BINDING SITE	N/A	N/A	N/A	Bhlhe40	N/A	N/A	N/A	24194598	JASPAR	mm10	1	chr5	103709197	103709207
OREG0444457	Mus musculus	N/A	TRANSCRIPTION FACTOR BINDING SITE	N/A	N/A	N/A	Bhlhe40	N/A	N/A	N/A	24194598	JASPAR	mm8	1	chr5	103949499	103949509
OREG0444457	Mus musculus	N/A	TRANSCRIPTION FACTOR BINDING SITE	N/A	N/A	N/A	Bhlhe40	N/A	N/A	N/A	24194598	JASPAR	mm9	1	chr5	104138216	104138226
OREG0444458	Mus musculus	N/A	TRANSCRIPTION FACTOR BINDING SITE	N/A	N/A	N/A	Bhlhe40	N/A	N/A	N/A	24194598	JASPAR	mm10	-1	chr9	64806036	64806046
OREG0444458	Mus musculus	N/A	TRANSCRIPTION FACTOR BINDING SITE	N/A	N/A	N/A	Bhlhe40	N/A	N/A	N/A	24194598	JASPAR	mm8	-1	chr9	64604042	64604052
OREG0444458	Mus musculus	N/A	TRANSCRIPTION FACTOR BINDING SITE	N/A	N/A	N/A	Bhlhe40	N/A	N/A	N/A	24194598	JASPAR	mm9	-1	chr9	64653843	64653853
OREG0444459	Mus musculus	N/A	TRANSCRIPTION FACTOR BINDING SITE	N/A	N/A	N/A	Bhlhe40	N/A	N/A	N/A	24194598	JASPAR	mm10	1	chr4	132653018	132653028
OREG0444459	Mus musculus	N/A	TRANSCRIPTION FACTOR BINDING SITE	N/A	N/A	N/A	Bhlhe40	N/A	N/A	N/A	24194598	JASPAR	mm8	1	chr4	131925094	131925104
OREG0444459	Mus musculus	N/A	TRANSCRIPTION FACTOR BINDING SITE	N/A	N/A	N/A	Bhlhe40	N/A	N/A	N/A	24194598	JASPAR	mm9	1	chr4	132208933	132208943
OREG0444460	Mus musculus	N/A	TRANSCRIPTION FACTOR BINDING SITE	N/A	N/A	N/A	Bhlhe40	N/A	N/A	N/A	24194598	JASPAR	mm10	1	chr2	30808185	30808195
OREG0444460	Mus musculus	N/A	TRANSCRIPTION FACTOR BINDING SITE	N/A	N/A	N/A	Bhlhe40	N/A	N/A	N/A	24194598	JASPAR	mm8	1	chr2	30630194	30630204
OREG0444460	Mus musculus	N/A	TRANSCRIPTION FACTOR BINDING SITE	N/A	N/A	N/A	Bhlhe40	N/A	N/A	N/A	24194598	JASPAR	mm9	1	chr2	30663705	30663715
OREG0444461	Mus musculus	N/A	TRANSCRIPTION FACTOR BINDING SITE	N/A	N/A	N/A	Bhlhe40	N/A	N/A	N/A	24194598	JASPAR	mm10	1	chr11	101972324	101972334
OREG0444461	Mus musculus	N/A	TRANSCRIPTION FACTOR BINDING SITE	N/A	N/A	N/A	Bhlhe40	N/A	N/A	N/A	24194598	JASPAR	mm8	1	chr11	101788414	101788424
OREG0444461	Mus musculus	N/A	TRANSCRIPTION FACTOR BINDING SITE	N/A	N/A	N/A	Bhlhe40	N/A	N/A	N/A	24194598	JASPAR	mm9	1	chr11	101833638	101833648
OREG0444462	Mus musculus	N/A	TRANSCRIPTION FACTOR BINDING SITE	N/A	N/A	N/A	Bhlhe40	N/A	N/A	N/A	24194598	JASPAR	mm10	1	chr9	24839011	24839021
OREG0444462	Mus musculus	N/A	TRANSCRIPTION FACTOR BINDING SITE	N/A	N/A	N/A	Bhlhe40	N/A	N/A	N/A	24194598	JASPAR	mm8	1	chr9	24589418	24589428
OREG0444462	Mus musculus	N/A	TRANSCRIPTION FACTOR BINDING SITE	N/A	N/A	N/A	Bhlhe40	N/A	N/A	N/A	24194598	JASPAR	mm9	1	chr9	24643455	24643465
OREG0444463	Mus musculus	N/A	TRANSCRIPTION FACTOR BINDING SITE	N/A	N/A	N/A	Bhlhe40	N/A	N/A	N/A	24194598	JASPAR	mm10	1	chr5	138880256	138880266
OREG0444463	Mus musculus	N/A	TRANSCRIPTION FACTOR BINDING SITE	N/A	N/A	N/A	Bhlhe40	N/A	N/A	N/A	24194598	JASPAR	mm8	1	chr5	139133898	139133908
OREG0444463	Mus musculus	N/A	TRANSCRIPTION FACTOR BINDING SITE	N/A	N/A	N/A	Bhlhe40	N/A	N/A	N/A	24194598	JASPAR	mm9	1	chr5	139356210	139356220
OREG0444464	Mus musculus	N/A	TRANSCRIPTION FACTOR BINDING SITE	N/A	N/A	N/A	Bhlhe40	N/A	N/A	N/A	24194598	JASPAR	mm10	-1	chr5	138880277	138880287
OREG0444464	Mus musculus	N/A	TRANSCRIPTION FACTOR BINDING SITE	N/A	N/A	N/A	Bhlhe40	N/A	N/A	N/A	24194598	JASPAR	mm8	-1	chr5	139133919	139133929
OREG0444464	Mus musculus	N/A	TRANSCRIPTION FACTOR BINDING SITE	N/A	N/A	N/A	Bhlhe40	N/A	N/A	N/A	24194598	JASPAR	mm9	-1	chr5	139356231	139356241
OREG0444465	Mus musculus	N/A	TRANSCRIPTION FACTOR BINDING SITE	N/A	N/A	N/A	Bhlhe40	N/A	N/A	N/A	24194598	JASPAR	mm10	-1	chr13	111845669	111845679
OREG0444465	Mus musculus	N/A	TRANSCRIPTION FACTOR BINDING SITE	N/A	N/A	N/A	Bhlhe40	N/A	N/A	N/A	24194598	JASPAR	mm8	-1	chr13	112966547	112966557
OREG0444465	Mus musculus	N/A	TRANSCRIPTION FACTOR BINDING SITE	N/A	N/A	N/A	Bhlhe40	N/A	N/A	N/A	24194598	JASPAR	mm9	-1	chr13	112635877	112635887
OREG0444466	Mus musculus	N/A	TRANSCRIPTION FACTOR BINDING SITE	N/A	N/A	N/A	Bhlhe40	N/A	N/A	N/A	24194598	JASPAR	mm10	-1	chr10	123183409	123183419
OREG0444466	Mus musculus	N/A	TRANSCRIPTION FACTOR BINDING SITE	N/A	N/A	N/A	Bhlhe40	N/A	N/A	N/A	24194598	JASPAR	mm8	-1	chr10	122586469	122586479
OREG0444466	Mus musculus	N/A	TRANSCRIPTION FACTOR BINDING SITE	N/A	N/A	N/A	Bhlhe40	N/A	N/A	N/A	24194598	JASPAR	mm9	-1	chr10	122620465	122620475
OREG0444467	Mus musculus	N/A	TRANSCRIPTION FACTOR BINDING SITE	N/A	N/A	N/A	Bhlhe40	N/A	N/A	N/A	24194598	JASPAR	mm10	1	chr10	123183423	123183433
OREG0444467	Mus musculus	N/A	TRANSCRIPTION FACTOR BINDING SITE	N/A	N/A	N/A	Bhlhe40	N/A	N/A	N/A	24194598	JASPAR	mm8	1	chr10	122586483	122586493
OREG0444467	Mus musculus	N/A	TRANSCRIPTION FACTOR BINDING SITE	N/A	N/A	N/A	Bhlhe40	N/A	N/A	N/A	24194598	JASPAR	mm9	1	chr10	122620479	122620489
OREG0444468	Mus musculus	N/A	TRANSCRIPTION FACTOR BINDING SITE	N/A	N/A	N/A	Bhlhe40	N/A	N/A	N/A	24194598	JASPAR	mm10	-1	chr4	135232780	135232790
OREG0444468	Mus musculus	N/A	TRANSCRIPTION FACTOR BINDING SITE	N/A	N/A	N/A	Bhlhe40	N/A	N/A	N/A	24194598	JASPAR	mm8	-1	chr4	134504856	134504866
OREG0444468	Mus musculus	N/A	TRANSCRIPTION FACTOR BINDING SITE	N/A	N/A	N/A	Bhlhe40	N/A	N/A	N/A	24194598	JASPAR	mm9	-1	chr4	134788695	134788705
OREG0444469	Mus musculus	N/A	TRANSCRIPTION FACTOR BINDING SITE	N/A	N/A	N/A	Bhlhe40	N/A	N/A	N/A	24194598	JASPAR	mm10	1	chr8	90960747	90960757
OREG0444469	Mus musculus	N/A	TRANSCRIPTION FACTOR BINDING SITE	N/A	N/A	N/A	Bhlhe40	N/A	N/A	N/A	24194598	JASPAR	mm8	1	chr8	93850852	93850862
OREG0444469	Mus musculus	N/A	TRANSCRIPTION FACTOR BINDING SITE	N/A	N/A	N/A	Bhlhe40	N/A	N/A	N/A	24194598	JASPAR	mm9	1	chr8	93484646	93484656
OREG0444470	Mus musculus	N/A	TRANSCRIPTION FACTOR BINDING SITE	N/A	N/A	N/A	Bhlhe40	N/A	N/A	N/A	24194598	JASPAR	mm10	1	chr4	136969292	136969302
OREG0444470	Mus musculus	N/A	TRANSCRIPTION FACTOR BINDING SITE	N/A	N/A	N/A	Bhlhe40	N/A	N/A	N/A	24194598	JASPAR	mm8	1	chr4	136241368	136241378
OREG0444470	Mus musculus	N/A	TRANSCRIPTION FACTOR BINDING SITE	N/A	N/A	N/A	Bhlhe40	N/A	N/A	N/A	24194598	JASPAR	mm9	1	chr4	136525207	136525217
OREG0444471	Mus musculus	N/A	TRANSCRIPTION FACTOR BINDING SITE	N/A	N/A	N/A	Bhlhe40	N/A	N/A	N/A	24194598	JASPAR	mm10	1	chr4	129880868	129880878
OREG0444471	Mus musculus	N/A	TRANSCRIPTION FACTOR BINDING SITE	N/A	N/A	N/A	Bhlhe40	N/A	N/A	N/A	24194598	JASPAR	mm8	1	chr4	129383172	129383182
OREG0444471	Mus musculus	N/A	TRANSCRIPTION FACTOR BINDING SITE	N/A	N/A	N/A	Bhlhe40	N/A	N/A	N/A	24194598	JASPAR	mm9	1	chr4	129558112	129558122
OREG0444472	Mus musculus	N/A	TRANSCRIPTION FACTOR BINDING SITE	N/A	N/A	N/A	Bhlhe40	N/A	N/A	N/A	24194598	JASPAR	mm10	-1	chr7	38088200	38088210
OREG0444472	Mus musculus	N/A	TRANSCRIPTION FACTOR BINDING SITE	N/A	N/A	N/A	Bhlhe40	N/A	N/A	N/A	24194598	JASPAR	mm8	-1	chr7	37796960	37796970
OREG0444472	Mus musculus	N/A	TRANSCRIPTION FACTOR BINDING SITE	N/A	N/A	N/A	Bhlhe40	N/A	N/A	N/A	24194598	JASPAR	mm9	-1	chr7	38873219	38873229
OREG0444473	Mus musculus	N/A	TRANSCRIPTION FACTOR BINDING SITE	N/A	N/A	N/A	Bhlhe40	N/A	N/A	N/A	24194598	JASPAR	mm10	-1	chr7	38088225	38088235
OREG0444473	Mus musculus	N/A	TRANSCRIPTION FACTOR BINDING SITE	N/A	N/A	N/A	Bhlhe40	N/A	N/A	N/A	24194598	JASPAR	mm8	-1	chr7	37796985	37796995
OREG0444473	Mus musculus	N/A	TRANSCRIPTION FACTOR BINDING SITE	N/A	N/A	N/A	Bhlhe40	N/A	N/A	N/A	24194598	JASPAR	mm9	-1	chr7	38873244	38873254
OREG0444474	Mus musculus	N/A	TRANSCRIPTION FACTOR BINDING SITE	N/A	N/A	N/A	Bhlhe40	N/A	N/A	N/A	24194598	JASPAR	mm10	1	chr1	14264484	14264494
OREG0444474	Mus musculus	N/A	TRANSCRIPTION FACTOR BINDING SITE	N/A	N/A	N/A	Bhlhe40	N/A	N/A	N/A	24194598	JASPAR	mm8	1	chr1	14249698	14249708
OREG0444474	Mus musculus	N/A	TRANSCRIPTION FACTOR BINDING SITE	N/A	N/A	N/A	Bhlhe40	N/A	N/A	N/A	24194598	JASPAR	mm9	1	chr1	14254565	14254575
OREG0444475	Mus musculus	N/A	TRANSCRIPTION FACTOR BINDING SITE	N/A	N/A	N/A	Bhlhe40	N/A	N/A	N/A	24194598	JASPAR	mm10	-1	chr14	20012658	20012668
OREG0444475	Mus musculus	N/A	TRANSCRIPTION FACTOR BINDING SITE	N/A	N/A	N/A	Bhlhe40	N/A	N/A	N/A	24194598	JASPAR	mm8	-1	chr14	18803354	18803364
OREG0444475	Mus musculus	N/A	TRANSCRIPTION FACTOR BINDING SITE	N/A	N/A	N/A	Bhlhe40	N/A	N/A	N/A	24194598	JASPAR	mm9	-1	chr14	20831880	20831890
OREG0444476	Mus musculus	N/A	TRANSCRIPTION FACTOR BINDING SITE	N/A	N/A	N/A	Bhlhe40	N/A	N/A	N/A	24194598	JASPAR	mm10	-1	chr18	6281653	6281663
OREG0444476	Mus musculus	N/A	TRANSCRIPTION FACTOR BINDING SITE	N/A	N/A	N/A	Bhlhe40	N/A	N/A	N/A	24194598	JASPAR	mm8	-1	chr18	6281651	6281661
OREG0444476	Mus musculus	N/A	TRANSCRIPTION FACTOR BINDING SITE	N/A	N/A	N/A	Bhlhe40	N/A	N/A	N/A	24194598	JASPAR	mm9	-1	chr18	6281651	6281661
OREG0444477	Mus musculus	N/A	TRANSCRIPTION FACTOR BINDING SITE	N/A	N/A	N/A	Bhlhe40	N/A	N/A	N/A	24194598	JASPAR	mm10	1	chr8	13625618	13625628
OREG0444477	Mus musculus	N/A	TRANSCRIPTION FACTOR BINDING SITE	N/A	N/A	N/A	Bhlhe40	N/A	N/A	N/A	24194598	JASPAR	mm8	1	chr8	13625595	13625605
OREG0444477	Mus musculus	N/A	TRANSCRIPTION FACTOR BINDING SITE	N/A	N/A	N/A	Bhlhe40	N/A	N/A	N/A	24194598	JASPAR	mm9	1	chr8	13625618	13625628
OREG0444478	Mus musculus	N/A	TRANSCRIPTION FACTOR BINDING SITE	N/A	N/A	N/A	Bhlhe40	N/A	N/A	N/A	24194598	JASPAR	mm10	1	chr8	13625639	13625649
OREG0444478	Mus musculus	N/A	TRANSCRIPTION FACTOR BINDING SITE	N/A	N/A	N/A	Bhlhe40	N/A	N/A	N/A	24194598	JASPAR	mm8	1	chr8	13625616	13625626
OREG0444478	Mus musculus	N/A	TRANSCRIPTION FACTOR BINDING SITE	N/A	N/A	N/A	Bhlhe40	N/A	N/A	N/A	24194598	JASPAR	mm9	1	chr8	13625639	13625649
OREG0444479	Mus musculus	N/A	TRANSCRIPTION FACTOR BINDING SITE	N/A	N/A	N/A	Bhlhe40	N/A	N/A	N/A	24194598	JASPAR	mm10	-1	chr16	17276678	17276688
OREG0444479	Mus musculus	N/A	TRANSCRIPTION FACTOR BINDING SITE	N/A	N/A	N/A	Bhlhe40	N/A	N/A	N/A	24194598	JASPAR	mm8	-1	chr16	17190241	17190251
OREG0444479	Mus musculus	N/A	TRANSCRIPTION FACTOR BINDING SITE	N/A	N/A	N/A	Bhlhe40	N/A	N/A	N/A	24194598	JASPAR	mm9	-1	chr16	17276771	17276781
OREG0444480	Mus musculus	N/A	TRANSCRIPTION FACTOR BINDING SITE	N/A	N/A	N/A	Bhlhe40	N/A	N/A	N/A	24194598	JASPAR	mm10	1	chr6	72130316	72130326
OREG0444480	Mus musculus	N/A	TRANSCRIPTION FACTOR BINDING SITE	N/A	N/A	N/A	Bhlhe40	N/A	N/A	N/A	24194598	JASPAR	mm8	1	chr6	72059825	72059835
OREG0444480	Mus musculus	N/A	TRANSCRIPTION FACTOR BINDING SITE	N/A	N/A	N/A	Bhlhe40	N/A	N/A	N/A	24194598	JASPAR	mm9	1	chr6	72080310	72080320
OREG0444481	Mus musculus	N/A	TRANSCRIPTION FACTOR BINDING SITE	N/A	N/A	N/A	Bhlhe40	N/A	N/A	N/A	24194598	JASPAR	mm10	1	chr2	118911064	118911074
OREG0444481	Mus musculus	N/A	TRANSCRIPTION FACTOR BINDING SITE	N/A	N/A	N/A	Bhlhe40	N/A	N/A	N/A	24194598	JASPAR	mm8	1	chr2	118602505	118602515
OREG0444481	Mus musculus	N/A	TRANSCRIPTION FACTOR BINDING SITE	N/A	N/A	N/A	Bhlhe40	N/A	N/A	N/A	24194598	JASPAR	mm9	1	chr2	118736800	118736810
OREG0444482	Mus musculus	N/A	TRANSCRIPTION FACTOR BINDING SITE	N/A	N/A	N/A	Bhlhe40	N/A	N/A	N/A	24194598	JASPAR	mm10	-1	chr10	80694447	80694457
OREG0444482	Mus musculus	N/A	TRANSCRIPTION FACTOR BINDING SITE	N/A	N/A	N/A	Bhlhe40	N/A	N/A	N/A	24194598	JASPAR	mm8	-1	chr10	80097576	80097586
OREG0444482	Mus musculus	N/A	TRANSCRIPTION FACTOR BINDING SITE	N/A	N/A	N/A	Bhlhe40	N/A	N/A	N/A	24194598	JASPAR	mm9	-1	chr10	80157192	80157202
OREG0444483	Mus musculus	N/A	TRANSCRIPTION FACTOR BINDING SITE	N/A	N/A	N/A	Bhlhe40	N/A	N/A	N/A	24194598	JASPAR	mm10	-1	chr5	117088129	117088139
OREG0444483	Mus musculus	N/A	TRANSCRIPTION FACTOR BINDING SITE	N/A	N/A	N/A	Bhlhe40	N/A	N/A	N/A	24194598	JASPAR	mm8	-1	chr5	117349159	117349169
OREG0444483	Mus musculus	N/A	TRANSCRIPTION FACTOR BINDING SITE	N/A	N/A	N/A	Bhlhe40	N/A	N/A	N/A	24194598	JASPAR	mm9	-1	chr5	117538138	117538148
OREG0444484	Mus musculus	N/A	TRANSCRIPTION FACTOR BINDING SITE	N/A	N/A	N/A	Bhlhe40	N/A	N/A	N/A	24194598	JASPAR	mm10	-1	chrX	167210419	167210429
OREG0444484	Mus musculus	N/A	TRANSCRIPTION FACTOR BINDING SITE	N/A	N/A	N/A	Bhlhe40	N/A	N/A	N/A	24194598	JASPAR	mm8	-1	chrX	162554524	162554534
OREG0444484	Mus musculus	N/A	TRANSCRIPTION FACTOR BINDING SITE	N/A	N/A	N/A	Bhlhe40	N/A	N/A	N/A	24194598	JASPAR	mm9	-1	chrX	163648351	163648361
OREG0444485	Mus musculus	N/A	TRANSCRIPTION FACTOR BINDING SITE	N/A	N/A	N/A	Bhlhe40	N/A	N/A	N/A	24194598	JASPAR	mm10	-1	chr17	5084201	5084211
OREG0444485	Mus musculus	N/A	TRANSCRIPTION FACTOR BINDING SITE	N/A	N/A	N/A	Bhlhe40	N/A	N/A	N/A	24194598	JASPAR	mm8	-1	chr17	5040683	5040693
OREG0444485	Mus musculus	N/A	TRANSCRIPTION FACTOR BINDING SITE	N/A	N/A	N/A	Bhlhe40	N/A	N/A	N/A	24194598	JASPAR	mm9	-1	chr17	5084201	5084211
OREG0444486	Mus musculus	N/A	TRANSCRIPTION FACTOR BINDING SITE	N/A	N/A	N/A	Bhlhe40	N/A	N/A	N/A	24194598	JASPAR	mm10	1	chr18	84935826	84935836
OREG0444486	Mus musculus	N/A	TRANSCRIPTION FACTOR BINDING SITE	N/A	N/A	N/A	Bhlhe40	N/A	N/A	N/A	24194598	JASPAR	mm8	1	chr18	85070019	85070029
OREG0444486	Mus musculus	N/A	TRANSCRIPTION FACTOR BINDING SITE	N/A	N/A	N/A	Bhlhe40	N/A	N/A	N/A	24194598	JASPAR	mm9	1	chr18	85105218	85105228
OREG0444487	Mus musculus	N/A	TRANSCRIPTION FACTOR BINDING SITE	N/A	N/A	N/A	Bhlhe40	N/A	N/A	N/A	24194598	JASPAR	mm10	-1	chr18	53362196	53362206
OREG0444487	Mus musculus	N/A	TRANSCRIPTION FACTOR BINDING SITE	N/A	N/A	N/A	Bhlhe40	N/A	N/A	N/A	24194598	JASPAR	mm8	-1	chr18	53487565	53487575
OREG0444487	Mus musculus	N/A	TRANSCRIPTION FACTOR BINDING SITE	N/A	N/A	N/A	Bhlhe40	N/A	N/A	N/A	24194598	JASPAR	mm9	-1	chr18	53521850	53521860
OREG0444488	Mus musculus	N/A	TRANSCRIPTION FACTOR BINDING SITE	N/A	N/A	N/A	Bhlhe40	N/A	N/A	N/A	24194598	JASPAR	mm10	-1	chr9	116178251	116178261
OREG0444488	Mus musculus	N/A	TRANSCRIPTION FACTOR BINDING SITE	N/A	N/A	N/A	Bhlhe40	N/A	N/A	N/A	24194598	JASPAR	mm8	-1	chr9	116026949	116026959
OREG0444488	Mus musculus	N/A	TRANSCRIPTION FACTOR BINDING SITE	N/A	N/A	N/A	Bhlhe40	N/A	N/A	N/A	24194598	JASPAR	mm9	-1	chr9	116087369	116087379
OREG0444489	Mus musculus	N/A	TRANSCRIPTION FACTOR BINDING SITE	N/A	N/A	N/A	Bhlhe40	N/A	N/A	N/A	24194598	JASPAR	mm10	1	chr15	31326165	31326175
OREG0444489	Mus musculus	N/A	TRANSCRIPTION FACTOR BINDING SITE	N/A	N/A	N/A	Bhlhe40	N/A	N/A	N/A	24194598	JASPAR	mm8	1	chr15	31270754	31270764
OREG0444489	Mus musculus	N/A	TRANSCRIPTION FACTOR BINDING SITE	N/A	N/A	N/A	Bhlhe40	N/A	N/A	N/A	24194598	JASPAR	mm9	1	chr15	31255920	31255930
OREG0444490	Mus musculus	N/A	TRANSCRIPTION FACTOR BINDING SITE	N/A	N/A	N/A	Bhlhe40	N/A	N/A	N/A	24194598	JASPAR	mm10	-1	chr15	31326184	31326194
OREG0444490	Mus musculus	N/A	TRANSCRIPTION FACTOR BINDING SITE	N/A	N/A	N/A	Bhlhe40	N/A	N/A	N/A	24194598	JASPAR	mm8	-1	chr15	31270773	31270783
OREG0444490	Mus musculus	N/A	TRANSCRIPTION FACTOR BINDING SITE	N/A	N/A	N/A	Bhlhe40	N/A	N/A	N/A	24194598	JASPAR	mm9	-1	chr15	31255939	31255949
OREG0444491	Mus musculus	N/A	TRANSCRIPTION FACTOR BINDING SITE	N/A	N/A	N/A	Bhlhe40	N/A	N/A	N/A	24194598	JASPAR	mm10	-1	chr12	40898459	40898469
OREG0444491	Mus musculus	N/A	TRANSCRIPTION FACTOR BINDING SITE	N/A	N/A	N/A	Bhlhe40	N/A	N/A	N/A	24194598	JASPAR	mm8	-1	chr12	41408882	41408892
OREG0444491	Mus musculus	N/A	TRANSCRIPTION FACTOR BINDING SITE	N/A	N/A	N/A	Bhlhe40	N/A	N/A	N/A	24194598	JASPAR	mm9	-1	chr12	41625046	41625056
OREG0444492	Mus musculus	N/A	TRANSCRIPTION FACTOR BINDING SITE	N/A	N/A	N/A	Bhlhe40	N/A	N/A	N/A	24194598	JASPAR	mm10	-1	chr13	34051659	34051669
OREG0444492	Mus musculus	N/A	TRANSCRIPTION FACTOR BINDING SITE	N/A	N/A	N/A	Bhlhe40	N/A	N/A	N/A	24194598	JASPAR	mm8	-1	chr13	34059124	34059134
OREG0444492	Mus musculus	N/A	TRANSCRIPTION FACTOR BINDING SITE	N/A	N/A	N/A	Bhlhe40	N/A	N/A	N/A	24194598	JASPAR	mm9	-1	chr13	34143528	34143538
OREG0444493	Mus musculus	N/A	TRANSCRIPTION FACTOR BINDING SITE	N/A	N/A	N/A	Bhlhe40	N/A	N/A	N/A	24194598	JASPAR	mm10	-1	chr12	33166907	33166917
OREG0444493	Mus musculus	N/A	TRANSCRIPTION FACTOR BINDING SITE	N/A	N/A	N/A	Bhlhe40	N/A	N/A	N/A	24194598	JASPAR	mm8	-1	chr12	33752154	33752164
OREG0444493	Mus musculus	N/A	TRANSCRIPTION FACTOR BINDING SITE	N/A	N/A	N/A	Bhlhe40	N/A	N/A	N/A	24194598	JASPAR	mm9	-1	chr12	33851772	33851782
OREG0444494	Mus musculus	N/A	TRANSCRIPTION FACTOR BINDING SITE	N/A	N/A	N/A	Bhlhe40	N/A	N/A	N/A	24194598	JASPAR	mm10	1	chr17	29111915	29111925
OREG0444494	Mus musculus	N/A	TRANSCRIPTION FACTOR BINDING SITE	N/A	N/A	N/A	Bhlhe40	N/A	N/A	N/A	24194598	JASPAR	mm8	1	chr17	28839198	28839208
OREG0444494	Mus musculus	N/A	TRANSCRIPTION FACTOR BINDING SITE	N/A	N/A	N/A	Bhlhe40	N/A	N/A	N/A	24194598	JASPAR	mm9	1	chr17	29248860	29248870
OREG0444495	Mus musculus	N/A	TRANSCRIPTION FACTOR BINDING SITE	N/A	N/A	N/A	Bhlhe40	N/A	N/A	N/A	24194598	JASPAR	mm10	1	chr17	29111979	29111989
OREG0444495	Mus musculus	N/A	TRANSCRIPTION FACTOR BINDING SITE	N/A	N/A	N/A	Bhlhe40	N/A	N/A	N/A	24194598	JASPAR	mm8	1	chr17	28839262	28839272
OREG0444495	Mus musculus	N/A	TRANSCRIPTION FACTOR BINDING SITE	N/A	N/A	N/A	Bhlhe40	N/A	N/A	N/A	24194598	JASPAR	mm9	1	chr17	29248924	29248934
OREG0444496	Mus musculus	N/A	TRANSCRIPTION FACTOR BINDING SITE	N/A	N/A	N/A	Bhlhe40	N/A	N/A	N/A	24194598	JASPAR	mm10	-1	chr1	52578628	52578638
OREG0444496	Mus musculus	N/A	TRANSCRIPTION FACTOR BINDING SITE	N/A	N/A	N/A	Bhlhe40	N/A	N/A	N/A	24194598	JASPAR	mm8	-1	chr1	52523173	52523183
OREG0444496	Mus musculus	N/A	TRANSCRIPTION FACTOR BINDING SITE	N/A	N/A	N/A	Bhlhe40	N/A	N/A	N/A	24194598	JASPAR	mm9	-1	chr1	52635472	52635482
OREG0444497	Mus musculus	N/A	TRANSCRIPTION FACTOR BINDING SITE	N/A	N/A	N/A	Bhlhe40	N/A	N/A	N/A	24194598	JASPAR	mm10	1	chr16	95999500	95999510
OREG0444497	Mus musculus	N/A	TRANSCRIPTION FACTOR BINDING SITE	N/A	N/A	N/A	Bhlhe40	N/A	N/A	N/A	24194598	JASPAR	mm8	1	chr16	96104410	96104420
OREG0444497	Mus musculus	N/A	TRANSCRIPTION FACTOR BINDING SITE	N/A	N/A	N/A	Bhlhe40	N/A	N/A	N/A	24194598	JASPAR	mm9	1	chr16	96221107	96221117
OREG0444498	Mus musculus	N/A	TRANSCRIPTION FACTOR BINDING SITE	N/A	N/A	N/A	Bhlhe40	N/A	N/A	N/A	24194598	JASPAR	mm10	1	chr11	100843586	100843596
OREG0444498	Mus musculus	N/A	TRANSCRIPTION FACTOR BINDING SITE	N/A	N/A	N/A	Bhlhe40	N/A	N/A	N/A	24194598	JASPAR	mm8	1	chr11	100659676	100659686
OREG0444498	Mus musculus	N/A	TRANSCRIPTION FACTOR BINDING SITE	N/A	N/A	N/A	Bhlhe40	N/A	N/A	N/A	24194598	JASPAR	mm9	1	chr11	100704900	100704910
OREG0444499	Mus musculus	N/A	TRANSCRIPTION FACTOR BINDING SITE	N/A	N/A	N/A	Bhlhe40	N/A	N/A	N/A	24194598	JASPAR	mm10	1	chr5	66111059	66111069
OREG0444499	Mus musculus	N/A	TRANSCRIPTION FACTOR BINDING SITE	N/A	N/A	N/A	Bhlhe40	N/A	N/A	N/A	24194598	JASPAR	mm8	1	chr5	66390194	66390204
OREG0444499	Mus musculus	N/A	TRANSCRIPTION FACTOR BINDING SITE	N/A	N/A	N/A	Bhlhe40	N/A	N/A	N/A	24194598	JASPAR	mm9	1	chr5	66502298	66502308
OREG0444500	Mus musculus	N/A	TRANSCRIPTION FACTOR BINDING SITE	N/A	N/A	N/A	Bhlhe40	N/A	N/A	N/A	24194598	JASPAR	mm10	-1	chr5	66077333	66077343
OREG0444500	Mus musculus	N/A	TRANSCRIPTION FACTOR BINDING SITE	N/A	N/A	N/A	Bhlhe40	N/A	N/A	N/A	24194598	JASPAR	mm8	-1	chr5	66356468	66356478
OREG0444500	Mus musculus	N/A	TRANSCRIPTION FACTOR BINDING SITE	N/A	N/A	N/A	Bhlhe40	N/A	N/A	N/A	24194598	JASPAR	mm9	-1	chr5	66468572	66468582
OREG0444501	Mus musculus	N/A	TRANSCRIPTION FACTOR BINDING SITE	N/A	N/A	N/A	Bhlhe40	N/A	N/A	N/A	24194598	JASPAR	mm10	1	chr15	58651802	58651812
OREG0444501	Mus musculus	N/A	TRANSCRIPTION FACTOR BINDING SITE	N/A	N/A	N/A	Bhlhe40	N/A	N/A	N/A	24194598	JASPAR	mm8	1	chr15	58481885	58481895
OREG0444501	Mus musculus	N/A	TRANSCRIPTION FACTOR BINDING SITE	N/A	N/A	N/A	Bhlhe40	N/A	N/A	N/A	24194598	JASPAR	mm9	1	chr15	58483357	58483367
OREG0444502	Mus musculus	N/A	TRANSCRIPTION FACTOR BINDING SITE	N/A	N/A	N/A	Bhlhe40	N/A	N/A	N/A	24194598	JASPAR	mm10	-1	chr2	25181994	25182004
OREG0444502	Mus musculus	N/A	TRANSCRIPTION FACTOR BINDING SITE	N/A	N/A	N/A	Bhlhe40	N/A	N/A	N/A	24194598	JASPAR	mm8	-1	chr2	25004003	25004013
OREG0444502	Mus musculus	N/A	TRANSCRIPTION FACTOR BINDING SITE	N/A	N/A	N/A	Bhlhe40	N/A	N/A	N/A	24194598	JASPAR	mm9	-1	chr2	25037514	25037524
OREG0444503	Mus musculus	N/A	TRANSCRIPTION FACTOR BINDING SITE	N/A	N/A	N/A	Bhlhe40	N/A	N/A	N/A	24194598	JASPAR	mm10	-1	chr8	95888107	95888117
OREG0444503	Mus musculus	N/A	TRANSCRIPTION FACTOR BINDING SITE	N/A	N/A	N/A	Bhlhe40	N/A	N/A	N/A	24194598	JASPAR	mm8	-1	chr8	98777236	98777246
OREG0444503	Mus musculus	N/A	TRANSCRIPTION FACTOR BINDING SITE	N/A	N/A	N/A	Bhlhe40	N/A	N/A	N/A	24194598	JASPAR	mm9	-1	chr8	98412007	98412017
OREG0444504	Mus musculus	N/A	TRANSCRIPTION FACTOR BINDING SITE	N/A	N/A	N/A	Bhlhe40	N/A	N/A	N/A	24194598	JASPAR	mm10	-1	chr8	105496522	105496532
OREG0444504	Mus musculus	N/A	TRANSCRIPTION FACTOR BINDING SITE	N/A	N/A	N/A	Bhlhe40	N/A	N/A	N/A	24194598	JASPAR	mm8	-1	chr8	108385651	108385661
OREG0444504	Mus musculus	N/A	TRANSCRIPTION FACTOR BINDING SITE	N/A	N/A	N/A	Bhlhe40	N/A	N/A	N/A	24194598	JASPAR	mm9	-1	chr8	108020422	108020432
OREG0444505	Mus musculus	N/A	TRANSCRIPTION FACTOR BINDING SITE	N/A	N/A	N/A	Bhlhe40	N/A	N/A	N/A	24194598	JASPAR	mm10	-1	chr9	65599150	65599160
OREG0444505	Mus musculus	N/A	TRANSCRIPTION FACTOR BINDING SITE	N/A	N/A	N/A	Bhlhe40	N/A	N/A	N/A	24194598	JASPAR	mm8	-1	chr9	65397156	65397166
OREG0444505	Mus musculus	N/A	TRANSCRIPTION FACTOR BINDING SITE	N/A	N/A	N/A	Bhlhe40	N/A	N/A	N/A	24194598	JASPAR	mm9	-1	chr9	65446957	65446967
OREG0444506	Mus musculus	N/A	TRANSCRIPTION FACTOR BINDING SITE	N/A	N/A	N/A	Bhlhe40	N/A	N/A	N/A	24194598	JASPAR	mm10	-1	chr14	45824820	45824830
OREG0444506	Mus musculus	N/A	TRANSCRIPTION FACTOR BINDING SITE	N/A	N/A	N/A	Bhlhe40	N/A	N/A	N/A	24194598	JASPAR	mm8	-1	chr14	44746697	44746707
OREG0444506	Mus musculus	N/A	TRANSCRIPTION FACTOR BINDING SITE	N/A	N/A	N/A	Bhlhe40	N/A	N/A	N/A	24194598	JASPAR	mm9	-1	chr14	46444495	46444505
OREG0444507	Mus musculus	N/A	TRANSCRIPTION FACTOR BINDING SITE	N/A	N/A	N/A	Bhlhe40	N/A	N/A	N/A	24194598	JASPAR	mm10	1	chr18	47024493	47024503
OREG0444507	Mus musculus	N/A	TRANSCRIPTION FACTOR BINDING SITE	N/A	N/A	N/A	Bhlhe40	N/A	N/A	N/A	24194598	JASPAR	mm8	1	chr18	47149824	47149834
OREG0444507	Mus musculus	N/A	TRANSCRIPTION FACTOR BINDING SITE	N/A	N/A	N/A	Bhlhe40	N/A	N/A	N/A	24194598	JASPAR	mm9	1	chr18	47184147	47184157
OREG0444508	Mus musculus	N/A	TRANSCRIPTION FACTOR BINDING SITE	N/A	N/A	N/A	Bhlhe40	N/A	N/A	N/A	24194598	JASPAR	mm10	1	chr18	65808500	65808510
OREG0444508	Mus musculus	N/A	TRANSCRIPTION FACTOR BINDING SITE	N/A	N/A	N/A	Bhlhe40	N/A	N/A	N/A	24194598	JASPAR	mm8	1	chr18	65933869	65933879
OREG0444508	Mus musculus	N/A	TRANSCRIPTION FACTOR BINDING SITE	N/A	N/A	N/A	Bhlhe40	N/A	N/A	N/A	24194598	JASPAR	mm9	1	chr18	65968154	65968164
OREG0444509	Mus musculus	N/A	TRANSCRIPTION FACTOR BINDING SITE	N/A	N/A	N/A	Bhlhe40	N/A	N/A	N/A	24194598	JASPAR	mm10	-1	chr9	53665014	53665024
OREG0444509	Mus musculus	N/A	TRANSCRIPTION FACTOR BINDING SITE	N/A	N/A	N/A	Bhlhe40	N/A	N/A	N/A	24194598	JASPAR	mm8	-1	chr9	53427409	53427419
OREG0444509	Mus musculus	N/A	TRANSCRIPTION FACTOR BINDING SITE	N/A	N/A	N/A	Bhlhe40	N/A	N/A	N/A	24194598	JASPAR	mm9	-1	chr9	53473119	53473129
OREG0444510	Mus musculus	N/A	TRANSCRIPTION FACTOR BINDING SITE	N/A	N/A	N/A	Bhlhe40	N/A	N/A	N/A	24194598	JASPAR	mm10	1	chr2	69489098	69489108
OREG0444510	Mus musculus	N/A	TRANSCRIPTION FACTOR BINDING SITE	N/A	N/A	N/A	Bhlhe40	N/A	N/A	N/A	24194598	JASPAR	mm8	1	chr2	69289937	69289947
OREG0444510	Mus musculus	N/A	TRANSCRIPTION FACTOR BINDING SITE	N/A	N/A	N/A	Bhlhe40	N/A	N/A	N/A	24194598	JASPAR	mm9	1	chr2	69327155	69327165
OREG0444511	Mus musculus	N/A	TRANSCRIPTION FACTOR BINDING SITE	N/A	N/A	N/A	Bhlhe40	N/A	N/A	N/A	24194598	JASPAR	mm10	1	chr2	69489115	69489125
OREG0444511	Mus musculus	N/A	TRANSCRIPTION FACTOR BINDING SITE	N/A	N/A	N/A	Bhlhe40	N/A	N/A	N/A	24194598	JASPAR	mm8	1	chr2	69289954	69289964
OREG0444511	Mus musculus	N/A	TRANSCRIPTION FACTOR BINDING SITE	N/A	N/A	N/A	Bhlhe40	N/A	N/A	N/A	24194598	JASPAR	mm9	1	chr2	69327172	69327182
OREG0444512	Mus musculus	N/A	TRANSCRIPTION FACTOR BINDING SITE	N/A	N/A	N/A	Bhlhe40	N/A	N/A	N/A	24194598	JASPAR	mm10	1	chr1	131672584	131672594
OREG0444512	Mus musculus	N/A	TRANSCRIPTION FACTOR BINDING SITE	N/A	N/A	N/A	Bhlhe40	N/A	N/A	N/A	24194598	JASPAR	mm8	1	chr1	133500130	133500140
OREG0444512	Mus musculus	N/A	TRANSCRIPTION FACTOR BINDING SITE	N/A	N/A	N/A	Bhlhe40	N/A	N/A	N/A	24194598	JASPAR	mm9	1	chr1	133569161	133569171
OREG0444513	Mus musculus	N/A	TRANSCRIPTION FACTOR BINDING SITE	N/A	N/A	N/A	Bhlhe40	N/A	N/A	N/A	24194598	JASPAR	mm10	1	chr9	107934395	107934405
OREG0444513	Mus musculus	N/A	TRANSCRIPTION FACTOR BINDING SITE	N/A	N/A	N/A	Bhlhe40	N/A	N/A	N/A	24194598	JASPAR	mm8	1	chr9	107792496	107792506
OREG0444513	Mus musculus	N/A	TRANSCRIPTION FACTOR BINDING SITE	N/A	N/A	N/A	Bhlhe40	N/A	N/A	N/A	24194598	JASPAR	mm9	1	chr9	107836726	107836736
OREG0444514	Mus musculus	N/A	TRANSCRIPTION FACTOR BINDING SITE	N/A	N/A	N/A	Bhlhe40	N/A	N/A	N/A	24194598	JASPAR	mm10	1	chr9	107934409	107934419
OREG0444514	Mus musculus	N/A	TRANSCRIPTION FACTOR BINDING SITE	N/A	N/A	N/A	Bhlhe40	N/A	N/A	N/A	24194598	JASPAR	mm8	1	chr9	107792510	107792520
OREG0444514	Mus musculus	N/A	TRANSCRIPTION FACTOR BINDING SITE	N/A	N/A	N/A	Bhlhe40	N/A	N/A	N/A	24194598	JASPAR	mm9	1	chr9	107836740	107836750
OREG0444515	Mus musculus	N/A	TRANSCRIPTION FACTOR BINDING SITE	N/A	N/A	N/A	Bhlhe40	N/A	N/A	N/A	24194598	JASPAR	mm10	-1	chr9	99307051	99307061
OREG0444515	Mus musculus	N/A	TRANSCRIPTION FACTOR BINDING SITE	N/A	N/A	N/A	Bhlhe40	N/A	N/A	N/A	24194598	JASPAR	mm8	-1	chr9	99116403	99116413
OREG0444515	Mus musculus	N/A	TRANSCRIPTION FACTOR BINDING SITE	N/A	N/A	N/A	Bhlhe40	N/A	N/A	N/A	24194598	JASPAR	mm9	-1	chr9	99207470	99207480
OREG0444516	Mus musculus	N/A	TRANSCRIPTION FACTOR BINDING SITE	N/A	N/A	N/A	Bhlhe40	N/A	N/A	N/A	24194598	JASPAR	mm10	1	chr2	101659925	101659935
OREG0444516	Mus musculus	N/A	TRANSCRIPTION FACTOR BINDING SITE	N/A	N/A	N/A	Bhlhe40	N/A	N/A	N/A	24194598	JASPAR	mm8	1	chr2	101460764	101460774
OREG0444516	Mus musculus	N/A	TRANSCRIPTION FACTOR BINDING SITE	N/A	N/A	N/A	Bhlhe40	N/A	N/A	N/A	24194598	JASPAR	mm9	1	chr2	101500082	101500092
OREG0444517	Mus musculus	N/A	TRANSCRIPTION FACTOR BINDING SITE	N/A	N/A	N/A	Bhlhe40	N/A	N/A	N/A	24194598	JASPAR	mm10	-1	chr4	82816531	82816541
OREG0444517	Mus musculus	N/A	TRANSCRIPTION FACTOR BINDING SITE	N/A	N/A	N/A	Bhlhe40	N/A	N/A	N/A	24194598	JASPAR	mm8	-1	chr4	82287762	82287772
OREG0444517	Mus musculus	N/A	TRANSCRIPTION FACTOR BINDING SITE	N/A	N/A	N/A	Bhlhe40	N/A	N/A	N/A	24194598	JASPAR	mm9	-1	chr4	82462435	82462445
OREG0444518	Mus musculus	N/A	TRANSCRIPTION FACTOR BINDING SITE	N/A	N/A	N/A	Bhlhe40	N/A	N/A	N/A	24194598	JASPAR	mm10	1	chr16	8811786	8811796
OREG0444518	Mus musculus	N/A	TRANSCRIPTION FACTOR BINDING SITE	N/A	N/A	N/A	Bhlhe40	N/A	N/A	N/A	24194598	JASPAR	mm8	1	chr16	8727656	8727666
OREG0444518	Mus musculus	N/A	TRANSCRIPTION FACTOR BINDING SITE	N/A	N/A	N/A	Bhlhe40	N/A	N/A	N/A	24194598	JASPAR	mm9	1	chr16	8811879	8811889
OREG0444519	Mus musculus	N/A	TRANSCRIPTION FACTOR BINDING SITE	N/A	N/A	N/A	Bhlhe40	N/A	N/A	N/A	24194598	JASPAR	mm10	1	chr8	77717449	77717459
OREG0444519	Mus musculus	N/A	TRANSCRIPTION FACTOR BINDING SITE	N/A	N/A	N/A	Bhlhe40	N/A	N/A	N/A	24194598	JASPAR	mm8	1	chr8	80613521	80613531
OREG0444519	Mus musculus	N/A	TRANSCRIPTION FACTOR BINDING SITE	N/A	N/A	N/A	Bhlhe40	N/A	N/A	N/A	24194598	JASPAR	mm9	1	chr8	80241348	80241358
OREG0444520	Mus musculus	N/A	TRANSCRIPTION FACTOR BINDING SITE	N/A	N/A	N/A	Bhlhe40	N/A	N/A	N/A	24194598	JASPAR	mm10	1	chr8	31091597	31091607
OREG0444520	Mus musculus	N/A	TRANSCRIPTION FACTOR BINDING SITE	N/A	N/A	N/A	Bhlhe40	N/A	N/A	N/A	24194598	JASPAR	mm8	1	chr8	32557532	32557542
OREG0444520	Mus musculus	N/A	TRANSCRIPTION FACTOR BINDING SITE	N/A	N/A	N/A	Bhlhe40	N/A	N/A	N/A	24194598	JASPAR	mm9	1	chr8	32202069	32202079
OREG0444521	Mus musculus	N/A	TRANSCRIPTION FACTOR BINDING SITE	N/A	N/A	N/A	Bhlhe40	N/A	N/A	N/A	24194598	JASPAR	mm10	1	chr1	180574137	180574147
OREG0444521	Mus musculus	N/A	TRANSCRIPTION FACTOR BINDING SITE	N/A	N/A	N/A	Bhlhe40	N/A	N/A	N/A	24194598	JASPAR	mm8	1	chr1	182410812	182410822
OREG0444521	Mus musculus	N/A	TRANSCRIPTION FACTOR BINDING SITE	N/A	N/A	N/A	Bhlhe40	N/A	N/A	N/A	24194598	JASPAR	mm9	1	chr1	182504268	182504278
OREG0444522	Mus musculus	N/A	TRANSCRIPTION FACTOR BINDING SITE	N/A	N/A	N/A	Bhlhe40	N/A	N/A	N/A	24194598	JASPAR	mm10	-1	chr2	32717901	32717911
OREG0444522	Mus musculus	N/A	TRANSCRIPTION FACTOR BINDING SITE	N/A	N/A	N/A	Bhlhe40	N/A	N/A	N/A	24194598	JASPAR	mm8	-1	chr2	32539910	32539920
OREG0444522	Mus musculus	N/A	TRANSCRIPTION FACTOR BINDING SITE	N/A	N/A	N/A	Bhlhe40	N/A	N/A	N/A	24194598	JASPAR	mm9	-1	chr2	32573421	32573431
OREG0444523	Mus musculus	N/A	TRANSCRIPTION FACTOR BINDING SITE	N/A	N/A	N/A	Bhlhe40	N/A	N/A	N/A	24194598	JASPAR	mm10	-1	chr9	84096648	84096658
OREG0444523	Mus musculus	N/A	TRANSCRIPTION FACTOR BINDING SITE	N/A	N/A	N/A	Bhlhe40	N/A	N/A	N/A	24194598	JASPAR	mm8	-1	chr9	83893366	83893376
OREG0444523	Mus musculus	N/A	TRANSCRIPTION FACTOR BINDING SITE	N/A	N/A	N/A	Bhlhe40	N/A	N/A	N/A	24194598	JASPAR	mm9	-1	chr9	83990255	83990265
OREG0444524	Mus musculus	N/A	TRANSCRIPTION FACTOR BINDING SITE	N/A	N/A	N/A	Bhlhe40	N/A	N/A	N/A	24194598	JASPAR	mm10	1	chr18	11839451	11839461
OREG0444524	Mus musculus	N/A	TRANSCRIPTION FACTOR BINDING SITE	N/A	N/A	N/A	Bhlhe40	N/A	N/A	N/A	24194598	JASPAR	mm8	1	chr18	11982987	11982997
OREG0444524	Mus musculus	N/A	TRANSCRIPTION FACTOR BINDING SITE	N/A	N/A	N/A	Bhlhe40	N/A	N/A	N/A	24194598	JASPAR	mm9	1	chr18	11997960	11997970
OREG0444525	Mus musculus	N/A	TRANSCRIPTION FACTOR BINDING SITE	N/A	N/A	N/A	Bhlhe40	N/A	N/A	N/A	24194598	JASPAR	mm10	-1	chr10	80909702	80909712
OREG0444525	Mus musculus	N/A	TRANSCRIPTION FACTOR BINDING SITE	N/A	N/A	N/A	Bhlhe40	N/A	N/A	N/A	24194598	JASPAR	mm8	-1	chr10	80312831	80312841
OREG0444525	Mus musculus	N/A	TRANSCRIPTION FACTOR BINDING SITE	N/A	N/A	N/A	Bhlhe40	N/A	N/A	N/A	24194598	JASPAR	mm9	-1	chr10	80372447	80372457
OREG0444526	Mus musculus	N/A	TRANSCRIPTION FACTOR BINDING SITE	N/A	N/A	N/A	Bhlhe40	N/A	N/A	N/A	24194598	JASPAR	mm10	-1	chr8	95679390	95679400
OREG0444526	Mus musculus	N/A	TRANSCRIPTION FACTOR BINDING SITE	N/A	N/A	N/A	Bhlhe40	N/A	N/A	N/A	24194598	JASPAR	mm8	-1	chr8	98568519	98568529
OREG0444526	Mus musculus	N/A	TRANSCRIPTION FACTOR BINDING SITE	N/A	N/A	N/A	Bhlhe40	N/A	N/A	N/A	24194598	JASPAR	mm9	-1	chr8	98203290	98203300
OREG0444527	Mus musculus	N/A	TRANSCRIPTION FACTOR BINDING SITE	N/A	N/A	N/A	Bhlhe40	N/A	N/A	N/A	24194598	JASPAR	mm10	-1	chr16	23312858	23312868
OREG0444527	Mus musculus	N/A	TRANSCRIPTION FACTOR BINDING SITE	N/A	N/A	N/A	Bhlhe40	N/A	N/A	N/A	24194598	JASPAR	mm8	-1	chr16	23228192	23228202
OREG0444527	Mus musculus	N/A	TRANSCRIPTION FACTOR BINDING SITE	N/A	N/A	N/A	Bhlhe40	N/A	N/A	N/A	24194598	JASPAR	mm9	-1	chr16	23312931	23312941
OREG0444528	Mus musculus	N/A	TRANSCRIPTION FACTOR BINDING SITE	N/A	N/A	N/A	Bhlhe40	N/A	N/A	N/A	24194598	JASPAR	mm10	-1	chr14	24766433	24766443
OREG0444528	Mus musculus	N/A	TRANSCRIPTION FACTOR BINDING SITE	N/A	N/A	N/A	Bhlhe40	N/A	N/A	N/A	24194598	JASPAR	mm8	-1	chr14	23599282	23599292
OREG0444528	Mus musculus	N/A	TRANSCRIPTION FACTOR BINDING SITE	N/A	N/A	N/A	Bhlhe40	N/A	N/A	N/A	24194598	JASPAR	mm9	-1	chr14	25585919	25585929
OREG0444529	Mus musculus	N/A	TRANSCRIPTION FACTOR BINDING SITE	N/A	N/A	N/A	Bhlhe40	N/A	N/A	N/A	24194598	JASPAR	mm10	1	chr3	87845122	87845132
OREG0444529	Mus musculus	N/A	TRANSCRIPTION FACTOR BINDING SITE	N/A	N/A	N/A	Bhlhe40	N/A	N/A	N/A	24194598	JASPAR	mm8	1	chr3	87931049	87931059
OREG0444529	Mus musculus	N/A	TRANSCRIPTION FACTOR BINDING SITE	N/A	N/A	N/A	Bhlhe40	N/A	N/A	N/A	24194598	JASPAR	mm9	1	chr3	87649044	87649054
OREG0444530	Mus musculus	N/A	TRANSCRIPTION FACTOR BINDING SITE	N/A	N/A	N/A	Bhlhe40	N/A	N/A	N/A	24194598	JASPAR	mm10	-1	chr12	105036843	105036853
OREG0444530	Mus musculus	N/A	TRANSCRIPTION FACTOR BINDING SITE	N/A	N/A	N/A	Bhlhe40	N/A	N/A	N/A	24194598	JASPAR	mm8	-1	chr12	105437893	105437903
OREG0444530	Mus musculus	N/A	TRANSCRIPTION FACTOR BINDING SITE	N/A	N/A	N/A	Bhlhe40	N/A	N/A	N/A	24194598	JASPAR	mm9	-1	chr12	106275053	106275063
OREG0444531	Mus musculus	N/A	TRANSCRIPTION FACTOR BINDING SITE	N/A	N/A	N/A	Bhlhe40	N/A	N/A	N/A	24194598	JASPAR	mm10	-1	chr3	152584694	152584704
OREG0444531	Mus musculus	N/A	TRANSCRIPTION FACTOR BINDING SITE	N/A	N/A	N/A	Bhlhe40	N/A	N/A	N/A	24194598	JASPAR	mm8	-1	chr3	152522080	152522090
OREG0444531	Mus musculus	N/A	TRANSCRIPTION FACTOR BINDING SITE	N/A	N/A	N/A	Bhlhe40	N/A	N/A	N/A	24194598	JASPAR	mm9	-1	chr3	152247658	152247668
OREG0444532	Mus musculus	N/A	TRANSCRIPTION FACTOR BINDING SITE	N/A	N/A	N/A	Bhlhe40	N/A	N/A	N/A	24194598	JASPAR	mm10	-1	chr5	73492548	73492558
OREG0444532	Mus musculus	N/A	TRANSCRIPTION FACTOR BINDING SITE	N/A	N/A	N/A	Bhlhe40	N/A	N/A	N/A	24194598	JASPAR	mm8	-1	chr5	73771683	73771693
OREG0444532	Mus musculus	N/A	TRANSCRIPTION FACTOR BINDING SITE	N/A	N/A	N/A	Bhlhe40	N/A	N/A	N/A	24194598	JASPAR	mm9	-1	chr5	73883787	73883797
OREG0444533	Mus musculus	N/A	TRANSCRIPTION FACTOR BINDING SITE	N/A	N/A	N/A	Bhlhe40	N/A	N/A	N/A	24194598	JASPAR	mm10	1	chr16	18626750	18626760
OREG0444533	Mus musculus	N/A	TRANSCRIPTION FACTOR BINDING SITE	N/A	N/A	N/A	Bhlhe40	N/A	N/A	N/A	24194598	JASPAR	mm8	1	chr16	18540313	18540323
OREG0444533	Mus musculus	N/A	TRANSCRIPTION FACTOR BINDING SITE	N/A	N/A	N/A	Bhlhe40	N/A	N/A	N/A	24194598	JASPAR	mm9	1	chr16	18626843	18626853
OREG0444534	Mus musculus	N/A	TRANSCRIPTION FACTOR BINDING SITE	N/A	N/A	N/A	Bhlhe40	N/A	N/A	N/A	24194598	JASPAR	mm10	1	chr4	6958218	6958228
OREG0444534	Mus musculus	N/A	TRANSCRIPTION FACTOR BINDING SITE	N/A	N/A	N/A	Bhlhe40	N/A	N/A	N/A	24194598	JASPAR	mm8	1	chr4	6885365	6885375
OREG0444534	Mus musculus	N/A	TRANSCRIPTION FACTOR BINDING SITE	N/A	N/A	N/A	Bhlhe40	N/A	N/A	N/A	24194598	JASPAR	mm9	1	chr4	6885365	6885375
OREG0444535	Mus musculus	N/A	TRANSCRIPTION FACTOR BINDING SITE	N/A	N/A	N/A	Bhlhe40	N/A	N/A	N/A	24194598	JASPAR	mm10	-1	chr1	75022500	75022510
OREG0444535	Mus musculus	N/A	TRANSCRIPTION FACTOR BINDING SITE	N/A	N/A	N/A	Bhlhe40	N/A	N/A	N/A	24194598	JASPAR	mm8	-1	chr1	74955707	74955717
OREG0444535	Mus musculus	N/A	TRANSCRIPTION FACTOR BINDING SITE	N/A	N/A	N/A	Bhlhe40	N/A	N/A	N/A	24194598	JASPAR	mm9	-1	chr1	75069074	75069084
OREG0444536	Mus musculus	N/A	TRANSCRIPTION FACTOR BINDING SITE	N/A	N/A	N/A	Bhlhe40	N/A	N/A	N/A	24194598	JASPAR	mm10	1	chr1	75022537	75022547
OREG0444536	Mus musculus	N/A	TRANSCRIPTION FACTOR BINDING SITE	N/A	N/A	N/A	Bhlhe40	N/A	N/A	N/A	24194598	JASPAR	mm8	1	chr1	74955744	74955754
OREG0444536	Mus musculus	N/A	TRANSCRIPTION FACTOR BINDING SITE	N/A	N/A	N/A	Bhlhe40	N/A	N/A	N/A	24194598	JASPAR	mm9	1	chr1	75069111	75069121
OREG0444537	Mus musculus	N/A	TRANSCRIPTION FACTOR BINDING SITE	N/A	N/A	N/A	Bhlhe40	N/A	N/A	N/A	24194598	JASPAR	mm10	1	chr12	110418609	110418619
OREG0444537	Mus musculus	N/A	TRANSCRIPTION FACTOR BINDING SITE	N/A	N/A	N/A	Bhlhe40	N/A	N/A	N/A	24194598	JASPAR	mm8	1	chr12	110866416	110866426
OREG0444537	Mus musculus	N/A	TRANSCRIPTION FACTOR BINDING SITE	N/A	N/A	N/A	Bhlhe40	N/A	N/A	N/A	24194598	JASPAR	mm9	1	chr12	111656819	111656829
OREG0444538	Mus musculus	N/A	TRANSCRIPTION FACTOR BINDING SITE	N/A	N/A	N/A	Bhlhe40	N/A	N/A	N/A	24194598	JASPAR	mm10	-1	chr1	125612905	125612915
OREG0444538	Mus musculus	N/A	TRANSCRIPTION FACTOR BINDING SITE	N/A	N/A	N/A	Bhlhe40	N/A	N/A	N/A	24194598	JASPAR	mm8	-1	chr1	127440451	127440461
OREG0444538	Mus musculus	N/A	TRANSCRIPTION FACTOR BINDING SITE	N/A	N/A	N/A	Bhlhe40	N/A	N/A	N/A	24194598	JASPAR	mm9	-1	chr1	127509482	127509492
OREG0444539	Mus musculus	N/A	TRANSCRIPTION FACTOR BINDING SITE	N/A	N/A	N/A	Bhlhe40	N/A	N/A	N/A	24194598	JASPAR	mm10	1	chr19	55163922	55163932
OREG0444539	Mus musculus	N/A	TRANSCRIPTION FACTOR BINDING SITE	N/A	N/A	N/A	Bhlhe40	N/A	N/A	N/A	24194598	JASPAR	mm8	1	chr19	55217172	55217182
OREG0444539	Mus musculus	N/A	TRANSCRIPTION FACTOR BINDING SITE	N/A	N/A	N/A	Bhlhe40	N/A	N/A	N/A	24194598	JASPAR	mm9	1	chr19	55238412	55238422
OREG0444540	Mus musculus	N/A	TRANSCRIPTION FACTOR BINDING SITE	N/A	N/A	N/A	Bhlhe40	N/A	N/A	N/A	24194598	JASPAR	mm10	1	chr14	63064140	63064150
OREG0444540	Mus musculus	N/A	TRANSCRIPTION FACTOR BINDING SITE	N/A	N/A	N/A	Bhlhe40	N/A	N/A	N/A	24194598	JASPAR	mm8	1	chr14	62018250	62018260
OREG0444540	Mus musculus	N/A	TRANSCRIPTION FACTOR BINDING SITE	N/A	N/A	N/A	Bhlhe40	N/A	N/A	N/A	24194598	JASPAR	mm9	1	chr14	63682977	63682987
OREG0444541	Mus musculus	N/A	TRANSCRIPTION FACTOR BINDING SITE	N/A	N/A	N/A	Bhlhe40	N/A	N/A	N/A	24194598	JASPAR	mm10	-1	chr3	21225181	21225191
OREG0444541	Mus musculus	N/A	TRANSCRIPTION FACTOR BINDING SITE	N/A	N/A	N/A	Bhlhe40	N/A	N/A	N/A	24194598	JASPAR	mm8	-1	chr3	21416254	21416264
OREG0444541	Mus musculus	N/A	TRANSCRIPTION FACTOR BINDING SITE	N/A	N/A	N/A	Bhlhe40	N/A	N/A	N/A	24194598	JASPAR	mm9	-1	chr3	21124103	21124113
OREG0444542	Mus musculus	N/A	TRANSCRIPTION FACTOR BINDING SITE	N/A	N/A	N/A	Bhlhe40	N/A	N/A	N/A	24194598	JASPAR	mm10	-1	chr6	140776974	140776984
OREG0444542	Mus musculus	N/A	TRANSCRIPTION FACTOR BINDING SITE	N/A	N/A	N/A	Bhlhe40	N/A	N/A	N/A	24194598	JASPAR	mm8	-1	chr6	140739380	140739390
OREG0444542	Mus musculus	N/A	TRANSCRIPTION FACTOR BINDING SITE	N/A	N/A	N/A	Bhlhe40	N/A	N/A	N/A	24194598	JASPAR	mm9	-1	chr6	140725495	140725505
OREG0444543	Mus musculus	N/A	TRANSCRIPTION FACTOR BINDING SITE	N/A	N/A	N/A	Bhlhe40	N/A	N/A	N/A	24194598	JASPAR	mm10	-1	chr6	140777000	140777010
OREG0444543	Mus musculus	N/A	TRANSCRIPTION FACTOR BINDING SITE	N/A	N/A	N/A	Bhlhe40	N/A	N/A	N/A	24194598	JASPAR	mm8	-1	chr6	140739406	140739416
OREG0444543	Mus musculus	N/A	TRANSCRIPTION FACTOR BINDING SITE	N/A	N/A	N/A	Bhlhe40	N/A	N/A	N/A	24194598	JASPAR	mm9	-1	chr6	140725521	140725531
OREG0444544	Mus musculus	N/A	TRANSCRIPTION FACTOR BINDING SITE	N/A	N/A	N/A	Bhlhe40	N/A	N/A	N/A	24194598	JASPAR	mm10	-1	chr12	15675779	15675789
OREG0444544	Mus musculus	N/A	TRANSCRIPTION FACTOR BINDING SITE	N/A	N/A	N/A	Bhlhe40	N/A	N/A	N/A	24194598	JASPAR	mm8	-1	chr12	15701329	15701339
OREG0444544	Mus musculus	N/A	TRANSCRIPTION FACTOR BINDING SITE	N/A	N/A	N/A	Bhlhe40	N/A	N/A	N/A	24194598	JASPAR	mm9	-1	chr12	15682585	15682595
OREG0444545	Mus musculus	N/A	TRANSCRIPTION FACTOR BINDING SITE	N/A	N/A	N/A	Bhlhe40	N/A	N/A	N/A	24194598	JASPAR	mm10	-1	chr3	101977200	101977210
OREG0444545	Mus musculus	N/A	TRANSCRIPTION FACTOR BINDING SITE	N/A	N/A	N/A	Bhlhe40	N/A	N/A	N/A	24194598	JASPAR	mm8	-1	chr3	102106261	102106271
OREG0444545	Mus musculus	N/A	TRANSCRIPTION FACTOR BINDING SITE	N/A	N/A	N/A	Bhlhe40	N/A	N/A	N/A	24194598	JASPAR	mm9	-1	chr3	101781123	101781133
OREG0444546	Mus musculus	N/A	TRANSCRIPTION FACTOR BINDING SITE	N/A	N/A	N/A	Bhlhe40	N/A	N/A	N/A	24194598	JASPAR	mm10	1	chr3	20142787	20142797
OREG0444546	Mus musculus	N/A	TRANSCRIPTION FACTOR BINDING SITE	N/A	N/A	N/A	Bhlhe40	N/A	N/A	N/A	24194598	JASPAR	mm8	1	chr3	20334824	20334834
OREG0444546	Mus musculus	N/A	TRANSCRIPTION FACTOR BINDING SITE	N/A	N/A	N/A	Bhlhe40	N/A	N/A	N/A	24194598	JASPAR	mm9	1	chr3	20042673	20042683
OREG0444547	Mus musculus	N/A	TRANSCRIPTION FACTOR BINDING SITE	N/A	N/A	N/A	Bhlhe40	N/A	N/A	N/A	24194598	JASPAR	mm10	-1	chr9	62131500	62131510
OREG0444547	Mus musculus	N/A	TRANSCRIPTION FACTOR BINDING SITE	N/A	N/A	N/A	Bhlhe40	N/A	N/A	N/A	24194598	JASPAR	mm8	-1	chr9	61929506	61929516
OREG0444547	Mus musculus	N/A	TRANSCRIPTION FACTOR BINDING SITE	N/A	N/A	N/A	Bhlhe40	N/A	N/A	N/A	24194598	JASPAR	mm9	-1	chr9	61979307	61979317
OREG0444548	Mus musculus	N/A	TRANSCRIPTION FACTOR BINDING SITE	N/A	N/A	N/A	Bhlhe40	N/A	N/A	N/A	24194598	JASPAR	mm10	1	chr7	43861546	43861556
OREG0444548	Mus musculus	N/A	TRANSCRIPTION FACTOR BINDING SITE	N/A	N/A	N/A	Bhlhe40	N/A	N/A	N/A	24194598	JASPAR	mm8	1	chr7	43729588	43729598
OREG0444548	Mus musculus	N/A	TRANSCRIPTION FACTOR BINDING SITE	N/A	N/A	N/A	Bhlhe40	N/A	N/A	N/A	24194598	JASPAR	mm9	1	chr7	51116916	51116926
OREG0444549	Mus musculus	N/A	TRANSCRIPTION FACTOR BINDING SITE	N/A	N/A	N/A	Bhlhe40	N/A	N/A	N/A	24194598	JASPAR	mm10	-1	chr2	146077255	146077265
OREG0444549	Mus musculus	N/A	TRANSCRIPTION FACTOR BINDING SITE	N/A	N/A	N/A	Bhlhe40	N/A	N/A	N/A	24194598	JASPAR	mm8	-1	chr2	145768696	145768706
OREG0444549	Mus musculus	N/A	TRANSCRIPTION FACTOR BINDING SITE	N/A	N/A	N/A	Bhlhe40	N/A	N/A	N/A	24194598	JASPAR	mm9	-1	chr2	145902991	145903001
OREG0444550	Mus musculus	N/A	TRANSCRIPTION FACTOR BINDING SITE	N/A	N/A	N/A	Bhlhe40	N/A	N/A	N/A	24194598	JASPAR	mm10	-1	chr6	28379700	28379710
OREG0444550	Mus musculus	N/A	TRANSCRIPTION FACTOR BINDING SITE	N/A	N/A	N/A	Bhlhe40	N/A	N/A	N/A	24194598	JASPAR	mm8	-1	chr6	28329710	28329720
OREG0444550	Mus musculus	N/A	TRANSCRIPTION FACTOR BINDING SITE	N/A	N/A	N/A	Bhlhe40	N/A	N/A	N/A	24194598	JASPAR	mm9	-1	chr6	28329700	28329710
OREG0444551	Mus musculus	N/A	TRANSCRIPTION FACTOR BINDING SITE	N/A	N/A	N/A	Bhlhe40	N/A	N/A	N/A	24194598	JASPAR	mm10	-1	chr11	98969936	98969946
OREG0444551	Mus musculus	N/A	TRANSCRIPTION FACTOR BINDING SITE	N/A	N/A	N/A	Bhlhe40	N/A	N/A	N/A	24194598	JASPAR	mm8	-1	chr11	98786026	98786036
OREG0444551	Mus musculus	N/A	TRANSCRIPTION FACTOR BINDING SITE	N/A	N/A	N/A	Bhlhe40	N/A	N/A	N/A	24194598	JASPAR	mm9	-1	chr11	98831250	98831260
OREG0444552	Mus musculus	N/A	TRANSCRIPTION FACTOR BINDING SITE	N/A	N/A	N/A	Bhlhe40	N/A	N/A	N/A	24194598	JASPAR	mm10	-1	chr6	128789886	128789896
OREG0444552	Mus musculus	N/A	TRANSCRIPTION FACTOR BINDING SITE	N/A	N/A	N/A	Bhlhe40	N/A	N/A	N/A	24194598	JASPAR	mm8	-1	chr6	128755505	128755515
OREG0444552	Mus musculus	N/A	TRANSCRIPTION FACTOR BINDING SITE	N/A	N/A	N/A	Bhlhe40	N/A	N/A	N/A	24194598	JASPAR	mm9	-1	chr6	128739904	128739914
OREG0444553	Mus musculus	N/A	TRANSCRIPTION FACTOR BINDING SITE	N/A	N/A	N/A	Bhlhe40	N/A	N/A	N/A	24194598	JASPAR	mm10	-1	chr3	123591341	123591351
OREG0444553	Mus musculus	N/A	TRANSCRIPTION FACTOR BINDING SITE	N/A	N/A	N/A	Bhlhe40	N/A	N/A	N/A	24194598	JASPAR	mm8	-1	chr3	123583363	123583373
OREG0444553	Mus musculus	N/A	TRANSCRIPTION FACTOR BINDING SITE	N/A	N/A	N/A	Bhlhe40	N/A	N/A	N/A	24194598	JASPAR	mm9	-1	chr3	123294259	123294269
OREG0444554	Mus musculus	N/A	TRANSCRIPTION FACTOR BINDING SITE	N/A	N/A	N/A	Bhlhe40	N/A	N/A	N/A	24194598	JASPAR	mm10	-1	chr9	66063418	66063428
OREG0444554	Mus musculus	N/A	TRANSCRIPTION FACTOR BINDING SITE	N/A	N/A	N/A	Bhlhe40	N/A	N/A	N/A	24194598	JASPAR	mm8	-1	chr9	65861424	65861434
OREG0444554	Mus musculus	N/A	TRANSCRIPTION FACTOR BINDING SITE	N/A	N/A	N/A	Bhlhe40	N/A	N/A	N/A	24194598	JASPAR	mm9	-1	chr9	65911225	65911235
OREG0444555	Mus musculus	N/A	TRANSCRIPTION FACTOR BINDING SITE	N/A	N/A	N/A	Bhlhe40	N/A	N/A	N/A	24194598	JASPAR	mm10	1	chr1	40296339	40296349
OREG0444555	Mus musculus	N/A	TRANSCRIPTION FACTOR BINDING SITE	N/A	N/A	N/A	Bhlhe40	N/A	N/A	N/A	24194598	JASPAR	mm8	1	chr1	40240885	40240895
OREG0444555	Mus musculus	N/A	TRANSCRIPTION FACTOR BINDING SITE	N/A	N/A	N/A	Bhlhe40	N/A	N/A	N/A	24194598	JASPAR	mm9	1	chr1	40353184	40353194
OREG0444556	Mus musculus	N/A	TRANSCRIPTION FACTOR BINDING SITE	N/A	N/A	N/A	Bhlhe40	N/A	N/A	N/A	24194598	JASPAR	mm10	-1	chr1	40296392	40296402
OREG0444556	Mus musculus	N/A	TRANSCRIPTION FACTOR BINDING SITE	N/A	N/A	N/A	Bhlhe40	N/A	N/A	N/A	24194598	JASPAR	mm8	-1	chr1	40240938	40240948
OREG0444556	Mus musculus	N/A	TRANSCRIPTION FACTOR BINDING SITE	N/A	N/A	N/A	Bhlhe40	N/A	N/A	N/A	24194598	JASPAR	mm9	-1	chr1	40353237	40353247
OREG0444557	Mus musculus	N/A	TRANSCRIPTION FACTOR BINDING SITE	N/A	N/A	N/A	Bhlhe40	N/A	N/A	N/A	24194598	JASPAR	mm10	-1	chr16	97100161	97100171
OREG0444557	Mus musculus	N/A	TRANSCRIPTION FACTOR BINDING SITE	N/A	N/A	N/A	Bhlhe40	N/A	N/A	N/A	24194598	JASPAR	mm8	-1	chr16	97205071	97205081
OREG0444557	Mus musculus	N/A	TRANSCRIPTION FACTOR BINDING SITE	N/A	N/A	N/A	Bhlhe40	N/A	N/A	N/A	24194598	JASPAR	mm9	-1	chr16	97321768	97321778
OREG0444558	Mus musculus	N/A	TRANSCRIPTION FACTOR BINDING SITE	N/A	N/A	N/A	Bhlhe40	N/A	N/A	N/A	24194598	JASPAR	mm10	-1	chr7	127261023	127261033
OREG0444558	Mus musculus	N/A	TRANSCRIPTION FACTOR BINDING SITE	N/A	N/A	N/A	Bhlhe40	N/A	N/A	N/A	24194598	JASPAR	mm8	-1	chr7	127052171	127052181
OREG0444558	Mus musculus	N/A	TRANSCRIPTION FACTOR BINDING SITE	N/A	N/A	N/A	Bhlhe40	N/A	N/A	N/A	24194598	JASPAR	mm9	-1	chr7	134404537	134404547
OREG0444559	Mus musculus	N/A	TRANSCRIPTION FACTOR BINDING SITE	N/A	N/A	N/A	Bhlhe40	N/A	N/A	N/A	24194598	JASPAR	mm10	1	chr1	171686694	171686704
OREG0444559	Mus musculus	N/A	TRANSCRIPTION FACTOR BINDING SITE	N/A	N/A	N/A	Bhlhe40	N/A	N/A	N/A	24194598	JASPAR	mm8	1	chr1	173523369	173523379
OREG0444559	Mus musculus	N/A	TRANSCRIPTION FACTOR BINDING SITE	N/A	N/A	N/A	Bhlhe40	N/A	N/A	N/A	24194598	JASPAR	mm9	1	chr1	173616825	173616835
OREG0444560	Mus musculus	N/A	TRANSCRIPTION FACTOR BINDING SITE	N/A	N/A	N/A	Bhlhe40	N/A	N/A	N/A	24194598	JASPAR	mm10	1	chr3	65546853	65546863
OREG0444560	Mus musculus	N/A	TRANSCRIPTION FACTOR BINDING SITE	N/A	N/A	N/A	Bhlhe40	N/A	N/A	N/A	24194598	JASPAR	mm8	1	chr3	65634782	65634792
OREG0444560	Mus musculus	N/A	TRANSCRIPTION FACTOR BINDING SITE	N/A	N/A	N/A	Bhlhe40	N/A	N/A	N/A	24194598	JASPAR	mm9	1	chr3	65350775	65350785
OREG0444561	Mus musculus	N/A	TRANSCRIPTION FACTOR BINDING SITE	N/A	N/A	N/A	Bhlhe40	N/A	N/A	N/A	24194598	JASPAR	mm10	-1	chr13	12932068	12932078
OREG0444561	Mus musculus	N/A	TRANSCRIPTION FACTOR BINDING SITE	N/A	N/A	N/A	Bhlhe40	N/A	N/A	N/A	24194598	JASPAR	mm9	-1	chr13	13024335	13024345
OREG0444562	Mus musculus	N/A	TRANSCRIPTION FACTOR BINDING SITE	N/A	N/A	N/A	Bhlhe40	N/A	N/A	N/A	24194598	JASPAR	mm10	1	chr7	143355983	143355993
OREG0444562	Mus musculus	N/A	TRANSCRIPTION FACTOR BINDING SITE	N/A	N/A	N/A	Bhlhe40	N/A	N/A	N/A	24194598	JASPAR	mm8	1	chr7	143165373	143165383
OREG0444562	Mus musculus	N/A	TRANSCRIPTION FACTOR BINDING SITE	N/A	N/A	N/A	Bhlhe40	N/A	N/A	N/A	24194598	JASPAR	mm9	1	chr7	150541888	150541898
OREG0444563	Mus musculus	N/A	TRANSCRIPTION FACTOR BINDING SITE	N/A	N/A	N/A	Bhlhe40	N/A	N/A	N/A	24194598	JASPAR	mm10	1	chr13	94915864	94915874
OREG0444563	Mus musculus	N/A	TRANSCRIPTION FACTOR BINDING SITE	N/A	N/A	N/A	Bhlhe40	N/A	N/A	N/A	24194598	JASPAR	mm8	1	chr13	96016563	96016573
OREG0444563	Mus musculus	N/A	TRANSCRIPTION FACTOR BINDING SITE	N/A	N/A	N/A	Bhlhe40	N/A	N/A	N/A	24194598	JASPAR	mm9	1	chr13	95685819	95685829
OREG0444564	Mus musculus	N/A	TRANSCRIPTION FACTOR BINDING SITE	N/A	N/A	N/A	Bhlhe40	N/A	N/A	N/A	24194598	JASPAR	mm10	1	chr12	82096312	82096322
OREG0444564	Mus musculus	N/A	TRANSCRIPTION FACTOR BINDING SITE	N/A	N/A	N/A	Bhlhe40	N/A	N/A	N/A	24194598	JASPAR	mm8	1	chr12	83015160	83015170
OREG0444564	Mus musculus	N/A	TRANSCRIPTION FACTOR BINDING SITE	N/A	N/A	N/A	Bhlhe40	N/A	N/A	N/A	24194598	JASPAR	mm9	1	chr12	83197299	83197309
OREG0444565	Mus musculus	N/A	TRANSCRIPTION FACTOR BINDING SITE	N/A	N/A	N/A	Bhlhe40	N/A	N/A	N/A	24194598	JASPAR	mm10	1	chr19	37815840	37815850
OREG0444565	Mus musculus	N/A	TRANSCRIPTION FACTOR BINDING SITE	N/A	N/A	N/A	Bhlhe40	N/A	N/A	N/A	24194598	JASPAR	mm8	1	chr19	37880984	37880994
OREG0444565	Mus musculus	N/A	TRANSCRIPTION FACTOR BINDING SITE	N/A	N/A	N/A	Bhlhe40	N/A	N/A	N/A	24194598	JASPAR	mm9	1	chr19	37890330	37890340
OREG0444566	Mus musculus	N/A	TRANSCRIPTION FACTOR BINDING SITE	N/A	N/A	N/A	Bhlhe40	N/A	N/A	N/A	24194598	JASPAR	mm10	1	chr10	89623933	89623943
OREG0444566	Mus musculus	N/A	TRANSCRIPTION FACTOR BINDING SITE	N/A	N/A	N/A	Bhlhe40	N/A	N/A	N/A	24194598	JASPAR	mm8	1	chr10	89053732	89053742
OREG0444566	Mus musculus	N/A	TRANSCRIPTION FACTOR BINDING SITE	N/A	N/A	N/A	Bhlhe40	N/A	N/A	N/A	24194598	JASPAR	mm9	1	chr10	89086678	89086688
OREG0444567	Mus musculus	N/A	TRANSCRIPTION FACTOR BINDING SITE	N/A	N/A	N/A	Bhlhe40	N/A	N/A	N/A	24194598	JASPAR	mm10	1	chr7	122295543	122295553
OREG0444567	Mus musculus	N/A	TRANSCRIPTION FACTOR BINDING SITE	N/A	N/A	N/A	Bhlhe40	N/A	N/A	N/A	24194598	JASPAR	mm8	1	chr7	122086691	122086701
OREG0444567	Mus musculus	N/A	TRANSCRIPTION FACTOR BINDING SITE	N/A	N/A	N/A	Bhlhe40	N/A	N/A	N/A	24194598	JASPAR	mm9	1	chr7	129439057	129439067
OREG0444568	Mus musculus	N/A	TRANSCRIPTION FACTOR BINDING SITE	N/A	N/A	N/A	Bhlhe40	N/A	N/A	N/A	24194598	JASPAR	mm10	1	chr8	126910800	126910810
OREG0444568	Mus musculus	N/A	TRANSCRIPTION FACTOR BINDING SITE	N/A	N/A	N/A	Bhlhe40	N/A	N/A	N/A	24194598	JASPAR	mm8	1	chr8	129796890	129796900
OREG0444568	Mus musculus	N/A	TRANSCRIPTION FACTOR BINDING SITE	N/A	N/A	N/A	Bhlhe40	N/A	N/A	N/A	24194598	JASPAR	mm9	1	chr8	129434700	129434710
OREG0444569	Mus musculus	N/A	TRANSCRIPTION FACTOR BINDING SITE	N/A	N/A	N/A	Bhlhe40	N/A	N/A	N/A	24194598	JASPAR	mm10	1	chr7	64618170	64618180
OREG0444569	Mus musculus	N/A	TRANSCRIPTION FACTOR BINDING SITE	N/A	N/A	N/A	Bhlhe40	N/A	N/A	N/A	24194598	JASPAR	mm8	1	chr7	64497120	64497130
OREG0444569	Mus musculus	N/A	TRANSCRIPTION FACTOR BINDING SITE	N/A	N/A	N/A	Bhlhe40	N/A	N/A	N/A	24194598	JASPAR	mm9	1	chr7	71763056	71763066
OREG0444570	Mus musculus	N/A	TRANSCRIPTION FACTOR BINDING SITE	N/A	N/A	N/A	Bhlhe40	N/A	N/A	N/A	24194598	JASPAR	mm10	-1	chr17	44353006	44353016
OREG0444570	Mus musculus	N/A	TRANSCRIPTION FACTOR BINDING SITE	N/A	N/A	N/A	Bhlhe40	N/A	N/A	N/A	24194598	JASPAR	mm8	-1	chr17	43816061	43816071
OREG0444570	Mus musculus	N/A	TRANSCRIPTION FACTOR BINDING SITE	N/A	N/A	N/A	Bhlhe40	N/A	N/A	N/A	24194598	JASPAR	mm9	-1	chr17	44489955	44489965
OREG0444571	Mus musculus	N/A	TRANSCRIPTION FACTOR BINDING SITE	N/A	N/A	N/A	Bhlhe40	N/A	N/A	N/A	24194598	JASPAR	mm10	-1	chr1	136626368	136626378
OREG0444571	Mus musculus	N/A	TRANSCRIPTION FACTOR BINDING SITE	N/A	N/A	N/A	Bhlhe40	N/A	N/A	N/A	24194598	JASPAR	mm8	-1	chr1	138442779	138442789
OREG0444571	Mus musculus	N/A	TRANSCRIPTION FACTOR BINDING SITE	N/A	N/A	N/A	Bhlhe40	N/A	N/A	N/A	24194598	JASPAR	mm9	-1	chr1	138522945	138522955
OREG0444572	Mus musculus	N/A	TRANSCRIPTION FACTOR BINDING SITE	N/A	N/A	N/A	Bhlhe40	N/A	N/A	N/A	24194598	JASPAR	mm10	-1	chr13	5635148	5635158
OREG0444572	Mus musculus	N/A	TRANSCRIPTION FACTOR BINDING SITE	N/A	N/A	N/A	Bhlhe40	N/A	N/A	N/A	24194598	JASPAR	mm8	-1	chr13	5634394	5634404
OREG0444572	Mus musculus	N/A	TRANSCRIPTION FACTOR BINDING SITE	N/A	N/A	N/A	Bhlhe40	N/A	N/A	N/A	24194598	JASPAR	mm9	-1	chr13	5634394	5634404
OREG0444573	Mus musculus	N/A	TRANSCRIPTION FACTOR BINDING SITE	N/A	N/A	N/A	Bhlhe40	N/A	N/A	N/A	24194598	JASPAR	mm10	1	chr13	23524926	23524936
OREG0444573	Mus musculus	N/A	TRANSCRIPTION FACTOR BINDING SITE	N/A	N/A	N/A	Bhlhe40	N/A	N/A	N/A	24194598	JASPAR	mm8	1	chr13	23532391	23532401
OREG0444573	Mus musculus	N/A	TRANSCRIPTION FACTOR BINDING SITE	N/A	N/A	N/A	Bhlhe40	N/A	N/A	N/A	24194598	JASPAR	mm9	1	chr13	23616795	23616805
OREG0444574	Mus musculus	N/A	TRANSCRIPTION FACTOR BINDING SITE	N/A	N/A	N/A	Bhlhe40	N/A	N/A	N/A	24194598	JASPAR	mm10	1	chr6	126613757	126613767
OREG0444574	Mus musculus	N/A	TRANSCRIPTION FACTOR BINDING SITE	N/A	N/A	N/A	Bhlhe40	N/A	N/A	N/A	24194598	JASPAR	mm8	1	chr6	126579376	126579386
OREG0444574	Mus musculus	N/A	TRANSCRIPTION FACTOR BINDING SITE	N/A	N/A	N/A	Bhlhe40	N/A	N/A	N/A	24194598	JASPAR	mm9	1	chr6	126563775	126563785
OREG0444575	Mus musculus	N/A	TRANSCRIPTION FACTOR BINDING SITE	N/A	N/A	N/A	Bhlhe40	N/A	N/A	N/A	24194598	JASPAR	mm10	1	chr11	51373340	51373350
OREG0444575	Mus musculus	N/A	TRANSCRIPTION FACTOR BINDING SITE	N/A	N/A	N/A	Bhlhe40	N/A	N/A	N/A	24194598	JASPAR	mm8	1	chr11	51216763	51216773
OREG0444575	Mus musculus	N/A	TRANSCRIPTION FACTOR BINDING SITE	N/A	N/A	N/A	Bhlhe40	N/A	N/A	N/A	24194598	JASPAR	mm9	1	chr11	51186842	51186852
OREG0444576	Mus musculus	N/A	TRANSCRIPTION FACTOR BINDING SITE	N/A	N/A	N/A	Bhlhe40	N/A	N/A	N/A	24194598	JASPAR	mm10	1	chr11	51373383	51373393
OREG0444576	Mus musculus	N/A	TRANSCRIPTION FACTOR BINDING SITE	N/A	N/A	N/A	Bhlhe40	N/A	N/A	N/A	24194598	JASPAR	mm8	1	chr11	51216806	51216816
OREG0444576	Mus musculus	N/A	TRANSCRIPTION FACTOR BINDING SITE	N/A	N/A	N/A	Bhlhe40	N/A	N/A	N/A	24194598	JASPAR	mm9	1	chr11	51186885	51186895
OREG0444577	Mus musculus	N/A	TRANSCRIPTION FACTOR BINDING SITE	N/A	N/A	N/A	Bhlhe40	N/A	N/A	N/A	24194598	JASPAR	mm10	-1	chr10	78421199	78421209
OREG0444577	Mus musculus	N/A	TRANSCRIPTION FACTOR BINDING SITE	N/A	N/A	N/A	Bhlhe40	N/A	N/A	N/A	24194598	JASPAR	mm8	-1	chr10	77824328	77824338
OREG0444577	Mus musculus	N/A	TRANSCRIPTION FACTOR BINDING SITE	N/A	N/A	N/A	Bhlhe40	N/A	N/A	N/A	24194598	JASPAR	mm9	-1	chr10	77883944	77883954
OREG0444578	Mus musculus	N/A	TRANSCRIPTION FACTOR BINDING SITE	N/A	N/A	N/A	Bhlhe40	N/A	N/A	N/A	24194598	JASPAR	mm10	1	chr12	36824950	36824960
OREG0444578	Mus musculus	N/A	TRANSCRIPTION FACTOR BINDING SITE	N/A	N/A	N/A	Bhlhe40	N/A	N/A	N/A	24194598	JASPAR	mm8	1	chr12	37335216	37335226
OREG0444578	Mus musculus	N/A	TRANSCRIPTION FACTOR BINDING SITE	N/A	N/A	N/A	Bhlhe40	N/A	N/A	N/A	24194598	JASPAR	mm9	1	chr12	37551537	37551547
OREG0444579	Mus musculus	N/A	TRANSCRIPTION FACTOR BINDING SITE	N/A	N/A	N/A	Bhlhe40	N/A	N/A	N/A	24194598	JASPAR	mm10	-1	chr15	100056698	100056708
OREG0444579	Mus musculus	N/A	TRANSCRIPTION FACTOR BINDING SITE	N/A	N/A	N/A	Bhlhe40	N/A	N/A	N/A	24194598	JASPAR	mm8	-1	chr15	99884732	99884742
OREG0444579	Mus musculus	N/A	TRANSCRIPTION FACTOR BINDING SITE	N/A	N/A	N/A	Bhlhe40	N/A	N/A	N/A	24194598	JASPAR	mm9	-1	chr15	99887129	99887139
OREG0444580	Mus musculus	N/A	TRANSCRIPTION FACTOR BINDING SITE	N/A	N/A	N/A	Bhlhe40	N/A	N/A	N/A	24194598	JASPAR	mm10	-1	chr13	38345586	38345596
OREG0444580	Mus musculus	N/A	TRANSCRIPTION FACTOR BINDING SITE	N/A	N/A	N/A	Bhlhe40	N/A	N/A	N/A	24194598	JASPAR	mm8	-1	chr13	38353052	38353062
OREG0444580	Mus musculus	N/A	TRANSCRIPTION FACTOR BINDING SITE	N/A	N/A	N/A	Bhlhe40	N/A	N/A	N/A	24194598	JASPAR	mm9	-1	chr13	38437455	38437465
OREG0444581	Mus musculus	N/A	TRANSCRIPTION FACTOR BINDING SITE	N/A	N/A	N/A	Bhlhe40	N/A	N/A	N/A	24194598	JASPAR	mm10	-1	chr17	44371769	44371779
OREG0444581	Mus musculus	N/A	TRANSCRIPTION FACTOR BINDING SITE	N/A	N/A	N/A	Bhlhe40	N/A	N/A	N/A	24194598	JASPAR	mm8	-1	chr17	43834824	43834834
OREG0444581	Mus musculus	N/A	TRANSCRIPTION FACTOR BINDING SITE	N/A	N/A	N/A	Bhlhe40	N/A	N/A	N/A	24194598	JASPAR	mm9	-1	chr17	44508718	44508728
OREG0444582	Mus musculus	N/A	TRANSCRIPTION FACTOR BINDING SITE	N/A	N/A	N/A	Bhlhe40	N/A	N/A	N/A	24194598	JASPAR	mm10	-1	chr7	49545779	49545789
OREG0444582	Mus musculus	N/A	TRANSCRIPTION FACTOR BINDING SITE	N/A	N/A	N/A	Bhlhe40	N/A	N/A	N/A	24194598	JASPAR	mm8	-1	chr7	49413800	49413810
OREG0444582	Mus musculus	N/A	TRANSCRIPTION FACTOR BINDING SITE	N/A	N/A	N/A	Bhlhe40	N/A	N/A	N/A	24194598	JASPAR	mm9	-1	chr7	56801149	56801159
OREG0444583	Mus musculus	N/A	TRANSCRIPTION FACTOR BINDING SITE	N/A	N/A	N/A	Bhlhe40	N/A	N/A	N/A	24194598	JASPAR	mm10	-1	chr8	119977332	119977342
OREG0444583	Mus musculus	N/A	TRANSCRIPTION FACTOR BINDING SITE	N/A	N/A	N/A	Bhlhe40	N/A	N/A	N/A	24194598	JASPAR	mm8	-1	chr8	122863309	122863319
OREG0444583	Mus musculus	N/A	TRANSCRIPTION FACTOR BINDING SITE	N/A	N/A	N/A	Bhlhe40	N/A	N/A	N/A	24194598	JASPAR	mm9	-1	chr8	122501232	122501242
OREG0444584	Mus musculus	N/A	TRANSCRIPTION FACTOR BINDING SITE	N/A	N/A	N/A	Bhlhe40	N/A	N/A	N/A	24194598	JASPAR	mm10	1	chr17	72652793	72652803
OREG0444584	Mus musculus	N/A	TRANSCRIPTION FACTOR BINDING SITE	N/A	N/A	N/A	Bhlhe40	N/A	N/A	N/A	24194598	JASPAR	mm8	1	chr17	72557650	72557660
OREG0444584	Mus musculus	N/A	TRANSCRIPTION FACTOR BINDING SITE	N/A	N/A	N/A	Bhlhe40	N/A	N/A	N/A	24194598	JASPAR	mm9	1	chr17	73002133	73002143
OREG0444585	Mus musculus	N/A	TRANSCRIPTION FACTOR BINDING SITE	N/A	N/A	N/A	Bhlhe40	N/A	N/A	N/A	24194598	JASPAR	mm10	1	chr17	72652835	72652845
OREG0444585	Mus musculus	N/A	TRANSCRIPTION FACTOR BINDING SITE	N/A	N/A	N/A	Bhlhe40	N/A	N/A	N/A	24194598	JASPAR	mm8	1	chr17	72557692	72557702
OREG0444585	Mus musculus	N/A	TRANSCRIPTION FACTOR BINDING SITE	N/A	N/A	N/A	Bhlhe40	N/A	N/A	N/A	24194598	JASPAR	mm9	1	chr17	73002175	73002185
OREG0444586	Mus musculus	N/A	TRANSCRIPTION FACTOR BINDING SITE	N/A	N/A	N/A	Bhlhe40	N/A	N/A	N/A	24194598	JASPAR	mm10	-1	chr12	16188635	16188645
OREG0444586	Mus musculus	N/A	TRANSCRIPTION FACTOR BINDING SITE	N/A	N/A	N/A	Bhlhe40	N/A	N/A	N/A	24194598	JASPAR	mm8	-1	chr12	16214185	16214195
OREG0444586	Mus musculus	N/A	TRANSCRIPTION FACTOR BINDING SITE	N/A	N/A	N/A	Bhlhe40	N/A	N/A	N/A	24194598	JASPAR	mm9	-1	chr12	16195441	16195451
OREG0444587	Mus musculus	N/A	TRANSCRIPTION FACTOR BINDING SITE	N/A	N/A	N/A	Bhlhe40	N/A	N/A	N/A	24194598	JASPAR	mm10	-1	chr10	99157063	99157073
OREG0444587	Mus musculus	N/A	TRANSCRIPTION FACTOR BINDING SITE	N/A	N/A	N/A	Bhlhe40	N/A	N/A	N/A	24194598	JASPAR	mm8	-1	chr10	98586751	98586761
OREG0444587	Mus musculus	N/A	TRANSCRIPTION FACTOR BINDING SITE	N/A	N/A	N/A	Bhlhe40	N/A	N/A	N/A	24194598	JASPAR	mm9	-1	chr10	98619697	98619707
OREG0444588	Mus musculus	N/A	TRANSCRIPTION FACTOR BINDING SITE	N/A	N/A	N/A	Bhlhe40	N/A	N/A	N/A	24194598	JASPAR	mm10	1	chr10	99157078	99157088
OREG0444588	Mus musculus	N/A	TRANSCRIPTION FACTOR BINDING SITE	N/A	N/A	N/A	Bhlhe40	N/A	N/A	N/A	24194598	JASPAR	mm8	1	chr10	98586766	98586776
OREG0444588	Mus musculus	N/A	TRANSCRIPTION FACTOR BINDING SITE	N/A	N/A	N/A	Bhlhe40	N/A	N/A	N/A	24194598	JASPAR	mm9	1	chr10	98619712	98619722
OREG0444589	Mus musculus	N/A	TRANSCRIPTION FACTOR BINDING SITE	N/A	N/A	N/A	Bhlhe40	N/A	N/A	N/A	24194598	JASPAR	mm10	-1	chr6	146809022	146809032
OREG0444589	Mus musculus	N/A	TRANSCRIPTION FACTOR BINDING SITE	N/A	N/A	N/A	Bhlhe40	N/A	N/A	N/A	24194598	JASPAR	mm8	-1	chr6	146766192	146766202
OREG0444589	Mus musculus	N/A	TRANSCRIPTION FACTOR BINDING SITE	N/A	N/A	N/A	Bhlhe40	N/A	N/A	N/A	24194598	JASPAR	mm9	-1	chr6	146757544	146757554
OREG0444590	Mus musculus	N/A	TRANSCRIPTION FACTOR BINDING SITE	N/A	N/A	N/A	Bhlhe40	N/A	N/A	N/A	24194598	JASPAR	mm10	1	chr18	32415058	32415068
OREG0444590	Mus musculus	N/A	TRANSCRIPTION FACTOR BINDING SITE	N/A	N/A	N/A	Bhlhe40	N/A	N/A	N/A	24194598	JASPAR	mm8	1	chr18	32558068	32558078
OREG0444590	Mus musculus	N/A	TRANSCRIPTION FACTOR BINDING SITE	N/A	N/A	N/A	Bhlhe40	N/A	N/A	N/A	24194598	JASPAR	mm9	1	chr18	32574712	32574722
OREG0444591	Mus musculus	N/A	TRANSCRIPTION FACTOR BINDING SITE	N/A	N/A	N/A	Bhlhe40	N/A	N/A	N/A	24194598	JASPAR	mm10	-1	chr16	95893561	95893571
OREG0444591	Mus musculus	N/A	TRANSCRIPTION FACTOR BINDING SITE	N/A	N/A	N/A	Bhlhe40	N/A	N/A	N/A	24194598	JASPAR	mm8	-1	chr16	95998471	95998481
OREG0444591	Mus musculus	N/A	TRANSCRIPTION FACTOR BINDING SITE	N/A	N/A	N/A	Bhlhe40	N/A	N/A	N/A	24194598	JASPAR	mm9	-1	chr16	96115168	96115178
OREG0444592	Mus musculus	N/A	TRANSCRIPTION FACTOR BINDING SITE	N/A	N/A	N/A	Bhlhe40	N/A	N/A	N/A	24194598	JASPAR	mm10	1	chr14	48986711	48986721
OREG0444592	Mus musculus	N/A	TRANSCRIPTION FACTOR BINDING SITE	N/A	N/A	N/A	Bhlhe40	N/A	N/A	N/A	24194598	JASPAR	mm8	1	chr14	47908662	47908672
OREG0444592	Mus musculus	N/A	TRANSCRIPTION FACTOR BINDING SITE	N/A	N/A	N/A	Bhlhe40	N/A	N/A	N/A	24194598	JASPAR	mm9	1	chr14	49606386	49606396
OREG0444593	Mus musculus	N/A	TRANSCRIPTION FACTOR BINDING SITE	N/A	N/A	N/A	Bhlhe40	N/A	N/A	N/A	24194598	JASPAR	mm10	1	chr11	32083185	32083195
OREG0444593	Mus musculus	N/A	TRANSCRIPTION FACTOR BINDING SITE	N/A	N/A	N/A	Bhlhe40	N/A	N/A	N/A	24194598	JASPAR	mm8	1	chr11	31983185	31983195
OREG0444593	Mus musculus	N/A	TRANSCRIPTION FACTOR BINDING SITE	N/A	N/A	N/A	Bhlhe40	N/A	N/A	N/A	24194598	JASPAR	mm9	1	chr11	31983185	31983195
OREG0444594	Mus musculus	N/A	TRANSCRIPTION FACTOR BINDING SITE	N/A	N/A	N/A	Bhlhe40	N/A	N/A	N/A	24194598	JASPAR	mm10	1	chr5	32286542	32286552
OREG0444594	Mus musculus	N/A	TRANSCRIPTION FACTOR BINDING SITE	N/A	N/A	N/A	Bhlhe40	N/A	N/A	N/A	24194598	JASPAR	mm8	1	chr5	32563123	32563133
OREG0444594	Mus musculus	N/A	TRANSCRIPTION FACTOR BINDING SITE	N/A	N/A	N/A	Bhlhe40	N/A	N/A	N/A	24194598	JASPAR	mm9	1	chr5	32588915	32588925
OREG0444595	Mus musculus	N/A	TRANSCRIPTION FACTOR BINDING SITE	N/A	N/A	N/A	Bhlhe40	N/A	N/A	N/A	24194598	JASPAR	mm10	-1	chr7	127931736	127931746
OREG0444595	Mus musculus	N/A	TRANSCRIPTION FACTOR BINDING SITE	N/A	N/A	N/A	Bhlhe40	N/A	N/A	N/A	24194598	JASPAR	mm8	-1	chr7	127722884	127722894
OREG0444595	Mus musculus	N/A	TRANSCRIPTION FACTOR BINDING SITE	N/A	N/A	N/A	Bhlhe40	N/A	N/A	N/A	24194598	JASPAR	mm9	-1	chr7	135075250	135075260
OREG0444596	Mus musculus	N/A	TRANSCRIPTION FACTOR BINDING SITE	N/A	N/A	N/A	Bhlhe40	N/A	N/A	N/A	24194598	JASPAR	mm10	1	chr2	38534076	38534086
OREG0444596	Mus musculus	N/A	TRANSCRIPTION FACTOR BINDING SITE	N/A	N/A	N/A	Bhlhe40	N/A	N/A	N/A	24194598	JASPAR	mm8	1	chr2	38356085	38356095
OREG0444596	Mus musculus	N/A	TRANSCRIPTION FACTOR BINDING SITE	N/A	N/A	N/A	Bhlhe40	N/A	N/A	N/A	24194598	JASPAR	mm9	1	chr2	38389596	38389606
OREG0444597	Mus musculus	N/A	TRANSCRIPTION FACTOR BINDING SITE	N/A	N/A	N/A	Bhlhe40	N/A	N/A	N/A	24194598	JASPAR	mm10	1	chr14	63339456	63339466
OREG0444597	Mus musculus	N/A	TRANSCRIPTION FACTOR BINDING SITE	N/A	N/A	N/A	Bhlhe40	N/A	N/A	N/A	24194598	JASPAR	mm8	1	chr14	62293566	62293576
OREG0444597	Mus musculus	N/A	TRANSCRIPTION FACTOR BINDING SITE	N/A	N/A	N/A	Bhlhe40	N/A	N/A	N/A	24194598	JASPAR	mm9	1	chr14	63958293	63958303
OREG0444598	Mus musculus	N/A	TRANSCRIPTION FACTOR BINDING SITE	N/A	N/A	N/A	Bhlhe40	N/A	N/A	N/A	24194598	JASPAR	mm10	1	chr2	39141297	39141307
OREG0444598	Mus musculus	N/A	TRANSCRIPTION FACTOR BINDING SITE	N/A	N/A	N/A	Bhlhe40	N/A	N/A	N/A	24194598	JASPAR	mm8	1	chr2	38963306	38963316
OREG0444598	Mus musculus	N/A	TRANSCRIPTION FACTOR BINDING SITE	N/A	N/A	N/A	Bhlhe40	N/A	N/A	N/A	24194598	JASPAR	mm9	1	chr2	38996817	38996827
OREG0444599	Mus musculus	N/A	TRANSCRIPTION FACTOR BINDING SITE	N/A	N/A	N/A	Bhlhe40	N/A	N/A	N/A	24194598	JASPAR	mm10	1	chr12	33016983	33016993
OREG0444599	Mus musculus	N/A	TRANSCRIPTION FACTOR BINDING SITE	N/A	N/A	N/A	Bhlhe40	N/A	N/A	N/A	24194598	JASPAR	mm8	1	chr12	33602230	33602240
OREG0444599	Mus musculus	N/A	TRANSCRIPTION FACTOR BINDING SITE	N/A	N/A	N/A	Bhlhe40	N/A	N/A	N/A	24194598	JASPAR	mm9	1	chr12	33701848	33701858
OREG0444600	Mus musculus	N/A	TRANSCRIPTION FACTOR BINDING SITE	N/A	N/A	N/A	Bhlhe40	N/A	N/A	N/A	24194598	JASPAR	mm10	-1	chr6	90435262	90435272
OREG0444600	Mus musculus	N/A	TRANSCRIPTION FACTOR BINDING SITE	N/A	N/A	N/A	Bhlhe40	N/A	N/A	N/A	24194598	JASPAR	mm8	-1	chr6	90400766	90400776
OREG0444600	Mus musculus	N/A	TRANSCRIPTION FACTOR BINDING SITE	N/A	N/A	N/A	Bhlhe40	N/A	N/A	N/A	24194598	JASPAR	mm9	-1	chr6	90385256	90385266
OREG0444601	Mus musculus	N/A	TRANSCRIPTION FACTOR BINDING SITE	N/A	N/A	N/A	Bhlhe40	N/A	N/A	N/A	24194598	JASPAR	mm10	1	chr13	36211153	36211163
OREG0444601	Mus musculus	N/A	TRANSCRIPTION FACTOR BINDING SITE	N/A	N/A	N/A	Bhlhe40	N/A	N/A	N/A	24194598	JASPAR	mm8	1	chr13	36218618	36218628
OREG0444601	Mus musculus	N/A	TRANSCRIPTION FACTOR BINDING SITE	N/A	N/A	N/A	Bhlhe40	N/A	N/A	N/A	24194598	JASPAR	mm9	1	chr13	36303022	36303032
OREG0444602	Mus musculus	N/A	TRANSCRIPTION FACTOR BINDING SITE	N/A	N/A	N/A	Bhlhe40	N/A	N/A	N/A	24194598	JASPAR	mm10	1	chr2	9770868	9770878
OREG0444602	Mus musculus	N/A	TRANSCRIPTION FACTOR BINDING SITE	N/A	N/A	N/A	Bhlhe40	N/A	N/A	N/A	24194598	JASPAR	mm8	1	chr2	9688721	9688731
OREG0444602	Mus musculus	N/A	TRANSCRIPTION FACTOR BINDING SITE	N/A	N/A	N/A	Bhlhe40	N/A	N/A	N/A	24194598	JASPAR	mm9	1	chr2	9692495	9692505
OREG0444603	Mus musculus	N/A	TRANSCRIPTION FACTOR BINDING SITE	N/A	N/A	N/A	Bhlhe40	N/A	N/A	N/A	24194598	JASPAR	mm10	-1	chr1	57436559	57436569
OREG0444603	Mus musculus	N/A	TRANSCRIPTION FACTOR BINDING SITE	N/A	N/A	N/A	Bhlhe40	N/A	N/A	N/A	24194598	JASPAR	mm8	-1	chr1	57381105	57381115
OREG0444603	Mus musculus	N/A	TRANSCRIPTION FACTOR BINDING SITE	N/A	N/A	N/A	Bhlhe40	N/A	N/A	N/A	24194598	JASPAR	mm9	-1	chr1	57493403	57493413
OREG0444604	Mus musculus	N/A	TRANSCRIPTION FACTOR BINDING SITE	N/A	N/A	N/A	Bhlhe40	N/A	N/A	N/A	24194598	JASPAR	mm10	1	chr1	106378077	106378087
OREG0444604	Mus musculus	N/A	TRANSCRIPTION FACTOR BINDING SITE	N/A	N/A	N/A	Bhlhe40	N/A	N/A	N/A	24194598	JASPAR	mm8	1	chr1	108205624	108205634
OREG0444604	Mus musculus	N/A	TRANSCRIPTION FACTOR BINDING SITE	N/A	N/A	N/A	Bhlhe40	N/A	N/A	N/A	24194598	JASPAR	mm9	1	chr1	108274654	108274664
OREG0444605	Mus musculus	N/A	TRANSCRIPTION FACTOR BINDING SITE	N/A	N/A	N/A	Bhlhe40	N/A	N/A	N/A	24194598	JASPAR	mm10	-1	chr7	143180870	143180880
OREG0444605	Mus musculus	N/A	TRANSCRIPTION FACTOR BINDING SITE	N/A	N/A	N/A	Bhlhe40	N/A	N/A	N/A	24194598	JASPAR	mm8	-1	chr7	142990260	142990270
OREG0444605	Mus musculus	N/A	TRANSCRIPTION FACTOR BINDING SITE	N/A	N/A	N/A	Bhlhe40	N/A	N/A	N/A	24194598	JASPAR	mm9	-1	chr7	150366775	150366785
OREG0444606	Mus musculus	N/A	TRANSCRIPTION FACTOR BINDING SITE	N/A	N/A	N/A	Bhlhe40	N/A	N/A	N/A	24194598	JASPAR	mm10	1	chr13	49141417	49141427
OREG0444606	Mus musculus	N/A	TRANSCRIPTION FACTOR BINDING SITE	N/A	N/A	N/A	Bhlhe40	N/A	N/A	N/A	24194598	JASPAR	mm8	1	chr13	49153354	49153364
OREG0444606	Mus musculus	N/A	TRANSCRIPTION FACTOR BINDING SITE	N/A	N/A	N/A	Bhlhe40	N/A	N/A	N/A	24194598	JASPAR	mm9	1	chr13	49236786	49236796
OREG0444607	Mus musculus	N/A	TRANSCRIPTION FACTOR BINDING SITE	N/A	N/A	N/A	Bhlhe40	N/A	N/A	N/A	24194598	JASPAR	mm10	-1	chrX	50841830	50841840
OREG0444607	Mus musculus	N/A	TRANSCRIPTION FACTOR BINDING SITE	N/A	N/A	N/A	Bhlhe40	N/A	N/A	N/A	24194598	JASPAR	mm8	-1	chrX	47086457	47086467
OREG0444607	Mus musculus	N/A	TRANSCRIPTION FACTOR BINDING SITE	N/A	N/A	N/A	Bhlhe40	N/A	N/A	N/A	24194598	JASPAR	mm9	-1	chrX	48195007	48195017
OREG0444608	Mus musculus	N/A	TRANSCRIPTION FACTOR BINDING SITE	N/A	N/A	N/A	Bhlhe40	N/A	N/A	N/A	24194598	JASPAR	mm10	-1	chr18	82532674	82532684
OREG0444608	Mus musculus	N/A	TRANSCRIPTION FACTOR BINDING SITE	N/A	N/A	N/A	Bhlhe40	N/A	N/A	N/A	24194598	JASPAR	mm8	-1	chr18	82667102	82667112
OREG0444608	Mus musculus	N/A	TRANSCRIPTION FACTOR BINDING SITE	N/A	N/A	N/A	Bhlhe40	N/A	N/A	N/A	24194598	JASPAR	mm9	-1	chr18	82702066	82702076
OREG0444609	Mus musculus	N/A	TRANSCRIPTION FACTOR BINDING SITE	N/A	N/A	N/A	Bhlhe40	N/A	N/A	N/A	24194598	JASPAR	mm10	-1	chr15	27968358	27968368
OREG0444609	Mus musculus	N/A	TRANSCRIPTION FACTOR BINDING SITE	N/A	N/A	N/A	Bhlhe40	N/A	N/A	N/A	24194598	JASPAR	mm8	-1	chr15	27912947	27912957
OREG0444609	Mus musculus	N/A	TRANSCRIPTION FACTOR BINDING SITE	N/A	N/A	N/A	Bhlhe40	N/A	N/A	N/A	24194598	JASPAR	mm9	-1	chr15	27898113	27898123
OREG0444610	Mus musculus	N/A	TRANSCRIPTION FACTOR BINDING SITE	N/A	N/A	N/A	Bhlhe40	N/A	N/A	N/A	24194598	JASPAR	mm10	1	chr15	27968378	27968388
OREG0444610	Mus musculus	N/A	TRANSCRIPTION FACTOR BINDING SITE	N/A	N/A	N/A	Bhlhe40	N/A	N/A	N/A	24194598	JASPAR	mm8	1	chr15	27912967	27912977
OREG0444610	Mus musculus	N/A	TRANSCRIPTION FACTOR BINDING SITE	N/A	N/A	N/A	Bhlhe40	N/A	N/A	N/A	24194598	JASPAR	mm9	1	chr15	27898133	27898143
OREG0444611	Mus musculus	N/A	TRANSCRIPTION FACTOR BINDING SITE	N/A	N/A	N/A	Bhlhe40	N/A	N/A	N/A	24194598	JASPAR	mm10	-1	chr13	107930283	107930293
OREG0444611	Mus musculus	N/A	TRANSCRIPTION FACTOR BINDING SITE	N/A	N/A	N/A	Bhlhe40	N/A	N/A	N/A	24194598	JASPAR	mm8	-1	chr13	109051030	109051040
OREG0444611	Mus musculus	N/A	TRANSCRIPTION FACTOR BINDING SITE	N/A	N/A	N/A	Bhlhe40	N/A	N/A	N/A	24194598	JASPAR	mm9	-1	chr13	108720477	108720487
OREG0444612	Mus musculus	N/A	TRANSCRIPTION FACTOR BINDING SITE	N/A	N/A	N/A	Bhlhe40	N/A	N/A	N/A	24194598	JASPAR	mm10	1	chr1	135776222	135776232
OREG0444612	Mus musculus	N/A	TRANSCRIPTION FACTOR BINDING SITE	N/A	N/A	N/A	Bhlhe40	N/A	N/A	N/A	24194598	JASPAR	mm8	1	chr1	137592633	137592643
OREG0444612	Mus musculus	N/A	TRANSCRIPTION FACTOR BINDING SITE	N/A	N/A	N/A	Bhlhe40	N/A	N/A	N/A	24194598	JASPAR	mm9	1	chr1	137672799	137672809
OREG0444613	Mus musculus	N/A	TRANSCRIPTION FACTOR BINDING SITE	N/A	N/A	N/A	Bhlhe40	N/A	N/A	N/A	24194598	JASPAR	mm10	1	chr5	4321684	4321694
OREG0444613	Mus musculus	N/A	TRANSCRIPTION FACTOR BINDING SITE	N/A	N/A	N/A	Bhlhe40	N/A	N/A	N/A	24194598	JASPAR	mm8	1	chr5	4327690	4327700
OREG0444613	Mus musculus	N/A	TRANSCRIPTION FACTOR BINDING SITE	N/A	N/A	N/A	Bhlhe40	N/A	N/A	N/A	24194598	JASPAR	mm9	1	chr5	4321684	4321694
OREG0444614	Mus musculus	N/A	TRANSCRIPTION FACTOR BINDING SITE	N/A	N/A	N/A	Bhlhe40	N/A	N/A	N/A	24194598	JASPAR	mm10	1	chr1	62641805	62641815
OREG0444614	Mus musculus	N/A	TRANSCRIPTION FACTOR BINDING SITE	N/A	N/A	N/A	Bhlhe40	N/A	N/A	N/A	24194598	JASPAR	mm8	1	chr1	62576081	62576091
OREG0444614	Mus musculus	N/A	TRANSCRIPTION FACTOR BINDING SITE	N/A	N/A	N/A	Bhlhe40	N/A	N/A	N/A	24194598	JASPAR	mm9	1	chr1	62688379	62688389
OREG0444615	Mus musculus	N/A	TRANSCRIPTION FACTOR BINDING SITE	N/A	N/A	N/A	Bhlhe40	N/A	N/A	N/A	24194598	JASPAR	mm10	1	chr18	79186307	79186317
OREG0444615	Mus musculus	N/A	TRANSCRIPTION FACTOR BINDING SITE	N/A	N/A	N/A	Bhlhe40	N/A	N/A	N/A	24194598	JASPAR	mm8	1	chr18	79348386	79348396
OREG0444615	Mus musculus	N/A	TRANSCRIPTION FACTOR BINDING SITE	N/A	N/A	N/A	Bhlhe40	N/A	N/A	N/A	24194598	JASPAR	mm9	1	chr18	79383046	79383056
OREG0444616	Mus musculus	N/A	TRANSCRIPTION FACTOR BINDING SITE	N/A	N/A	N/A	Bhlhe40	N/A	N/A	N/A	24194598	JASPAR	mm10	-1	chr17	71142281	71142291
OREG0444616	Mus musculus	N/A	TRANSCRIPTION FACTOR BINDING SITE	N/A	N/A	N/A	Bhlhe40	N/A	N/A	N/A	24194598	JASPAR	mm8	-1	chr17	71047138	71047148
OREG0444616	Mus musculus	N/A	TRANSCRIPTION FACTOR BINDING SITE	N/A	N/A	N/A	Bhlhe40	N/A	N/A	N/A	24194598	JASPAR	mm9	-1	chr17	71491621	71491631
OREG0444617	Mus musculus	N/A	TRANSCRIPTION FACTOR BINDING SITE	N/A	N/A	N/A	Bhlhe40	N/A	N/A	N/A	24194598	JASPAR	mm10	1	chr4	133131183	133131193
OREG0444617	Mus musculus	N/A	TRANSCRIPTION FACTOR BINDING SITE	N/A	N/A	N/A	Bhlhe40	N/A	N/A	N/A	24194598	JASPAR	mm8	1	chr4	132403259	132403269
OREG0444617	Mus musculus	N/A	TRANSCRIPTION FACTOR BINDING SITE	N/A	N/A	N/A	Bhlhe40	N/A	N/A	N/A	24194598	JASPAR	mm9	1	chr4	132687098	132687108
OREG0444618	Mus musculus	N/A	TRANSCRIPTION FACTOR BINDING SITE	N/A	N/A	N/A	Bhlhe40	N/A	N/A	N/A	24194598	JASPAR	mm10	1	chr1	86812596	86812606
OREG0444618	Mus musculus	N/A	TRANSCRIPTION FACTOR BINDING SITE	N/A	N/A	N/A	Bhlhe40	N/A	N/A	N/A	24194598	JASPAR	mm8	1	chr1	88643767	88643777
OREG0444618	Mus musculus	N/A	TRANSCRIPTION FACTOR BINDING SITE	N/A	N/A	N/A	Bhlhe40	N/A	N/A	N/A	24194598	JASPAR	mm9	1	chr1	88709171	88709181
OREG0444619	Mus musculus	N/A	TRANSCRIPTION FACTOR BINDING SITE	N/A	N/A	N/A	Bhlhe40	N/A	N/A	N/A	24194598	JASPAR	mm10	1	chr7	123043866	123043876
OREG0444619	Mus musculus	N/A	TRANSCRIPTION FACTOR BINDING SITE	N/A	N/A	N/A	Bhlhe40	N/A	N/A	N/A	24194598	JASPAR	mm8	1	chr7	122835014	122835024
OREG0444619	Mus musculus	N/A	TRANSCRIPTION FACTOR BINDING SITE	N/A	N/A	N/A	Bhlhe40	N/A	N/A	N/A	24194598	JASPAR	mm9	1	chr7	130187380	130187390
OREG0444620	Mus musculus	N/A	TRANSCRIPTION FACTOR BINDING SITE	N/A	N/A	N/A	Bhlhe40	N/A	N/A	N/A	24194598	JASPAR	mm10	1	chr7	46218683	46218693
OREG0444620	Mus musculus	N/A	TRANSCRIPTION FACTOR BINDING SITE	N/A	N/A	N/A	Bhlhe40	N/A	N/A	N/A	24194598	JASPAR	mm8	1	chr7	46086725	46086735
OREG0444620	Mus musculus	N/A	TRANSCRIPTION FACTOR BINDING SITE	N/A	N/A	N/A	Bhlhe40	N/A	N/A	N/A	24194598	JASPAR	mm9	1	chr7	53474053	53474063
OREG0444621	Mus musculus	N/A	TRANSCRIPTION FACTOR BINDING SITE	N/A	N/A	N/A	Bhlhe40	N/A	N/A	N/A	24194598	JASPAR	mm10	-1	chr2	25170381	25170391
OREG0444621	Mus musculus	N/A	TRANSCRIPTION FACTOR BINDING SITE	N/A	N/A	N/A	Bhlhe40	N/A	N/A	N/A	24194598	JASPAR	mm8	-1	chr2	24992390	24992400
OREG0444621	Mus musculus	N/A	TRANSCRIPTION FACTOR BINDING SITE	N/A	N/A	N/A	Bhlhe40	N/A	N/A	N/A	24194598	JASPAR	mm9	-1	chr2	25025901	25025911
OREG0444622	Mus musculus	N/A	TRANSCRIPTION FACTOR BINDING SITE	N/A	N/A	N/A	Bhlhe40	N/A	N/A	N/A	24194598	JASPAR	mm10	-1	chr2	103421920	103421930
OREG0444622	Mus musculus	N/A	TRANSCRIPTION FACTOR BINDING SITE	N/A	N/A	N/A	Bhlhe40	N/A	N/A	N/A	24194598	JASPAR	mm8	-1	chr2	103222759	103222769
OREG0444622	Mus musculus	N/A	TRANSCRIPTION FACTOR BINDING SITE	N/A	N/A	N/A	Bhlhe40	N/A	N/A	N/A	24194598	JASPAR	mm9	-1	chr2	103262077	103262087
OREG0444623	Mus musculus	N/A	TRANSCRIPTION FACTOR BINDING SITE	N/A	N/A	N/A	Bhlhe40	N/A	N/A	N/A	24194598	JASPAR	mm10	1	chr2	103421931	103421941
OREG0444623	Mus musculus	N/A	TRANSCRIPTION FACTOR BINDING SITE	N/A	N/A	N/A	Bhlhe40	N/A	N/A	N/A	24194598	JASPAR	mm8	1	chr2	103222770	103222780
OREG0444623	Mus musculus	N/A	TRANSCRIPTION FACTOR BINDING SITE	N/A	N/A	N/A	Bhlhe40	N/A	N/A	N/A	24194598	JASPAR	mm9	1	chr2	103262088	103262098
OREG0444624	Mus musculus	N/A	TRANSCRIPTION FACTOR BINDING SITE	N/A	N/A	N/A	Bhlhe40	N/A	N/A	N/A	24194598	JASPAR	mm10	-1	chr10	25185695	25185705
OREG0444624	Mus musculus	N/A	TRANSCRIPTION FACTOR BINDING SITE	N/A	N/A	N/A	Bhlhe40	N/A	N/A	N/A	24194598	JASPAR	mm8	-1	chr10	24875111	24875121
OREG0444624	Mus musculus	N/A	TRANSCRIPTION FACTOR BINDING SITE	N/A	N/A	N/A	Bhlhe40	N/A	N/A	N/A	24194598	JASPAR	mm9	-1	chr10	24905501	24905511
OREG0444625	Mus musculus	N/A	TRANSCRIPTION FACTOR BINDING SITE	N/A	N/A	N/A	Bhlhe40	N/A	N/A	N/A	24194598	JASPAR	mm10	1	chr15	73629886	73629896
OREG0444625	Mus musculus	N/A	TRANSCRIPTION FACTOR BINDING SITE	N/A	N/A	N/A	Bhlhe40	N/A	N/A	N/A	24194598	JASPAR	mm8	1	chr15	73457142	73457152
OREG0444625	Mus musculus	N/A	TRANSCRIPTION FACTOR BINDING SITE	N/A	N/A	N/A	Bhlhe40	N/A	N/A	N/A	24194598	JASPAR	mm9	1	chr15	73460316	73460326
OREG0444626	Mus musculus	N/A	TRANSCRIPTION FACTOR BINDING SITE	N/A	N/A	N/A	Bhlhe40	N/A	N/A	N/A	24194598	JASPAR	mm10	1	chr11	33745450	33745460
OREG0444626	Mus musculus	N/A	TRANSCRIPTION FACTOR BINDING SITE	N/A	N/A	N/A	Bhlhe40	N/A	N/A	N/A	24194598	JASPAR	mm8	1	chr11	33645450	33645460
OREG0444626	Mus musculus	N/A	TRANSCRIPTION FACTOR BINDING SITE	N/A	N/A	N/A	Bhlhe40	N/A	N/A	N/A	24194598	JASPAR	mm9	1	chr11	33645450	33645460
OREG0444627	Mus musculus	N/A	TRANSCRIPTION FACTOR BINDING SITE	N/A	N/A	N/A	Bhlhe40	N/A	N/A	N/A	24194598	JASPAR	mm10	-1	chr11	19757206	19757216
OREG0444627	Mus musculus	N/A	TRANSCRIPTION FACTOR BINDING SITE	N/A	N/A	N/A	Bhlhe40	N/A	N/A	N/A	24194598	JASPAR	mm8	-1	chr11	19657209	19657219
OREG0444627	Mus musculus	N/A	TRANSCRIPTION FACTOR BINDING SITE	N/A	N/A	N/A	Bhlhe40	N/A	N/A	N/A	24194598	JASPAR	mm9	-1	chr11	19657209	19657219
OREG0444628	Mus musculus	N/A	TRANSCRIPTION FACTOR BINDING SITE	N/A	N/A	N/A	Bhlhe40	N/A	N/A	N/A	24194598	JASPAR	mm10	-1	chr8	95034605	95034615
OREG0444628	Mus musculus	N/A	TRANSCRIPTION FACTOR BINDING SITE	N/A	N/A	N/A	Bhlhe40	N/A	N/A	N/A	24194598	JASPAR	mm8	-1	chr8	97923734	97923744
OREG0444628	Mus musculus	N/A	TRANSCRIPTION FACTOR BINDING SITE	N/A	N/A	N/A	Bhlhe40	N/A	N/A	N/A	24194598	JASPAR	mm9	-1	chr8	97558505	97558515
OREG0444629	Mus musculus	N/A	TRANSCRIPTION FACTOR BINDING SITE	N/A	N/A	N/A	Bhlhe40	N/A	N/A	N/A	24194598	JASPAR	mm10	1	chr8	95034616	95034626
OREG0444629	Mus musculus	N/A	TRANSCRIPTION FACTOR BINDING SITE	N/A	N/A	N/A	Bhlhe40	N/A	N/A	N/A	24194598	JASPAR	mm8	1	chr8	97923745	97923755
OREG0444629	Mus musculus	N/A	TRANSCRIPTION FACTOR BINDING SITE	N/A	N/A	N/A	Bhlhe40	N/A	N/A	N/A	24194598	JASPAR	mm9	1	chr8	97558516	97558526
OREG0444630	Mus musculus	N/A	TRANSCRIPTION FACTOR BINDING SITE	N/A	N/A	N/A	Bhlhe40	N/A	N/A	N/A	24194598	JASPAR	mm10	-1	chr17	29157560	29157570
OREG0444630	Mus musculus	N/A	TRANSCRIPTION FACTOR BINDING SITE	N/A	N/A	N/A	Bhlhe40	N/A	N/A	N/A	24194598	JASPAR	mm8	-1	chr17	28884843	28884853
OREG0444630	Mus musculus	N/A	TRANSCRIPTION FACTOR BINDING SITE	N/A	N/A	N/A	Bhlhe40	N/A	N/A	N/A	24194598	JASPAR	mm9	-1	chr17	29294505	29294515
OREG0444631	Mus musculus	N/A	TRANSCRIPTION FACTOR BINDING SITE	N/A	N/A	N/A	Bhlhe40	N/A	N/A	N/A	24194598	JASPAR	mm10	-1	chr12	83929836	83929846
OREG0444631	Mus musculus	N/A	TRANSCRIPTION FACTOR BINDING SITE	N/A	N/A	N/A	Bhlhe40	N/A	N/A	N/A	24194598	JASPAR	mm8	-1	chr12	84819584	84819594
OREG0444631	Mus musculus	N/A	TRANSCRIPTION FACTOR BINDING SITE	N/A	N/A	N/A	Bhlhe40	N/A	N/A	N/A	24194598	JASPAR	mm9	-1	chr12	85270786	85270796
OREG0444632	Mus musculus	N/A	TRANSCRIPTION FACTOR BINDING SITE	N/A	N/A	N/A	Bhlhe40	N/A	N/A	N/A	24194598	JASPAR	mm10	-1	chr12	83929852	83929862
OREG0444632	Mus musculus	N/A	TRANSCRIPTION FACTOR BINDING SITE	N/A	N/A	N/A	Bhlhe40	N/A	N/A	N/A	24194598	JASPAR	mm8	-1	chr12	84819600	84819610
OREG0444632	Mus musculus	N/A	TRANSCRIPTION FACTOR BINDING SITE	N/A	N/A	N/A	Bhlhe40	N/A	N/A	N/A	24194598	JASPAR	mm9	-1	chr12	85270802	85270812
OREG0444633	Mus musculus	N/A	TRANSCRIPTION FACTOR BINDING SITE	N/A	N/A	N/A	Bhlhe40	N/A	N/A	N/A	24194598	JASPAR	mm10	-1	chr3	136442276	136442286
OREG0444633	Mus musculus	N/A	TRANSCRIPTION FACTOR BINDING SITE	N/A	N/A	N/A	Bhlhe40	N/A	N/A	N/A	24194598	JASPAR	mm8	-1	chr3	136379663	136379673
OREG0444633	Mus musculus	N/A	TRANSCRIPTION FACTOR BINDING SITE	N/A	N/A	N/A	Bhlhe40	N/A	N/A	N/A	24194598	JASPAR	mm9	-1	chr3	136105240	136105250
OREG0444634	Mus musculus	N/A	TRANSCRIPTION FACTOR BINDING SITE	N/A	N/A	N/A	Bhlhe40	N/A	N/A	N/A	24194598	JASPAR	mm10	1	chr14	32105976	32105986
OREG0444634	Mus musculus	N/A	TRANSCRIPTION FACTOR BINDING SITE	N/A	N/A	N/A	Bhlhe40	N/A	N/A	N/A	24194598	JASPAR	mm8	1	chr14	30934985	30934995
OREG0444634	Mus musculus	N/A	TRANSCRIPTION FACTOR BINDING SITE	N/A	N/A	N/A	Bhlhe40	N/A	N/A	N/A	24194598	JASPAR	mm9	1	chr14	32919162	32919172
OREG0444635	Mus musculus	N/A	TRANSCRIPTION FACTOR BINDING SITE	N/A	N/A	N/A	Bhlhe40	N/A	N/A	N/A	24194598	JASPAR	mm10	1	chr14	32106002	32106012
OREG0444635	Mus musculus	N/A	TRANSCRIPTION FACTOR BINDING SITE	N/A	N/A	N/A	Bhlhe40	N/A	N/A	N/A	24194598	JASPAR	mm8	1	chr14	30935011	30935021
OREG0444635	Mus musculus	N/A	TRANSCRIPTION FACTOR BINDING SITE	N/A	N/A	N/A	Bhlhe40	N/A	N/A	N/A	24194598	JASPAR	mm9	1	chr14	32919188	32919198
OREG0444636	Mus musculus	N/A	TRANSCRIPTION FACTOR BINDING SITE	N/A	N/A	N/A	Bhlhe40	N/A	N/A	N/A	24194598	JASPAR	mm10	-1	chr13	55974064	55974074
OREG0444636	Mus musculus	N/A	TRANSCRIPTION FACTOR BINDING SITE	N/A	N/A	N/A	Bhlhe40	N/A	N/A	N/A	24194598	JASPAR	mm8	-1	chr13	55983686	55983696
OREG0444636	Mus musculus	N/A	TRANSCRIPTION FACTOR BINDING SITE	N/A	N/A	N/A	Bhlhe40	N/A	N/A	N/A	24194598	JASPAR	mm9	-1	chr13	56075425	56075435
OREG0444637	Mus musculus	N/A	TRANSCRIPTION FACTOR BINDING SITE	N/A	N/A	N/A	Bhlhe40	N/A	N/A	N/A	24194598	JASPAR	mm10	-1	chr11	79201957	79201967
OREG0444637	Mus musculus	N/A	TRANSCRIPTION FACTOR BINDING SITE	N/A	N/A	N/A	Bhlhe40	N/A	N/A	N/A	24194598	JASPAR	mm8	-1	chr11	79018152	79018162
OREG0444637	Mus musculus	N/A	TRANSCRIPTION FACTOR BINDING SITE	N/A	N/A	N/A	Bhlhe40	N/A	N/A	N/A	24194598	JASPAR	mm9	-1	chr11	79015459	79015469
OREG0444638	Mus musculus	N/A	TRANSCRIPTION FACTOR BINDING SITE	N/A	N/A	N/A	Bhlhe40	N/A	N/A	N/A	24194598	JASPAR	mm10	1	chr19	47025205	47025215
OREG0444638	Mus musculus	N/A	TRANSCRIPTION FACTOR BINDING SITE	N/A	N/A	N/A	Bhlhe40	N/A	N/A	N/A	24194598	JASPAR	mm8	1	chr19	47078516	47078526
OREG0444638	Mus musculus	N/A	TRANSCRIPTION FACTOR BINDING SITE	N/A	N/A	N/A	Bhlhe40	N/A	N/A	N/A	24194598	JASPAR	mm9	1	chr19	47099695	47099705
OREG0444639	Mus musculus	N/A	TRANSCRIPTION FACTOR BINDING SITE	N/A	N/A	N/A	Bhlhe40	N/A	N/A	N/A	24194598	JASPAR	mm10	1	chr8	84339477	84339487
OREG0444639	Mus musculus	N/A	TRANSCRIPTION FACTOR BINDING SITE	N/A	N/A	N/A	Bhlhe40	N/A	N/A	N/A	24194598	JASPAR	mm8	1	chr8	87229582	87229592
OREG0444639	Mus musculus	N/A	TRANSCRIPTION FACTOR BINDING SITE	N/A	N/A	N/A	Bhlhe40	N/A	N/A	N/A	24194598	JASPAR	mm9	1	chr8	86863376	86863386
OREG0444640	Mus musculus	N/A	TRANSCRIPTION FACTOR BINDING SITE	N/A	N/A	N/A	Bhlhe40	N/A	N/A	N/A	24194598	JASPAR	mm10	1	chrX	49631379	49631389
OREG0444640	Mus musculus	N/A	TRANSCRIPTION FACTOR BINDING SITE	N/A	N/A	N/A	Bhlhe40	N/A	N/A	N/A	24194598	JASPAR	mm8	1	chrX	45876006	45876016
OREG0444640	Mus musculus	N/A	TRANSCRIPTION FACTOR BINDING SITE	N/A	N/A	N/A	Bhlhe40	N/A	N/A	N/A	24194598	JASPAR	mm9	1	chrX	46984556	46984566
OREG0444641	Mus musculus	N/A	TRANSCRIPTION FACTOR BINDING SITE	N/A	N/A	N/A	Bhlhe40	N/A	N/A	N/A	24194598	JASPAR	mm10	-1	chr9	121632246	121632256
OREG0444641	Mus musculus	N/A	TRANSCRIPTION FACTOR BINDING SITE	N/A	N/A	N/A	Bhlhe40	N/A	N/A	N/A	24194598	JASPAR	mm8	-1	chr9	121480944	121480954
OREG0444641	Mus musculus	N/A	TRANSCRIPTION FACTOR BINDING SITE	N/A	N/A	N/A	Bhlhe40	N/A	N/A	N/A	24194598	JASPAR	mm9	-1	chr9	121541364	121541374
OREG0444642	Mus musculus	N/A	TRANSCRIPTION FACTOR BINDING SITE	N/A	N/A	N/A	Bhlhe40	N/A	N/A	N/A	24194598	JASPAR	mm10	1	chr3	146136589	146136599
OREG0444642	Mus musculus	N/A	TRANSCRIPTION FACTOR BINDING SITE	N/A	N/A	N/A	Bhlhe40	N/A	N/A	N/A	24194598	JASPAR	mm8	1	chr3	146073975	146073985
OREG0444642	Mus musculus	N/A	TRANSCRIPTION FACTOR BINDING SITE	N/A	N/A	N/A	Bhlhe40	N/A	N/A	N/A	24194598	JASPAR	mm9	1	chr3	145799553	145799563
OREG0444643	Mus musculus	N/A	TRANSCRIPTION FACTOR BINDING SITE	N/A	N/A	N/A	Bhlhe40	N/A	N/A	N/A	24194598	JASPAR	mm10	-1	chr11	61437330	61437340
OREG0444643	Mus musculus	N/A	TRANSCRIPTION FACTOR BINDING SITE	N/A	N/A	N/A	Bhlhe40	N/A	N/A	N/A	24194598	JASPAR	mm8	-1	chr11	61253525	61253535
OREG0444643	Mus musculus	N/A	TRANSCRIPTION FACTOR BINDING SITE	N/A	N/A	N/A	Bhlhe40	N/A	N/A	N/A	24194598	JASPAR	mm9	-1	chr11	61250832	61250842
OREG0444644	Mus musculus	N/A	TRANSCRIPTION FACTOR BINDING SITE	N/A	N/A	N/A	Bhlhe40	N/A	N/A	N/A	24194598	JASPAR	mm10	-1	chr12	83326772	83326782
OREG0444644	Mus musculus	N/A	TRANSCRIPTION FACTOR BINDING SITE	N/A	N/A	N/A	Bhlhe40	N/A	N/A	N/A	24194598	JASPAR	mm9	-1	chr12	84427759	84427769
OREG0444645	Mus musculus	N/A	TRANSCRIPTION FACTOR BINDING SITE	N/A	N/A	N/A	Bhlhe40	N/A	N/A	N/A	24194598	JASPAR	mm10	-1	chr2	22999068	22999078
OREG0444645	Mus musculus	N/A	TRANSCRIPTION FACTOR BINDING SITE	N/A	N/A	N/A	Bhlhe40	N/A	N/A	N/A	24194598	JASPAR	mm8	-1	chr2	22821077	22821087
OREG0444645	Mus musculus	N/A	TRANSCRIPTION FACTOR BINDING SITE	N/A	N/A	N/A	Bhlhe40	N/A	N/A	N/A	24194598	JASPAR	mm9	-1	chr2	22854588	22854598
OREG0444646	Mus musculus	N/A	TRANSCRIPTION FACTOR BINDING SITE	N/A	N/A	N/A	Bhlhe40	N/A	N/A	N/A	24194598	JASPAR	mm10	-1	chr17	23630467	23630477
OREG0444646	Mus musculus	N/A	TRANSCRIPTION FACTOR BINDING SITE	N/A	N/A	N/A	Bhlhe40	N/A	N/A	N/A	24194598	JASPAR	mm8	-1	chr17	23358089	23358099
OREG0444646	Mus musculus	N/A	TRANSCRIPTION FACTOR BINDING SITE	N/A	N/A	N/A	Bhlhe40	N/A	N/A	N/A	24194598	JASPAR	mm9	-1	chr17	23767434	23767444
OREG0444647	Mus musculus	N/A	TRANSCRIPTION FACTOR BINDING SITE	N/A	N/A	N/A	Bhlhe40	N/A	N/A	N/A	24194598	JASPAR	mm10	-1	chr11	78818150	78818160
OREG0444647	Mus musculus	N/A	TRANSCRIPTION FACTOR BINDING SITE	N/A	N/A	N/A	Bhlhe40	N/A	N/A	N/A	24194598	JASPAR	mm8	-1	chr11	78634345	78634355
OREG0444647	Mus musculus	N/A	TRANSCRIPTION FACTOR BINDING SITE	N/A	N/A	N/A	Bhlhe40	N/A	N/A	N/A	24194598	JASPAR	mm9	-1	chr11	78631652	78631662
OREG0444648	Mus musculus	N/A	TRANSCRIPTION FACTOR BINDING SITE	N/A	N/A	N/A	Bhlhe40	N/A	N/A	N/A	24194598	JASPAR	mm10	1	chr12	53977879	53977889
OREG0444648	Mus musculus	N/A	TRANSCRIPTION FACTOR BINDING SITE	N/A	N/A	N/A	Bhlhe40	N/A	N/A	N/A	24194598	JASPAR	mm8	1	chr12	54899505	54899515
OREG0444648	Mus musculus	N/A	TRANSCRIPTION FACTOR BINDING SITE	N/A	N/A	N/A	Bhlhe40	N/A	N/A	N/A	24194598	JASPAR	mm9	1	chr12	55078866	55078876
OREG0444649	Mus musculus	N/A	TRANSCRIPTION FACTOR BINDING SITE	N/A	N/A	N/A	Bhlhe40	N/A	N/A	N/A	24194598	JASPAR	mm10	1	chr6	115015622	115015632
OREG0444649	Mus musculus	N/A	TRANSCRIPTION FACTOR BINDING SITE	N/A	N/A	N/A	Bhlhe40	N/A	N/A	N/A	24194598	JASPAR	mm8	1	chr6	114981241	114981251
OREG0444649	Mus musculus	N/A	TRANSCRIPTION FACTOR BINDING SITE	N/A	N/A	N/A	Bhlhe40	N/A	N/A	N/A	24194598	JASPAR	mm9	1	chr6	114965640	114965650
OREG0444650	Mus musculus	N/A	TRANSCRIPTION FACTOR BINDING SITE	N/A	N/A	N/A	Bhlhe40	N/A	N/A	N/A	24194598	JASPAR	mm10	-1	chr5	106964948	106964958
OREG0444650	Mus musculus	N/A	TRANSCRIPTION FACTOR BINDING SITE	N/A	N/A	N/A	Bhlhe40	N/A	N/A	N/A	24194598	JASPAR	mm8	-1	chr5	107205250	107205260
OREG0444650	Mus musculus	N/A	TRANSCRIPTION FACTOR BINDING SITE	N/A	N/A	N/A	Bhlhe40	N/A	N/A	N/A	24194598	JASPAR	mm9	-1	chr5	107393967	107393977
OREG0444651	Mus musculus	N/A	TRANSCRIPTION FACTOR BINDING SITE	N/A	N/A	N/A	Bhlhe40	N/A	N/A	N/A	24194598	JASPAR	mm10	-1	chr17	25817878	25817888
OREG0444651	Mus musculus	N/A	TRANSCRIPTION FACTOR BINDING SITE	N/A	N/A	N/A	Bhlhe40	N/A	N/A	N/A	24194598	JASPAR	mm8	-1	chr17	25545478	25545488
OREG0444651	Mus musculus	N/A	TRANSCRIPTION FACTOR BINDING SITE	N/A	N/A	N/A	Bhlhe40	N/A	N/A	N/A	24194598	JASPAR	mm9	-1	chr17	25954823	25954833
OREG0444652	Mus musculus	N/A	TRANSCRIPTION FACTOR BINDING SITE	N/A	N/A	N/A	Bhlhe40	N/A	N/A	N/A	24194598	JASPAR	mm10	1	chr17	29260579	29260589
OREG0444652	Mus musculus	N/A	TRANSCRIPTION FACTOR BINDING SITE	N/A	N/A	N/A	Bhlhe40	N/A	N/A	N/A	24194598	JASPAR	mm8	1	chr17	28987591	28987601
OREG0444652	Mus musculus	N/A	TRANSCRIPTION FACTOR BINDING SITE	N/A	N/A	N/A	Bhlhe40	N/A	N/A	N/A	24194598	JASPAR	mm9	1	chr17	29397524	29397534
OREG0444653	Mus musculus	N/A	TRANSCRIPTION FACTOR BINDING SITE	N/A	N/A	N/A	Bhlhe40	N/A	N/A	N/A	24194598	JASPAR	mm10	-1	chr13	5558319	5558329
OREG0444653	Mus musculus	N/A	TRANSCRIPTION FACTOR BINDING SITE	N/A	N/A	N/A	Bhlhe40	N/A	N/A	N/A	24194598	JASPAR	mm8	-1	chr13	5557565	5557575
OREG0444653	Mus musculus	N/A	TRANSCRIPTION FACTOR BINDING SITE	N/A	N/A	N/A	Bhlhe40	N/A	N/A	N/A	24194598	JASPAR	mm9	-1	chr13	5557565	5557575
OREG0444654	Mus musculus	N/A	TRANSCRIPTION FACTOR BINDING SITE	N/A	N/A	N/A	Bhlhe40	N/A	N/A	N/A	24194598	JASPAR	mm10	-1	chr6	89762818	89762828
OREG0444654	Mus musculus	N/A	TRANSCRIPTION FACTOR BINDING SITE	N/A	N/A	N/A	Bhlhe40	N/A	N/A	N/A	24194598	JASPAR	mm8	-1	chr6	89728322	89728332
OREG0444654	Mus musculus	N/A	TRANSCRIPTION FACTOR BINDING SITE	N/A	N/A	N/A	Bhlhe40	N/A	N/A	N/A	24194598	JASPAR	mm9	-1	chr6	89712812	89712822
OREG0444655	Mus musculus	N/A	TRANSCRIPTION FACTOR BINDING SITE	N/A	N/A	N/A	Bhlhe40	N/A	N/A	N/A	24194598	JASPAR	mm10	-1	chr16	22878909	22878919
OREG0444655	Mus musculus	N/A	TRANSCRIPTION FACTOR BINDING SITE	N/A	N/A	N/A	Bhlhe40	N/A	N/A	N/A	24194598	JASPAR	mm8	-1	chr16	22794243	22794253
OREG0444655	Mus musculus	N/A	TRANSCRIPTION FACTOR BINDING SITE	N/A	N/A	N/A	Bhlhe40	N/A	N/A	N/A	24194598	JASPAR	mm9	-1	chr16	22878982	22878992
OREG0444656	Mus musculus	N/A	TRANSCRIPTION FACTOR BINDING SITE	N/A	N/A	N/A	Bhlhe40	N/A	N/A	N/A	24194598	JASPAR	mm10	-1	chr7	111014480	111014490
OREG0444656	Mus musculus	N/A	TRANSCRIPTION FACTOR BINDING SITE	N/A	N/A	N/A	Bhlhe40	N/A	N/A	N/A	24194598	JASPAR	mm8	-1	chr7	110805661	110805671
OREG0444656	Mus musculus	N/A	TRANSCRIPTION FACTOR BINDING SITE	N/A	N/A	N/A	Bhlhe40	N/A	N/A	N/A	24194598	JASPAR	mm9	-1	chr7	118157994	118158004
OREG0444657	Mus musculus	N/A	TRANSCRIPTION FACTOR BINDING SITE	N/A	N/A	N/A	Bhlhe40	N/A	N/A	N/A	24194598	JASPAR	mm10	-1	chr7	111014526	111014536
OREG0444657	Mus musculus	N/A	TRANSCRIPTION FACTOR BINDING SITE	N/A	N/A	N/A	Bhlhe40	N/A	N/A	N/A	24194598	JASPAR	mm8	-1	chr7	110805707	110805717
OREG0444657	Mus musculus	N/A	TRANSCRIPTION FACTOR BINDING SITE	N/A	N/A	N/A	Bhlhe40	N/A	N/A	N/A	24194598	JASPAR	mm9	-1	chr7	118158040	118158050
OREG0444658	Mus musculus	N/A	TRANSCRIPTION FACTOR BINDING SITE	N/A	N/A	N/A	Bhlhe40	N/A	N/A	N/A	24194598	JASPAR	mm10	1	chr5	117827640	117827650
OREG0444658	Mus musculus	N/A	TRANSCRIPTION FACTOR BINDING SITE	N/A	N/A	N/A	Bhlhe40	N/A	N/A	N/A	24194598	JASPAR	mm8	1	chr5	118088670	118088680
OREG0444658	Mus musculus	N/A	TRANSCRIPTION FACTOR BINDING SITE	N/A	N/A	N/A	Bhlhe40	N/A	N/A	N/A	24194598	JASPAR	mm9	1	chr5	118277649	118277659
OREG0444659	Mus musculus	N/A	TRANSCRIPTION FACTOR BINDING SITE	N/A	N/A	N/A	Bhlhe40	N/A	N/A	N/A	24194598	JASPAR	mm10	-1	chr1	90327193	90327203
OREG0444659	Mus musculus	N/A	TRANSCRIPTION FACTOR BINDING SITE	N/A	N/A	N/A	Bhlhe40	N/A	N/A	N/A	24194598	JASPAR	mm8	-1	chr1	92158364	92158374
OREG0444659	Mus musculus	N/A	TRANSCRIPTION FACTOR BINDING SITE	N/A	N/A	N/A	Bhlhe40	N/A	N/A	N/A	24194598	JASPAR	mm9	-1	chr1	92223768	92223778
OREG0444660	Mus musculus	N/A	TRANSCRIPTION FACTOR BINDING SITE	N/A	N/A	N/A	Bhlhe40	N/A	N/A	N/A	24194598	JASPAR	mm10	-1	chr10	122674333	122674343
OREG0444660	Mus musculus	N/A	TRANSCRIPTION FACTOR BINDING SITE	N/A	N/A	N/A	Bhlhe40	N/A	N/A	N/A	24194598	JASPAR	mm8	-1	chr10	122077393	122077403
OREG0444660	Mus musculus	N/A	TRANSCRIPTION FACTOR BINDING SITE	N/A	N/A	N/A	Bhlhe40	N/A	N/A	N/A	24194598	JASPAR	mm9	-1	chr10	122111389	122111399
OREG0444661	Mus musculus	N/A	TRANSCRIPTION FACTOR BINDING SITE	N/A	N/A	N/A	Bhlhe40	N/A	N/A	N/A	24194598	JASPAR	mm10	1	chr15	36879561	36879571
OREG0444661	Mus musculus	N/A	TRANSCRIPTION FACTOR BINDING SITE	N/A	N/A	N/A	Bhlhe40	N/A	N/A	N/A	24194598	JASPAR	mm8	1	chr15	36824150	36824160
OREG0444661	Mus musculus	N/A	TRANSCRIPTION FACTOR BINDING SITE	N/A	N/A	N/A	Bhlhe40	N/A	N/A	N/A	24194598	JASPAR	mm9	1	chr15	36809316	36809326
OREG0444662	Mus musculus	N/A	TRANSCRIPTION FACTOR BINDING SITE	N/A	N/A	N/A	Bhlhe40	N/A	N/A	N/A	24194598	JASPAR	mm10	-1	chr15	36879572	36879582
OREG0444662	Mus musculus	N/A	TRANSCRIPTION FACTOR BINDING SITE	N/A	N/A	N/A	Bhlhe40	N/A	N/A	N/A	24194598	JASPAR	mm8	-1	chr15	36824161	36824171
OREG0444662	Mus musculus	N/A	TRANSCRIPTION FACTOR BINDING SITE	N/A	N/A	N/A	Bhlhe40	N/A	N/A	N/A	24194598	JASPAR	mm9	-1	chr15	36809327	36809337
OREG0444663	Mus musculus	N/A	TRANSCRIPTION FACTOR BINDING SITE	N/A	N/A	N/A	Bhlhe40	N/A	N/A	N/A	24194598	JASPAR	mm10	-1	chr10	117876769	117876779
OREG0444663	Mus musculus	N/A	TRANSCRIPTION FACTOR BINDING SITE	N/A	N/A	N/A	Bhlhe40	N/A	N/A	N/A	24194598	JASPAR	mm8	-1	chr10	117279762	117279772
OREG0444663	Mus musculus	N/A	TRANSCRIPTION FACTOR BINDING SITE	N/A	N/A	N/A	Bhlhe40	N/A	N/A	N/A	24194598	JASPAR	mm9	-1	chr10	117313825	117313835
OREG0444664	Mus musculus	N/A	TRANSCRIPTION FACTOR BINDING SITE	N/A	N/A	N/A	Bhlhe40	N/A	N/A	N/A	24194598	JASPAR	mm10	-1	chr10	117876789	117876799
OREG0444664	Mus musculus	N/A	TRANSCRIPTION FACTOR BINDING SITE	N/A	N/A	N/A	Bhlhe40	N/A	N/A	N/A	24194598	JASPAR	mm8	-1	chr10	117279782	117279792
OREG0444664	Mus musculus	N/A	TRANSCRIPTION FACTOR BINDING SITE	N/A	N/A	N/A	Bhlhe40	N/A	N/A	N/A	24194598	JASPAR	mm9	-1	chr10	117313845	117313855
OREG0444665	Mus musculus	N/A	TRANSCRIPTION FACTOR BINDING SITE	N/A	N/A	N/A	Bhlhe40	N/A	N/A	N/A	24194598	JASPAR	mm10	-1	chr10	117876819	117876829
OREG0444665	Mus musculus	N/A	TRANSCRIPTION FACTOR BINDING SITE	N/A	N/A	N/A	Bhlhe40	N/A	N/A	N/A	24194598	JASPAR	mm8	-1	chr10	117279812	117279822
OREG0444665	Mus musculus	N/A	TRANSCRIPTION FACTOR BINDING SITE	N/A	N/A	N/A	Bhlhe40	N/A	N/A	N/A	24194598	JASPAR	mm9	-1	chr10	117313875	117313885
OREG0444666	Mus musculus	N/A	TRANSCRIPTION FACTOR BINDING SITE	N/A	N/A	N/A	Bhlhe40	N/A	N/A	N/A	24194598	JASPAR	mm10	-1	chr15	76246818	76246828
OREG0444666	Mus musculus	N/A	TRANSCRIPTION FACTOR BINDING SITE	N/A	N/A	N/A	Bhlhe40	N/A	N/A	N/A	24194598	JASPAR	mm8	-1	chr15	76074073	76074083
OREG0444666	Mus musculus	N/A	TRANSCRIPTION FACTOR BINDING SITE	N/A	N/A	N/A	Bhlhe40	N/A	N/A	N/A	24194598	JASPAR	mm9	-1	chr15	76077248	76077258
OREG0444667	Mus musculus	N/A	TRANSCRIPTION FACTOR BINDING SITE	N/A	N/A	N/A	Bhlhe40	N/A	N/A	N/A	24194598	JASPAR	mm10	-1	chr11	102209904	102209914
OREG0444667	Mus musculus	N/A	TRANSCRIPTION FACTOR BINDING SITE	N/A	N/A	N/A	Bhlhe40	N/A	N/A	N/A	24194598	JASPAR	mm8	-1	chr11	102025994	102026004
OREG0444667	Mus musculus	N/A	TRANSCRIPTION FACTOR BINDING SITE	N/A	N/A	N/A	Bhlhe40	N/A	N/A	N/A	24194598	JASPAR	mm9	-1	chr11	102071218	102071228
OREG0444668	Mus musculus	N/A	TRANSCRIPTION FACTOR BINDING SITE	N/A	N/A	N/A	Bhlhe40	N/A	N/A	N/A	24194598	JASPAR	mm10	-1	chr6	17949283	17949293
OREG0444668	Mus musculus	N/A	TRANSCRIPTION FACTOR BINDING SITE	N/A	N/A	N/A	Bhlhe40	N/A	N/A	N/A	24194598	JASPAR	mm8	-1	chr6	17899283	17899293
OREG0444668	Mus musculus	N/A	TRANSCRIPTION FACTOR BINDING SITE	N/A	N/A	N/A	Bhlhe40	N/A	N/A	N/A	24194598	JASPAR	mm9	-1	chr6	17899283	17899293
OREG0444669	Mus musculus	N/A	TRANSCRIPTION FACTOR BINDING SITE	N/A	N/A	N/A	Bhlhe40	N/A	N/A	N/A	24194598	JASPAR	mm10	-1	chr3	87787836	87787846
OREG0444669	Mus musculus	N/A	TRANSCRIPTION FACTOR BINDING SITE	N/A	N/A	N/A	Bhlhe40	N/A	N/A	N/A	24194598	JASPAR	mm8	-1	chr3	87873763	87873773
OREG0444669	Mus musculus	N/A	TRANSCRIPTION FACTOR BINDING SITE	N/A	N/A	N/A	Bhlhe40	N/A	N/A	N/A	24194598	JASPAR	mm9	-1	chr3	87591758	87591768
OREG0444670	Mus musculus	N/A	TRANSCRIPTION FACTOR BINDING SITE	N/A	N/A	N/A	Bhlhe40	N/A	N/A	N/A	24194598	JASPAR	mm10	-1	chr10	41683227	41683237
OREG0444670	Mus musculus	N/A	TRANSCRIPTION FACTOR BINDING SITE	N/A	N/A	N/A	Bhlhe40	N/A	N/A	N/A	24194598	JASPAR	mm8	-1	chr10	41371642	41371652
OREG0444670	Mus musculus	N/A	TRANSCRIPTION FACTOR BINDING SITE	N/A	N/A	N/A	Bhlhe40	N/A	N/A	N/A	24194598	JASPAR	mm9	-1	chr10	41403033	41403043
OREG0444671	Mus musculus	N/A	TRANSCRIPTION FACTOR BINDING SITE	N/A	N/A	N/A	Bhlhe40	N/A	N/A	N/A	24194598	JASPAR	mm10	-1	chr7	81061150	81061160
OREG0444671	Mus musculus	N/A	TRANSCRIPTION FACTOR BINDING SITE	N/A	N/A	N/A	Bhlhe40	N/A	N/A	N/A	24194598	JASPAR	mm8	-1	chr7	80934663	80934673
OREG0444671	Mus musculus	N/A	TRANSCRIPTION FACTOR BINDING SITE	N/A	N/A	N/A	Bhlhe40	N/A	N/A	N/A	24194598	JASPAR	mm9	-1	chr7	88206036	88206046
OREG0444672	Mus musculus	N/A	TRANSCRIPTION FACTOR BINDING SITE	N/A	N/A	N/A	Bhlhe40	N/A	N/A	N/A	24194598	JASPAR	mm10	1	chr8	70001868	70001878
OREG0444672	Mus musculus	N/A	TRANSCRIPTION FACTOR BINDING SITE	N/A	N/A	N/A	Bhlhe40	N/A	N/A	N/A	24194598	JASPAR	mm8	1	chr8	72930857	72930867
OREG0444672	Mus musculus	N/A	TRANSCRIPTION FACTOR BINDING SITE	N/A	N/A	N/A	Bhlhe40	N/A	N/A	N/A	24194598	JASPAR	mm9	1	chr8	72525767	72525777
OREG0444673	Mus musculus	N/A	TRANSCRIPTION FACTOR BINDING SITE	N/A	N/A	N/A	Bhlhe40	N/A	N/A	N/A	24194598	JASPAR	mm10	1	chr8	70001881	70001891
OREG0444673	Mus musculus	N/A	TRANSCRIPTION FACTOR BINDING SITE	N/A	N/A	N/A	Bhlhe40	N/A	N/A	N/A	24194598	JASPAR	mm8	1	chr8	72930870	72930880
OREG0444673	Mus musculus	N/A	TRANSCRIPTION FACTOR BINDING SITE	N/A	N/A	N/A	Bhlhe40	N/A	N/A	N/A	24194598	JASPAR	mm9	1	chr8	72525780	72525790
OREG0444674	Mus musculus	N/A	TRANSCRIPTION FACTOR BINDING SITE	N/A	N/A	N/A	Bhlhe40	N/A	N/A	N/A	24194598	JASPAR	mm10	1	chr3	153240804	153240814
OREG0444674	Mus musculus	N/A	TRANSCRIPTION FACTOR BINDING SITE	N/A	N/A	N/A	Bhlhe40	N/A	N/A	N/A	24194598	JASPAR	mm8	1	chr3	153178190	153178200
OREG0444674	Mus musculus	N/A	TRANSCRIPTION FACTOR BINDING SITE	N/A	N/A	N/A	Bhlhe40	N/A	N/A	N/A	24194598	JASPAR	mm9	1	chr3	152903768	152903778
OREG0444675	Mus musculus	N/A	TRANSCRIPTION FACTOR BINDING SITE	N/A	N/A	N/A	Bhlhe40	N/A	N/A	N/A	24194598	JASPAR	mm10	1	chr6	117409597	117409607
OREG0444675	Mus musculus	N/A	TRANSCRIPTION FACTOR BINDING SITE	N/A	N/A	N/A	Bhlhe40	N/A	N/A	N/A	24194598	JASPAR	mm8	1	chr6	117375216	117375226
OREG0444675	Mus musculus	N/A	TRANSCRIPTION FACTOR BINDING SITE	N/A	N/A	N/A	Bhlhe40	N/A	N/A	N/A	24194598	JASPAR	mm9	1	chr6	117359615	117359625
OREG0444676	Mus musculus	N/A	TRANSCRIPTION FACTOR BINDING SITE	N/A	N/A	N/A	Bhlhe40	N/A	N/A	N/A	24194598	JASPAR	mm10	-1	chr19	52995241	52995251
OREG0444676	Mus musculus	N/A	TRANSCRIPTION FACTOR BINDING SITE	N/A	N/A	N/A	Bhlhe40	N/A	N/A	N/A	24194598	JASPAR	mm8	-1	chr19	53048553	53048563
OREG0444676	Mus musculus	N/A	TRANSCRIPTION FACTOR BINDING SITE	N/A	N/A	N/A	Bhlhe40	N/A	N/A	N/A	24194598	JASPAR	mm9	-1	chr19	53069731	53069741
OREG0444677	Mus musculus	N/A	TRANSCRIPTION FACTOR BINDING SITE	N/A	N/A	N/A	Bhlhe40	N/A	N/A	N/A	24194598	JASPAR	mm10	1	chr1	7113078	7113088
OREG0444677	Mus musculus	N/A	TRANSCRIPTION FACTOR BINDING SITE	N/A	N/A	N/A	Bhlhe40	N/A	N/A	N/A	24194598	JASPAR	mm8	1	chr1	7103159	7103169
OREG0444677	Mus musculus	N/A	TRANSCRIPTION FACTOR BINDING SITE	N/A	N/A	N/A	Bhlhe40	N/A	N/A	N/A	24194598	JASPAR	mm9	1	chr1	7103159	7103169
OREG0444678	Mus musculus	N/A	TRANSCRIPTION FACTOR BINDING SITE	N/A	N/A	N/A	Bhlhe40	N/A	N/A	N/A	24194598	JASPAR	mm10	1	chr1	90587198	90587208
OREG0444678	Mus musculus	N/A	TRANSCRIPTION FACTOR BINDING SITE	N/A	N/A	N/A	Bhlhe40	N/A	N/A	N/A	24194598	JASPAR	mm8	1	chr1	92417602	92417612
OREG0444678	Mus musculus	N/A	TRANSCRIPTION FACTOR BINDING SITE	N/A	N/A	N/A	Bhlhe40	N/A	N/A	N/A	24194598	JASPAR	mm9	1	chr1	92483773	92483783
OREG0444679	Mus musculus	N/A	TRANSCRIPTION FACTOR BINDING SITE	N/A	N/A	N/A	Bhlhe40	N/A	N/A	N/A	24194598	JASPAR	mm10	1	chr17	73847402	73847412
OREG0444679	Mus musculus	N/A	TRANSCRIPTION FACTOR BINDING SITE	N/A	N/A	N/A	Bhlhe40	N/A	N/A	N/A	24194598	JASPAR	mm8	1	chr17	73752284	73752294
OREG0444679	Mus musculus	N/A	TRANSCRIPTION FACTOR BINDING SITE	N/A	N/A	N/A	Bhlhe40	N/A	N/A	N/A	24194598	JASPAR	mm9	1	chr17	74196742	74196752
OREG0444680	Mus musculus	N/A	TRANSCRIPTION FACTOR BINDING SITE	N/A	N/A	N/A	Bhlhe40	N/A	N/A	N/A	24194598	JASPAR	mm10	1	chr7	18320259	18320269
OREG0444680	Mus musculus	N/A	TRANSCRIPTION FACTOR BINDING SITE	N/A	N/A	N/A	Bhlhe40	N/A	N/A	N/A	24194598	JASPAR	mm8	1	chr7	17478781	17478791
OREG0444680	Mus musculus	N/A	TRANSCRIPTION FACTOR BINDING SITE	N/A	N/A	N/A	Bhlhe40	N/A	N/A	N/A	24194598	JASPAR	mm9	1	chr7	18905608	18905618
OREG0444681	Mus musculus	N/A	TRANSCRIPTION FACTOR BINDING SITE	N/A	N/A	N/A	Bhlhe40	N/A	N/A	N/A	24194598	JASPAR	mm10	-1	chr2	166910774	166910784
OREG0444681	Mus musculus	N/A	TRANSCRIPTION FACTOR BINDING SITE	N/A	N/A	N/A	Bhlhe40	N/A	N/A	N/A	24194598	JASPAR	mm8	-1	chr2	166601979	166601989
OREG0444681	Mus musculus	N/A	TRANSCRIPTION FACTOR BINDING SITE	N/A	N/A	N/A	Bhlhe40	N/A	N/A	N/A	24194598	JASPAR	mm9	-1	chr2	166736274	166736284
OREG0444682	Mus musculus	N/A	TRANSCRIPTION FACTOR BINDING SITE	N/A	N/A	N/A	Bhlhe40	N/A	N/A	N/A	24194598	JASPAR	mm10	1	chr4	35239995	35240005
OREG0444682	Mus musculus	N/A	TRANSCRIPTION FACTOR BINDING SITE	N/A	N/A	N/A	Bhlhe40	N/A	N/A	N/A	24194598	JASPAR	mm8	1	chr4	35428882	35428892
OREG0444682	Mus musculus	N/A	TRANSCRIPTION FACTOR BINDING SITE	N/A	N/A	N/A	Bhlhe40	N/A	N/A	N/A	24194598	JASPAR	mm9	1	chr4	35187244	35187254
OREG0444683	Mus musculus	N/A	TRANSCRIPTION FACTOR BINDING SITE	N/A	N/A	N/A	Bhlhe40	N/A	N/A	N/A	24194598	JASPAR	mm10	1	chr5	123236665	123236675
OREG0444683	Mus musculus	N/A	TRANSCRIPTION FACTOR BINDING SITE	N/A	N/A	N/A	Bhlhe40	N/A	N/A	N/A	24194598	JASPAR	mm8	1	chr5	123497283	123497293
OREG0444683	Mus musculus	N/A	TRANSCRIPTION FACTOR BINDING SITE	N/A	N/A	N/A	Bhlhe40	N/A	N/A	N/A	24194598	JASPAR	mm9	1	chr5	123686674	123686684
OREG0444684	Mus musculus	N/A	TRANSCRIPTION FACTOR BINDING SITE	N/A	N/A	N/A	Bhlhe40	N/A	N/A	N/A	24194598	JASPAR	mm10	-1	chr7	38172728	38172738
OREG0444684	Mus musculus	N/A	TRANSCRIPTION FACTOR BINDING SITE	N/A	N/A	N/A	Bhlhe40	N/A	N/A	N/A	24194598	JASPAR	mm8	-1	chr7	37881816	37881826
OREG0444684	Mus musculus	N/A	TRANSCRIPTION FACTOR BINDING SITE	N/A	N/A	N/A	Bhlhe40	N/A	N/A	N/A	24194598	JASPAR	mm9	-1	chr7	38957747	38957757
OREG0444685	Mus musculus	N/A	TRANSCRIPTION FACTOR BINDING SITE	N/A	N/A	N/A	Bhlhe40	N/A	N/A	N/A	24194598	JASPAR	mm10	1	chr4	102505268	102505278
OREG0444685	Mus musculus	N/A	TRANSCRIPTION FACTOR BINDING SITE	N/A	N/A	N/A	Bhlhe40	N/A	N/A	N/A	24194598	JASPAR	mm8	1	chr4	102003200	102003210
OREG0444685	Mus musculus	N/A	TRANSCRIPTION FACTOR BINDING SITE	N/A	N/A	N/A	Bhlhe40	N/A	N/A	N/A	24194598	JASPAR	mm9	1	chr4	102177873	102177883
OREG0444686	Mus musculus	N/A	TRANSCRIPTION FACTOR BINDING SITE	N/A	N/A	N/A	Bhlhe40	N/A	N/A	N/A	24194598	JASPAR	mm10	-1	chrX	152816658	152816668
OREG0444686	Mus musculus	N/A	TRANSCRIPTION FACTOR BINDING SITE	N/A	N/A	N/A	Bhlhe40	N/A	N/A	N/A	24194598	JASPAR	mm8	-1	chrX	148157374	148157384
OREG0444686	Mus musculus	N/A	TRANSCRIPTION FACTOR BINDING SITE	N/A	N/A	N/A	Bhlhe40	N/A	N/A	N/A	24194598	JASPAR	mm9	-1	chrX	149251201	149251211
OREG0444687	Mus musculus	N/A	TRANSCRIPTION FACTOR BINDING SITE	N/A	N/A	N/A	Bhlhe40	N/A	N/A	N/A	24194598	JASPAR	mm10	1	chr19	57908855	57908865
OREG0444687	Mus musculus	N/A	TRANSCRIPTION FACTOR BINDING SITE	N/A	N/A	N/A	Bhlhe40	N/A	N/A	N/A	24194598	JASPAR	mm8	1	chr19	57962105	57962115
OREG0444687	Mus musculus	N/A	TRANSCRIPTION FACTOR BINDING SITE	N/A	N/A	N/A	Bhlhe40	N/A	N/A	N/A	24194598	JASPAR	mm9	1	chr19	57983345	57983355
OREG0444688	Mus musculus	N/A	TRANSCRIPTION FACTOR BINDING SITE	N/A	N/A	N/A	Bhlhe40	N/A	N/A	N/A	24194598	JASPAR	mm10	-1	chrX	140509047	140509057
OREG0444688	Mus musculus	N/A	TRANSCRIPTION FACTOR BINDING SITE	N/A	N/A	N/A	Bhlhe40	N/A	N/A	N/A	24194598	JASPAR	mm8	-1	chrX	135855411	135855421
OREG0444688	Mus musculus	N/A	TRANSCRIPTION FACTOR BINDING SITE	N/A	N/A	N/A	Bhlhe40	N/A	N/A	N/A	24194598	JASPAR	mm9	-1	chrX	137043586	137043596
OREG0444689	Mus musculus	N/A	TRANSCRIPTION FACTOR BINDING SITE	N/A	N/A	N/A	Bhlhe40	N/A	N/A	N/A	24194598	JASPAR	mm10	-1	chr10	62513634	62513644
OREG0444689	Mus musculus	N/A	TRANSCRIPTION FACTOR BINDING SITE	N/A	N/A	N/A	Bhlhe40	N/A	N/A	N/A	24194598	JASPAR	mm8	-1	chr10	61908991	61909001
OREG0444689	Mus musculus	N/A	TRANSCRIPTION FACTOR BINDING SITE	N/A	N/A	N/A	Bhlhe40	N/A	N/A	N/A	24194598	JASPAR	mm9	-1	chr10	61976382	61976392
OREG0444690	Mus musculus	N/A	TRANSCRIPTION FACTOR BINDING SITE	N/A	N/A	N/A	Bhlhe40	N/A	N/A	N/A	24194598	JASPAR	mm10	-1	chr9	25486347	25486357
OREG0444690	Mus musculus	N/A	TRANSCRIPTION FACTOR BINDING SITE	N/A	N/A	N/A	Bhlhe40	N/A	N/A	N/A	24194598	JASPAR	mm8	-1	chr9	25235793	25235803
OREG0444690	Mus musculus	N/A	TRANSCRIPTION FACTOR BINDING SITE	N/A	N/A	N/A	Bhlhe40	N/A	N/A	N/A	24194598	JASPAR	mm9	-1	chr9	25293932	25293942
OREG0444691	Mus musculus	N/A	TRANSCRIPTION FACTOR BINDING SITE	N/A	N/A	N/A	Bhlhe40	N/A	N/A	N/A	24194598	JASPAR	mm10	1	chr7	112286460	112286470
OREG0444691	Mus musculus	N/A	TRANSCRIPTION FACTOR BINDING SITE	N/A	N/A	N/A	Bhlhe40	N/A	N/A	N/A	24194598	JASPAR	mm8	1	chr7	112077641	112077651
OREG0444691	Mus musculus	N/A	TRANSCRIPTION FACTOR BINDING SITE	N/A	N/A	N/A	Bhlhe40	N/A	N/A	N/A	24194598	JASPAR	mm9	1	chr7	119429974	119429984
OREG0444692	Mus musculus	N/A	TRANSCRIPTION FACTOR BINDING SITE	N/A	N/A	N/A	Bhlhe40	N/A	N/A	N/A	24194598	JASPAR	mm10	1	chr5	99363291	99363301
OREG0444692	Mus musculus	N/A	TRANSCRIPTION FACTOR BINDING SITE	N/A	N/A	N/A	Bhlhe40	N/A	N/A	N/A	24194598	JASPAR	mm8	1	chr5	99603593	99603603
OREG0444692	Mus musculus	N/A	TRANSCRIPTION FACTOR BINDING SITE	N/A	N/A	N/A	Bhlhe40	N/A	N/A	N/A	24194598	JASPAR	mm9	1	chr5	99792310	99792320
OREG0444693	Mus musculus	N/A	TRANSCRIPTION FACTOR BINDING SITE	N/A	N/A	N/A	Bhlhe40	N/A	N/A	N/A	24194598	JASPAR	mm10	-1	chr6	116015230	116015240
OREG0444693	Mus musculus	N/A	TRANSCRIPTION FACTOR BINDING SITE	N/A	N/A	N/A	Bhlhe40	N/A	N/A	N/A	24194598	JASPAR	mm8	-1	chr6	115980849	115980859
OREG0444693	Mus musculus	N/A	TRANSCRIPTION FACTOR BINDING SITE	N/A	N/A	N/A	Bhlhe40	N/A	N/A	N/A	24194598	JASPAR	mm9	-1	chr6	115965248	115965258
OREG0444694	Mus musculus	N/A	TRANSCRIPTION FACTOR BINDING SITE	N/A	N/A	N/A	Bhlhe40	N/A	N/A	N/A	24194598	JASPAR	mm10	1	chr19	23819013	23819023
OREG0444694	Mus musculus	N/A	TRANSCRIPTION FACTOR BINDING SITE	N/A	N/A	N/A	Bhlhe40	N/A	N/A	N/A	24194598	JASPAR	mm8	1	chr19	23886110	23886120
OREG0444694	Mus musculus	N/A	TRANSCRIPTION FACTOR BINDING SITE	N/A	N/A	N/A	Bhlhe40	N/A	N/A	N/A	24194598	JASPAR	mm9	1	chr19	23893503	23893513
OREG0444695	Mus musculus	N/A	TRANSCRIPTION FACTOR BINDING SITE	N/A	N/A	N/A	Bhlhe40	N/A	N/A	N/A	24194598	JASPAR	mm10	1	chr17	5978565	5978575
OREG0444695	Mus musculus	N/A	TRANSCRIPTION FACTOR BINDING SITE	N/A	N/A	N/A	Bhlhe40	N/A	N/A	N/A	24194598	JASPAR	mm8	1	chr17	5935047	5935057
OREG0444695	Mus musculus	N/A	TRANSCRIPTION FACTOR BINDING SITE	N/A	N/A	N/A	Bhlhe40	N/A	N/A	N/A	24194598	JASPAR	mm9	1	chr17	5978565	5978575
OREG0444696	Mus musculus	N/A	TRANSCRIPTION FACTOR BINDING SITE	N/A	N/A	N/A	Bhlhe40	N/A	N/A	N/A	24194598	JASPAR	mm10	1	chr13	30813563	30813573
OREG0444696	Mus musculus	N/A	TRANSCRIPTION FACTOR BINDING SITE	N/A	N/A	N/A	Bhlhe40	N/A	N/A	N/A	24194598	JASPAR	mm8	1	chr13	30821028	30821038
OREG0444696	Mus musculus	N/A	TRANSCRIPTION FACTOR BINDING SITE	N/A	N/A	N/A	Bhlhe40	N/A	N/A	N/A	24194598	JASPAR	mm9	1	chr13	30905432	30905442
OREG0444697	Mus musculus	N/A	TRANSCRIPTION FACTOR BINDING SITE	N/A	N/A	N/A	Bhlhe40	N/A	N/A	N/A	24194598	JASPAR	mm10	-1	chr11	67030840	67030850
OREG0444697	Mus musculus	N/A	TRANSCRIPTION FACTOR BINDING SITE	N/A	N/A	N/A	Bhlhe40	N/A	N/A	N/A	24194598	JASPAR	mm8	-1	chr11	66847035	66847045
OREG0444697	Mus musculus	N/A	TRANSCRIPTION FACTOR BINDING SITE	N/A	N/A	N/A	Bhlhe40	N/A	N/A	N/A	24194598	JASPAR	mm9	-1	chr11	66844342	66844352
OREG0444698	Mus musculus	N/A	TRANSCRIPTION FACTOR BINDING SITE	N/A	N/A	N/A	Bhlhe40	N/A	N/A	N/A	24194598	JASPAR	mm10	-1	chr14	106439511	106439521
OREG0444698	Mus musculus	N/A	TRANSCRIPTION FACTOR BINDING SITE	N/A	N/A	N/A	Bhlhe40	N/A	N/A	N/A	24194598	JASPAR	mm8	-1	chr14	105325119	105325129
OREG0444698	Mus musculus	N/A	TRANSCRIPTION FACTOR BINDING SITE	N/A	N/A	N/A	Bhlhe40	N/A	N/A	N/A	24194598	JASPAR	mm9	-1	chr14	106838728	106838738
OREG0444699	Mus musculus	N/A	TRANSCRIPTION FACTOR BINDING SITE	N/A	N/A	N/A	Bhlhe40	N/A	N/A	N/A	24194598	JASPAR	mm10	-1	chr1	21253174	21253184
OREG0444699	Mus musculus	N/A	TRANSCRIPTION FACTOR BINDING SITE	N/A	N/A	N/A	Bhlhe40	N/A	N/A	N/A	24194598	JASPAR	mm8	-1	chr1	21238325	21238335
OREG0444699	Mus musculus	N/A	TRANSCRIPTION FACTOR BINDING SITE	N/A	N/A	N/A	Bhlhe40	N/A	N/A	N/A	24194598	JASPAR	mm9	-1	chr1	21243255	21243265
OREG0444700	Mus musculus	N/A	TRANSCRIPTION FACTOR BINDING SITE	N/A	N/A	N/A	Bhlhe40	N/A	N/A	N/A	24194598	JASPAR	mm10	-1	chr9	45059086	45059096
OREG0444700	Mus musculus	N/A	TRANSCRIPTION FACTOR BINDING SITE	N/A	N/A	N/A	Bhlhe40	N/A	N/A	N/A	24194598	JASPAR	mm8	-1	chr9	44810081	44810091
OREG0444700	Mus musculus	N/A	TRANSCRIPTION FACTOR BINDING SITE	N/A	N/A	N/A	Bhlhe40	N/A	N/A	N/A	24194598	JASPAR	mm9	-1	chr9	44867169	44867179
OREG0444701	Mus musculus	N/A	TRANSCRIPTION FACTOR BINDING SITE	N/A	N/A	N/A	Bhlhe40	N/A	N/A	N/A	24194598	JASPAR	mm10	-1	chr10	84931983	84931993
OREG0444701	Mus musculus	N/A	TRANSCRIPTION FACTOR BINDING SITE	N/A	N/A	N/A	Bhlhe40	N/A	N/A	N/A	24194598	JASPAR	mm8	-1	chr10	84361782	84361792
OREG0444701	Mus musculus	N/A	TRANSCRIPTION FACTOR BINDING SITE	N/A	N/A	N/A	Bhlhe40	N/A	N/A	N/A	24194598	JASPAR	mm9	-1	chr10	84394728	84394738
OREG0444702	Mus musculus	N/A	TRANSCRIPTION FACTOR BINDING SITE	N/A	N/A	N/A	Bhlhe40	N/A	N/A	N/A	24194598	JASPAR	mm10	1	chr15	97896062	97896072
OREG0444702	Mus musculus	N/A	TRANSCRIPTION FACTOR BINDING SITE	N/A	N/A	N/A	Bhlhe40	N/A	N/A	N/A	24194598	JASPAR	mm8	1	chr15	97724096	97724106
OREG0444702	Mus musculus	N/A	TRANSCRIPTION FACTOR BINDING SITE	N/A	N/A	N/A	Bhlhe40	N/A	N/A	N/A	24194598	JASPAR	mm9	1	chr15	97726493	97726503
OREG0444703	Mus musculus	N/A	TRANSCRIPTION FACTOR BINDING SITE	N/A	N/A	N/A	Bhlhe40	N/A	N/A	N/A	24194598	JASPAR	mm10	1	chr12	100348404	100348414
OREG0444703	Mus musculus	N/A	TRANSCRIPTION FACTOR BINDING SITE	N/A	N/A	N/A	Bhlhe40	N/A	N/A	N/A	24194598	JASPAR	mm8	1	chr12	100749454	100749464
OREG0444703	Mus musculus	N/A	TRANSCRIPTION FACTOR BINDING SITE	N/A	N/A	N/A	Bhlhe40	N/A	N/A	N/A	24194598	JASPAR	mm9	1	chr12	101586614	101586624
OREG0444704	Mus musculus	N/A	TRANSCRIPTION FACTOR BINDING SITE	N/A	N/A	N/A	Bhlhe40	N/A	N/A	N/A	24194598	JASPAR	mm10	1	chr9	60201892	60201902
OREG0444704	Mus musculus	N/A	TRANSCRIPTION FACTOR BINDING SITE	N/A	N/A	N/A	Bhlhe40	N/A	N/A	N/A	24194598	JASPAR	mm8	1	chr9	59999898	59999908
OREG0444704	Mus musculus	N/A	TRANSCRIPTION FACTOR BINDING SITE	N/A	N/A	N/A	Bhlhe40	N/A	N/A	N/A	24194598	JASPAR	mm9	1	chr9	60049699	60049709
OREG0444705	Mus musculus	N/A	TRANSCRIPTION FACTOR BINDING SITE	N/A	N/A	N/A	Bhlhe40	N/A	N/A	N/A	24194598	JASPAR	mm10	-1	chr16	94150574	94150584
OREG0444705	Mus musculus	N/A	TRANSCRIPTION FACTOR BINDING SITE	N/A	N/A	N/A	Bhlhe40	N/A	N/A	N/A	24194598	JASPAR	mm8	-1	chr16	94260476	94260486
OREG0444705	Mus musculus	N/A	TRANSCRIPTION FACTOR BINDING SITE	N/A	N/A	N/A	Bhlhe40	N/A	N/A	N/A	24194598	JASPAR	mm9	-1	chr16	94372181	94372191
OREG0444706	Mus musculus	N/A	TRANSCRIPTION FACTOR BINDING SITE	N/A	N/A	N/A	Bhlhe40	N/A	N/A	N/A	24194598	JASPAR	mm10	1	chr16	94150600	94150610
OREG0444706	Mus musculus	N/A	TRANSCRIPTION FACTOR BINDING SITE	N/A	N/A	N/A	Bhlhe40	N/A	N/A	N/A	24194598	JASPAR	mm8	1	chr16	94260502	94260512
OREG0444706	Mus musculus	N/A	TRANSCRIPTION FACTOR BINDING SITE	N/A	N/A	N/A	Bhlhe40	N/A	N/A	N/A	24194598	JASPAR	mm9	1	chr16	94372207	94372217
OREG0444707	Mus musculus	N/A	TRANSCRIPTION FACTOR BINDING SITE	N/A	N/A	N/A	Bhlhe40	N/A	N/A	N/A	24194598	JASPAR	mm10	-1	chr14	101501805	101501815
OREG0444707	Mus musculus	N/A	TRANSCRIPTION FACTOR BINDING SITE	N/A	N/A	N/A	Bhlhe40	N/A	N/A	N/A	24194598	JASPAR	mm8	-1	chr14	100387021	100387031
OREG0444707	Mus musculus	N/A	TRANSCRIPTION FACTOR BINDING SITE	N/A	N/A	N/A	Bhlhe40	N/A	N/A	N/A	24194598	JASPAR	mm9	-1	chr14	101901022	101901032
OREG0444708	Mus musculus	N/A	TRANSCRIPTION FACTOR BINDING SITE	N/A	N/A	N/A	Bhlhe40	N/A	N/A	N/A	24194598	JASPAR	mm10	1	chr14	101501852	101501862
OREG0444708	Mus musculus	N/A	TRANSCRIPTION FACTOR BINDING SITE	N/A	N/A	N/A	Bhlhe40	N/A	N/A	N/A	24194598	JASPAR	mm8	1	chr14	100387068	100387078
OREG0444708	Mus musculus	N/A	TRANSCRIPTION FACTOR BINDING SITE	N/A	N/A	N/A	Bhlhe40	N/A	N/A	N/A	24194598	JASPAR	mm9	1	chr14	101901069	101901079
OREG0444709	Mus musculus	N/A	TRANSCRIPTION FACTOR BINDING SITE	N/A	N/A	N/A	Bhlhe40	N/A	N/A	N/A	24194598	JASPAR	mm10	1	chr17	73086780	73086790
OREG0444709	Mus musculus	N/A	TRANSCRIPTION FACTOR BINDING SITE	N/A	N/A	N/A	Bhlhe40	N/A	N/A	N/A	24194598	JASPAR	mm8	1	chr17	72991662	72991672
OREG0444709	Mus musculus	N/A	TRANSCRIPTION FACTOR BINDING SITE	N/A	N/A	N/A	Bhlhe40	N/A	N/A	N/A	24194598	JASPAR	mm9	1	chr17	73436120	73436130
OREG0444710	Mus musculus	N/A	TRANSCRIPTION FACTOR BINDING SITE	N/A	N/A	N/A	Bhlhe40	N/A	N/A	N/A	24194598	JASPAR	mm10	-1	chr5	36431323	36431333
OREG0444710	Mus musculus	N/A	TRANSCRIPTION FACTOR BINDING SITE	N/A	N/A	N/A	Bhlhe40	N/A	N/A	N/A	24194598	JASPAR	mm8	-1	chr5	36748418	36748428
OREG0444710	Mus musculus	N/A	TRANSCRIPTION FACTOR BINDING SITE	N/A	N/A	N/A	Bhlhe40	N/A	N/A	N/A	24194598	JASPAR	mm9	-1	chr5	36773972	36773982
OREG0444711	Mus musculus	N/A	TRANSCRIPTION FACTOR BINDING SITE	N/A	N/A	N/A	Bhlhe40	N/A	N/A	N/A	24194598	JASPAR	mm10	1	chr2	102204137	102204147
OREG0444711	Mus musculus	N/A	TRANSCRIPTION FACTOR BINDING SITE	N/A	N/A	N/A	Bhlhe40	N/A	N/A	N/A	24194598	JASPAR	mm8	1	chr2	102004976	102004986
OREG0444711	Mus musculus	N/A	TRANSCRIPTION FACTOR BINDING SITE	N/A	N/A	N/A	Bhlhe40	N/A	N/A	N/A	24194598	JASPAR	mm9	1	chr2	102044294	102044304
OREG0444712	Mus musculus	N/A	TRANSCRIPTION FACTOR BINDING SITE	N/A	N/A	N/A	Bhlhe40	N/A	N/A	N/A	24194598	JASPAR	mm10	1	chr11	54173411	54173421
OREG0444712	Mus musculus	N/A	TRANSCRIPTION FACTOR BINDING SITE	N/A	N/A	N/A	Bhlhe40	N/A	N/A	N/A	24194598	JASPAR	mm8	1	chr11	54016834	54016844
OREG0444712	Mus musculus	N/A	TRANSCRIPTION FACTOR BINDING SITE	N/A	N/A	N/A	Bhlhe40	N/A	N/A	N/A	24194598	JASPAR	mm9	1	chr11	53986913	53986923
OREG0444713	Mus musculus	N/A	TRANSCRIPTION FACTOR BINDING SITE	N/A	N/A	N/A	Bhlhe40	N/A	N/A	N/A	24194598	JASPAR	mm10	1	chr16	34508333	34508343
OREG0444713	Mus musculus	N/A	TRANSCRIPTION FACTOR BINDING SITE	N/A	N/A	N/A	Bhlhe40	N/A	N/A	N/A	24194598	JASPAR	mm8	1	chr16	34428080	34428090
OREG0444713	Mus musculus	N/A	TRANSCRIPTION FACTOR BINDING SITE	N/A	N/A	N/A	Bhlhe40	N/A	N/A	N/A	24194598	JASPAR	mm9	1	chr16	34508419	34508429
OREG0444714	Mus musculus	N/A	TRANSCRIPTION FACTOR BINDING SITE	N/A	N/A	N/A	Bhlhe40	N/A	N/A	N/A	24194598	JASPAR	mm10	1	chr17	15328826	15328836
OREG0444714	Mus musculus	N/A	TRANSCRIPTION FACTOR BINDING SITE	N/A	N/A	N/A	Bhlhe40	N/A	N/A	N/A	24194598	JASPAR	mm8	1	chr17	15033789	15033799
OREG0444714	Mus musculus	N/A	TRANSCRIPTION FACTOR BINDING SITE	N/A	N/A	N/A	Bhlhe40	N/A	N/A	N/A	24194598	JASPAR	mm9	1	chr17	15465790	15465800
OREG0444715	Mus musculus	N/A	TRANSCRIPTION FACTOR BINDING SITE	N/A	N/A	N/A	Bhlhe40	N/A	N/A	N/A	24194598	JASPAR	mm10	-1	chr11	68714666	68714676
OREG0444715	Mus musculus	N/A	TRANSCRIPTION FACTOR BINDING SITE	N/A	N/A	N/A	Bhlhe40	N/A	N/A	N/A	24194598	JASPAR	mm8	-1	chr11	68530861	68530871
OREG0444715	Mus musculus	N/A	TRANSCRIPTION FACTOR BINDING SITE	N/A	N/A	N/A	Bhlhe40	N/A	N/A	N/A	24194598	JASPAR	mm9	-1	chr11	68528168	68528178
OREG0444716	Mus musculus	N/A	TRANSCRIPTION FACTOR BINDING SITE	N/A	N/A	N/A	Bhlhe40	N/A	N/A	N/A	24194598	JASPAR	mm10	1	chr11	68714733	68714743
OREG0444716	Mus musculus	N/A	TRANSCRIPTION FACTOR BINDING SITE	N/A	N/A	N/A	Bhlhe40	N/A	N/A	N/A	24194598	JASPAR	mm8	1	chr11	68530928	68530938
OREG0444716	Mus musculus	N/A	TRANSCRIPTION FACTOR BINDING SITE	N/A	N/A	N/A	Bhlhe40	N/A	N/A	N/A	24194598	JASPAR	mm9	1	chr11	68528235	68528245
OREG0444717	Mus musculus	N/A	TRANSCRIPTION FACTOR BINDING SITE	N/A	N/A	N/A	Bhlhe40	N/A	N/A	N/A	24194598	JASPAR	mm10	-1	chr9	40159400	40159410
OREG0444717	Mus musculus	N/A	TRANSCRIPTION FACTOR BINDING SITE	N/A	N/A	N/A	Bhlhe40	N/A	N/A	N/A	24194598	JASPAR	mm8	-1	chr9	39909971	39909981
OREG0444717	Mus musculus	N/A	TRANSCRIPTION FACTOR BINDING SITE	N/A	N/A	N/A	Bhlhe40	N/A	N/A	N/A	24194598	JASPAR	mm9	-1	chr9	39966985	39966995
OREG0444718	Mus musculus	N/A	TRANSCRIPTION FACTOR BINDING SITE	N/A	N/A	N/A	Bhlhe40	N/A	N/A	N/A	24194598	JASPAR	mm10	-1	chr8	127697546	127697556
OREG0444718	Mus musculus	N/A	TRANSCRIPTION FACTOR BINDING SITE	N/A	N/A	N/A	Bhlhe40	N/A	N/A	N/A	24194598	JASPAR	mm8	-1	chr8	130583636	130583646
OREG0444718	Mus musculus	N/A	TRANSCRIPTION FACTOR BINDING SITE	N/A	N/A	N/A	Bhlhe40	N/A	N/A	N/A	24194598	JASPAR	mm9	-1	chr8	130221446	130221456
OREG0444719	Mus musculus	N/A	TRANSCRIPTION FACTOR BINDING SITE	N/A	N/A	N/A	Bhlhe40	N/A	N/A	N/A	24194598	JASPAR	mm10	-1	chr9	98501766	98501776
OREG0444719	Mus musculus	N/A	TRANSCRIPTION FACTOR BINDING SITE	N/A	N/A	N/A	Bhlhe40	N/A	N/A	N/A	24194598	JASPAR	mm8	-1	chr9	98311118	98311128
OREG0444719	Mus musculus	N/A	TRANSCRIPTION FACTOR BINDING SITE	N/A	N/A	N/A	Bhlhe40	N/A	N/A	N/A	24194598	JASPAR	mm9	-1	chr9	98402185	98402195
OREG0444720	Mus musculus	N/A	TRANSCRIPTION FACTOR BINDING SITE	N/A	N/A	N/A	Bhlhe40	N/A	N/A	N/A	24194598	JASPAR	mm10	-1	chr11	32489216	32489226
OREG0444720	Mus musculus	N/A	TRANSCRIPTION FACTOR BINDING SITE	N/A	N/A	N/A	Bhlhe40	N/A	N/A	N/A	24194598	JASPAR	mm8	-1	chr11	32389216	32389226
OREG0444720	Mus musculus	N/A	TRANSCRIPTION FACTOR BINDING SITE	N/A	N/A	N/A	Bhlhe40	N/A	N/A	N/A	24194598	JASPAR	mm9	-1	chr11	32389216	32389226
OREG0444721	Mus musculus	N/A	TRANSCRIPTION FACTOR BINDING SITE	N/A	N/A	N/A	Bhlhe40	N/A	N/A	N/A	24194598	JASPAR	mm10	-1	chr6	142809858	142809868
OREG0444721	Mus musculus	N/A	TRANSCRIPTION FACTOR BINDING SITE	N/A	N/A	N/A	Bhlhe40	N/A	N/A	N/A	24194598	JASPAR	mm8	-1	chr6	142767080	142767090
OREG0444721	Mus musculus	N/A	TRANSCRIPTION FACTOR BINDING SITE	N/A	N/A	N/A	Bhlhe40	N/A	N/A	N/A	24194598	JASPAR	mm9	-1	chr6	142758378	142758388
OREG0444722	Mus musculus	N/A	TRANSCRIPTION FACTOR BINDING SITE	N/A	N/A	N/A	Bhlhe40	N/A	N/A	N/A	24194598	JASPAR	mm10	1	chr10	12949471	12949481
OREG0444722	Mus musculus	N/A	TRANSCRIPTION FACTOR BINDING SITE	N/A	N/A	N/A	Bhlhe40	N/A	N/A	N/A	24194598	JASPAR	mm8	1	chr10	12639669	12639679
OREG0444722	Mus musculus	N/A	TRANSCRIPTION FACTOR BINDING SITE	N/A	N/A	N/A	Bhlhe40	N/A	N/A	N/A	24194598	JASPAR	mm9	1	chr10	12669277	12669287
OREG0444723	Mus musculus	N/A	TRANSCRIPTION FACTOR BINDING SITE	N/A	N/A	N/A	Bhlhe40	N/A	N/A	N/A	24194598	JASPAR	mm10	-1	chr2	128084872	128084882
OREG0444723	Mus musculus	N/A	TRANSCRIPTION FACTOR BINDING SITE	N/A	N/A	N/A	Bhlhe40	N/A	N/A	N/A	24194598	JASPAR	mm8	-1	chr2	127776313	127776323
OREG0444723	Mus musculus	N/A	TRANSCRIPTION FACTOR BINDING SITE	N/A	N/A	N/A	Bhlhe40	N/A	N/A	N/A	24194598	JASPAR	mm9	-1	chr2	127910608	127910618
OREG0444724	Mus musculus	N/A	TRANSCRIPTION FACTOR BINDING SITE	N/A	N/A	N/A	Bhlhe40	N/A	N/A	N/A	24194598	JASPAR	mm10	-1	chr14	79268044	79268054
OREG0444724	Mus musculus	N/A	TRANSCRIPTION FACTOR BINDING SITE	N/A	N/A	N/A	Bhlhe40	N/A	N/A	N/A	24194598	JASPAR	mm8	-1	chr14	78002199	78002209
OREG0444724	Mus musculus	N/A	TRANSCRIPTION FACTOR BINDING SITE	N/A	N/A	N/A	Bhlhe40	N/A	N/A	N/A	24194598	JASPAR	mm9	-1	chr14	79667851	79667861
OREG0444725	Mus musculus	N/A	TRANSCRIPTION FACTOR BINDING SITE	N/A	N/A	N/A	Bhlhe40	N/A	N/A	N/A	24194598	JASPAR	mm10	-1	chr7	24590731	24590741
OREG0444725	Mus musculus	N/A	TRANSCRIPTION FACTOR BINDING SITE	N/A	N/A	N/A	Bhlhe40	N/A	N/A	N/A	24194598	JASPAR	mm8	-1	chr7	24299491	24299501
OREG0444725	Mus musculus	N/A	TRANSCRIPTION FACTOR BINDING SITE	N/A	N/A	N/A	Bhlhe40	N/A	N/A	N/A	24194598	JASPAR	mm9	-1	chr7	25375750	25375760
OREG0444726	Mus musculus	N/A	TRANSCRIPTION FACTOR BINDING SITE	N/A	N/A	N/A	Bhlhe40	N/A	N/A	N/A	24194598	JASPAR	mm10	-1	chr12	113151556	113151566
OREG0444726	Mus musculus	N/A	TRANSCRIPTION FACTOR BINDING SITE	N/A	N/A	N/A	Bhlhe40	N/A	N/A	N/A	24194598	JASPAR	mm8	-1	chr12	113599364	113599374
OREG0444726	Mus musculus	N/A	TRANSCRIPTION FACTOR BINDING SITE	N/A	N/A	N/A	Bhlhe40	N/A	N/A	N/A	24194598	JASPAR	mm9	-1	chr12	114389767	114389777
OREG0444727	Mus musculus	N/A	TRANSCRIPTION FACTOR BINDING SITE	N/A	N/A	N/A	Bhlhe40	N/A	N/A	N/A	24194598	JASPAR	mm10	-1	chr12	77288955	77288965
OREG0444727	Mus musculus	N/A	TRANSCRIPTION FACTOR BINDING SITE	N/A	N/A	N/A	Bhlhe40	N/A	N/A	N/A	24194598	JASPAR	mm8	-1	chr12	78207795	78207805
OREG0444727	Mus musculus	N/A	TRANSCRIPTION FACTOR BINDING SITE	N/A	N/A	N/A	Bhlhe40	N/A	N/A	N/A	24194598	JASPAR	mm9	-1	chr12	78389942	78389952
OREG0444728	Mus musculus	N/A	TRANSCRIPTION FACTOR BINDING SITE	N/A	N/A	N/A	Bhlhe40	N/A	N/A	N/A	24194598	JASPAR	mm10	1	chr6	67089752	67089762
OREG0444728	Mus musculus	N/A	TRANSCRIPTION FACTOR BINDING SITE	N/A	N/A	N/A	Bhlhe40	N/A	N/A	N/A	24194598	JASPAR	mm8	1	chr6	67019330	67019340
OREG0444728	Mus musculus	N/A	TRANSCRIPTION FACTOR BINDING SITE	N/A	N/A	N/A	Bhlhe40	N/A	N/A	N/A	24194598	JASPAR	mm9	1	chr6	67039746	67039756
OREG0444729	Mus musculus	N/A	TRANSCRIPTION FACTOR BINDING SITE	N/A	N/A	N/A	Bhlhe40	N/A	N/A	N/A	24194598	JASPAR	mm10	1	chr16	18591930	18591940
OREG0444729	Mus musculus	N/A	TRANSCRIPTION FACTOR BINDING SITE	N/A	N/A	N/A	Bhlhe40	N/A	N/A	N/A	24194598	JASPAR	mm8	1	chr16	18505493	18505503
OREG0444729	Mus musculus	N/A	TRANSCRIPTION FACTOR BINDING SITE	N/A	N/A	N/A	Bhlhe40	N/A	N/A	N/A	24194598	JASPAR	mm9	1	chr16	18592023	18592033
OREG0444730	Mus musculus	N/A	TRANSCRIPTION FACTOR BINDING SITE	N/A	N/A	N/A	Bhlhe40	N/A	N/A	N/A	24194598	JASPAR	mm10	1	chr11	79673276	79673286
OREG0444730	Mus musculus	N/A	TRANSCRIPTION FACTOR BINDING SITE	N/A	N/A	N/A	Bhlhe40	N/A	N/A	N/A	24194598	JASPAR	mm8	1	chr11	79489471	79489481
OREG0444730	Mus musculus	N/A	TRANSCRIPTION FACTOR BINDING SITE	N/A	N/A	N/A	Bhlhe40	N/A	N/A	N/A	24194598	JASPAR	mm9	1	chr11	79486778	79486788
OREG0444731	Mus musculus	N/A	TRANSCRIPTION FACTOR BINDING SITE	N/A	N/A	N/A	Bhlhe40	N/A	N/A	N/A	24194598	JASPAR	mm10	-1	chr7	120323179	120323189
OREG0444731	Mus musculus	N/A	TRANSCRIPTION FACTOR BINDING SITE	N/A	N/A	N/A	Bhlhe40	N/A	N/A	N/A	24194598	JASPAR	mm8	-1	chr7	120114328	120114338
OREG0444731	Mus musculus	N/A	TRANSCRIPTION FACTOR BINDING SITE	N/A	N/A	N/A	Bhlhe40	N/A	N/A	N/A	24194598	JASPAR	mm9	-1	chr7	127466693	127466703
OREG0444732	Mus musculus	N/A	TRANSCRIPTION FACTOR BINDING SITE	N/A	N/A	N/A	Bhlhe40	N/A	N/A	N/A	24194598	JASPAR	mm10	-1	chr13	23064722	23064732
OREG0444732	Mus musculus	N/A	TRANSCRIPTION FACTOR BINDING SITE	N/A	N/A	N/A	Bhlhe40	N/A	N/A	N/A	24194598	JASPAR	mm8	-1	chr13	23072187	23072197
OREG0444732	Mus musculus	N/A	TRANSCRIPTION FACTOR BINDING SITE	N/A	N/A	N/A	Bhlhe40	N/A	N/A	N/A	24194598	JASPAR	mm9	-1	chr13	23156591	23156601
OREG0444733	Mus musculus	N/A	TRANSCRIPTION FACTOR BINDING SITE	N/A	N/A	N/A	Bhlhe40	N/A	N/A	N/A	24194598	JASPAR	mm10	-1	chr10	96597985	96597995
OREG0444733	Mus musculus	N/A	TRANSCRIPTION FACTOR BINDING SITE	N/A	N/A	N/A	Bhlhe40	N/A	N/A	N/A	24194598	JASPAR	mm8	-1	chr10	96027673	96027683
OREG0444733	Mus musculus	N/A	TRANSCRIPTION FACTOR BINDING SITE	N/A	N/A	N/A	Bhlhe40	N/A	N/A	N/A	24194598	JASPAR	mm9	-1	chr10	96060619	96060629
OREG0444734	Mus musculus	N/A	TRANSCRIPTION FACTOR BINDING SITE	N/A	N/A	N/A	Bhlhe40	N/A	N/A	N/A	24194598	JASPAR	mm10	1	chr3	115828128	115828138
OREG0444734	Mus musculus	N/A	TRANSCRIPTION FACTOR BINDING SITE	N/A	N/A	N/A	Bhlhe40	N/A	N/A	N/A	24194598	JASPAR	mm8	1	chr3	115820132	115820142
OREG0444734	Mus musculus	N/A	TRANSCRIPTION FACTOR BINDING SITE	N/A	N/A	N/A	Bhlhe40	N/A	N/A	N/A	24194598	JASPAR	mm9	1	chr3	115531046	115531056
OREG0444735	Mus musculus	N/A	TRANSCRIPTION FACTOR BINDING SITE	N/A	N/A	N/A	Bhlhe40	N/A	N/A	N/A	24194598	JASPAR	mm10	1	chr3	115828144	115828154
OREG0444735	Mus musculus	N/A	TRANSCRIPTION FACTOR BINDING SITE	N/A	N/A	N/A	Bhlhe40	N/A	N/A	N/A	24194598	JASPAR	mm8	1	chr3	115820148	115820158
OREG0444735	Mus musculus	N/A	TRANSCRIPTION FACTOR BINDING SITE	N/A	N/A	N/A	Bhlhe40	N/A	N/A	N/A	24194598	JASPAR	mm9	1	chr3	115531062	115531072
OREG0444736	Mus musculus	N/A	TRANSCRIPTION FACTOR BINDING SITE	N/A	N/A	N/A	Bhlhe40	N/A	N/A	N/A	24194598	JASPAR	mm10	-1	chr8	66455504	66455514
OREG0444736	Mus musculus	N/A	TRANSCRIPTION FACTOR BINDING SITE	N/A	N/A	N/A	Bhlhe40	N/A	N/A	N/A	24194598	JASPAR	mm8	-1	chr8	69384493	69384503
OREG0444736	Mus musculus	N/A	TRANSCRIPTION FACTOR BINDING SITE	N/A	N/A	N/A	Bhlhe40	N/A	N/A	N/A	24194598	JASPAR	mm9	-1	chr8	68979403	68979413
OREG0444737	Mus musculus	N/A	TRANSCRIPTION FACTOR BINDING SITE	N/A	N/A	N/A	Bhlhe40	N/A	N/A	N/A	24194598	JASPAR	mm10	-1	chr16	92321770	92321780
OREG0444737	Mus musculus	N/A	TRANSCRIPTION FACTOR BINDING SITE	N/A	N/A	N/A	Bhlhe40	N/A	N/A	N/A	24194598	JASPAR	mm8	-1	chr16	92210629	92210639
OREG0444737	Mus musculus	N/A	TRANSCRIPTION FACTOR BINDING SITE	N/A	N/A	N/A	Bhlhe40	N/A	N/A	N/A	24194598	JASPAR	mm9	-1	chr16	92322015	92322025
OREG0444738	Mus musculus	N/A	TRANSCRIPTION FACTOR BINDING SITE	N/A	N/A	N/A	Bhlhe40	N/A	N/A	N/A	24194598	JASPAR	mm10	-1	chr3	5413779	5413789
OREG0444738	Mus musculus	N/A	TRANSCRIPTION FACTOR BINDING SITE	N/A	N/A	N/A	Bhlhe40	N/A	N/A	N/A	24194598	JASPAR	mm8	-1	chr3	5396852	5396862
OREG0444738	Mus musculus	N/A	TRANSCRIPTION FACTOR BINDING SITE	N/A	N/A	N/A	Bhlhe40	N/A	N/A	N/A	24194598	JASPAR	mm9	-1	chr3	5413779	5413789
OREG0444739	Mus musculus	N/A	TRANSCRIPTION FACTOR BINDING SITE	N/A	N/A	N/A	Bhlhe40	N/A	N/A	N/A	24194598	JASPAR	mm10	1	chr12	5174566	5174576
OREG0444739	Mus musculus	N/A	TRANSCRIPTION FACTOR BINDING SITE	N/A	N/A	N/A	Bhlhe40	N/A	N/A	N/A	24194598	JASPAR	mm8	1	chr12	5200574	5200584
OREG0444739	Mus musculus	N/A	TRANSCRIPTION FACTOR BINDING SITE	N/A	N/A	N/A	Bhlhe40	N/A	N/A	N/A	24194598	JASPAR	mm9	1	chr12	5181372	5181382
OREG0444740	Mus musculus	N/A	TRANSCRIPTION FACTOR BINDING SITE	N/A	N/A	N/A	Bhlhe40	N/A	N/A	N/A	24194598	JASPAR	mm10	-1	chr19	42356907	42356917
OREG0444740	Mus musculus	N/A	TRANSCRIPTION FACTOR BINDING SITE	N/A	N/A	N/A	Bhlhe40	N/A	N/A	N/A	24194598	JASPAR	mm8	-1	chr19	42410218	42410228
OREG0444740	Mus musculus	N/A	TRANSCRIPTION FACTOR BINDING SITE	N/A	N/A	N/A	Bhlhe40	N/A	N/A	N/A	24194598	JASPAR	mm9	-1	chr19	42431397	42431407
OREG0444741	Mus musculus	N/A	TRANSCRIPTION FACTOR BINDING SITE	N/A	N/A	N/A	Bhlhe40	N/A	N/A	N/A	24194598	JASPAR	mm10	-1	chr19	42356925	42356935
OREG0444741	Mus musculus	N/A	TRANSCRIPTION FACTOR BINDING SITE	N/A	N/A	N/A	Bhlhe40	N/A	N/A	N/A	24194598	JASPAR	mm8	-1	chr19	42410236	42410246
OREG0444741	Mus musculus	N/A	TRANSCRIPTION FACTOR BINDING SITE	N/A	N/A	N/A	Bhlhe40	N/A	N/A	N/A	24194598	JASPAR	mm9	-1	chr19	42431415	42431425
OREG0444742	Mus musculus	N/A	TRANSCRIPTION FACTOR BINDING SITE	N/A	N/A	N/A	Bhlhe40	N/A	N/A	N/A	24194598	JASPAR	mm10	-1	chr14	76287372	76287382
OREG0444742	Mus musculus	N/A	TRANSCRIPTION FACTOR BINDING SITE	N/A	N/A	N/A	Bhlhe40	N/A	N/A	N/A	24194598	JASPAR	mm8	-1	chr14	75021527	75021537
OREG0444742	Mus musculus	N/A	TRANSCRIPTION FACTOR BINDING SITE	N/A	N/A	N/A	Bhlhe40	N/A	N/A	N/A	24194598	JASPAR	mm9	-1	chr14	76687179	76687189
OREG0444743	Mus musculus	N/A	TRANSCRIPTION FACTOR BINDING SITE	N/A	N/A	N/A	Bhlhe40	N/A	N/A	N/A	24194598	JASPAR	mm10	1	chr3	149037239	149037249
OREG0444743	Mus musculus	N/A	TRANSCRIPTION FACTOR BINDING SITE	N/A	N/A	N/A	Bhlhe40	N/A	N/A	N/A	24194598	JASPAR	mm8	1	chr3	148974625	148974635
OREG0444743	Mus musculus	N/A	TRANSCRIPTION FACTOR BINDING SITE	N/A	N/A	N/A	Bhlhe40	N/A	N/A	N/A	24194598	JASPAR	mm9	1	chr3	148700203	148700213
OREG0444744	Mus musculus	N/A	TRANSCRIPTION FACTOR BINDING SITE	N/A	N/A	N/A	Bhlhe40	N/A	N/A	N/A	24194598	JASPAR	mm10	1	chr11	8472935	8472945
OREG0444744	Mus musculus	N/A	TRANSCRIPTION FACTOR BINDING SITE	N/A	N/A	N/A	Bhlhe40	N/A	N/A	N/A	24194598	JASPAR	mm8	1	chr11	8372938	8372948
OREG0444744	Mus musculus	N/A	TRANSCRIPTION FACTOR BINDING SITE	N/A	N/A	N/A	Bhlhe40	N/A	N/A	N/A	24194598	JASPAR	mm9	1	chr11	8372938	8372948
OREG0444745	Mus musculus	N/A	TRANSCRIPTION FACTOR BINDING SITE	N/A	N/A	N/A	Bhlhe40	N/A	N/A	N/A	24194598	JASPAR	mm10	1	chr1	74754387	74754397
OREG0444745	Mus musculus	N/A	TRANSCRIPTION FACTOR BINDING SITE	N/A	N/A	N/A	Bhlhe40	N/A	N/A	N/A	24194598	JASPAR	mm8	1	chr1	74687594	74687604
OREG0444745	Mus musculus	N/A	TRANSCRIPTION FACTOR BINDING SITE	N/A	N/A	N/A	Bhlhe40	N/A	N/A	N/A	24194598	JASPAR	mm9	1	chr1	74800961	74800971
OREG0444746	Mus musculus	N/A	TRANSCRIPTION FACTOR BINDING SITE	N/A	N/A	N/A	Bhlhe40	N/A	N/A	N/A	24194598	JASPAR	mm10	1	chr1	88321847	88321857
OREG0444746	Mus musculus	N/A	TRANSCRIPTION FACTOR BINDING SITE	N/A	N/A	N/A	Bhlhe40	N/A	N/A	N/A	24194598	JASPAR	mm8	1	chr1	90153018	90153028
OREG0444746	Mus musculus	N/A	TRANSCRIPTION FACTOR BINDING SITE	N/A	N/A	N/A	Bhlhe40	N/A	N/A	N/A	24194598	JASPAR	mm9	1	chr1	90218422	90218432
OREG0444747	Mus musculus	N/A	TRANSCRIPTION FACTOR BINDING SITE	N/A	N/A	N/A	Bhlhe40	N/A	N/A	N/A	24194598	JASPAR	mm10	1	chr13	32769375	32769385
OREG0444747	Mus musculus	N/A	TRANSCRIPTION FACTOR BINDING SITE	N/A	N/A	N/A	Bhlhe40	N/A	N/A	N/A	24194598	JASPAR	mm8	1	chr13	32776840	32776850
OREG0444747	Mus musculus	N/A	TRANSCRIPTION FACTOR BINDING SITE	N/A	N/A	N/A	Bhlhe40	N/A	N/A	N/A	24194598	JASPAR	mm9	1	chr13	32861244	32861254
OREG0444748	Mus musculus	N/A	TRANSCRIPTION FACTOR BINDING SITE	N/A	N/A	N/A	Bhlhe40	N/A	N/A	N/A	24194598	JASPAR	mm10	1	chr5	137698257	137698267
OREG0444748	Mus musculus	N/A	TRANSCRIPTION FACTOR BINDING SITE	N/A	N/A	N/A	Bhlhe40	N/A	N/A	N/A	24194598	JASPAR	mm8	1	chr5	137928045	137928055
OREG0444748	Mus musculus	N/A	TRANSCRIPTION FACTOR BINDING SITE	N/A	N/A	N/A	Bhlhe40	N/A	N/A	N/A	24194598	JASPAR	mm9	1	chr5	138139485	138139495
OREG0444749	Mus musculus	N/A	TRANSCRIPTION FACTOR BINDING SITE	N/A	N/A	N/A	Bhlhe40	N/A	N/A	N/A	24194598	JASPAR	mm10	-1	chr16	37470377	37470387
OREG0444749	Mus musculus	N/A	TRANSCRIPTION FACTOR BINDING SITE	N/A	N/A	N/A	Bhlhe40	N/A	N/A	N/A	24194598	JASPAR	mm8	-1	chr16	37389616	37389626
OREG0444749	Mus musculus	N/A	TRANSCRIPTION FACTOR BINDING SITE	N/A	N/A	N/A	Bhlhe40	N/A	N/A	N/A	24194598	JASPAR	mm9	-1	chr16	37470463	37470473
OREG0444750	Mus musculus	N/A	TRANSCRIPTION FACTOR BINDING SITE	N/A	N/A	N/A	Bhlhe40	N/A	N/A	N/A	24194598	JASPAR	mm10	1	chr8	14187073	14187083
OREG0444750	Mus musculus	N/A	TRANSCRIPTION FACTOR BINDING SITE	N/A	N/A	N/A	Bhlhe40	N/A	N/A	N/A	24194598	JASPAR	mm8	1	chr8	14187050	14187060
OREG0444750	Mus musculus	N/A	TRANSCRIPTION FACTOR BINDING SITE	N/A	N/A	N/A	Bhlhe40	N/A	N/A	N/A	24194598	JASPAR	mm9	1	chr8	14187073	14187083
OREG0444751	Mus musculus	N/A	TRANSCRIPTION FACTOR BINDING SITE	N/A	N/A	N/A	Bhlhe40	N/A	N/A	N/A	24194598	JASPAR	mm10	-1	chr8	14187090	14187100
OREG0444751	Mus musculus	N/A	TRANSCRIPTION FACTOR BINDING SITE	N/A	N/A	N/A	Bhlhe40	N/A	N/A	N/A	24194598	JASPAR	mm8	-1	chr8	14187067	14187077
OREG0444751	Mus musculus	N/A	TRANSCRIPTION FACTOR BINDING SITE	N/A	N/A	N/A	Bhlhe40	N/A	N/A	N/A	24194598	JASPAR	mm9	-1	chr8	14187090	14187100
OREG0444752	Mus musculus	N/A	TRANSCRIPTION FACTOR BINDING SITE	N/A	N/A	N/A	Bhlhe40	N/A	N/A	N/A	24194598	JASPAR	mm10	1	chr2	75405967	75405977
OREG0444752	Mus musculus	N/A	TRANSCRIPTION FACTOR BINDING SITE	N/A	N/A	N/A	Bhlhe40	N/A	N/A	N/A	24194598	JASPAR	mm8	1	chr2	75206806	75206816
OREG0444752	Mus musculus	N/A	TRANSCRIPTION FACTOR BINDING SITE	N/A	N/A	N/A	Bhlhe40	N/A	N/A	N/A	24194598	JASPAR	mm9	1	chr2	75244024	75244034
OREG0444753	Mus musculus	N/A	TRANSCRIPTION FACTOR BINDING SITE	N/A	N/A	N/A	Bhlhe40	N/A	N/A	N/A	24194598	JASPAR	mm10	1	chr12	17622994	17623004
OREG0444753	Mus musculus	N/A	TRANSCRIPTION FACTOR BINDING SITE	N/A	N/A	N/A	Bhlhe40	N/A	N/A	N/A	24194598	JASPAR	mm8	1	chr12	17648474	17648484
OREG0444753	Mus musculus	N/A	TRANSCRIPTION FACTOR BINDING SITE	N/A	N/A	N/A	Bhlhe40	N/A	N/A	N/A	24194598	JASPAR	mm9	1	chr12	17629800	17629810
OREG0444754	Mus musculus	N/A	TRANSCRIPTION FACTOR BINDING SITE	N/A	N/A	N/A	Bhlhe40	N/A	N/A	N/A	24194598	JASPAR	mm10	1	chr12	73781138	73781148
OREG0444754	Mus musculus	N/A	TRANSCRIPTION FACTOR BINDING SITE	N/A	N/A	N/A	Bhlhe40	N/A	N/A	N/A	24194598	JASPAR	mm8	1	chr12	74699976	74699986
OREG0444754	Mus musculus	N/A	TRANSCRIPTION FACTOR BINDING SITE	N/A	N/A	N/A	Bhlhe40	N/A	N/A	N/A	24194598	JASPAR	mm9	1	chr12	74882125	74882135
OREG0444755	Mus musculus	N/A	TRANSCRIPTION FACTOR BINDING SITE	N/A	N/A	N/A	Bhlhe40	N/A	N/A	N/A	24194598	JASPAR	mm10	1	chr17	12313408	12313418
OREG0444755	Mus musculus	N/A	TRANSCRIPTION FACTOR BINDING SITE	N/A	N/A	N/A	Bhlhe40	N/A	N/A	N/A	24194598	JASPAR	mm8	1	chr17	12156766	12156776
OREG0444755	Mus musculus	N/A	TRANSCRIPTION FACTOR BINDING SITE	N/A	N/A	N/A	Bhlhe40	N/A	N/A	N/A	24194598	JASPAR	mm9	1	chr17	12506274	12506284
OREG0444756	Mus musculus	N/A	TRANSCRIPTION FACTOR BINDING SITE	N/A	N/A	N/A	Bhlhe40	N/A	N/A	N/A	24194598	JASPAR	mm10	1	chr17	12313424	12313434
OREG0444756	Mus musculus	N/A	TRANSCRIPTION FACTOR BINDING SITE	N/A	N/A	N/A	Bhlhe40	N/A	N/A	N/A	24194598	JASPAR	mm8	1	chr17	12156782	12156792
OREG0444756	Mus musculus	N/A	TRANSCRIPTION FACTOR BINDING SITE	N/A	N/A	N/A	Bhlhe40	N/A	N/A	N/A	24194598	JASPAR	mm9	1	chr17	12506290	12506300
OREG0444757	Mus musculus	N/A	TRANSCRIPTION FACTOR BINDING SITE	N/A	N/A	N/A	Bhlhe40	N/A	N/A	N/A	24194598	JASPAR	mm10	-1	chr3	144413713	144413723
OREG0444757	Mus musculus	N/A	TRANSCRIPTION FACTOR BINDING SITE	N/A	N/A	N/A	Bhlhe40	N/A	N/A	N/A	24194598	JASPAR	mm8	-1	chr3	144351099	144351109
OREG0444757	Mus musculus	N/A	TRANSCRIPTION FACTOR BINDING SITE	N/A	N/A	N/A	Bhlhe40	N/A	N/A	N/A	24194598	JASPAR	mm9	-1	chr3	144076677	144076687
OREG0444758	Mus musculus	N/A	TRANSCRIPTION FACTOR BINDING SITE	N/A	N/A	N/A	Bhlhe40	N/A	N/A	N/A	24194598	JASPAR	mm10	1	chr1	52242405	52242415
