## Supporting Information File 2-5 for "Elevated levels of lamin A promote HR and NHEJ-mediated repair mechanisms in etoposide-treated ovarian cancer cells": Supporting Information file 5.tsv (part 185 of 882)

ORegAnno_ID	Species	Outcome	Type	Gene_Symbol	Gene_ID	Gene_Source	Regulatory_Element_Symbol	Regulatory_Element_ID	Regulatory_Element_Source	dbSNP_ID	PMID	Dataset	Build	Strand	Chr	Start	End
OREG0449465	Homo sapiens	N/A	TRANSCRIPTION FACTOR BINDING SITE	N/A	N/A	N/A	CDX2	N/A	N/A	N/A	24194598	JASPAR	hg18	-1	chr6	132890772	132890782
OREG0449465	Homo sapiens	N/A	TRANSCRIPTION FACTOR BINDING SITE	N/A	N/A	N/A	CDX2	N/A	N/A	N/A	24194598	JASPAR	hg19	-1	chr6	132849079	132849089
OREG0449465	Homo sapiens	N/A	TRANSCRIPTION FACTOR BINDING SITE	N/A	N/A	N/A	CDX2	N/A	N/A	N/A	24194598	JASPAR	hg38	-1	chr6	132527940	132527950
OREG0449466	Homo sapiens	N/A	TRANSCRIPTION FACTOR BINDING SITE	N/A	N/A	N/A	CDX2	N/A	N/A	N/A	24194598	JASPAR	hg18	-1	chr6	132890809	132890819
OREG0449466	Homo sapiens	N/A	TRANSCRIPTION FACTOR BINDING SITE	N/A	N/A	N/A	CDX2	N/A	N/A	N/A	24194598	JASPAR	hg19	-1	chr6	132849116	132849126
OREG0449466	Homo sapiens	N/A	TRANSCRIPTION FACTOR BINDING SITE	N/A	N/A	N/A	CDX2	N/A	N/A	N/A	24194598	JASPAR	hg38	-1	chr6	132527977	132527987
OREG0449467	Homo sapiens	N/A	TRANSCRIPTION FACTOR BINDING SITE	N/A	N/A	N/A	CDX2	N/A	N/A	N/A	24194598	JASPAR	hg18	1	chr7	113448635	113448645
OREG0449467	Homo sapiens	N/A	TRANSCRIPTION FACTOR BINDING SITE	N/A	N/A	N/A	CDX2	N/A	N/A	N/A	24194598	JASPAR	hg19	1	chr7	113661399	113661409
OREG0449467	Homo sapiens	N/A	TRANSCRIPTION FACTOR BINDING SITE	N/A	N/A	N/A	CDX2	N/A	N/A	N/A	24194598	JASPAR	hg38	1	chr7	114021344	114021354
OREG0449468	Homo sapiens	N/A	TRANSCRIPTION FACTOR BINDING SITE	N/A	N/A	N/A	CDX2	N/A	N/A	N/A	24194598	JASPAR	hg18	-1	chr5	79513497	79513507
OREG0449468	Homo sapiens	N/A	TRANSCRIPTION FACTOR BINDING SITE	N/A	N/A	N/A	CDX2	N/A	N/A	N/A	24194598	JASPAR	hg19	-1	chr5	79477741	79477751
OREG0449468	Homo sapiens	N/A	TRANSCRIPTION FACTOR BINDING SITE	N/A	N/A	N/A	CDX2	N/A	N/A	N/A	24194598	JASPAR	hg38	-1	chr5	80181919	80181929
OREG0449469	Homo sapiens	N/A	TRANSCRIPTION FACTOR BINDING SITE	N/A	N/A	N/A	CDX2	N/A	N/A	N/A	24194598	JASPAR	hg18	-1	chr5	15048579	15048589
OREG0449469	Homo sapiens	N/A	TRANSCRIPTION FACTOR BINDING SITE	N/A	N/A	N/A	CDX2	N/A	N/A	N/A	24194598	JASPAR	hg19	-1	chr5	14995579	14995589
OREG0449469	Homo sapiens	N/A	TRANSCRIPTION FACTOR BINDING SITE	N/A	N/A	N/A	CDX2	N/A	N/A	N/A	24194598	JASPAR	hg38	-1	chr5	14995470	14995480
OREG0449470	Homo sapiens	N/A	TRANSCRIPTION FACTOR BINDING SITE	N/A	N/A	N/A	CDX2	N/A	N/A	N/A	24194598	JASPAR	hg18	-1	chr6	137364316	137364326
OREG0449470	Homo sapiens	N/A	TRANSCRIPTION FACTOR BINDING SITE	N/A	N/A	N/A	CDX2	N/A	N/A	N/A	24194598	JASPAR	hg19	-1	chr6	137322623	137322633
OREG0449470	Homo sapiens	N/A	TRANSCRIPTION FACTOR BINDING SITE	N/A	N/A	N/A	CDX2	N/A	N/A	N/A	24194598	JASPAR	hg38	-1	chr6	137001486	137001496
OREG0449471	Homo sapiens	N/A	TRANSCRIPTION FACTOR BINDING SITE	N/A	N/A	N/A	CDX2	N/A	N/A	N/A	24194598	JASPAR	hg18	-1	chr11	16313879	16313889
OREG0449471	Homo sapiens	N/A	TRANSCRIPTION FACTOR BINDING SITE	N/A	N/A	N/A	CDX2	N/A	N/A	N/A	24194598	JASPAR	hg19	-1	chr11	16357303	16357313
OREG0449471	Homo sapiens	N/A	TRANSCRIPTION FACTOR BINDING SITE	N/A	N/A	N/A	CDX2	N/A	N/A	N/A	24194598	JASPAR	hg38	-1	chr11	16335757	16335767
OREG0449472	Homo sapiens	N/A	TRANSCRIPTION FACTOR BINDING SITE	N/A	N/A	N/A	CDX2	N/A	N/A	N/A	24194598	JASPAR	hg18	-1	chr2	234273736	234273746
OREG0449472	Homo sapiens	N/A	TRANSCRIPTION FACTOR BINDING SITE	N/A	N/A	N/A	CDX2	N/A	N/A	N/A	24194598	JASPAR	hg19	-1	chr2	234608997	234609007
OREG0449472	Homo sapiens	N/A	TRANSCRIPTION FACTOR BINDING SITE	N/A	N/A	N/A	CDX2	N/A	N/A	N/A	24194598	JASPAR	hg38	-1	chr2	233700351	233700361
OREG0449473	Homo sapiens	N/A	TRANSCRIPTION FACTOR BINDING SITE	N/A	N/A	N/A	CDX2	N/A	N/A	N/A	24194598	JASPAR	hg18	-1	chr10	43969554	43969564
OREG0449473	Homo sapiens	N/A	TRANSCRIPTION FACTOR BINDING SITE	N/A	N/A	N/A	CDX2	N/A	N/A	N/A	24194598	JASPAR	hg19	-1	chr10	44649548	44649558
OREG0449473	Homo sapiens	N/A	TRANSCRIPTION FACTOR BINDING SITE	N/A	N/A	N/A	CDX2	N/A	N/A	N/A	24194598	JASPAR	hg38	-1	chr10	44154100	44154110
OREG0449474	Homo sapiens	N/A	TRANSCRIPTION FACTOR BINDING SITE	N/A	N/A	N/A	CDX2	N/A	N/A	N/A	24194598	JASPAR	hg18	1	chr10	43969587	43969597
OREG0449474	Homo sapiens	N/A	TRANSCRIPTION FACTOR BINDING SITE	N/A	N/A	N/A	CDX2	N/A	N/A	N/A	24194598	JASPAR	hg19	1	chr10	44649581	44649591
OREG0449474	Homo sapiens	N/A	TRANSCRIPTION FACTOR BINDING SITE	N/A	N/A	N/A	CDX2	N/A	N/A	N/A	24194598	JASPAR	hg38	1	chr10	44154133	44154143
OREG0449475	Homo sapiens	N/A	TRANSCRIPTION FACTOR BINDING SITE	N/A	N/A	N/A	CDX2	N/A	N/A	N/A	24194598	JASPAR	hg18	-1	chr1	171074329	171074339
OREG0449475	Homo sapiens	N/A	TRANSCRIPTION FACTOR BINDING SITE	N/A	N/A	N/A	CDX2	N/A	N/A	N/A	24194598	JASPAR	hg19	-1	chr1	172807706	172807716
OREG0449475	Homo sapiens	N/A	TRANSCRIPTION FACTOR BINDING SITE	N/A	N/A	N/A	CDX2	N/A	N/A	N/A	24194598	JASPAR	hg38	-1	chr1	172838566	172838576
OREG0449476	Homo sapiens	N/A	TRANSCRIPTION FACTOR BINDING SITE	N/A	N/A	N/A	CDX2	N/A	N/A	N/A	24194598	JASPAR	hg18	-1	chr1	67947029	67947039
OREG0449476	Homo sapiens	N/A	TRANSCRIPTION FACTOR BINDING SITE	N/A	N/A	N/A	CDX2	N/A	N/A	N/A	24194598	JASPAR	hg19	-1	chr1	68174441	68174451
OREG0449476	Homo sapiens	N/A	TRANSCRIPTION FACTOR BINDING SITE	N/A	N/A	N/A	CDX2	N/A	N/A	N/A	24194598	JASPAR	hg38	-1	chr1	67708758	67708768
OREG0449477	Homo sapiens	N/A	TRANSCRIPTION FACTOR BINDING SITE	N/A	N/A	N/A	CDX2	N/A	N/A	N/A	24194598	JASPAR	hg18	1	chr5	89559349	89559359
OREG0449477	Homo sapiens	N/A	TRANSCRIPTION FACTOR BINDING SITE	N/A	N/A	N/A	CDX2	N/A	N/A	N/A	24194598	JASPAR	hg19	1	chr5	89523593	89523603
OREG0449477	Homo sapiens	N/A	TRANSCRIPTION FACTOR BINDING SITE	N/A	N/A	N/A	CDX2	N/A	N/A	N/A	24194598	JASPAR	hg38	1	chr5	90227776	90227786
OREG0449478	Homo sapiens	N/A	TRANSCRIPTION FACTOR BINDING SITE	N/A	N/A	N/A	CDX2	N/A	N/A	N/A	24194598	JASPAR	hg18	1	chr4	89249961	89249971
OREG0449478	Homo sapiens	N/A	TRANSCRIPTION FACTOR BINDING SITE	N/A	N/A	N/A	CDX2	N/A	N/A	N/A	24194598	JASPAR	hg19	1	chr4	89030937	89030947
OREG0449478	Homo sapiens	N/A	TRANSCRIPTION FACTOR BINDING SITE	N/A	N/A	N/A	CDX2	N/A	N/A	N/A	24194598	JASPAR	hg38	1	chr4	88109785	88109795
OREG0449479	Homo sapiens	N/A	TRANSCRIPTION FACTOR BINDING SITE	N/A	N/A	N/A	CDX2	N/A	N/A	N/A	24194598	JASPAR	hg18	1	chr8	10047214	10047224
OREG0449479	Homo sapiens	N/A	TRANSCRIPTION FACTOR BINDING SITE	N/A	N/A	N/A	CDX2	N/A	N/A	N/A	24194598	JASPAR	hg19	1	chr8	10009804	10009814
OREG0449479	Homo sapiens	N/A	TRANSCRIPTION FACTOR BINDING SITE	N/A	N/A	N/A	CDX2	N/A	N/A	N/A	24194598	JASPAR	hg38	1	chr8	10152294	10152304
OREG0449480	Homo sapiens	N/A	TRANSCRIPTION FACTOR BINDING SITE	N/A	N/A	N/A	CDX2	N/A	N/A	N/A	24194598	JASPAR	hg18	-1	chr6	165814603	165814613
OREG0449480	Homo sapiens	N/A	TRANSCRIPTION FACTOR BINDING SITE	N/A	N/A	N/A	CDX2	N/A	N/A	N/A	24194598	JASPAR	hg19	-1	chr6	165894613	165894623
OREG0449480	Homo sapiens	N/A	TRANSCRIPTION FACTOR BINDING SITE	N/A	N/A	N/A	CDX2	N/A	N/A	N/A	24194598	JASPAR	hg38	-1	chr6	165481125	165481135
OREG0449481	Homo sapiens	N/A	TRANSCRIPTION FACTOR BINDING SITE	N/A	N/A	N/A	CDX2	N/A	N/A	N/A	24194598	JASPAR	hg18	-1	chr3	190556578	190556588
OREG0449481	Homo sapiens	N/A	TRANSCRIPTION FACTOR BINDING SITE	N/A	N/A	N/A	CDX2	N/A	N/A	N/A	24194598	JASPAR	hg19	-1	chr3	189073884	189073894
OREG0449481	Homo sapiens	N/A	TRANSCRIPTION FACTOR BINDING SITE	N/A	N/A	N/A	CDX2	N/A	N/A	N/A	24194598	JASPAR	hg38	-1	chr3	189356095	189356105
OREG0449482	Homo sapiens	N/A	TRANSCRIPTION FACTOR BINDING SITE	N/A	N/A	N/A	CDX2	N/A	N/A	N/A	24194598	JASPAR	hg18	-1	chr2	162726574	162726584
OREG0449482	Homo sapiens	N/A	TRANSCRIPTION FACTOR BINDING SITE	N/A	N/A	N/A	CDX2	N/A	N/A	N/A	24194598	JASPAR	hg19	-1	chr2	163018328	163018338
OREG0449482	Homo sapiens	N/A	TRANSCRIPTION FACTOR BINDING SITE	N/A	N/A	N/A	CDX2	N/A	N/A	N/A	24194598	JASPAR	hg38	-1	chr2	162161818	162161828
OREG0449483	Homo sapiens	N/A	TRANSCRIPTION FACTOR BINDING SITE	N/A	N/A	N/A	CDX2	N/A	N/A	N/A	24194598	JASPAR	hg18	1	chr2	64155490	64155500
OREG0449483	Homo sapiens	N/A	TRANSCRIPTION FACTOR BINDING SITE	N/A	N/A	N/A	CDX2	N/A	N/A	N/A	24194598	JASPAR	hg19	1	chr2	64301986	64301996
OREG0449483	Homo sapiens	N/A	TRANSCRIPTION FACTOR BINDING SITE	N/A	N/A	N/A	CDX2	N/A	N/A	N/A	24194598	JASPAR	hg38	1	chr2	64074852	64074862
OREG0449484	Homo sapiens	N/A	TRANSCRIPTION FACTOR BINDING SITE	N/A	N/A	N/A	CDX2	N/A	N/A	N/A	24194598	JASPAR	hg18	1	chr5	103660944	103660954
OREG0449484	Homo sapiens	N/A	TRANSCRIPTION FACTOR BINDING SITE	N/A	N/A	N/A	CDX2	N/A	N/A	N/A	24194598	JASPAR	hg19	1	chr5	103633045	103633055
OREG0449484	Homo sapiens	N/A	TRANSCRIPTION FACTOR BINDING SITE	N/A	N/A	N/A	CDX2	N/A	N/A	N/A	24194598	JASPAR	hg38	1	chr5	104297344	104297354
OREG0449485	Homo sapiens	N/A	TRANSCRIPTION FACTOR BINDING SITE	N/A	N/A	N/A	CDX2	N/A	N/A	N/A	24194598	JASPAR	hg18	-1	chr4	161137673	161137683
OREG0449485	Homo sapiens	N/A	TRANSCRIPTION FACTOR BINDING SITE	N/A	N/A	N/A	CDX2	N/A	N/A	N/A	24194598	JASPAR	hg19	-1	chr4	160918223	160918233
OREG0449485	Homo sapiens	N/A	TRANSCRIPTION FACTOR BINDING SITE	N/A	N/A	N/A	CDX2	N/A	N/A	N/A	24194598	JASPAR	hg38	-1	chr4	159997071	159997081
OREG0449486	Homo sapiens	N/A	TRANSCRIPTION FACTOR BINDING SITE	N/A	N/A	N/A	CDX2	N/A	N/A	N/A	24194598	JASPAR	hg18	-1	chr15	95038339	95038349
OREG0449486	Homo sapiens	N/A	TRANSCRIPTION FACTOR BINDING SITE	N/A	N/A	N/A	CDX2	N/A	N/A	N/A	24194598	JASPAR	hg19	-1	chr15	97237335	97237345
OREG0449486	Homo sapiens	N/A	TRANSCRIPTION FACTOR BINDING SITE	N/A	N/A	N/A	CDX2	N/A	N/A	N/A	24194598	JASPAR	hg38	-1	chr15	96694105	96694115
OREG0449487	Homo sapiens	N/A	TRANSCRIPTION FACTOR BINDING SITE	N/A	N/A	N/A	CDX2	N/A	N/A	N/A	24194598	JASPAR	hg18	1	chr15	95038362	95038372
OREG0449487	Homo sapiens	N/A	TRANSCRIPTION FACTOR BINDING SITE	N/A	N/A	N/A	CDX2	N/A	N/A	N/A	24194598	JASPAR	hg19	1	chr15	97237358	97237368
OREG0449487	Homo sapiens	N/A	TRANSCRIPTION FACTOR BINDING SITE	N/A	N/A	N/A	CDX2	N/A	N/A	N/A	24194598	JASPAR	hg38	1	chr15	96694128	96694138
OREG0449488	Homo sapiens	N/A	TRANSCRIPTION FACTOR BINDING SITE	N/A	N/A	N/A	CDX2	N/A	N/A	N/A	24194598	JASPAR	hg18	-1	chr7	28043568	28043578
OREG0449488	Homo sapiens	N/A	TRANSCRIPTION FACTOR BINDING SITE	N/A	N/A	N/A	CDX2	N/A	N/A	N/A	24194598	JASPAR	hg19	-1	chr7	28077043	28077053
OREG0449488	Homo sapiens	N/A	TRANSCRIPTION FACTOR BINDING SITE	N/A	N/A	N/A	CDX2	N/A	N/A	N/A	24194598	JASPAR	hg38	-1	chr7	28037424	28037434
OREG0449489	Homo sapiens	N/A	TRANSCRIPTION FACTOR BINDING SITE	N/A	N/A	N/A	CDX2	N/A	N/A	N/A	24194598	JASPAR	hg18	1	chr2	199450602	199450612
OREG0449489	Homo sapiens	N/A	TRANSCRIPTION FACTOR BINDING SITE	N/A	N/A	N/A	CDX2	N/A	N/A	N/A	24194598	JASPAR	hg19	1	chr2	199742357	199742367
OREG0449489	Homo sapiens	N/A	TRANSCRIPTION FACTOR BINDING SITE	N/A	N/A	N/A	CDX2	N/A	N/A	N/A	24194598	JASPAR	hg38	1	chr2	198877633	198877643
OREG0449490	Homo sapiens	N/A	TRANSCRIPTION FACTOR BINDING SITE	N/A	N/A	N/A	CDX2	N/A	N/A	N/A	24194598	JASPAR	hg18	-1	chr5	75394254	75394264
OREG0449490	Homo sapiens	N/A	TRANSCRIPTION FACTOR BINDING SITE	N/A	N/A	N/A	CDX2	N/A	N/A	N/A	24194598	JASPAR	hg19	-1	chr5	75358498	75358508
OREG0449490	Homo sapiens	N/A	TRANSCRIPTION FACTOR BINDING SITE	N/A	N/A	N/A	CDX2	N/A	N/A	N/A	24194598	JASPAR	hg38	-1	chr5	76062673	76062683
OREG0449491	Homo sapiens	N/A	TRANSCRIPTION FACTOR BINDING SITE	N/A	N/A	N/A	CDX2	N/A	N/A	N/A	24194598	JASPAR	hg18	-1	chr17	55186682	55186692
OREG0449491	Homo sapiens	N/A	TRANSCRIPTION FACTOR BINDING SITE	N/A	N/A	N/A	CDX2	N/A	N/A	N/A	24194598	JASPAR	hg19	-1	chr17	57831900	57831910
OREG0449491	Homo sapiens	N/A	TRANSCRIPTION FACTOR BINDING SITE	N/A	N/A	N/A	CDX2	N/A	N/A	N/A	24194598	JASPAR	hg38	-1	chr17	59754539	59754549
OREG0449492	Homo sapiens	N/A	TRANSCRIPTION FACTOR BINDING SITE	N/A	N/A	N/A	CDX2	N/A	N/A	N/A	24194598	JASPAR	hg18	-1	chr10	70654433	70654443
OREG0449492	Homo sapiens	N/A	TRANSCRIPTION FACTOR BINDING SITE	N/A	N/A	N/A	CDX2	N/A	N/A	N/A	24194598	JASPAR	hg19	-1	chr10	70984427	70984437
OREG0449492	Homo sapiens	N/A	TRANSCRIPTION FACTOR BINDING SITE	N/A	N/A	N/A	CDX2	N/A	N/A	N/A	24194598	JASPAR	hg38	-1	chr10	69224671	69224681
OREG0449493	Homo sapiens	N/A	TRANSCRIPTION FACTOR BINDING SITE	N/A	N/A	N/A	CDX2	N/A	N/A	N/A	24194598	JASPAR	hg18	1	chr1	70667716	70667726
OREG0449493	Homo sapiens	N/A	TRANSCRIPTION FACTOR BINDING SITE	N/A	N/A	N/A	CDX2	N/A	N/A	N/A	24194598	JASPAR	hg19	1	chr1	70895128	70895138
OREG0449493	Homo sapiens	N/A	TRANSCRIPTION FACTOR BINDING SITE	N/A	N/A	N/A	CDX2	N/A	N/A	N/A	24194598	JASPAR	hg38	1	chr1	70429445	70429455
OREG0449494	Homo sapiens	N/A	TRANSCRIPTION FACTOR BINDING SITE	N/A	N/A	N/A	CDX2	N/A	N/A	N/A	24194598	JASPAR	hg18	1	chr2	9665605	9665615
OREG0449494	Homo sapiens	N/A	TRANSCRIPTION FACTOR BINDING SITE	N/A	N/A	N/A	CDX2	N/A	N/A	N/A	24194598	JASPAR	hg19	1	chr2	9748154	9748164
OREG0449494	Homo sapiens	N/A	TRANSCRIPTION FACTOR BINDING SITE	N/A	N/A	N/A	CDX2	N/A	N/A	N/A	24194598	JASPAR	hg38	1	chr2	9608025	9608035
OREG0449495	Homo sapiens	N/A	TRANSCRIPTION FACTOR BINDING SITE	N/A	N/A	N/A	CDX2	N/A	N/A	N/A	24194598	JASPAR	hg18	-1	chr10	95792461	95792471
OREG0449495	Homo sapiens	N/A	TRANSCRIPTION FACTOR BINDING SITE	N/A	N/A	N/A	CDX2	N/A	N/A	N/A	24194598	JASPAR	hg19	-1	chr10	95802471	95802481
OREG0449495	Homo sapiens	N/A	TRANSCRIPTION FACTOR BINDING SITE	N/A	N/A	N/A	CDX2	N/A	N/A	N/A	24194598	JASPAR	hg38	-1	chr10	94042714	94042724
OREG0449496	Homo sapiens	N/A	TRANSCRIPTION FACTOR BINDING SITE	N/A	N/A	N/A	CDX2	N/A	N/A	N/A	24194598	JASPAR	hg18	-1	chr1	44505781	44505791
OREG0449496	Homo sapiens	N/A	TRANSCRIPTION FACTOR BINDING SITE	N/A	N/A	N/A	CDX2	N/A	N/A	N/A	24194598	JASPAR	hg19	-1	chr1	44733194	44733204
OREG0449496	Homo sapiens	N/A	TRANSCRIPTION FACTOR BINDING SITE	N/A	N/A	N/A	CDX2	N/A	N/A	N/A	24194598	JASPAR	hg38	-1	chr1	44267522	44267532
OREG0449497	Homo sapiens	N/A	TRANSCRIPTION FACTOR BINDING SITE	N/A	N/A	N/A	CDX2	N/A	N/A	N/A	24194598	JASPAR	hg18	1	chr1	44505818	44505828
OREG0449497	Homo sapiens	N/A	TRANSCRIPTION FACTOR BINDING SITE	N/A	N/A	N/A	CDX2	N/A	N/A	N/A	24194598	JASPAR	hg19	1	chr1	44733231	44733241
OREG0449497	Homo sapiens	N/A	TRANSCRIPTION FACTOR BINDING SITE	N/A	N/A	N/A	CDX2	N/A	N/A	N/A	24194598	JASPAR	hg38	1	chr1	44267559	44267569
OREG0449498	Homo sapiens	N/A	TRANSCRIPTION FACTOR BINDING SITE	N/A	N/A	N/A	CDX2	N/A	N/A	N/A	24194598	JASPAR	hg18	1	chr2	195903877	195903887
OREG0449498	Homo sapiens	N/A	TRANSCRIPTION FACTOR BINDING SITE	N/A	N/A	N/A	CDX2	N/A	N/A	N/A	24194598	JASPAR	hg19	1	chr2	196195632	196195642
OREG0449498	Homo sapiens	N/A	TRANSCRIPTION FACTOR BINDING SITE	N/A	N/A	N/A	CDX2	N/A	N/A	N/A	24194598	JASPAR	hg38	1	chr2	195330908	195330918
OREG0449499	Homo sapiens	N/A	TRANSCRIPTION FACTOR BINDING SITE	N/A	N/A	N/A	CDX2	N/A	N/A	N/A	24194598	JASPAR	hg18	-1	chr14	55512916	55512926
OREG0449499	Homo sapiens	N/A	TRANSCRIPTION FACTOR BINDING SITE	N/A	N/A	N/A	CDX2	N/A	N/A	N/A	24194598	JASPAR	hg19	-1	chr14	56443163	56443173
OREG0449499	Homo sapiens	N/A	TRANSCRIPTION FACTOR BINDING SITE	N/A	N/A	N/A	CDX2	N/A	N/A	N/A	24194598	JASPAR	hg38	-1	chr14	55976445	55976455
OREG0449500	Homo sapiens	N/A	TRANSCRIPTION FACTOR BINDING SITE	N/A	N/A	N/A	CDX2	N/A	N/A	N/A	24194598	JASPAR	hg18	-1	chr5	14948582	14948592
OREG0449500	Homo sapiens	N/A	TRANSCRIPTION FACTOR BINDING SITE	N/A	N/A	N/A	CDX2	N/A	N/A	N/A	24194598	JASPAR	hg19	-1	chr5	14895582	14895592
OREG0449500	Homo sapiens	N/A	TRANSCRIPTION FACTOR BINDING SITE	N/A	N/A	N/A	CDX2	N/A	N/A	N/A	24194598	JASPAR	hg38	-1	chr5	14895473	14895483
OREG0449501	Homo sapiens	N/A	TRANSCRIPTION FACTOR BINDING SITE	N/A	N/A	N/A	CDX2	N/A	N/A	N/A	24194598	JASPAR	hg18	1	chr1	191785070	191785080
OREG0449501	Homo sapiens	N/A	TRANSCRIPTION FACTOR BINDING SITE	N/A	N/A	N/A	CDX2	N/A	N/A	N/A	24194598	JASPAR	hg19	1	chr1	193518447	193518457
OREG0449501	Homo sapiens	N/A	TRANSCRIPTION FACTOR BINDING SITE	N/A	N/A	N/A	CDX2	N/A	N/A	N/A	24194598	JASPAR	hg38	1	chr1	193549317	193549327
OREG0449502	Homo sapiens	N/A	TRANSCRIPTION FACTOR BINDING SITE	N/A	N/A	N/A	CDX2	N/A	N/A	N/A	24194598	JASPAR	hg18	1	chr9	109557572	109557582
OREG0449502	Homo sapiens	N/A	TRANSCRIPTION FACTOR BINDING SITE	N/A	N/A	N/A	CDX2	N/A	N/A	N/A	24194598	JASPAR	hg19	1	chr9	110517751	110517761
OREG0449502	Homo sapiens	N/A	TRANSCRIPTION FACTOR BINDING SITE	N/A	N/A	N/A	CDX2	N/A	N/A	N/A	24194598	JASPAR	hg38	1	chr9	107755470	107755480
OREG0449503	Homo sapiens	N/A	TRANSCRIPTION FACTOR BINDING SITE	N/A	N/A	N/A	CDX2	N/A	N/A	N/A	24194598	JASPAR	hg18	1	chr1	88126947	88126957
OREG0449503	Homo sapiens	N/A	TRANSCRIPTION FACTOR BINDING SITE	N/A	N/A	N/A	CDX2	N/A	N/A	N/A	24194598	JASPAR	hg19	1	chr1	88354359	88354369
OREG0449503	Homo sapiens	N/A	TRANSCRIPTION FACTOR BINDING SITE	N/A	N/A	N/A	CDX2	N/A	N/A	N/A	24194598	JASPAR	hg38	1	chr1	87888676	87888686
OREG0449504	Homo sapiens	N/A	TRANSCRIPTION FACTOR BINDING SITE	N/A	N/A	N/A	CDX2	N/A	N/A	N/A	24194598	JASPAR	hg18	1	chr4	123983793	123983803
OREG0449504	Homo sapiens	N/A	TRANSCRIPTION FACTOR BINDING SITE	N/A	N/A	N/A	CDX2	N/A	N/A	N/A	24194598	JASPAR	hg19	1	chr4	123764343	123764353
OREG0449504	Homo sapiens	N/A	TRANSCRIPTION FACTOR BINDING SITE	N/A	N/A	N/A	CDX2	N/A	N/A	N/A	24194598	JASPAR	hg38	1	chr4	122843188	122843198
OREG0449505	Homo sapiens	N/A	TRANSCRIPTION FACTOR BINDING SITE	N/A	N/A	N/A	CDX2	N/A	N/A	N/A	24194598	JASPAR	hg18	1	chr11	32869230	32869240
OREG0449505	Homo sapiens	N/A	TRANSCRIPTION FACTOR BINDING SITE	N/A	N/A	N/A	CDX2	N/A	N/A	N/A	24194598	JASPAR	hg19	1	chr11	32912654	32912664
OREG0449505	Homo sapiens	N/A	TRANSCRIPTION FACTOR BINDING SITE	N/A	N/A	N/A	CDX2	N/A	N/A	N/A	24194598	JASPAR	hg38	1	chr11	32891108	32891118
OREG0449506	Homo sapiens	N/A	TRANSCRIPTION FACTOR BINDING SITE	N/A	N/A	N/A	CDX2	N/A	N/A	N/A	24194598	JASPAR	hg18	-1	chr6	159114080	159114090
OREG0449506	Homo sapiens	N/A	TRANSCRIPTION FACTOR BINDING SITE	N/A	N/A	N/A	CDX2	N/A	N/A	N/A	24194598	JASPAR	hg19	-1	chr6	159194092	159194102
OREG0449506	Homo sapiens	N/A	TRANSCRIPTION FACTOR BINDING SITE	N/A	N/A	N/A	CDX2	N/A	N/A	N/A	24194598	JASPAR	hg38	-1	chr6	158773060	158773070
OREG0449507	Homo sapiens	N/A	TRANSCRIPTION FACTOR BINDING SITE	N/A	N/A	N/A	CDX2	N/A	N/A	N/A	24194598	JASPAR	hg18	1	chr18	29646350	29646360
OREG0449507	Homo sapiens	N/A	TRANSCRIPTION FACTOR BINDING SITE	N/A	N/A	N/A	CDX2	N/A	N/A	N/A	24194598	JASPAR	hg19	1	chr18	31392352	31392362
OREG0449507	Homo sapiens	N/A	TRANSCRIPTION FACTOR BINDING SITE	N/A	N/A	N/A	CDX2	N/A	N/A	N/A	24194598	JASPAR	hg38	1	chr18	33812388	33812398
OREG0449508	Homo sapiens	N/A	TRANSCRIPTION FACTOR BINDING SITE	N/A	N/A	N/A	CDX2	N/A	N/A	N/A	24194598	JASPAR	hg18	1	chr6	22765116	22765126
OREG0449508	Homo sapiens	N/A	TRANSCRIPTION FACTOR BINDING SITE	N/A	N/A	N/A	CDX2	N/A	N/A	N/A	24194598	JASPAR	hg19	1	chr6	22657137	22657147
OREG0449508	Homo sapiens	N/A	TRANSCRIPTION FACTOR BINDING SITE	N/A	N/A	N/A	CDX2	N/A	N/A	N/A	24194598	JASPAR	hg38	1	chr6	22656908	22656918
OREG0449509	Homo sapiens	N/A	TRANSCRIPTION FACTOR BINDING SITE	N/A	N/A	N/A	CDX2	N/A	N/A	N/A	24194598	JASPAR	hg18	1	chr1	167194281	167194291
OREG0449509	Homo sapiens	N/A	TRANSCRIPTION FACTOR BINDING SITE	N/A	N/A	N/A	CDX2	N/A	N/A	N/A	24194598	JASPAR	hg19	1	chr1	168927657	168927667
OREG0449509	Homo sapiens	N/A	TRANSCRIPTION FACTOR BINDING SITE	N/A	N/A	N/A	CDX2	N/A	N/A	N/A	24194598	JASPAR	hg38	1	chr1	168958419	168958429
OREG0449510	Homo sapiens	N/A	TRANSCRIPTION FACTOR BINDING SITE	N/A	N/A	N/A	CDX2	N/A	N/A	N/A	24194598	JASPAR	hg18	1	chr1	167194310	167194320
OREG0449510	Homo sapiens	N/A	TRANSCRIPTION FACTOR BINDING SITE	N/A	N/A	N/A	CDX2	N/A	N/A	N/A	24194598	JASPAR	hg19	1	chr1	168927686	168927696
OREG0449510	Homo sapiens	N/A	TRANSCRIPTION FACTOR BINDING SITE	N/A	N/A	N/A	CDX2	N/A	N/A	N/A	24194598	JASPAR	hg38	1	chr1	168958448	168958458
OREG0449511	Homo sapiens	N/A	TRANSCRIPTION FACTOR BINDING SITE	N/A	N/A	N/A	CDX2	N/A	N/A	N/A	24194598	JASPAR	hg18	1	chr10	32765349	32765359
OREG0449511	Homo sapiens	N/A	TRANSCRIPTION FACTOR BINDING SITE	N/A	N/A	N/A	CDX2	N/A	N/A	N/A	24194598	JASPAR	hg19	1	chr10	32725343	32725353
OREG0449511	Homo sapiens	N/A	TRANSCRIPTION FACTOR BINDING SITE	N/A	N/A	N/A	CDX2	N/A	N/A	N/A	24194598	JASPAR	hg38	1	chr10	32436415	32436425
OREG0449512	Homo sapiens	N/A	TRANSCRIPTION FACTOR BINDING SITE	N/A	N/A	N/A	CDX2	N/A	N/A	N/A	24194598	JASPAR	hg18	1	chr10	32765363	32765373
OREG0449512	Homo sapiens	N/A	TRANSCRIPTION FACTOR BINDING SITE	N/A	N/A	N/A	CDX2	N/A	N/A	N/A	24194598	JASPAR	hg19	1	chr10	32725357	32725367
OREG0449512	Homo sapiens	N/A	TRANSCRIPTION FACTOR BINDING SITE	N/A	N/A	N/A	CDX2	N/A	N/A	N/A	24194598	JASPAR	hg38	1	chr10	32436429	32436439
OREG0449513	Homo sapiens	N/A	TRANSCRIPTION FACTOR BINDING SITE	N/A	N/A	N/A	CDX2	N/A	N/A	N/A	24194598	JASPAR	hg18	1	chr2	174117892	174117902
OREG0449513	Homo sapiens	N/A	TRANSCRIPTION FACTOR BINDING SITE	N/A	N/A	N/A	CDX2	N/A	N/A	N/A	24194598	JASPAR	hg19	1	chr2	174409646	174409656
OREG0449513	Homo sapiens	N/A	TRANSCRIPTION FACTOR BINDING SITE	N/A	N/A	N/A	CDX2	N/A	N/A	N/A	24194598	JASPAR	hg38	1	chr2	173544918	173544928
OREG0449514	Homo sapiens	N/A	TRANSCRIPTION FACTOR BINDING SITE	N/A	N/A	N/A	CDX2	N/A	N/A	N/A	24194598	JASPAR	hg18	-1	chr7	66122314	66122324
OREG0449514	Homo sapiens	N/A	TRANSCRIPTION FACTOR BINDING SITE	N/A	N/A	N/A	CDX2	N/A	N/A	N/A	24194598	JASPAR	hg19	-1	chr7	66484879	66484889
OREG0449514	Homo sapiens	N/A	TRANSCRIPTION FACTOR BINDING SITE	N/A	N/A	N/A	CDX2	N/A	N/A	N/A	24194598	JASPAR	hg38	-1	chr7	67019892	67019902
OREG0449515	Homo sapiens	N/A	TRANSCRIPTION FACTOR BINDING SITE	N/A	N/A	N/A	CDX2	N/A	N/A	N/A	24194598	JASPAR	hg18	-1	chr4	95011352	95011362
OREG0449515	Homo sapiens	N/A	TRANSCRIPTION FACTOR BINDING SITE	N/A	N/A	N/A	CDX2	N/A	N/A	N/A	24194598	JASPAR	hg19	-1	chr4	94792329	94792339
OREG0449515	Homo sapiens	N/A	TRANSCRIPTION FACTOR BINDING SITE	N/A	N/A	N/A	CDX2	N/A	N/A	N/A	24194598	JASPAR	hg38	-1	chr4	93871178	93871188
OREG0449516	Homo sapiens	N/A	TRANSCRIPTION FACTOR BINDING SITE	N/A	N/A	N/A	CDX2	N/A	N/A	N/A	24194598	JASPAR	hg18	-1	chr17	16310078	16310088
OREG0449516	Homo sapiens	N/A	TRANSCRIPTION FACTOR BINDING SITE	N/A	N/A	N/A	CDX2	N/A	N/A	N/A	24194598	JASPAR	hg19	-1	chr17	16369353	16369363
OREG0449516	Homo sapiens	N/A	TRANSCRIPTION FACTOR BINDING SITE	N/A	N/A	N/A	CDX2	N/A	N/A	N/A	24194598	JASPAR	hg38	-1	chr17	16466039	16466049
OREG0449517	Homo sapiens	N/A	TRANSCRIPTION FACTOR BINDING SITE	N/A	N/A	N/A	CDX2	N/A	N/A	N/A	24194598	JASPAR	hg18	1	chr7	102571774	102571784
OREG0449517	Homo sapiens	N/A	TRANSCRIPTION FACTOR BINDING SITE	N/A	N/A	N/A	CDX2	N/A	N/A	N/A	24194598	JASPAR	hg19	1	chr7	102784538	102784548
OREG0449517	Homo sapiens	N/A	TRANSCRIPTION FACTOR BINDING SITE	N/A	N/A	N/A	CDX2	N/A	N/A	N/A	24194598	JASPAR	hg38	1	chr7	103144091	103144101
OREG0449518	Homo sapiens	N/A	TRANSCRIPTION FACTOR BINDING SITE	N/A	N/A	N/A	CDX2	N/A	N/A	N/A	24194598	JASPAR	hg18	-1	chr2	200832786	200832796
OREG0449518	Homo sapiens	N/A	TRANSCRIPTION FACTOR BINDING SITE	N/A	N/A	N/A	CDX2	N/A	N/A	N/A	24194598	JASPAR	hg19	-1	chr2	201124541	201124551
OREG0449518	Homo sapiens	N/A	TRANSCRIPTION FACTOR BINDING SITE	N/A	N/A	N/A	CDX2	N/A	N/A	N/A	24194598	JASPAR	hg38	-1	chr2	200259818	200259828
OREG0449519	Homo sapiens	N/A	TRANSCRIPTION FACTOR BINDING SITE	N/A	N/A	N/A	CDX2	N/A	N/A	N/A	24194598	JASPAR	hg18	1	chr4	93623688	93623698
OREG0449519	Homo sapiens	N/A	TRANSCRIPTION FACTOR BINDING SITE	N/A	N/A	N/A	CDX2	N/A	N/A	N/A	24194598	JASPAR	hg19	1	chr4	93404665	93404675
OREG0449519	Homo sapiens	N/A	TRANSCRIPTION FACTOR BINDING SITE	N/A	N/A	N/A	CDX2	N/A	N/A	N/A	24194598	JASPAR	hg38	1	chr4	92483514	92483524
OREG0449520	Homo sapiens	N/A	TRANSCRIPTION FACTOR BINDING SITE	N/A	N/A	N/A	CDX2	N/A	N/A	N/A	24194598	JASPAR	hg18	-1	chr2	66512015	66512025
OREG0449520	Homo sapiens	N/A	TRANSCRIPTION FACTOR BINDING SITE	N/A	N/A	N/A	CDX2	N/A	N/A	N/A	24194598	JASPAR	hg19	-1	chr2	66658511	66658521
OREG0449520	Homo sapiens	N/A	TRANSCRIPTION FACTOR BINDING SITE	N/A	N/A	N/A	CDX2	N/A	N/A	N/A	24194598	JASPAR	hg38	-1	chr2	66431379	66431389
OREG0449521	Homo sapiens	N/A	TRANSCRIPTION FACTOR BINDING SITE	N/A	N/A	N/A	CDX2	N/A	N/A	N/A	24194598	JASPAR	hg18	-1	chr7	71911398	71911408
OREG0449521	Homo sapiens	N/A	TRANSCRIPTION FACTOR BINDING SITE	N/A	N/A	N/A	CDX2	N/A	N/A	N/A	24194598	JASPAR	hg19	-1	chr7	72273462	72273472
OREG0449521	Homo sapiens	N/A	TRANSCRIPTION FACTOR BINDING SITE	N/A	N/A	N/A	CDX2	N/A	N/A	N/A	24194598	JASPAR	hg38	-1	chr7	67019892	67019902
OREG0449522	Homo sapiens	N/A	TRANSCRIPTION FACTOR BINDING SITE	N/A	N/A	N/A	CDX2	N/A	N/A	N/A	24194598	JASPAR	hg18	1	chr22	23739807	23739817
OREG0449522	Homo sapiens	N/A	TRANSCRIPTION FACTOR BINDING SITE	N/A	N/A	N/A	CDX2	N/A	N/A	N/A	24194598	JASPAR	hg19	1	chr22	25409807	25409817
OREG0449522	Homo sapiens	N/A	TRANSCRIPTION FACTOR BINDING SITE	N/A	N/A	N/A	CDX2	N/A	N/A	N/A	24194598	JASPAR	hg38	1	chr22	25013840	25013850
OREG0449523	Homo sapiens	N/A	TRANSCRIPTION FACTOR BINDING SITE	N/A	N/A	N/A	CDX2	N/A	N/A	N/A	24194598	JASPAR	hg18	1	chr17	68695216	68695226
OREG0449523	Homo sapiens	N/A	TRANSCRIPTION FACTOR BINDING SITE	N/A	N/A	N/A	CDX2	N/A	N/A	N/A	24194598	JASPAR	hg19	1	chr17	71183621	71183631
OREG0449523	Homo sapiens	N/A	TRANSCRIPTION FACTOR BINDING SITE	N/A	N/A	N/A	CDX2	N/A	N/A	N/A	24194598	JASPAR	hg38	1	chr17	73187482	73187492
OREG0449524	Homo sapiens	N/A	TRANSCRIPTION FACTOR BINDING SITE	N/A	N/A	N/A	CDX2	N/A	N/A	N/A	24194598	JASPAR	hg18	-1	chr2	220966927	220966937
OREG0449524	Homo sapiens	N/A	TRANSCRIPTION FACTOR BINDING SITE	N/A	N/A	N/A	CDX2	N/A	N/A	N/A	24194598	JASPAR	hg19	-1	chr2	221258683	221258693
OREG0449524	Homo sapiens	N/A	TRANSCRIPTION FACTOR BINDING SITE	N/A	N/A	N/A	CDX2	N/A	N/A	N/A	24194598	JASPAR	hg38	-1	chr2	220393962	220393972
OREG0449525	Homo sapiens	N/A	TRANSCRIPTION FACTOR BINDING SITE	N/A	N/A	N/A	CDX2	N/A	N/A	N/A	24194598	JASPAR	hg18	-1	chr2	220966945	220966955
OREG0449525	Homo sapiens	N/A	TRANSCRIPTION FACTOR BINDING SITE	N/A	N/A	N/A	CDX2	N/A	N/A	N/A	24194598	JASPAR	hg19	-1	chr2	221258701	221258711
OREG0449525	Homo sapiens	N/A	TRANSCRIPTION FACTOR BINDING SITE	N/A	N/A	N/A	CDX2	N/A	N/A	N/A	24194598	JASPAR	hg38	-1	chr2	220393980	220393990
OREG0449526	Homo sapiens	N/A	TRANSCRIPTION FACTOR BINDING SITE	N/A	N/A	N/A	CDX2	N/A	N/A	N/A	24194598	JASPAR	hg18	-1	chr2	220966980	220966990
OREG0449526	Homo sapiens	N/A	TRANSCRIPTION FACTOR BINDING SITE	N/A	N/A	N/A	CDX2	N/A	N/A	N/A	24194598	JASPAR	hg19	-1	chr2	221258736	221258746
OREG0449526	Homo sapiens	N/A	TRANSCRIPTION FACTOR BINDING SITE	N/A	N/A	N/A	CDX2	N/A	N/A	N/A	24194598	JASPAR	hg38	-1	chr2	220394015	220394025
OREG0449527	Homo sapiens	N/A	TRANSCRIPTION FACTOR BINDING SITE	N/A	N/A	N/A	CDX2	N/A	N/A	N/A	24194598	JASPAR	hg18	-1	chr15	35050153	35050163
OREG0449527	Homo sapiens	N/A	TRANSCRIPTION FACTOR BINDING SITE	N/A	N/A	N/A	CDX2	N/A	N/A	N/A	24194598	JASPAR	hg19	-1	chr15	37262861	37262871
OREG0449527	Homo sapiens	N/A	TRANSCRIPTION FACTOR BINDING SITE	N/A	N/A	N/A	CDX2	N/A	N/A	N/A	24194598	JASPAR	hg38	-1	chr15	36970660	36970670
OREG0449528	Homo sapiens	N/A	TRANSCRIPTION FACTOR BINDING SITE	N/A	N/A	N/A	CDX2	N/A	N/A	N/A	24194598	JASPAR	hg18	1	chr11	104577306	104577316
OREG0449528	Homo sapiens	N/A	TRANSCRIPTION FACTOR BINDING SITE	N/A	N/A	N/A	CDX2	N/A	N/A	N/A	24194598	JASPAR	hg19	1	chr11	105072096	105072106
OREG0449528	Homo sapiens	N/A	TRANSCRIPTION FACTOR BINDING SITE	N/A	N/A	N/A	CDX2	N/A	N/A	N/A	24194598	JASPAR	hg38	1	chr11	105201369	105201379
OREG0449529	Homo sapiens	N/A	TRANSCRIPTION FACTOR BINDING SITE	N/A	N/A	N/A	CDX2	N/A	N/A	N/A	24194598	JASPAR	hg18	1	chr2	176192617	176192627
OREG0449529	Homo sapiens	N/A	TRANSCRIPTION FACTOR BINDING SITE	N/A	N/A	N/A	CDX2	N/A	N/A	N/A	24194598	JASPAR	hg19	1	chr2	176484371	176484381
OREG0449529	Homo sapiens	N/A	TRANSCRIPTION FACTOR BINDING SITE	N/A	N/A	N/A	CDX2	N/A	N/A	N/A	24194598	JASPAR	hg38	1	chr2	175619643	175619653
OREG0449530	Homo sapiens	N/A	TRANSCRIPTION FACTOR BINDING SITE	N/A	N/A	N/A	CDX2	N/A	N/A	N/A	24194598	JASPAR	hg18	1	chr3	23525147	23525157
OREG0449530	Homo sapiens	N/A	TRANSCRIPTION FACTOR BINDING SITE	N/A	N/A	N/A	CDX2	N/A	N/A	N/A	24194598	JASPAR	hg19	1	chr3	23550143	23550153
OREG0449530	Homo sapiens	N/A	TRANSCRIPTION FACTOR BINDING SITE	N/A	N/A	N/A	CDX2	N/A	N/A	N/A	24194598	JASPAR	hg38	1	chr3	23508652	23508662
OREG0449531	Homo sapiens	N/A	TRANSCRIPTION FACTOR BINDING SITE	N/A	N/A	N/A	CDX2	N/A	N/A	N/A	24194598	JASPAR	hg18	1	chr15	62048042	62048052
OREG0449531	Homo sapiens	N/A	TRANSCRIPTION FACTOR BINDING SITE	N/A	N/A	N/A	CDX2	N/A	N/A	N/A	24194598	JASPAR	hg19	1	chr15	64260989	64260999
OREG0449531	Homo sapiens	N/A	TRANSCRIPTION FACTOR BINDING SITE	N/A	N/A	N/A	CDX2	N/A	N/A	N/A	24194598	JASPAR	hg38	1	chr15	63968790	63968800
OREG0449532	Homo sapiens	N/A	TRANSCRIPTION FACTOR BINDING SITE	N/A	N/A	N/A	CDX2	N/A	N/A	N/A	24194598	JASPAR	hg18	-1	chr1	231827837	231827847
OREG0449532	Homo sapiens	N/A	TRANSCRIPTION FACTOR BINDING SITE	N/A	N/A	N/A	CDX2	N/A	N/A	N/A	24194598	JASPAR	hg19	-1	chr1	233761214	233761224
OREG0449532	Homo sapiens	N/A	TRANSCRIPTION FACTOR BINDING SITE	N/A	N/A	N/A	CDX2	N/A	N/A	N/A	24194598	JASPAR	hg38	-1	chr1	233625468	233625478
OREG0449533	Homo sapiens	N/A	TRANSCRIPTION FACTOR BINDING SITE	N/A	N/A	N/A	CDX2	N/A	N/A	N/A	24194598	JASPAR	hg18	-1	chr13	96376376	96376386
OREG0449533	Homo sapiens	N/A	TRANSCRIPTION FACTOR BINDING SITE	N/A	N/A	N/A	CDX2	N/A	N/A	N/A	24194598	JASPAR	hg19	-1	chr13	97578375	97578385
OREG0449533	Homo sapiens	N/A	TRANSCRIPTION FACTOR BINDING SITE	N/A	N/A	N/A	CDX2	N/A	N/A	N/A	24194598	JASPAR	hg38	-1	chr13	96926121	96926131
OREG0449534	Homo sapiens	N/A	TRANSCRIPTION FACTOR BINDING SITE	N/A	N/A	N/A	CDX2	N/A	N/A	N/A	24194598	JASPAR	hg18	-1	chr2	84567299	84567309
OREG0449534	Homo sapiens	N/A	TRANSCRIPTION FACTOR BINDING SITE	N/A	N/A	N/A	CDX2	N/A	N/A	N/A	24194598	JASPAR	hg19	-1	chr2	84713788	84713798
OREG0449534	Homo sapiens	N/A	TRANSCRIPTION FACTOR BINDING SITE	N/A	N/A	N/A	CDX2	N/A	N/A	N/A	24194598	JASPAR	hg38	-1	chr2	84486664	84486674
OREG0449535	Homo sapiens	N/A	TRANSCRIPTION FACTOR BINDING SITE	N/A	N/A	N/A	CDX2	N/A	N/A	N/A	24194598	JASPAR	hg18	-1	chr10	64667340	64667350
OREG0449535	Homo sapiens	N/A	TRANSCRIPTION FACTOR BINDING SITE	N/A	N/A	N/A	CDX2	N/A	N/A	N/A	24194598	JASPAR	hg19	-1	chr10	64997334	64997344
OREG0449535	Homo sapiens	N/A	TRANSCRIPTION FACTOR BINDING SITE	N/A	N/A	N/A	CDX2	N/A	N/A	N/A	24194598	JASPAR	hg38	-1	chr10	63237574	63237584
OREG0449536	Homo sapiens	N/A	TRANSCRIPTION FACTOR BINDING SITE	N/A	N/A	N/A	CDX2	N/A	N/A	N/A	24194598	JASPAR	hg18	-1	chr3	73184935	73184945
OREG0449536	Homo sapiens	N/A	TRANSCRIPTION FACTOR BINDING SITE	N/A	N/A	N/A	CDX2	N/A	N/A	N/A	24194598	JASPAR	hg19	-1	chr3	73102245	73102255
OREG0449536	Homo sapiens	N/A	TRANSCRIPTION FACTOR BINDING SITE	N/A	N/A	N/A	CDX2	N/A	N/A	N/A	24194598	JASPAR	hg38	-1	chr3	73053094	73053104
OREG0449537	Homo sapiens	N/A	TRANSCRIPTION FACTOR BINDING SITE	N/A	N/A	N/A	CDX2	N/A	N/A	N/A	24194598	JASPAR	hg18	1	chr9	4084599	4084609
OREG0449537	Homo sapiens	N/A	TRANSCRIPTION FACTOR BINDING SITE	N/A	N/A	N/A	CDX2	N/A	N/A	N/A	24194598	JASPAR	hg19	1	chr9	4094599	4094609
OREG0449537	Homo sapiens	N/A	TRANSCRIPTION FACTOR BINDING SITE	N/A	N/A	N/A	CDX2	N/A	N/A	N/A	24194598	JASPAR	hg38	1	chr9	4094599	4094609
OREG0449538	Homo sapiens	N/A	TRANSCRIPTION FACTOR BINDING SITE	N/A	N/A	N/A	CDX2	N/A	N/A	N/A	24194598	JASPAR	hg18	-1	chr2	54895537	54895547
OREG0449538	Homo sapiens	N/A	TRANSCRIPTION FACTOR BINDING SITE	N/A	N/A	N/A	CDX2	N/A	N/A	N/A	24194598	JASPAR	hg19	-1	chr2	55042033	55042043
OREG0449538	Homo sapiens	N/A	TRANSCRIPTION FACTOR BINDING SITE	N/A	N/A	N/A	CDX2	N/A	N/A	N/A	24194598	JASPAR	hg38	-1	chr2	54814896	54814906
OREG0449539	Homo sapiens	N/A	TRANSCRIPTION FACTOR BINDING SITE	N/A	N/A	N/A	CDX2	N/A	N/A	N/A	24194598	JASPAR	hg18	1	chr7	27145353	27145363
OREG0449539	Homo sapiens	N/A	TRANSCRIPTION FACTOR BINDING SITE	N/A	N/A	N/A	CDX2	N/A	N/A	N/A	24194598	JASPAR	hg19	1	chr7	27178828	27178838
OREG0449539	Homo sapiens	N/A	TRANSCRIPTION FACTOR BINDING SITE	N/A	N/A	N/A	CDX2	N/A	N/A	N/A	24194598	JASPAR	hg38	1	chr7	27139209	27139219
OREG0449540	Homo sapiens	N/A	TRANSCRIPTION FACTOR BINDING SITE	N/A	N/A	N/A	CDX2	N/A	N/A	N/A	24194598	JASPAR	hg18	-1	chr1	239480587	239480597
OREG0449540	Homo sapiens	N/A	TRANSCRIPTION FACTOR BINDING SITE	N/A	N/A	N/A	CDX2	N/A	N/A	N/A	24194598	JASPAR	hg19	-1	chr1	241413964	241413974
OREG0449540	Homo sapiens	N/A	TRANSCRIPTION FACTOR BINDING SITE	N/A	N/A	N/A	CDX2	N/A	N/A	N/A	24194598	JASPAR	hg38	-1	chr1	241250664	241250674
OREG0449541	Homo sapiens	N/A	TRANSCRIPTION FACTOR BINDING SITE	N/A	N/A	N/A	CDX2	N/A	N/A	N/A	24194598	JASPAR	hg18	-1	chr7	76797977	76797987
OREG0449541	Homo sapiens	N/A	TRANSCRIPTION FACTOR BINDING SITE	N/A	N/A	N/A	CDX2	N/A	N/A	N/A	24194598	JASPAR	hg19	-1	chr7	76960041	76960051
OREG0449541	Homo sapiens	N/A	TRANSCRIPTION FACTOR BINDING SITE	N/A	N/A	N/A	CDX2	N/A	N/A	N/A	24194598	JASPAR	hg38	-1	chr7	77330724	77330734
OREG0449542	Homo sapiens	N/A	TRANSCRIPTION FACTOR BINDING SITE	N/A	N/A	N/A	CDX2	N/A	N/A	N/A	24194598	JASPAR	hg18	1	chr17	64550246	64550256
OREG0449542	Homo sapiens	N/A	TRANSCRIPTION FACTOR BINDING SITE	N/A	N/A	N/A	CDX2	N/A	N/A	N/A	24194598	JASPAR	hg19	1	chr17	67038651	67038661
OREG0449542	Homo sapiens	N/A	TRANSCRIPTION FACTOR BINDING SITE	N/A	N/A	N/A	CDX2	N/A	N/A	N/A	24194598	JASPAR	hg38	1	chr17	69042510	69042520
OREG0449543	Homo sapiens	N/A	TRANSCRIPTION FACTOR BINDING SITE	N/A	N/A	N/A	CDX2	N/A	N/A	N/A	24194598	JASPAR	hg18	-1	chr4	62873835	62873845
OREG0449543	Homo sapiens	N/A	TRANSCRIPTION FACTOR BINDING SITE	N/A	N/A	N/A	CDX2	N/A	N/A	N/A	24194598	JASPAR	hg19	-1	chr4	63191240	63191250
OREG0449543	Homo sapiens	N/A	TRANSCRIPTION FACTOR BINDING SITE	N/A	N/A	N/A	CDX2	N/A	N/A	N/A	24194598	JASPAR	hg38	-1	chr4	62325522	62325532
OREG0449544	Homo sapiens	N/A	TRANSCRIPTION FACTOR BINDING SITE	N/A	N/A	N/A	CDX2	N/A	N/A	N/A	24194598	JASPAR	hg18	1	chr12	66155162	66155172
OREG0449544	Homo sapiens	N/A	TRANSCRIPTION FACTOR BINDING SITE	N/A	N/A	N/A	CDX2	N/A	N/A	N/A	24194598	JASPAR	hg19	1	chr12	67868895	67868905
OREG0449544	Homo sapiens	N/A	TRANSCRIPTION FACTOR BINDING SITE	N/A	N/A	N/A	CDX2	N/A	N/A	N/A	24194598	JASPAR	hg38	1	chr12	67475115	67475125
OREG0449545	Homo sapiens	N/A	TRANSCRIPTION FACTOR BINDING SITE	N/A	N/A	N/A	CDX2	N/A	N/A	N/A	24194598	JASPAR	hg18	-1	chr9	21404355	21404365
OREG0449545	Homo sapiens	N/A	TRANSCRIPTION FACTOR BINDING SITE	N/A	N/A	N/A	CDX2	N/A	N/A	N/A	24194598	JASPAR	hg19	-1	chr9	21414355	21414365
OREG0449545	Homo sapiens	N/A	TRANSCRIPTION FACTOR BINDING SITE	N/A	N/A	N/A	CDX2	N/A	N/A	N/A	24194598	JASPAR	hg38	-1	chr9	21414356	21414366
OREG0449546	Homo sapiens	N/A	TRANSCRIPTION FACTOR BINDING SITE	N/A	N/A	N/A	CDX2	N/A	N/A	N/A	24194598	JASPAR	hg18	1	chr18	25143527	25143537
OREG0449546	Homo sapiens	N/A	TRANSCRIPTION FACTOR BINDING SITE	N/A	N/A	N/A	CDX2	N/A	N/A	N/A	24194598	JASPAR	hg19	1	chr18	26889529	26889539
OREG0449546	Homo sapiens	N/A	TRANSCRIPTION FACTOR BINDING SITE	N/A	N/A	N/A	CDX2	N/A	N/A	N/A	24194598	JASPAR	hg38	1	chr18	29309564	29309574
OREG0449547	Homo sapiens	N/A	TRANSCRIPTION FACTOR BINDING SITE	N/A	N/A	N/A	CDX2	N/A	N/A	N/A	24194598	JASPAR	hg18	1	chr14	45951992	45952002
OREG0449547	Homo sapiens	N/A	TRANSCRIPTION FACTOR BINDING SITE	N/A	N/A	N/A	CDX2	N/A	N/A	N/A	24194598	JASPAR	hg19	1	chr14	46882242	46882252
OREG0449547	Homo sapiens	N/A	TRANSCRIPTION FACTOR BINDING SITE	N/A	N/A	N/A	CDX2	N/A	N/A	N/A	24194598	JASPAR	hg38	1	chr14	46413039	46413049
OREG0449548	Homo sapiens	N/A	TRANSCRIPTION FACTOR BINDING SITE	N/A	N/A	N/A	CDX2	N/A	N/A	N/A	24194598	JASPAR	hg18	1	chr2	234685237	234685247
OREG0449548	Homo sapiens	N/A	TRANSCRIPTION FACTOR BINDING SITE	N/A	N/A	N/A	CDX2	N/A	N/A	N/A	24194598	JASPAR	hg19	1	chr2	235020498	235020508
OREG0449548	Homo sapiens	N/A	TRANSCRIPTION FACTOR BINDING SITE	N/A	N/A	N/A	CDX2	N/A	N/A	N/A	24194598	JASPAR	hg38	1	chr2	234111854	234111864
OREG0449549	Homo sapiens	N/A	TRANSCRIPTION FACTOR BINDING SITE	N/A	N/A	N/A	CDX2	N/A	N/A	N/A	24194598	JASPAR	hg18	-1	chr2	150706525	150706535
OREG0449549	Homo sapiens	N/A	TRANSCRIPTION FACTOR BINDING SITE	N/A	N/A	N/A	CDX2	N/A	N/A	N/A	24194598	JASPAR	hg19	-1	chr2	150998279	150998289
OREG0449549	Homo sapiens	N/A	TRANSCRIPTION FACTOR BINDING SITE	N/A	N/A	N/A	CDX2	N/A	N/A	N/A	24194598	JASPAR	hg38	-1	chr2	150141765	150141775
OREG0449550	Homo sapiens	N/A	TRANSCRIPTION FACTOR BINDING SITE	N/A	N/A	N/A	CDX2	N/A	N/A	N/A	24194598	JASPAR	hg18	1	chr11	60243580	60243590
OREG0449550	Homo sapiens	N/A	TRANSCRIPTION FACTOR BINDING SITE	N/A	N/A	N/A	CDX2	N/A	N/A	N/A	24194598	JASPAR	hg19	1	chr11	60487004	60487014
OREG0449550	Homo sapiens	N/A	TRANSCRIPTION FACTOR BINDING SITE	N/A	N/A	N/A	CDX2	N/A	N/A	N/A	24194598	JASPAR	hg38	1	chr11	60719531	60719541
OREG0449551	Homo sapiens	N/A	TRANSCRIPTION FACTOR BINDING SITE	N/A	N/A	N/A	CDX2	N/A	N/A	N/A	24194598	JASPAR	hg18	1	chr22	25355008	25355018
OREG0449551	Homo sapiens	N/A	TRANSCRIPTION FACTOR BINDING SITE	N/A	N/A	N/A	CDX2	N/A	N/A	N/A	24194598	JASPAR	hg19	1	chr22	27025008	27025018
OREG0449551	Homo sapiens	N/A	TRANSCRIPTION FACTOR BINDING SITE	N/A	N/A	N/A	CDX2	N/A	N/A	N/A	24194598	JASPAR	hg38	1	chr22	26629044	26629054
OREG0449552	Homo sapiens	N/A	TRANSCRIPTION FACTOR BINDING SITE	N/A	N/A	N/A	CDX2	N/A	N/A	N/A	24194598	JASPAR	hg18	-1	chr11	12147455	12147465
OREG0449552	Homo sapiens	N/A	TRANSCRIPTION FACTOR BINDING SITE	N/A	N/A	N/A	CDX2	N/A	N/A	N/A	24194598	JASPAR	hg19	-1	chr11	12190879	12190889
OREG0449552	Homo sapiens	N/A	TRANSCRIPTION FACTOR BINDING SITE	N/A	N/A	N/A	CDX2	N/A	N/A	N/A	24194598	JASPAR	hg38	-1	chr11	12169332	12169342
OREG0449553	Homo sapiens	N/A	TRANSCRIPTION FACTOR BINDING SITE	N/A	N/A	N/A	CDX2	N/A	N/A	N/A	24194598	JASPAR	hg18	-1	chr11	12147470	12147480
OREG0449553	Homo sapiens	N/A	TRANSCRIPTION FACTOR BINDING SITE	N/A	N/A	N/A	CDX2	N/A	N/A	N/A	24194598	JASPAR	hg19	-1	chr11	12190894	12190904
OREG0449553	Homo sapiens	N/A	TRANSCRIPTION FACTOR BINDING SITE	N/A	N/A	N/A	CDX2	N/A	N/A	N/A	24194598	JASPAR	hg38	-1	chr11	12169347	12169357
OREG0449554	Homo sapiens	N/A	TRANSCRIPTION FACTOR BINDING SITE	N/A	N/A	N/A	CDX2	N/A	N/A	N/A	24194598	JASPAR	hg18	1	chr9	20181110	20181120
OREG0449554	Homo sapiens	N/A	TRANSCRIPTION FACTOR BINDING SITE	N/A	N/A	N/A	CDX2	N/A	N/A	N/A	24194598	JASPAR	hg19	1	chr9	20191110	20191120
OREG0449554	Homo sapiens	N/A	TRANSCRIPTION FACTOR BINDING SITE	N/A	N/A	N/A	CDX2	N/A	N/A	N/A	24194598	JASPAR	hg38	1	chr9	20191112	20191122
OREG0449555	Homo sapiens	N/A	TRANSCRIPTION FACTOR BINDING SITE	N/A	N/A	N/A	CDX2	N/A	N/A	N/A	24194598	JASPAR	hg18	-1	chr9	29551981	29551991
OREG0449555	Homo sapiens	N/A	TRANSCRIPTION FACTOR BINDING SITE	N/A	N/A	N/A	CDX2	N/A	N/A	N/A	24194598	JASPAR	hg19	-1	chr9	29561981	29561991
OREG0449555	Homo sapiens	N/A	TRANSCRIPTION FACTOR BINDING SITE	N/A	N/A	N/A	CDX2	N/A	N/A	N/A	24194598	JASPAR	hg38	-1	chr9	29561983	29561993
OREG0449556	Homo sapiens	N/A	TRANSCRIPTION FACTOR BINDING SITE	N/A	N/A	N/A	CDX2	N/A	N/A	N/A	24194598	JASPAR	hg18	-1	chr10	29009491	29009501
OREG0449556	Homo sapiens	N/A	TRANSCRIPTION FACTOR BINDING SITE	N/A	N/A	N/A	CDX2	N/A	N/A	N/A	24194598	JASPAR	hg19	-1	chr10	28969485	28969495
OREG0449556	Homo sapiens	N/A	TRANSCRIPTION FACTOR BINDING SITE	N/A	N/A	N/A	CDX2	N/A	N/A	N/A	24194598	JASPAR	hg38	-1	chr10	28680556	28680566
OREG0449557	Homo sapiens	N/A	TRANSCRIPTION FACTOR BINDING SITE	N/A	N/A	N/A	CDX2	N/A	N/A	N/A	24194598	JASPAR	hg18	-1	chr8	8284406	8284416
OREG0449557	Homo sapiens	N/A	TRANSCRIPTION FACTOR BINDING SITE	N/A	N/A	N/A	CDX2	N/A	N/A	N/A	24194598	JASPAR	hg19	-1	chr8	8246996	8247006
OREG0449557	Homo sapiens	N/A	TRANSCRIPTION FACTOR BINDING SITE	N/A	N/A	N/A	CDX2	N/A	N/A	N/A	24194598	JASPAR	hg38	-1	chr8	8389486	8389496
OREG0449558	Homo sapiens	N/A	TRANSCRIPTION FACTOR BINDING SITE	N/A	N/A	N/A	CDX2	N/A	N/A	N/A	24194598	JASPAR	hg18	1	chr5	130568711	130568721
OREG0449558	Homo sapiens	N/A	TRANSCRIPTION FACTOR BINDING SITE	N/A	N/A	N/A	CDX2	N/A	N/A	N/A	24194598	JASPAR	hg19	1	chr5	130540812	130540822
OREG0449558	Homo sapiens	N/A	TRANSCRIPTION FACTOR BINDING SITE	N/A	N/A	N/A	CDX2	N/A	N/A	N/A	24194598	JASPAR	hg38	1	chr5	131205119	131205129
OREG0449559	Homo sapiens	N/A	TRANSCRIPTION FACTOR BINDING SITE	N/A	N/A	N/A	CDX2	N/A	N/A	N/A	24194598	JASPAR	hg18	1	chr1	221927211	221927221
OREG0449559	Homo sapiens	N/A	TRANSCRIPTION FACTOR BINDING SITE	N/A	N/A	N/A	CDX2	N/A	N/A	N/A	24194598	JASPAR	hg19	1	chr1	223860588	223860598
OREG0449559	Homo sapiens	N/A	TRANSCRIPTION FACTOR BINDING SITE	N/A	N/A	N/A	CDX2	N/A	N/A	N/A	24194598	JASPAR	hg38	1	chr1	223672886	223672896
OREG0449560	Homo sapiens	N/A	TRANSCRIPTION FACTOR BINDING SITE	N/A	N/A	N/A	CDX2	N/A	N/A	N/A	24194598	JASPAR	hg18	-1	chr4	77734474	77734484
OREG0449560	Homo sapiens	N/A	TRANSCRIPTION FACTOR BINDING SITE	N/A	N/A	N/A	CDX2	N/A	N/A	N/A	24194598	JASPAR	hg19	-1	chr4	77515450	77515460
OREG0449560	Homo sapiens	N/A	TRANSCRIPTION FACTOR BINDING SITE	N/A	N/A	N/A	CDX2	N/A	N/A	N/A	24194598	JASPAR	hg38	-1	chr4	76594297	76594307
OREG0449561	Homo sapiens	N/A	TRANSCRIPTION FACTOR BINDING SITE	N/A	N/A	N/A	CDX2	N/A	N/A	N/A	24194598	JASPAR	hg18	1	chr6	120575101	120575111
OREG0449561	Homo sapiens	N/A	TRANSCRIPTION FACTOR BINDING SITE	N/A	N/A	N/A	CDX2	N/A	N/A	N/A	24194598	JASPAR	hg19	1	chr6	120533402	120533412
OREG0449561	Homo sapiens	N/A	TRANSCRIPTION FACTOR BINDING SITE	N/A	N/A	N/A	CDX2	N/A	N/A	N/A	24194598	JASPAR	hg38	1	chr6	120212256	120212266
OREG0449562	Homo sapiens	N/A	TRANSCRIPTION FACTOR BINDING SITE	N/A	N/A	N/A	CDX2	N/A	N/A	N/A	24194598	JASPAR	hg18	1	chr11	46228767	46228777
OREG0449562	Homo sapiens	N/A	TRANSCRIPTION FACTOR BINDING SITE	N/A	N/A	N/A	CDX2	N/A	N/A	N/A	24194598	JASPAR	hg19	1	chr11	46272191	46272201
OREG0449562	Homo sapiens	N/A	TRANSCRIPTION FACTOR BINDING SITE	N/A	N/A	N/A	CDX2	N/A	N/A	N/A	24194598	JASPAR	hg38	1	chr11	46250640	46250650
OREG0449563	Homo sapiens	N/A	TRANSCRIPTION FACTOR BINDING SITE	N/A	N/A	N/A	CDX2	N/A	N/A	N/A	24194598	JASPAR	hg18	1	chr4	100719101	100719111
OREG0449563	Homo sapiens	N/A	TRANSCRIPTION FACTOR BINDING SITE	N/A	N/A	N/A	CDX2	N/A	N/A	N/A	24194598	JASPAR	hg19	1	chr4	100500078	100500088
OREG0449563	Homo sapiens	N/A	TRANSCRIPTION FACTOR BINDING SITE	N/A	N/A	N/A	CDX2	N/A	N/A	N/A	24194598	JASPAR	hg38	1	chr4	99578921	99578931
OREG0449564	Homo sapiens	N/A	TRANSCRIPTION FACTOR BINDING SITE	N/A	N/A	N/A	CDX2	N/A	N/A	N/A	24194598	JASPAR	hg18	1	chr6	128930054	128930064
OREG0449564	Homo sapiens	N/A	TRANSCRIPTION FACTOR BINDING SITE	N/A	N/A	N/A	CDX2	N/A	N/A	N/A	24194598	JASPAR	hg19	1	chr6	128888361	128888371
OREG0449564	Homo sapiens	N/A	TRANSCRIPTION FACTOR BINDING SITE	N/A	N/A	N/A	CDX2	N/A	N/A	N/A	24194598	JASPAR	hg38	1	chr6	128567216	128567226
OREG0449565	Homo sapiens	N/A	TRANSCRIPTION FACTOR BINDING SITE	N/A	N/A	N/A	CDX2	N/A	N/A	N/A	24194598	JASPAR	hg18	1	chr6	128930082	128930092
OREG0449565	Homo sapiens	N/A	TRANSCRIPTION FACTOR BINDING SITE	N/A	N/A	N/A	CDX2	N/A	N/A	N/A	24194598	JASPAR	hg19	1	chr6	128888389	128888399
OREG0449565	Homo sapiens	N/A	TRANSCRIPTION FACTOR BINDING SITE	N/A	N/A	N/A	CDX2	N/A	N/A	N/A	24194598	JASPAR	hg38	1	chr6	128567244	128567254
OREG0449566	Homo sapiens	N/A	TRANSCRIPTION FACTOR BINDING SITE	N/A	N/A	N/A	CDX2	N/A	N/A	N/A	24194598	JASPAR	hg18	-1	chr10	112306272	112306282
OREG0449566	Homo sapiens	N/A	TRANSCRIPTION FACTOR BINDING SITE	N/A	N/A	N/A	CDX2	N/A	N/A	N/A	24194598	JASPAR	hg19	-1	chr10	112316282	112316292
OREG0449566	Homo sapiens	N/A	TRANSCRIPTION FACTOR BINDING SITE	N/A	N/A	N/A	CDX2	N/A	N/A	N/A	24194598	JASPAR	hg38	-1	chr10	110556524	110556534
OREG0449567	Homo sapiens	N/A	TRANSCRIPTION FACTOR BINDING SITE	N/A	N/A	N/A	CDX2	N/A	N/A	N/A	24194598	JASPAR	hg18	-1	chr10	112306289	112306299
OREG0449567	Homo sapiens	N/A	TRANSCRIPTION FACTOR BINDING SITE	N/A	N/A	N/A	CDX2	N/A	N/A	N/A	24194598	JASPAR	hg19	-1	chr10	112316299	112316309
OREG0449567	Homo sapiens	N/A	TRANSCRIPTION FACTOR BINDING SITE	N/A	N/A	N/A	CDX2	N/A	N/A	N/A	24194598	JASPAR	hg38	-1	chr10	110556541	110556551
OREG0449568	Homo sapiens	N/A	TRANSCRIPTION FACTOR BINDING SITE	N/A	N/A	N/A	CDX2	N/A	N/A	N/A	24194598	JASPAR	hg18	-1	chr14	100060163	100060173
OREG0449568	Homo sapiens	N/A	TRANSCRIPTION FACTOR BINDING SITE	N/A	N/A	N/A	CDX2	N/A	N/A	N/A	24194598	JASPAR	hg19	-1	chr14	100990410	100990420
OREG0449568	Homo sapiens	N/A	TRANSCRIPTION FACTOR BINDING SITE	N/A	N/A	N/A	CDX2	N/A	N/A	N/A	24194598	JASPAR	hg38	-1	chr14	100524073	100524083
OREG0449569	Homo sapiens	N/A	TRANSCRIPTION FACTOR BINDING SITE	N/A	N/A	N/A	CDX2	N/A	N/A	N/A	24194598	JASPAR	hg18	-1	chr4	38569612	38569622
OREG0449569	Homo sapiens	N/A	TRANSCRIPTION FACTOR BINDING SITE	N/A	N/A	N/A	CDX2	N/A	N/A	N/A	24194598	JASPAR	hg19	-1	chr4	38893217	38893227
OREG0449569	Homo sapiens	N/A	TRANSCRIPTION FACTOR BINDING SITE	N/A	N/A	N/A	CDX2	N/A	N/A	N/A	24194598	JASPAR	hg38	-1	chr4	38891596	38891606
OREG0449570	Homo sapiens	N/A	TRANSCRIPTION FACTOR BINDING SITE	N/A	N/A	N/A	CDX2	N/A	N/A	N/A	24194598	JASPAR	hg18	1	chr1	47198780	47198790
OREG0449570	Homo sapiens	N/A	TRANSCRIPTION FACTOR BINDING SITE	N/A	N/A	N/A	CDX2	N/A	N/A	N/A	24194598	JASPAR	hg19	1	chr1	47426193	47426203
OREG0449570	Homo sapiens	N/A	TRANSCRIPTION FACTOR BINDING SITE	N/A	N/A	N/A	CDX2	N/A	N/A	N/A	24194598	JASPAR	hg38	1	chr1	46960521	46960531
OREG0449571	Homo sapiens	N/A	TRANSCRIPTION FACTOR BINDING SITE	N/A	N/A	N/A	CDX2	N/A	N/A	N/A	24194598	JASPAR	hg18	-1	chr11	65877443	65877453
OREG0449571	Homo sapiens	N/A	TRANSCRIPTION FACTOR BINDING SITE	N/A	N/A	N/A	CDX2	N/A	N/A	N/A	24194598	JASPAR	hg19	-1	chr11	66120867	66120877
OREG0449571	Homo sapiens	N/A	TRANSCRIPTION FACTOR BINDING SITE	N/A	N/A	N/A	CDX2	N/A	N/A	N/A	24194598	JASPAR	hg38	-1	chr11	66353396	66353406
OREG0449572	Homo sapiens	N/A	TRANSCRIPTION FACTOR BINDING SITE	N/A	N/A	N/A	CDX2	N/A	N/A	N/A	24194598	JASPAR	hg18	-1	chr14	53563388	53563398
OREG0449572	Homo sapiens	N/A	TRANSCRIPTION FACTOR BINDING SITE	N/A	N/A	N/A	CDX2	N/A	N/A	N/A	24194598	JASPAR	hg19	-1	chr14	54493638	54493648
OREG0449572	Homo sapiens	N/A	TRANSCRIPTION FACTOR BINDING SITE	N/A	N/A	N/A	CDX2	N/A	N/A	N/A	24194598	JASPAR	hg38	-1	chr14	54026920	54026930
OREG0449573	Homo sapiens	N/A	TRANSCRIPTION FACTOR BINDING SITE	N/A	N/A	N/A	CDX2	N/A	N/A	N/A	24194598	JASPAR	hg18	-1	chr2	196772647	196772657
OREG0449573	Homo sapiens	N/A	TRANSCRIPTION FACTOR BINDING SITE	N/A	N/A	N/A	CDX2	N/A	N/A	N/A	24194598	JASPAR	hg19	-1	chr2	197064402	197064412
OREG0449573	Homo sapiens	N/A	TRANSCRIPTION FACTOR BINDING SITE	N/A	N/A	N/A	CDX2	N/A	N/A	N/A	24194598	JASPAR	hg38	-1	chr2	196199678	196199688
OREG0449574	Homo sapiens	N/A	TRANSCRIPTION FACTOR BINDING SITE	N/A	N/A	N/A	CDX2	N/A	N/A	N/A	24194598	JASPAR	hg18	-1	chr17	40858977	40858987
OREG0449574	Homo sapiens	N/A	TRANSCRIPTION FACTOR BINDING SITE	N/A	N/A	N/A	CDX2	N/A	N/A	N/A	24194598	JASPAR	hg19	-1	chr17	43503194	43503204
OREG0449574	Homo sapiens	N/A	TRANSCRIPTION FACTOR BINDING SITE	N/A	N/A	N/A	CDX2	N/A	N/A	N/A	24194598	JASPAR	hg38	-1	chr17	45425828	45425838
OREG0449575	Homo sapiens	N/A	TRANSCRIPTION FACTOR BINDING SITE	N/A	N/A	N/A	CDX2	N/A	N/A	N/A	24194598	JASPAR	hg18	-1	chr6	24770636	24770646
OREG0449575	Homo sapiens	N/A	TRANSCRIPTION FACTOR BINDING SITE	N/A	N/A	N/A	CDX2	N/A	N/A	N/A	24194598	JASPAR	hg19	-1	chr6	24662657	24662667
OREG0449575	Homo sapiens	N/A	TRANSCRIPTION FACTOR BINDING SITE	N/A	N/A	N/A	CDX2	N/A	N/A	N/A	24194598	JASPAR	hg38	-1	chr6	24662429	24662439
OREG0449576	Homo sapiens	N/A	TRANSCRIPTION FACTOR BINDING SITE	N/A	N/A	N/A	CDX2	N/A	N/A	N/A	24194598	JASPAR	hg18	1	chr2	239851913	239851923
OREG0449576	Homo sapiens	N/A	TRANSCRIPTION FACTOR BINDING SITE	N/A	N/A	N/A	CDX2	N/A	N/A	N/A	24194598	JASPAR	hg19	1	chr2	240186976	240186986
OREG0449576	Homo sapiens	N/A	TRANSCRIPTION FACTOR BINDING SITE	N/A	N/A	N/A	CDX2	N/A	N/A	N/A	24194598	JASPAR	hg38	1	chr2	239265280	239265290
OREG0449577	Homo sapiens	N/A	TRANSCRIPTION FACTOR BINDING SITE	N/A	N/A	N/A	CDX2	N/A	N/A	N/A	24194598	JASPAR	hg18	1	chr14	45944328	45944338
OREG0449577	Homo sapiens	N/A	TRANSCRIPTION FACTOR BINDING SITE	N/A	N/A	N/A	CDX2	N/A	N/A	N/A	24194598	JASPAR	hg19	1	chr14	46874578	46874588
OREG0449577	Homo sapiens	N/A	TRANSCRIPTION FACTOR BINDING SITE	N/A	N/A	N/A	CDX2	N/A	N/A	N/A	24194598	JASPAR	hg38	1	chr14	46405375	46405385
OREG0449578	Homo sapiens	N/A	TRANSCRIPTION FACTOR BINDING SITE	N/A	N/A	N/A	CDX2	N/A	N/A	N/A	24194598	JASPAR	hg18	1	chr11	12145318	12145328
OREG0449578	Homo sapiens	N/A	TRANSCRIPTION FACTOR BINDING SITE	N/A	N/A	N/A	CDX2	N/A	N/A	N/A	24194598	JASPAR	hg19	1	chr11	12188742	12188752
OREG0449578	Homo sapiens	N/A	TRANSCRIPTION FACTOR BINDING SITE	N/A	N/A	N/A	CDX2	N/A	N/A	N/A	24194598	JASPAR	hg38	1	chr11	12167195	12167205
OREG0449579	Homo sapiens	N/A	TRANSCRIPTION FACTOR BINDING SITE	N/A	N/A	N/A	CDX2	N/A	N/A	N/A	24194598	JASPAR	hg18	1	chr15	80289743	80289753
OREG0449579	Homo sapiens	N/A	TRANSCRIPTION FACTOR BINDING SITE	N/A	N/A	N/A	CDX2	N/A	N/A	N/A	24194598	JASPAR	hg19	1	chr15	82502688	82502698
OREG0449579	Homo sapiens	N/A	TRANSCRIPTION FACTOR BINDING SITE	N/A	N/A	N/A	CDX2	N/A	N/A	N/A	24194598	JASPAR	hg38	1	chr15	82210347	82210357
OREG0449580	Homo sapiens	N/A	TRANSCRIPTION FACTOR BINDING SITE	N/A	N/A	N/A	CDX2	N/A	N/A	N/A	24194598	JASPAR	hg18	1	chr10	129581214	129581224
OREG0449580	Homo sapiens	N/A	TRANSCRIPTION FACTOR BINDING SITE	N/A	N/A	N/A	CDX2	N/A	N/A	N/A	24194598	JASPAR	hg19	1	chr10	129691224	129691234
OREG0449580	Homo sapiens	N/A	TRANSCRIPTION FACTOR BINDING SITE	N/A	N/A	N/A	CDX2	N/A	N/A	N/A	24194598	JASPAR	hg38	1	chr10	127892960	127892970
OREG0449581	Homo sapiens	N/A	TRANSCRIPTION FACTOR BINDING SITE	N/A	N/A	N/A	CDX2	N/A	N/A	N/A	24194598	JASPAR	hg18	-1	chr22	28002084	28002094
OREG0449581	Homo sapiens	N/A	TRANSCRIPTION FACTOR BINDING SITE	N/A	N/A	N/A	CDX2	N/A	N/A	N/A	24194598	JASPAR	hg19	-1	chr22	29672084	29672094
OREG0449581	Homo sapiens	N/A	TRANSCRIPTION FACTOR BINDING SITE	N/A	N/A	N/A	CDX2	N/A	N/A	N/A	24194598	JASPAR	hg38	-1	chr22	29276095	29276105
OREG0449582	Homo sapiens	N/A	TRANSCRIPTION FACTOR BINDING SITE	N/A	N/A	N/A	CDX2	N/A	N/A	N/A	24194598	JASPAR	hg18	1	chr7	26446987	26446997
OREG0449582	Homo sapiens	N/A	TRANSCRIPTION FACTOR BINDING SITE	N/A	N/A	N/A	CDX2	N/A	N/A	N/A	24194598	JASPAR	hg19	1	chr7	26480462	26480472
OREG0449582	Homo sapiens	N/A	TRANSCRIPTION FACTOR BINDING SITE	N/A	N/A	N/A	CDX2	N/A	N/A	N/A	24194598	JASPAR	hg38	1	chr7	26440842	26440852
OREG0449583	Homo sapiens	N/A	TRANSCRIPTION FACTOR BINDING SITE	N/A	N/A	N/A	CDX2	N/A	N/A	N/A	24194598	JASPAR	hg18	1	chr14	22228451	22228461
OREG0449583	Homo sapiens	N/A	TRANSCRIPTION FACTOR BINDING SITE	N/A	N/A	N/A	CDX2	N/A	N/A	N/A	24194598	JASPAR	hg19	1	chr14	23158611	23158621
OREG0449583	Homo sapiens	N/A	TRANSCRIPTION FACTOR BINDING SITE	N/A	N/A	N/A	CDX2	N/A	N/A	N/A	24194598	JASPAR	hg38	1	chr14	22689402	22689412
OREG0449584	Homo sapiens	N/A	TRANSCRIPTION FACTOR BINDING SITE	N/A	N/A	N/A	CDX2	N/A	N/A	N/A	24194598	JASPAR	hg18	-1	chr15	82590288	82590298
OREG0449584	Homo sapiens	N/A	TRANSCRIPTION FACTOR BINDING SITE	N/A	N/A	N/A	CDX2	N/A	N/A	N/A	24194598	JASPAR	hg19	-1	chr15	84799284	84799294
OREG0449584	Homo sapiens	N/A	TRANSCRIPTION FACTOR BINDING SITE	N/A	N/A	N/A	CDX2	N/A	N/A	N/A	24194598	JASPAR	hg38	-1	chr15	84130532	84130542
OREG0449585	Homo sapiens	N/A	TRANSCRIPTION FACTOR BINDING SITE	N/A	N/A	N/A	CDX2	N/A	N/A	N/A	24194598	JASPAR	hg18	1	chr1	98554606	98554616
OREG0449585	Homo sapiens	N/A	TRANSCRIPTION FACTOR BINDING SITE	N/A	N/A	N/A	CDX2	N/A	N/A	N/A	24194598	JASPAR	hg19	1	chr1	98782018	98782028
OREG0449585	Homo sapiens	N/A	TRANSCRIPTION FACTOR BINDING SITE	N/A	N/A	N/A	CDX2	N/A	N/A	N/A	24194598	JASPAR	hg38	1	chr1	98316462	98316472
OREG0449586	Homo sapiens	N/A	TRANSCRIPTION FACTOR BINDING SITE	N/A	N/A	N/A	CDX2	N/A	N/A	N/A	24194598	JASPAR	hg18	-1	chr10	24799086	24799096
OREG0449586	Homo sapiens	N/A	TRANSCRIPTION FACTOR BINDING SITE	N/A	N/A	N/A	CDX2	N/A	N/A	N/A	24194598	JASPAR	hg19	-1	chr10	24759080	24759090
OREG0449586	Homo sapiens	N/A	TRANSCRIPTION FACTOR BINDING SITE	N/A	N/A	N/A	CDX2	N/A	N/A	N/A	24194598	JASPAR	hg38	-1	chr10	24470151	24470161
OREG0449587	Homo sapiens	N/A	TRANSCRIPTION FACTOR BINDING SITE	N/A	N/A	N/A	CDX2	N/A	N/A	N/A	24194598	JASPAR	hg18	-1	chr2	227347825	227347835
OREG0449587	Homo sapiens	N/A	TRANSCRIPTION FACTOR BINDING SITE	N/A	N/A	N/A	CDX2	N/A	N/A	N/A	24194598	JASPAR	hg19	-1	chr2	227639581	227639591
OREG0449587	Homo sapiens	N/A	TRANSCRIPTION FACTOR BINDING SITE	N/A	N/A	N/A	CDX2	N/A	N/A	N/A	24194598	JASPAR	hg38	-1	chr2	226774865	226774875
OREG0449588	Homo sapiens	N/A	TRANSCRIPTION FACTOR BINDING SITE	N/A	N/A	N/A	CDX2	N/A	N/A	N/A	24194598	JASPAR	hg18	1	chr14	58307332	58307342
OREG0449588	Homo sapiens	N/A	TRANSCRIPTION FACTOR BINDING SITE	N/A	N/A	N/A	CDX2	N/A	N/A	N/A	24194598	JASPAR	hg19	1	chr14	59237579	59237589
OREG0449588	Homo sapiens	N/A	TRANSCRIPTION FACTOR BINDING SITE	N/A	N/A	N/A	CDX2	N/A	N/A	N/A	24194598	JASPAR	hg38	1	chr14	58770861	58770871
OREG0449589	Homo sapiens	N/A	TRANSCRIPTION FACTOR BINDING SITE	N/A	N/A	N/A	CDX2	N/A	N/A	N/A	24194598	JASPAR	hg18	1	chr5	73349653	73349663
OREG0449589	Homo sapiens	N/A	TRANSCRIPTION FACTOR BINDING SITE	N/A	N/A	N/A	CDX2	N/A	N/A	N/A	24194598	JASPAR	hg19	1	chr5	73313897	73313907
OREG0449589	Homo sapiens	N/A	TRANSCRIPTION FACTOR BINDING SITE	N/A	N/A	N/A	CDX2	N/A	N/A	N/A	24194598	JASPAR	hg38	1	chr5	74018072	74018082
OREG0449590	Homo sapiens	N/A	TRANSCRIPTION FACTOR BINDING SITE	N/A	N/A	N/A	CDX2	N/A	N/A	N/A	24194598	JASPAR	hg18	1	chr18	20639248	20639258
OREG0449590	Homo sapiens	N/A	TRANSCRIPTION FACTOR BINDING SITE	N/A	N/A	N/A	CDX2	N/A	N/A	N/A	24194598	JASPAR	hg19	1	chr18	22385250	22385260
OREG0449590	Homo sapiens	N/A	TRANSCRIPTION FACTOR BINDING SITE	N/A	N/A	N/A	CDX2	N/A	N/A	N/A	24194598	JASPAR	hg38	1	chr18	24805286	24805296
OREG0449591	Homo sapiens	N/A	TRANSCRIPTION FACTOR BINDING SITE	N/A	N/A	N/A	CDX2	N/A	N/A	N/A	24194598	JASPAR	hg18	1	chr18	20639288	20639298
OREG0449591	Homo sapiens	N/A	TRANSCRIPTION FACTOR BINDING SITE	N/A	N/A	N/A	CDX2	N/A	N/A	N/A	24194598	JASPAR	hg19	1	chr18	22385290	22385300
OREG0449591	Homo sapiens	N/A	TRANSCRIPTION FACTOR BINDING SITE	N/A	N/A	N/A	CDX2	N/A	N/A	N/A	24194598	JASPAR	hg38	1	chr18	24805326	24805336
OREG0449592	Homo sapiens	N/A	TRANSCRIPTION FACTOR BINDING SITE	N/A	N/A	N/A	CDX2	N/A	N/A	N/A	24194598	JASPAR	hg18	1	chr2	112171857	112171867
OREG0449592	Homo sapiens	N/A	TRANSCRIPTION FACTOR BINDING SITE	N/A	N/A	N/A	CDX2	N/A	N/A	N/A	24194598	JASPAR	hg19	1	chr2	112455386	112455396
OREG0449592	Homo sapiens	N/A	TRANSCRIPTION FACTOR BINDING SITE	N/A	N/A	N/A	CDX2	N/A	N/A	N/A	24194598	JASPAR	hg38	1	chr2	111697809	111697819
OREG0449593	Homo sapiens	N/A	TRANSCRIPTION FACTOR BINDING SITE	N/A	N/A	N/A	CDX2	N/A	N/A	N/A	24194598	JASPAR	hg18	1	chr8	90639548	90639558
OREG0449593	Homo sapiens	N/A	TRANSCRIPTION FACTOR BINDING SITE	N/A	N/A	N/A	CDX2	N/A	N/A	N/A	24194598	JASPAR	hg19	1	chr8	90570432	90570442
OREG0449593	Homo sapiens	N/A	TRANSCRIPTION FACTOR BINDING SITE	N/A	N/A	N/A	CDX2	N/A	N/A	N/A	24194598	JASPAR	hg38	1	chr8	89558203	89558213
OREG0449594	Homo sapiens	N/A	TRANSCRIPTION FACTOR BINDING SITE	N/A	N/A	N/A	CDX2	N/A	N/A	N/A	24194598	JASPAR	hg18	-1	chr4	124490213	124490223
OREG0449594	Homo sapiens	N/A	TRANSCRIPTION FACTOR BINDING SITE	N/A	N/A	N/A	CDX2	N/A	N/A	N/A	24194598	JASPAR	hg19	-1	chr4	124270763	124270773
OREG0449594	Homo sapiens	N/A	TRANSCRIPTION FACTOR BINDING SITE	N/A	N/A	N/A	CDX2	N/A	N/A	N/A	24194598	JASPAR	hg38	-1	chr4	123349608	123349618
OREG0449595	Homo sapiens	N/A	TRANSCRIPTION FACTOR BINDING SITE	N/A	N/A	N/A	CDX2	N/A	N/A	N/A	24194598	JASPAR	hg18	-1	chr11	63853694	63853704
OREG0449595	Homo sapiens	N/A	TRANSCRIPTION FACTOR BINDING SITE	N/A	N/A	N/A	CDX2	N/A	N/A	N/A	24194598	JASPAR	hg19	-1	chr11	64097118	64097128
OREG0449595	Homo sapiens	N/A	TRANSCRIPTION FACTOR BINDING SITE	N/A	N/A	N/A	CDX2	N/A	N/A	N/A	24194598	JASPAR	hg38	-1	chr11	64329646	64329656
OREG0449596	Homo sapiens	N/A	TRANSCRIPTION FACTOR BINDING SITE	N/A	N/A	N/A	CDX2	N/A	N/A	N/A	24194598	JASPAR	hg18	1	chr5	90526753	90526763
OREG0449596	Homo sapiens	N/A	TRANSCRIPTION FACTOR BINDING SITE	N/A	N/A	N/A	CDX2	N/A	N/A	N/A	24194598	JASPAR	hg19	1	chr5	90490997	90491007
OREG0449596	Homo sapiens	N/A	TRANSCRIPTION FACTOR BINDING SITE	N/A	N/A	N/A	CDX2	N/A	N/A	N/A	24194598	JASPAR	hg38	1	chr5	91195180	91195190
OREG0449597	Homo sapiens	N/A	TRANSCRIPTION FACTOR BINDING SITE	N/A	N/A	N/A	CDX2	N/A	N/A	N/A	24194598	JASPAR	hg18	1	chr6	141280873	141280883
OREG0449597	Homo sapiens	N/A	TRANSCRIPTION FACTOR BINDING SITE	N/A	N/A	N/A	CDX2	N/A	N/A	N/A	24194598	JASPAR	hg19	1	chr6	141239180	141239190
OREG0449597	Homo sapiens	N/A	TRANSCRIPTION FACTOR BINDING SITE	N/A	N/A	N/A	CDX2	N/A	N/A	N/A	24194598	JASPAR	hg38	1	chr6	140918043	140918053
OREG0449598	Homo sapiens	N/A	TRANSCRIPTION FACTOR BINDING SITE	N/A	N/A	N/A	CDX2	N/A	N/A	N/A	24194598	JASPAR	hg18	-1	chr12	87914658	87914668
OREG0449598	Homo sapiens	N/A	TRANSCRIPTION FACTOR BINDING SITE	N/A	N/A	N/A	CDX2	N/A	N/A	N/A	24194598	JASPAR	hg19	-1	chr12	89390527	89390537
OREG0449598	Homo sapiens	N/A	TRANSCRIPTION FACTOR BINDING SITE	N/A	N/A	N/A	CDX2	N/A	N/A	N/A	24194598	JASPAR	hg38	-1	chr12	88996750	88996760
OREG0449599	Homo sapiens	N/A	TRANSCRIPTION FACTOR BINDING SITE	N/A	N/A	N/A	CDX2	N/A	N/A	N/A	24194598	JASPAR	hg18	1	chr9	112271281	112271291
OREG0449599	Homo sapiens	N/A	TRANSCRIPTION FACTOR BINDING SITE	N/A	N/A	N/A	CDX2	N/A	N/A	N/A	24194598	JASPAR	hg19	1	chr9	113231460	113231470
OREG0449599	Homo sapiens	N/A	TRANSCRIPTION FACTOR BINDING SITE	N/A	N/A	N/A	CDX2	N/A	N/A	N/A	24194598	JASPAR	hg38	1	chr9	110469180	110469190
OREG0449600	Homo sapiens	N/A	TRANSCRIPTION FACTOR BINDING SITE	N/A	N/A	N/A	CDX2	N/A	N/A	N/A	24194598	JASPAR	hg18	-1	chr9	112271325	112271335
OREG0449600	Homo sapiens	N/A	TRANSCRIPTION FACTOR BINDING SITE	N/A	N/A	N/A	CDX2	N/A	N/A	N/A	24194598	JASPAR	hg19	-1	chr9	113231504	113231514
OREG0449600	Homo sapiens	N/A	TRANSCRIPTION FACTOR BINDING SITE	N/A	N/A	N/A	CDX2	N/A	N/A	N/A	24194598	JASPAR	hg38	-1	chr9	110469224	110469234
OREG0449601	Homo sapiens	N/A	TRANSCRIPTION FACTOR BINDING SITE	N/A	N/A	N/A	CDX2	N/A	N/A	N/A	24194598	JASPAR	hg18	-1	chr18	20281240	20281250
OREG0449601	Homo sapiens	N/A	TRANSCRIPTION FACTOR BINDING SITE	N/A	N/A	N/A	CDX2	N/A	N/A	N/A	24194598	JASPAR	hg19	-1	chr18	22027242	22027252
OREG0449601	Homo sapiens	N/A	TRANSCRIPTION FACTOR BINDING SITE	N/A	N/A	N/A	CDX2	N/A	N/A	N/A	24194598	JASPAR	hg38	-1	chr18	24447278	24447288
OREG0449602	Homo sapiens	N/A	TRANSCRIPTION FACTOR BINDING SITE	N/A	N/A	N/A	CDX2	N/A	N/A	N/A	24194598	JASPAR	hg18	-1	chr3	182529699	182529709
OREG0449602	Homo sapiens	N/A	TRANSCRIPTION FACTOR BINDING SITE	N/A	N/A	N/A	CDX2	N/A	N/A	N/A	24194598	JASPAR	hg19	-1	chr3	181047005	181047015
OREG0449602	Homo sapiens	N/A	TRANSCRIPTION FACTOR BINDING SITE	N/A	N/A	N/A	CDX2	N/A	N/A	N/A	24194598	JASPAR	hg38	-1	chr3	181329217	181329227
OREG0449603	Homo sapiens	N/A	TRANSCRIPTION FACTOR BINDING SITE	N/A	N/A	N/A	CDX2	N/A	N/A	N/A	24194598	JASPAR	hg18	1	chr17	17262094	17262104
OREG0449603	Homo sapiens	N/A	TRANSCRIPTION FACTOR BINDING SITE	N/A	N/A	N/A	CDX2	N/A	N/A	N/A	24194598	JASPAR	hg19	1	chr17	17321369	17321379
OREG0449603	Homo sapiens	N/A	TRANSCRIPTION FACTOR BINDING SITE	N/A	N/A	N/A	CDX2	N/A	N/A	N/A	24194598	JASPAR	hg38	1	chr17	17418055	17418065
OREG0449604	Homo sapiens	N/A	TRANSCRIPTION FACTOR BINDING SITE	N/A	N/A	N/A	CDX2	N/A	N/A	N/A	24194598	JASPAR	hg18	-1	chr13	72358646	72358656
OREG0449604	Homo sapiens	N/A	TRANSCRIPTION FACTOR BINDING SITE	N/A	N/A	N/A	CDX2	N/A	N/A	N/A	24194598	JASPAR	hg19	-1	chr13	73460645	73460655
OREG0449604	Homo sapiens	N/A	TRANSCRIPTION FACTOR BINDING SITE	N/A	N/A	N/A	CDX2	N/A	N/A	N/A	24194598	JASPAR	hg38	-1	chr13	72886507	72886517
OREG0449605	Homo sapiens	N/A	TRANSCRIPTION FACTOR BINDING SITE	N/A	N/A	N/A	CDX2	N/A	N/A	N/A	24194598	JASPAR	hg18	-1	chr13	70989314	70989324
OREG0449605	Homo sapiens	N/A	TRANSCRIPTION FACTOR BINDING SITE	N/A	N/A	N/A	CDX2	N/A	N/A	N/A	24194598	JASPAR	hg19	-1	chr13	72091313	72091323
OREG0449605	Homo sapiens	N/A	TRANSCRIPTION FACTOR BINDING SITE	N/A	N/A	N/A	CDX2	N/A	N/A	N/A	24194598	JASPAR	hg38	-1	chr13	71517181	71517191
OREG0449606	Homo sapiens	N/A	TRANSCRIPTION FACTOR BINDING SITE	N/A	N/A	N/A	CDX2	N/A	N/A	N/A	24194598	JASPAR	hg18	1	chr8	74299138	74299148
OREG0449606	Homo sapiens	N/A	TRANSCRIPTION FACTOR BINDING SITE	N/A	N/A	N/A	CDX2	N/A	N/A	N/A	24194598	JASPAR	hg19	1	chr8	74136584	74136594
OREG0449606	Homo sapiens	N/A	TRANSCRIPTION FACTOR BINDING SITE	N/A	N/A	N/A	CDX2	N/A	N/A	N/A	24194598	JASPAR	hg38	1	chr8	73224349	73224359
OREG0449607	Homo sapiens	N/A	TRANSCRIPTION FACTOR BINDING SITE	N/A	N/A	N/A	CDX2	N/A	N/A	N/A	24194598	JASPAR	hg18	-1	chr13	109134957	109134967
OREG0449607	Homo sapiens	N/A	TRANSCRIPTION FACTOR BINDING SITE	N/A	N/A	N/A	CDX2	N/A	N/A	N/A	24194598	JASPAR	hg19	-1	chr13	110336956	110336966
OREG0449607	Homo sapiens	N/A	TRANSCRIPTION FACTOR BINDING SITE	N/A	N/A	N/A	CDX2	N/A	N/A	N/A	24194598	JASPAR	hg38	-1	chr13	109684609	109684619
OREG0449608	Homo sapiens	N/A	TRANSCRIPTION FACTOR BINDING SITE	N/A	N/A	N/A	CDX2	N/A	N/A	N/A	24194598	JASPAR	hg18	-1	chr1	59593397	59593407
OREG0449608	Homo sapiens	N/A	TRANSCRIPTION FACTOR BINDING SITE	N/A	N/A	N/A	CDX2	N/A	N/A	N/A	24194598	JASPAR	hg19	-1	chr1	59820809	59820819
OREG0449608	Homo sapiens	N/A	TRANSCRIPTION FACTOR BINDING SITE	N/A	N/A	N/A	CDX2	N/A	N/A	N/A	24194598	JASPAR	hg38	-1	chr1	59355137	59355147
OREG0449609	Homo sapiens	N/A	TRANSCRIPTION FACTOR BINDING SITE	N/A	N/A	N/A	CDX2	N/A	N/A	N/A	24194598	JASPAR	hg18	-1	chr10	85887370	85887380
OREG0449609	Homo sapiens	N/A	TRANSCRIPTION FACTOR BINDING SITE	N/A	N/A	N/A	CDX2	N/A	N/A	N/A	24194598	JASPAR	hg19	-1	chr10	85897390	85897400
OREG0449609	Homo sapiens	N/A	TRANSCRIPTION FACTOR BINDING SITE	N/A	N/A	N/A	CDX2	N/A	N/A	N/A	24194598	JASPAR	hg38	-1	chr10	84137634	84137644
OREG0449610	Homo sapiens	N/A	TRANSCRIPTION FACTOR BINDING SITE	N/A	N/A	N/A	CDX2	N/A	N/A	N/A	24194598	JASPAR	hg18	-1	chr4	143940914	143940924
OREG0449610	Homo sapiens	N/A	TRANSCRIPTION FACTOR BINDING SITE	N/A	N/A	N/A	CDX2	N/A	N/A	N/A	24194598	JASPAR	hg19	-1	chr4	143721464	143721474
OREG0449610	Homo sapiens	N/A	TRANSCRIPTION FACTOR BINDING SITE	N/A	N/A	N/A	CDX2	N/A	N/A	N/A	24194598	JASPAR	hg38	-1	chr4	142800311	142800321
OREG0449611	Homo sapiens	N/A	TRANSCRIPTION FACTOR BINDING SITE	N/A	N/A	N/A	CDX2	N/A	N/A	N/A	24194598	JASPAR	hg18	-1	chr2	162351512	162351522
OREG0449611	Homo sapiens	N/A	TRANSCRIPTION FACTOR BINDING SITE	N/A	N/A	N/A	CDX2	N/A	N/A	N/A	24194598	JASPAR	hg19	-1	chr2	162643266	162643276
OREG0449611	Homo sapiens	N/A	TRANSCRIPTION FACTOR BINDING SITE	N/A	N/A	N/A	CDX2	N/A	N/A	N/A	24194598	JASPAR	hg38	-1	chr2	161786756	161786766
OREG0449612	Homo sapiens	N/A	TRANSCRIPTION FACTOR BINDING SITE	N/A	N/A	N/A	CDX2	N/A	N/A	N/A	24194598	JASPAR	hg18	-1	chr2	162351543	162351553
OREG0449612	Homo sapiens	N/A	TRANSCRIPTION FACTOR BINDING SITE	N/A	N/A	N/A	CDX2	N/A	N/A	N/A	24194598	JASPAR	hg19	-1	chr2	162643297	162643307
OREG0449612	Homo sapiens	N/A	TRANSCRIPTION FACTOR BINDING SITE	N/A	N/A	N/A	CDX2	N/A	N/A	N/A	24194598	JASPAR	hg38	-1	chr2	161786787	161786797
OREG0449613	Homo sapiens	N/A	TRANSCRIPTION FACTOR BINDING SITE	N/A	N/A	N/A	CDX2	N/A	N/A	N/A	24194598	JASPAR	hg18	-1	chr7	95127496	95127506
OREG0449613	Homo sapiens	N/A	TRANSCRIPTION FACTOR BINDING SITE	N/A	N/A	N/A	CDX2	N/A	N/A	N/A	24194598	JASPAR	hg19	-1	chr7	95289560	95289570
OREG0449613	Homo sapiens	N/A	TRANSCRIPTION FACTOR BINDING SITE	N/A	N/A	N/A	CDX2	N/A	N/A	N/A	24194598	JASPAR	hg38	-1	chr7	95660248	95660258
OREG0449614	Homo sapiens	N/A	TRANSCRIPTION FACTOR BINDING SITE	N/A	N/A	N/A	CDX2	N/A	N/A	N/A	24194598	JASPAR	hg18	1	chr5	148805763	148805773
OREG0449614	Homo sapiens	N/A	TRANSCRIPTION FACTOR BINDING SITE	N/A	N/A	N/A	CDX2	N/A	N/A	N/A	24194598	JASPAR	hg19	1	chr5	148825570	148825580
OREG0449614	Homo sapiens	N/A	TRANSCRIPTION FACTOR BINDING SITE	N/A	N/A	N/A	CDX2	N/A	N/A	N/A	24194598	JASPAR	hg38	1	chr5	149446007	149446017
OREG0449615	Homo sapiens	N/A	TRANSCRIPTION FACTOR BINDING SITE	N/A	N/A	N/A	CDX2	N/A	N/A	N/A	24194598	JASPAR	hg18	-1	chr11	19768101	19768111
OREG0449615	Homo sapiens	N/A	TRANSCRIPTION FACTOR BINDING SITE	N/A	N/A	N/A	CDX2	N/A	N/A	N/A	24194598	JASPAR	hg19	-1	chr11	19811525	19811535
OREG0449615	Homo sapiens	N/A	TRANSCRIPTION FACTOR BINDING SITE	N/A	N/A	N/A	CDX2	N/A	N/A	N/A	24194598	JASPAR	hg38	-1	chr11	19789979	19789989
OREG0449616	Homo sapiens	N/A	TRANSCRIPTION FACTOR BINDING SITE	N/A	N/A	N/A	CDX2	N/A	N/A	N/A	24194598	JASPAR	hg18	-1	chr11	19768113	19768123
OREG0449616	Homo sapiens	N/A	TRANSCRIPTION FACTOR BINDING SITE	N/A	N/A	N/A	CDX2	N/A	N/A	N/A	24194598	JASPAR	hg19	-1	chr11	19811537	19811547
OREG0449616	Homo sapiens	N/A	TRANSCRIPTION FACTOR BINDING SITE	N/A	N/A	N/A	CDX2	N/A	N/A	N/A	24194598	JASPAR	hg38	-1	chr11	19789991	19790001
OREG0449617	Homo sapiens	N/A	TRANSCRIPTION FACTOR BINDING SITE	N/A	N/A	N/A	CDX2	N/A	N/A	N/A	24194598	JASPAR	hg18	-1	chr12	39973174	39973184
OREG0449617	Homo sapiens	N/A	TRANSCRIPTION FACTOR BINDING SITE	N/A	N/A	N/A	CDX2	N/A	N/A	N/A	24194598	JASPAR	hg19	-1	chr12	41686907	41686917
OREG0449617	Homo sapiens	N/A	TRANSCRIPTION FACTOR BINDING SITE	N/A	N/A	N/A	CDX2	N/A	N/A	N/A	24194598	JASPAR	hg38	-1	chr12	41293105	41293115
OREG0449618	Homo sapiens	N/A	TRANSCRIPTION FACTOR BINDING SITE	N/A	N/A	N/A	CDX2	N/A	N/A	N/A	24194598	JASPAR	hg18	-1	chr12	39973185	39973195
OREG0449618	Homo sapiens	N/A	TRANSCRIPTION FACTOR BINDING SITE	N/A	N/A	N/A	CDX2	N/A	N/A	N/A	24194598	JASPAR	hg19	-1	chr12	41686918	41686928
OREG0449618	Homo sapiens	N/A	TRANSCRIPTION FACTOR BINDING SITE	N/A	N/A	N/A	CDX2	N/A	N/A	N/A	24194598	JASPAR	hg38	-1	chr12	41293116	41293126
OREG0449619	Homo sapiens	N/A	TRANSCRIPTION FACTOR BINDING SITE	N/A	N/A	N/A	CDX2	N/A	N/A	N/A	24194598	JASPAR	hg18	-1	chr21	14973283	14973293
OREG0449619	Homo sapiens	N/A	TRANSCRIPTION FACTOR BINDING SITE	N/A	N/A	N/A	CDX2	N/A	N/A	N/A	24194598	JASPAR	hg19	-1	chr21	16051412	16051422
OREG0449619	Homo sapiens	N/A	TRANSCRIPTION FACTOR BINDING SITE	N/A	N/A	N/A	CDX2	N/A	N/A	N/A	24194598	JASPAR	hg38	-1	chr21	14679091	14679101
OREG0449620	Homo sapiens	N/A	TRANSCRIPTION FACTOR BINDING SITE	N/A	N/A	N/A	CDX2	N/A	N/A	N/A	24194598	JASPAR	hg18	1	chr21	14973306	14973316
OREG0449620	Homo sapiens	N/A	TRANSCRIPTION FACTOR BINDING SITE	N/A	N/A	N/A	CDX2	N/A	N/A	N/A	24194598	JASPAR	hg19	1	chr21	16051435	16051445
OREG0449620	Homo sapiens	N/A	TRANSCRIPTION FACTOR BINDING SITE	N/A	N/A	N/A	CDX2	N/A	N/A	N/A	24194598	JASPAR	hg38	1	chr21	14679114	14679124
OREG0449621	Homo sapiens	N/A	TRANSCRIPTION FACTOR BINDING SITE	N/A	N/A	N/A	CDX2	N/A	N/A	N/A	24194598	JASPAR	hg18	-1	chr5	607294	607304
OREG0449621	Homo sapiens	N/A	TRANSCRIPTION FACTOR BINDING SITE	N/A	N/A	N/A	CDX2	N/A	N/A	N/A	24194598	JASPAR	hg19	-1	chr5	554294	554304
OREG0449621	Homo sapiens	N/A	TRANSCRIPTION FACTOR BINDING SITE	N/A	N/A	N/A	CDX2	N/A	N/A	N/A	24194598	JASPAR	hg38	-1	chr5	554179	554189
OREG0449622	Homo sapiens	N/A	TRANSCRIPTION FACTOR BINDING SITE	N/A	N/A	N/A	CDX2	N/A	N/A	N/A	24194598	JASPAR	hg18	1	chr11	85188024	85188034
OREG0449622	Homo sapiens	N/A	TRANSCRIPTION FACTOR BINDING SITE	N/A	N/A	N/A	CDX2	N/A	N/A	N/A	24194598	JASPAR	hg19	1	chr11	85510376	85510386
OREG0449622	Homo sapiens	N/A	TRANSCRIPTION FACTOR BINDING SITE	N/A	N/A	N/A	CDX2	N/A	N/A	N/A	24194598	JASPAR	hg38	1	chr11	85799333	85799343
OREG0449623	Homo sapiens	N/A	TRANSCRIPTION FACTOR BINDING SITE	N/A	N/A	N/A	CDX2	N/A	N/A	N/A	24194598	JASPAR	hg18	-1	chr5	172135901	172135911
OREG0449623	Homo sapiens	N/A	TRANSCRIPTION FACTOR BINDING SITE	N/A	N/A	N/A	CDX2	N/A	N/A	N/A	24194598	JASPAR	hg19	-1	chr5	172203295	172203305
OREG0449623	Homo sapiens	N/A	TRANSCRIPTION FACTOR BINDING SITE	N/A	N/A	N/A	CDX2	N/A	N/A	N/A	24194598	JASPAR	hg38	-1	chr5	172776292	172776302
OREG0449624	Homo sapiens	N/A	TRANSCRIPTION FACTOR BINDING SITE	N/A	N/A	N/A	CDX2	N/A	N/A	N/A	24194598	JASPAR	hg18	-1	chr1	231824489	231824499
OREG0449624	Homo sapiens	N/A	TRANSCRIPTION FACTOR BINDING SITE	N/A	N/A	N/A	CDX2	N/A	N/A	N/A	24194598	JASPAR	hg19	-1	chr1	233757866	233757876
OREG0449624	Homo sapiens	N/A	TRANSCRIPTION FACTOR BINDING SITE	N/A	N/A	N/A	CDX2	N/A	N/A	N/A	24194598	JASPAR	hg38	-1	chr1	233622120	233622130
OREG0449625	Homo sapiens	N/A	TRANSCRIPTION FACTOR BINDING SITE	N/A	N/A	N/A	CDX2	N/A	N/A	N/A	24194598	JASPAR	hg18	-1	chr1	160302474	160302484
OREG0449625	Homo sapiens	N/A	TRANSCRIPTION FACTOR BINDING SITE	N/A	N/A	N/A	CDX2	N/A	N/A	N/A	24194598	JASPAR	hg19	-1	chr1	162035850	162035860
OREG0449625	Homo sapiens	N/A	TRANSCRIPTION FACTOR BINDING SITE	N/A	N/A	N/A	CDX2	N/A	N/A	N/A	24194598	JASPAR	hg38	-1	chr1	162066060	162066070
OREG0449626	Homo sapiens	N/A	TRANSCRIPTION FACTOR BINDING SITE	N/A	N/A	N/A	CDX2	N/A	N/A	N/A	24194598	JASPAR	hg18	-1	chr7	141457907	141457917
OREG0449626	Homo sapiens	N/A	TRANSCRIPTION FACTOR BINDING SITE	N/A	N/A	N/A	CDX2	N/A	N/A	N/A	24194598	JASPAR	hg19	-1	chr7	141811438	141811448
OREG0449626	Homo sapiens	N/A	TRANSCRIPTION FACTOR BINDING SITE	N/A	N/A	N/A	CDX2	N/A	N/A	N/A	24194598	JASPAR	hg38	-1	chr7	142111638	142111648
OREG0449627	Homo sapiens	N/A	TRANSCRIPTION FACTOR BINDING SITE	N/A	N/A	N/A	CDX2	N/A	N/A	N/A	24194598	JASPAR	hg18	-1	chr12	12914800	12914810
OREG0449627	Homo sapiens	N/A	TRANSCRIPTION FACTOR BINDING SITE	N/A	N/A	N/A	CDX2	N/A	N/A	N/A	24194598	JASPAR	hg19	-1	chr12	13023533	13023543
OREG0449627	Homo sapiens	N/A	TRANSCRIPTION FACTOR BINDING SITE	N/A	N/A	N/A	CDX2	N/A	N/A	N/A	24194598	JASPAR	hg38	-1	chr12	12870599	12870609
OREG0449628	Homo sapiens	N/A	TRANSCRIPTION FACTOR BINDING SITE	N/A	N/A	N/A	CDX2	N/A	N/A	N/A	24194598	JASPAR	hg18	1	chr9	76608965	76608975
OREG0449628	Homo sapiens	N/A	TRANSCRIPTION FACTOR BINDING SITE	N/A	N/A	N/A	CDX2	N/A	N/A	N/A	24194598	JASPAR	hg19	1	chr9	77419145	77419155
OREG0449628	Homo sapiens	N/A	TRANSCRIPTION FACTOR BINDING SITE	N/A	N/A	N/A	CDX2	N/A	N/A	N/A	24194598	JASPAR	hg38	1	chr9	74804229	74804239
OREG0449629	Homo sapiens	N/A	TRANSCRIPTION FACTOR BINDING SITE	N/A	N/A	N/A	CDX2	N/A	N/A	N/A	24194598	JASPAR	hg18	-1	chr12	41297908	41297918
OREG0449629	Homo sapiens	N/A	TRANSCRIPTION FACTOR BINDING SITE	N/A	N/A	N/A	CDX2	N/A	N/A	N/A	24194598	JASPAR	hg19	-1	chr12	43011641	43011651
OREG0449629	Homo sapiens	N/A	TRANSCRIPTION FACTOR BINDING SITE	N/A	N/A	N/A	CDX2	N/A	N/A	N/A	24194598	JASPAR	hg38	-1	chr12	42617839	42617849
OREG0449630	Homo sapiens	N/A	TRANSCRIPTION FACTOR BINDING SITE	N/A	N/A	N/A	CDX2	N/A	N/A	N/A	24194598	JASPAR	hg18	1	chrX	84500743	84500753
OREG0449630	Homo sapiens	N/A	TRANSCRIPTION FACTOR BINDING SITE	N/A	N/A	N/A	CDX2	N/A	N/A	N/A	24194598	JASPAR	hg19	1	chrX	84614087	84614097
OREG0449630	Homo sapiens	N/A	TRANSCRIPTION FACTOR BINDING SITE	N/A	N/A	N/A	CDX2	N/A	N/A	N/A	24194598	JASPAR	hg38	1	chrX	85359082	85359092
OREG0449631	Homo sapiens	N/A	TRANSCRIPTION FACTOR BINDING SITE	N/A	N/A	N/A	CDX2	N/A	N/A	N/A	24194598	JASPAR	hg18	1	chr13	108782480	108782490
OREG0449631	Homo sapiens	N/A	TRANSCRIPTION FACTOR BINDING SITE	N/A	N/A	N/A	CDX2	N/A	N/A	N/A	24194598	JASPAR	hg19	1	chr13	109984479	109984489
OREG0449631	Homo sapiens	N/A	TRANSCRIPTION FACTOR BINDING SITE	N/A	N/A	N/A	CDX2	N/A	N/A	N/A	24194598	JASPAR	hg38	1	chr13	109332131	109332141
OREG0449632	Homo sapiens	N/A	TRANSCRIPTION FACTOR BINDING SITE	N/A	N/A	N/A	CDX2	N/A	N/A	N/A	24194598	JASPAR	hg18	1	chr4	52596249	52596259
OREG0449632	Homo sapiens	N/A	TRANSCRIPTION FACTOR BINDING SITE	N/A	N/A	N/A	CDX2	N/A	N/A	N/A	24194598	JASPAR	hg19	1	chr4	52901492	52901502
OREG0449632	Homo sapiens	N/A	TRANSCRIPTION FACTOR BINDING SITE	N/A	N/A	N/A	CDX2	N/A	N/A	N/A	24194598	JASPAR	hg38	1	chr4	52035326	52035336
OREG0449633	Homo sapiens	N/A	TRANSCRIPTION FACTOR BINDING SITE	N/A	N/A	N/A	CDX2	N/A	N/A	N/A	24194598	JASPAR	hg18	1	chr9	123002685	123002695
OREG0449633	Homo sapiens	N/A	TRANSCRIPTION FACTOR BINDING SITE	N/A	N/A	N/A	CDX2	N/A	N/A	N/A	24194598	JASPAR	hg19	1	chr9	123962864	123962874
OREG0449633	Homo sapiens	N/A	TRANSCRIPTION FACTOR BINDING SITE	N/A	N/A	N/A	CDX2	N/A	N/A	N/A	24194598	JASPAR	hg38	1	chr9	121200586	121200596
OREG0449634	Homo sapiens	N/A	TRANSCRIPTION FACTOR BINDING SITE	N/A	N/A	N/A	CDX2	N/A	N/A	N/A	24194598	JASPAR	hg18	1	chr5	106244347	106244357
OREG0449634	Homo sapiens	N/A	TRANSCRIPTION FACTOR BINDING SITE	N/A	N/A	N/A	CDX2	N/A	N/A	N/A	24194598	JASPAR	hg19	1	chr5	106216448	106216458
OREG0449634	Homo sapiens	N/A	TRANSCRIPTION FACTOR BINDING SITE	N/A	N/A	N/A	CDX2	N/A	N/A	N/A	24194598	JASPAR	hg38	1	chr5	106880747	106880757
OREG0449635	Homo sapiens	N/A	TRANSCRIPTION FACTOR BINDING SITE	N/A	N/A	N/A	CDX2	N/A	N/A	N/A	24194598	JASPAR	hg18	-1	chr2	151042299	151042309
OREG0449635	Homo sapiens	N/A	TRANSCRIPTION FACTOR BINDING SITE	N/A	N/A	N/A	CDX2	N/A	N/A	N/A	24194598	JASPAR	hg19	-1	chr2	151334053	151334063
OREG0449635	Homo sapiens	N/A	TRANSCRIPTION FACTOR BINDING SITE	N/A	N/A	N/A	CDX2	N/A	N/A	N/A	24194598	JASPAR	hg38	-1	chr2	150477539	150477549
OREG0449636	Homo sapiens	N/A	TRANSCRIPTION FACTOR BINDING SITE	N/A	N/A	N/A	CDX2	N/A	N/A	N/A	24194598	JASPAR	hg18	1	chr1	169118832	169118842
OREG0449636	Homo sapiens	N/A	TRANSCRIPTION FACTOR BINDING SITE	N/A	N/A	N/A	CDX2	N/A	N/A	N/A	24194598	JASPAR	hg19	1	chr1	170852208	170852218
OREG0449636	Homo sapiens	N/A	TRANSCRIPTION FACTOR BINDING SITE	N/A	N/A	N/A	CDX2	N/A	N/A	N/A	24194598	JASPAR	hg38	1	chr1	170883067	170883077
OREG0449637	Homo sapiens	N/A	TRANSCRIPTION FACTOR BINDING SITE	N/A	N/A	N/A	CDX2	N/A	N/A	N/A	24194598	JASPAR	hg18	1	chr8	94263742	94263752
OREG0449637	Homo sapiens	N/A	TRANSCRIPTION FACTOR BINDING SITE	N/A	N/A	N/A	CDX2	N/A	N/A	N/A	24194598	JASPAR	hg19	1	chr8	94194566	94194576
OREG0449637	Homo sapiens	N/A	TRANSCRIPTION FACTOR BINDING SITE	N/A	N/A	N/A	CDX2	N/A	N/A	N/A	24194598	JASPAR	hg38	1	chr8	93182337	93182347
OREG0449638	Homo sapiens	N/A	TRANSCRIPTION FACTOR BINDING SITE	N/A	N/A	N/A	CDX2	N/A	N/A	N/A	24194598	JASPAR	hg18	1	chr3	102845662	102845672
OREG0449638	Homo sapiens	N/A	TRANSCRIPTION FACTOR BINDING SITE	N/A	N/A	N/A	CDX2	N/A	N/A	N/A	24194598	JASPAR	hg19	1	chr3	101362972	101362982
OREG0449638	Homo sapiens	N/A	TRANSCRIPTION FACTOR BINDING SITE	N/A	N/A	N/A	CDX2	N/A	N/A	N/A	24194598	JASPAR	hg38	1	chr3	101644128	101644138
OREG0449639	Homo sapiens	N/A	TRANSCRIPTION FACTOR BINDING SITE	N/A	N/A	N/A	CDX2	N/A	N/A	N/A	24194598	JASPAR	hg18	-1	chr15	67301400	67301410
OREG0449639	Homo sapiens	N/A	TRANSCRIPTION FACTOR BINDING SITE	N/A	N/A	N/A	CDX2	N/A	N/A	N/A	24194598	JASPAR	hg19	-1	chr15	69514346	69514356
OREG0449639	Homo sapiens	N/A	TRANSCRIPTION FACTOR BINDING SITE	N/A	N/A	N/A	CDX2	N/A	N/A	N/A	24194598	JASPAR	hg38	-1	chr15	69222007	69222017
OREG0449640	Homo sapiens	N/A	TRANSCRIPTION FACTOR BINDING SITE	N/A	N/A	N/A	CDX2	N/A	N/A	N/A	24194598	JASPAR	hg18	1	chr5	10371065	10371075
OREG0449640	Homo sapiens	N/A	TRANSCRIPTION FACTOR BINDING SITE	N/A	N/A	N/A	CDX2	N/A	N/A	N/A	24194598	JASPAR	hg19	1	chr5	10318065	10318075
OREG0449640	Homo sapiens	N/A	TRANSCRIPTION FACTOR BINDING SITE	N/A	N/A	N/A	CDX2	N/A	N/A	N/A	24194598	JASPAR	hg38	1	chr5	10317953	10317963
OREG0449641	Homo sapiens	N/A	TRANSCRIPTION FACTOR BINDING SITE	N/A	N/A	N/A	CDX2	N/A	N/A	N/A	24194598	JASPAR	hg18	-1	chr4	77147440	77147450
OREG0449641	Homo sapiens	N/A	TRANSCRIPTION FACTOR BINDING SITE	N/A	N/A	N/A	CDX2	N/A	N/A	N/A	24194598	JASPAR	hg19	-1	chr4	76928416	76928426
OREG0449641	Homo sapiens	N/A	TRANSCRIPTION FACTOR BINDING SITE	N/A	N/A	N/A	CDX2	N/A	N/A	N/A	24194598	JASPAR	hg38	-1	chr4	76007263	76007273
OREG0449642	Homo sapiens	N/A	TRANSCRIPTION FACTOR BINDING SITE	N/A	N/A	N/A	CDX2	N/A	N/A	N/A	24194598	JASPAR	hg18	1	chr5	41853609	41853619
OREG0449642	Homo sapiens	N/A	TRANSCRIPTION FACTOR BINDING SITE	N/A	N/A	N/A	CDX2	N/A	N/A	N/A	24194598	JASPAR	hg19	1	chr5	41817852	41817862
OREG0449642	Homo sapiens	N/A	TRANSCRIPTION FACTOR BINDING SITE	N/A	N/A	N/A	CDX2	N/A	N/A	N/A	24194598	JASPAR	hg38	1	chr5	41817750	41817760
OREG0449643	Homo sapiens	N/A	TRANSCRIPTION FACTOR BINDING SITE	N/A	N/A	N/A	CDX2	N/A	N/A	N/A	24194598	JASPAR	hg18	-1	chr20	3366038	3366048
OREG0449643	Homo sapiens	N/A	TRANSCRIPTION FACTOR BINDING SITE	N/A	N/A	N/A	CDX2	N/A	N/A	N/A	24194598	JASPAR	hg19	-1	chr20	3418038	3418048
OREG0449643	Homo sapiens	N/A	TRANSCRIPTION FACTOR BINDING SITE	N/A	N/A	N/A	CDX2	N/A	N/A	N/A	24194598	JASPAR	hg38	-1	chr20	3437391	3437401
OREG0449644	Homo sapiens	N/A	TRANSCRIPTION FACTOR BINDING SITE	N/A	N/A	N/A	CDX2	N/A	N/A	N/A	24194598	JASPAR	hg18	1	chr17	44013006	44013016
OREG0449644	Homo sapiens	N/A	TRANSCRIPTION FACTOR BINDING SITE	N/A	N/A	N/A	CDX2	N/A	N/A	N/A	24194598	JASPAR	hg19	1	chr17	46658007	46658017
OREG0449644	Homo sapiens	N/A	TRANSCRIPTION FACTOR BINDING SITE	N/A	N/A	N/A	CDX2	N/A	N/A	N/A	24194598	JASPAR	hg38	1	chr17	48580645	48580655
OREG0449645	Homo sapiens	N/A	TRANSCRIPTION FACTOR BINDING SITE	N/A	N/A	N/A	CDX2	N/A	N/A	N/A	24194598	JASPAR	hg18	1	chr13	72643399	72643409
OREG0449645	Homo sapiens	N/A	TRANSCRIPTION FACTOR BINDING SITE	N/A	N/A	N/A	CDX2	N/A	N/A	N/A	24194598	JASPAR	hg19	1	chr13	73745398	73745408
OREG0449645	Homo sapiens	N/A	TRANSCRIPTION FACTOR BINDING SITE	N/A	N/A	N/A	CDX2	N/A	N/A	N/A	24194598	JASPAR	hg38	1	chr13	73171261	73171271
OREG0449646	Homo sapiens	N/A	TRANSCRIPTION FACTOR BINDING SITE	N/A	N/A	N/A	CDX2	N/A	N/A	N/A	24194598	JASPAR	hg18	1	chr11	27215957	27215967
OREG0449646	Homo sapiens	N/A	TRANSCRIPTION FACTOR BINDING SITE	N/A	N/A	N/A	CDX2	N/A	N/A	N/A	24194598	JASPAR	hg19	1	chr11	27259381	27259391
OREG0449646	Homo sapiens	N/A	TRANSCRIPTION FACTOR BINDING SITE	N/A	N/A	N/A	CDX2	N/A	N/A	N/A	24194598	JASPAR	hg38	1	chr11	27237834	27237844
OREG0449647	Homo sapiens	N/A	TRANSCRIPTION FACTOR BINDING SITE	N/A	N/A	N/A	CDX2	N/A	N/A	N/A	24194598	JASPAR	hg18	-1	chr18	27513565	27513575
OREG0449647	Homo sapiens	N/A	TRANSCRIPTION FACTOR BINDING SITE	N/A	N/A	N/A	CDX2	N/A	N/A	N/A	24194598	JASPAR	hg19	-1	chr18	29259567	29259577
OREG0449647	Homo sapiens	N/A	TRANSCRIPTION FACTOR BINDING SITE	N/A	N/A	N/A	CDX2	N/A	N/A	N/A	24194598	JASPAR	hg38	-1	chr18	31679604	31679614
OREG0449648	Homo sapiens	N/A	TRANSCRIPTION FACTOR BINDING SITE	N/A	N/A	N/A	CDX2	N/A	N/A	N/A	24194598	JASPAR	hg18	-1	chr8	64295507	64295517
OREG0449648	Homo sapiens	N/A	TRANSCRIPTION FACTOR BINDING SITE	N/A	N/A	N/A	CDX2	N/A	N/A	N/A	24194598	JASPAR	hg19	-1	chr8	64132953	64132963
OREG0449648	Homo sapiens	N/A	TRANSCRIPTION FACTOR BINDING SITE	N/A	N/A	N/A	CDX2	N/A	N/A	N/A	24194598	JASPAR	hg38	-1	chr8	63220395	63220405
OREG0449649	Homo sapiens	N/A	TRANSCRIPTION FACTOR BINDING SITE	N/A	N/A	N/A	CDX2	N/A	N/A	N/A	24194598	JASPAR	hg18	-1	chr13	99909086	99909096
OREG0449649	Homo sapiens	N/A	TRANSCRIPTION FACTOR BINDING SITE	N/A	N/A	N/A	CDX2	N/A	N/A	N/A	24194598	JASPAR	hg19	-1	chr13	101111085	101111095
OREG0449649	Homo sapiens	N/A	TRANSCRIPTION FACTOR BINDING SITE	N/A	N/A	N/A	CDX2	N/A	N/A	N/A	24194598	JASPAR	hg38	-1	chr13	100458831	100458841
OREG0449650	Homo sapiens	N/A	TRANSCRIPTION FACTOR BINDING SITE	N/A	N/A	N/A	CDX2	N/A	N/A	N/A	24194598	JASPAR	hg18	1	chr12	29086067	29086077
OREG0449650	Homo sapiens	N/A	TRANSCRIPTION FACTOR BINDING SITE	N/A	N/A	N/A	CDX2	N/A	N/A	N/A	24194598	JASPAR	hg19	1	chr12	29194800	29194810
OREG0449650	Homo sapiens	N/A	TRANSCRIPTION FACTOR BINDING SITE	N/A	N/A	N/A	CDX2	N/A	N/A	N/A	24194598	JASPAR	hg38	1	chr12	29041867	29041877
OREG0449651	Homo sapiens	N/A	TRANSCRIPTION FACTOR BINDING SITE	N/A	N/A	N/A	CDX2	N/A	N/A	N/A	24194598	JASPAR	hg18	-1	chr19	47773184	47773194
OREG0449651	Homo sapiens	N/A	TRANSCRIPTION FACTOR BINDING SITE	N/A	N/A	N/A	CDX2	N/A	N/A	N/A	24194598	JASPAR	hg19	-1	chr19	43081344	43081354
OREG0449651	Homo sapiens	N/A	TRANSCRIPTION FACTOR BINDING SITE	N/A	N/A	N/A	CDX2	N/A	N/A	N/A	24194598	JASPAR	hg38	-1	chr19	42577192	42577202
OREG0449652	Homo sapiens	N/A	TRANSCRIPTION FACTOR BINDING SITE	N/A	N/A	N/A	CDX2	N/A	N/A	N/A	24194598	JASPAR	hg18	-1	chr2	126205122	126205132
OREG0449652	Homo sapiens	N/A	TRANSCRIPTION FACTOR BINDING SITE	N/A	N/A	N/A	CDX2	N/A	N/A	N/A	24194598	JASPAR	hg19	-1	chr2	126488652	126488662
OREG0449652	Homo sapiens	N/A	TRANSCRIPTION FACTOR BINDING SITE	N/A	N/A	N/A	CDX2	N/A	N/A	N/A	24194598	JASPAR	hg38	-1	chr2	125731075	125731085
OREG0449653	Homo sapiens	N/A	TRANSCRIPTION FACTOR BINDING SITE	N/A	N/A	N/A	CDX2	N/A	N/A	N/A	24194598	JASPAR	hg18	1	chr12	14602757	14602767
OREG0449653	Homo sapiens	N/A	TRANSCRIPTION FACTOR BINDING SITE	N/A	N/A	N/A	CDX2	N/A	N/A	N/A	24194598	JASPAR	hg19	1	chr12	14711490	14711500
OREG0449653	Homo sapiens	N/A	TRANSCRIPTION FACTOR BINDING SITE	N/A	N/A	N/A	CDX2	N/A	N/A	N/A	24194598	JASPAR	hg38	1	chr12	14558556	14558566
OREG0449654	Homo sapiens	N/A	TRANSCRIPTION FACTOR BINDING SITE	N/A	N/A	N/A	CDX2	N/A	N/A	N/A	24194598	JASPAR	hg18	1	chr12	14602770	14602780
OREG0449654	Homo sapiens	N/A	TRANSCRIPTION FACTOR BINDING SITE	N/A	N/A	N/A	CDX2	N/A	N/A	N/A	24194598	JASPAR	hg19	1	chr12	14711503	14711513
OREG0449654	Homo sapiens	N/A	TRANSCRIPTION FACTOR BINDING SITE	N/A	N/A	N/A	CDX2	N/A	N/A	N/A	24194598	JASPAR	hg38	1	chr12	14558569	14558579
OREG0449655	Homo sapiens	N/A	TRANSCRIPTION FACTOR BINDING SITE	N/A	N/A	N/A	CDX2	N/A	N/A	N/A	24194598	JASPAR	hg18	-1	chr4	170792906	170792916
OREG0449655	Homo sapiens	N/A	TRANSCRIPTION FACTOR BINDING SITE	N/A	N/A	N/A	CDX2	N/A	N/A	N/A	24194598	JASPAR	hg19	-1	chr4	170556331	170556341
OREG0449655	Homo sapiens	N/A	TRANSCRIPTION FACTOR BINDING SITE	N/A	N/A	N/A	CDX2	N/A	N/A	N/A	24194598	JASPAR	hg38	-1	chr4	169635180	169635190
OREG0449656	Homo sapiens	N/A	TRANSCRIPTION FACTOR BINDING SITE	N/A	N/A	N/A	CDX2	N/A	N/A	N/A	24194598	JASPAR	hg18	1	chr7	106992177	106992187
OREG0449656	Homo sapiens	N/A	TRANSCRIPTION FACTOR BINDING SITE	N/A	N/A	N/A	CDX2	N/A	N/A	N/A	24194598	JASPAR	hg19	1	chr7	107204941	107204951
OREG0449656	Homo sapiens	N/A	TRANSCRIPTION FACTOR BINDING SITE	N/A	N/A	N/A	CDX2	N/A	N/A	N/A	24194598	JASPAR	hg38	1	chr7	107564496	107564506
OREG0449657	Homo sapiens	N/A	TRANSCRIPTION FACTOR BINDING SITE	N/A	N/A	N/A	CDX2	N/A	N/A	N/A	24194598	JASPAR	hg18	1	chr7	106992189	106992199
OREG0449657	Homo sapiens	N/A	TRANSCRIPTION FACTOR BINDING SITE	N/A	N/A	N/A	CDX2	N/A	N/A	N/A	24194598	JASPAR	hg19	1	chr7	107204953	107204963
OREG0449657	Homo sapiens	N/A	TRANSCRIPTION FACTOR BINDING SITE	N/A	N/A	N/A	CDX2	N/A	N/A	N/A	24194598	JASPAR	hg38	1	chr7	107564508	107564518
OREG0449658	Homo sapiens	N/A	TRANSCRIPTION FACTOR BINDING SITE	N/A	N/A	N/A	CDX2	N/A	N/A	N/A	24194598	JASPAR	hg18	1	chr15	69838284	69838294
OREG0449658	Homo sapiens	N/A	TRANSCRIPTION FACTOR BINDING SITE	N/A	N/A	N/A	CDX2	N/A	N/A	N/A	24194598	JASPAR	hg19	1	chr15	72051230	72051240
OREG0449658	Homo sapiens	N/A	TRANSCRIPTION FACTOR BINDING SITE	N/A	N/A	N/A	CDX2	N/A	N/A	N/A	24194598	JASPAR	hg38	1	chr15	71758891	71758901
OREG0449659	Homo sapiens	N/A	TRANSCRIPTION FACTOR BINDING SITE	N/A	N/A	N/A	CDX2	N/A	N/A	N/A	24194598	JASPAR	hg18	1	chr15	69838300	69838310
OREG0449659	Homo sapiens	N/A	TRANSCRIPTION FACTOR BINDING SITE	N/A	N/A	N/A	CDX2	N/A	N/A	N/A	24194598	JASPAR	hg19	1	chr15	72051246	72051256
OREG0449659	Homo sapiens	N/A	TRANSCRIPTION FACTOR BINDING SITE	N/A	N/A	N/A	CDX2	N/A	N/A	N/A	24194598	JASPAR	hg38	1	chr15	71758907	71758917
OREG0449660	Homo sapiens	N/A	TRANSCRIPTION FACTOR BINDING SITE	N/A	N/A	N/A	CDX2	N/A	N/A	N/A	24194598	JASPAR	hg18	1	chr4	22088386	22088396
OREG0449660	Homo sapiens	N/A	TRANSCRIPTION FACTOR BINDING SITE	N/A	N/A	N/A	CDX2	N/A	N/A	N/A	24194598	JASPAR	hg19	1	chr4	22479288	22479298
OREG0449660	Homo sapiens	N/A	TRANSCRIPTION FACTOR BINDING SITE	N/A	N/A	N/A	CDX2	N/A	N/A	N/A	24194598	JASPAR	hg38	1	chr4	22477665	22477675
OREG0449661	Homo sapiens	N/A	TRANSCRIPTION FACTOR BINDING SITE	N/A	N/A	N/A	CDX2	N/A	N/A	N/A	24194598	JASPAR	hg18	1	chr5	139621849	139621859
OREG0449661	Homo sapiens	N/A	TRANSCRIPTION FACTOR BINDING SITE	N/A	N/A	N/A	CDX2	N/A	N/A	N/A	24194598	JASPAR	hg19	1	chr5	139641665	139641675
OREG0449661	Homo sapiens	N/A	TRANSCRIPTION FACTOR BINDING SITE	N/A	N/A	N/A	CDX2	N/A	N/A	N/A	24194598	JASPAR	hg38	1	chr5	140262080	140262090
OREG0449662	Homo sapiens	N/A	TRANSCRIPTION FACTOR BINDING SITE	N/A	N/A	N/A	CDX2	N/A	N/A	N/A	24194598	JASPAR	hg18	1	chr5	96011370	96011380
OREG0449662	Homo sapiens	N/A	TRANSCRIPTION FACTOR BINDING SITE	N/A	N/A	N/A	CDX2	N/A	N/A	N/A	24194598	JASPAR	hg19	1	chr5	95985614	95985624
OREG0449662	Homo sapiens	N/A	TRANSCRIPTION FACTOR BINDING SITE	N/A	N/A	N/A	CDX2	N/A	N/A	N/A	24194598	JASPAR	hg38	1	chr5	96649910	96649920
OREG0449663	Homo sapiens	N/A	TRANSCRIPTION FACTOR BINDING SITE	N/A	N/A	N/A	CDX2	N/A	N/A	N/A	24194598	JASPAR	hg18	1	chr3	73645236	73645246
OREG0449663	Homo sapiens	N/A	TRANSCRIPTION FACTOR BINDING SITE	N/A	N/A	N/A	CDX2	N/A	N/A	N/A	24194598	JASPAR	hg19	1	chr3	73562546	73562556
OREG0449663	Homo sapiens	N/A	TRANSCRIPTION FACTOR BINDING SITE	N/A	N/A	N/A	CDX2	N/A	N/A	N/A	24194598	JASPAR	hg38	1	chr3	73513395	73513405
OREG0449664	Homo sapiens	N/A	TRANSCRIPTION FACTOR BINDING SITE	N/A	N/A	N/A	CDX2	N/A	N/A	N/A	24194598	JASPAR	hg18	1	chr14	43932195	43932205
OREG0449664	Homo sapiens	N/A	TRANSCRIPTION FACTOR BINDING SITE	N/A	N/A	N/A	CDX2	N/A	N/A	N/A	24194598	JASPAR	hg19	1	chr14	44862445	44862455
OREG0449664	Homo sapiens	N/A	TRANSCRIPTION FACTOR BINDING SITE	N/A	N/A	N/A	CDX2	N/A	N/A	N/A	24194598	JASPAR	hg38	1	chr14	44393242	44393252
OREG0449665	Homo sapiens	N/A	TRANSCRIPTION FACTOR BINDING SITE	N/A	N/A	N/A	CDX2	N/A	N/A	N/A	24194598	JASPAR	hg18	1	chr9	7963257	7963267
OREG0449665	Homo sapiens	N/A	TRANSCRIPTION FACTOR BINDING SITE	N/A	N/A	N/A	CDX2	N/A	N/A	N/A	24194598	JASPAR	hg19	1	chr9	7973257	7973267
OREG0449665	Homo sapiens	N/A	TRANSCRIPTION FACTOR BINDING SITE	N/A	N/A	N/A	CDX2	N/A	N/A	N/A	24194598	JASPAR	hg38	1	chr9	7973257	7973267
OREG0449666	Homo sapiens	N/A	TRANSCRIPTION FACTOR BINDING SITE	N/A	N/A	N/A	CDX2	N/A	N/A	N/A	24194598	JASPAR	hg18	1	chr2	204798752	204798762
OREG0449666	Homo sapiens	N/A	TRANSCRIPTION FACTOR BINDING SITE	N/A	N/A	N/A	CDX2	N/A	N/A	N/A	24194598	JASPAR	hg19	1	chr2	205090507	205090517
OREG0449666	Homo sapiens	N/A	TRANSCRIPTION FACTOR BINDING SITE	N/A	N/A	N/A	CDX2	N/A	N/A	N/A	24194598	JASPAR	hg38	1	chr2	204225784	204225794
OREG0449667	Homo sapiens	N/A	TRANSCRIPTION FACTOR BINDING SITE	N/A	N/A	N/A	CDX2	N/A	N/A	N/A	24194598	JASPAR	hg18	-1	chr2	204798816	204798826
OREG0449667	Homo sapiens	N/A	TRANSCRIPTION FACTOR BINDING SITE	N/A	N/A	N/A	CDX2	N/A	N/A	N/A	24194598	JASPAR	hg19	-1	chr2	205090571	205090581
OREG0449667	Homo sapiens	N/A	TRANSCRIPTION FACTOR BINDING SITE	N/A	N/A	N/A	CDX2	N/A	N/A	N/A	24194598	JASPAR	hg38	-1	chr2	204225848	204225858
OREG0449668	Homo sapiens	N/A	TRANSCRIPTION FACTOR BINDING SITE	N/A	N/A	N/A	CDX2	N/A	N/A	N/A	24194598	JASPAR	hg18	-1	chr1	166986477	166986487
OREG0449668	Homo sapiens	N/A	TRANSCRIPTION FACTOR BINDING SITE	N/A	N/A	N/A	CDX2	N/A	N/A	N/A	24194598	JASPAR	hg19	-1	chr1	168719853	168719863
OREG0449668	Homo sapiens	N/A	TRANSCRIPTION FACTOR BINDING SITE	N/A	N/A	N/A	CDX2	N/A	N/A	N/A	24194598	JASPAR	hg38	-1	chr1	168750615	168750625
OREG0449669	Homo sapiens	N/A	TRANSCRIPTION FACTOR BINDING SITE	N/A	N/A	N/A	CDX2	N/A	N/A	N/A	24194598	JASPAR	hg18	-1	chr19	4235378	4235388
OREG0449669	Homo sapiens	N/A	TRANSCRIPTION FACTOR BINDING SITE	N/A	N/A	N/A	CDX2	N/A	N/A	N/A	24194598	JASPAR	hg19	-1	chr19	4284378	4284388
OREG0449669	Homo sapiens	N/A	TRANSCRIPTION FACTOR BINDING SITE	N/A	N/A	N/A	CDX2	N/A	N/A	N/A	24194598	JASPAR	hg38	-1	chr19	4284381	4284391
OREG0449670	Homo sapiens	N/A	TRANSCRIPTION FACTOR BINDING SITE	N/A	N/A	N/A	CDX2	N/A	N/A	N/A	24194598	JASPAR	hg18	-1	chr7	155488571	155488581
OREG0449670	Homo sapiens	N/A	TRANSCRIPTION FACTOR BINDING SITE	N/A	N/A	N/A	CDX2	N/A	N/A	N/A	24194598	JASPAR	hg19	-1	chr7	155795810	155795820
OREG0449670	Homo sapiens	N/A	TRANSCRIPTION FACTOR BINDING SITE	N/A	N/A	N/A	CDX2	N/A	N/A	N/A	24194598	JASPAR	hg38	-1	chr7	156003116	156003126
OREG0449671	Homo sapiens	N/A	TRANSCRIPTION FACTOR BINDING SITE	N/A	N/A	N/A	CDX2	N/A	N/A	N/A	24194598	JASPAR	hg18	-1	chr6	137412146	137412156
OREG0449671	Homo sapiens	N/A	TRANSCRIPTION FACTOR BINDING SITE	N/A	N/A	N/A	CDX2	N/A	N/A	N/A	24194598	JASPAR	hg19	-1	chr6	137370453	137370463
OREG0449671	Homo sapiens	N/A	TRANSCRIPTION FACTOR BINDING SITE	N/A	N/A	N/A	CDX2	N/A	N/A	N/A	24194598	JASPAR	hg38	-1	chr6	137049316	137049326
OREG0449672	Homo sapiens	N/A	TRANSCRIPTION FACTOR BINDING SITE	N/A	N/A	N/A	CDX2	N/A	N/A	N/A	24194598	JASPAR	hg18	-1	chr11	46251837	46251847
OREG0449672	Homo sapiens	N/A	TRANSCRIPTION FACTOR BINDING SITE	N/A	N/A	N/A	CDX2	N/A	N/A	N/A	24194598	JASPAR	hg19	-1	chr11	46295261	46295271
OREG0449672	Homo sapiens	N/A	TRANSCRIPTION FACTOR BINDING SITE	N/A	N/A	N/A	CDX2	N/A	N/A	N/A	24194598	JASPAR	hg38	-1	chr11	46273710	46273720
OREG0449673	Homo sapiens	N/A	TRANSCRIPTION FACTOR BINDING SITE	N/A	N/A	N/A	CDX2	N/A	N/A	N/A	24194598	JASPAR	hg18	-1	chr14	65015304	65015314
OREG0449673	Homo sapiens	N/A	TRANSCRIPTION FACTOR BINDING SITE	N/A	N/A	N/A	CDX2	N/A	N/A	N/A	24194598	JASPAR	hg19	-1	chr14	65945551	65945561
OREG0449673	Homo sapiens	N/A	TRANSCRIPTION FACTOR BINDING SITE	N/A	N/A	N/A	CDX2	N/A	N/A	N/A	24194598	JASPAR	hg38	-1	chr14	65478833	65478843
OREG0449674	Homo sapiens	N/A	TRANSCRIPTION FACTOR BINDING SITE	N/A	N/A	N/A	CDX2	N/A	N/A	N/A	24194598	JASPAR	hg18	-1	chr10	4000478	4000488
OREG0449674	Homo sapiens	N/A	TRANSCRIPTION FACTOR BINDING SITE	N/A	N/A	N/A	CDX2	N/A	N/A	N/A	24194598	JASPAR	hg19	-1	chr10	4010478	4010488
OREG0449674	Homo sapiens	N/A	TRANSCRIPTION FACTOR BINDING SITE	N/A	N/A	N/A	CDX2	N/A	N/A	N/A	24194598	JASPAR	hg38	-1	chr10	3968286	3968296
OREG0449675	Homo sapiens	N/A	TRANSCRIPTION FACTOR BINDING SITE	N/A	N/A	N/A	CDX2	N/A	N/A	N/A	24194598	JASPAR	hg18	1	chr6	142376354	142376364
OREG0449675	Homo sapiens	N/A	TRANSCRIPTION FACTOR BINDING SITE	N/A	N/A	N/A	CDX2	N/A	N/A	N/A	24194598	JASPAR	hg19	1	chr6	142334661	142334671
OREG0449675	Homo sapiens	N/A	TRANSCRIPTION FACTOR BINDING SITE	N/A	N/A	N/A	CDX2	N/A	N/A	N/A	24194598	JASPAR	hg38	1	chr6	142013524	142013534
OREG0449676	Homo sapiens	N/A	TRANSCRIPTION FACTOR BINDING SITE	N/A	N/A	N/A	CDX2	N/A	N/A	N/A	24194598	JASPAR	hg18	-1	chr3	195040850	195040860
OREG0449676	Homo sapiens	N/A	TRANSCRIPTION FACTOR BINDING SITE	N/A	N/A	N/A	CDX2	N/A	N/A	N/A	24194598	JASPAR	hg19	-1	chr3	193558156	193558166
OREG0449676	Homo sapiens	N/A	TRANSCRIPTION FACTOR BINDING SITE	N/A	N/A	N/A	CDX2	N/A	N/A	N/A	24194598	JASPAR	hg38	-1	chr3	193840367	193840377
OREG0449677	Homo sapiens	N/A	TRANSCRIPTION FACTOR BINDING SITE	N/A	N/A	N/A	CDX2	N/A	N/A	N/A	24194598	JASPAR	hg18	-1	chr3	195040866	195040876
OREG0449677	Homo sapiens	N/A	TRANSCRIPTION FACTOR BINDING SITE	N/A	N/A	N/A	CDX2	N/A	N/A	N/A	24194598	JASPAR	hg19	-1	chr3	193558172	193558182
OREG0449677	Homo sapiens	N/A	TRANSCRIPTION FACTOR BINDING SITE	N/A	N/A	N/A	CDX2	N/A	N/A	N/A	24194598	JASPAR	hg38	-1	chr3	193840383	193840393
OREG0449678	Homo sapiens	N/A	TRANSCRIPTION FACTOR BINDING SITE	N/A	N/A	N/A	CDX2	N/A	N/A	N/A	24194598	JASPAR	hg18	1	chr7	17044753	17044763
OREG0449678	Homo sapiens	N/A	TRANSCRIPTION FACTOR BINDING SITE	N/A	N/A	N/A	CDX2	N/A	N/A	N/A	24194598	JASPAR	hg19	1	chr7	17078228	17078238
OREG0449678	Homo sapiens	N/A	TRANSCRIPTION FACTOR BINDING SITE	N/A	N/A	N/A	CDX2	N/A	N/A	N/A	24194598	JASPAR	hg38	1	chr7	17038604	17038614
OREG0449679	Homo sapiens	N/A	TRANSCRIPTION FACTOR BINDING SITE	N/A	N/A	N/A	CDX2	N/A	N/A	N/A	24194598	JASPAR	hg18	1	chr7	27146410	27146420
OREG0449679	Homo sapiens	N/A	TRANSCRIPTION FACTOR BINDING SITE	N/A	N/A	N/A	CDX2	N/A	N/A	N/A	24194598	JASPAR	hg19	1	chr7	27179885	27179895
OREG0449679	Homo sapiens	N/A	TRANSCRIPTION FACTOR BINDING SITE	N/A	N/A	N/A	CDX2	N/A	N/A	N/A	24194598	JASPAR	hg38	1	chr7	27140266	27140276
OREG0449680	Homo sapiens	N/A	TRANSCRIPTION FACTOR BINDING SITE	N/A	N/A	N/A	CDX2	N/A	N/A	N/A	24194598	JASPAR	hg18	-1	chr20	49910367	49910377
OREG0449680	Homo sapiens	N/A	TRANSCRIPTION FACTOR BINDING SITE	N/A	N/A	N/A	CDX2	N/A	N/A	N/A	24194598	JASPAR	hg19	-1	chr20	50476960	50476970
OREG0449680	Homo sapiens	N/A	TRANSCRIPTION FACTOR BINDING SITE	N/A	N/A	N/A	CDX2	N/A	N/A	N/A	24194598	JASPAR	hg38	-1	chr20	51860421	51860431
OREG0449681	Homo sapiens	N/A	TRANSCRIPTION FACTOR BINDING SITE	N/A	N/A	N/A	CDX2	N/A	N/A	N/A	24194598	JASPAR	hg18	-1	chr13	71245922	71245932
OREG0449681	Homo sapiens	N/A	TRANSCRIPTION FACTOR BINDING SITE	N/A	N/A	N/A	CDX2	N/A	N/A	N/A	24194598	JASPAR	hg19	-1	chr13	72347921	72347931
OREG0449681	Homo sapiens	N/A	TRANSCRIPTION FACTOR BINDING SITE	N/A	N/A	N/A	CDX2	N/A	N/A	N/A	24194598	JASPAR	hg38	-1	chr13	71773789	71773799
OREG0449682	Homo sapiens	N/A	TRANSCRIPTION FACTOR BINDING SITE	N/A	N/A	N/A	CDX2	N/A	N/A	N/A	24194598	JASPAR	hg18	-1	chr11	117663146	117663156
OREG0449682	Homo sapiens	N/A	TRANSCRIPTION FACTOR BINDING SITE	N/A	N/A	N/A	CDX2	N/A	N/A	N/A	24194598	JASPAR	hg19	-1	chr11	118157936	118157946
OREG0449682	Homo sapiens	N/A	TRANSCRIPTION FACTOR BINDING SITE	N/A	N/A	N/A	CDX2	N/A	N/A	N/A	24194598	JASPAR	hg38	-1	chr11	118287221	118287231
OREG0449683	Homo sapiens	N/A	TRANSCRIPTION FACTOR BINDING SITE	N/A	N/A	N/A	CDX2	N/A	N/A	N/A	24194598	JASPAR	hg18	-1	chr2	54558178	54558188
OREG0449683	Homo sapiens	N/A	TRANSCRIPTION FACTOR BINDING SITE	N/A	N/A	N/A	CDX2	N/A	N/A	N/A	24194598	JASPAR	hg19	-1	chr2	54704674	54704684
OREG0449683	Homo sapiens	N/A	TRANSCRIPTION FACTOR BINDING SITE	N/A	N/A	N/A	CDX2	N/A	N/A	N/A	24194598	JASPAR	hg38	-1	chr2	54477537	54477547
OREG0449684	Homo sapiens	N/A	TRANSCRIPTION FACTOR BINDING SITE	N/A	N/A	N/A	CDX2	N/A	N/A	N/A	24194598	JASPAR	hg18	-1	chr7	21400308	21400318
OREG0449684	Homo sapiens	N/A	TRANSCRIPTION FACTOR BINDING SITE	N/A	N/A	N/A	CDX2	N/A	N/A	N/A	24194598	JASPAR	hg19	-1	chr7	21433783	21433793
OREG0449684	Homo sapiens	N/A	TRANSCRIPTION FACTOR BINDING SITE	N/A	N/A	N/A	CDX2	N/A	N/A	N/A	24194598	JASPAR	hg38	-1	chr7	21394165	21394175
OREG0449685	Homo sapiens	N/A	TRANSCRIPTION FACTOR BINDING SITE	N/A	N/A	N/A	CDX2	N/A	N/A	N/A	24194598	JASPAR	hg18	-1	chr1	191247328	191247338
OREG0449685	Homo sapiens	N/A	TRANSCRIPTION FACTOR BINDING SITE	N/A	N/A	N/A	CDX2	N/A	N/A	N/A	24194598	JASPAR	hg19	-1	chr1	192980705	192980715
OREG0449685	Homo sapiens	N/A	TRANSCRIPTION FACTOR BINDING SITE	N/A	N/A	N/A	CDX2	N/A	N/A	N/A	24194598	JASPAR	hg38	-1	chr1	193011575	193011585
OREG0449686	Homo sapiens	N/A	TRANSCRIPTION FACTOR BINDING SITE	N/A	N/A	N/A	CDX2	N/A	N/A	N/A	24194598	JASPAR	hg18	-1	chr18	18935979	18935989
OREG0449686	Homo sapiens	N/A	TRANSCRIPTION FACTOR BINDING SITE	N/A	N/A	N/A	CDX2	N/A	N/A	N/A	24194598	JASPAR	hg19	-1	chr18	20681981	20681991
OREG0449686	Homo sapiens	N/A	TRANSCRIPTION FACTOR BINDING SITE	N/A	N/A	N/A	CDX2	N/A	N/A	N/A	24194598	JASPAR	hg38	-1	chr18	23102017	23102027
OREG0449687	Homo sapiens	N/A	TRANSCRIPTION FACTOR BINDING SITE	N/A	N/A	N/A	CDX2	N/A	N/A	N/A	24194598	JASPAR	hg18	-1	chr8	110669750	110669760
OREG0449687	Homo sapiens	N/A	TRANSCRIPTION FACTOR BINDING SITE	N/A	N/A	N/A	CDX2	N/A	N/A	N/A	24194598	JASPAR	hg19	-1	chr8	110600574	110600584
OREG0449687	Homo sapiens	N/A	TRANSCRIPTION FACTOR BINDING SITE	N/A	N/A	N/A	CDX2	N/A	N/A	N/A	24194598	JASPAR	hg38	-1	chr8	109588345	109588355
OREG0449688	Homo sapiens	N/A	TRANSCRIPTION FACTOR BINDING SITE	N/A	N/A	N/A	CDX2	N/A	N/A	N/A	24194598	JASPAR	hg18	-1	chr18	54061363	54061373
OREG0449688	Homo sapiens	N/A	TRANSCRIPTION FACTOR BINDING SITE	N/A	N/A	N/A	CDX2	N/A	N/A	N/A	24194598	JASPAR	hg19	-1	chr18	55910383	55910393
OREG0449688	Homo sapiens	N/A	TRANSCRIPTION FACTOR BINDING SITE	N/A	N/A	N/A	CDX2	N/A	N/A	N/A	24194598	JASPAR	hg38	-1	chr18	58243151	58243161
OREG0449689	Homo sapiens	N/A	TRANSCRIPTION FACTOR BINDING SITE	N/A	N/A	N/A	CDX2	N/A	N/A	N/A	24194598	JASPAR	hg18	-1	chrX	37666171	37666181
OREG0449689	Homo sapiens	N/A	TRANSCRIPTION FACTOR BINDING SITE	N/A	N/A	N/A	CDX2	N/A	N/A	N/A	24194598	JASPAR	hg19	-1	chrX	37781227	37781237
OREG0449689	Homo sapiens	N/A	TRANSCRIPTION FACTOR BINDING SITE	N/A	N/A	N/A	CDX2	N/A	N/A	N/A	24194598	JASPAR	hg38	-1	chrX	37921974	37921984
OREG0449690	Homo sapiens	N/A	TRANSCRIPTION FACTOR BINDING SITE	N/A	N/A	N/A	CDX2	N/A	N/A	N/A	24194598	JASPAR	hg18	1	chr9	74394496	74394506
OREG0449690	Homo sapiens	N/A	TRANSCRIPTION FACTOR BINDING SITE	N/A	N/A	N/A	CDX2	N/A	N/A	N/A	24194598	JASPAR	hg19	1	chr9	75204676	75204686
OREG0449690	Homo sapiens	N/A	TRANSCRIPTION FACTOR BINDING SITE	N/A	N/A	N/A	CDX2	N/A	N/A	N/A	24194598	JASPAR	hg38	1	chr9	72589760	72589770
OREG0449691	Homo sapiens	N/A	TRANSCRIPTION FACTOR BINDING SITE	N/A	N/A	N/A	CDX2	N/A	N/A	N/A	24194598	JASPAR	hg18	1	chr2	80041351	80041361
OREG0449691	Homo sapiens	N/A	TRANSCRIPTION FACTOR BINDING SITE	N/A	N/A	N/A	CDX2	N/A	N/A	N/A	24194598	JASPAR	hg19	1	chr2	80187840	80187850
OREG0449691	Homo sapiens	N/A	TRANSCRIPTION FACTOR BINDING SITE	N/A	N/A	N/A	CDX2	N/A	N/A	N/A	24194598	JASPAR	hg38	1	chr2	79960714	79960724
OREG0449692	Homo sapiens	N/A	TRANSCRIPTION FACTOR BINDING SITE	N/A	N/A	N/A	CDX2	N/A	N/A	N/A	24194598	JASPAR	hg18	1	chr6	25334552	25334562
OREG0449692	Homo sapiens	N/A	TRANSCRIPTION FACTOR BINDING SITE	N/A	N/A	N/A	CDX2	N/A	N/A	N/A	24194598	JASPAR	hg19	1	chr6	25226573	25226583
OREG0449692	Homo sapiens	N/A	TRANSCRIPTION FACTOR BINDING SITE	N/A	N/A	N/A	CDX2	N/A	N/A	N/A	24194598	JASPAR	hg38	1	chr6	25226345	25226355
OREG0449693	Homo sapiens	N/A	TRANSCRIPTION FACTOR BINDING SITE	N/A	N/A	N/A	CDX2	N/A	N/A	N/A	24194598	JASPAR	hg18	-1	chr5	89091600	89091610
OREG0449693	Homo sapiens	N/A	TRANSCRIPTION FACTOR BINDING SITE	N/A	N/A	N/A	CDX2	N/A	N/A	N/A	24194598	JASPAR	hg19	-1	chr5	89055844	89055854
OREG0449693	Homo sapiens	N/A	TRANSCRIPTION FACTOR BINDING SITE	N/A	N/A	N/A	CDX2	N/A	N/A	N/A	24194598	JASPAR	hg38	-1	chr5	89760027	89760037
OREG0449694	Homo sapiens	N/A	TRANSCRIPTION FACTOR BINDING SITE	N/A	N/A	N/A	CDX2	N/A	N/A	N/A	24194598	JASPAR	hg18	-1	chr5	89091622	89091632
OREG0449694	Homo sapiens	N/A	TRANSCRIPTION FACTOR BINDING SITE	N/A	N/A	N/A	CDX2	N/A	N/A	N/A	24194598	JASPAR	hg19	-1	chr5	89055866	89055876
OREG0449694	Homo sapiens	N/A	TRANSCRIPTION FACTOR BINDING SITE	N/A	N/A	N/A	CDX2	N/A	N/A	N/A	24194598	JASPAR	hg38	-1	chr5	89760049	89760059
OREG0449695	Homo sapiens	N/A	TRANSCRIPTION FACTOR BINDING SITE	N/A	N/A	N/A	CDX2	N/A	N/A	N/A	24194598	JASPAR	hg18	1	chr16	84576847	84576857
OREG0449695	Homo sapiens	N/A	TRANSCRIPTION FACTOR BINDING SITE	N/A	N/A	N/A	CDX2	N/A	N/A	N/A	24194598	JASPAR	hg19	1	chr16	86019346	86019356
OREG0449695	Homo sapiens	N/A	TRANSCRIPTION FACTOR BINDING SITE	N/A	N/A	N/A	CDX2	N/A	N/A	N/A	24194598	JASPAR	hg38	1	chr16	85985740	85985750
OREG0449696	Homo sapiens	N/A	TRANSCRIPTION FACTOR BINDING SITE	N/A	N/A	N/A	CDX2	N/A	N/A	N/A	24194598	JASPAR	hg18	1	chr9	116655671	116655681
OREG0449696	Homo sapiens	N/A	TRANSCRIPTION FACTOR BINDING SITE	N/A	N/A	N/A	CDX2	N/A	N/A	N/A	24194598	JASPAR	hg19	1	chr9	117615850	117615860
OREG0449696	Homo sapiens	N/A	TRANSCRIPTION FACTOR BINDING SITE	N/A	N/A	N/A	CDX2	N/A	N/A	N/A	24194598	JASPAR	hg38	1	chr9	114853570	114853580
OREG0449697	Homo sapiens	N/A	TRANSCRIPTION FACTOR BINDING SITE	N/A	N/A	N/A	CDX2	N/A	N/A	N/A	24194598	JASPAR	hg18	-1	chr10	55105166	55105176
OREG0449697	Homo sapiens	N/A	TRANSCRIPTION FACTOR BINDING SITE	N/A	N/A	N/A	CDX2	N/A	N/A	N/A	24194598	JASPAR	hg19	-1	chr10	55435160	55435170
OREG0449697	Homo sapiens	N/A	TRANSCRIPTION FACTOR BINDING SITE	N/A	N/A	N/A	CDX2	N/A	N/A	N/A	24194598	JASPAR	hg38	-1	chr10	53675400	53675410
OREG0449698	Homo sapiens	N/A	TRANSCRIPTION FACTOR BINDING SITE	N/A	N/A	N/A	CDX2	N/A	N/A	N/A	24194598	JASPAR	hg18	-1	chr3	40781383	40781393
OREG0449698	Homo sapiens	N/A	TRANSCRIPTION FACTOR BINDING SITE	N/A	N/A	N/A	CDX2	N/A	N/A	N/A	24194598	JASPAR	hg19	-1	chr3	40806379	40806389
OREG0449698	Homo sapiens	N/A	TRANSCRIPTION FACTOR BINDING SITE	N/A	N/A	N/A	CDX2	N/A	N/A	N/A	24194598	JASPAR	hg38	-1	chr3	40764888	40764898
OREG0449699	Homo sapiens	N/A	TRANSCRIPTION FACTOR BINDING SITE	N/A	N/A	N/A	CDX2	N/A	N/A	N/A	24194598	JASPAR	hg18	-1	chr3	40781417	40781427
OREG0449699	Homo sapiens	N/A	TRANSCRIPTION FACTOR BINDING SITE	N/A	N/A	N/A	CDX2	N/A	N/A	N/A	24194598	JASPAR	hg19	-1	chr3	40806413	40806423
OREG0449699	Homo sapiens	N/A	TRANSCRIPTION FACTOR BINDING SITE	N/A	N/A	N/A	CDX2	N/A	N/A	N/A	24194598	JASPAR	hg38	-1	chr3	40764922	40764932
OREG0449700	Homo sapiens	N/A	TRANSCRIPTION FACTOR BINDING SITE	N/A	N/A	N/A	CDX2	N/A	N/A	N/A	24194598	JASPAR	hg18	1	chr4	141321347	141321357
OREG0449700	Homo sapiens	N/A	TRANSCRIPTION FACTOR BINDING SITE	N/A	N/A	N/A	CDX2	N/A	N/A	N/A	24194598	JASPAR	hg19	1	chr4	141101897	141101907
OREG0449700	Homo sapiens	N/A	TRANSCRIPTION FACTOR BINDING SITE	N/A	N/A	N/A	CDX2	N/A	N/A	N/A	24194598	JASPAR	hg38	1	chr4	140180743	140180753
OREG0449701	Homo sapiens	N/A	TRANSCRIPTION FACTOR BINDING SITE	N/A	N/A	N/A	CDX2	N/A	N/A	N/A	24194598	JASPAR	hg18	-1	chr4	141321388	141321398
OREG0449701	Homo sapiens	N/A	TRANSCRIPTION FACTOR BINDING SITE	N/A	N/A	N/A	CDX2	N/A	N/A	N/A	24194598	JASPAR	hg19	-1	chr4	141101938	141101948
OREG0449701	Homo sapiens	N/A	TRANSCRIPTION FACTOR BINDING SITE	N/A	N/A	N/A	CDX2	N/A	N/A	N/A	24194598	JASPAR	hg38	-1	chr4	140180784	140180794
OREG0449702	Homo sapiens	N/A	TRANSCRIPTION FACTOR BINDING SITE	N/A	N/A	N/A	CDX2	N/A	N/A	N/A	24194598	JASPAR	hg18	1	chr11	34725566	34725576
OREG0449702	Homo sapiens	N/A	TRANSCRIPTION FACTOR BINDING SITE	N/A	N/A	N/A	CDX2	N/A	N/A	N/A	24194598	JASPAR	hg19	1	chr11	34768990	34769000
OREG0449702	Homo sapiens	N/A	TRANSCRIPTION FACTOR BINDING SITE	N/A	N/A	N/A	CDX2	N/A	N/A	N/A	24194598	JASPAR	hg38	1	chr11	34747443	34747453
OREG0449703	Homo sapiens	N/A	TRANSCRIPTION FACTOR BINDING SITE	N/A	N/A	N/A	CDX2	N/A	N/A	N/A	24194598	JASPAR	hg18	1	chr2	55742033	55742043
OREG0449703	Homo sapiens	N/A	TRANSCRIPTION FACTOR BINDING SITE	N/A	N/A	N/A	CDX2	N/A	N/A	N/A	24194598	JASPAR	hg19	1	chr2	55888529	55888539
OREG0449703	Homo sapiens	N/A	TRANSCRIPTION FACTOR BINDING SITE	N/A	N/A	N/A	CDX2	N/A	N/A	N/A	24194598	JASPAR	hg38	1	chr2	55661394	55661404
OREG0449704	Homo sapiens	N/A	TRANSCRIPTION FACTOR BINDING SITE	N/A	N/A	N/A	CDX2	N/A	N/A	N/A	24194598	JASPAR	hg18	1	chr2	55742070	55742080
OREG0449704	Homo sapiens	N/A	TRANSCRIPTION FACTOR BINDING SITE	N/A	N/A	N/A	CDX2	N/A	N/A	N/A	24194598	JASPAR	hg19	1	chr2	55888566	55888576
OREG0449704	Homo sapiens	N/A	TRANSCRIPTION FACTOR BINDING SITE	N/A	N/A	N/A	CDX2	N/A	N/A	N/A	24194598	JASPAR	hg38	1	chr2	55661431	55661441
OREG0449705	Homo sapiens	N/A	TRANSCRIPTION FACTOR BINDING SITE	N/A	N/A	N/A	CDX2	N/A	N/A	N/A	24194598	JASPAR	hg18	-1	chr3	197938196	197938206
OREG0449705	Homo sapiens	N/A	TRANSCRIPTION FACTOR BINDING SITE	N/A	N/A	N/A	CDX2	N/A	N/A	N/A	24194598	JASPAR	hg19	-1	chr3	196453799	196453809
OREG0449705	Homo sapiens	N/A	TRANSCRIPTION FACTOR BINDING SITE	N/A	N/A	N/A	CDX2	N/A	N/A	N/A	24194598	JASPAR	hg38	-1	chr3	196726928	196726938
OREG0449706	Homo sapiens	N/A	TRANSCRIPTION FACTOR BINDING SITE	N/A	N/A	N/A	CDX2	N/A	N/A	N/A	24194598	JASPAR	hg18	-1	chr11	85518697	85518707
OREG0449706	Homo sapiens	N/A	TRANSCRIPTION FACTOR BINDING SITE	N/A	N/A	N/A	CDX2	N/A	N/A	N/A	24194598	JASPAR	hg19	-1	chr11	85841049	85841059
OREG0449706	Homo sapiens	N/A	TRANSCRIPTION FACTOR BINDING SITE	N/A	N/A	N/A	CDX2	N/A	N/A	N/A	24194598	JASPAR	hg38	-1	chr11	86130007	86130017
OREG0449707	Homo sapiens	N/A	TRANSCRIPTION FACTOR BINDING SITE	N/A	N/A	N/A	CDX2	N/A	N/A	N/A	24194598	JASPAR	hg18	-1	chr3	14312469	14312479
OREG0449707	Homo sapiens	N/A	TRANSCRIPTION FACTOR BINDING SITE	N/A	N/A	N/A	CDX2	N/A	N/A	N/A	24194598	JASPAR	hg19	-1	chr3	14337465	14337475
OREG0449707	Homo sapiens	N/A	TRANSCRIPTION FACTOR BINDING SITE	N/A	N/A	N/A	CDX2	N/A	N/A	N/A	24194598	JASPAR	hg38	-1	chr3	14295965	14295975
OREG0449708	Homo sapiens	N/A	TRANSCRIPTION FACTOR BINDING SITE	N/A	N/A	N/A	CDX2	N/A	N/A	N/A	24194598	JASPAR	hg18	1	chr3	132158010	132158020
OREG0449708	Homo sapiens	N/A	TRANSCRIPTION FACTOR BINDING SITE	N/A	N/A	N/A	CDX2	N/A	N/A	N/A	24194598	JASPAR	hg19	1	chr3	130675320	130675330
OREG0449708	Homo sapiens	N/A	TRANSCRIPTION FACTOR BINDING SITE	N/A	N/A	N/A	CDX2	N/A	N/A	N/A	24194598	JASPAR	hg38	1	chr3	130956476	130956486
OREG0449709	Homo sapiens	N/A	TRANSCRIPTION FACTOR BINDING SITE	N/A	N/A	N/A	CDX2	N/A	N/A	N/A	24194598	JASPAR	hg18	-1	chr1	180451681	180451691
OREG0449709	Homo sapiens	N/A	TRANSCRIPTION FACTOR BINDING SITE	N/A	N/A	N/A	CDX2	N/A	N/A	N/A	24194598	JASPAR	hg19	-1	chr1	182185058	182185068
OREG0449709	Homo sapiens	N/A	TRANSCRIPTION FACTOR BINDING SITE	N/A	N/A	N/A	CDX2	N/A	N/A	N/A	24194598	JASPAR	hg38	-1	chr1	182215923	182215933
OREG0449710	Homo sapiens	N/A	TRANSCRIPTION FACTOR BINDING SITE	N/A	N/A	N/A	CDX2	N/A	N/A	N/A	24194598	JASPAR	hg18	1	chr4	61000712	61000722
OREG0449710	Homo sapiens	N/A	TRANSCRIPTION FACTOR BINDING SITE	N/A	N/A	N/A	CDX2	N/A	N/A	N/A	24194598	JASPAR	hg19	1	chr4	61318117	61318127
OREG0449710	Homo sapiens	N/A	TRANSCRIPTION FACTOR BINDING SITE	N/A	N/A	N/A	CDX2	N/A	N/A	N/A	24194598	JASPAR	hg38	1	chr4	60452399	60452409
OREG0449711	Homo sapiens	N/A	TRANSCRIPTION FACTOR BINDING SITE	N/A	N/A	N/A	CDX2	N/A	N/A	N/A	24194598	JASPAR	hg18	-1	chr4	61000798	61000808
OREG0449711	Homo sapiens	N/A	TRANSCRIPTION FACTOR BINDING SITE	N/A	N/A	N/A	CDX2	N/A	N/A	N/A	24194598	JASPAR	hg19	-1	chr4	61318203	61318213
OREG0449711	Homo sapiens	N/A	TRANSCRIPTION FACTOR BINDING SITE	N/A	N/A	N/A	CDX2	N/A	N/A	N/A	24194598	JASPAR	hg38	-1	chr4	60452485	60452495
OREG0449712	Homo sapiens	N/A	TRANSCRIPTION FACTOR BINDING SITE	N/A	N/A	N/A	CDX2	N/A	N/A	N/A	24194598	JASPAR	hg18	-1	chr4	15753724	15753734
OREG0449712	Homo sapiens	N/A	TRANSCRIPTION FACTOR BINDING SITE	N/A	N/A	N/A	CDX2	N/A	N/A	N/A	24194598	JASPAR	hg19	-1	chr4	16144626	16144636
OREG0449712	Homo sapiens	N/A	TRANSCRIPTION FACTOR BINDING SITE	N/A	N/A	N/A	CDX2	N/A	N/A	N/A	24194598	JASPAR	hg38	-1	chr4	16143003	16143013
OREG0449713	Homo sapiens	N/A	TRANSCRIPTION FACTOR BINDING SITE	N/A	N/A	N/A	CDX2	N/A	N/A	N/A	24194598	JASPAR	hg18	1	chr12	87858995	87859005
OREG0449713	Homo sapiens	N/A	TRANSCRIPTION FACTOR BINDING SITE	N/A	N/A	N/A	CDX2	N/A	N/A	N/A	24194598	JASPAR	hg19	1	chr12	89334864	89334874
OREG0449713	Homo sapiens	N/A	TRANSCRIPTION FACTOR BINDING SITE	N/A	N/A	N/A	CDX2	N/A	N/A	N/A	24194598	JASPAR	hg38	1	chr12	88941087	88941097
OREG0449714	Homo sapiens	N/A	TRANSCRIPTION FACTOR BINDING SITE	N/A	N/A	N/A	CDX2	N/A	N/A	N/A	24194598	JASPAR	hg18	-1	chr19	23366070	23366080
OREG0449714	Homo sapiens	N/A	TRANSCRIPTION FACTOR BINDING SITE	N/A	N/A	N/A	CDX2	N/A	N/A	N/A	24194598	JASPAR	hg19	-1	chr19	23574230	23574240
OREG0449714	Homo sapiens	N/A	TRANSCRIPTION FACTOR BINDING SITE	N/A	N/A	N/A	CDX2	N/A	N/A	N/A	24194598	JASPAR	hg38	-1	chr19	23391428	23391438
OREG0449715	Homo sapiens	N/A	TRANSCRIPTION FACTOR BINDING SITE	N/A	N/A	N/A	CDX2	N/A	N/A	N/A	24194598	JASPAR	hg18	1	chr14	88902893	88902903
OREG0449715	Homo sapiens	N/A	TRANSCRIPTION FACTOR BINDING SITE	N/A	N/A	N/A	CDX2	N/A	N/A	N/A	24194598	JASPAR	hg19	1	chr14	89833140	89833150
OREG0449715	Homo sapiens	N/A	TRANSCRIPTION FACTOR BINDING SITE	N/A	N/A	N/A	CDX2	N/A	N/A	N/A	24194598	JASPAR	hg38	1	chr14	89366796	89366806
OREG0449716	Homo sapiens	N/A	TRANSCRIPTION FACTOR BINDING SITE	N/A	N/A	N/A	CDX2	N/A	N/A	N/A	24194598	JASPAR	hg18	-1	chr21	28844462	28844472
OREG0449716	Homo sapiens	N/A	TRANSCRIPTION FACTOR BINDING SITE	N/A	N/A	N/A	CDX2	N/A	N/A	N/A	24194598	JASPAR	hg19	-1	chr21	29922591	29922601
OREG0449716	Homo sapiens	N/A	TRANSCRIPTION FACTOR BINDING SITE	N/A	N/A	N/A	CDX2	N/A	N/A	N/A	24194598	JASPAR	hg38	-1	chr21	28550269	28550279
OREG0449717	Homo sapiens	N/A	TRANSCRIPTION FACTOR BINDING SITE	N/A	N/A	N/A	CDX2	N/A	N/A	N/A	24194598	JASPAR	hg18	-1	chr9	96335450	96335460
OREG0449717	Homo sapiens	N/A	TRANSCRIPTION FACTOR BINDING SITE	N/A	N/A	N/A	CDX2	N/A	N/A	N/A	24194598	JASPAR	hg19	-1	chr9	97295629	97295639
OREG0449717	Homo sapiens	N/A	TRANSCRIPTION FACTOR BINDING SITE	N/A	N/A	N/A	CDX2	N/A	N/A	N/A	24194598	JASPAR	hg38	-1	chr9	94533347	94533357
OREG0449718	Homo sapiens	N/A	TRANSCRIPTION FACTOR BINDING SITE	N/A	N/A	N/A	CDX2	N/A	N/A	N/A	24194598	JASPAR	hg18	1	chr3	96545041	96545051
OREG0449718	Homo sapiens	N/A	TRANSCRIPTION FACTOR BINDING SITE	N/A	N/A	N/A	CDX2	N/A	N/A	N/A	24194598	JASPAR	hg19	1	chr3	95062351	95062361
OREG0449718	Homo sapiens	N/A	TRANSCRIPTION FACTOR BINDING SITE	N/A	N/A	N/A	CDX2	N/A	N/A	N/A	24194598	JASPAR	hg38	1	chr3	95343507	95343517
OREG0449719	Homo sapiens	N/A	TRANSCRIPTION FACTOR BINDING SITE	N/A	N/A	N/A	CDX2	N/A	N/A	N/A	24194598	JASPAR	hg18	1	chr7	17630748	17630758
OREG0449719	Homo sapiens	N/A	TRANSCRIPTION FACTOR BINDING SITE	N/A	N/A	N/A	CDX2	N/A	N/A	N/A	24194598	JASPAR	hg19	1	chr7	17664223	17664233
OREG0449719	Homo sapiens	N/A	TRANSCRIPTION FACTOR BINDING SITE	N/A	N/A	N/A	CDX2	N/A	N/A	N/A	24194598	JASPAR	hg38	1	chr7	17624599	17624609
OREG0449720	Homo sapiens	N/A	TRANSCRIPTION FACTOR BINDING SITE	N/A	N/A	N/A	CDX2	N/A	N/A	N/A	24194598	JASPAR	hg18	1	chr15	87406983	87406993
OREG0449720	Homo sapiens	N/A	TRANSCRIPTION FACTOR BINDING SITE	N/A	N/A	N/A	CDX2	N/A	N/A	N/A	24194598	JASPAR	hg19	1	chr15	89605979	89605989
OREG0449720	Homo sapiens	N/A	TRANSCRIPTION FACTOR BINDING SITE	N/A	N/A	N/A	CDX2	N/A	N/A	N/A	24194598	JASPAR	hg38	1	chr15	89062748	89062758
OREG0449721	Homo sapiens	N/A	TRANSCRIPTION FACTOR BINDING SITE	N/A	N/A	N/A	CDX2	N/A	N/A	N/A	24194598	JASPAR	hg18	1	chr2	141162019	141162029
OREG0449721	Homo sapiens	N/A	TRANSCRIPTION FACTOR BINDING SITE	N/A	N/A	N/A	CDX2	N/A	N/A	N/A	24194598	JASPAR	hg19	1	chr2	141445549	141445559
OREG0449721	Homo sapiens	N/A	TRANSCRIPTION FACTOR BINDING SITE	N/A	N/A	N/A	CDX2	N/A	N/A	N/A	24194598	JASPAR	hg38	1	chr2	140687980	140687990
OREG0449722	Homo sapiens	N/A	TRANSCRIPTION FACTOR BINDING SITE	N/A	N/A	N/A	CDX2	N/A	N/A	N/A	24194598	JASPAR	hg18	-1	chr2	141162064	141162074
OREG0449722	Homo sapiens	N/A	TRANSCRIPTION FACTOR BINDING SITE	N/A	N/A	N/A	CDX2	N/A	N/A	N/A	24194598	JASPAR	hg19	-1	chr2	141445594	141445604
OREG0449722	Homo sapiens	N/A	TRANSCRIPTION FACTOR BINDING SITE	N/A	N/A	N/A	CDX2	N/A	N/A	N/A	24194598	JASPAR	hg38	-1	chr2	140688025	140688035
OREG0449723	Homo sapiens	N/A	TRANSCRIPTION FACTOR BINDING SITE	N/A	N/A	N/A	CDX2	N/A	N/A	N/A	24194598	JASPAR	hg18	1	chr9	8569565	8569575
OREG0449723	Homo sapiens	N/A	TRANSCRIPTION FACTOR BINDING SITE	N/A	N/A	N/A	CDX2	N/A	N/A	N/A	24194598	JASPAR	hg19	1	chr9	8579565	8579575
OREG0449723	Homo sapiens	N/A	TRANSCRIPTION FACTOR BINDING SITE	N/A	N/A	N/A	CDX2	N/A	N/A	N/A	24194598	JASPAR	hg38	1	chr9	8579565	8579575
OREG0449724	Homo sapiens	N/A	TRANSCRIPTION FACTOR BINDING SITE	N/A	N/A	N/A	CDX2	N/A	N/A	N/A	24194598	JASPAR	hg18	-1	chr2	191006028	191006038
OREG0449724	Homo sapiens	N/A	TRANSCRIPTION FACTOR BINDING SITE	N/A	N/A	N/A	CDX2	N/A	N/A	N/A	24194598	JASPAR	hg19	-1	chr2	191297783	191297793
OREG0449724	Homo sapiens	N/A	TRANSCRIPTION FACTOR BINDING SITE	N/A	N/A	N/A	CDX2	N/A	N/A	N/A	24194598	JASPAR	hg38	-1	chr2	190433057	190433067
OREG0449725	Homo sapiens	N/A	TRANSCRIPTION FACTOR BINDING SITE	N/A	N/A	N/A	CDX2	N/A	N/A	N/A	24194598	JASPAR	hg18	-1	chr1	176810183	176810193
OREG0449725	Homo sapiens	N/A	TRANSCRIPTION FACTOR BINDING SITE	N/A	N/A	N/A	CDX2	N/A	N/A	N/A	24194598	JASPAR	hg19	-1	chr1	178543560	178543570
OREG0449725	Homo sapiens	N/A	TRANSCRIPTION FACTOR BINDING SITE	N/A	N/A	N/A	CDX2	N/A	N/A	N/A	24194598	JASPAR	hg38	-1	chr1	178574425	178574435
OREG0449726	Homo sapiens	N/A	TRANSCRIPTION FACTOR BINDING SITE	N/A	N/A	N/A	CDX2	N/A	N/A	N/A	24194598	JASPAR	hg18	-1	chr2	86293887	86293897
OREG0449726	Homo sapiens	N/A	TRANSCRIPTION FACTOR BINDING SITE	N/A	N/A	N/A	CDX2	N/A	N/A	N/A	24194598	JASPAR	hg19	-1	chr2	86440376	86440386
OREG0449726	Homo sapiens	N/A	TRANSCRIPTION FACTOR BINDING SITE	N/A	N/A	N/A	CDX2	N/A	N/A	N/A	24194598	JASPAR	hg38	-1	chr2	86213253	86213263
OREG0449727	Homo sapiens	N/A	TRANSCRIPTION FACTOR BINDING SITE	N/A	N/A	N/A	CDX2	N/A	N/A	N/A	24194598	JASPAR	hg18	1	chr12	28816379	28816389
OREG0449727	Homo sapiens	N/A	TRANSCRIPTION FACTOR BINDING SITE	N/A	N/A	N/A	CDX2	N/A	N/A	N/A	24194598	JASPAR	hg19	1	chr12	28925112	28925122
OREG0449727	Homo sapiens	N/A	TRANSCRIPTION FACTOR BINDING SITE	N/A	N/A	N/A	CDX2	N/A	N/A	N/A	24194598	JASPAR	hg38	1	chr12	28772179	28772189
OREG0449728	Homo sapiens	N/A	TRANSCRIPTION FACTOR BINDING SITE	N/A	N/A	N/A	CDX2	N/A	N/A	N/A	24194598	JASPAR	hg18	-1	chr12	118615417	118615427
OREG0449728	Homo sapiens	N/A	TRANSCRIPTION FACTOR BINDING SITE	N/A	N/A	N/A	CDX2	N/A	N/A	N/A	24194598	JASPAR	hg19	-1	chr12	120131034	120131044
OREG0449728	Homo sapiens	N/A	TRANSCRIPTION FACTOR BINDING SITE	N/A	N/A	N/A	CDX2	N/A	N/A	N/A	24194598	JASPAR	hg38	-1	chr12	119693229	119693239
OREG0449729	Homo sapiens	N/A	TRANSCRIPTION FACTOR BINDING SITE	N/A	N/A	N/A	CDX2	N/A	N/A	N/A	24194598	JASPAR	hg18	1	chr14	51557017	51557027
OREG0449729	Homo sapiens	N/A	TRANSCRIPTION FACTOR BINDING SITE	N/A	N/A	N/A	CDX2	N/A	N/A	N/A	24194598	JASPAR	hg19	1	chr14	52487267	52487277
OREG0449729	Homo sapiens	N/A	TRANSCRIPTION FACTOR BINDING SITE	N/A	N/A	N/A	CDX2	N/A	N/A	N/A	24194598	JASPAR	hg38	1	chr14	52020549	52020559
OREG0449730	Homo sapiens	N/A	TRANSCRIPTION FACTOR BINDING SITE	N/A	N/A	N/A	CDX2	N/A	N/A	N/A	24194598	JASPAR	hg18	1	chr1	54206569	54206579
OREG0449730	Homo sapiens	N/A	TRANSCRIPTION FACTOR BINDING SITE	N/A	N/A	N/A	CDX2	N/A	N/A	N/A	24194598	JASPAR	hg19	1	chr1	54433981	54433991
OREG0449730	Homo sapiens	N/A	TRANSCRIPTION FACTOR BINDING SITE	N/A	N/A	N/A	CDX2	N/A	N/A	N/A	24194598	JASPAR	hg38	1	chr1	53968308	53968318
OREG0449731	Homo sapiens	N/A	TRANSCRIPTION FACTOR BINDING SITE	N/A	N/A	N/A	CDX2	N/A	N/A	N/A	24194598	JASPAR	hg18	1	chr6	160148607	160148617
OREG0449731	Homo sapiens	N/A	TRANSCRIPTION FACTOR BINDING SITE	N/A	N/A	N/A	CDX2	N/A	N/A	N/A	24194598	JASPAR	hg19	1	chr6	160228617	160228627
OREG0449731	Homo sapiens	N/A	TRANSCRIPTION FACTOR BINDING SITE	N/A	N/A	N/A	CDX2	N/A	N/A	N/A	24194598	JASPAR	hg38	1	chr6	159807585	159807595
OREG0449732	Homo sapiens	N/A	TRANSCRIPTION FACTOR BINDING SITE	N/A	N/A	N/A	CDX2	N/A	N/A	N/A	24194598	JASPAR	hg18	1	chr20	38477340	38477350
OREG0449732	Homo sapiens	N/A	TRANSCRIPTION FACTOR BINDING SITE	N/A	N/A	N/A	CDX2	N/A	N/A	N/A	24194598	JASPAR	hg19	1	chr20	39043926	39043936
OREG0449732	Homo sapiens	N/A	TRANSCRIPTION FACTOR BINDING SITE	N/A	N/A	N/A	CDX2	N/A	N/A	N/A	24194598	JASPAR	hg38	1	chr20	40415286	40415296
OREG0449733	Homo sapiens	N/A	TRANSCRIPTION FACTOR BINDING SITE	N/A	N/A	N/A	CDX2	N/A	N/A	N/A	24194598	JASPAR	hg18	-1	chr5	110386111	110386121
OREG0449733	Homo sapiens	N/A	TRANSCRIPTION FACTOR BINDING SITE	N/A	N/A	N/A	CDX2	N/A	N/A	N/A	24194598	JASPAR	hg19	-1	chr5	110358212	110358222
OREG0449733	Homo sapiens	N/A	TRANSCRIPTION FACTOR BINDING SITE	N/A	N/A	N/A	CDX2	N/A	N/A	N/A	24194598	JASPAR	hg38	-1	chr5	111022513	111022523
OREG0449734	Homo sapiens	N/A	TRANSCRIPTION FACTOR BINDING SITE	N/A	N/A	N/A	CDX2	N/A	N/A	N/A	24194598	JASPAR	hg18	1	chr22	23779333	23779343
OREG0449734	Homo sapiens	N/A	TRANSCRIPTION FACTOR BINDING SITE	N/A	N/A	N/A	CDX2	N/A	N/A	N/A	24194598	JASPAR	hg19	1	chr22	25449333	25449343
OREG0449734	Homo sapiens	N/A	TRANSCRIPTION FACTOR BINDING SITE	N/A	N/A	N/A	CDX2	N/A	N/A	N/A	24194598	JASPAR	hg38	1	chr22	25053366	25053376
OREG0449735	Homo sapiens	N/A	TRANSCRIPTION FACTOR BINDING SITE	N/A	N/A	N/A	CDX2	N/A	N/A	N/A	24194598	JASPAR	hg18	-1	chr6	38156250	38156260
OREG0449735	Homo sapiens	N/A	TRANSCRIPTION FACTOR BINDING SITE	N/A	N/A	N/A	CDX2	N/A	N/A	N/A	24194598	JASPAR	hg19	-1	chr6	38048272	38048282
OREG0449735	Homo sapiens	N/A	TRANSCRIPTION FACTOR BINDING SITE	N/A	N/A	N/A	CDX2	N/A	N/A	N/A	24194598	JASPAR	hg38	-1	chr6	38080496	38080506
OREG0449736	Homo sapiens	N/A	TRANSCRIPTION FACTOR BINDING SITE	N/A	N/A	N/A	CDX2	N/A	N/A	N/A	24194598	JASPAR	hg18	1	chr2	199388702	199388712
OREG0449736	Homo sapiens	N/A	TRANSCRIPTION FACTOR BINDING SITE	N/A	N/A	N/A	CDX2	N/A	N/A	N/A	24194598	JASPAR	hg19	1	chr2	199680457	199680467
OREG0449736	Homo sapiens	N/A	TRANSCRIPTION FACTOR BINDING SITE	N/A	N/A	N/A	CDX2	N/A	N/A	N/A	24194598	JASPAR	hg38	1	chr2	198815733	198815743
OREG0449737	Homo sapiens	N/A	TRANSCRIPTION FACTOR BINDING SITE	N/A	N/A	N/A	CDX2	N/A	N/A	N/A	24194598	JASPAR	hg18	-1	chr3	103291574	103291584
OREG0449737	Homo sapiens	N/A	TRANSCRIPTION FACTOR BINDING SITE	N/A	N/A	N/A	CDX2	N/A	N/A	N/A	24194598	JASPAR	hg19	-1	chr3	101808884	101808894
OREG0449737	Homo sapiens	N/A	TRANSCRIPTION FACTOR BINDING SITE	N/A	N/A	N/A	CDX2	N/A	N/A	N/A	24194598	JASPAR	hg38	-1	chr3	102090040	102090050
OREG0449738	Homo sapiens	N/A	TRANSCRIPTION FACTOR BINDING SITE	N/A	N/A	N/A	CDX2	N/A	N/A	N/A	24194598	JASPAR	hg18	-1	chr10	54104393	54104403
OREG0449738	Homo sapiens	N/A	TRANSCRIPTION FACTOR BINDING SITE	N/A	N/A	N/A	CDX2	N/A	N/A	N/A	24194598	JASPAR	hg19	-1	chr10	54434387	54434397
OREG0449738	Homo sapiens	N/A	TRANSCRIPTION FACTOR BINDING SITE	N/A	N/A	N/A	CDX2	N/A	N/A	N/A	24194598	JASPAR	hg38	-1	chr10	52674627	52674637
OREG0449739	Homo sapiens	N/A	TRANSCRIPTION FACTOR BINDING SITE	N/A	N/A	N/A	CDX2	N/A	N/A	N/A	24194598	JASPAR	hg18	1	chr13	27938400	27938410
OREG0449739	Homo sapiens	N/A	TRANSCRIPTION FACTOR BINDING SITE	N/A	N/A	N/A	CDX2	N/A	N/A	N/A	24194598	JASPAR	hg19	1	chr13	29040400	29040410
OREG0449739	Homo sapiens	N/A	TRANSCRIPTION FACTOR BINDING SITE	N/A	N/A	N/A	CDX2	N/A	N/A	N/A	24194598	JASPAR	hg38	1	chr13	28466263	28466273
OREG0449740	Homo sapiens	N/A	TRANSCRIPTION FACTOR BINDING SITE	N/A	N/A	N/A	CDX2	N/A	N/A	N/A	24194598	JASPAR	hg18	1	chr13	27938443	27938453
OREG0449740	Homo sapiens	N/A	TRANSCRIPTION FACTOR BINDING SITE	N/A	N/A	N/A	CDX2	N/A	N/A	N/A	24194598	JASPAR	hg19	1	chr13	29040443	29040453
OREG0449740	Homo sapiens	N/A	TRANSCRIPTION FACTOR BINDING SITE	N/A	N/A	N/A	CDX2	N/A	N/A	N/A	24194598	JASPAR	hg38	1	chr13	28466306	28466316
OREG0449741	Homo sapiens	N/A	TRANSCRIPTION FACTOR BINDING SITE	N/A	N/A	N/A	CDX2	N/A	N/A	N/A	24194598	JASPAR	hg18	1	chr5	87527417	87527427
OREG0449741	Homo sapiens	N/A	TRANSCRIPTION FACTOR BINDING SITE	N/A	N/A	N/A	CDX2	N/A	N/A	N/A	24194598	JASPAR	hg19	1	chr5	87491661	87491671
OREG0449741	Homo sapiens	N/A	TRANSCRIPTION FACTOR BINDING SITE	N/A	N/A	N/A	CDX2	N/A	N/A	N/A	24194598	JASPAR	hg38	1	chr5	88195844	88195854
OREG0449742	Homo sapiens	N/A	TRANSCRIPTION FACTOR BINDING SITE	N/A	N/A	N/A	CDX2	N/A	N/A	N/A	24194598	JASPAR	hg18	1	chr8	38200075	38200085
OREG0449742	Homo sapiens	N/A	TRANSCRIPTION FACTOR BINDING SITE	N/A	N/A	N/A	CDX2	N/A	N/A	N/A	24194598	JASPAR	hg19	1	chr8	38080918	38080928
OREG0449742	Homo sapiens	N/A	TRANSCRIPTION FACTOR BINDING SITE	N/A	N/A	N/A	CDX2	N/A	N/A	N/A	24194598	JASPAR	hg38	1	chr8	38223400	38223410
OREG0449743	Homo sapiens	N/A	TRANSCRIPTION FACTOR BINDING SITE	N/A	N/A	N/A	CDX2	N/A	N/A	N/A	24194598	JASPAR	hg18	1	chr14	43441353	43441363
OREG0449743	Homo sapiens	N/A	TRANSCRIPTION FACTOR BINDING SITE	N/A	N/A	N/A	CDX2	N/A	N/A	N/A	24194598	JASPAR	hg19	1	chr14	44371603	44371613
OREG0449743	Homo sapiens	N/A	TRANSCRIPTION FACTOR BINDING SITE	N/A	N/A	N/A	CDX2	N/A	N/A	N/A	24194598	JASPAR	hg38	1	chr14	43902400	43902410
OREG0449744	Homo sapiens	N/A	TRANSCRIPTION FACTOR BINDING SITE	N/A	N/A	N/A	CDX2	N/A	N/A	N/A	24194598	JASPAR	hg18	-1	chr2	138423127	138423137
OREG0449744	Homo sapiens	N/A	TRANSCRIPTION FACTOR BINDING SITE	N/A	N/A	N/A	CDX2	N/A	N/A	N/A	24194598	JASPAR	hg19	-1	chr2	138706657	138706667
OREG0449744	Homo sapiens	N/A	TRANSCRIPTION FACTOR BINDING SITE	N/A	N/A	N/A	CDX2	N/A	N/A	N/A	24194598	JASPAR	hg38	-1	chr2	137949087	137949097
OREG0449745	Homo sapiens	N/A	TRANSCRIPTION FACTOR BINDING SITE	N/A	N/A	N/A	CDX2	N/A	N/A	N/A	24194598	JASPAR	hg18	1	chr12	27060051	27060061
OREG0449745	Homo sapiens	N/A	TRANSCRIPTION FACTOR BINDING SITE	N/A	N/A	N/A	CDX2	N/A	N/A	N/A	24194598	JASPAR	hg19	1	chr12	27168784	27168794
OREG0449745	Homo sapiens	N/A	TRANSCRIPTION FACTOR BINDING SITE	N/A	N/A	N/A	CDX2	N/A	N/A	N/A	24194598	JASPAR	hg38	1	chr12	27015851	27015861
OREG0449746	Homo sapiens	N/A	TRANSCRIPTION FACTOR BINDING SITE	N/A	N/A	N/A	CDX2	N/A	N/A	N/A	24194598	JASPAR	hg18	1	chr12	74694409	74694419
OREG0449746	Homo sapiens	N/A	TRANSCRIPTION FACTOR BINDING SITE	N/A	N/A	N/A	CDX2	N/A	N/A	N/A	24194598	JASPAR	hg19	1	chr12	76408142	76408152
OREG0449746	Homo sapiens	N/A	TRANSCRIPTION FACTOR BINDING SITE	N/A	N/A	N/A	CDX2	N/A	N/A	N/A	24194598	JASPAR	hg38	1	chr12	76014362	76014372
OREG0449747	Homo sapiens	N/A	TRANSCRIPTION FACTOR BINDING SITE	N/A	N/A	N/A	CDX2	N/A	N/A	N/A	24194598	JASPAR	hg18	-1	chr12	32950850	32950860
OREG0449747	Homo sapiens	N/A	TRANSCRIPTION FACTOR BINDING SITE	N/A	N/A	N/A	CDX2	N/A	N/A	N/A	24194598	JASPAR	hg19	-1	chr12	33059583	33059593
OREG0449747	Homo sapiens	N/A	TRANSCRIPTION FACTOR BINDING SITE	N/A	N/A	N/A	CDX2	N/A	N/A	N/A	24194598	JASPAR	hg38	-1	chr12	32906649	32906659
OREG0449748	Homo sapiens	N/A	TRANSCRIPTION FACTOR BINDING SITE	N/A	N/A	N/A	CDX2	N/A	N/A	N/A	24194598	JASPAR	hg18	-1	chr10	76788025	76788035
OREG0449748	Homo sapiens	N/A	TRANSCRIPTION FACTOR BINDING SITE	N/A	N/A	N/A	CDX2	N/A	N/A	N/A	24194598	JASPAR	hg19	-1	chr10	77118019	77118029
OREG0449748	Homo sapiens	N/A	TRANSCRIPTION FACTOR BINDING SITE	N/A	N/A	N/A	CDX2	N/A	N/A	N/A	24194598	JASPAR	hg38	-1	chr10	75358261	75358271
OREG0449749	Homo sapiens	N/A	TRANSCRIPTION FACTOR BINDING SITE	N/A	N/A	N/A	CDX2	N/A	N/A	N/A	24194598	JASPAR	hg18	-1	chr2	98715057	98715067
OREG0449749	Homo sapiens	N/A	TRANSCRIPTION FACTOR BINDING SITE	N/A	N/A	N/A	CDX2	N/A	N/A	N/A	24194598	JASPAR	hg19	-1	chr2	99348625	99348635
OREG0449749	Homo sapiens	N/A	TRANSCRIPTION FACTOR BINDING SITE	N/A	N/A	N/A	CDX2	N/A	N/A	N/A	24194598	JASPAR	hg38	-1	chr2	98732162	98732172
OREG0449750	Homo sapiens	N/A	TRANSCRIPTION FACTOR BINDING SITE	N/A	N/A	N/A	CDX2	N/A	N/A	N/A	24194598	JASPAR	hg18	1	chr7	113868395	113868405
OREG0449750	Homo sapiens	N/A	TRANSCRIPTION FACTOR BINDING SITE	N/A	N/A	N/A	CDX2	N/A	N/A	N/A	24194598	JASPAR	hg19	1	chr7	114081159	114081169
OREG0449750	Homo sapiens	N/A	TRANSCRIPTION FACTOR BINDING SITE	N/A	N/A	N/A	CDX2	N/A	N/A	N/A	24194598	JASPAR	hg38	1	chr7	114441104	114441114
OREG0449751	Homo sapiens	N/A	TRANSCRIPTION FACTOR BINDING SITE	N/A	N/A	N/A	CDX2	N/A	N/A	N/A	24194598	JASPAR	hg18	-1	chr4	175607917	175607927
OREG0449751	Homo sapiens	N/A	TRANSCRIPTION FACTOR BINDING SITE	N/A	N/A	N/A	CDX2	N/A	N/A	N/A	24194598	JASPAR	hg19	-1	chr4	175371342	175371352
OREG0449751	Homo sapiens	N/A	TRANSCRIPTION FACTOR BINDING SITE	N/A	N/A	N/A	CDX2	N/A	N/A	N/A	24194598	JASPAR	hg38	-1	chr4	174450191	174450201
OREG0449752	Homo sapiens	N/A	TRANSCRIPTION FACTOR BINDING SITE	N/A	N/A	N/A	CDX2	N/A	N/A	N/A	24194598	JASPAR	hg18	1	chr3	195161011	195161021
OREG0449752	Homo sapiens	N/A	TRANSCRIPTION FACTOR BINDING SITE	N/A	N/A	N/A	CDX2	N/A	N/A	N/A	24194598	JASPAR	hg19	1	chr3	193678317	193678327
OREG0449752	Homo sapiens	N/A	TRANSCRIPTION FACTOR BINDING SITE	N/A	N/A	N/A	CDX2	N/A	N/A	N/A	24194598	JASPAR	hg38	1	chr3	193960528	193960538
OREG0449753	Homo sapiens	N/A	TRANSCRIPTION FACTOR BINDING SITE	N/A	N/A	N/A	CDX2	N/A	N/A	N/A	24194598	JASPAR	hg18	-1	chr22	30771081	30771091
OREG0449753	Homo sapiens	N/A	TRANSCRIPTION FACTOR BINDING SITE	N/A	N/A	N/A	CDX2	N/A	N/A	N/A	24194598	JASPAR	hg19	-1	chr22	32441081	32441091
OREG0449753	Homo sapiens	N/A	TRANSCRIPTION FACTOR BINDING SITE	N/A	N/A	N/A	CDX2	N/A	N/A	N/A	24194598	JASPAR	hg38	-1	chr22	32045094	32045104
OREG0449754	Homo sapiens	N/A	TRANSCRIPTION FACTOR BINDING SITE	N/A	N/A	N/A	CDX2	N/A	N/A	N/A	24194598	JASPAR	hg18	-1	chr12	74435653	74435663
OREG0449754	Homo sapiens	N/A	TRANSCRIPTION FACTOR BINDING SITE	N/A	N/A	N/A	CDX2	N/A	N/A	N/A	24194598	JASPAR	hg19	-1	chr12	76149386	76149396
OREG0449754	Homo sapiens	N/A	TRANSCRIPTION FACTOR BINDING SITE	N/A	N/A	N/A	CDX2	N/A	N/A	N/A	24194598	JASPAR	hg38	-1	chr12	75755606	75755616
OREG0449755	Homo sapiens	N/A	TRANSCRIPTION FACTOR BINDING SITE	N/A	N/A	N/A	CDX2	N/A	N/A	N/A	24194598	JASPAR	hg18	1	chr12	74435690	74435700
OREG0449755	Homo sapiens	N/A	TRANSCRIPTION FACTOR BINDING SITE	N/A	N/A	N/A	CDX2	N/A	N/A	N/A	24194598	JASPAR	hg19	1	chr12	76149423	76149433
OREG0449755	Homo sapiens	N/A	TRANSCRIPTION FACTOR BINDING SITE	N/A	N/A	N/A	CDX2	N/A	N/A	N/A	24194598	JASPAR	hg38	1	chr12	75755643	75755653
OREG0449756	Homo sapiens	N/A	TRANSCRIPTION FACTOR BINDING SITE	N/A	N/A	N/A	CDX2	N/A	N/A	N/A	24194598	JASPAR	hg18	-1	chr16	10523190	10523200
OREG0449756	Homo sapiens	N/A	TRANSCRIPTION FACTOR BINDING SITE	N/A	N/A	N/A	CDX2	N/A	N/A	N/A	24194598	JASPAR	hg19	-1	chr16	10615689	10615699
OREG0449756	Homo sapiens	N/A	TRANSCRIPTION FACTOR BINDING SITE	N/A	N/A	N/A	CDX2	N/A	N/A	N/A	24194598	JASPAR	hg38	-1	chr16	10521832	10521842
OREG0449757	Homo sapiens	N/A	TRANSCRIPTION FACTOR BINDING SITE	N/A	N/A	N/A	CDX2	N/A	N/A	N/A	24194598	JASPAR	hg18	1	chr4	35908731	35908741
OREG0449757	Homo sapiens	N/A	TRANSCRIPTION FACTOR BINDING SITE	N/A	N/A	N/A	CDX2	N/A	N/A	N/A	24194598	JASPAR	hg19	1	chr4	36232336	36232346
OREG0449757	Homo sapiens	N/A	TRANSCRIPTION FACTOR BINDING SITE	N/A	N/A	N/A	CDX2	N/A	N/A	N/A	24194598	JASPAR	hg38	1	chr4	36230714	36230724
OREG0449758	Homo sapiens	N/A	TRANSCRIPTION FACTOR BINDING SITE	N/A	N/A	N/A	CDX2	N/A	N/A	N/A	24194598	JASPAR	hg18	-1	chr13	90200533	90200543
OREG0449758	Homo sapiens	N/A	TRANSCRIPTION FACTOR BINDING SITE	N/A	N/A	N/A	CDX2	N/A	N/A	N/A	24194598	JASPAR	hg19	-1	chr13	91402532	91402542
OREG0449758	Homo sapiens	N/A	TRANSCRIPTION FACTOR BINDING SITE	N/A	N/A	N/A	CDX2	N/A	N/A	N/A	24194598	JASPAR	hg38	-1	chr13	90750278	90750288
OREG0449759	Homo sapiens	N/A	TRANSCRIPTION FACTOR BINDING SITE	N/A	N/A	N/A	CDX2	N/A	N/A	N/A	24194598	JASPAR	hg18	-1	chr14	23681193	23681203
OREG0449759	Homo sapiens	N/A	TRANSCRIPTION FACTOR BINDING SITE	N/A	N/A	N/A	CDX2	N/A	N/A	N/A	24194598	JASPAR	hg19	-1	chr14	24611353	24611363
OREG0449759	Homo sapiens	N/A	TRANSCRIPTION FACTOR BINDING SITE	N/A	N/A	N/A	CDX2	N/A	N/A	N/A	24194598	JASPAR	hg38	-1	chr14	24142144	24142154
OREG0449760	Homo sapiens	N/A	TRANSCRIPTION FACTOR BINDING SITE	N/A	N/A	N/A	CDX2	N/A	N/A	N/A	24194598	JASPAR	hg18	1	chr18	29367104	29367114
OREG0449760	Homo sapiens	N/A	TRANSCRIPTION FACTOR BINDING SITE	N/A	N/A	N/A	CDX2	N/A	N/A	N/A	24194598	JASPAR	hg19	1	chr18	31113106	31113116
OREG0449760	Homo sapiens	N/A	TRANSCRIPTION FACTOR BINDING SITE	N/A	N/A	N/A	CDX2	N/A	N/A	N/A	24194598	JASPAR	hg38	1	chr18	33533142	33533152
OREG0449761	Homo sapiens	N/A	TRANSCRIPTION FACTOR BINDING SITE	N/A	N/A	N/A	CDX2	N/A	N/A	N/A	24194598	JASPAR	hg18	1	chr3	76153402	76153412
OREG0449761	Homo sapiens	N/A	TRANSCRIPTION FACTOR BINDING SITE	N/A	N/A	N/A	CDX2	N/A	N/A	N/A	24194598	JASPAR	hg19	1	chr3	76070712	76070722
OREG0449761	Homo sapiens	N/A	TRANSCRIPTION FACTOR BINDING SITE	N/A	N/A	N/A	CDX2	N/A	N/A	N/A	24194598	JASPAR	hg38	1	chr3	76021561	76021571
OREG0449762	Homo sapiens	N/A	TRANSCRIPTION FACTOR BINDING SITE	N/A	N/A	N/A	CDX2	N/A	N/A	N/A	24194598	JASPAR	hg18	1	chr3	76153419	76153429
OREG0449762	Homo sapiens	N/A	TRANSCRIPTION FACTOR BINDING SITE	N/A	N/A	N/A	CDX2	N/A	N/A	N/A	24194598	JASPAR	hg19	1	chr3	76070729	76070739
OREG0449762	Homo sapiens	N/A	TRANSCRIPTION FACTOR BINDING SITE	N/A	N/A	N/A	CDX2	N/A	N/A	N/A	24194598	JASPAR	hg38	1	chr3	76021578	76021588
OREG0449763	Homo sapiens	N/A	TRANSCRIPTION FACTOR BINDING SITE	N/A	N/A	N/A	CDX2	N/A	N/A	N/A	24194598	JASPAR	hg18	1	chr18	53978818	53978828
OREG0449763	Homo sapiens	N/A	TRANSCRIPTION FACTOR BINDING SITE	N/A	N/A	N/A	CDX2	N/A	N/A	N/A	24194598	JASPAR	hg19	1	chr18	55827820	55827830
OREG0449763	Homo sapiens	N/A	TRANSCRIPTION FACTOR BINDING SITE	N/A	N/A	N/A	CDX2	N/A	N/A	N/A	24194598	JASPAR	hg38	1	chr18	58160588	58160598
OREG0449764	Homo sapiens	N/A	TRANSCRIPTION FACTOR BINDING SITE	N/A	N/A	N/A	CDX2	N/A	N/A	N/A	24194598	JASPAR	hg18	1	chr18	53978861	53978871
OREG0449764	Homo sapiens	N/A	TRANSCRIPTION FACTOR BINDING SITE	N/A	N/A	N/A	CDX2	N/A	N/A	N/A	24194598	JASPAR	hg19	1	chr18	55827863	55827873
OREG0449764	Homo sapiens	N/A	TRANSCRIPTION FACTOR BINDING SITE	N/A	N/A	N/A	CDX2	N/A	N/A	N/A	24194598	JASPAR	hg38	1	chr18	58160631	58160641
OREG0449765	Homo sapiens	N/A	TRANSCRIPTION FACTOR BINDING SITE	N/A	N/A	N/A	CDX2	N/A	N/A	N/A	24194598	JASPAR	hg18	1	chr18	45339901	45339911
OREG0449765	Homo sapiens	N/A	TRANSCRIPTION FACTOR BINDING SITE	N/A	N/A	N/A	CDX2	N/A	N/A	N/A	24194598	JASPAR	hg19	1	chr18	47085903	47085913
OREG0449765	Homo sapiens	N/A	TRANSCRIPTION FACTOR BINDING SITE	N/A	N/A	N/A	CDX2	N/A	N/A	N/A	24194598	JASPAR	hg38	1	chr18	49559533	49559543
OREG0449766	Homo sapiens	N/A	TRANSCRIPTION FACTOR BINDING SITE	N/A	N/A	N/A	CDX2	N/A	N/A	N/A	24194598	JASPAR	hg18	1	chr14	68879530	68879540
OREG0449766	Homo sapiens	N/A	TRANSCRIPTION FACTOR BINDING SITE	N/A	N/A	N/A	CDX2	N/A	N/A	N/A	24194598	JASPAR	hg19	1	chr14	69809777	69809787
OREG0449766	Homo sapiens	N/A	TRANSCRIPTION FACTOR BINDING SITE	N/A	N/A	N/A	CDX2	N/A	N/A	N/A	24194598	JASPAR	hg38	1	chr14	69343060	69343070
OREG0449767	Homo sapiens	N/A	TRANSCRIPTION FACTOR BINDING SITE	N/A	N/A	N/A	CDX2	N/A	N/A	N/A	24194598	JASPAR	hg18	1	chr4	142816296	142816306
OREG0449767	Homo sapiens	N/A	TRANSCRIPTION FACTOR BINDING SITE	N/A	N/A	N/A	CDX2	N/A	N/A	N/A	24194598	JASPAR	hg19	1	chr4	142596846	142596856
OREG0449767	Homo sapiens	N/A	TRANSCRIPTION FACTOR BINDING SITE	N/A	N/A	N/A	CDX2	N/A	N/A	N/A	24194598	JASPAR	hg38	1	chr4	141675693	141675703
OREG0449768	Homo sapiens	N/A	TRANSCRIPTION FACTOR BINDING SITE	N/A	N/A	N/A	CDX2	N/A	N/A	N/A	24194598	JASPAR	hg18	1	chr6	21610263	21610273
OREG0449768	Homo sapiens	N/A	TRANSCRIPTION FACTOR BINDING SITE	N/A	N/A	N/A	CDX2	N/A	N/A	N/A	24194598	JASPAR	hg19	1	chr6	21502284	21502294
OREG0449768	Homo sapiens	N/A	TRANSCRIPTION FACTOR BINDING SITE	N/A	N/A	N/A	CDX2	N/A	N/A	N/A	24194598	JASPAR	hg38	1	chr6	21502053	21502063
OREG0449769	Homo sapiens	N/A	TRANSCRIPTION FACTOR BINDING SITE	N/A	N/A	N/A	CDX2	N/A	N/A	N/A	24194598	JASPAR	hg18	-1	chr20	19677475	19677485
OREG0449769	Homo sapiens	N/A	TRANSCRIPTION FACTOR BINDING SITE	N/A	N/A	N/A	CDX2	N/A	N/A	N/A	24194598	JASPAR	hg19	-1	chr20	19729475	19729485
OREG0449769	Homo sapiens	N/A	TRANSCRIPTION FACTOR BINDING SITE	N/A	N/A	N/A	CDX2	N/A	N/A	N/A	24194598	JASPAR	hg38	-1	chr20	19748831	19748841
OREG0449770	Homo sapiens	N/A	TRANSCRIPTION FACTOR BINDING SITE	N/A	N/A	N/A	CDX2	N/A	N/A	N/A	24194598	JASPAR	hg18	1	chr15	87144459	87144469
OREG0449770	Homo sapiens	N/A	TRANSCRIPTION FACTOR BINDING SITE	N/A	N/A	N/A	CDX2	N/A	N/A	N/A	24194598	JASPAR	hg19	1	chr15	89343455	89343465
OREG0449770	Homo sapiens	N/A	TRANSCRIPTION FACTOR BINDING SITE	N/A	N/A	N/A	CDX2	N/A	N/A	N/A	24194598	JASPAR	hg38	1	chr15	88800224	88800234
OREG0449771	Homo sapiens	N/A	TRANSCRIPTION FACTOR BINDING SITE	N/A	N/A	N/A	CDX2	N/A	N/A	N/A	24194598	JASPAR	hg18	1	chr3	170085639	170085649
OREG0449771	Homo sapiens	N/A	TRANSCRIPTION FACTOR BINDING SITE	N/A	N/A	N/A	CDX2	N/A	N/A	N/A	24194598	JASPAR	hg19	1	chr3	168602945	168602955
OREG0449771	Homo sapiens	N/A	TRANSCRIPTION FACTOR BINDING SITE	N/A	N/A	N/A	CDX2	N/A	N/A	N/A	24194598	JASPAR	hg38	1	chr3	168885157	168885167
OREG0449772	Homo sapiens	N/A	TRANSCRIPTION FACTOR BINDING SITE	N/A	N/A	N/A	CDX2	N/A	N/A	N/A	24194598	JASPAR	hg18	-1	chr10	111746743	111746753
OREG0449772	Homo sapiens	N/A	TRANSCRIPTION FACTOR BINDING SITE	N/A	N/A	N/A	CDX2	N/A	N/A	N/A	24194598	JASPAR	hg19	-1	chr10	111756753	111756763
OREG0449772	Homo sapiens	N/A	TRANSCRIPTION FACTOR BINDING SITE	N/A	N/A	N/A	CDX2	N/A	N/A	N/A	24194598	JASPAR	hg38	-1	chr10	109996995	109997005
OREG0449773	Homo sapiens	N/A	TRANSCRIPTION FACTOR BINDING SITE	N/A	N/A	N/A	CDX2	N/A	N/A	N/A	24194598	JASPAR	hg18	-1	chr14	25858402	25858412
OREG0449773	Homo sapiens	N/A	TRANSCRIPTION FACTOR BINDING SITE	N/A	N/A	N/A	CDX2	N/A	N/A	N/A	24194598	JASPAR	hg19	-1	chr14	26788562	26788572
OREG0449773	Homo sapiens	N/A	TRANSCRIPTION FACTOR BINDING SITE	N/A	N/A	N/A	CDX2	N/A	N/A	N/A	24194598	JASPAR	hg38	-1	chr14	26319356	26319366
OREG0449774	Homo sapiens	N/A	TRANSCRIPTION FACTOR BINDING SITE	N/A	N/A	N/A	CDX2	N/A	N/A	N/A	24194598	JASPAR	hg18	-1	chr3	23801932	23801942
OREG0449774	Homo sapiens	N/A	TRANSCRIPTION FACTOR BINDING SITE	N/A	N/A	N/A	CDX2	N/A	N/A	N/A	24194598	JASPAR	hg19	-1	chr3	23826928	23826938
OREG0449774	Homo sapiens	N/A	TRANSCRIPTION FACTOR BINDING SITE	N/A	N/A	N/A	CDX2	N/A	N/A	N/A	24194598	JASPAR	hg38	-1	chr3	23785437	23785447
OREG0449775	Homo sapiens	N/A	TRANSCRIPTION FACTOR BINDING SITE	N/A	N/A	N/A	CDX2	N/A	N/A	N/A	24194598	JASPAR	hg18	1	chr12	6944784	6944794
OREG0449775	Homo sapiens	N/A	TRANSCRIPTION FACTOR BINDING SITE	N/A	N/A	N/A	CDX2	N/A	N/A	N/A	24194598	JASPAR	hg19	1	chr12	7074523	7074533
OREG0449775	Homo sapiens	N/A	TRANSCRIPTION FACTOR BINDING SITE	N/A	N/A	N/A	CDX2	N/A	N/A	N/A	24194598	JASPAR	hg38	1	chr12	6965360	6965370
OREG0449776	Homo sapiens	N/A	TRANSCRIPTION FACTOR BINDING SITE	N/A	N/A	N/A	CDX2	N/A	N/A	N/A	24194598	JASPAR	hg18	-1	chr4	15838874	15838884
OREG0449776	Homo sapiens	N/A	TRANSCRIPTION FACTOR BINDING SITE	N/A	N/A	N/A	CDX2	N/A	N/A	N/A	24194598	JASPAR	hg19	-1	chr4	16229776	16229786
OREG0449776	Homo sapiens	N/A	TRANSCRIPTION FACTOR BINDING SITE	N/A	N/A	N/A	CDX2	N/A	N/A	N/A	24194598	JASPAR	hg38	-1	chr4	16228153	16228163
OREG0449777	Homo sapiens	N/A	TRANSCRIPTION FACTOR BINDING SITE	N/A	N/A	N/A	CDX2	N/A	N/A	N/A	24194598	JASPAR	hg18	-1	chr22	29335371	29335381
OREG0449777	Homo sapiens	N/A	TRANSCRIPTION FACTOR BINDING SITE	N/A	N/A	N/A	CDX2	N/A	N/A	N/A	24194598	JASPAR	hg19	-1	chr22	31005371	31005381
OREG0449777	Homo sapiens	N/A	TRANSCRIPTION FACTOR BINDING SITE	N/A	N/A	N/A	CDX2	N/A	N/A	N/A	24194598	JASPAR	hg38	-1	chr22	30609384	30609394
OREG0449778	Homo sapiens	N/A	TRANSCRIPTION FACTOR BINDING SITE	N/A	N/A	N/A	CDX2	N/A	N/A	N/A	24194598	JASPAR	hg18	-1	chr3	156036315	156036325
OREG0449778	Homo sapiens	N/A	TRANSCRIPTION FACTOR BINDING SITE	N/A	N/A	N/A	CDX2	N/A	N/A	N/A	24194598	JASPAR	hg19	-1	chr3	154553621	154553631
OREG0449778	Homo sapiens	N/A	TRANSCRIPTION FACTOR BINDING SITE	N/A	N/A	N/A	CDX2	N/A	N/A	N/A	24194598	JASPAR	hg38	-1	chr3	154835832	154835842
OREG0449779	Homo sapiens	N/A	TRANSCRIPTION FACTOR BINDING SITE	N/A	N/A	N/A	CDX2	N/A	N/A	N/A	24194598	JASPAR	hg18	1	chr12	76910975	76910985
OREG0449779	Homo sapiens	N/A	TRANSCRIPTION FACTOR BINDING SITE	N/A	N/A	N/A	CDX2	N/A	N/A	N/A	24194598	JASPAR	hg19	1	chr12	78386844	78386854
OREG0449779	Homo sapiens	N/A	TRANSCRIPTION FACTOR BINDING SITE	N/A	N/A	N/A	CDX2	N/A	N/A	N/A	24194598	JASPAR	hg38	1	chr12	77993064	77993074
OREG0449780	Homo sapiens	N/A	TRANSCRIPTION FACTOR BINDING SITE	N/A	N/A	N/A	CDX2	N/A	N/A	N/A	24194598	JASPAR	hg18	-1	chr6	46428645	46428655
OREG0449780	Homo sapiens	N/A	TRANSCRIPTION FACTOR BINDING SITE	N/A	N/A	N/A	CDX2	N/A	N/A	N/A	24194598	JASPAR	hg19	-1	chr6	46320686	46320696
OREG0449780	Homo sapiens	N/A	TRANSCRIPTION FACTOR BINDING SITE	N/A	N/A	N/A	CDX2	N/A	N/A	N/A	24194598	JASPAR	hg38	-1	chr6	46352949	46352959
OREG0449781	Homo sapiens	N/A	TRANSCRIPTION FACTOR BINDING SITE	N/A	N/A	N/A	CDX2	N/A	N/A	N/A	24194598	JASPAR	hg18	1	chr5	122722151	122722161
OREG0449781	Homo sapiens	N/A	TRANSCRIPTION FACTOR BINDING SITE	N/A	N/A	N/A	CDX2	N/A	N/A	N/A	24194598	JASPAR	hg19	1	chr5	122694252	122694262
OREG0449781	Homo sapiens	N/A	TRANSCRIPTION FACTOR BINDING SITE	N/A	N/A	N/A	CDX2	N/A	N/A	N/A	24194598	JASPAR	hg38	1	chr5	123358558	123358568
OREG0449782	Homo sapiens	N/A	TRANSCRIPTION FACTOR BINDING SITE	N/A	N/A	N/A	CDX2	N/A	N/A	N/A	24194598	JASPAR	hg18	1	chr4	177092864	177092874
OREG0449782	Homo sapiens	N/A	TRANSCRIPTION FACTOR BINDING SITE	N/A	N/A	N/A	CDX2	N/A	N/A	N/A	24194598	JASPAR	hg19	1	chr4	176855870	176855880
OREG0449782	Homo sapiens	N/A	TRANSCRIPTION FACTOR BINDING SITE	N/A	N/A	N/A	CDX2	N/A	N/A	N/A	24194598	JASPAR	hg38	1	chr4	175934719	175934729
OREG0449783	Homo sapiens	N/A	TRANSCRIPTION FACTOR BINDING SITE	N/A	N/A	N/A	CDX2	N/A	N/A	N/A	24194598	JASPAR	hg18	-1	chr19	43126000	43126010
OREG0449783	Homo sapiens	N/A	TRANSCRIPTION FACTOR BINDING SITE	N/A	N/A	N/A	CDX2	N/A	N/A	N/A	24194598	JASPAR	hg19	-1	chr19	38434160	38434170
OREG0449783	Homo sapiens	N/A	TRANSCRIPTION FACTOR BINDING SITE	N/A	N/A	N/A	CDX2	N/A	N/A	N/A	24194598	JASPAR	hg38	-1	chr19	37943520	37943530
OREG0449784	Homo sapiens	N/A	TRANSCRIPTION FACTOR BINDING SITE	N/A	N/A	N/A	CDX2	N/A	N/A	N/A	24194598	JASPAR	hg18	-1	chrX	35058310	35058320
OREG0449784	Homo sapiens	N/A	TRANSCRIPTION FACTOR BINDING SITE	N/A	N/A	N/A	CDX2	N/A	N/A	N/A	24194598	JASPAR	hg19	-1	chrX	35148389	35148399
OREG0449784	Homo sapiens	N/A	TRANSCRIPTION FACTOR BINDING SITE	N/A	N/A	N/A	CDX2	N/A	N/A	N/A	24194598	JASPAR	hg38	-1	chrX	35130272	35130282
OREG0449785	Homo sapiens	N/A	TRANSCRIPTION FACTOR BINDING SITE	N/A	N/A	N/A	CDX2	N/A	N/A	N/A	24194598	JASPAR	hg18	-1	chr1	151729582	151729592
OREG0449785	Homo sapiens	N/A	TRANSCRIPTION FACTOR BINDING SITE	N/A	N/A	N/A	CDX2	N/A	N/A	N/A	24194598	JASPAR	hg19	-1	chr1	153462958	153462968
OREG0449785	Homo sapiens	N/A	TRANSCRIPTION FACTOR BINDING SITE	N/A	N/A	N/A	CDX2	N/A	N/A	N/A	24194598	JASPAR	hg38	-1	chr1	153490482	153490492
OREG0449786	Homo sapiens	N/A	TRANSCRIPTION FACTOR BINDING SITE	N/A	N/A	N/A	CDX2	N/A	N/A	N/A	24194598	JASPAR	hg18	-1	chr18	59013801	59013811
OREG0449786	Homo sapiens	N/A	TRANSCRIPTION FACTOR BINDING SITE	N/A	N/A	N/A	CDX2	N/A	N/A	N/A	24194598	JASPAR	hg19	-1	chr18	60862821	60862831
OREG0449786	Homo sapiens	N/A	TRANSCRIPTION FACTOR BINDING SITE	N/A	N/A	N/A	CDX2	N/A	N/A	N/A	24194598	JASPAR	hg38	-1	chr18	63195588	63195598
OREG0449787	Homo sapiens	N/A	TRANSCRIPTION FACTOR BINDING SITE	N/A	N/A	N/A	CDX2	N/A	N/A	N/A	24194598	JASPAR	hg18	1	chr7	75616445	75616455
OREG0449787	Homo sapiens	N/A	TRANSCRIPTION FACTOR BINDING SITE	N/A	N/A	N/A	CDX2	N/A	N/A	N/A	24194598	JASPAR	hg19	1	chr7	75778509	75778519
OREG0449787	Homo sapiens	N/A	TRANSCRIPTION FACTOR BINDING SITE	N/A	N/A	N/A	CDX2	N/A	N/A	N/A	24194598	JASPAR	hg38	1	chr7	76149191	76149201
OREG0449788	Homo sapiens	N/A	TRANSCRIPTION FACTOR BINDING SITE	N/A	N/A	N/A	CDX2	N/A	N/A	N/A	24194598	JASPAR	hg18	1	chr11	7600663	7600673
OREG0449788	Homo sapiens	N/A	TRANSCRIPTION FACTOR BINDING SITE	N/A	N/A	N/A	CDX2	N/A	N/A	N/A	24194598	JASPAR	hg19	1	chr11	7644087	7644097
OREG0449788	Homo sapiens	N/A	TRANSCRIPTION FACTOR BINDING SITE	N/A	N/A	N/A	CDX2	N/A	N/A	N/A	24194598	JASPAR	hg38	1	chr11	7622856	7622866
OREG0449789	Homo sapiens	N/A	TRANSCRIPTION FACTOR BINDING SITE	N/A	N/A	N/A	CDX2	N/A	N/A	N/A	24194598	JASPAR	hg18	1	chr7	92113184	92113194
OREG0449789	Homo sapiens	N/A	TRANSCRIPTION FACTOR BINDING SITE	N/A	N/A	N/A	CDX2	N/A	N/A	N/A	24194598	JASPAR	hg19	1	chr7	92275248	92275258
OREG0449789	Homo sapiens	N/A	TRANSCRIPTION FACTOR BINDING SITE	N/A	N/A	N/A	CDX2	N/A	N/A	N/A	24194598	JASPAR	hg38	1	chr7	92645934	92645944
OREG0449790	Homo sapiens	N/A	TRANSCRIPTION FACTOR BINDING SITE	N/A	N/A	N/A	CDX2	N/A	N/A	N/A	24194598	JASPAR	hg18	-1	chr12	69841969	69841979
OREG0449790	Homo sapiens	N/A	TRANSCRIPTION FACTOR BINDING SITE	N/A	N/A	N/A	CDX2	N/A	N/A	N/A	24194598	JASPAR	hg19	-1	chr12	71555702	71555712
OREG0449790	Homo sapiens	N/A	TRANSCRIPTION FACTOR BINDING SITE	N/A	N/A	N/A	CDX2	N/A	N/A	N/A	24194598	JASPAR	hg38	-1	chr12	71161922	71161932
OREG0449791	Homo sapiens	N/A	TRANSCRIPTION FACTOR BINDING SITE	N/A	N/A	N/A	CDX2	N/A	N/A	N/A	24194598	JASPAR	hg18	1	chr7	116228671	116228681
OREG0449791	Homo sapiens	N/A	TRANSCRIPTION FACTOR BINDING SITE	N/A	N/A	N/A	CDX2	N/A	N/A	N/A	24194598	JASPAR	hg19	1	chr7	116441435	116441445
OREG0449791	Homo sapiens	N/A	TRANSCRIPTION FACTOR BINDING SITE	N/A	N/A	N/A	CDX2	N/A	N/A	N/A	24194598	JASPAR	hg38	1	chr7	116801381	116801391
OREG0449792	Homo sapiens	N/A	TRANSCRIPTION FACTOR BINDING SITE	N/A	N/A	N/A	CDX2	N/A	N/A	N/A	24194598	JASPAR	hg18	1	chr7	116228710	116228720
OREG0449792	Homo sapiens	N/A	TRANSCRIPTION FACTOR BINDING SITE	N/A	N/A	N/A	CDX2	N/A	N/A	N/A	24194598	JASPAR	hg19	1	chr7	116441474	116441484
OREG0449792	Homo sapiens	N/A	TRANSCRIPTION FACTOR BINDING SITE	N/A	N/A	N/A	CDX2	N/A	N/A	N/A	24194598	JASPAR	hg38	1	chr7	116801420	116801430
OREG0449793	Homo sapiens	N/A	TRANSCRIPTION FACTOR BINDING SITE	N/A	N/A	N/A	CDX2	N/A	N/A	N/A	24194598	JASPAR	hg18	-1	chr4	144492789	144492799
OREG0449793	Homo sapiens	N/A	TRANSCRIPTION FACTOR BINDING SITE	N/A	N/A	N/A	CDX2	N/A	N/A	N/A	24194598	JASPAR	hg19	-1	chr4	144273339	144273349
OREG0449793	Homo sapiens	N/A	TRANSCRIPTION FACTOR BINDING SITE	N/A	N/A	N/A	CDX2	N/A	N/A	N/A	24194598	JASPAR	hg38	-1	chr4	143352186	143352196
OREG0449794	Homo sapiens	N/A	TRANSCRIPTION FACTOR BINDING SITE	N/A	N/A	N/A	CDX2	N/A	N/A	N/A	24194598	JASPAR	hg18	1	chr16	63702951	63702961
OREG0449794	Homo sapiens	N/A	TRANSCRIPTION FACTOR BINDING SITE	N/A	N/A	N/A	CDX2	N/A	N/A	N/A	24194598	JASPAR	hg19	1	chr16	65145450	65145460
OREG0449794	Homo sapiens	N/A	TRANSCRIPTION FACTOR BINDING SITE	N/A	N/A	N/A	CDX2	N/A	N/A	N/A	24194598	JASPAR	hg38	1	chr16	65111547	65111557
OREG0449795	Homo sapiens	N/A	TRANSCRIPTION FACTOR BINDING SITE	N/A	N/A	N/A	CDX2	N/A	N/A	N/A	24194598	JASPAR	hg18	-1	chr2	113340711	113340721
OREG0449795	Homo sapiens	N/A	TRANSCRIPTION FACTOR BINDING SITE	N/A	N/A	N/A	CDX2	N/A	N/A	N/A	24194598	JASPAR	hg19	-1	chr2	113624240	113624250
OREG0449795	Homo sapiens	N/A	TRANSCRIPTION FACTOR BINDING SITE	N/A	N/A	N/A	CDX2	N/A	N/A	N/A	24194598	JASPAR	hg38	-1	chr2	112866663	112866673
OREG0449796	Homo sapiens	N/A	TRANSCRIPTION FACTOR BINDING SITE	N/A	N/A	N/A	CDX2	N/A	N/A	N/A	24194598	JASPAR	hg18	1	chr9	78604478	78604488
OREG0449796	Homo sapiens	N/A	TRANSCRIPTION FACTOR BINDING SITE	N/A	N/A	N/A	CDX2	N/A	N/A	N/A	24194598	JASPAR	hg19	1	chr9	79414658	79414668
OREG0449796	Homo sapiens	N/A	TRANSCRIPTION FACTOR BINDING SITE	N/A	N/A	N/A	CDX2	N/A	N/A	N/A	24194598	JASPAR	hg38	1	chr9	76799742	76799752
OREG0449797	Homo sapiens	N/A	TRANSCRIPTION FACTOR BINDING SITE	N/A	N/A	N/A	CDX2	N/A	N/A	N/A	24194598	JASPAR	hg18	1	chr3	30360859	30360869
OREG0449797	Homo sapiens	N/A	TRANSCRIPTION FACTOR BINDING SITE	N/A	N/A	N/A	CDX2	N/A	N/A	N/A	24194598	JASPAR	hg19	1	chr3	30385855	30385865
OREG0449797	Homo sapiens	N/A	TRANSCRIPTION FACTOR BINDING SITE	N/A	N/A	N/A	CDX2	N/A	N/A	N/A	24194598	JASPAR	hg38	1	chr3	30344363	30344373
OREG0449798	Homo sapiens	N/A	TRANSCRIPTION FACTOR BINDING SITE	N/A	N/A	N/A	CDX2	N/A	N/A	N/A	24194598	JASPAR	hg18	1	chr12	51605329	51605339
OREG0449798	Homo sapiens	N/A	TRANSCRIPTION FACTOR BINDING SITE	N/A	N/A	N/A	CDX2	N/A	N/A	N/A	24194598	JASPAR	hg19	1	chr12	53319062	53319072
OREG0449798	Homo sapiens	N/A	TRANSCRIPTION FACTOR BINDING SITE	N/A	N/A	N/A	CDX2	N/A	N/A	N/A	24194598	JASPAR	hg38	1	chr12	52925278	52925288
OREG0449799	Homo sapiens	N/A	TRANSCRIPTION FACTOR BINDING SITE	N/A	N/A	N/A	CDX2	N/A	N/A	N/A	24194598	JASPAR	hg18	-1	chr11	48071517	48071527
OREG0449799	Homo sapiens	N/A	TRANSCRIPTION FACTOR BINDING SITE	N/A	N/A	N/A	CDX2	N/A	N/A	N/A	24194598	JASPAR	hg19	-1	chr11	48114941	48114951
OREG0449799	Homo sapiens	N/A	TRANSCRIPTION FACTOR BINDING SITE	N/A	N/A	N/A	CDX2	N/A	N/A	N/A	24194598	JASPAR	hg38	-1	chr11	48093389	48093399
OREG0449800	Homo sapiens	N/A	TRANSCRIPTION FACTOR BINDING SITE	N/A	N/A	N/A	CDX2	N/A	N/A	N/A	24194598	JASPAR	hg18	-1	chr11	48071563	48071573
OREG0449800	Homo sapiens	N/A	TRANSCRIPTION FACTOR BINDING SITE	N/A	N/A	N/A	CDX2	N/A	N/A	N/A	24194598	JASPAR	hg19	-1	chr11	48114987	48114997
OREG0449800	Homo sapiens	N/A	TRANSCRIPTION FACTOR BINDING SITE	N/A	N/A	N/A	CDX2	N/A	N/A	N/A	24194598	JASPAR	hg38	-1	chr11	48093435	48093445
OREG0449801	Homo sapiens	N/A	TRANSCRIPTION FACTOR BINDING SITE	N/A	N/A	N/A	CDX2	N/A	N/A	N/A	24194598	JASPAR	hg18	1	chr10	4091111	4091121
OREG0449801	Homo sapiens	N/A	TRANSCRIPTION FACTOR BINDING SITE	N/A	N/A	N/A	CDX2	N/A	N/A	N/A	24194598	JASPAR	hg19	1	chr10	4101111	4101121
OREG0449801	Homo sapiens	N/A	TRANSCRIPTION FACTOR BINDING SITE	N/A	N/A	N/A	CDX2	N/A	N/A	N/A	24194598	JASPAR	hg38	1	chr10	4058919	4058929
OREG0449802	Homo sapiens	N/A	TRANSCRIPTION FACTOR BINDING SITE	N/A	N/A	N/A	CDX2	N/A	N/A	N/A	24194598	JASPAR	hg18	-1	chr10	4091160	4091170
OREG0449802	Homo sapiens	N/A	TRANSCRIPTION FACTOR BINDING SITE	N/A	N/A	N/A	CDX2	N/A	N/A	N/A	24194598	JASPAR	hg19	-1	chr10	4101160	4101170
OREG0449802	Homo sapiens	N/A	TRANSCRIPTION FACTOR BINDING SITE	N/A	N/A	N/A	CDX2	N/A	N/A	N/A	24194598	JASPAR	hg38	-1	chr10	4058968	4058978
OREG0449803	Homo sapiens	N/A	TRANSCRIPTION FACTOR BINDING SITE	N/A	N/A	N/A	CDX2	N/A	N/A	N/A	24194598	JASPAR	hg18	1	chr12	91960792	91960802
OREG0449803	Homo sapiens	N/A	TRANSCRIPTION FACTOR BINDING SITE	N/A	N/A	N/A	CDX2	N/A	N/A	N/A	24194598	JASPAR	hg19	1	chr12	93436661	93436671
OREG0449803	Homo sapiens	N/A	TRANSCRIPTION FACTOR BINDING SITE	N/A	N/A	N/A	CDX2	N/A	N/A	N/A	24194598	JASPAR	hg38	1	chr12	93042885	93042895
OREG0449804	Homo sapiens	N/A	TRANSCRIPTION FACTOR BINDING SITE	N/A	N/A	N/A	CDX2	N/A	N/A	N/A	24194598	JASPAR	hg18	-1	chr8	94434497	94434507
OREG0449804	Homo sapiens	N/A	TRANSCRIPTION FACTOR BINDING SITE	N/A	N/A	N/A	CDX2	N/A	N/A	N/A	24194598	JASPAR	hg19	-1	chr8	94365321	94365331
OREG0449804	Homo sapiens	N/A	TRANSCRIPTION FACTOR BINDING SITE	N/A	N/A	N/A	CDX2	N/A	N/A	N/A	24194598	JASPAR	hg38	-1	chr8	93353093	93353103
OREG0449805	Homo sapiens	N/A	TRANSCRIPTION FACTOR BINDING SITE	N/A	N/A	N/A	CDX2	N/A	N/A	N/A	24194598	JASPAR	hg18	1	chr8	94434536	94434546
OREG0449805	Homo sapiens	N/A	TRANSCRIPTION FACTOR BINDING SITE	N/A	N/A	N/A	CDX2	N/A	N/A	N/A	24194598	JASPAR	hg19	1	chr8	94365360	94365370
OREG0449805	Homo sapiens	N/A	TRANSCRIPTION FACTOR BINDING SITE	N/A	N/A	N/A	CDX2	N/A	N/A	N/A	24194598	JASPAR	hg38	1	chr8	93353132	93353142
OREG0449806	Homo sapiens	N/A	TRANSCRIPTION FACTOR BINDING SITE	N/A	N/A	N/A	CDX2	N/A	N/A	N/A	24194598	JASPAR	hg18	-1	chr10	63455068	63455078
OREG0449806	Homo sapiens	N/A	TRANSCRIPTION FACTOR BINDING SITE	N/A	N/A	N/A	CDX2	N/A	N/A	N/A	24194598	JASPAR	hg19	-1	chr10	63785062	63785072
OREG0449806	Homo sapiens	N/A	TRANSCRIPTION FACTOR BINDING SITE	N/A	N/A	N/A	CDX2	N/A	N/A	N/A	24194598	JASPAR	hg38	-1	chr10	62025303	62025313
OREG0449807	Homo sapiens	N/A	TRANSCRIPTION FACTOR BINDING SITE	N/A	N/A	N/A	CDX2	N/A	N/A	N/A	24194598	JASPAR	hg18	-1	chr3	139284189	139284199
OREG0449807	Homo sapiens	N/A	TRANSCRIPTION FACTOR BINDING SITE	N/A	N/A	N/A	CDX2	N/A	N/A	N/A	24194598	JASPAR	hg19	-1	chr3	137801499	137801509
OREG0449807	Homo sapiens	N/A	TRANSCRIPTION FACTOR BINDING SITE	N/A	N/A	N/A	CDX2	N/A	N/A	N/A	24194598	JASPAR	hg38	-1	chr3	138082657	138082667
OREG0449808	Homo sapiens	N/A	TRANSCRIPTION FACTOR BINDING SITE	N/A	N/A	N/A	CDX2	N/A	N/A	N/A	24194598	JASPAR	hg18	1	chr9	78814702	78814712
OREG0449808	Homo sapiens	N/A	TRANSCRIPTION FACTOR BINDING SITE	N/A	N/A	N/A	CDX2	N/A	N/A	N/A	24194598	JASPAR	hg19	1	chr9	79624882	79624892
OREG0449808	Homo sapiens	N/A	TRANSCRIPTION FACTOR BINDING SITE	N/A	N/A	N/A	CDX2	N/A	N/A	N/A	24194598	JASPAR	hg38	1	chr9	77009966	77009976
OREG0449809	Homo sapiens	N/A	TRANSCRIPTION FACTOR BINDING SITE	N/A	N/A	N/A	CDX2	N/A	N/A	N/A	24194598	JASPAR	hg18	-1	chr17	10316043	10316053
OREG0449809	Homo sapiens	N/A	TRANSCRIPTION FACTOR BINDING SITE	N/A	N/A	N/A	CDX2	N/A	N/A	N/A	24194598	JASPAR	hg19	-1	chr17	10375318	10375328
OREG0449809	Homo sapiens	N/A	TRANSCRIPTION FACTOR BINDING SITE	N/A	N/A	N/A	CDX2	N/A	N/A	N/A	24194598	JASPAR	hg38	-1	chr17	10472001	10472011
OREG0449810	Homo sapiens	N/A	TRANSCRIPTION FACTOR BINDING SITE	N/A	N/A	N/A	CDX2	N/A	N/A	N/A	24194598	JASPAR	hg18	1	chr20	45393694	45393704
OREG0449810	Homo sapiens	N/A	TRANSCRIPTION FACTOR BINDING SITE	N/A	N/A	N/A	CDX2	N/A	N/A	N/A	24194598	JASPAR	hg19	1	chr20	45960287	45960297
OREG0449810	Homo sapiens	N/A	TRANSCRIPTION FACTOR BINDING SITE	N/A	N/A	N/A	CDX2	N/A	N/A	N/A	24194598	JASPAR	hg38	1	chr20	47331543	47331553
OREG0449811	Homo sapiens	N/A	TRANSCRIPTION FACTOR BINDING SITE	N/A	N/A	N/A	CDX2	N/A	N/A	N/A	24194598	JASPAR	hg18	1	chr6	18381520	18381530
OREG0449811	Homo sapiens	N/A	TRANSCRIPTION FACTOR BINDING SITE	N/A	N/A	N/A	CDX2	N/A	N/A	N/A	24194598	JASPAR	hg19	1	chr6	18273541	18273551
OREG0449811	Homo sapiens	N/A	TRANSCRIPTION FACTOR BINDING SITE	N/A	N/A	N/A	CDX2	N/A	N/A	N/A	24194598	JASPAR	hg38	1	chr6	18273310	18273320
OREG0449812	Homo sapiens	N/A	TRANSCRIPTION FACTOR BINDING SITE	N/A	N/A	N/A	CDX2	N/A	N/A	N/A	24194598	JASPAR	hg18	1	chr6	18381544	18381554
OREG0449812	Homo sapiens	N/A	TRANSCRIPTION FACTOR BINDING SITE	N/A	N/A	N/A	CDX2	N/A	N/A	N/A	24194598	JASPAR	hg19	1	chr6	18273565	18273575
OREG0449812	Homo sapiens	N/A	TRANSCRIPTION FACTOR BINDING SITE	N/A	N/A	N/A	CDX2	N/A	N/A	N/A	24194598	JASPAR	hg38	1	chr6	18273334	18273344
OREG0449813	Homo sapiens	N/A	TRANSCRIPTION FACTOR BINDING SITE	N/A	N/A	N/A	CDX2	N/A	N/A	N/A	24194598	JASPAR	hg18	1	chr1	148171008	148171018
OREG0449813	Homo sapiens	N/A	TRANSCRIPTION FACTOR BINDING SITE	N/A	N/A	N/A	CDX2	N/A	N/A	N/A	24194598	JASPAR	hg19	1	chr1	149904384	149904394
OREG0449813	Homo sapiens	N/A	TRANSCRIPTION FACTOR BINDING SITE	N/A	N/A	N/A	CDX2	N/A	N/A	N/A	24194598	JASPAR	hg38	1	chr1	149932492	149932502
OREG0449814	Homo sapiens	N/A	TRANSCRIPTION FACTOR BINDING SITE	N/A	N/A	N/A	CDX2	N/A	N/A	N/A	24194598	JASPAR	hg18	-1	chr1	148171052	148171062
OREG0449814	Homo sapiens	N/A	TRANSCRIPTION FACTOR BINDING SITE	N/A	N/A	N/A	CDX2	N/A	N/A	N/A	24194598	JASPAR	hg19	-1	chr1	149904428	149904438
OREG0449814	Homo sapiens	N/A	TRANSCRIPTION FACTOR BINDING SITE	N/A	N/A	N/A	CDX2	N/A	N/A	N/A	24194598	JASPAR	hg38	-1	chr1	149932536	149932546
OREG0449815	Homo sapiens	N/A	TRANSCRIPTION FACTOR BINDING SITE	N/A	N/A	N/A	CDX2	N/A	N/A	N/A	24194598	JASPAR	hg18	-1	chr4	101059043	101059053
OREG0449815	Homo sapiens	N/A	TRANSCRIPTION FACTOR BINDING SITE	N/A	N/A	N/A	CDX2	N/A	N/A	N/A	24194598	JASPAR	hg19	-1	chr4	100840020	100840030
OREG0449815	Homo sapiens	N/A	TRANSCRIPTION FACTOR BINDING SITE	N/A	N/A	N/A	CDX2	N/A	N/A	N/A	24194598	JASPAR	hg38	-1	chr4	99918863	99918873
OREG0449816	Homo sapiens	N/A	TRANSCRIPTION FACTOR BINDING SITE	N/A	N/A	N/A	CDX2	N/A	N/A	N/A	24194598	JASPAR	hg18	1	chr6	136929778	136929788
OREG0449816	Homo sapiens	N/A	TRANSCRIPTION FACTOR BINDING SITE	N/A	N/A	N/A	CDX2	N/A	N/A	N/A	24194598	JASPAR	hg19	1	chr6	136888085	136888095
OREG0449816	Homo sapiens	N/A	TRANSCRIPTION FACTOR BINDING SITE	N/A	N/A	N/A	CDX2	N/A	N/A	N/A	24194598	JASPAR	hg38	1	chr6	136566947	136566957
OREG0449817	Homo sapiens	N/A	TRANSCRIPTION FACTOR BINDING SITE	N/A	N/A	N/A	CDX2	N/A	N/A	N/A	24194598	JASPAR	hg18	1	chr6	136929831	136929841
OREG0449817	Homo sapiens	N/A	TRANSCRIPTION FACTOR BINDING SITE	N/A	N/A	N/A	CDX2	N/A	N/A	N/A	24194598	JASPAR	hg19	1	chr6	136888138	136888148
OREG0449817	Homo sapiens	N/A	TRANSCRIPTION FACTOR BINDING SITE	N/A	N/A	N/A	CDX2	N/A	N/A	N/A	24194598	JASPAR	hg38	1	chr6	136567000	136567010
OREG0449818	Homo sapiens	N/A	TRANSCRIPTION FACTOR BINDING SITE	N/A	N/A	N/A	CDX2	N/A	N/A	N/A	24194598	JASPAR	hg18	-1	chr7	69369616	69369626
OREG0449818	Homo sapiens	N/A	TRANSCRIPTION FACTOR BINDING SITE	N/A	N/A	N/A	CDX2	N/A	N/A	N/A	24194598	JASPAR	hg19	-1	chr7	69731680	69731690
OREG0449818	Homo sapiens	N/A	TRANSCRIPTION FACTOR BINDING SITE	N/A	N/A	N/A	CDX2	N/A	N/A	N/A	24194598	JASPAR	hg38	-1	chr7	70266694	70266704
OREG0449819	Homo sapiens	N/A	TRANSCRIPTION FACTOR BINDING SITE	N/A	N/A	N/A	CDX2	N/A	N/A	N/A	24194598	JASPAR	hg18	1	chr1	182729793	182729803
OREG0449819	Homo sapiens	N/A	TRANSCRIPTION FACTOR BINDING SITE	N/A	N/A	N/A	CDX2	N/A	N/A	N/A	24194598	JASPAR	hg19	1	chr1	184463170	184463180
OREG0449819	Homo sapiens	N/A	TRANSCRIPTION FACTOR BINDING SITE	N/A	N/A	N/A	CDX2	N/A	N/A	N/A	24194598	JASPAR	hg38	1	chr1	184494036	184494046
OREG0449820	Homo sapiens	N/A	TRANSCRIPTION FACTOR BINDING SITE	N/A	N/A	N/A	CDX2	N/A	N/A	N/A	24194598	JASPAR	hg18	-1	chr5	167648164	167648174
OREG0449820	Homo sapiens	N/A	TRANSCRIPTION FACTOR BINDING SITE	N/A	N/A	N/A	CDX2	N/A	N/A	N/A	24194598	JASPAR	hg19	-1	chr5	167715586	167715596
OREG0449820	Homo sapiens	N/A	TRANSCRIPTION FACTOR BINDING SITE	N/A	N/A	N/A	CDX2	N/A	N/A	N/A	24194598	JASPAR	hg38	-1	chr5	168288581	168288591
OREG0449821	Homo sapiens	N/A	TRANSCRIPTION FACTOR BINDING SITE	N/A	N/A	N/A	CDX2	N/A	N/A	N/A	24194598	JASPAR	hg18	1	chr22	29393222	29393232
OREG0449821	Homo sapiens	N/A	TRANSCRIPTION FACTOR BINDING SITE	N/A	N/A	N/A	CDX2	N/A	N/A	N/A	24194598	JASPAR	hg19	1	chr22	31063222	31063232
OREG0449821	Homo sapiens	N/A	TRANSCRIPTION FACTOR BINDING SITE	N/A	N/A	N/A	CDX2	N/A	N/A	N/A	24194598	JASPAR	hg38	1	chr22	30667235	30667245
OREG0449822	Homo sapiens	N/A	TRANSCRIPTION FACTOR BINDING SITE	N/A	N/A	N/A	CDX2	N/A	N/A	N/A	24194598	JASPAR	hg18	-1	chr3	178327730	178327740
OREG0449822	Homo sapiens	N/A	TRANSCRIPTION FACTOR BINDING SITE	N/A	N/A	N/A	CDX2	N/A	N/A	N/A	24194598	JASPAR	hg19	-1	chr3	176845036	176845046
OREG0449822	Homo sapiens	N/A	TRANSCRIPTION FACTOR BINDING SITE	N/A	N/A	N/A	CDX2	N/A	N/A	N/A	24194598	JASPAR	hg38	-1	chr3	177127248	177127258
OREG0449823	Homo sapiens	N/A	TRANSCRIPTION FACTOR BINDING SITE	N/A	N/A	N/A	CDX2	N/A	N/A	N/A	24194598	JASPAR	hg18	-1	chr11	57547652	57547662
OREG0449823	Homo sapiens	N/A	TRANSCRIPTION FACTOR BINDING SITE	N/A	N/A	N/A	CDX2	N/A	N/A	N/A	24194598	JASPAR	hg19	-1	chr11	57791076	57791086
OREG0449823	Homo sapiens	N/A	TRANSCRIPTION FACTOR BINDING SITE	N/A	N/A	N/A	CDX2	N/A	N/A	N/A	24194598	JASPAR	hg38	-1	chr11	58023604	58023614
OREG0449824	Homo sapiens	N/A	TRANSCRIPTION FACTOR BINDING SITE	N/A	N/A	N/A	CDX2	N/A	N/A	N/A	24194598	JASPAR	hg18	-1	chr11	57547671	57547681
OREG0449824	Homo sapiens	N/A	TRANSCRIPTION FACTOR BINDING SITE	N/A	N/A	N/A	CDX2	N/A	N/A	N/A	24194598	JASPAR	hg19	-1	chr11	57791095	57791105
OREG0449824	Homo sapiens	N/A	TRANSCRIPTION FACTOR BINDING SITE	N/A	N/A	N/A	CDX2	N/A	N/A	N/A	24194598	JASPAR	hg38	-1	chr11	58023623	58023633
OREG0449825	Homo sapiens	N/A	TRANSCRIPTION FACTOR BINDING SITE	N/A	N/A	N/A	CDX2	N/A	N/A	N/A	24194598	JASPAR	hg18	1	chr8	142344730	142344740
OREG0449825	Homo sapiens	N/A	TRANSCRIPTION FACTOR BINDING SITE	N/A	N/A	N/A	CDX2	N/A	N/A	N/A	24194598	JASPAR	hg19	1	chr8	142275548	142275558
OREG0449825	Homo sapiens	N/A	TRANSCRIPTION FACTOR BINDING SITE	N/A	N/A	N/A	CDX2	N/A	N/A	N/A	24194598	JASPAR	hg38	1	chr8	141265449	141265459
OREG0449826	Homo sapiens	N/A	TRANSCRIPTION FACTOR BINDING SITE	N/A	N/A	N/A	CDX2	N/A	N/A	N/A	24194598	JASPAR	hg18	1	chr5	157030405	157030415
OREG0449826	Homo sapiens	N/A	TRANSCRIPTION FACTOR BINDING SITE	N/A	N/A	N/A	CDX2	N/A	N/A	N/A	24194598	JASPAR	hg19	1	chr5	157097827	157097837
OREG0449826	Homo sapiens	N/A	TRANSCRIPTION FACTOR BINDING SITE	N/A	N/A	N/A	CDX2	N/A	N/A	N/A	24194598	JASPAR	hg38	1	chr5	157670819	157670829
OREG0449827	Homo sapiens	N/A	TRANSCRIPTION FACTOR BINDING SITE	N/A	N/A	N/A	CDX2	N/A	N/A	N/A	24194598	JASPAR	hg18	-1	chr1	16033400	16033410
OREG0449827	Homo sapiens	N/A	TRANSCRIPTION FACTOR BINDING SITE	N/A	N/A	N/A	CDX2	N/A	N/A	N/A	24194598	JASPAR	hg19	-1	chr1	16160813	16160823
OREG0449827	Homo sapiens	N/A	TRANSCRIPTION FACTOR BINDING SITE	N/A	N/A	N/A	CDX2	N/A	N/A	N/A	24194598	JASPAR	hg38	-1	chr1	15834318	15834328
OREG0449828	Homo sapiens	N/A	TRANSCRIPTION FACTOR BINDING SITE	N/A	N/A	N/A	CDX2	N/A	N/A	N/A	24194598	JASPAR	hg18	1	chrX	37805666	37805676
OREG0449828	Homo sapiens	N/A	TRANSCRIPTION FACTOR BINDING SITE	N/A	N/A	N/A	CDX2	N/A	N/A	N/A	24194598	JASPAR	hg19	1	chrX	37920722	37920732
OREG0449828	Homo sapiens	N/A	TRANSCRIPTION FACTOR BINDING SITE	N/A	N/A	N/A	CDX2	N/A	N/A	N/A	24194598	JASPAR	hg38	1	chrX	38061469	38061479
OREG0449829	Homo sapiens	N/A	TRANSCRIPTION FACTOR BINDING SITE	N/A	N/A	N/A	CDX2	N/A	N/A	N/A	24194598	JASPAR	hg18	-1	chr19	10423095	10423105
OREG0449829	Homo sapiens	N/A	TRANSCRIPTION FACTOR BINDING SITE	N/A	N/A	N/A	CDX2	N/A	N/A	N/A	24194598	JASPAR	hg19	-1	chr19	10562095	10562105
OREG0449829	Homo sapiens	N/A	TRANSCRIPTION FACTOR BINDING SITE	N/A	N/A	N/A	CDX2	N/A	N/A	N/A	24194598	JASPAR	hg38	-1	chr19	10451419	10451429
OREG0449830	Homo sapiens	N/A	TRANSCRIPTION FACTOR BINDING SITE	N/A	N/A	N/A	CDX2	N/A	N/A	N/A	24194598	JASPAR	hg18	-1	chr17	28612038	28612048
OREG0449830	Homo sapiens	N/A	TRANSCRIPTION FACTOR BINDING SITE	N/A	N/A	N/A	CDX2	N/A	N/A	N/A	24194598	JASPAR	hg19	-1	chr17	31587925	31587935
OREG0449830	Homo sapiens	N/A	TRANSCRIPTION FACTOR BINDING SITE	N/A	N/A	N/A	CDX2	N/A	N/A	N/A	24194598	JASPAR	hg38	-1	chr17	33260907	33260917
OREG0449831	Homo sapiens	N/A	TRANSCRIPTION FACTOR BINDING SITE	N/A	N/A	N/A	CDX2	N/A	N/A	N/A	24194598	JASPAR	hg18	1	chr19	54756635	54756645
OREG0449831	Homo sapiens	N/A	TRANSCRIPTION FACTOR BINDING SITE	N/A	N/A	N/A	CDX2	N/A	N/A	N/A	24194598	JASPAR	hg19	1	chr19	50064823	50064833
OREG0449831	Homo sapiens	N/A	TRANSCRIPTION FACTOR BINDING SITE	N/A	N/A	N/A	CDX2	N/A	N/A	N/A	24194598	JASPAR	hg38	1	chr19	49561566	49561576
OREG0449832	Homo sapiens	N/A	TRANSCRIPTION FACTOR BINDING SITE	N/A	N/A	N/A	CDX2	N/A	N/A	N/A	24194598	JASPAR	hg18	1	chr16	56399674	56399684
OREG0449832	Homo sapiens	N/A	TRANSCRIPTION FACTOR BINDING SITE	N/A	N/A	N/A	CDX2	N/A	N/A	N/A	24194598	JASPAR	hg19	1	chr16	57842173	57842183
OREG0449832	Homo sapiens	N/A	TRANSCRIPTION FACTOR BINDING SITE	N/A	N/A	N/A	CDX2	N/A	N/A	N/A	24194598	JASPAR	hg38	1	chr16	57808261	57808271
OREG0449833	Homo sapiens	N/A	TRANSCRIPTION FACTOR BINDING SITE	N/A	N/A	N/A	CDX2	N/A	N/A	N/A	24194598	JASPAR	hg18	1	chrX	14195468	14195478
OREG0449833	Homo sapiens	N/A	TRANSCRIPTION FACTOR BINDING SITE	N/A	N/A	N/A	CDX2	N/A	N/A	N/A	24194598	JASPAR	hg19	1	chrX	14285547	14285557
OREG0449833	Homo sapiens	N/A	TRANSCRIPTION FACTOR BINDING SITE	N/A	N/A	N/A	CDX2	N/A	N/A	N/A	24194598	JASPAR	hg38	1	chrX	14267425	14267435
OREG0449834	Homo sapiens	N/A	TRANSCRIPTION FACTOR BINDING SITE	N/A	N/A	N/A	CDX2	N/A	N/A	N/A	24194598	JASPAR	hg18	-1	chrX	14195499	14195509
OREG0449834	Homo sapiens	N/A	TRANSCRIPTION FACTOR BINDING SITE	N/A	N/A	N/A	CDX2	N/A	N/A	N/A	24194598	JASPAR	hg19	-1	chrX	14285578	14285588
OREG0449834	Homo sapiens	N/A	TRANSCRIPTION FACTOR BINDING SITE	N/A	N/A	N/A	CDX2	N/A	N/A	N/A	24194598	JASPAR	hg38	-1	chrX	14267456	14267466
OREG0449835	Homo sapiens	N/A	TRANSCRIPTION FACTOR BINDING SITE	N/A	N/A	N/A	CDX2	N/A	N/A	N/A	24194598	JASPAR	hg18	1	chr2	125535832	125535842
OREG0449835	Homo sapiens	N/A	TRANSCRIPTION FACTOR BINDING SITE	N/A	N/A	N/A	CDX2	N/A	N/A	N/A	24194598	JASPAR	hg19	1	chr2	125819362	125819372
OREG0449835	Homo sapiens	N/A	TRANSCRIPTION FACTOR BINDING SITE	N/A	N/A	N/A	CDX2	N/A	N/A	N/A	24194598	JASPAR	hg38	1	chr2	125061785	125061795
OREG0449836	Homo sapiens	N/A	TRANSCRIPTION FACTOR BINDING SITE	N/A	N/A	N/A	CDX2	N/A	N/A	N/A	24194598	JASPAR	hg18	1	chr8	94009297	94009307
OREG0449836	Homo sapiens	N/A	TRANSCRIPTION FACTOR BINDING SITE	N/A	N/A	N/A	CDX2	N/A	N/A	N/A	24194598	JASPAR	hg19	1	chr8	93940121	93940131
OREG0449836	Homo sapiens	N/A	TRANSCRIPTION FACTOR BINDING SITE	N/A	N/A	N/A	CDX2	N/A	N/A	N/A	24194598	JASPAR	hg38	1	chr8	92927893	92927903
OREG0449837	Homo sapiens	N/A	TRANSCRIPTION FACTOR BINDING SITE	N/A	N/A	N/A	CDX2	N/A	N/A	N/A	24194598	JASPAR	hg18	1	chr17	19485701	19485711
OREG0449837	Homo sapiens	N/A	TRANSCRIPTION FACTOR BINDING SITE	N/A	N/A	N/A	CDX2	N/A	N/A	N/A	24194598	JASPAR	hg19	1	chr17	19545109	19545119
OREG0449837	Homo sapiens	N/A	TRANSCRIPTION FACTOR BINDING SITE	N/A	N/A	N/A	CDX2	N/A	N/A	N/A	24194598	JASPAR	hg38	1	chr17	19641796	19641806
OREG0449838	Homo sapiens	N/A	TRANSCRIPTION FACTOR BINDING SITE	N/A	N/A	N/A	CDX2	N/A	N/A	N/A	24194598	JASPAR	hg18	1	chr4	135685263	135685273
OREG0449838	Homo sapiens	N/A	TRANSCRIPTION FACTOR BINDING SITE	N/A	N/A	N/A	CDX2	N/A	N/A	N/A	24194598	JASPAR	hg19	1	chr4	135465813	135465823
OREG0449838	Homo sapiens	N/A	TRANSCRIPTION FACTOR BINDING SITE	N/A	N/A	N/A	CDX2	N/A	N/A	N/A	24194598	JASPAR	hg38	1	chr4	134544658	134544668
OREG0449839	Homo sapiens	N/A	TRANSCRIPTION FACTOR BINDING SITE	N/A	N/A	N/A	CDX2	N/A	N/A	N/A	24194598	JASPAR	hg18	1	chr6	21919938	21919948
OREG0449839	Homo sapiens	N/A	TRANSCRIPTION FACTOR BINDING SITE	N/A	N/A	N/A	CDX2	N/A	N/A	N/A	24194598	JASPAR	hg19	1	chr6	21811959	21811969
OREG0449839	Homo sapiens	N/A	TRANSCRIPTION FACTOR BINDING SITE	N/A	N/A	N/A	CDX2	N/A	N/A	N/A	24194598	JASPAR	hg38	1	chr6	21811728	21811738
OREG0449840	Homo sapiens	N/A	TRANSCRIPTION FACTOR BINDING SITE	N/A	N/A	N/A	CDX2	N/A	N/A	N/A	24194598	JASPAR	hg18	1	chr2	66445318	66445328
OREG0449840	Homo sapiens	N/A	TRANSCRIPTION FACTOR BINDING SITE	N/A	N/A	N/A	CDX2	N/A	N/A	N/A	24194598	JASPAR	hg19	1	chr2	66591814	66591824
OREG0449840	Homo sapiens	N/A	TRANSCRIPTION FACTOR BINDING SITE	N/A	N/A	N/A	CDX2	N/A	N/A	N/A	24194598	JASPAR	hg38	1	chr2	66364682	66364692
OREG0449841	Homo sapiens	N/A	TRANSCRIPTION FACTOR BINDING SITE	N/A	N/A	N/A	CDX2	N/A	N/A	N/A	24194598	JASPAR	hg18	1	chr4	15479131	15479141
OREG0449841	Homo sapiens	N/A	TRANSCRIPTION FACTOR BINDING SITE	N/A	N/A	N/A	CDX2	N/A	N/A	N/A	24194598	JASPAR	hg19	1	chr4	15870033	15870043
OREG0449841	Homo sapiens	N/A	TRANSCRIPTION FACTOR BINDING SITE	N/A	N/A	N/A	CDX2	N/A	N/A	N/A	24194598	JASPAR	hg38	1	chr4	15868410	15868420
OREG0449842	Homo sapiens	N/A	TRANSCRIPTION FACTOR BINDING SITE	N/A	N/A	N/A	CDX2	N/A	N/A	N/A	24194598	JASPAR	hg18	-1	chr4	15479156	15479166
OREG0449842	Homo sapiens	N/A	TRANSCRIPTION FACTOR BINDING SITE	N/A	N/A	N/A	CDX2	N/A	N/A	N/A	24194598	JASPAR	hg19	-1	chr4	15870058	15870068
OREG0449842	Homo sapiens	N/A	TRANSCRIPTION FACTOR BINDING SITE	N/A	N/A	N/A	CDX2	N/A	N/A	N/A	24194598	JASPAR	hg38	-1	chr4	15868435	15868445
OREG0449843	Homo sapiens	N/A	TRANSCRIPTION FACTOR BINDING SITE	N/A	N/A	N/A	CDX2	N/A	N/A	N/A	24194598	JASPAR	hg18	-1	chr8	137098607	137098617
OREG0449843	Homo sapiens	N/A	TRANSCRIPTION FACTOR BINDING SITE	N/A	N/A	N/A	CDX2	N/A	N/A	N/A	24194598	JASPAR	hg19	-1	chr8	137029425	137029435
OREG0449843	Homo sapiens	N/A	TRANSCRIPTION FACTOR BINDING SITE	N/A	N/A	N/A	CDX2	N/A	N/A	N/A	24194598	JASPAR	hg38	-1	chr8	136017182	136017192
OREG0449844	Homo sapiens	N/A	TRANSCRIPTION FACTOR BINDING SITE	N/A	N/A	N/A	CDX2	N/A	N/A	N/A	24194598	JASPAR	hg18	1	chr12	125087028	125087038
OREG0449844	Homo sapiens	N/A	TRANSCRIPTION FACTOR BINDING SITE	N/A	N/A	N/A	CDX2	N/A	N/A	N/A	24194598	JASPAR	hg19	1	chr12	126521075	126521085
OREG0449844	Homo sapiens	N/A	TRANSCRIPTION FACTOR BINDING SITE	N/A	N/A	N/A	CDX2	N/A	N/A	N/A	24194598	JASPAR	hg38	1	chr12	126036529	126036539
OREG0449845	Homo sapiens	N/A	TRANSCRIPTION FACTOR BINDING SITE	N/A	N/A	N/A	CDX2	N/A	N/A	N/A	24194598	JASPAR	hg18	-1	chr6	164377187	164377197
OREG0449845	Homo sapiens	N/A	TRANSCRIPTION FACTOR BINDING SITE	N/A	N/A	N/A	CDX2	N/A	N/A	N/A	24194598	JASPAR	hg19	-1	chr6	164457197	164457207
OREG0449845	Homo sapiens	N/A	TRANSCRIPTION FACTOR BINDING SITE	N/A	N/A	N/A	CDX2	N/A	N/A	N/A	24194598	JASPAR	hg38	-1	chr6	164036165	164036175
OREG0449846	Homo sapiens	N/A	TRANSCRIPTION FACTOR BINDING SITE	N/A	N/A	N/A	CDX2	N/A	N/A	N/A	24194598	JASPAR	hg18	1	chr5	104826215	104826225
OREG0449846	Homo sapiens	N/A	TRANSCRIPTION FACTOR BINDING SITE	N/A	N/A	N/A	CDX2	N/A	N/A	N/A	24194598	JASPAR	hg19	1	chr5	104798316	104798326
OREG0449846	Homo sapiens	N/A	TRANSCRIPTION FACTOR BINDING SITE	N/A	N/A	N/A	CDX2	N/A	N/A	N/A	24194598	JASPAR	hg38	1	chr5	105462615	105462625
OREG0449847	Homo sapiens	N/A	TRANSCRIPTION FACTOR BINDING SITE	N/A	N/A	N/A	CDX2	N/A	N/A	N/A	24194598	JASPAR	hg18	-1	chr7	72717839	72717849
OREG0449847	Homo sapiens	N/A	TRANSCRIPTION FACTOR BINDING SITE	N/A	N/A	N/A	CDX2	N/A	N/A	N/A	24194598	JASPAR	hg19	-1	chr7	73079903	73079913
OREG0449847	Homo sapiens	N/A	TRANSCRIPTION FACTOR BINDING SITE	N/A	N/A	N/A	CDX2	N/A	N/A	N/A	24194598	JASPAR	hg38	-1	chr7	73665573	73665583
OREG0449848	Homo sapiens	N/A	TRANSCRIPTION FACTOR BINDING SITE	N/A	N/A	N/A	CDX2	N/A	N/A	N/A	24194598	JASPAR	hg18	1	chr3	4775387	4775397
OREG0449848	Homo sapiens	N/A	TRANSCRIPTION FACTOR BINDING SITE	N/A	N/A	N/A	CDX2	N/A	N/A	N/A	24194598	JASPAR	hg19	1	chr3	4800387	4800397
OREG0449848	Homo sapiens	N/A	TRANSCRIPTION FACTOR BINDING SITE	N/A	N/A	N/A	CDX2	N/A	N/A	N/A	24194598	JASPAR	hg38	1	chr3	4758703	4758713
OREG0449849	Homo sapiens	N/A	TRANSCRIPTION FACTOR BINDING SITE	N/A	N/A	N/A	CDX2	N/A	N/A	N/A	24194598	JASPAR	hg18	-1	chr4	104574365	104574375
OREG0449849	Homo sapiens	N/A	TRANSCRIPTION FACTOR BINDING SITE	N/A	N/A	N/A	CDX2	N/A	N/A	N/A	24194598	JASPAR	hg19	-1	chr4	104354916	104354926
OREG0449849	Homo sapiens	N/A	TRANSCRIPTION FACTOR BINDING SITE	N/A	N/A	N/A	CDX2	N/A	N/A	N/A	24194598	JASPAR	hg38	-1	chr4	103433759	103433769
OREG0449850	Homo sapiens	N/A	TRANSCRIPTION FACTOR BINDING SITE	N/A	N/A	N/A	CDX2	N/A	N/A	N/A	24194598	JASPAR	hg18	-1	chr4	104574386	104574396
OREG0449850	Homo sapiens	N/A	TRANSCRIPTION FACTOR BINDING SITE	N/A	N/A	N/A	CDX2	N/A	N/A	N/A	24194598	JASPAR	hg19	-1	chr4	104354937	104354947
OREG0449850	Homo sapiens	N/A	TRANSCRIPTION FACTOR BINDING SITE	N/A	N/A	N/A	CDX2	N/A	N/A	N/A	24194598	JASPAR	hg38	-1	chr4	103433780	103433790
OREG0449851	Homo sapiens	N/A	TRANSCRIPTION FACTOR BINDING SITE	N/A	N/A	N/A	CDX2	N/A	N/A	N/A	24194598	JASPAR	hg18	1	chr1	215779698	215779708
OREG0449851	Homo sapiens	N/A	TRANSCRIPTION FACTOR BINDING SITE	N/A	N/A	N/A	CDX2	N/A	N/A	N/A	24194598	JASPAR	hg19	1	chr1	217713075	217713085
OREG0449851	Homo sapiens	N/A	TRANSCRIPTION FACTOR BINDING SITE	N/A	N/A	N/A	CDX2	N/A	N/A	N/A	24194598	JASPAR	hg38	1	chr1	217539733	217539743
OREG0449852	Homo sapiens	N/A	TRANSCRIPTION FACTOR BINDING SITE	N/A	N/A	N/A	CDX2	N/A	N/A	N/A	24194598	JASPAR	hg18	1	chr10	112956365	112956375
OREG0449852	Homo sapiens	N/A	TRANSCRIPTION FACTOR BINDING SITE	N/A	N/A	N/A	CDX2	N/A	N/A	N/A	24194598	JASPAR	hg19	1	chr10	112966375	112966385
OREG0449852	Homo sapiens	N/A	TRANSCRIPTION FACTOR BINDING SITE	N/A	N/A	N/A	CDX2	N/A	N/A	N/A	24194598	JASPAR	hg38	1	chr10	111206617	111206627
OREG0449853	Homo sapiens	N/A	TRANSCRIPTION FACTOR BINDING SITE	N/A	N/A	N/A	CDX2	N/A	N/A	N/A	24194598	JASPAR	hg18	-1	chrX	7958625	7958635
OREG0449853	Homo sapiens	N/A	TRANSCRIPTION FACTOR BINDING SITE	N/A	N/A	N/A	CDX2	N/A	N/A	N/A	24194598	JASPAR	hg19	-1	chrX	7998625	7998635
OREG0449853	Homo sapiens	N/A	TRANSCRIPTION FACTOR BINDING SITE	N/A	N/A	N/A	CDX2	N/A	N/A	N/A	24194598	JASPAR	hg38	-1	chrX	8030584	8030594
OREG0449854	Homo sapiens	N/A	TRANSCRIPTION FACTOR BINDING SITE	N/A	N/A	N/A	CDX2	N/A	N/A	N/A	24194598	JASPAR	hg18	-1	chrX	7958666	7958676
OREG0449854	Homo sapiens	N/A	TRANSCRIPTION FACTOR BINDING SITE	N/A	N/A	N/A	CDX2	N/A	N/A	N/A	24194598	JASPAR	hg19	-1	chrX	7998666	7998676
OREG0449854	Homo sapiens	N/A	TRANSCRIPTION FACTOR BINDING SITE	N/A	N/A	N/A	CDX2	N/A	N/A	N/A	24194598	JASPAR	hg38	-1	chrX	8030625	8030635
OREG0449855	Homo sapiens	N/A	TRANSCRIPTION FACTOR BINDING SITE	N/A	N/A	N/A	CDX2	N/A	N/A	N/A	24194598	JASPAR	hg18	1	chr2	190673093	190673103
OREG0449855	Homo sapiens	N/A	TRANSCRIPTION FACTOR BINDING SITE	N/A	N/A	N/A	CDX2	N/A	N/A	N/A	24194598	JASPAR	hg19	1	chr2	190964848	190964858
OREG0449855	Homo sapiens	N/A	TRANSCRIPTION FACTOR BINDING SITE	N/A	N/A	N/A	CDX2	N/A	N/A	N/A	24194598	JASPAR	hg38	1	chr2	190100122	190100132
OREG0449856	Homo sapiens	N/A	TRANSCRIPTION FACTOR BINDING SITE	N/A	N/A	N/A	CDX2	N/A	N/A	N/A	24194598	JASPAR	hg18	-1	chr17	31386800	31386810
OREG0449856	Homo sapiens	N/A	TRANSCRIPTION FACTOR BINDING SITE	N/A	N/A	N/A	CDX2	N/A	N/A	N/A	24194598	JASPAR	hg19	-1	chr17	34362687	34362697
OREG0449856	Homo sapiens	N/A	TRANSCRIPTION FACTOR BINDING SITE	N/A	N/A	N/A	CDX2	N/A	N/A	N/A	24194598	JASPAR	hg38	-1	chr17	36035657	36035667
OREG0449857	Homo sapiens	N/A	TRANSCRIPTION FACTOR BINDING SITE	N/A	N/A	N/A	CDX2	N/A	N/A	N/A	24194598	JASPAR	hg18	1	chr5	85475647	85475657
OREG0449857	Homo sapiens	N/A	TRANSCRIPTION FACTOR BINDING SITE	N/A	N/A	N/A	CDX2	N/A	N/A	N/A	24194598	JASPAR	hg19	1	chr5	85439891	85439901
OREG0449857	Homo sapiens	N/A	TRANSCRIPTION FACTOR BINDING SITE	N/A	N/A	N/A	CDX2	N/A	N/A	N/A	24194598	JASPAR	hg38	1	chr5	86144073	86144083
OREG0449858	Homo sapiens	N/A	TRANSCRIPTION FACTOR BINDING SITE	N/A	N/A	N/A	CDX2	N/A	N/A	N/A	24194598	JASPAR	hg18	-1	chrX	10722360	10722370
OREG0449858	Homo sapiens	N/A	TRANSCRIPTION FACTOR BINDING SITE	N/A	N/A	N/A	CDX2	N/A	N/A	N/A	24194598	JASPAR	hg19	-1	chrX	10812439	10812449
OREG0449858	Homo sapiens	N/A	TRANSCRIPTION FACTOR BINDING SITE	N/A	N/A	N/A	CDX2	N/A	N/A	N/A	24194598	JASPAR	hg38	-1	chrX	10794320	10794330
OREG0449859	Homo sapiens	N/A	TRANSCRIPTION FACTOR BINDING SITE	N/A	N/A	N/A	CDX2	N/A	N/A	N/A	24194598	JASPAR	hg18	1	chr18	19897917	19897927
OREG0449859	Homo sapiens	N/A	TRANSCRIPTION FACTOR BINDING SITE	N/A	N/A	N/A	CDX2	N/A	N/A	N/A	24194598	JASPAR	hg19	1	chr18	21643919	21643929
OREG0449859	Homo sapiens	N/A	TRANSCRIPTION FACTOR BINDING SITE	N/A	N/A	N/A	CDX2	N/A	N/A	N/A	24194598	JASPAR	hg38	1	chr18	24063955	24063965
OREG0449860	Homo sapiens	N/A	TRANSCRIPTION FACTOR BINDING SITE	N/A	N/A	N/A	CDX2	N/A	N/A	N/A	24194598	JASPAR	hg18	1	chr2	96440659	96440669
OREG0449860	Homo sapiens	N/A	TRANSCRIPTION FACTOR BINDING SITE	N/A	N/A	N/A	CDX2	N/A	N/A	N/A	24194598	JASPAR	hg19	1	chr2	97076932	97076942
OREG0449860	Homo sapiens	N/A	TRANSCRIPTION FACTOR BINDING SITE	N/A	N/A	N/A	CDX2	N/A	N/A	N/A	24194598	JASPAR	hg38	1	chr2	96411195	96411205
OREG0449861	Homo sapiens	N/A	TRANSCRIPTION FACTOR BINDING SITE	N/A	N/A	N/A	CDX2	N/A	N/A	N/A	24194598	JASPAR	hg18	-1	chr8	124822246	124822256
OREG0449861	Homo sapiens	N/A	TRANSCRIPTION FACTOR BINDING SITE	N/A	N/A	N/A	CDX2	N/A	N/A	N/A	24194598	JASPAR	hg19	-1	chr8	124753065	124753075
OREG0449861	Homo sapiens	N/A	TRANSCRIPTION FACTOR BINDING SITE	N/A	N/A	N/A	CDX2	N/A	N/A	N/A	24194598	JASPAR	hg38	-1	chr8	123740825	123740835
OREG0449862	Homo sapiens	N/A	TRANSCRIPTION FACTOR BINDING SITE	N/A	N/A	N/A	CDX2	N/A	N/A	N/A	24194598	JASPAR	hg18	1	chr2	55234833	55234843
OREG0449862	Homo sapiens	N/A	TRANSCRIPTION FACTOR BINDING SITE	N/A	N/A	N/A	CDX2	N/A	N/A	N/A	24194598	JASPAR	hg19	1	chr2	55381329	55381339
OREG0449862	Homo sapiens	N/A	TRANSCRIPTION FACTOR BINDING SITE	N/A	N/A	N/A	CDX2	N/A	N/A	N/A	24194598	JASPAR	hg38	1	chr2	55154193	55154203
OREG0449863	Homo sapiens	N/A	TRANSCRIPTION FACTOR BINDING SITE	N/A	N/A	N/A	CDX2	N/A	N/A	N/A	24194598	JASPAR	hg18	-1	chr2	19733729	19733739
OREG0449863	Homo sapiens	N/A	TRANSCRIPTION FACTOR BINDING SITE	N/A	N/A	N/A	CDX2	N/A	N/A	N/A	24194598	JASPAR	hg19	-1	chr2	19870248	19870258
OREG0449863	Homo sapiens	N/A	TRANSCRIPTION FACTOR BINDING SITE	N/A	N/A	N/A	CDX2	N/A	N/A	N/A	24194598	JASPAR	hg38	-1	chr2	19670487	19670497
OREG0449864	Homo sapiens	N/A	TRANSCRIPTION FACTOR BINDING SITE	N/A	N/A	N/A	CDX2	N/A	N/A	N/A	24194598	JASPAR	hg18	-1	chr17	52256418	52256428
OREG0449864	Homo sapiens	N/A	TRANSCRIPTION FACTOR BINDING SITE	N/A	N/A	N/A	CDX2	N/A	N/A	N/A	24194598	JASPAR	hg19	-1	chr17	54901419	54901429
OREG0449864	Homo sapiens	N/A	TRANSCRIPTION FACTOR BINDING SITE	N/A	N/A	N/A	CDX2	N/A	N/A	N/A	24194598	JASPAR	hg38	-1	chr17	56824058	56824068
OREG0449865	Homo sapiens	N/A	TRANSCRIPTION FACTOR BINDING SITE	N/A	N/A	N/A	CDX2	N/A	N/A	N/A	24194598	JASPAR	hg18	-1	chr2	186319091	186319101
OREG0449865	Homo sapiens	N/A	TRANSCRIPTION FACTOR BINDING SITE	N/A	N/A	N/A	CDX2	N/A	N/A	N/A	24194598	JASPAR	hg19	-1	chr2	186610846	186610856
OREG0449865	Homo sapiens	N/A	TRANSCRIPTION FACTOR BINDING SITE	N/A	N/A	N/A	CDX2	N/A	N/A	N/A	24194598	JASPAR	hg38	-1	chr2	185746119	185746129
OREG0449866	Homo sapiens	N/A	TRANSCRIPTION FACTOR BINDING SITE	N/A	N/A	N/A	CDX2	N/A	N/A	N/A	24194598	JASPAR	hg18	1	chr3	183807545	183807555
OREG0449866	Homo sapiens	N/A	TRANSCRIPTION FACTOR BINDING SITE	N/A	N/A	N/A	CDX2	N/A	N/A	N/A	24194598	JASPAR	hg19	1	chr3	182324851	182324861
OREG0449866	Homo sapiens	N/A	TRANSCRIPTION FACTOR BINDING SITE	N/A	N/A	N/A	CDX2	N/A	N/A	N/A	24194598	JASPAR	hg38	1	chr3	182607063	182607073
OREG0449867	Homo sapiens	N/A	TRANSCRIPTION FACTOR BINDING SITE	N/A	N/A	N/A	CDX2	N/A	N/A	N/A	24194598	JASPAR	hg18	1	chr18	75163110	75163120
OREG0449867	Homo sapiens	N/A	TRANSCRIPTION FACTOR BINDING SITE	N/A	N/A	N/A	CDX2	N/A	N/A	N/A	24194598	JASPAR	hg19	1	chr18	77062122	77062132
OREG0449867	Homo sapiens	N/A	TRANSCRIPTION FACTOR BINDING SITE	N/A	N/A	N/A	CDX2	N/A	N/A	N/A	24194598	JASPAR	hg38	1	chr18	79302122	79302132
OREG0449868	Homo sapiens	N/A	TRANSCRIPTION FACTOR BINDING SITE	N/A	N/A	N/A	CDX2	N/A	N/A	N/A	24194598	JASPAR	hg18	-1	chr19	48875627	48875637
OREG0449868	Homo sapiens	N/A	TRANSCRIPTION FACTOR BINDING SITE	N/A	N/A	N/A	CDX2	N/A	N/A	N/A	24194598	JASPAR	hg19	-1	chr19	44183787	44183797
OREG0449868	Homo sapiens	N/A	TRANSCRIPTION FACTOR BINDING SITE	N/A	N/A	N/A	CDX2	N/A	N/A	N/A	24194598	JASPAR	hg38	-1	chr19	43679635	43679645
OREG0449869	Homo sapiens	N/A	TRANSCRIPTION FACTOR BINDING SITE	N/A	N/A	N/A	CDX2	N/A	N/A	N/A	24194598	JASPAR	hg18	-1	chr2	14482258	14482268
OREG0449869	Homo sapiens	N/A	TRANSCRIPTION FACTOR BINDING SITE	N/A	N/A	N/A	CDX2	N/A	N/A	N/A	24194598	JASPAR	hg19	-1	chr2	14564807	14564817
OREG0449869	Homo sapiens	N/A	TRANSCRIPTION FACTOR BINDING SITE	N/A	N/A	N/A	CDX2	N/A	N/A	N/A	24194598	JASPAR	hg38	-1	chr2	14424683	14424693
OREG0449870	Homo sapiens	N/A	TRANSCRIPTION FACTOR BINDING SITE	N/A	N/A	N/A	CDX2	N/A	N/A	N/A	24194598	JASPAR	hg18	-1	chr4	183863185	183863195
OREG0449870	Homo sapiens	N/A	TRANSCRIPTION FACTOR BINDING SITE	N/A	N/A	N/A	CDX2	N/A	N/A	N/A	24194598	JASPAR	hg19	-1	chr4	183626191	183626201
OREG0449870	Homo sapiens	N/A	TRANSCRIPTION FACTOR BINDING SITE	N/A	N/A	N/A	CDX2	N/A	N/A	N/A	24194598	JASPAR	hg38	-1	chr4	182705038	182705048
OREG0449871	Homo sapiens	N/A	TRANSCRIPTION FACTOR BINDING SITE	N/A	N/A	N/A	CDX2	N/A	N/A	N/A	24194598	JASPAR	hg18	1	chr4	183863202	183863212
OREG0449871	Homo sapiens	N/A	TRANSCRIPTION FACTOR BINDING SITE	N/A	N/A	N/A	CDX2	N/A	N/A	N/A	24194598	JASPAR	hg19	1	chr4	183626208	183626218
OREG0449871	Homo sapiens	N/A	TRANSCRIPTION FACTOR BINDING SITE	N/A	N/A	N/A	CDX2	N/A	N/A	N/A	24194598	JASPAR	hg38	1	chr4	182705055	182705065
OREG0449872	Homo sapiens	N/A	TRANSCRIPTION FACTOR BINDING SITE	N/A	N/A	N/A	CDX2	N/A	N/A	N/A	24194598	JASPAR	hg18	-1	chr3	111856605	111856615
OREG0449872	Homo sapiens	N/A	TRANSCRIPTION FACTOR BINDING SITE	N/A	N/A	N/A	CDX2	N/A	N/A	N/A	24194598	JASPAR	hg19	-1	chr3	110373915	110373925
OREG0449872	Homo sapiens	N/A	TRANSCRIPTION FACTOR BINDING SITE	N/A	N/A	N/A	CDX2	N/A	N/A	N/A	24194598	JASPAR	hg38	-1	chr3	110655068	110655078
OREG0449873	Homo sapiens	N/A	TRANSCRIPTION FACTOR BINDING SITE	N/A	N/A	N/A	CDX2	N/A	N/A	N/A	24194598	JASPAR	hg18	1	chr15	88468965	88468975
OREG0449873	Homo sapiens	N/A	TRANSCRIPTION FACTOR BINDING SITE	N/A	N/A	N/A	CDX2	N/A	N/A	N/A	24194598	JASPAR	hg19	1	chr15	90667961	90667971
OREG0449873	Homo sapiens	N/A	TRANSCRIPTION FACTOR BINDING SITE	N/A	N/A	N/A	CDX2	N/A	N/A	N/A	24194598	JASPAR	hg38	1	chr15	90124729	90124739
OREG0449874	Homo sapiens	N/A	TRANSCRIPTION FACTOR BINDING SITE	N/A	N/A	N/A	CDX2	N/A	N/A	N/A	24194598	JASPAR	hg18	1	chr13	33601736	33601746
OREG0449874	Homo sapiens	N/A	TRANSCRIPTION FACTOR BINDING SITE	N/A	N/A	N/A	CDX2	N/A	N/A	N/A	24194598	JASPAR	hg19	1	chr13	34703736	34703746
OREG0449874	Homo sapiens	N/A	TRANSCRIPTION FACTOR BINDING SITE	N/A	N/A	N/A	CDX2	N/A	N/A	N/A	24194598	JASPAR	hg38	1	chr13	34129599	34129609
OREG0449875	Homo sapiens	N/A	TRANSCRIPTION FACTOR BINDING SITE	N/A	N/A	N/A	CDX2	N/A	N/A	N/A	24194598	JASPAR	hg18	1	chr9	42744443	42744453
OREG0449875	Homo sapiens	N/A	TRANSCRIPTION FACTOR BINDING SITE	N/A	N/A	N/A	CDX2	N/A	N/A	N/A	24194598	JASPAR	hg19	1	chr9	42754447	42754457
OREG0449875	Homo sapiens	N/A	TRANSCRIPTION FACTOR BINDING SITE	N/A	N/A	N/A	CDX2	N/A	N/A	N/A	24194598	JASPAR	hg38	1	chr9	65248090	65248100
OREG0449876	Homo sapiens	N/A	TRANSCRIPTION FACTOR BINDING SITE	N/A	N/A	N/A	CDX2	N/A	N/A	N/A	24194598	JASPAR	hg18	-1	chr12	52706886	52706896
OREG0449876	Homo sapiens	N/A	TRANSCRIPTION FACTOR BINDING SITE	N/A	N/A	N/A	CDX2	N/A	N/A	N/A	24194598	JASPAR	hg19	-1	chr12	54420619	54420629
OREG0449876	Homo sapiens	N/A	TRANSCRIPTION FACTOR BINDING SITE	N/A	N/A	N/A	CDX2	N/A	N/A	N/A	24194598	JASPAR	hg38	-1	chr12	54026835	54026845
OREG0449877	Homo sapiens	N/A	TRANSCRIPTION FACTOR BINDING SITE	N/A	N/A	N/A	CDX2	N/A	N/A	N/A	24194598	JASPAR	hg18	1	chr6	46866001	46866011
OREG0449877	Homo sapiens	N/A	TRANSCRIPTION FACTOR BINDING SITE	N/A	N/A	N/A	CDX2	N/A	N/A	N/A	24194598	JASPAR	hg19	1	chr6	46758042	46758052
OREG0449877	Homo sapiens	N/A	TRANSCRIPTION FACTOR BINDING SITE	N/A	N/A	N/A	CDX2	N/A	N/A	N/A	24194598	JASPAR	hg38	1	chr6	46790305	46790315
OREG0449878	Homo sapiens	N/A	TRANSCRIPTION FACTOR BINDING SITE	N/A	N/A	N/A	CDX2	N/A	N/A	N/A	24194598	JASPAR	hg18	-1	chr7	12136939	12136949
OREG0449878	Homo sapiens	N/A	TRANSCRIPTION FACTOR BINDING SITE	N/A	N/A	N/A	CDX2	N/A	N/A	N/A	24194598	JASPAR	hg19	-1	chr7	12170414	12170424
OREG0449878	Homo sapiens	N/A	TRANSCRIPTION FACTOR BINDING SITE	N/A	N/A	N/A	CDX2	N/A	N/A	N/A	24194598	JASPAR	hg38	-1	chr7	12130788	12130798
OREG0449879	Homo sapiens	N/A	TRANSCRIPTION FACTOR BINDING SITE	N/A	N/A	N/A	CDX2	N/A	N/A	N/A	24194598	JASPAR	hg18	-1	chr7	127335259	127335269
OREG0449879	Homo sapiens	N/A	TRANSCRIPTION FACTOR BINDING SITE	N/A	N/A	N/A	CDX2	N/A	N/A	N/A	24194598	JASPAR	hg19	-1	chr7	127548023	127548033
OREG0449879	Homo sapiens	N/A	TRANSCRIPTION FACTOR BINDING SITE	N/A	N/A	N/A	CDX2	N/A	N/A	N/A	24194598	JASPAR	hg38	-1	chr7	127907970	127907980
OREG0449880	Homo sapiens	N/A	TRANSCRIPTION FACTOR BINDING SITE	N/A	N/A	N/A	CDX2	N/A	N/A	N/A	24194598	JASPAR	hg18	-1	chr12	10705426	10705436
OREG0449880	Homo sapiens	N/A	TRANSCRIPTION FACTOR BINDING SITE	N/A	N/A	N/A	CDX2	N/A	N/A	N/A	24194598	JASPAR	hg19	-1	chr12	10814159	10814169
OREG0449880	Homo sapiens	N/A	TRANSCRIPTION FACTOR BINDING SITE	N/A	N/A	N/A	CDX2	N/A	N/A	N/A	24194598	JASPAR	hg38	-1	chr12	10661560	10661570
OREG0449881	Homo sapiens	N/A	TRANSCRIPTION FACTOR BINDING SITE	N/A	N/A	N/A	CDX2	N/A	N/A	N/A	24194598	JASPAR	hg18	-1	chr8	60670189	60670199
OREG0449881	Homo sapiens	N/A	TRANSCRIPTION FACTOR BINDING SITE	N/A	N/A	N/A	CDX2	N/A	N/A	N/A	24194598	JASPAR	hg19	-1	chr8	60507635	60507645
OREG0449881	Homo sapiens	N/A	TRANSCRIPTION FACTOR BINDING SITE	N/A	N/A	N/A	CDX2	N/A	N/A	N/A	24194598	JASPAR	hg38	-1	chr8	59595076	59595086
OREG0449882	Homo sapiens	N/A	TRANSCRIPTION FACTOR BINDING SITE	N/A	N/A	N/A	CDX2	N/A	N/A	N/A	24194598	JASPAR	hg18	1	chr2	91372470	91372480
OREG0449882	Homo sapiens	N/A	TRANSCRIPTION FACTOR BINDING SITE	N/A	N/A	N/A	CDX2	N/A	N/A	N/A	24194598	JASPAR	hg19	1	chr2	92008743	92008753
OREG0449882	Homo sapiens	N/A	TRANSCRIPTION FACTOR BINDING SITE	N/A	N/A	N/A	CDX2	N/A	N/A	N/A	24194598	JASPAR	hg38	1	chr2	91820717	91820727
OREG0449883	Homo sapiens	N/A	TRANSCRIPTION FACTOR BINDING SITE	N/A	N/A	N/A	CDX2	N/A	N/A	N/A	24194598	JASPAR	hg18	-1	chr7	142651647	142651657
OREG0449883	Homo sapiens	N/A	TRANSCRIPTION FACTOR BINDING SITE	N/A	N/A	N/A	CDX2	N/A	N/A	N/A	24194598	JASPAR	hg19	-1	chr7	142941525	142941535
OREG0449883	Homo sapiens	N/A	TRANSCRIPTION FACTOR BINDING SITE	N/A	N/A	N/A	CDX2	N/A	N/A	N/A	24194598	JASPAR	hg38	-1	chr7	143244432	143244442
OREG0449884	Homo sapiens	N/A	TRANSCRIPTION FACTOR BINDING SITE	N/A	N/A	N/A	CDX2	N/A	N/A	N/A	24194598	JASPAR	hg18	-1	chr12	12820631	12820641
OREG0449884	Homo sapiens	N/A	TRANSCRIPTION FACTOR BINDING SITE	N/A	N/A	N/A	CDX2	N/A	N/A	N/A	24194598	JASPAR	hg19	-1	chr12	12929364	12929374
OREG0449884	Homo sapiens	N/A	TRANSCRIPTION FACTOR BINDING SITE	N/A	N/A	N/A	CDX2	N/A	N/A	N/A	24194598	JASPAR	hg38	-1	chr12	12776430	12776440
OREG0449885	Homo sapiens	N/A	TRANSCRIPTION FACTOR BINDING SITE	N/A	N/A	N/A	CDX2	N/A	N/A	N/A	24194598	JASPAR	hg18	-1	chr9	69064841	69064851
OREG0449885	Homo sapiens	N/A	TRANSCRIPTION FACTOR BINDING SITE	N/A	N/A	N/A	CDX2	N/A	N/A	N/A	24194598	JASPAR	hg19	-1	chr9	69775021	69775031
OREG0449885	Homo sapiens	N/A	TRANSCRIPTION FACTOR BINDING SITE	N/A	N/A	N/A	CDX2	N/A	N/A	N/A	24194598	JASPAR	hg38	-1	chr9	64762603	64762613
OREG0449886	Homo sapiens	N/A	TRANSCRIPTION FACTOR BINDING SITE	N/A	N/A	N/A	CDX2	N/A	N/A	N/A	24194598	JASPAR	hg18	1	chr5	66382927	66382937
OREG0449886	Homo sapiens	N/A	TRANSCRIPTION FACTOR BINDING SITE	N/A	N/A	N/A	CDX2	N/A	N/A	N/A	24194598	JASPAR	hg19	1	chr5	66347171	66347181
OREG0449886	Homo sapiens	N/A	TRANSCRIPTION FACTOR BINDING SITE	N/A	N/A	N/A	CDX2	N/A	N/A	N/A	24194598	JASPAR	hg38	1	chr5	67051343	67051353
OREG0449887	Homo sapiens	N/A	TRANSCRIPTION FACTOR BINDING SITE	N/A	N/A	N/A	CDX2	N/A	N/A	N/A	24194598	JASPAR	hg18	-1	chr11	33780997	33781007
OREG0449887	Homo sapiens	N/A	TRANSCRIPTION FACTOR BINDING SITE	N/A	N/A	N/A	CDX2	N/A	N/A	N/A	24194598	JASPAR	hg19	-1	chr11	33824421	33824431
OREG0449887	Homo sapiens	N/A	TRANSCRIPTION FACTOR BINDING SITE	N/A	N/A	N/A	CDX2	N/A	N/A	N/A	24194598	JASPAR	hg38	-1	chr11	33802875	33802885
OREG0449888	Homo sapiens	N/A	TRANSCRIPTION FACTOR BINDING SITE	N/A	N/A	N/A	CDX2	N/A	N/A	N/A	24194598	JASPAR	hg18	-1	chr21	37354698	37354708
OREG0449888	Homo sapiens	N/A	TRANSCRIPTION FACTOR BINDING SITE	N/A	N/A	N/A	CDX2	N/A	N/A	N/A	24194598	JASPAR	hg19	-1	chr21	38432828	38432838
OREG0449888	Homo sapiens	N/A	TRANSCRIPTION FACTOR BINDING SITE	N/A	N/A	N/A	CDX2	N/A	N/A	N/A	24194598	JASPAR	hg38	-1	chr21	37060528	37060538
OREG0449889	Homo sapiens	N/A	TRANSCRIPTION FACTOR BINDING SITE	N/A	N/A	N/A	CDX2	N/A	N/A	N/A	24194598	JASPAR	hg18	1	chr5	160286216	160286226
OREG0449889	Homo sapiens	N/A	TRANSCRIPTION FACTOR BINDING SITE	N/A	N/A	N/A	CDX2	N/A	N/A	N/A	24194598	JASPAR	hg19	1	chr5	160353638	160353648
OREG0449889	Homo sapiens	N/A	TRANSCRIPTION FACTOR BINDING SITE	N/A	N/A	N/A	CDX2	N/A	N/A	N/A	24194598	JASPAR	hg38	1	chr5	160926631	160926641
OREG0449890	Homo sapiens	N/A	TRANSCRIPTION FACTOR BINDING SITE	N/A	N/A	N/A	CDX2	N/A	N/A	N/A	24194598	JASPAR	hg18	-1	chr2	61409466	61409476
OREG0449890	Homo sapiens	N/A	TRANSCRIPTION FACTOR BINDING SITE	N/A	N/A	N/A	CDX2	N/A	N/A	N/A	24194598	JASPAR	hg19	-1	chr2	61555962	61555972
OREG0449890	Homo sapiens	N/A	TRANSCRIPTION FACTOR BINDING SITE	N/A	N/A	N/A	CDX2	N/A	N/A	N/A	24194598	JASPAR	hg38	-1	chr2	61328827	61328837
OREG0449891	Homo sapiens	N/A	TRANSCRIPTION FACTOR BINDING SITE	N/A	N/A	N/A	CDX2	N/A	N/A	N/A	24194598	JASPAR	hg18	1	chr2	196842717	196842727
OREG0449891	Homo sapiens	N/A	TRANSCRIPTION FACTOR BINDING SITE	N/A	N/A	N/A	CDX2	N/A	N/A	N/A	24194598	JASPAR	hg19	1	chr2	197134472	197134482
OREG0449891	Homo sapiens	N/A	TRANSCRIPTION FACTOR BINDING SITE	N/A	N/A	N/A	CDX2	N/A	N/A	N/A	24194598	JASPAR	hg38	1	chr2	196269748	196269758
OREG0449892	Homo sapiens	N/A	TRANSCRIPTION FACTOR BINDING SITE	N/A	N/A	N/A	CDX2	N/A	N/A	N/A	24194598	JASPAR	hg18	-1	chr14	36395213	36395223
OREG0449892	Homo sapiens	N/A	TRANSCRIPTION FACTOR BINDING SITE	N/A	N/A	N/A	CDX2	N/A	N/A	N/A	24194598	JASPAR	hg19	-1	chr14	37325462	37325472
OREG0449892	Homo sapiens	N/A	TRANSCRIPTION FACTOR BINDING SITE	N/A	N/A	N/A	CDX2	N/A	N/A	N/A	24194598	JASPAR	hg38	-1	chr14	36856257	36856267
OREG0449893	Homo sapiens	N/A	TRANSCRIPTION FACTOR BINDING SITE	N/A	N/A	N/A	CDX2	N/A	N/A	N/A	24194598	JASPAR	hg18	-1	chr9	69431516	69431526
OREG0449893	Homo sapiens	N/A	TRANSCRIPTION FACTOR BINDING SITE	N/A	N/A	N/A	CDX2	N/A	N/A	N/A	24194598	JASPAR	hg19	-1	chr9	70141696	70141706
OREG0449893	Homo sapiens	N/A	TRANSCRIPTION FACTOR BINDING SITE	N/A	N/A	N/A	CDX2	N/A	N/A	N/A	24194598	JASPAR	hg38	-1	chr9	65248090	65248100
OREG0449894	Homo sapiens	N/A	TRANSCRIPTION FACTOR BINDING SITE	N/A	N/A	N/A	CDX2	N/A	N/A	N/A	24194598	JASPAR	hg18	1	chr7	97820102	97820112
OREG0449894	Homo sapiens	N/A	TRANSCRIPTION FACTOR BINDING SITE	N/A	N/A	N/A	CDX2	N/A	N/A	N/A	24194598	JASPAR	hg19	1	chr7	97982166	97982176
OREG0449894	Homo sapiens	N/A	TRANSCRIPTION FACTOR BINDING SITE	N/A	N/A	N/A	CDX2	N/A	N/A	N/A	24194598	JASPAR	hg38	1	chr7	98352854	98352864
OREG0449895	Homo sapiens	N/A	TRANSCRIPTION FACTOR BINDING SITE	N/A	N/A	N/A	CDX2	N/A	N/A	N/A	24194598	JASPAR	hg18	-1	chr12	51553254	51553264
OREG0449895	Homo sapiens	N/A	TRANSCRIPTION FACTOR BINDING SITE	N/A	N/A	N/A	CDX2	N/A	N/A	N/A	24194598	JASPAR	hg19	-1	chr12	53266987	53266997
OREG0449895	Homo sapiens	N/A	TRANSCRIPTION FACTOR BINDING SITE	N/A	N/A	N/A	CDX2	N/A	N/A	N/A	24194598	JASPAR	hg38	-1	chr12	52873203	52873213
OREG0449896	Homo sapiens	N/A	TRANSCRIPTION FACTOR BINDING SITE	N/A	N/A	N/A	CDX2	N/A	N/A	N/A	24194598	JASPAR	hg18	-1	chr8	95265039	95265049
OREG0449896	Homo sapiens	N/A	TRANSCRIPTION FACTOR BINDING SITE	N/A	N/A	N/A	CDX2	N/A	N/A	N/A	24194598	JASPAR	hg19	-1	chr8	95195863	95195873
OREG0449896	Homo sapiens	N/A	TRANSCRIPTION FACTOR BINDING SITE	N/A	N/A	N/A	CDX2	N/A	N/A	N/A	24194598	JASPAR	hg38	-1	chr8	94183635	94183645
OREG0449897	Homo sapiens	N/A	TRANSCRIPTION FACTOR BINDING SITE	N/A	N/A	N/A	CDX2	N/A	N/A	N/A	24194598	JASPAR	hg18	-1	chr20	48216116	48216126
OREG0449897	Homo sapiens	N/A	TRANSCRIPTION FACTOR BINDING SITE	N/A	N/A	N/A	CDX2	N/A	N/A	N/A	24194598	JASPAR	hg19	-1	chr20	48782709	48782719
OREG0449897	Homo sapiens	N/A	TRANSCRIPTION FACTOR BINDING SITE	N/A	N/A	N/A	CDX2	N/A	N/A	N/A	24194598	JASPAR	hg38	-1	chr20	50166172	50166182
OREG0449898	Homo sapiens	N/A	TRANSCRIPTION FACTOR BINDING SITE	N/A	N/A	N/A	CDX2	N/A	N/A	N/A	24194598	JASPAR	hg18	-1	chr9	96015743	96015753
OREG0449898	Homo sapiens	N/A	TRANSCRIPTION FACTOR BINDING SITE	N/A	N/A	N/A	CDX2	N/A	N/A	N/A	24194598	JASPAR	hg19	-1	chr9	96975922	96975932
OREG0449898	Homo sapiens	N/A	TRANSCRIPTION FACTOR BINDING SITE	N/A	N/A	N/A	CDX2	N/A	N/A	N/A	24194598	JASPAR	hg38	-1	chr9	94213640	94213650
OREG0449899	Homo sapiens	N/A	TRANSCRIPTION FACTOR BINDING SITE	N/A	N/A	N/A	CDX2	N/A	N/A	N/A	24194598	JASPAR	hg18	1	chr20	270508	270518
OREG0449899	Homo sapiens	N/A	TRANSCRIPTION FACTOR BINDING SITE	N/A	N/A	N/A	CDX2	N/A	N/A	N/A	24194598	JASPAR	hg19	1	chr20	322508	322518
OREG0449899	Homo sapiens	N/A	TRANSCRIPTION FACTOR BINDING SITE	N/A	N/A	N/A	CDX2	N/A	N/A	N/A	24194598	JASPAR	hg38	1	chr20	341864	341874
OREG0449900	Homo sapiens	N/A	TRANSCRIPTION FACTOR BINDING SITE	N/A	N/A	N/A	CDX2	N/A	N/A	N/A	24194598	JASPAR	hg18	-1	chr10	81953670	81953680
OREG0449900	Homo sapiens	N/A	TRANSCRIPTION FACTOR BINDING SITE	N/A	N/A	N/A	CDX2	N/A	N/A	N/A	24194598	JASPAR	hg19	-1	chr10	81963690	81963700
OREG0449900	Homo sapiens	N/A	TRANSCRIPTION FACTOR BINDING SITE	N/A	N/A	N/A	CDX2	N/A	N/A	N/A	24194598	JASPAR	hg38	-1	chr10	80203934	80203944
OREG0449901	Homo sapiens	N/A	TRANSCRIPTION FACTOR BINDING SITE	N/A	N/A	N/A	CDX2	N/A	N/A	N/A	24194598	JASPAR	hg18	-1	chr10	81953697	81953707
OREG0449901	Homo sapiens	N/A	TRANSCRIPTION FACTOR BINDING SITE	N/A	N/A	N/A	CDX2	N/A	N/A	N/A	24194598	JASPAR	hg19	-1	chr10	81963717	81963727
OREG0449901	Homo sapiens	N/A	TRANSCRIPTION FACTOR BINDING SITE	N/A	N/A	N/A	CDX2	N/A	N/A	N/A	24194598	JASPAR	hg38	-1	chr10	80203961	80203971
OREG0449902	Homo sapiens	N/A	TRANSCRIPTION FACTOR BINDING SITE	N/A	N/A	N/A	CDX2	N/A	N/A	N/A	24194598	JASPAR	hg18	1	chr10	64860946	64860956
OREG0449902	Homo sapiens	N/A	TRANSCRIPTION FACTOR BINDING SITE	N/A	N/A	N/A	CDX2	N/A	N/A	N/A	24194598	JASPAR	hg19	1	chr10	65190940	65190950
OREG0449902	Homo sapiens	N/A	TRANSCRIPTION FACTOR BINDING SITE	N/A	N/A	N/A	CDX2	N/A	N/A	N/A	24194598	JASPAR	hg38	1	chr10	63431180	63431190
OREG0449903	Homo sapiens	N/A	TRANSCRIPTION FACTOR BINDING SITE	N/A	N/A	N/A	CDX2	N/A	N/A	N/A	24194598	JASPAR	hg18	-1	chr2	46387210	46387220
OREG0449903	Homo sapiens	N/A	TRANSCRIPTION FACTOR BINDING SITE	N/A	N/A	N/A	CDX2	N/A	N/A	N/A	24194598	JASPAR	hg19	-1	chr2	46533706	46533716
OREG0449903	Homo sapiens	N/A	TRANSCRIPTION FACTOR BINDING SITE	N/A	N/A	N/A	CDX2	N/A	N/A	N/A	24194598	JASPAR	hg38	-1	chr2	46306567	46306577
OREG0449904	Homo sapiens	N/A	TRANSCRIPTION FACTOR BINDING SITE	N/A	N/A	N/A	CDX2	N/A	N/A	N/A	24194598	JASPAR	hg18	-1	chr5	59083671	59083681
OREG0449904	Homo sapiens	N/A	TRANSCRIPTION FACTOR BINDING SITE	N/A	N/A	N/A	CDX2	N/A	N/A	N/A	24194598	JASPAR	hg19	-1	chr5	59047914	59047924
OREG0449904	Homo sapiens	N/A	TRANSCRIPTION FACTOR BINDING SITE	N/A	N/A	N/A	CDX2	N/A	N/A	N/A	24194598	JASPAR	hg38	-1	chr5	59752088	59752098
OREG0449905	Homo sapiens	N/A	TRANSCRIPTION FACTOR BINDING SITE	N/A	N/A	N/A	CDX2	N/A	N/A	N/A	24194598	JASPAR	hg18	-1	chr7	7511428	7511438
OREG0449905	Homo sapiens	N/A	TRANSCRIPTION FACTOR BINDING SITE	N/A	N/A	N/A	CDX2	N/A	N/A	N/A	24194598	JASPAR	hg19	-1	chr7	7544903	7544913
OREG0449905	Homo sapiens	N/A	TRANSCRIPTION FACTOR BINDING SITE	N/A	N/A	N/A	CDX2	N/A	N/A	N/A	24194598	JASPAR	hg38	-1	chr7	7505272	7505282
OREG0449906	Homo sapiens	N/A	TRANSCRIPTION FACTOR BINDING SITE	N/A	N/A	N/A	CDX2	N/A	N/A	N/A	24194598	JASPAR	hg18	1	chr1	217519564	217519574
OREG0449906	Homo sapiens	N/A	TRANSCRIPTION FACTOR BINDING SITE	N/A	N/A	N/A	CDX2	N/A	N/A	N/A	24194598	JASPAR	hg19	1	chr1	219452941	219452951
OREG0449906	Homo sapiens	N/A	TRANSCRIPTION FACTOR BINDING SITE	N/A	N/A	N/A	CDX2	N/A	N/A	N/A	24194598	JASPAR	hg38	1	chr1	219279599	219279609
OREG0449907	Homo sapiens	N/A	TRANSCRIPTION FACTOR BINDING SITE	N/A	N/A	N/A	CDX2	N/A	N/A	N/A	24194598	JASPAR	hg18	-1	chr22	25239779	25239789
OREG0449907	Homo sapiens	N/A	TRANSCRIPTION FACTOR BINDING SITE	N/A	N/A	N/A	CDX2	N/A	N/A	N/A	24194598	JASPAR	hg19	-1	chr22	26909779	26909789
OREG0449907	Homo sapiens	N/A	TRANSCRIPTION FACTOR BINDING SITE	N/A	N/A	N/A	CDX2	N/A	N/A	N/A	24194598	JASPAR	hg38	-1	chr22	26513813	26513823
OREG0449908	Homo sapiens	N/A	TRANSCRIPTION FACTOR BINDING SITE	N/A	N/A	N/A	CDX2	N/A	N/A	N/A	24194598	JASPAR	hg18	1	chr2	139952329	139952339
OREG0449908	Homo sapiens	N/A	TRANSCRIPTION FACTOR BINDING SITE	N/A	N/A	N/A	CDX2	N/A	N/A	N/A	24194598	JASPAR	hg19	1	chr2	140235859	140235869
OREG0449908	Homo sapiens	N/A	TRANSCRIPTION FACTOR BINDING SITE	N/A	N/A	N/A	CDX2	N/A	N/A	N/A	24194598	JASPAR	hg38	1	chr2	139478289	139478299
OREG0449909	Homo sapiens	N/A	TRANSCRIPTION FACTOR BINDING SITE	N/A	N/A	N/A	CDX2	N/A	N/A	N/A	24194598	JASPAR	hg18	1	chr2	139952350	139952360
OREG0449909	Homo sapiens	N/A	TRANSCRIPTION FACTOR BINDING SITE	N/A	N/A	N/A	CDX2	N/A	N/A	N/A	24194598	JASPAR	hg19	1	chr2	140235880	140235890
OREG0449909	Homo sapiens	N/A	TRANSCRIPTION FACTOR BINDING SITE	N/A	N/A	N/A	CDX2	N/A	N/A	N/A	24194598	JASPAR	hg38	1	chr2	139478310	139478320
OREG0449910	Homo sapiens	N/A	TRANSCRIPTION FACTOR BINDING SITE	N/A	N/A	N/A	CDX2	N/A	N/A	N/A	24194598	JASPAR	hg18	-1	chr4	36675949	36675959
OREG0449910	Homo sapiens	N/A	TRANSCRIPTION FACTOR BINDING SITE	N/A	N/A	N/A	CDX2	N/A	N/A	N/A	24194598	JASPAR	hg19	-1	chr4	36999554	36999564
OREG0449910	Homo sapiens	N/A	TRANSCRIPTION FACTOR BINDING SITE	N/A	N/A	N/A	CDX2	N/A	N/A	N/A	24194598	JASPAR	hg38	-1	chr4	36997932	36997942
OREG0449911	Homo sapiens	N/A	TRANSCRIPTION FACTOR BINDING SITE	N/A	N/A	N/A	CDX2	N/A	N/A	N/A	24194598	JASPAR	hg18	-1	chr8	39535294	39535304
OREG0449911	Homo sapiens	N/A	TRANSCRIPTION FACTOR BINDING SITE	N/A	N/A	N/A	CDX2	N/A	N/A	N/A	24194598	JASPAR	hg19	-1	chr8	39416137	39416147
OREG0449911	Homo sapiens	N/A	TRANSCRIPTION FACTOR BINDING SITE	N/A	N/A	N/A	CDX2	N/A	N/A	N/A	24194598	JASPAR	hg38	-1	chr8	39558618	39558628
OREG0449912	Homo sapiens	N/A	TRANSCRIPTION FACTOR BINDING SITE	N/A	N/A	N/A	CDX2	N/A	N/A	N/A	24194598	JASPAR	hg18	-1	chr18	54871779	54871789
OREG0449912	Homo sapiens	N/A	TRANSCRIPTION FACTOR BINDING SITE	N/A	N/A	N/A	CDX2	N/A	N/A	N/A	24194598	JASPAR	hg19	-1	chr18	56720799	56720809
OREG0449912	Homo sapiens	N/A	TRANSCRIPTION FACTOR BINDING SITE	N/A	N/A	N/A	CDX2	N/A	N/A	N/A	24194598	JASPAR	hg38	-1	chr18	59053567	59053577
OREG0449913	Homo sapiens	N/A	TRANSCRIPTION FACTOR BINDING SITE	N/A	N/A	N/A	CDX2	N/A	N/A	N/A	24194598	JASPAR	hg18	-1	chr10	75058419	75058429
OREG0449913	Homo sapiens	N/A	TRANSCRIPTION FACTOR BINDING SITE	N/A	N/A	N/A	CDX2	N/A	N/A	N/A	24194598	JASPAR	hg19	-1	chr10	75388413	75388423
OREG0449913	Homo sapiens	N/A	TRANSCRIPTION FACTOR BINDING SITE	N/A	N/A	N/A	CDX2	N/A	N/A	N/A	24194598	JASPAR	hg38	-1	chr10	73628655	73628665
OREG0449914	Homo sapiens	N/A	TRANSCRIPTION FACTOR BINDING SITE	N/A	N/A	N/A	CDX2	N/A	N/A	N/A	24194598	JASPAR	hg18	1	chr3	101249047	101249057
OREG0449914	Homo sapiens	N/A	TRANSCRIPTION FACTOR BINDING SITE	N/A	N/A	N/A	CDX2	N/A	N/A	N/A	24194598	JASPAR	hg19	1	chr3	99766357	99766367
OREG0449914	Homo sapiens	N/A	TRANSCRIPTION FACTOR BINDING SITE	N/A	N/A	N/A	CDX2	N/A	N/A	N/A	24194598	JASPAR	hg38	1	chr3	100047513	100047523
OREG0449915	Homo sapiens	N/A	TRANSCRIPTION FACTOR BINDING SITE	N/A	N/A	N/A	CDX2	N/A	N/A	N/A	24194598	JASPAR	hg18	1	chr11	69412139	69412149
OREG0449915	Homo sapiens	N/A	TRANSCRIPTION FACTOR BINDING SITE	N/A	N/A	N/A	CDX2	N/A	N/A	N/A	24194598	JASPAR	hg19	1	chr11	69703410	69703420
OREG0449915	Homo sapiens	N/A	TRANSCRIPTION FACTOR BINDING SITE	N/A	N/A	N/A	CDX2	N/A	N/A	N/A	24194598	JASPAR	hg38	1	chr11	69888642	69888652
OREG0449916	Homo sapiens	N/A	TRANSCRIPTION FACTOR BINDING SITE	N/A	N/A	N/A	CDX2	N/A	N/A	N/A	24194598	JASPAR	hg18	1	chr4	156179261	156179271
OREG0449916	Homo sapiens	N/A	TRANSCRIPTION FACTOR BINDING SITE	N/A	N/A	N/A	CDX2	N/A	N/A	N/A	24194598	JASPAR	hg19	1	chr4	155959811	155959821
OREG0449916	Homo sapiens	N/A	TRANSCRIPTION FACTOR BINDING SITE	N/A	N/A	N/A	CDX2	N/A	N/A	N/A	24194598	JASPAR	hg38	1	chr4	155038659	155038669
OREG0449917	Homo sapiens	N/A	TRANSCRIPTION FACTOR BINDING SITE	N/A	N/A	N/A	CDX2	N/A	N/A	N/A	24194598	JASPAR	hg18	-1	chr8	39537514	39537524
OREG0449917	Homo sapiens	N/A	TRANSCRIPTION FACTOR BINDING SITE	N/A	N/A	N/A	CDX2	N/A	N/A	N/A	24194598	JASPAR	hg19	-1	chr8	39418357	39418367
OREG0449917	Homo sapiens	N/A	TRANSCRIPTION FACTOR BINDING SITE	N/A	N/A	N/A	CDX2	N/A	N/A	N/A	24194598	JASPAR	hg38	-1	chr8	39560838	39560848
OREG0449918	Homo sapiens	N/A	TRANSCRIPTION FACTOR BINDING SITE	N/A	N/A	N/A	CDX2	N/A	N/A	N/A	24194598	JASPAR	hg18	-1	chr8	39537533	39537543
OREG0449918	Homo sapiens	N/A	TRANSCRIPTION FACTOR BINDING SITE	N/A	N/A	N/A	CDX2	N/A	N/A	N/A	24194598	JASPAR	hg19	-1	chr8	39418376	39418386
OREG0449918	Homo sapiens	N/A	TRANSCRIPTION FACTOR BINDING SITE	N/A	N/A	N/A	CDX2	N/A	N/A	N/A	24194598	JASPAR	hg38	-1	chr8	39560857	39560867
OREG0449919	Homo sapiens	N/A	TRANSCRIPTION FACTOR BINDING SITE	N/A	N/A	N/A	CDX2	N/A	N/A	N/A	24194598	JASPAR	hg18	-1	chr7	133266527	133266537
OREG0449919	Homo sapiens	N/A	TRANSCRIPTION FACTOR BINDING SITE	N/A	N/A	N/A	CDX2	N/A	N/A	N/A	24194598	JASPAR	hg19	-1	chr7	133615987	133615997
OREG0449919	Homo sapiens	N/A	TRANSCRIPTION FACTOR BINDING SITE	N/A	N/A	N/A	CDX2	N/A	N/A	N/A	24194598	JASPAR	hg38	-1	chr7	133931234	133931244
OREG0449920	Homo sapiens	N/A	TRANSCRIPTION FACTOR BINDING SITE	N/A	N/A	N/A	CDX2	N/A	N/A	N/A	24194598	JASPAR	hg18	1	chr3	176071730	176071740
OREG0449920	Homo sapiens	N/A	TRANSCRIPTION FACTOR BINDING SITE	N/A	N/A	N/A	CDX2	N/A	N/A	N/A	24194598	JASPAR	hg19	1	chr3	174589036	174589046
OREG0449920	Homo sapiens	N/A	TRANSCRIPTION FACTOR BINDING SITE	N/A	N/A	N/A	CDX2	N/A	N/A	N/A	24194598	JASPAR	hg38	1	chr3	174871246	174871256
OREG0449921	Homo sapiens	N/A	TRANSCRIPTION FACTOR BINDING SITE	N/A	N/A	N/A	CDX2	N/A	N/A	N/A	24194598	JASPAR	hg18	1	chr10	18688910	18688920
OREG0449921	Homo sapiens	N/A	TRANSCRIPTION FACTOR BINDING SITE	N/A	N/A	N/A	CDX2	N/A	N/A	N/A	24194598	JASPAR	hg19	1	chr10	18648904	18648914
OREG0449921	Homo sapiens	N/A	TRANSCRIPTION FACTOR BINDING SITE	N/A	N/A	N/A	CDX2	N/A	N/A	N/A	24194598	JASPAR	hg38	1	chr10	18359975	18359985
OREG0449922	Homo sapiens	N/A	TRANSCRIPTION FACTOR BINDING SITE	N/A	N/A	N/A	CDX2	N/A	N/A	N/A	24194598	JASPAR	hg18	-1	chr1	71749940	71749950
OREG0449922	Homo sapiens	N/A	TRANSCRIPTION FACTOR BINDING SITE	N/A	N/A	N/A	CDX2	N/A	N/A	N/A	24194598	JASPAR	hg19	-1	chr1	71977352	71977362
OREG0449922	Homo sapiens	N/A	TRANSCRIPTION FACTOR BINDING SITE	N/A	N/A	N/A	CDX2	N/A	N/A	N/A	24194598	JASPAR	hg38	-1	chr1	71511669	71511679
OREG0449923	Homo sapiens	N/A	TRANSCRIPTION FACTOR BINDING SITE	N/A	N/A	N/A	CDX2	N/A	N/A	N/A	24194598	JASPAR	hg18	-1	chr1	1993620	1993630
OREG0449923	Homo sapiens	N/A	TRANSCRIPTION FACTOR BINDING SITE	N/A	N/A	N/A	CDX2	N/A	N/A	N/A	24194598	JASPAR	hg19	-1	chr1	2003760	2003770
OREG0449923	Homo sapiens	N/A	TRANSCRIPTION FACTOR BINDING SITE	N/A	N/A	N/A	CDX2	N/A	N/A	N/A	24194598	JASPAR	hg38	-1	chr1	2072321	2072331
OREG0449924	Homo sapiens	N/A	TRANSCRIPTION FACTOR BINDING SITE	N/A	N/A	N/A	CDX2	N/A	N/A	N/A	24194598	JASPAR	hg18	-1	chr21	39244741	39244751
OREG0449924	Homo sapiens	N/A	TRANSCRIPTION FACTOR BINDING SITE	N/A	N/A	N/A	CDX2	N/A	N/A	N/A	24194598	JASPAR	hg19	-1	chr21	40322871	40322881
OREG0449924	Homo sapiens	N/A	TRANSCRIPTION FACTOR BINDING SITE	N/A	N/A	N/A	CDX2	N/A	N/A	N/A	24194598	JASPAR	hg38	-1	chr21	38950946	38950956
OREG0449925	Homo sapiens	N/A	TRANSCRIPTION FACTOR BINDING SITE	N/A	N/A	N/A	CDX2	N/A	N/A	N/A	24194598	JASPAR	hg18	-1	chr2	185945322	185945332
OREG0449925	Homo sapiens	N/A	TRANSCRIPTION FACTOR BINDING SITE	N/A	N/A	N/A	CDX2	N/A	N/A	N/A	24194598	JASPAR	hg19	-1	chr2	186237077	186237087
OREG0449925	Homo sapiens	N/A	TRANSCRIPTION FACTOR BINDING SITE	N/A	N/A	N/A	CDX2	N/A	N/A	N/A	24194598	JASPAR	hg38	-1	chr2	185372350	185372360
OREG0449926	Homo sapiens	N/A	TRANSCRIPTION FACTOR BINDING SITE	N/A	N/A	N/A	CDX2	N/A	N/A	N/A	24194598	JASPAR	hg18	-1	chr10	90122804	90122814
OREG0449926	Homo sapiens	N/A	TRANSCRIPTION FACTOR BINDING SITE	N/A	N/A	N/A	CDX2	N/A	N/A	N/A	24194598	JASPAR	hg19	-1	chr10	90132824	90132834
OREG0449926	Homo sapiens	N/A	TRANSCRIPTION FACTOR BINDING SITE	N/A	N/A	N/A	CDX2	N/A	N/A	N/A	24194598	JASPAR	hg38	-1	chr10	88373067	88373077
OREG0449927	Homo sapiens	N/A	TRANSCRIPTION FACTOR BINDING SITE	N/A	N/A	N/A	CDX2	N/A	N/A	N/A	24194598	JASPAR	hg18	-1	chr2	43243666	43243676
OREG0449927	Homo sapiens	N/A	TRANSCRIPTION FACTOR BINDING SITE	N/A	N/A	N/A	CDX2	N/A	N/A	N/A	24194598	JASPAR	hg19	-1	chr2	43390162	43390172
OREG0449927	Homo sapiens	N/A	TRANSCRIPTION FACTOR BINDING SITE	N/A	N/A	N/A	CDX2	N/A	N/A	N/A	24194598	JASPAR	hg38	-1	chr2	43163023	43163033
OREG0449928	Homo sapiens	N/A	TRANSCRIPTION FACTOR BINDING SITE	N/A	N/A	N/A	CDX2	N/A	N/A	N/A	24194598	JASPAR	hg18	-1	chr2	199237479	199237489
OREG0449928	Homo sapiens	N/A	TRANSCRIPTION FACTOR BINDING SITE	N/A	N/A	N/A	CDX2	N/A	N/A	N/A	24194598	JASPAR	hg19	-1	chr2	199529234	199529244
OREG0449928	Homo sapiens	N/A	TRANSCRIPTION FACTOR BINDING SITE	N/A	N/A	N/A	CDX2	N/A	N/A	N/A	24194598	JASPAR	hg38	-1	chr2	198664510	198664520
OREG0449929	Homo sapiens	N/A	TRANSCRIPTION FACTOR BINDING SITE	N/A	N/A	N/A	CDX2	N/A	N/A	N/A	24194598	JASPAR	hg18	1	chr7	142652434	142652444
OREG0449929	Homo sapiens	N/A	TRANSCRIPTION FACTOR BINDING SITE	N/A	N/A	N/A	CDX2	N/A	N/A	N/A	24194598	JASPAR	hg19	1	chr7	142942312	142942322
OREG0449929	Homo sapiens	N/A	TRANSCRIPTION FACTOR BINDING SITE	N/A	N/A	N/A	CDX2	N/A	N/A	N/A	24194598	JASPAR	hg38	1	chr7	143245219	143245229
OREG0449930	Homo sapiens	N/A	TRANSCRIPTION FACTOR BINDING SITE	N/A	N/A	N/A	CDX2	N/A	N/A	N/A	24194598	JASPAR	hg18	1	chr11	49174376	49174386
OREG0449930	Homo sapiens	N/A	TRANSCRIPTION FACTOR BINDING SITE	N/A	N/A	N/A	CDX2	N/A	N/A	N/A	24194598	JASPAR	hg19	1	chr11	49217800	49217810
OREG0449930	Homo sapiens	N/A	TRANSCRIPTION FACTOR BINDING SITE	N/A	N/A	N/A	CDX2	N/A	N/A	N/A	24194598	JASPAR	hg38	1	chr11	49196248	49196258
OREG0449931	Homo sapiens	N/A	TRANSCRIPTION FACTOR BINDING SITE	N/A	N/A	N/A	CDX2	N/A	N/A	N/A	24194598	JASPAR	hg18	1	chr11	49174396	49174406
OREG0449931	Homo sapiens	N/A	TRANSCRIPTION FACTOR BINDING SITE	N/A	N/A	N/A	CDX2	N/A	N/A	N/A	24194598	JASPAR	hg19	1	chr11	49217820	49217830
OREG0449931	Homo sapiens	N/A	TRANSCRIPTION FACTOR BINDING SITE	N/A	N/A	N/A	CDX2	N/A	N/A	N/A	24194598	JASPAR	hg38	1	chr11	49196268	49196278
OREG0449932	Homo sapiens	N/A	TRANSCRIPTION FACTOR BINDING SITE	N/A	N/A	N/A	CDX2	N/A	N/A	N/A	24194598	JASPAR	hg18	1	chr11	49174438	49174448
OREG0449932	Homo sapiens	N/A	TRANSCRIPTION FACTOR BINDING SITE	N/A	N/A	N/A	CDX2	N/A	N/A	N/A	24194598	JASPAR	hg19	1	chr11	49217862	49217872
OREG0449932	Homo sapiens	N/A	TRANSCRIPTION FACTOR BINDING SITE	N/A	N/A	N/A	CDX2	N/A	N/A	N/A	24194598	JASPAR	hg38	1	chr11	49196310	49196320
OREG0449933	Homo sapiens	N/A	TRANSCRIPTION FACTOR BINDING SITE	N/A	N/A	N/A	CDX2	N/A	N/A	N/A	24194598	JASPAR	hg18	-1	chr8	125612525	125612535
OREG0449933	Homo sapiens	N/A	TRANSCRIPTION FACTOR BINDING SITE	N/A	N/A	N/A	CDX2	N/A	N/A	N/A	24194598	JASPAR	hg19	-1	chr8	125543344	125543354
OREG0449933	Homo sapiens	N/A	TRANSCRIPTION FACTOR BINDING SITE	N/A	N/A	N/A	CDX2	N/A	N/A	N/A	24194598	JASPAR	hg38	-1	chr8	124531103	124531113
OREG0449934	Homo sapiens	N/A	TRANSCRIPTION FACTOR BINDING SITE	N/A	N/A	N/A	CDX2	N/A	N/A	N/A	24194598	JASPAR	hg18	1	chr11	63396612	63396622
OREG0449934	Homo sapiens	N/A	TRANSCRIPTION FACTOR BINDING SITE	N/A	N/A	N/A	CDX2	N/A	N/A	N/A	24194598	JASPAR	hg19	1	chr11	63640036	63640046
OREG0449934	Homo sapiens	N/A	TRANSCRIPTION FACTOR BINDING SITE	N/A	N/A	N/A	CDX2	N/A	N/A	N/A	24194598	JASPAR	hg38	1	chr11	63872564	63872574
OREG0449935	Homo sapiens	N/A	TRANSCRIPTION FACTOR BINDING SITE	N/A	N/A	N/A	CDX2	N/A	N/A	N/A	24194598	JASPAR	hg18	-1	chr8	124993380	124993390
OREG0449935	Homo sapiens	N/A	TRANSCRIPTION FACTOR BINDING SITE	N/A	N/A	N/A	CDX2	N/A	N/A	N/A	24194598	JASPAR	hg19	-1	chr8	124924199	124924209
OREG0449935	Homo sapiens	N/A	TRANSCRIPTION FACTOR BINDING SITE	N/A	N/A	N/A	CDX2	N/A	N/A	N/A	24194598	JASPAR	hg38	-1	chr8	123911959	123911969
OREG0449936	Homo sapiens	N/A	TRANSCRIPTION FACTOR BINDING SITE	N/A	N/A	N/A	CDX2	N/A	N/A	N/A	24194598	JASPAR	hg18	1	chr9	135827108	135827118
OREG0449936	Homo sapiens	N/A	TRANSCRIPTION FACTOR BINDING SITE	N/A	N/A	N/A	CDX2	N/A	N/A	N/A	24194598	JASPAR	hg19	1	chr9	136837287	136837297
OREG0449936	Homo sapiens	N/A	TRANSCRIPTION FACTOR BINDING SITE	N/A	N/A	N/A	CDX2	N/A	N/A	N/A	24194598	JASPAR	hg38	1	chr9	133972165	133972175
OREG0449937	Homo sapiens	N/A	TRANSCRIPTION FACTOR BINDING SITE	N/A	N/A	N/A	CDX2	N/A	N/A	N/A	24194598	JASPAR	hg18	-1	chr9	135827147	135827157
OREG0449937	Homo sapiens	N/A	TRANSCRIPTION FACTOR BINDING SITE	N/A	N/A	N/A	CDX2	N/A	N/A	N/A	24194598	JASPAR	hg19	-1	chr9	136837326	136837336
OREG0449937	Homo sapiens	N/A	TRANSCRIPTION FACTOR BINDING SITE	N/A	N/A	N/A	CDX2	N/A	N/A	N/A	24194598	JASPAR	hg38	-1	chr9	133972204	133972214
OREG0449938	Homo sapiens	N/A	TRANSCRIPTION FACTOR BINDING SITE	N/A	N/A	N/A	CDX2	N/A	N/A	N/A	24194598	JASPAR	hg18	1	chr7	29474597	29474607
OREG0449938	Homo sapiens	N/A	TRANSCRIPTION FACTOR BINDING SITE	N/A	N/A	N/A	CDX2	N/A	N/A	N/A	24194598	JASPAR	hg19	1	chr7	29508072	29508082
OREG0449938	Homo sapiens	N/A	TRANSCRIPTION FACTOR BINDING SITE	N/A	N/A	N/A	CDX2	N/A	N/A	N/A	24194598	JASPAR	hg38	1	chr7	29468456	29468466
OREG0449939	Homo sapiens	N/A	TRANSCRIPTION FACTOR BINDING SITE	N/A	N/A	N/A	CDX2	N/A	N/A	N/A	24194598	JASPAR	hg18	-1	chr4	23357564	23357574
OREG0449939	Homo sapiens	N/A	TRANSCRIPTION FACTOR BINDING SITE	N/A	N/A	N/A	CDX2	N/A	N/A	N/A	24194598	JASPAR	hg19	-1	chr4	23748466	23748476
OREG0449939	Homo sapiens	N/A	TRANSCRIPTION FACTOR BINDING SITE	N/A	N/A	N/A	CDX2	N/A	N/A	N/A	24194598	JASPAR	hg38	-1	chr4	23746843	23746853
OREG0449940	Homo sapiens	N/A	TRANSCRIPTION FACTOR BINDING SITE	N/A	N/A	N/A	CDX2	N/A	N/A	N/A	24194598	JASPAR	hg18	1	chr7	54351294	54351304
OREG0449940	Homo sapiens	N/A	TRANSCRIPTION FACTOR BINDING SITE	N/A	N/A	N/A	CDX2	N/A	N/A	N/A	24194598	JASPAR	hg19	1	chr7	54383800	54383810
OREG0449940	Homo sapiens	N/A	TRANSCRIPTION FACTOR BINDING SITE	N/A	N/A	N/A	CDX2	N/A	N/A	N/A	24194598	JASPAR	hg38	1	chr7	54316107	54316117
OREG0449941	Homo sapiens	N/A	TRANSCRIPTION FACTOR BINDING SITE	N/A	N/A	N/A	CDX2	N/A	N/A	N/A	24194598	JASPAR	hg18	-1	chr20	3774384	3774394
OREG0449941	Homo sapiens	N/A	TRANSCRIPTION FACTOR BINDING SITE	N/A	N/A	N/A	CDX2	N/A	N/A	N/A	24194598	JASPAR	hg19	-1	chr20	3826384	3826394
OREG0449941	Homo sapiens	N/A	TRANSCRIPTION FACTOR BINDING SITE	N/A	N/A	N/A	CDX2	N/A	N/A	N/A	24194598	JASPAR	hg38	-1	chr20	3845737	3845747
OREG0449942	Homo sapiens	N/A	TRANSCRIPTION FACTOR BINDING SITE	N/A	N/A	N/A	CDX2	N/A	N/A	N/A	24194598	JASPAR	hg18	-1	chr5	66841909	66841919
OREG0449942	Homo sapiens	N/A	TRANSCRIPTION FACTOR BINDING SITE	N/A	N/A	N/A	CDX2	N/A	N/A	N/A	24194598	JASPAR	hg19	-1	chr5	66806153	66806163
OREG0449942	Homo sapiens	N/A	TRANSCRIPTION FACTOR BINDING SITE	N/A	N/A	N/A	CDX2	N/A	N/A	N/A	24194598	JASPAR	hg38	-1	chr5	67510325	67510335
OREG0449943	Homo sapiens	N/A	TRANSCRIPTION FACTOR BINDING SITE	N/A	N/A	N/A	CDX2	N/A	N/A	N/A	24194598	JASPAR	hg18	1	chr6	18161951	18161961
OREG0449943	Homo sapiens	N/A	TRANSCRIPTION FACTOR BINDING SITE	N/A	N/A	N/A	CDX2	N/A	N/A	N/A	24194598	JASPAR	hg19	1	chr6	18053972	18053982
OREG0449943	Homo sapiens	N/A	TRANSCRIPTION FACTOR BINDING SITE	N/A	N/A	N/A	CDX2	N/A	N/A	N/A	24194598	JASPAR	hg38	1	chr6	18053741	18053751
OREG0449944	Homo sapiens	N/A	TRANSCRIPTION FACTOR BINDING SITE	N/A	N/A	N/A	CDX2	N/A	N/A	N/A	24194598	JASPAR	hg18	1	chr9	94538246	94538256
OREG0449944	Homo sapiens	N/A	TRANSCRIPTION FACTOR BINDING SITE	N/A	N/A	N/A	CDX2	N/A	N/A	N/A	24194598	JASPAR	hg19	1	chr9	95498425	95498435
OREG0449944	Homo sapiens	N/A	TRANSCRIPTION FACTOR BINDING SITE	N/A	N/A	N/A	CDX2	N/A	N/A	N/A	24194598	JASPAR	hg38	1	chr9	92736143	92736153
OREG0449945	Homo sapiens	N/A	TRANSCRIPTION FACTOR BINDING SITE	N/A	N/A	N/A	CDX2	N/A	N/A	N/A	24194598	JASPAR	hg18	1	chr1	174081201	174081211
OREG0449945	Homo sapiens	N/A	TRANSCRIPTION FACTOR BINDING SITE	N/A	N/A	N/A	CDX2	N/A	N/A	N/A	24194598	JASPAR	hg19	1	chr1	175814578	175814588
OREG0449945	Homo sapiens	N/A	TRANSCRIPTION FACTOR BINDING SITE	N/A	N/A	N/A	CDX2	N/A	N/A	N/A	24194598	JASPAR	hg38	1	chr1	175845442	175845452
OREG0449946	Homo sapiens	N/A	TRANSCRIPTION FACTOR BINDING SITE	N/A	N/A	N/A	CDX2	N/A	N/A	N/A	24194598	JASPAR	hg18	1	chr12	10572525	10572535
OREG0449946	Homo sapiens	N/A	TRANSCRIPTION FACTOR BINDING SITE	N/A	N/A	N/A	CDX2	N/A	N/A	N/A	24194598	JASPAR	hg19	1	chr12	10681258	10681268
OREG0449946	Homo sapiens	N/A	TRANSCRIPTION FACTOR BINDING SITE	N/A	N/A	N/A	CDX2	N/A	N/A	N/A	24194598	JASPAR	hg38	1	chr12	10528659	10528669
OREG0449947	Homo sapiens	N/A	TRANSCRIPTION FACTOR BINDING SITE	N/A	N/A	N/A	CDX2	N/A	N/A	N/A	24194598	JASPAR	hg18	1	chr1	117170127	117170137
OREG0449947	Homo sapiens	N/A	TRANSCRIPTION FACTOR BINDING SITE	N/A	N/A	N/A	CDX2	N/A	N/A	N/A	24194598	JASPAR	hg19	1	chr1	117368604	117368614
OREG0449947	Homo sapiens	N/A	TRANSCRIPTION FACTOR BINDING SITE	N/A	N/A	N/A	CDX2	N/A	N/A	N/A	24194598	JASPAR	hg38	1	chr1	116825982	116825992
OREG0449948	Homo sapiens	N/A	TRANSCRIPTION FACTOR BINDING SITE	N/A	N/A	N/A	CDX2	N/A	N/A	N/A	24194598	JASPAR	hg18	1	chr6	25862814	25862824
OREG0449948	Homo sapiens	N/A	TRANSCRIPTION FACTOR BINDING SITE	N/A	N/A	N/A	CDX2	N/A	N/A	N/A	24194598	JASPAR	hg19	1	chr6	25754835	25754845
OREG0449948	Homo sapiens	N/A	TRANSCRIPTION FACTOR BINDING SITE	N/A	N/A	N/A	CDX2	N/A	N/A	N/A	24194598	JASPAR	hg38	1	chr6	25754607	25754617
OREG0449949	Homo sapiens	N/A	TRANSCRIPTION FACTOR BINDING SITE	N/A	N/A	N/A	CDX2	N/A	N/A	N/A	24194598	JASPAR	hg18	1	chr6	25862850	25862860
OREG0449949	Homo sapiens	N/A	TRANSCRIPTION FACTOR BINDING SITE	N/A	N/A	N/A	CDX2	N/A	N/A	N/A	24194598	JASPAR	hg19	1	chr6	25754871	25754881
OREG0449949	Homo sapiens	N/A	TRANSCRIPTION FACTOR BINDING SITE	N/A	N/A	N/A	CDX2	N/A	N/A	N/A	24194598	JASPAR	hg38	1	chr6	25754643	25754653
OREG0449950	Homo sapiens	N/A	TRANSCRIPTION FACTOR BINDING SITE	N/A	N/A	N/A	CDX2	N/A	N/A	N/A	24194598	JASPAR	hg18	-1	chr11	89021941	89021951
OREG0449950	Homo sapiens	N/A	TRANSCRIPTION FACTOR BINDING SITE	N/A	N/A	N/A	CDX2	N/A	N/A	N/A	24194598	JASPAR	hg19	-1	chr11	89382293	89382303
OREG0449950	Homo sapiens	N/A	TRANSCRIPTION FACTOR BINDING SITE	N/A	N/A	N/A	CDX2	N/A	N/A	N/A	24194598	JASPAR	hg38	-1	chr11	89649125	89649135
OREG0449951	Homo sapiens	N/A	TRANSCRIPTION FACTOR BINDING SITE	N/A	N/A	N/A	CDX2	N/A	N/A	N/A	24194598	JASPAR	hg18	-1	chr11	89021961	89021971
OREG0449951	Homo sapiens	N/A	TRANSCRIPTION FACTOR BINDING SITE	N/A	N/A	N/A	CDX2	N/A	N/A	N/A	24194598	JASPAR	hg19	-1	chr11	89382313	89382323
OREG0449951	Homo sapiens	N/A	TRANSCRIPTION FACTOR BINDING SITE	N/A	N/A	N/A	CDX2	N/A	N/A	N/A	24194598	JASPAR	hg38	-1	chr11	89649145	89649155
OREG0449952	Homo sapiens	N/A	TRANSCRIPTION FACTOR BINDING SITE	N/A	N/A	N/A	CDX2	N/A	N/A	N/A	24194598	JASPAR	hg18	-1	chr11	89022003	89022013
OREG0449952	Homo sapiens	N/A	TRANSCRIPTION FACTOR BINDING SITE	N/A	N/A	N/A	CDX2	N/A	N/A	N/A	24194598	JASPAR	hg19	-1	chr11	89382355	89382365
OREG0449952	Homo sapiens	N/A	TRANSCRIPTION FACTOR BINDING SITE	N/A	N/A	N/A	CDX2	N/A	N/A	N/A	24194598	JASPAR	hg38	-1	chr11	89649187	89649197
OREG0449953	Homo sapiens	N/A	TRANSCRIPTION FACTOR BINDING SITE	N/A	N/A	N/A	CDX2	N/A	N/A	N/A	24194598	JASPAR	hg18	-1	chr4	69649264	69649274
OREG0449953	Homo sapiens	N/A	TRANSCRIPTION FACTOR BINDING SITE	N/A	N/A	N/A	CDX2	N/A	N/A	N/A	24194598	JASPAR	hg19	-1	chr4	69614675	69614685
OREG0449953	Homo sapiens	N/A	TRANSCRIPTION FACTOR BINDING SITE	N/A	N/A	N/A	CDX2	N/A	N/A	N/A	24194598	JASPAR	hg38	-1	chr4	68748957	68748967
OREG0449954	Homo sapiens	N/A	TRANSCRIPTION FACTOR BINDING SITE	N/A	N/A	N/A	CDX2	N/A	N/A	N/A	24194598	JASPAR	hg18	1	chr2	150907614	150907624
OREG0449954	Homo sapiens	N/A	TRANSCRIPTION FACTOR BINDING SITE	N/A	N/A	N/A	CDX2	N/A	N/A	N/A	24194598	JASPAR	hg19	1	chr2	151199368	151199378
OREG0449954	Homo sapiens	N/A	TRANSCRIPTION FACTOR BINDING SITE	N/A	N/A	N/A	CDX2	N/A	N/A	N/A	24194598	JASPAR	hg38	1	chr2	150342854	150342864
OREG0449955	Homo sapiens	N/A	TRANSCRIPTION FACTOR BINDING SITE	N/A	N/A	N/A	CDX2	N/A	N/A	N/A	24194598	JASPAR	hg18	-1	chr7	54261479	54261489
OREG0449955	Homo sapiens	N/A	TRANSCRIPTION FACTOR BINDING SITE	N/A	N/A	N/A	CDX2	N/A	N/A	N/A	24194598	JASPAR	hg19	-1	chr7	54293985	54293995
OREG0449955	Homo sapiens	N/A	TRANSCRIPTION FACTOR BINDING SITE	N/A	N/A	N/A	CDX2	N/A	N/A	N/A	24194598	JASPAR	hg38	-1	chr7	54226292	54226302
OREG0449956	Homo sapiens	N/A	TRANSCRIPTION FACTOR BINDING SITE	N/A	N/A	N/A	CDX2	N/A	N/A	N/A	24194598	JASPAR	hg18	-1	chr5	116768910	116768920
OREG0449956	Homo sapiens	N/A	TRANSCRIPTION FACTOR BINDING SITE	N/A	N/A	N/A	CDX2	N/A	N/A	N/A	24194598	JASPAR	hg19	-1	chr5	116741011	116741021
OREG0449956	Homo sapiens	N/A	TRANSCRIPTION FACTOR BINDING SITE	N/A	N/A	N/A	CDX2	N/A	N/A	N/A	24194598	JASPAR	hg38	-1	chr5	117405315	117405325
OREG0449957	Homo sapiens	N/A	TRANSCRIPTION FACTOR BINDING SITE	N/A	N/A	N/A	CDX2	N/A	N/A	N/A	24194598	JASPAR	hg18	1	chr4	114836146	114836156
OREG0449957	Homo sapiens	N/A	TRANSCRIPTION FACTOR BINDING SITE	N/A	N/A	N/A	CDX2	N/A	N/A	N/A	24194598	JASPAR	hg19	1	chr4	114616697	114616707
OREG0449957	Homo sapiens	N/A	TRANSCRIPTION FACTOR BINDING SITE	N/A	N/A	N/A	CDX2	N/A	N/A	N/A	24194598	JASPAR	hg38	1	chr4	113695541	113695551
OREG0449958	Homo sapiens	N/A	TRANSCRIPTION FACTOR BINDING SITE	N/A	N/A	N/A	CDX2	N/A	N/A	N/A	24194598	JASPAR	hg18	-1	chr13	44727917	44727927
OREG0449958	Homo sapiens	N/A	TRANSCRIPTION FACTOR BINDING SITE	N/A	N/A	N/A	CDX2	N/A	N/A	N/A	24194598	JASPAR	hg19	-1	chr13	45829917	45829927
OREG0449958	Homo sapiens	N/A	TRANSCRIPTION FACTOR BINDING SITE	N/A	N/A	N/A	CDX2	N/A	N/A	N/A	24194598	JASPAR	hg38	-1	chr13	45255782	45255792
OREG0449959	Homo sapiens	N/A	TRANSCRIPTION FACTOR BINDING SITE	N/A	N/A	N/A	CDX2	N/A	N/A	N/A	24194598	JASPAR	hg18	1	chr4	11511201	11511211
OREG0449959	Homo sapiens	N/A	TRANSCRIPTION FACTOR BINDING SITE	N/A	N/A	N/A	CDX2	N/A	N/A	N/A	24194598	JASPAR	hg19	1	chr4	11902103	11902113
OREG0449959	Homo sapiens	N/A	TRANSCRIPTION FACTOR BINDING SITE	N/A	N/A	N/A	CDX2	N/A	N/A	N/A	24194598	JASPAR	hg38	1	chr4	11900479	11900489
OREG0449960	Homo sapiens	N/A	TRANSCRIPTION FACTOR BINDING SITE	N/A	N/A	N/A	CDX2	N/A	N/A	N/A	24194598	JASPAR	hg18	1	chr17	57494571	57494581
OREG0449960	Homo sapiens	N/A	TRANSCRIPTION FACTOR BINDING SITE	N/A	N/A	N/A	CDX2	N/A	N/A	N/A	24194598	JASPAR	hg19	1	chr17	60139789	60139799
OREG0449960	Homo sapiens	N/A	TRANSCRIPTION FACTOR BINDING SITE	N/A	N/A	N/A	CDX2	N/A	N/A	N/A	24194598	JASPAR	hg38	1	chr17	62062428	62062438
OREG0449961	Homo sapiens	N/A	TRANSCRIPTION FACTOR BINDING SITE	N/A	N/A	N/A	CDX2	N/A	N/A	N/A	24194598	JASPAR	hg18	1	chr3	110327626	110327636
OREG0449961	Homo sapiens	N/A	TRANSCRIPTION FACTOR BINDING SITE	N/A	N/A	N/A	CDX2	N/A	N/A	N/A	24194598	JASPAR	hg19	1	chr3	108844936	108844946
OREG0449961	Homo sapiens	N/A	TRANSCRIPTION FACTOR BINDING SITE	N/A	N/A	N/A	CDX2	N/A	N/A	N/A	24194598	JASPAR	hg38	1	chr3	109126089	109126099
OREG0449962	Homo sapiens	N/A	TRANSCRIPTION FACTOR BINDING SITE	N/A	N/A	N/A	CDX2	N/A	N/A	N/A	24194598	JASPAR	hg18	1	chr2	193132733	193132743
OREG0449962	Homo sapiens	N/A	TRANSCRIPTION FACTOR BINDING SITE	N/A	N/A	N/A	CDX2	N/A	N/A	N/A	24194598	JASPAR	hg19	1	chr2	193424488	193424498
OREG0449962	Homo sapiens	N/A	TRANSCRIPTION FACTOR BINDING SITE	N/A	N/A	N/A	CDX2	N/A	N/A	N/A	24194598	JASPAR	hg38	1	chr2	192559762	192559772
OREG0449963	Homo sapiens	N/A	TRANSCRIPTION FACTOR BINDING SITE	N/A	N/A	N/A	CDX2	N/A	N/A	N/A	24194598	JASPAR	hg18	1	chr1	67951909	67951919
OREG0449963	Homo sapiens	N/A	TRANSCRIPTION FACTOR BINDING SITE	N/A	N/A	N/A	CDX2	N/A	N/A	N/A	24194598	JASPAR	hg19	1	chr1	68179321	68179331
OREG0449963	Homo sapiens	N/A	TRANSCRIPTION FACTOR BINDING SITE	N/A	N/A	N/A	CDX2	N/A	N/A	N/A	24194598	JASPAR	hg38	1	chr1	67713638	67713648
OREG0449964	Homo sapiens	N/A	TRANSCRIPTION FACTOR BINDING SITE	N/A	N/A	N/A	CDX2	N/A	N/A	N/A	24194598	JASPAR	hg18	1	chr5	145407333	145407343
OREG0449964	Homo sapiens	N/A	TRANSCRIPTION FACTOR BINDING SITE	N/A	N/A	N/A	CDX2	N/A	N/A	N/A	24194598	JASPAR	hg19	1	chr5	145427140	145427150
OREG0449964	Homo sapiens	N/A	TRANSCRIPTION FACTOR BINDING SITE	N/A	N/A	N/A	CDX2	N/A	N/A	N/A	24194598	JASPAR	hg38	1	chr5	146047577	146047587
OREG0449965	Homo sapiens	N/A	TRANSCRIPTION FACTOR BINDING SITE	N/A	N/A	N/A	CDX2	N/A	N/A	N/A	24194598	JASPAR	hg18	1	chr3	18774662	18774672
OREG0449965	Homo sapiens	N/A	TRANSCRIPTION FACTOR BINDING SITE	N/A	N/A	N/A	CDX2	N/A	N/A	N/A	24194598	JASPAR	hg19	1	chr3	18799658	18799668
OREG0449965	Homo sapiens	N/A	TRANSCRIPTION FACTOR BINDING SITE	N/A	N/A	N/A	CDX2	N/A	N/A	N/A	24194598	JASPAR	hg38	1	chr3	18758166	18758176
OREG0449966	Homo sapiens	N/A	TRANSCRIPTION FACTOR BINDING SITE	N/A	N/A	N/A	CDX2	N/A	N/A	N/A	24194598	JASPAR	hg18	1	chr10	122990222	122990232
OREG0449966	Homo sapiens	N/A	TRANSCRIPTION FACTOR BINDING SITE	N/A	N/A	N/A	CDX2	N/A	N/A	N/A	24194598	JASPAR	hg19	1	chr10	123000232	123000242
OREG0449966	Homo sapiens	N/A	TRANSCRIPTION FACTOR BINDING SITE	N/A	N/A	N/A	CDX2	N/A	N/A	N/A	24194598	JASPAR	hg38	1	chr10	121240718	121240728
OREG0449967	Homo sapiens	N/A	TRANSCRIPTION FACTOR BINDING SITE	N/A	N/A	N/A	CDX2	N/A	N/A	N/A	24194598	JASPAR	hg18	-1	chr20	42046769	42046779
OREG0449967	Homo sapiens	N/A	TRANSCRIPTION FACTOR BINDING SITE	N/A	N/A	N/A	CDX2	N/A	N/A	N/A	24194598	JASPAR	hg19	-1	chr20	42613355	42613365
OREG0449967	Homo sapiens	N/A	TRANSCRIPTION FACTOR BINDING SITE	N/A	N/A	N/A	CDX2	N/A	N/A	N/A	24194598	JASPAR	hg38	-1	chr20	43984715	43984725
OREG0449968	Homo sapiens	N/A	TRANSCRIPTION FACTOR BINDING SITE	N/A	N/A	N/A	CDX2	N/A	N/A	N/A	24194598	JASPAR	hg18	1	chr9	109855968	109855978
OREG0449968	Homo sapiens	N/A	TRANSCRIPTION FACTOR BINDING SITE	N/A	N/A	N/A	CDX2	N/A	N/A	N/A	24194598	JASPAR	hg19	1	chr9	110816147	110816157
OREG0449968	Homo sapiens	N/A	TRANSCRIPTION FACTOR BINDING SITE	N/A	N/A	N/A	CDX2	N/A	N/A	N/A	24194598	JASPAR	hg38	1	chr9	108053866	108053876
OREG0449969	Homo sapiens	N/A	TRANSCRIPTION FACTOR BINDING SITE	N/A	N/A	N/A	CDX2	N/A	N/A	N/A	24194598	JASPAR	hg18	1	chr17	65750918	65750928
OREG0449969	Homo sapiens	N/A	TRANSCRIPTION FACTOR BINDING SITE	N/A	N/A	N/A	CDX2	N/A	N/A	N/A	24194598	JASPAR	hg19	1	chr17	68239323	68239333
OREG0449969	Homo sapiens	N/A	TRANSCRIPTION FACTOR BINDING SITE	N/A	N/A	N/A	CDX2	N/A	N/A	N/A	24194598	JASPAR	hg38	1	chr17	70243182	70243192
OREG0449970	Homo sapiens	N/A	TRANSCRIPTION FACTOR BINDING SITE	N/A	N/A	N/A	CDX2	N/A	N/A	N/A	24194598	JASPAR	hg18	-1	chr6	108740603	108740613
OREG0449970	Homo sapiens	N/A	TRANSCRIPTION FACTOR BINDING SITE	N/A	N/A	N/A	CDX2	N/A	N/A	N/A	24194598	JASPAR	hg19	-1	chr6	108633910	108633920
OREG0449970	Homo sapiens	N/A	TRANSCRIPTION FACTOR BINDING SITE	N/A	N/A	N/A	CDX2	N/A	N/A	N/A	24194598	JASPAR	hg38	-1	chr6	108312706	108312716
OREG0449971	Homo sapiens	N/A	TRANSCRIPTION FACTOR BINDING SITE	N/A	N/A	N/A	CDX2	N/A	N/A	N/A	24194598	JASPAR	hg18	-1	chr11	2188978	2188988
OREG0449971	Homo sapiens	N/A	TRANSCRIPTION FACTOR BINDING SITE	N/A	N/A	N/A	CDX2	N/A	N/A	N/A	24194598	JASPAR	hg19	-1	chr11	2232402	2232412
OREG0449971	Homo sapiens	N/A	TRANSCRIPTION FACTOR BINDING SITE	N/A	N/A	N/A	CDX2	N/A	N/A	N/A	24194598	JASPAR	hg38	-1	chr11	2211172	2211182
OREG0449972	Homo sapiens	N/A	TRANSCRIPTION FACTOR BINDING SITE	N/A	N/A	N/A	CDX2	N/A	N/A	N/A	24194598	JASPAR	hg18	1	chr6	49114585	49114595
OREG0449972	Homo sapiens	N/A	TRANSCRIPTION FACTOR BINDING SITE	N/A	N/A	N/A	CDX2	N/A	N/A	N/A	24194598	JASPAR	hg19	1	chr6	49006626	49006636
OREG0449972	Homo sapiens	N/A	TRANSCRIPTION FACTOR BINDING SITE	N/A	N/A	N/A	CDX2	N/A	N/A	N/A	24194598	JASPAR	hg38	1	chr6	49038989	49038999
OREG0449973	Homo sapiens	N/A	TRANSCRIPTION FACTOR BINDING SITE	N/A	N/A	N/A	CDX2	N/A	N/A	N/A	24194598	JASPAR	hg18	-1	chr13	29021042	29021052
OREG0449973	Homo sapiens	N/A	TRANSCRIPTION FACTOR BINDING SITE	N/A	N/A	N/A	CDX2	N/A	N/A	N/A	24194598	JASPAR	hg19	-1	chr13	30123042	30123052
OREG0449973	Homo sapiens	N/A	TRANSCRIPTION FACTOR BINDING SITE	N/A	N/A	N/A	CDX2	N/A	N/A	N/A	24194598	JASPAR	hg38	-1	chr13	29548905	29548915
OREG0449974	Homo sapiens	N/A	TRANSCRIPTION FACTOR BINDING SITE	N/A	N/A	N/A	CDX2	N/A	N/A	N/A	24194598	JASPAR	hg18	-1	chr17	55619728	55619738
OREG0449974	Homo sapiens	N/A	TRANSCRIPTION FACTOR BINDING SITE	N/A	N/A	N/A	CDX2	N/A	N/A	N/A	24194598	JASPAR	hg19	-1	chr17	58264946	58264956
OREG0449974	Homo sapiens	N/A	TRANSCRIPTION FACTOR BINDING SITE	N/A	N/A	N/A	CDX2	N/A	N/A	N/A	24194598	JASPAR	hg38	-1	chr17	60187585	60187595
OREG0449975	Homo sapiens	N/A	TRANSCRIPTION FACTOR BINDING SITE	N/A	N/A	N/A	CDX2	N/A	N/A	N/A	24194598	JASPAR	hg18	-1	chr2	167900555	167900565
OREG0449975	Homo sapiens	N/A	TRANSCRIPTION FACTOR BINDING SITE	N/A	N/A	N/A	CDX2	N/A	N/A	N/A	24194598	JASPAR	hg19	-1	chr2	168192309	168192319
OREG0449975	Homo sapiens	N/A	TRANSCRIPTION FACTOR BINDING SITE	N/A	N/A	N/A	CDX2	N/A	N/A	N/A	24194598	JASPAR	hg38	-1	chr2	167335799	167335809
OREG0449976	Homo sapiens	N/A	TRANSCRIPTION FACTOR BINDING SITE	N/A	N/A	N/A	CDX2	N/A	N/A	N/A	24194598	JASPAR	hg18	1	chr5	145788517	145788527
OREG0449976	Homo sapiens	N/A	TRANSCRIPTION FACTOR BINDING SITE	N/A	N/A	N/A	CDX2	N/A	N/A	N/A	24194598	JASPAR	hg19	1	chr5	145808324	145808334
OREG0449976	Homo sapiens	N/A	TRANSCRIPTION FACTOR BINDING SITE	N/A	N/A	N/A	CDX2	N/A	N/A	N/A	24194598	JASPAR	hg38	1	chr5	146428761	146428771
OREG0449977	Homo sapiens	N/A	TRANSCRIPTION FACTOR BINDING SITE	N/A	N/A	N/A	CDX2	N/A	N/A	N/A	24194598	JASPAR	hg18	1	chr5	145788586	145788596
OREG0449977	Homo sapiens	N/A	TRANSCRIPTION FACTOR BINDING SITE	N/A	N/A	N/A	CDX2	N/A	N/A	N/A	24194598	JASPAR	hg19	1	chr5	145808393	145808403
OREG0449977	Homo sapiens	N/A	TRANSCRIPTION FACTOR BINDING SITE	N/A	N/A	N/A	CDX2	N/A	N/A	N/A	24194598	JASPAR	hg38	1	chr5	146428830	146428840
OREG0449978	Homo sapiens	N/A	TRANSCRIPTION FACTOR BINDING SITE	N/A	N/A	N/A	CDX2	N/A	N/A	N/A	24194598	JASPAR	hg18	-1	chr4	150849457	150849467
OREG0449978	Homo sapiens	N/A	TRANSCRIPTION FACTOR BINDING SITE	N/A	N/A	N/A	CDX2	N/A	N/A	N/A	24194598	JASPAR	hg19	-1	chr4	150630007	150630017
OREG0449978	Homo sapiens	N/A	TRANSCRIPTION FACTOR BINDING SITE	N/A	N/A	N/A	CDX2	N/A	N/A	N/A	24194598	JASPAR	hg38	-1	chr4	149708855	149708865
OREG0449979	Homo sapiens	N/A	TRANSCRIPTION FACTOR BINDING SITE	N/A	N/A	N/A	CDX2	N/A	N/A	N/A	24194598	JASPAR	hg18	1	chr3	32073356	32073366
OREG0449979	Homo sapiens	N/A	TRANSCRIPTION FACTOR BINDING SITE	N/A	N/A	N/A	CDX2	N/A	N/A	N/A	24194598	JASPAR	hg19	1	chr3	32098352	32098362
OREG0449979	Homo sapiens	N/A	TRANSCRIPTION FACTOR BINDING SITE	N/A	N/A	N/A	CDX2	N/A	N/A	N/A	24194598	JASPAR	hg38	1	chr3	32056860	32056870
OREG0449980	Homo sapiens	N/A	TRANSCRIPTION FACTOR BINDING SITE	N/A	N/A	N/A	CDX2	N/A	N/A	N/A	24194598	JASPAR	hg18	1	chr3	32073380	32073390
OREG0449980	Homo sapiens	N/A	TRANSCRIPTION FACTOR BINDING SITE	N/A	N/A	N/A	CDX2	N/A	N/A	N/A	24194598	JASPAR	hg19	1	chr3	32098376	32098386
OREG0449980	Homo sapiens	N/A	TRANSCRIPTION FACTOR BINDING SITE	N/A	N/A	N/A	CDX2	N/A	N/A	N/A	24194598	JASPAR	hg38	1	chr3	32056884	32056894
OREG0449981	Homo sapiens	N/A	TRANSCRIPTION FACTOR BINDING SITE	N/A	N/A	N/A	CDX2	N/A	N/A	N/A	24194598	JASPAR	hg18	-1	chr4	62104285	62104295
OREG0449981	Homo sapiens	N/A	TRANSCRIPTION FACTOR BINDING SITE	N/A	N/A	N/A	CDX2	N/A	N/A	N/A	24194598	JASPAR	hg19	-1	chr4	62421690	62421700
OREG0449981	Homo sapiens	N/A	TRANSCRIPTION FACTOR BINDING SITE	N/A	N/A	N/A	CDX2	N/A	N/A	N/A	24194598	JASPAR	hg38	-1	chr4	61555972	61555982
OREG0449982	Homo sapiens	N/A	TRANSCRIPTION FACTOR BINDING SITE	N/A	N/A	N/A	CDX2	N/A	N/A	N/A	24194598	JASPAR	hg18	1	chr20	2848350	2848360
OREG0449982	Homo sapiens	N/A	TRANSCRIPTION FACTOR BINDING SITE	N/A	N/A	N/A	CDX2	N/A	N/A	N/A	24194598	JASPAR	hg19	1	chr20	2900350	2900360
OREG0449982	Homo sapiens	N/A	TRANSCRIPTION FACTOR BINDING SITE	N/A	N/A	N/A	CDX2	N/A	N/A	N/A	24194598	JASPAR	hg38	1	chr20	2919704	2919714
OREG0449983	Homo sapiens	N/A	TRANSCRIPTION FACTOR BINDING SITE	N/A	N/A	N/A	CDX2	N/A	N/A	N/A	24194598	JASPAR	hg18	-1	chr15	83837786	83837796
OREG0449983	Homo sapiens	N/A	TRANSCRIPTION FACTOR BINDING SITE	N/A	N/A	N/A	CDX2	N/A	N/A	N/A	24194598	JASPAR	hg19	-1	chr15	86036782	86036792
OREG0449983	Homo sapiens	N/A	TRANSCRIPTION FACTOR BINDING SITE	N/A	N/A	N/A	CDX2	N/A	N/A	N/A	24194598	JASPAR	hg38	-1	chr15	85493551	85493561
OREG0449984	Homo sapiens	N/A	TRANSCRIPTION FACTOR BINDING SITE	N/A	N/A	N/A	CDX2	N/A	N/A	N/A	24194598	JASPAR	hg18	-1	chr4	26363460	26363470
OREG0449984	Homo sapiens	N/A	TRANSCRIPTION FACTOR BINDING SITE	N/A	N/A	N/A	CDX2	N/A	N/A	N/A	24194598	JASPAR	hg19	-1	chr4	26754362	26754372
OREG0449984	Homo sapiens	N/A	TRANSCRIPTION FACTOR BINDING SITE	N/A	N/A	N/A	CDX2	N/A	N/A	N/A	24194598	JASPAR	hg38	-1	chr4	26752740	26752750
OREG0449985	Homo sapiens	N/A	TRANSCRIPTION FACTOR BINDING SITE	N/A	N/A	N/A	CDX2	N/A	N/A	N/A	24194598	JASPAR	hg18	-1	chr1	180743632	180743642
OREG0449985	Homo sapiens	N/A	TRANSCRIPTION FACTOR BINDING SITE	N/A	N/A	N/A	CDX2	N/A	N/A	N/A	24194598	JASPAR	hg19	-1	chr1	182477009	182477019
OREG0449985	Homo sapiens	N/A	TRANSCRIPTION FACTOR BINDING SITE	N/A	N/A	N/A	CDX2	N/A	N/A	N/A	24194598	JASPAR	hg38	-1	chr1	182507874	182507884
OREG0449986	Homo sapiens	N/A	TRANSCRIPTION FACTOR BINDING SITE	N/A	N/A	N/A	CDX2	N/A	N/A	N/A	24194598	JASPAR	hg18	1	chr2	150826713	150826723
OREG0449986	Homo sapiens	N/A	TRANSCRIPTION FACTOR BINDING SITE	N/A	N/A	N/A	CDX2	N/A	N/A	N/A	24194598	JASPAR	hg19	1	chr2	151118467	151118477
OREG0449986	Homo sapiens	N/A	TRANSCRIPTION FACTOR BINDING SITE	N/A	N/A	N/A	CDX2	N/A	N/A	N/A	24194598	JASPAR	hg38	1	chr2	150261953	150261963
OREG0449987	Homo sapiens	N/A	TRANSCRIPTION FACTOR BINDING SITE	N/A	N/A	N/A	CDX2	N/A	N/A	N/A	24194598	JASPAR	hg18	1	chr2	150826745	150826755
OREG0449987	Homo sapiens	N/A	TRANSCRIPTION FACTOR BINDING SITE	N/A	N/A	N/A	CDX2	N/A	N/A	N/A	24194598	JASPAR	hg19	1	chr2	151118499	151118509
OREG0449987	Homo sapiens	N/A	TRANSCRIPTION FACTOR BINDING SITE	N/A	N/A	N/A	CDX2	N/A	N/A	N/A	24194598	JASPAR	hg38	1	chr2	150261985	150261995
OREG0449988	Homo sapiens	N/A	TRANSCRIPTION FACTOR BINDING SITE	N/A	N/A	N/A	CDX2	N/A	N/A	N/A	24194598	JASPAR	hg18	-1	chr1	16386092	16386102
OREG0449988	Homo sapiens	N/A	TRANSCRIPTION FACTOR BINDING SITE	N/A	N/A	N/A	CDX2	N/A	N/A	N/A	24194598	JASPAR	hg19	-1	chr1	16513505	16513515
OREG0449988	Homo sapiens	N/A	TRANSCRIPTION FACTOR BINDING SITE	N/A	N/A	N/A	CDX2	N/A	N/A	N/A	24194598	JASPAR	hg38	-1	chr1	16187010	16187020
OREG0449989	Homo sapiens	N/A	TRANSCRIPTION FACTOR BINDING SITE	N/A	N/A	N/A	CDX2	N/A	N/A	N/A	24194598	JASPAR	hg18	-1	chr10	21499448	21499458
OREG0449989	Homo sapiens	N/A	TRANSCRIPTION FACTOR BINDING SITE	N/A	N/A	N/A	CDX2	N/A	N/A	N/A	24194598	JASPAR	hg19	-1	chr10	21459442	21459452
OREG0449989	Homo sapiens	N/A	TRANSCRIPTION FACTOR BINDING SITE	N/A	N/A	N/A	CDX2	N/A	N/A	N/A	24194598	JASPAR	hg38	-1	chr10	21170513	21170523
OREG0449990	Homo sapiens	N/A	TRANSCRIPTION FACTOR BINDING SITE	N/A	N/A	N/A	CDX2	N/A	N/A	N/A	24194598	JASPAR	hg18	1	chr2	113208122	113208132
OREG0449990	Homo sapiens	N/A	TRANSCRIPTION FACTOR BINDING SITE	N/A	N/A	N/A	CDX2	N/A	N/A	N/A	24194598	JASPAR	hg19	1	chr2	113491651	113491661
OREG0449990	Homo sapiens	N/A	TRANSCRIPTION FACTOR BINDING SITE	N/A	N/A	N/A	CDX2	N/A	N/A	N/A	24194598	JASPAR	hg38	1	chr2	112734074	112734084
OREG0449991	Homo sapiens	N/A	TRANSCRIPTION FACTOR BINDING SITE	N/A	N/A	N/A	CDX2	N/A	N/A	N/A	24194598	JASPAR	hg18	-1	chr2	233922676	233922686
OREG0449991	Homo sapiens	N/A	TRANSCRIPTION FACTOR BINDING SITE	N/A	N/A	N/A	CDX2	N/A	N/A	N/A	24194598	JASPAR	hg19	-1	chr2	234257937	234257947
OREG0449991	Homo sapiens	N/A	TRANSCRIPTION FACTOR BINDING SITE	N/A	N/A	N/A	CDX2	N/A	N/A	N/A	24194598	JASPAR	hg38	-1	chr2	233349291	233349301
OREG0449992	Homo sapiens	N/A	TRANSCRIPTION FACTOR BINDING SITE	N/A	N/A	N/A	CDX2	N/A	N/A	N/A	24194598	JASPAR	hg18	-1	chr9	107054746	107054756
OREG0449992	Homo sapiens	N/A	TRANSCRIPTION FACTOR BINDING SITE	N/A	N/A	N/A	CDX2	N/A	N/A	N/A	24194598	JASPAR	hg19	-1	chr9	108014925	108014935
OREG0449992	Homo sapiens	N/A	TRANSCRIPTION FACTOR BINDING SITE	N/A	N/A	N/A	CDX2	N/A	N/A	N/A	24194598	JASPAR	hg38	-1	chr9	105252644	105252654
OREG0449993	Homo sapiens	N/A	TRANSCRIPTION FACTOR BINDING SITE	N/A	N/A	N/A	CDX2	N/A	N/A	N/A	24194598	JASPAR	hg18	-1	chr9	107054773	107054783
OREG0449993	Homo sapiens	N/A	TRANSCRIPTION FACTOR BINDING SITE	N/A	N/A	N/A	CDX2	N/A	N/A	N/A	24194598	JASPAR	hg19	-1	chr9	108014952	108014962
OREG0449993	Homo sapiens	N/A	TRANSCRIPTION FACTOR BINDING SITE	N/A	N/A	N/A	CDX2	N/A	N/A	N/A	24194598	JASPAR	hg38	-1	chr9	105252671	105252681
OREG0449994	Homo sapiens	N/A	TRANSCRIPTION FACTOR BINDING SITE	N/A	N/A	N/A	CDX2	N/A	N/A	N/A	24194598	JASPAR	hg18	1	chr3	87826699	87826709
OREG0449994	Homo sapiens	N/A	TRANSCRIPTION FACTOR BINDING SITE	N/A	N/A	N/A	CDX2	N/A	N/A	N/A	24194598	JASPAR	hg19	1	chr3	87744009	87744019
OREG0449994	Homo sapiens	N/A	TRANSCRIPTION FACTOR BINDING SITE	N/A	N/A	N/A	CDX2	N/A	N/A	N/A	24194598	JASPAR	hg38	1	chr3	87694859	87694869
OREG0449995	Homo sapiens	N/A	TRANSCRIPTION FACTOR BINDING SITE	N/A	N/A	N/A	CDX2	N/A	N/A	N/A	24194598	JASPAR	hg18	-1	chr3	87826730	87826740
OREG0449995	Homo sapiens	N/A	TRANSCRIPTION FACTOR BINDING SITE	N/A	N/A	N/A	CDX2	N/A	N/A	N/A	24194598	JASPAR	hg19	-1	chr3	87744040	87744050
OREG0449995	Homo sapiens	N/A	TRANSCRIPTION FACTOR BINDING SITE	N/A	N/A	N/A	CDX2	N/A	N/A	N/A	24194598	JASPAR	hg38	-1	chr3	87694890	87694900
OREG0449996	Homo sapiens	N/A	TRANSCRIPTION FACTOR BINDING SITE	N/A	N/A	N/A	CDX2	N/A	N/A	N/A	24194598	JASPAR	hg18	-1	chr3	191265949	191265959
OREG0449996	Homo sapiens	N/A	TRANSCRIPTION FACTOR BINDING SITE	N/A	N/A	N/A	CDX2	N/A	N/A	N/A	24194598	JASPAR	hg19	-1	chr3	189783255	189783265
OREG0449996	Homo sapiens	N/A	TRANSCRIPTION FACTOR BINDING SITE	N/A	N/A	N/A	CDX2	N/A	N/A	N/A	24194598	JASPAR	hg38	-1	chr3	190065466	190065476
OREG0449997	Homo sapiens	N/A	TRANSCRIPTION FACTOR BINDING SITE	N/A	N/A	N/A	CDX2	N/A	N/A	N/A	24194598	JASPAR	hg18	-1	chr18	2648316	2648326
OREG0449997	Homo sapiens	N/A	TRANSCRIPTION FACTOR BINDING SITE	N/A	N/A	N/A	CDX2	N/A	N/A	N/A	24194598	JASPAR	hg19	-1	chr18	2658316	2658326
OREG0449997	Homo sapiens	N/A	TRANSCRIPTION FACTOR BINDING SITE	N/A	N/A	N/A	CDX2	N/A	N/A	N/A	24194598	JASPAR	hg38	-1	chr18	2658317	2658327
OREG0449998	Homo sapiens	N/A	TRANSCRIPTION FACTOR BINDING SITE	N/A	N/A	N/A	CDX2	N/A	N/A	N/A	24194598	JASPAR	hg18	1	chr14	58565073	58565083
OREG0449998	Homo sapiens	N/A	TRANSCRIPTION FACTOR BINDING SITE	N/A	N/A	N/A	CDX2	N/A	N/A	N/A	24194598	JASPAR	hg19	1	chr14	59495320	59495330
OREG0449998	Homo sapiens	N/A	TRANSCRIPTION FACTOR BINDING SITE	N/A	N/A	N/A	CDX2	N/A	N/A	N/A	24194598	JASPAR	hg38	1	chr14	59028602	59028612
OREG0449999	Homo sapiens	N/A	TRANSCRIPTION FACTOR BINDING SITE	N/A	N/A	N/A	CDX2	N/A	N/A	N/A	24194598	JASPAR	hg18	-1	chr7	109050123	109050133
OREG0449999	Homo sapiens	N/A	TRANSCRIPTION FACTOR BINDING SITE	N/A	N/A	N/A	CDX2	N/A	N/A	N/A	24194598	JASPAR	hg19	-1	chr7	109262887	109262897
OREG0449999	Homo sapiens	N/A	TRANSCRIPTION FACTOR BINDING SITE	N/A	N/A	N/A	CDX2	N/A	N/A	N/A	24194598	JASPAR	hg38	-1	chr7	109622830	109622840
OREG0450000	Homo sapiens	N/A	TRANSCRIPTION FACTOR BINDING SITE	N/A	N/A	N/A	CDX2	N/A	N/A	N/A	24194598	JASPAR	hg18	-1	chr7	109050159	109050169
OREG0450000	Homo sapiens	N/A	TRANSCRIPTION FACTOR BINDING SITE	N/A	N/A	N/A	CDX2	N/A	N/A	N/A	24194598	JASPAR	hg19	-1	chr7	109262923	109262933
OREG0450000	Homo sapiens	N/A	TRANSCRIPTION FACTOR BINDING SITE	N/A	N/A	N/A	CDX2	N/A	N/A	N/A	24194598	JASPAR	hg38	-1	chr7	109622866	109622876
OREG0450001	Homo sapiens	N/A	TRANSCRIPTION FACTOR BINDING SITE	N/A	N/A	N/A	CDX2	N/A	N/A	N/A	24194598	JASPAR	hg18	-1	chr4	39220600	39220610
OREG0450001	Homo sapiens	N/A	TRANSCRIPTION FACTOR BINDING SITE	N/A	N/A	N/A	CDX2	N/A	N/A	N/A	24194598	JASPAR	hg19	-1	chr4	39544205	39544215
OREG0450001	Homo sapiens	N/A	TRANSCRIPTION FACTOR BINDING SITE	N/A	N/A	N/A	CDX2	N/A	N/A	N/A	24194598	JASPAR	hg38	-1	chr4	39542585	39542595
OREG0450002	Homo sapiens	N/A	TRANSCRIPTION FACTOR BINDING SITE	N/A	N/A	N/A	CDX2	N/A	N/A	N/A	24194598	JASPAR	hg18	-1	chr3	180346098	180346108
OREG0450002	Homo sapiens	N/A	TRANSCRIPTION FACTOR BINDING SITE	N/A	N/A	N/A	CDX2	N/A	N/A	N/A	24194598	JASPAR	hg19	-1	chr3	178863404	178863414
OREG0450002	Homo sapiens	N/A	TRANSCRIPTION FACTOR BINDING SITE	N/A	N/A	N/A	CDX2	N/A	N/A	N/A	24194598	JASPAR	hg38	-1	chr3	179145616	179145626
OREG0450003	Homo sapiens	N/A	TRANSCRIPTION FACTOR BINDING SITE	N/A	N/A	N/A	CDX2	N/A	N/A	N/A	24194598	JASPAR	hg18	-1	chr7	73424200	73424210
OREG0450003	Homo sapiens	N/A	TRANSCRIPTION FACTOR BINDING SITE	N/A	N/A	N/A	CDX2	N/A	N/A	N/A	24194598	JASPAR	hg19	-1	chr7	73786264	73786274
OREG0450003	Homo sapiens	N/A	TRANSCRIPTION FACTOR BINDING SITE	N/A	N/A	N/A	CDX2	N/A	N/A	N/A	24194598	JASPAR	hg38	-1	chr7	74371934	74371944
OREG0450004	Homo sapiens	N/A	TRANSCRIPTION FACTOR BINDING SITE	N/A	N/A	N/A	CDX2	N/A	N/A	N/A	24194598	JASPAR	hg18	-1	chr4	189180229	189180239
OREG0450004	Homo sapiens	N/A	TRANSCRIPTION FACTOR BINDING SITE	N/A	N/A	N/A	CDX2	N/A	N/A	N/A	24194598	JASPAR	hg19	-1	chr4	188943235	188943245
OREG0450004	Homo sapiens	N/A	TRANSCRIPTION FACTOR BINDING SITE	N/A	N/A	N/A	CDX2	N/A	N/A	N/A	24194598	JASPAR	hg38	-1	chr4	188022081	188022091
OREG0450005	Homo sapiens	N/A	TRANSCRIPTION FACTOR BINDING SITE	N/A	N/A	N/A	CDX2	N/A	N/A	N/A	24194598	JASPAR	hg18	-1	chr4	189180269	189180279
OREG0450005	Homo sapiens	N/A	TRANSCRIPTION FACTOR BINDING SITE	N/A	N/A	N/A	CDX2	N/A	N/A	N/A	24194598	JASPAR	hg19	-1	chr4	188943275	188943285
OREG0450005	Homo sapiens	N/A	TRANSCRIPTION FACTOR BINDING SITE	N/A	N/A	N/A	CDX2	N/A	N/A	N/A	24194598	JASPAR	hg38	-1	chr4	188022121	188022131
OREG0450006	Homo sapiens	N/A	TRANSCRIPTION FACTOR BINDING SITE	N/A	N/A	N/A	CDX2	N/A	N/A	N/A	24194598	JASPAR	hg18	-1	chr6	30198519	30198529
OREG0450006	Homo sapiens	N/A	TRANSCRIPTION FACTOR BINDING SITE	N/A	N/A	N/A	CDX2	N/A	N/A	N/A	24194598	JASPAR	hg19	-1	chr6	30090540	30090550
OREG0450006	Homo sapiens	N/A	TRANSCRIPTION FACTOR BINDING SITE	N/A	N/A	N/A	CDX2	N/A	N/A	N/A	24194598	JASPAR	hg38	-1	chr6	30122763	30122773
OREG0450007	Homo sapiens	N/A	TRANSCRIPTION FACTOR BINDING SITE	N/A	N/A	N/A	CDX2	N/A	N/A	N/A	24194598	JASPAR	hg18	-1	chr6	138849148	138849158
OREG0450007	Homo sapiens	N/A	TRANSCRIPTION FACTOR BINDING SITE	N/A	N/A	N/A	CDX2	N/A	N/A	N/A	24194598	JASPAR	hg19	-1	chr6	138807455	138807465
OREG0450007	Homo sapiens	N/A	TRANSCRIPTION FACTOR BINDING SITE	N/A	N/A	N/A	CDX2	N/A	N/A	N/A	24194598	JASPAR	hg38	-1	chr6	138486318	138486328
OREG0450008	Homo sapiens	N/A	TRANSCRIPTION FACTOR BINDING SITE	N/A	N/A	N/A	CDX2	N/A	N/A	N/A	24194598	JASPAR	hg18	1	chr6	142686615	142686625
OREG0450008	Homo sapiens	N/A	TRANSCRIPTION FACTOR BINDING SITE	N/A	N/A	N/A	CDX2	N/A	N/A	N/A	24194598	JASPAR	hg19	1	chr6	142644922	142644932
OREG0450008	Homo sapiens	N/A	TRANSCRIPTION FACTOR BINDING SITE	N/A	N/A	N/A	CDX2	N/A	N/A	N/A	24194598	JASPAR	hg38	1	chr6	142323785	142323795
OREG0450009	Homo sapiens	N/A	TRANSCRIPTION FACTOR BINDING SITE	N/A	N/A	N/A	CDX2	N/A	N/A	N/A	24194598	JASPAR	hg18	1	chr3	17567256	17567266
OREG0450009	Homo sapiens	N/A	TRANSCRIPTION FACTOR BINDING SITE	N/A	N/A	N/A	CDX2	N/A	N/A	N/A	24194598	JASPAR	hg19	1	chr3	17592252	17592262
OREG0450009	Homo sapiens	N/A	TRANSCRIPTION FACTOR BINDING SITE	N/A	N/A	N/A	CDX2	N/A	N/A	N/A	24194598	JASPAR	hg38	1	chr3	17550760	17550770
OREG0450010	Homo sapiens	N/A	TRANSCRIPTION FACTOR BINDING SITE	N/A	N/A	N/A	CDX2	N/A	N/A	N/A	24194598	JASPAR	hg18	-1	chr10	73739350	73739360
OREG0450010	Homo sapiens	N/A	TRANSCRIPTION FACTOR BINDING SITE	N/A	N/A	N/A	CDX2	N/A	N/A	N/A	24194598	JASPAR	hg19	-1	chr10	74069344	74069354
OREG0450010	Homo sapiens	N/A	TRANSCRIPTION FACTOR BINDING SITE	N/A	N/A	N/A	CDX2	N/A	N/A	N/A	24194598	JASPAR	hg38	-1	chr10	72309586	72309596
OREG0450011	Homo sapiens	N/A	TRANSCRIPTION FACTOR BINDING SITE	N/A	N/A	N/A	CDX2	N/A	N/A	N/A	24194598	JASPAR	hg18	1	chr11	40007480	40007490
OREG0450011	Homo sapiens	N/A	TRANSCRIPTION FACTOR BINDING SITE	N/A	N/A	N/A	CDX2	N/A	N/A	N/A	24194598	JASPAR	hg19	1	chr11	40050904	40050914
OREG0450011	Homo sapiens	N/A	TRANSCRIPTION FACTOR BINDING SITE	N/A	N/A	N/A	CDX2	N/A	N/A	N/A	24194598	JASPAR	hg38	1	chr11	40029354	40029364
OREG0450012	Homo sapiens	N/A	TRANSCRIPTION FACTOR BINDING SITE	N/A	N/A	N/A	CDX2	N/A	N/A	N/A	24194598	JASPAR	hg18	-1	chr3	171535488	171535498
OREG0450012	Homo sapiens	N/A	TRANSCRIPTION FACTOR BINDING SITE	N/A	N/A	N/A	CDX2	N/A	N/A	N/A	24194598	JASPAR	hg19	-1	chr3	170052794	170052804
OREG0450012	Homo sapiens	N/A	TRANSCRIPTION FACTOR BINDING SITE	N/A	N/A	N/A	CDX2	N/A	N/A	N/A	24194598	JASPAR	hg38	-1	chr3	170335006	170335016
OREG0450013	Homo sapiens	N/A	TRANSCRIPTION FACTOR BINDING SITE	N/A	N/A	N/A	CDX2	N/A	N/A	N/A	24194598	JASPAR	hg18	-1	chr14	52058644	52058654
OREG0450013	Homo sapiens	N/A	TRANSCRIPTION FACTOR BINDING SITE	N/A	N/A	N/A	CDX2	N/A	N/A	N/A	24194598	JASPAR	hg19	-1	chr14	52988894	52988904
OREG0450013	Homo sapiens	N/A	TRANSCRIPTION FACTOR BINDING SITE	N/A	N/A	N/A	CDX2	N/A	N/A	N/A	24194598	JASPAR	hg38	-1	chr14	52522176	52522186
OREG0450014	Homo sapiens	N/A	TRANSCRIPTION FACTOR BINDING SITE	N/A	N/A	N/A	CDX2	N/A	N/A	N/A	24194598	JASPAR	hg18	-1	chr6	35494077	35494087
OREG0450014	Homo sapiens	N/A	TRANSCRIPTION FACTOR BINDING SITE	N/A	N/A	N/A	CDX2	N/A	N/A	N/A	24194598	JASPAR	hg19	-1	chr6	35386099	35386109
OREG0450014	Homo sapiens	N/A	TRANSCRIPTION FACTOR BINDING SITE	N/A	N/A	N/A	CDX2	N/A	N/A	N/A	24194598	JASPAR	hg38	-1	chr6	35418322	35418332
OREG0450015	Homo sapiens	N/A	TRANSCRIPTION FACTOR BINDING SITE	N/A	N/A	N/A	CDX2	N/A	N/A	N/A	24194598	JASPAR	hg18	1	chr12	69377684	69377694
OREG0450015	Homo sapiens	N/A	TRANSCRIPTION FACTOR BINDING SITE	N/A	N/A	N/A	CDX2	N/A	N/A	N/A	24194598	JASPAR	hg19	1	chr12	71091417	71091427
OREG0450015	Homo sapiens	N/A	TRANSCRIPTION FACTOR BINDING SITE	N/A	N/A	N/A	CDX2	N/A	N/A	N/A	24194598	JASPAR	hg38	1	chr12	70697637	70697647
OREG0450016	Homo sapiens	N/A	TRANSCRIPTION FACTOR BINDING SITE	N/A	N/A	N/A	CDX2	N/A	N/A	N/A	24194598	JASPAR	hg18	-1	chr2	33102102	33102112
OREG0450016	Homo sapiens	N/A	TRANSCRIPTION FACTOR BINDING SITE	N/A	N/A	N/A	CDX2	N/A	N/A	N/A	24194598	JASPAR	hg19	-1	chr2	33248598	33248608
OREG0450016	Homo sapiens	N/A	TRANSCRIPTION FACTOR BINDING SITE	N/A	N/A	N/A	CDX2	N/A	N/A	N/A	24194598	JASPAR	hg38	-1	chr2	33023531	33023541
OREG0450017	Homo sapiens	N/A	TRANSCRIPTION FACTOR BINDING SITE	N/A	N/A	N/A	CDX2	N/A	N/A	N/A	24194598	JASPAR	hg18	1	chr17	5010013	5010023
OREG0450017	Homo sapiens	N/A	TRANSCRIPTION FACTOR BINDING SITE	N/A	N/A	N/A	CDX2	N/A	N/A	N/A	24194598	JASPAR	hg19	1	chr17	5069289	5069299
OREG0450017	Homo sapiens	N/A	TRANSCRIPTION FACTOR BINDING SITE	N/A	N/A	N/A	CDX2	N/A	N/A	N/A	24194598	JASPAR	hg38	1	chr17	5165994	5166004
OREG0450018	Homo sapiens	N/A	TRANSCRIPTION FACTOR BINDING SITE	N/A	N/A	N/A	CDX2	N/A	N/A	N/A	24194598	JASPAR	hg18	-1	chr1	110292672	110292682
OREG0450018	Homo sapiens	N/A	TRANSCRIPTION FACTOR BINDING SITE	N/A	N/A	N/A	CDX2	N/A	N/A	N/A	24194598	JASPAR	hg19	-1	chr1	110491149	110491159
OREG0450018	Homo sapiens	N/A	TRANSCRIPTION FACTOR BINDING SITE	N/A	N/A	N/A	CDX2	N/A	N/A	N/A	24194598	JASPAR	hg38	-1	chr1	109948527	109948537
OREG0450019	Homo sapiens	N/A	TRANSCRIPTION FACTOR BINDING SITE	N/A	N/A	N/A	CDX2	N/A	N/A	N/A	24194598	JASPAR	hg18	1	chr3	186567490	186567500
OREG0450019	Homo sapiens	N/A	TRANSCRIPTION FACTOR BINDING SITE	N/A	N/A	N/A	CDX2	N/A	N/A	N/A	24194598	JASPAR	hg19	1	chr3	185084796	185084806
OREG0450019	Homo sapiens	N/A	TRANSCRIPTION FACTOR BINDING SITE	N/A	N/A	N/A	CDX2	N/A	N/A	N/A	24194598	JASPAR	hg38	1	chr3	185367008	185367018
OREG0450020	Homo sapiens	N/A	TRANSCRIPTION FACTOR BINDING SITE	N/A	N/A	N/A	CDX2	N/A	N/A	N/A	24194598	JASPAR	hg18	1	chr11	2583178	2583188
OREG0450020	Homo sapiens	N/A	TRANSCRIPTION FACTOR BINDING SITE	N/A	N/A	N/A	CDX2	N/A	N/A	N/A	24194598	JASPAR	hg19	1	chr11	2626602	2626612
OREG0450020	Homo sapiens	N/A	TRANSCRIPTION FACTOR BINDING SITE	N/A	N/A	N/A	CDX2	N/A	N/A	N/A	24194598	JASPAR	hg38	1	chr11	2605372	2605382
OREG0450021	Homo sapiens	N/A	TRANSCRIPTION FACTOR BINDING SITE	N/A	N/A	N/A	CDX2	N/A	N/A	N/A	24194598	JASPAR	hg18	-1	chr11	2583215	2583225
OREG0450021	Homo sapiens	N/A	TRANSCRIPTION FACTOR BINDING SITE	N/A	N/A	N/A	CDX2	N/A	N/A	N/A	24194598	JASPAR	hg19	-1	chr11	2626639	2626649
OREG0450021	Homo sapiens	N/A	TRANSCRIPTION FACTOR BINDING SITE	N/A	N/A	N/A	CDX2	N/A	N/A	N/A	24194598	JASPAR	hg38	-1	chr11	2605409	2605419
OREG0450022	Homo sapiens	N/A	TRANSCRIPTION FACTOR BINDING SITE	N/A	N/A	N/A	CDX2	N/A	N/A	N/A	24194598	JASPAR	hg18	1	chr4	159751681	159751691
OREG0450022	Homo sapiens	N/A	TRANSCRIPTION FACTOR BINDING SITE	N/A	N/A	N/A	CDX2	N/A	N/A	N/A	24194598	JASPAR	hg19	1	chr4	159532231	159532241
OREG0450022	Homo sapiens	N/A	TRANSCRIPTION FACTOR BINDING SITE	N/A	N/A	N/A	CDX2	N/A	N/A	N/A	24194598	JASPAR	hg38	1	chr4	158611079	158611089
OREG0450023	Homo sapiens	N/A	TRANSCRIPTION FACTOR BINDING SITE	N/A	N/A	N/A	CDX2	N/A	N/A	N/A	24194598	JASPAR	hg18	-1	chr4	159751709	159751719
OREG0450023	Homo sapiens	N/A	TRANSCRIPTION FACTOR BINDING SITE	N/A	N/A	N/A	CDX2	N/A	N/A	N/A	24194598	JASPAR	hg19	-1	chr4	159532259	159532269
OREG0450023	Homo sapiens	N/A	TRANSCRIPTION FACTOR BINDING SITE	N/A	N/A	N/A	CDX2	N/A	N/A	N/A	24194598	JASPAR	hg38	-1	chr4	158611107	158611117
OREG0450024	Homo sapiens	N/A	TRANSCRIPTION FACTOR BINDING SITE	N/A	N/A	N/A	CDX2	N/A	N/A	N/A	24194598	JASPAR	hg18	1	chr13	79334961	79334971
OREG0450024	Homo sapiens	N/A	TRANSCRIPTION FACTOR BINDING SITE	N/A	N/A	N/A	CDX2	N/A	N/A	N/A	24194598	JASPAR	hg19	1	chr13	80436960	80436970
OREG0450024	Homo sapiens	N/A	TRANSCRIPTION FACTOR BINDING SITE	N/A	N/A	N/A	CDX2	N/A	N/A	N/A	24194598	JASPAR	hg38	1	chr13	79862825	79862835
OREG0450025	Homo sapiens	N/A	TRANSCRIPTION FACTOR BINDING SITE	N/A	N/A	N/A	CDX2	N/A	N/A	N/A	24194598	JASPAR	hg18	-1	chr2	232456515	232456525
OREG0450025	Homo sapiens	N/A	TRANSCRIPTION FACTOR BINDING SITE	N/A	N/A	N/A	CDX2	N/A	N/A	N/A	24194598	JASPAR	hg19	-1	chr2	232748271	232748281
OREG0450025	Homo sapiens	N/A	TRANSCRIPTION FACTOR BINDING SITE	N/A	N/A	N/A	CDX2	N/A	N/A	N/A	24194598	JASPAR	hg38	-1	chr2	231883561	231883571
OREG0450026	Homo sapiens	N/A	TRANSCRIPTION FACTOR BINDING SITE	N/A	N/A	N/A	CDX2	N/A	N/A	N/A	24194598	JASPAR	hg18	-1	chr2	211119771	211119781
OREG0450026	Homo sapiens	N/A	TRANSCRIPTION FACTOR BINDING SITE	N/A	N/A	N/A	CDX2	N/A	N/A	N/A	24194598	JASPAR	hg19	-1	chr2	211411526	211411536
OREG0450026	Homo sapiens	N/A	TRANSCRIPTION FACTOR BINDING SITE	N/A	N/A	N/A	CDX2	N/A	N/A	N/A	24194598	JASPAR	hg38	-1	chr2	210546802	210546812
OREG0450027	Homo sapiens	N/A	TRANSCRIPTION FACTOR BINDING SITE	N/A	N/A	N/A	CDX2	N/A	N/A	N/A	24194598	JASPAR	hg18	1	chr11	39968754	39968764
OREG0450027	Homo sapiens	N/A	TRANSCRIPTION FACTOR BINDING SITE	N/A	N/A	N/A	CDX2	N/A	N/A	N/A	24194598	JASPAR	hg19	1	chr11	40012178	40012188
OREG0450027	Homo sapiens	N/A	TRANSCRIPTION FACTOR BINDING SITE	N/A	N/A	N/A	CDX2	N/A	N/A	N/A	24194598	JASPAR	hg38	1	chr11	39990628	39990638
OREG0450028	Homo sapiens	N/A	TRANSCRIPTION FACTOR BINDING SITE	N/A	N/A	N/A	CDX2	N/A	N/A	N/A	24194598	JASPAR	hg18	-1	chr18	45399654	45399664
OREG0450028	Homo sapiens	N/A	TRANSCRIPTION FACTOR BINDING SITE	N/A	N/A	N/A	CDX2	N/A	N/A	N/A	24194598	JASPAR	hg19	-1	chr18	47145656	47145666
OREG0450028	Homo sapiens	N/A	TRANSCRIPTION FACTOR BINDING SITE	N/A	N/A	N/A	CDX2	N/A	N/A	N/A	24194598	JASPAR	hg38	-1	chr18	49619286	49619296
OREG0450029	Homo sapiens	N/A	TRANSCRIPTION FACTOR BINDING SITE	N/A	N/A	N/A	CDX2	N/A	N/A	N/A	24194598	JASPAR	hg18	1	chr12	33367629	33367639
OREG0450029	Homo sapiens	N/A	TRANSCRIPTION FACTOR BINDING SITE	N/A	N/A	N/A	CDX2	N/A	N/A	N/A	24194598	JASPAR	hg19	1	chr12	33476362	33476372
OREG0450029	Homo sapiens	N/A	TRANSCRIPTION FACTOR BINDING SITE	N/A	N/A	N/A	CDX2	N/A	N/A	N/A	24194598	JASPAR	hg38	1	chr12	33323427	33323437
OREG0450030	Homo sapiens	N/A	TRANSCRIPTION FACTOR BINDING SITE	N/A	N/A	N/A	CDX2	N/A	N/A	N/A	24194598	JASPAR	hg18	1	chr12	33367650	33367660
OREG0450030	Homo sapiens	N/A	TRANSCRIPTION FACTOR BINDING SITE	N/A	N/A	N/A	CDX2	N/A	N/A	N/A	24194598	JASPAR	hg19	1	chr12	33476383	33476393
OREG0450030	Homo sapiens	N/A	TRANSCRIPTION FACTOR BINDING SITE	N/A	N/A	N/A	CDX2	N/A	N/A	N/A	24194598	JASPAR	hg38	1	chr12	33323448	33323458
OREG0450031	Homo sapiens	N/A	TRANSCRIPTION FACTOR BINDING SITE	N/A	N/A	N/A	CDX2	N/A	N/A	N/A	24194598	JASPAR	hg18	1	chr12	33367689	33367699
OREG0450031	Homo sapiens	N/A	TRANSCRIPTION FACTOR BINDING SITE	N/A	N/A	N/A	CDX2	N/A	N/A	N/A	24194598	JASPAR	hg19	1	chr12	33476422	33476432
OREG0450031	Homo sapiens	N/A	TRANSCRIPTION FACTOR BINDING SITE	N/A	N/A	N/A	CDX2	N/A	N/A	N/A	24194598	JASPAR	hg38	1	chr12	33323487	33323497
OREG0450032	Homo sapiens	N/A	TRANSCRIPTION FACTOR BINDING SITE	N/A	N/A	N/A	CDX2	N/A	N/A	N/A	24194598	JASPAR	hg18	-1	chr1	242578027	242578037
OREG0450032	Homo sapiens	N/A	TRANSCRIPTION FACTOR BINDING SITE	N/A	N/A	N/A	CDX2	N/A	N/A	N/A	24194598	JASPAR	hg19	-1	chr1	244511404	244511414
OREG0450032	Homo sapiens	N/A	TRANSCRIPTION FACTOR BINDING SITE	N/A	N/A	N/A	CDX2	N/A	N/A	N/A	24194598	JASPAR	hg38	-1	chr1	244348102	244348112
OREG0450033	Homo sapiens	N/A	TRANSCRIPTION FACTOR BINDING SITE	N/A	N/A	N/A	CDX2	N/A	N/A	N/A	24194598	JASPAR	hg18	1	chr3	103056416	103056426
OREG0450033	Homo sapiens	N/A	TRANSCRIPTION FACTOR BINDING SITE	N/A	N/A	N/A	CDX2	N/A	N/A	N/A	24194598	JASPAR	hg19	1	chr3	101573726	101573736
OREG0450033	Homo sapiens	N/A	TRANSCRIPTION FACTOR BINDING SITE	N/A	N/A	N/A	CDX2	N/A	N/A	N/A	24194598	JASPAR	hg38	1	chr3	101854882	101854892
OREG0450034	Homo sapiens	N/A	TRANSCRIPTION FACTOR BINDING SITE	N/A	N/A	N/A	CDX2	N/A	N/A	N/A	24194598	JASPAR	hg18	1	chr18	53615532	53615542
OREG0450034	Homo sapiens	N/A	TRANSCRIPTION FACTOR BINDING SITE	N/A	N/A	N/A	CDX2	N/A	N/A	N/A	24194598	JASPAR	hg19	1	chr18	55464534	55464544
OREG0450034	Homo sapiens	N/A	TRANSCRIPTION FACTOR BINDING SITE	N/A	N/A	N/A	CDX2	N/A	N/A	N/A	24194598	JASPAR	hg38	1	chr18	57797302	57797312
OREG0450035	Homo sapiens	N/A	TRANSCRIPTION FACTOR BINDING SITE	N/A	N/A	N/A	CDX2	N/A	N/A	N/A	24194598	JASPAR	hg18	1	chr8	28999496	28999506
OREG0450035	Homo sapiens	N/A	TRANSCRIPTION FACTOR BINDING SITE	N/A	N/A	N/A	CDX2	N/A	N/A	N/A	24194598	JASPAR	hg19	1	chr8	28943577	28943587
OREG0450035	Homo sapiens	N/A	TRANSCRIPTION FACTOR BINDING SITE	N/A	N/A	N/A	CDX2	N/A	N/A	N/A	24194598	JASPAR	hg38	1	chr8	29086060	29086070
OREG0450036	Homo sapiens	N/A	TRANSCRIPTION FACTOR BINDING SITE	N/A	N/A	N/A	CDX2	N/A	N/A	N/A	24194598	JASPAR	hg18	-1	chr1	15994461	15994471
OREG0450036	Homo sapiens	N/A	TRANSCRIPTION FACTOR BINDING SITE	N/A	N/A	N/A	CDX2	N/A	N/A	N/A	24194598	JASPAR	hg19	-1	chr1	16121874	16121884
OREG0450036	Homo sapiens	N/A	TRANSCRIPTION FACTOR BINDING SITE	N/A	N/A	N/A	CDX2	N/A	N/A	N/A	24194598	JASPAR	hg38	-1	chr1	15795379	15795389
OREG0450037	Homo sapiens	N/A	TRANSCRIPTION FACTOR BINDING SITE	N/A	N/A	N/A	CDX2	N/A	N/A	N/A	24194598	JASPAR	hg18	1	chr2	121037826	121037836
OREG0450037	Homo sapiens	N/A	TRANSCRIPTION FACTOR BINDING SITE	N/A	N/A	N/A	CDX2	N/A	N/A	N/A	24194598	JASPAR	hg19	1	chr2	121321356	121321366
OREG0450037	Homo sapiens	N/A	TRANSCRIPTION FACTOR BINDING SITE	N/A	N/A	N/A	CDX2	N/A	N/A	N/A	24194598	JASPAR	hg38	1	chr2	120563780	120563790
OREG0450038	Homo sapiens	N/A	TRANSCRIPTION FACTOR BINDING SITE	N/A	N/A	N/A	CDX2	N/A	N/A	N/A	24194598	JASPAR	hg18	-1	chr2	121037876	121037886
OREG0450038	Homo sapiens	N/A	TRANSCRIPTION FACTOR BINDING SITE	N/A	N/A	N/A	CDX2	N/A	N/A	N/A	24194598	JASPAR	hg19	-1	chr2	121321406	121321416
OREG0450038	Homo sapiens	N/A	TRANSCRIPTION FACTOR BINDING SITE	N/A	N/A	N/A	CDX2	N/A	N/A	N/A	24194598	JASPAR	hg38	-1	chr2	120563830	120563840
OREG0450039	Homo sapiens	N/A	TRANSCRIPTION FACTOR BINDING SITE	N/A	N/A	N/A	CDX2	N/A	N/A	N/A	24194598	JASPAR	hg18	1	chr8	66973414	66973424
OREG0450039	Homo sapiens	N/A	TRANSCRIPTION FACTOR BINDING SITE	N/A	N/A	N/A	CDX2	N/A	N/A	N/A	24194598	JASPAR	hg19	1	chr8	66810860	66810870
OREG0450039	Homo sapiens	N/A	TRANSCRIPTION FACTOR BINDING SITE	N/A	N/A	N/A	CDX2	N/A	N/A	N/A	24194598	JASPAR	hg38	1	chr8	65898625	65898635
OREG0450040	Homo sapiens	N/A	TRANSCRIPTION FACTOR BINDING SITE	N/A	N/A	N/A	CDX2	N/A	N/A	N/A	24194598	JASPAR	hg18	-1	chr3	87685080	87685090
OREG0450040	Homo sapiens	N/A	TRANSCRIPTION FACTOR BINDING SITE	N/A	N/A	N/A	CDX2	N/A	N/A	N/A	24194598	JASPAR	hg19	-1	chr3	87602390	87602400
OREG0450040	Homo sapiens	N/A	TRANSCRIPTION FACTOR BINDING SITE	N/A	N/A	N/A	CDX2	N/A	N/A	N/A	24194598	JASPAR	hg38	-1	chr3	87553240	87553250
OREG0450041	Homo sapiens	N/A	TRANSCRIPTION FACTOR BINDING SITE	N/A	N/A	N/A	CDX2	N/A	N/A	N/A	24194598	JASPAR	hg18	-1	chr3	87685091	87685101
OREG0450041	Homo sapiens	N/A	TRANSCRIPTION FACTOR BINDING SITE	N/A	N/A	N/A	CDX2	N/A	N/A	N/A	24194598	JASPAR	hg19	-1	chr3	87602401	87602411
OREG0450041	Homo sapiens	N/A	TRANSCRIPTION FACTOR BINDING SITE	N/A	N/A	N/A	CDX2	N/A	N/A	N/A	24194598	JASPAR	hg38	-1	chr3	87553251	87553261
OREG0450042	Homo sapiens	N/A	TRANSCRIPTION FACTOR BINDING SITE	N/A	N/A	N/A	CDX2	N/A	N/A	N/A	24194598	JASPAR	hg18	1	chr11	2181113	2181123
OREG0450042	Homo sapiens	N/A	TRANSCRIPTION FACTOR BINDING SITE	N/A	N/A	N/A	CDX2	N/A	N/A	N/A	24194598	JASPAR	hg19	1	chr11	2224537	2224547
OREG0450042	Homo sapiens	N/A	TRANSCRIPTION FACTOR BINDING SITE	N/A	N/A	N/A	CDX2	N/A	N/A	N/A	24194598	JASPAR	hg38	1	chr11	2203307	2203317
OREG0450043	Homo sapiens	N/A	TRANSCRIPTION FACTOR BINDING SITE	N/A	N/A	N/A	CDX2	N/A	N/A	N/A	24194598	JASPAR	hg18	1	chr13	22175867	22175877
OREG0450043	Homo sapiens	N/A	TRANSCRIPTION FACTOR BINDING SITE	N/A	N/A	N/A	CDX2	N/A	N/A	N/A	24194598	JASPAR	hg19	1	chr13	23277867	23277877
OREG0450043	Homo sapiens	N/A	TRANSCRIPTION FACTOR BINDING SITE	N/A	N/A	N/A	CDX2	N/A	N/A	N/A	24194598	JASPAR	hg38	1	chr13	22703728	22703738
OREG0450044	Homo sapiens	N/A	TRANSCRIPTION FACTOR BINDING SITE	N/A	N/A	N/A	CDX2	N/A	N/A	N/A	24194598	JASPAR	hg18	-1	chr13	22175878	22175888
OREG0450044	Homo sapiens	N/A	TRANSCRIPTION FACTOR BINDING SITE	N/A	N/A	N/A	CDX2	N/A	N/A	N/A	24194598	JASPAR	hg19	-1	chr13	23277878	23277888
OREG0450044	Homo sapiens	N/A	TRANSCRIPTION FACTOR BINDING SITE	N/A	N/A	N/A	CDX2	N/A	N/A	N/A	24194598	JASPAR	hg38	-1	chr13	22703739	22703749
OREG0450045	Homo sapiens	N/A	TRANSCRIPTION FACTOR BINDING SITE	N/A	N/A	N/A	CDX2	N/A	N/A	N/A	24194598	JASPAR	hg18	-1	chr15	88373342	88373352
OREG0450045	Homo sapiens	N/A	TRANSCRIPTION FACTOR BINDING SITE	N/A	N/A	N/A	CDX2	N/A	N/A	N/A	24194598	JASPAR	hg19	-1	chr15	90572338	90572348
OREG0450045	Homo sapiens	N/A	TRANSCRIPTION FACTOR BINDING SITE	N/A	N/A	N/A	CDX2	N/A	N/A	N/A	24194598	JASPAR	hg38	-1	chr15	90029106	90029116
OREG0450046	Homo sapiens	N/A	TRANSCRIPTION FACTOR BINDING SITE	N/A	N/A	N/A	CDX2	N/A	N/A	N/A	24194598	JASPAR	hg18	1	chr2	110193119	110193129
OREG0450046	Homo sapiens	N/A	TRANSCRIPTION FACTOR BINDING SITE	N/A	N/A	N/A	CDX2	N/A	N/A	N/A	24194598	JASPAR	hg19	1	chr2	110835830	110835840
OREG0450046	Homo sapiens	N/A	TRANSCRIPTION FACTOR BINDING SITE	N/A	N/A	N/A	CDX2	N/A	N/A	N/A	24194598	JASPAR	hg38	1	chr2	110078253	110078263
OREG0450047	Homo sapiens	N/A	TRANSCRIPTION FACTOR BINDING SITE	N/A	N/A	N/A	CDX2	N/A	N/A	N/A	24194598	JASPAR	hg18	-1	chr22	37420167	37420177
OREG0450047	Homo sapiens	N/A	TRANSCRIPTION FACTOR BINDING SITE	N/A	N/A	N/A	CDX2	N/A	N/A	N/A	24194598	JASPAR	hg19	-1	chr22	39090221	39090231
OREG0450047	Homo sapiens	N/A	TRANSCRIPTION FACTOR BINDING SITE	N/A	N/A	N/A	CDX2	N/A	N/A	N/A	24194598	JASPAR	hg38	-1	chr22	38694216	38694226
OREG0450048	Homo sapiens	N/A	TRANSCRIPTION FACTOR BINDING SITE	N/A	N/A	N/A	CDX2	N/A	N/A	N/A	24194598	JASPAR	hg18	-1	chr1	8066718	8066728
OREG0450048	Homo sapiens	N/A	TRANSCRIPTION FACTOR BINDING SITE	N/A	N/A	N/A	CDX2	N/A	N/A	N/A	24194598	JASPAR	hg19	-1	chr1	8144131	8144141
OREG0450048	Homo sapiens	N/A	TRANSCRIPTION FACTOR BINDING SITE	N/A	N/A	N/A	CDX2	N/A	N/A	N/A	24194598	JASPAR	hg38	-1	chr1	8084071	8084081
OREG0450049	Homo sapiens	N/A	TRANSCRIPTION FACTOR BINDING SITE	N/A	N/A	N/A	CDX2	N/A	N/A	N/A	24194598	JASPAR	hg18	-1	chr9	4488112	4488122
OREG0450049	Homo sapiens	N/A	TRANSCRIPTION FACTOR BINDING SITE	N/A	N/A	N/A	CDX2	N/A	N/A	N/A	24194598	JASPAR	hg19	-1	chr9	4498112	4498122
OREG0450049	Homo sapiens	N/A	TRANSCRIPTION FACTOR BINDING SITE	N/A	N/A	N/A	CDX2	N/A	N/A	N/A	24194598	JASPAR	hg38	-1	chr9	4498112	4498122
OREG0450050	Homo sapiens	N/A	TRANSCRIPTION FACTOR BINDING SITE	N/A	N/A	N/A	CDX2	N/A	N/A	N/A	24194598	JASPAR	hg18	1	chr12	106677551	106677561
OREG0450050	Homo sapiens	N/A	TRANSCRIPTION FACTOR BINDING SITE	N/A	N/A	N/A	CDX2	N/A	N/A	N/A	24194598	JASPAR	hg19	1	chr12	108153421	108153431
OREG0450050	Homo sapiens	N/A	TRANSCRIPTION FACTOR BINDING SITE	N/A	N/A	N/A	CDX2	N/A	N/A	N/A	24194598	JASPAR	hg38	1	chr12	107759644	107759654
OREG0450051	Homo sapiens	N/A	TRANSCRIPTION FACTOR BINDING SITE	N/A	N/A	N/A	CDX2	N/A	N/A	N/A	24194598	JASPAR	hg18	1	chr20	62331385	62331395
OREG0450051	Homo sapiens	N/A	TRANSCRIPTION FACTOR BINDING SITE	N/A	N/A	N/A	CDX2	N/A	N/A	N/A	24194598	JASPAR	hg19	1	chr20	62860941	62860951
OREG0450051	Homo sapiens	N/A	TRANSCRIPTION FACTOR BINDING SITE	N/A	N/A	N/A	CDX2	N/A	N/A	N/A	24194598	JASPAR	hg38	1	chr20	64229588	64229598
OREG0450052	Homo sapiens	N/A	TRANSCRIPTION FACTOR BINDING SITE	N/A	N/A	N/A	CDX2	N/A	N/A	N/A	24194598	JASPAR	hg18	-1	chr1	15507387	15507397
OREG0450052	Homo sapiens	N/A	TRANSCRIPTION FACTOR BINDING SITE	N/A	N/A	N/A	CDX2	N/A	N/A	N/A	24194598	JASPAR	hg19	-1	chr1	15634800	15634810
OREG0450052	Homo sapiens	N/A	TRANSCRIPTION FACTOR BINDING SITE	N/A	N/A	N/A	CDX2	N/A	N/A	N/A	24194598	JASPAR	hg38	-1	chr1	15308304	15308314
OREG0450053	Homo sapiens	N/A	TRANSCRIPTION FACTOR BINDING SITE	N/A	N/A	N/A	CDX2	N/A	N/A	N/A	24194598	JASPAR	hg18	-1	chr20	50082052	50082062
OREG0450053	Homo sapiens	N/A	TRANSCRIPTION FACTOR BINDING SITE	N/A	N/A	N/A	CDX2	N/A	N/A	N/A	24194598	JASPAR	hg19	-1	chr20	50648645	50648655
OREG0450053	Homo sapiens	N/A	TRANSCRIPTION FACTOR BINDING SITE	N/A	N/A	N/A	CDX2	N/A	N/A	N/A	24194598	JASPAR	hg38	-1	chr20	52032106	52032116
OREG0450054	Homo sapiens	N/A	TRANSCRIPTION FACTOR BINDING SITE	N/A	N/A	N/A	CDX2	N/A	N/A	N/A	24194598	JASPAR	hg18	-1	chr5	136047757	136047767
OREG0450054	Homo sapiens	N/A	TRANSCRIPTION FACTOR BINDING SITE	N/A	N/A	N/A	CDX2	N/A	N/A	N/A	24194598	JASPAR	hg19	-1	chr5	136019858	136019868
OREG0450054	Homo sapiens	N/A	TRANSCRIPTION FACTOR BINDING SITE	N/A	N/A	N/A	CDX2	N/A	N/A	N/A	24194598	JASPAR	hg38	-1	chr5	136684169	136684179
OREG0450055	Homo sapiens	N/A	TRANSCRIPTION FACTOR BINDING SITE	N/A	N/A	N/A	CDX2	N/A	N/A	N/A	24194598	JASPAR	hg18	-1	chr8	18485733	18485743
OREG0450055	Homo sapiens	N/A	TRANSCRIPTION FACTOR BINDING SITE	N/A	N/A	N/A	CDX2	N/A	N/A	N/A	24194598	JASPAR	hg19	-1	chr8	18441453	18441463
OREG0450055	Homo sapiens	N/A	TRANSCRIPTION FACTOR BINDING SITE	N/A	N/A	N/A	CDX2	N/A	N/A	N/A	24194598	JASPAR	hg38	-1	chr8	18583943	18583953
OREG0450056	Homo sapiens	N/A	TRANSCRIPTION FACTOR BINDING SITE	N/A	N/A	N/A	CDX2	N/A	N/A	N/A	24194598	JASPAR	hg18	-1	chr18	3128616	3128626
OREG0450056	Homo sapiens	N/A	TRANSCRIPTION FACTOR BINDING SITE	N/A	N/A	N/A	CDX2	N/A	N/A	N/A	24194598	JASPAR	hg19	-1	chr18	3138616	3138626
OREG0450056	Homo sapiens	N/A	TRANSCRIPTION FACTOR BINDING SITE	N/A	N/A	N/A	CDX2	N/A	N/A	N/A	24194598	JASPAR	hg38	-1	chr18	3138618	3138628
OREG0450057	Homo sapiens	N/A	TRANSCRIPTION FACTOR BINDING SITE	N/A	N/A	N/A	CDX2	N/A	N/A	N/A	24194598	JASPAR	hg18	-1	chr6	82764202	82764212
OREG0450057	Homo sapiens	N/A	TRANSCRIPTION FACTOR BINDING SITE	N/A	N/A	N/A	CDX2	N/A	N/A	N/A	24194598	JASPAR	hg19	-1	chr6	82707483	82707493
OREG0450057	Homo sapiens	N/A	TRANSCRIPTION FACTOR BINDING SITE	N/A	N/A	N/A	CDX2	N/A	N/A	N/A	24194598	JASPAR	hg38	-1	chr6	81997766	81997776
OREG0450058	Homo sapiens	N/A	TRANSCRIPTION FACTOR BINDING SITE	N/A	N/A	N/A	CDX2	N/A	N/A	N/A	24194598	JASPAR	hg18	1	chr5	127274129	127274139
OREG0450058	Homo sapiens	N/A	TRANSCRIPTION FACTOR BINDING SITE	N/A	N/A	N/A	CDX2	N/A	N/A	N/A	24194598	JASPAR	hg19	1	chr5	127246230	127246240
OREG0450058	Homo sapiens	N/A	TRANSCRIPTION FACTOR BINDING SITE	N/A	N/A	N/A	CDX2	N/A	N/A	N/A	24194598	JASPAR	hg38	1	chr5	127910538	127910548
OREG0450059	Homo sapiens	N/A	TRANSCRIPTION FACTOR BINDING SITE	N/A	N/A	N/A	CDX2	N/A	N/A	N/A	24194598	JASPAR	hg18	1	chr17	65761844	65761854
OREG0450059	Homo sapiens	N/A	TRANSCRIPTION FACTOR BINDING SITE	N/A	N/A	N/A	CDX2	N/A	N/A	N/A	24194598	JASPAR	hg19	1	chr17	68250249	68250259
OREG0450059	Homo sapiens	N/A	TRANSCRIPTION FACTOR BINDING SITE	N/A	N/A	N/A	CDX2	N/A	N/A	N/A	24194598	JASPAR	hg38	1	chr17	70254108	70254118
OREG0450060	Homo sapiens	N/A	TRANSCRIPTION FACTOR BINDING SITE	N/A	N/A	N/A	CDX2	N/A	N/A	N/A	24194598	JASPAR	hg18	-1	chr3	101793113	101793123
OREG0450060	Homo sapiens	N/A	TRANSCRIPTION FACTOR BINDING SITE	N/A	N/A	N/A	CDX2	N/A	N/A	N/A	24194598	JASPAR	hg19	-1	chr3	100310423	100310433
OREG0450060	Homo sapiens	N/A	TRANSCRIPTION FACTOR BINDING SITE	N/A	N/A	N/A	CDX2	N/A	N/A	N/A	24194598	JASPAR	hg38	-1	chr3	100591579	100591589
OREG0450061	Homo sapiens	N/A	TRANSCRIPTION FACTOR BINDING SITE	N/A	N/A	N/A	CDX2	N/A	N/A	N/A	24194598	JASPAR	hg18	1	chr6	9351898	9351908
OREG0450061	Homo sapiens	N/A	TRANSCRIPTION FACTOR BINDING SITE	N/A	N/A	N/A	CDX2	N/A	N/A	N/A	24194598	JASPAR	hg19	1	chr6	9243912	9243922
OREG0450061	Homo sapiens	N/A	TRANSCRIPTION FACTOR BINDING SITE	N/A	N/A	N/A	CDX2	N/A	N/A	N/A	24194598	JASPAR	hg38	1	chr6	9243679	9243689
OREG0450062	Homo sapiens	N/A	TRANSCRIPTION FACTOR BINDING SITE	N/A	N/A	N/A	CDX2	N/A	N/A	N/A	24194598	JASPAR	hg18	-1	chr6	9351919	9351929
OREG0450062	Homo sapiens	N/A	TRANSCRIPTION FACTOR BINDING SITE	N/A	N/A	N/A	CDX2	N/A	N/A	N/A	24194598	JASPAR	hg19	-1	chr6	9243933	9243943
OREG0450062	Homo sapiens	N/A	TRANSCRIPTION FACTOR BINDING SITE	N/A	N/A	N/A	CDX2	N/A	N/A	N/A	24194598	JASPAR	hg38	-1	chr6	9243700	9243710
OREG0450063	Homo sapiens	N/A	TRANSCRIPTION FACTOR BINDING SITE	N/A	N/A	N/A	CDX2	N/A	N/A	N/A	24194598	JASPAR	hg18	1	chr11	119865828	119865838
OREG0450063	Homo sapiens	N/A	TRANSCRIPTION FACTOR BINDING SITE	N/A	N/A	N/A	CDX2	N/A	N/A	N/A	24194598	JASPAR	hg19	1	chr11	120360618	120360628
OREG0450063	Homo sapiens	N/A	TRANSCRIPTION FACTOR BINDING SITE	N/A	N/A	N/A	CDX2	N/A	N/A	N/A	24194598	JASPAR	hg38	1	chr11	120489909	120489919
OREG0450064	Homo sapiens	N/A	TRANSCRIPTION FACTOR BINDING SITE	N/A	N/A	N/A	CDX2	N/A	N/A	N/A	24194598	JASPAR	hg18	-1	chr5	138636373	138636383
OREG0450064	Homo sapiens	N/A	TRANSCRIPTION FACTOR BINDING SITE	N/A	N/A	N/A	CDX2	N/A	N/A	N/A	24194598	JASPAR	hg19	-1	chr5	138608474	138608484
OREG0450064	Homo sapiens	N/A	TRANSCRIPTION FACTOR BINDING SITE	N/A	N/A	N/A	CDX2	N/A	N/A	N/A	24194598	JASPAR	hg38	-1	chr5	139272785	139272795
OREG0450065	Homo sapiens	N/A	TRANSCRIPTION FACTOR BINDING SITE	N/A	N/A	N/A	CDX2	N/A	N/A	N/A	24194598	JASPAR	hg18	-1	chr12	80006287	80006297
OREG0450065	Homo sapiens	N/A	TRANSCRIPTION FACTOR BINDING SITE	N/A	N/A	N/A	CDX2	N/A	N/A	N/A	24194598	JASPAR	hg19	-1	chr12	81482156	81482166
OREG0450065	Homo sapiens	N/A	TRANSCRIPTION FACTOR BINDING SITE	N/A	N/A	N/A	CDX2	N/A	N/A	N/A	24194598	JASPAR	hg38	-1	chr12	81088377	81088387
OREG0450066	Homo sapiens	N/A	TRANSCRIPTION FACTOR BINDING SITE	N/A	N/A	N/A	CDX2	N/A	N/A	N/A	24194598	JASPAR	hg18	1	chr12	80006341	80006351
OREG0450066	Homo sapiens	N/A	TRANSCRIPTION FACTOR BINDING SITE	N/A	N/A	N/A	CDX2	N/A	N/A	N/A	24194598	JASPAR	hg19	1	chr12	81482210	81482220
OREG0450066	Homo sapiens	N/A	TRANSCRIPTION FACTOR BINDING SITE	N/A	N/A	N/A	CDX2	N/A	N/A	N/A	24194598	JASPAR	hg38	1	chr12	81088431	81088441
OREG0450067	Homo sapiens	N/A	TRANSCRIPTION FACTOR BINDING SITE	N/A	N/A	N/A	CDX2	N/A	N/A	N/A	24194598	JASPAR	hg18	-1	chr10	70652573	70652583
OREG0450067	Homo sapiens	N/A	TRANSCRIPTION FACTOR BINDING SITE	N/A	N/A	N/A	CDX2	N/A	N/A	N/A	24194598	JASPAR	hg19	-1	chr10	70982567	70982577
OREG0450067	Homo sapiens	N/A	TRANSCRIPTION FACTOR BINDING SITE	N/A	N/A	N/A	CDX2	N/A	N/A	N/A	24194598	JASPAR	hg38	-1	chr10	69222811	69222821
OREG0450068	Homo sapiens	N/A	TRANSCRIPTION FACTOR BINDING SITE	N/A	N/A	N/A	CDX2	N/A	N/A	N/A	24194598	JASPAR	hg18	1	chr3	166706382	166706392
OREG0450068	Homo sapiens	N/A	TRANSCRIPTION FACTOR BINDING SITE	N/A	N/A	N/A	CDX2	N/A	N/A	N/A	24194598	JASPAR	hg19	1	chr3	165223688	165223698
OREG0450068	Homo sapiens	N/A	TRANSCRIPTION FACTOR BINDING SITE	N/A	N/A	N/A	CDX2	N/A	N/A	N/A	24194598	JASPAR	hg38	1	chr3	165505900	165505910
OREG0450069	Homo sapiens	N/A	TRANSCRIPTION FACTOR BINDING SITE	N/A	N/A	N/A	CDX2	N/A	N/A	N/A	24194598	JASPAR	hg18	-1	chr9	20542028	20542038
OREG0450069	Homo sapiens	N/A	TRANSCRIPTION FACTOR BINDING SITE	N/A	N/A	N/A	CDX2	N/A	N/A	N/A	24194598	JASPAR	hg19	-1	chr9	20552028	20552038
OREG0450069	Homo sapiens	N/A	TRANSCRIPTION FACTOR BINDING SITE	N/A	N/A	N/A	CDX2	N/A	N/A	N/A	24194598	JASPAR	hg38	-1	chr9	20552029	20552039
OREG0450070	Homo sapiens	N/A	TRANSCRIPTION FACTOR BINDING SITE	N/A	N/A	N/A	CDX2	N/A	N/A	N/A	24194598	JASPAR	hg18	1	chr10	54666933	54666943
OREG0450070	Homo sapiens	N/A	TRANSCRIPTION FACTOR BINDING SITE	N/A	N/A	N/A	CDX2	N/A	N/A	N/A	24194598	JASPAR	hg19	1	chr10	54996927	54996937
OREG0450070	Homo sapiens	N/A	TRANSCRIPTION FACTOR BINDING SITE	N/A	N/A	N/A	CDX2	N/A	N/A	N/A	24194598	JASPAR	hg38	1	chr10	53237167	53237177
OREG0450071	Homo sapiens	N/A	TRANSCRIPTION FACTOR BINDING SITE	N/A	N/A	N/A	CDX2	N/A	N/A	N/A	24194598	JASPAR	hg18	1	chr16	8790197	8790207
OREG0450071	Homo sapiens	N/A	TRANSCRIPTION FACTOR BINDING SITE	N/A	N/A	N/A	CDX2	N/A	N/A	N/A	24194598	JASPAR	hg19	1	chr16	8882696	8882706
OREG0450071	Homo sapiens	N/A	TRANSCRIPTION FACTOR BINDING SITE	N/A	N/A	N/A	CDX2	N/A	N/A	N/A	24194598	JASPAR	hg38	1	chr16	8788839	8788849
OREG0450072	Homo sapiens	N/A	TRANSCRIPTION FACTOR BINDING SITE	N/A	N/A	N/A	CDX2	N/A	N/A	N/A	24194598	JASPAR	hg18	1	chr6	27851770	27851780
OREG0450072	Homo sapiens	N/A	TRANSCRIPTION FACTOR BINDING SITE	N/A	N/A	N/A	CDX2	N/A	N/A	N/A	24194598	JASPAR	hg19	1	chr6	27743791	27743801
OREG0450072	Homo sapiens	N/A	TRANSCRIPTION FACTOR BINDING SITE	N/A	N/A	N/A	CDX2	N/A	N/A	N/A	24194598	JASPAR	hg38	1	chr6	27776012	27776022
OREG0450073	Homo sapiens	N/A	TRANSCRIPTION FACTOR BINDING SITE	N/A	N/A	N/A	CDX2	N/A	N/A	N/A	24194598	JASPAR	hg18	-1	chr7	85059343	85059353
OREG0450073	Homo sapiens	N/A	TRANSCRIPTION FACTOR BINDING SITE	N/A	N/A	N/A	CDX2	N/A	N/A	N/A	24194598	JASPAR	hg19	-1	chr7	85221407	85221417
OREG0450073	Homo sapiens	N/A	TRANSCRIPTION FACTOR BINDING SITE	N/A	N/A	N/A	CDX2	N/A	N/A	N/A	24194598	JASPAR	hg38	-1	chr7	85592091	85592101
OREG0450074	Homo sapiens	N/A	TRANSCRIPTION FACTOR BINDING SITE	N/A	N/A	N/A	CDX2	N/A	N/A	N/A	24194598	JASPAR	hg18	-1	chr5	14258222	14258232
OREG0450074	Homo sapiens	N/A	TRANSCRIPTION FACTOR BINDING SITE	N/A	N/A	N/A	CDX2	N/A	N/A	N/A	24194598	JASPAR	hg19	-1	chr5	14205222	14205232
OREG0450074	Homo sapiens	N/A	TRANSCRIPTION FACTOR BINDING SITE	N/A	N/A	N/A	CDX2	N/A	N/A	N/A	24194598	JASPAR	hg38	-1	chr5	14205113	14205123
OREG0450075	Homo sapiens	N/A	TRANSCRIPTION FACTOR BINDING SITE	N/A	N/A	N/A	CDX2	N/A	N/A	N/A	24194598	JASPAR	hg18	1	chr2	52415059	52415069
OREG0450075	Homo sapiens	N/A	TRANSCRIPTION FACTOR BINDING SITE	N/A	N/A	N/A	CDX2	N/A	N/A	N/A	24194598	JASPAR	hg19	1	chr2	52561555	52561565
OREG0450075	Homo sapiens	N/A	TRANSCRIPTION FACTOR BINDING SITE	N/A	N/A	N/A	CDX2	N/A	N/A	N/A	24194598	JASPAR	hg38	1	chr2	52334417	52334427
OREG0450076	Homo sapiens	N/A	TRANSCRIPTION FACTOR BINDING SITE	N/A	N/A	N/A	CDX2	N/A	N/A	N/A	24194598	JASPAR	hg18	1	chr6	9351898	9351908
OREG0450076	Homo sapiens	N/A	TRANSCRIPTION FACTOR BINDING SITE	N/A	N/A	N/A	CDX2	N/A	N/A	N/A	24194598	JASPAR	hg19	1	chr6	9243912	9243922
OREG0450076	Homo sapiens	N/A	TRANSCRIPTION FACTOR BINDING SITE	N/A	N/A	N/A	CDX2	N/A	N/A	N/A	24194598	JASPAR	hg38	1	chr6	9243679	9243689
OREG0450077	Homo sapiens	N/A	TRANSCRIPTION FACTOR BINDING SITE	N/A	N/A	N/A	CDX2	N/A	N/A	N/A	24194598	JASPAR	hg18	-1	chr6	9351919	9351929
OREG0450077	Homo sapiens	N/A	TRANSCRIPTION FACTOR BINDING SITE	N/A	N/A	N/A	CDX2	N/A	N/A	N/A	24194598	JASPAR	hg19	-1	chr6	9243933	9243943
OREG0450077	Homo sapiens	N/A	TRANSCRIPTION FACTOR BINDING SITE	N/A	N/A	N/A	CDX2	N/A	N/A	N/A	24194598	JASPAR	hg38	-1	chr6	9243700	9243710
OREG0450078	Homo sapiens	N/A	TRANSCRIPTION FACTOR BINDING SITE	N/A	N/A	N/A	CDX2	N/A	N/A	N/A	24194598	JASPAR	hg18	-1	chr11	101940309	101940319
OREG0450078	Homo sapiens	N/A	TRANSCRIPTION FACTOR BINDING SITE	N/A	N/A	N/A	CDX2	N/A	N/A	N/A	24194598	JASPAR	hg19	-1	chr11	102435099	102435109
OREG0450078	Homo sapiens	N/A	TRANSCRIPTION FACTOR BINDING SITE	N/A	N/A	N/A	CDX2	N/A	N/A	N/A	24194598	JASPAR	hg38	-1	chr11	102564368	102564378
OREG0450079	Homo sapiens	N/A	TRANSCRIPTION FACTOR BINDING SITE	N/A	N/A	N/A	CDX2	N/A	N/A	N/A	24194598	JASPAR	hg18	-1	chr20	43220251	43220261
OREG0450079	Homo sapiens	N/A	TRANSCRIPTION FACTOR BINDING SITE	N/A	N/A	N/A	CDX2	N/A	N/A	N/A	24194598	JASPAR	hg19	-1	chr20	43786837	43786847
OREG0450079	Homo sapiens	N/A	TRANSCRIPTION FACTOR BINDING SITE	N/A	N/A	N/A	CDX2	N/A	N/A	N/A	24194598	JASPAR	hg38	-1	chr20	45158196	45158206
OREG0450080	Homo sapiens	N/A	TRANSCRIPTION FACTOR BINDING SITE	N/A	N/A	N/A	CDX2	N/A	N/A	N/A	24194598	JASPAR	hg18	-1	chr9	6778215	6778225
OREG0450080	Homo sapiens	N/A	TRANSCRIPTION FACTOR BINDING SITE	N/A	N/A	N/A	CDX2	N/A	N/A	N/A	24194598	JASPAR	hg19	-1	chr9	6788215	6788225
OREG0450080	Homo sapiens	N/A	TRANSCRIPTION FACTOR BINDING SITE	N/A	N/A	N/A	CDX2	N/A	N/A	N/A	24194598	JASPAR	hg38	-1	chr9	6788215	6788225
OREG0450081	Homo sapiens	N/A	TRANSCRIPTION FACTOR BINDING SITE	N/A	N/A	N/A	CDX2	N/A	N/A	N/A	24194598	JASPAR	hg18	-1	chr4	124688179	124688189
OREG0450081	Homo sapiens	N/A	TRANSCRIPTION FACTOR BINDING SITE	N/A	N/A	N/A	CDX2	N/A	N/A	N/A	24194598	JASPAR	hg19	-1	chr4	124468729	124468739
OREG0450081	Homo sapiens	N/A	TRANSCRIPTION FACTOR BINDING SITE	N/A	N/A	N/A	CDX2	N/A	N/A	N/A	24194598	JASPAR	hg38	-1	chr4	123547574	123547584
OREG0450082	Homo sapiens	N/A	TRANSCRIPTION FACTOR BINDING SITE	N/A	N/A	N/A	CDX2	N/A	N/A	N/A	24194598	JASPAR	hg18	-1	chr4	124688246	124688256
OREG0450082	Homo sapiens	N/A	TRANSCRIPTION FACTOR BINDING SITE	N/A	N/A	N/A	CDX2	N/A	N/A	N/A	24194598	JASPAR	hg19	-1	chr4	124468796	124468806
OREG0450082	Homo sapiens	N/A	TRANSCRIPTION FACTOR BINDING SITE	N/A	N/A	N/A	CDX2	N/A	N/A	N/A	24194598	JASPAR	hg38	-1	chr4	123547641	123547651
OREG0450083	Homo sapiens	N/A	TRANSCRIPTION FACTOR BINDING SITE	N/A	N/A	N/A	CDX2	N/A	N/A	N/A	24194598	JASPAR	hg18	1	chr2	113345131	113345141
OREG0450083	Homo sapiens	N/A	TRANSCRIPTION FACTOR BINDING SITE	N/A	N/A	N/A	CDX2	N/A	N/A	N/A	24194598	JASPAR	hg19	1	chr2	113628660	113628670
OREG0450083	Homo sapiens	N/A	TRANSCRIPTION FACTOR BINDING SITE	N/A	N/A	N/A	CDX2	N/A	N/A	N/A	24194598	JASPAR	hg38	1	chr2	112871083	112871093
OREG0450084	Homo sapiens	N/A	TRANSCRIPTION FACTOR BINDING SITE	N/A	N/A	N/A	CDX2	N/A	N/A	N/A	24194598	JASPAR	hg18	1	chr8	86365369	86365379
OREG0450084	Homo sapiens	N/A	TRANSCRIPTION FACTOR BINDING SITE	N/A	N/A	N/A	CDX2	N/A	N/A	N/A	24194598	JASPAR	hg19	1	chr8	86178117	86178127
OREG0450084	Homo sapiens	N/A	TRANSCRIPTION FACTOR BINDING SITE	N/A	N/A	N/A	CDX2	N/A	N/A	N/A	24194598	JASPAR	hg38	1	chr8	85265888	85265898
OREG0450085	Homo sapiens	N/A	TRANSCRIPTION FACTOR BINDING SITE	N/A	N/A	N/A	CDX2	N/A	N/A	N/A	24194598	JASPAR	hg18	-1	chr14	38995909	38995919
OREG0450085	Homo sapiens	N/A	TRANSCRIPTION FACTOR BINDING SITE	N/A	N/A	N/A	CDX2	N/A	N/A	N/A	24194598	JASPAR	hg19	-1	chr14	39926158	39926168
OREG0450085	Homo sapiens	N/A	TRANSCRIPTION FACTOR BINDING SITE	N/A	N/A	N/A	CDX2	N/A	N/A	N/A	24194598	JASPAR	hg38	-1	chr14	39456954	39456964
OREG0450086	Homo sapiens	N/A	TRANSCRIPTION FACTOR BINDING SITE	N/A	N/A	N/A	CDX2	N/A	N/A	N/A	24194598	JASPAR	hg18	-1	chr7	80877919	80877929
OREG0450086	Homo sapiens	N/A	TRANSCRIPTION FACTOR BINDING SITE	N/A	N/A	N/A	CDX2	N/A	N/A	N/A	24194598	JASPAR	hg19	-1	chr7	81039983	81039993
OREG0450086	Homo sapiens	N/A	TRANSCRIPTION FACTOR BINDING SITE	N/A	N/A	N/A	CDX2	N/A	N/A	N/A	24194598	JASPAR	hg38	-1	chr7	81410667	81410677
OREG0450087	Homo sapiens	N/A	TRANSCRIPTION FACTOR BINDING SITE	N/A	N/A	N/A	CDX2	N/A	N/A	N/A	24194598	JASPAR	hg18	-1	chr8	52523130	52523140
OREG0450087	Homo sapiens	N/A	TRANSCRIPTION FACTOR BINDING SITE	N/A	N/A	N/A	CDX2	N/A	N/A	N/A	24194598	JASPAR	hg19	-1	chr8	52360577	52360587
OREG0450087	Homo sapiens	N/A	TRANSCRIPTION FACTOR BINDING SITE	N/A	N/A	N/A	CDX2	N/A	N/A	N/A	24194598	JASPAR	hg38	-1	chr8	51448017	51448027
OREG0450088	Homo sapiens	N/A	TRANSCRIPTION FACTOR BINDING SITE	N/A	N/A	N/A	CDX2	N/A	N/A	N/A	24194598	JASPAR	hg18	1	chr1	24436060	24436070
OREG0450088	Homo sapiens	N/A	TRANSCRIPTION FACTOR BINDING SITE	N/A	N/A	N/A	CDX2	N/A	N/A	N/A	24194598	JASPAR	hg19	1	chr1	24563473	24563483
OREG0450088	Homo sapiens	N/A	TRANSCRIPTION FACTOR BINDING SITE	N/A	N/A	N/A	CDX2	N/A	N/A	N/A	24194598	JASPAR	hg38	1	chr1	24236983	24236993
OREG0450089	Homo sapiens	N/A	TRANSCRIPTION FACTOR BINDING SITE	N/A	N/A	N/A	CDX2	N/A	N/A	N/A	24194598	JASPAR	hg18	-1	chr15	68892441	68892451
OREG0450089	Homo sapiens	N/A	TRANSCRIPTION FACTOR BINDING SITE	N/A	N/A	N/A	CDX2	N/A	N/A	N/A	24194598	JASPAR	hg19	-1	chr15	71105387	71105397
OREG0450089	Homo sapiens	N/A	TRANSCRIPTION FACTOR BINDING SITE	N/A	N/A	N/A	CDX2	N/A	N/A	N/A	24194598	JASPAR	hg38	-1	chr15	70813048	70813058
OREG0450090	Homo sapiens	N/A	TRANSCRIPTION FACTOR BINDING SITE	N/A	N/A	N/A	CDX2	N/A	N/A	N/A	24194598	JASPAR	hg18	1	chr6	111090595	111090605
OREG0450090	Homo sapiens	N/A	TRANSCRIPTION FACTOR BINDING SITE	N/A	N/A	N/A	CDX2	N/A	N/A	N/A	24194598	JASPAR	hg19	1	chr6	110983902	110983912
OREG0450090	Homo sapiens	N/A	TRANSCRIPTION FACTOR BINDING SITE	N/A	N/A	N/A	CDX2	N/A	N/A	N/A	24194598	JASPAR	hg38	1	chr6	110662699	110662709
OREG0450091	Homo sapiens	N/A	TRANSCRIPTION FACTOR BINDING SITE	N/A	N/A	N/A	CDX2	N/A	N/A	N/A	24194598	JASPAR	hg18	-1	chr3	147707448	147707458
OREG0450091	Homo sapiens	N/A	TRANSCRIPTION FACTOR BINDING SITE	N/A	N/A	N/A	CDX2	N/A	N/A	N/A	24194598	JASPAR	hg19	-1	chr3	146224758	146224768
OREG0450091	Homo sapiens	N/A	TRANSCRIPTION FACTOR BINDING SITE	N/A	N/A	N/A	CDX2	N/A	N/A	N/A	24194598	JASPAR	hg38	-1	chr3	146506971	146506981
OREG0450092	Homo sapiens	N/A	TRANSCRIPTION FACTOR BINDING SITE	N/A	N/A	N/A	CDX2	N/A	N/A	N/A	24194598	JASPAR	hg18	-1	chr1	55209871	55209881
OREG0450092	Homo sapiens	N/A	TRANSCRIPTION FACTOR BINDING SITE	N/A	N/A	N/A	CDX2	N/A	N/A	N/A	24194598	JASPAR	hg19	-1	chr1	55437283	55437293
OREG0450092	Homo sapiens	N/A	TRANSCRIPTION FACTOR BINDING SITE	N/A	N/A	N/A	CDX2	N/A	N/A	N/A	24194598	JASPAR	hg38	-1	chr1	54971610	54971620
OREG0450093	Homo sapiens	N/A	TRANSCRIPTION FACTOR BINDING SITE	N/A	N/A	N/A	CDX2	N/A	N/A	N/A	24194598	JASPAR	hg18	1	chr6	14900481	14900491
OREG0450093	Homo sapiens	N/A	TRANSCRIPTION FACTOR BINDING SITE	N/A	N/A	N/A	CDX2	N/A	N/A	N/A	24194598	JASPAR	hg19	1	chr6	14792502	14792512
OREG0450093	Homo sapiens	N/A	TRANSCRIPTION FACTOR BINDING SITE	N/A	N/A	N/A	CDX2	N/A	N/A	N/A	24194598	JASPAR	hg38	1	chr6	14792271	14792281
OREG0450094	Homo sapiens	N/A	TRANSCRIPTION FACTOR BINDING SITE	N/A	N/A	N/A	CDX2	N/A	N/A	N/A	24194598	JASPAR	hg18	1	chr13	48844321	48844331
OREG0450094	Homo sapiens	N/A	TRANSCRIPTION FACTOR BINDING SITE	N/A	N/A	N/A	CDX2	N/A	N/A	N/A	24194598	JASPAR	hg19	1	chr13	49946320	49946330
OREG0450094	Homo sapiens	N/A	TRANSCRIPTION FACTOR BINDING SITE	N/A	N/A	N/A	CDX2	N/A	N/A	N/A	24194598	JASPAR	hg38	1	chr13	49372184	49372194
OREG0450095	Homo sapiens	N/A	TRANSCRIPTION FACTOR BINDING SITE	N/A	N/A	N/A	CDX2	N/A	N/A	N/A	24194598	JASPAR	hg18	1	chr16	19142344	19142354
OREG0450095	Homo sapiens	N/A	TRANSCRIPTION FACTOR BINDING SITE	N/A	N/A	N/A	CDX2	N/A	N/A	N/A	24194598	JASPAR	hg19	1	chr16	19234843	19234853
OREG0450095	Homo sapiens	N/A	TRANSCRIPTION FACTOR BINDING SITE	N/A	N/A	N/A	CDX2	N/A	N/A	N/A	24194598	JASPAR	hg38	1	chr16	19223521	19223531
OREG0450096	Homo sapiens	N/A	TRANSCRIPTION FACTOR BINDING SITE	N/A	N/A	N/A	CDX2	N/A	N/A	N/A	24194598	JASPAR	hg18	-1	chr10	63810017	63810027
OREG0450096	Homo sapiens	N/A	TRANSCRIPTION FACTOR BINDING SITE	N/A	N/A	N/A	CDX2	N/A	N/A	N/A	24194598	JASPAR	hg19	-1	chr10	64140011	64140021
OREG0450096	Homo sapiens	N/A	TRANSCRIPTION FACTOR BINDING SITE	N/A	N/A	N/A	CDX2	N/A	N/A	N/A	24194598	JASPAR	hg38	-1	chr10	62380252	62380262
OREG0450097	Homo sapiens	N/A	TRANSCRIPTION FACTOR BINDING SITE	N/A	N/A	N/A	CDX2	N/A	N/A	N/A	24194598	JASPAR	hg18	1	chr8	91444992	91445002
OREG0450097	Homo sapiens	N/A	TRANSCRIPTION FACTOR BINDING SITE	N/A	N/A	N/A	CDX2	N/A	N/A	N/A	24194598	JASPAR	hg19	1	chr8	91375816	91375826
OREG0450097	Homo sapiens	N/A	TRANSCRIPTION FACTOR BINDING SITE	N/A	N/A	N/A	CDX2	N/A	N/A	N/A	24194598	JASPAR	hg38	1	chr8	90363588	90363598
OREG0450098	Homo sapiens	N/A	TRANSCRIPTION FACTOR BINDING SITE	N/A	N/A	N/A	CDX2	N/A	N/A	N/A	24194598	JASPAR	hg18	1	chr8	91445032	91445042
OREG0450098	Homo sapiens	N/A	TRANSCRIPTION FACTOR BINDING SITE	N/A	N/A	N/A	CDX2	N/A	N/A	N/A	24194598	JASPAR	hg19	1	chr8	91375856	91375866
OREG0450098	Homo sapiens	N/A	TRANSCRIPTION FACTOR BINDING SITE	N/A	N/A	N/A	CDX2	N/A	N/A	N/A	24194598	JASPAR	hg38	1	chr8	90363628	90363638
OREG0450099	Homo sapiens	N/A	TRANSCRIPTION FACTOR BINDING SITE	N/A	N/A	N/A	CDX2	N/A	N/A	N/A	24194598	JASPAR	hg18	-1	chr15	87263223	87263233
OREG0450099	Homo sapiens	N/A	TRANSCRIPTION FACTOR BINDING SITE	N/A	N/A	N/A	CDX2	N/A	N/A	N/A	24194598	JASPAR	hg19	-1	chr15	89462219	89462229
OREG0450099	Homo sapiens	N/A	TRANSCRIPTION FACTOR BINDING SITE	N/A	N/A	N/A	CDX2	N/A	N/A	N/A	24194598	JASPAR	hg38	-1	chr15	88918988	88918998
OREG0450100	Homo sapiens	N/A	TRANSCRIPTION FACTOR BINDING SITE	N/A	N/A	N/A	CDX2	N/A	N/A	N/A	24194598	JASPAR	hg18	1	chr6	3344605	3344615
OREG0450100	Homo sapiens	N/A	TRANSCRIPTION FACTOR BINDING SITE	N/A	N/A	N/A	CDX2	N/A	N/A	N/A	24194598	JASPAR	hg19	1	chr6	3399606	3399616
OREG0450100	Homo sapiens	N/A	TRANSCRIPTION FACTOR BINDING SITE	N/A	N/A	N/A	CDX2	N/A	N/A	N/A	24194598	JASPAR	hg38	1	chr6	3399372	3399382
OREG0450101	Homo sapiens	N/A	TRANSCRIPTION FACTOR BINDING SITE	N/A	N/A	N/A	CDX2	N/A	N/A	N/A	24194598	JASPAR	hg18	1	chr17	68033549	68033559
OREG0450101	Homo sapiens	N/A	TRANSCRIPTION FACTOR BINDING SITE	N/A	N/A	N/A	CDX2	N/A	N/A	N/A	24194598	JASPAR	hg19	1	chr17	70521954	70521964
OREG0450101	Homo sapiens	N/A	TRANSCRIPTION FACTOR BINDING SITE	N/A	N/A	N/A	CDX2	N/A	N/A	N/A	24194598	JASPAR	hg38	1	chr17	72525814	72525824
OREG0450102	Homo sapiens	N/A	TRANSCRIPTION FACTOR BINDING SITE	N/A	N/A	N/A	CDX2	N/A	N/A	N/A	24194598	JASPAR	hg18	1	chr18	57363861	57363871
OREG0450102	Homo sapiens	N/A	TRANSCRIPTION FACTOR BINDING SITE	N/A	N/A	N/A	CDX2	N/A	N/A	N/A	24194598	JASPAR	hg19	1	chr18	59212881	59212891
OREG0450102	Homo sapiens	N/A	TRANSCRIPTION FACTOR BINDING SITE	N/A	N/A	N/A	CDX2	N/A	N/A	N/A	24194598	JASPAR	hg38	1	chr18	61545648	61545658
OREG0450103	Homo sapiens	N/A	TRANSCRIPTION FACTOR BINDING SITE	N/A	N/A	N/A	CDX2	N/A	N/A	N/A	24194598	JASPAR	hg18	-1	chr8	72271804	72271814
OREG0450103	Homo sapiens	N/A	TRANSCRIPTION FACTOR BINDING SITE	N/A	N/A	N/A	CDX2	N/A	N/A	N/A	24194598	JASPAR	hg19	-1	chr8	72109250	72109260
OREG0450103	Homo sapiens	N/A	TRANSCRIPTION FACTOR BINDING SITE	N/A	N/A	N/A	CDX2	N/A	N/A	N/A	24194598	JASPAR	hg38	-1	chr8	71197015	71197025
OREG0450104	Homo sapiens	N/A	TRANSCRIPTION FACTOR BINDING SITE	N/A	N/A	N/A	CDX2	N/A	N/A	N/A	24194598	JASPAR	hg18	1	chrX	119621765	119621775
OREG0450104	Homo sapiens	N/A	TRANSCRIPTION FACTOR BINDING SITE	N/A	N/A	N/A	CDX2	N/A	N/A	N/A	24194598	JASPAR	hg19	1	chrX	119737737	119737747
OREG0450104	Homo sapiens	N/A	TRANSCRIPTION FACTOR BINDING SITE	N/A	N/A	N/A	CDX2	N/A	N/A	N/A	24194598	JASPAR	hg38	1	chrX	120603882	120603892
OREG0450105	Homo sapiens	N/A	TRANSCRIPTION FACTOR BINDING SITE	N/A	N/A	N/A	CDX2	N/A	N/A	N/A	24194598	JASPAR	hg18	1	chr4	157818045	157818055
OREG0450105	Homo sapiens	N/A	TRANSCRIPTION FACTOR BINDING SITE	N/A	N/A	N/A	CDX2	N/A	N/A	N/A	24194598	JASPAR	hg19	1	chr4	157598595	157598605
OREG0450105	Homo sapiens	N/A	TRANSCRIPTION FACTOR BINDING SITE	N/A	N/A	N/A	CDX2	N/A	N/A	N/A	24194598	JASPAR	hg38	1	chr4	156677443	156677453
OREG0450106	Homo sapiens	N/A	TRANSCRIPTION FACTOR BINDING SITE	N/A	N/A	N/A	CDX2	N/A	N/A	N/A	24194598	JASPAR	hg18	1	chr6	56196974	56196984
OREG0450106	Homo sapiens	N/A	TRANSCRIPTION FACTOR BINDING SITE	N/A	N/A	N/A	CDX2	N/A	N/A	N/A	24194598	JASPAR	hg19	1	chr6	56089015	56089025
OREG0450106	Homo sapiens	N/A	TRANSCRIPTION FACTOR BINDING SITE	N/A	N/A	N/A	CDX2	N/A	N/A	N/A	24194598	JASPAR	hg38	1	chr6	56224217	56224227
OREG0450107	Homo sapiens	N/A	TRANSCRIPTION FACTOR BINDING SITE	N/A	N/A	N/A	CDX2	N/A	N/A	N/A	24194598	JASPAR	hg18	1	chr5	132589582	132589592
OREG0450107	Homo sapiens	N/A	TRANSCRIPTION FACTOR BINDING SITE	N/A	N/A	N/A	CDX2	N/A	N/A	N/A	24194598	JASPAR	hg19	1	chr5	132561683	132561693
OREG0450107	Homo sapiens	N/A	TRANSCRIPTION FACTOR BINDING SITE	N/A	N/A	N/A	CDX2	N/A	N/A	N/A	24194598	JASPAR	hg38	1	chr5	133225991	133226001
OREG0450108	Homo sapiens	N/A	TRANSCRIPTION FACTOR BINDING SITE	N/A	N/A	N/A	CDX2	N/A	N/A	N/A	24194598	JASPAR	hg18	-1	chr4	40821774	40821784
OREG0450108	Homo sapiens	N/A	TRANSCRIPTION FACTOR BINDING SITE	N/A	N/A	N/A	CDX2	N/A	N/A	N/A	24194598	JASPAR	hg19	-1	chr4	41127017	41127027
OREG0450108	Homo sapiens	N/A	TRANSCRIPTION FACTOR BINDING SITE	N/A	N/A	N/A	CDX2	N/A	N/A	N/A	24194598	JASPAR	hg38	-1	chr4	41125000	41125010
OREG0450109	Homo sapiens	N/A	TRANSCRIPTION FACTOR BINDING SITE	N/A	N/A	N/A	CDX2	N/A	N/A	N/A	24194598	JASPAR	hg18	1	chr6	10531763	10531773
OREG0450109	Homo sapiens	N/A	TRANSCRIPTION FACTOR BINDING SITE	N/A	N/A	N/A	CDX2	N/A	N/A	N/A	24194598	JASPAR	hg19	1	chr6	10423777	10423787
OREG0450109	Homo sapiens	N/A	TRANSCRIPTION FACTOR BINDING SITE	N/A	N/A	N/A	CDX2	N/A	N/A	N/A	24194598	JASPAR	hg38	1	chr6	10423544	10423554
OREG0450110	Homo sapiens	N/A	TRANSCRIPTION FACTOR BINDING SITE	N/A	N/A	N/A	CDX2	N/A	N/A	N/A	24194598	JASPAR	hg18	-1	chr3	80933907	80933917
OREG0450110	Homo sapiens	N/A	TRANSCRIPTION FACTOR BINDING SITE	N/A	N/A	N/A	CDX2	N/A	N/A	N/A	24194598	JASPAR	hg19	-1	chr3	80851217	80851227
OREG0450110	Homo sapiens	N/A	TRANSCRIPTION FACTOR BINDING SITE	N/A	N/A	N/A	CDX2	N/A	N/A	N/A	24194598	JASPAR	hg38	-1	chr3	80802066	80802076
OREG0450111	Homo sapiens	N/A	TRANSCRIPTION FACTOR BINDING SITE	N/A	N/A	N/A	CDX2	N/A	N/A	N/A	24194598	JASPAR	hg18	-1	chr17	54556993	54557003
OREG0450111	Homo sapiens	N/A	TRANSCRIPTION FACTOR BINDING SITE	N/A	N/A	N/A	CDX2	N/A	N/A	N/A	24194598	JASPAR	hg19	-1	chr17	57202211	57202221
OREG0450111	Homo sapiens	N/A	TRANSCRIPTION FACTOR BINDING SITE	N/A	N/A	N/A	CDX2	N/A	N/A	N/A	24194598	JASPAR	hg38	-1	chr17	59124850	59124860
OREG0450112	Homo sapiens	N/A	TRANSCRIPTION FACTOR BINDING SITE	N/A	N/A	N/A	CDX2	N/A	N/A	N/A	24194598	JASPAR	hg18	-1	chr13	70328997	70329007
OREG0450112	Homo sapiens	N/A	TRANSCRIPTION FACTOR BINDING SITE	N/A	N/A	N/A	CDX2	N/A	N/A	N/A	24194598	JASPAR	hg19	-1	chr13	71430996	71431006
OREG0450112	Homo sapiens	N/A	TRANSCRIPTION FACTOR BINDING SITE	N/A	N/A	N/A	CDX2	N/A	N/A	N/A	24194598	JASPAR	hg38	-1	chr13	70856864	70856874
OREG0450113	Homo sapiens	N/A	TRANSCRIPTION FACTOR BINDING SITE	N/A	N/A	N/A	CDX2	N/A	N/A	N/A	24194598	JASPAR	hg18	1	chr12	74559957	74559967
OREG0450113	Homo sapiens	N/A	TRANSCRIPTION FACTOR BINDING SITE	N/A	N/A	N/A	CDX2	N/A	N/A	N/A	24194598	JASPAR	hg19	1	chr12	76273690	76273700
OREG0450113	Homo sapiens	N/A	TRANSCRIPTION FACTOR BINDING SITE	N/A	N/A	N/A	CDX2	N/A	N/A	N/A	24194598	JASPAR	hg38	1	chr12	75879910	75879920
OREG0450114	Homo sapiens	N/A	TRANSCRIPTION FACTOR BINDING SITE	N/A	N/A	N/A	CDX2	N/A	N/A	N/A	24194598	JASPAR	hg18	-1	chr1	91270727	91270737
OREG0450114	Homo sapiens	N/A	TRANSCRIPTION FACTOR BINDING SITE	N/A	N/A	N/A	CDX2	N/A	N/A	N/A	24194598	JASPAR	hg19	-1	chr1	91498139	91498149
OREG0450114	Homo sapiens	N/A	TRANSCRIPTION FACTOR BINDING SITE	N/A	N/A	N/A	CDX2	N/A	N/A	N/A	24194598	JASPAR	hg38	-1	chr1	91032582	91032592
OREG0450115	Homo sapiens	N/A	TRANSCRIPTION FACTOR BINDING SITE	N/A	N/A	N/A	CDX2	N/A	N/A	N/A	24194598	JASPAR	hg18	-1	chr1	91270738	91270748
OREG0450115	Homo sapiens	N/A	TRANSCRIPTION FACTOR BINDING SITE	N/A	N/A	N/A	CDX2	N/A	N/A	N/A	24194598	JASPAR	hg19	-1	chr1	91498150	91498160
OREG0450115	Homo sapiens	N/A	TRANSCRIPTION FACTOR BINDING SITE	N/A	N/A	N/A	CDX2	N/A	N/A	N/A	24194598	JASPAR	hg38	-1	chr1	91032593	91032603
OREG0450116	Homo sapiens	N/A	TRANSCRIPTION FACTOR BINDING SITE	N/A	N/A	N/A	CDX2	N/A	N/A	N/A	24194598	JASPAR	hg18	-1	chr1	194821612	194821622
OREG0450116	Homo sapiens	N/A	TRANSCRIPTION FACTOR BINDING SITE	N/A	N/A	N/A	CDX2	N/A	N/A	N/A	24194598	JASPAR	hg19	-1	chr1	196554989	196554999
OREG0450116	Homo sapiens	N/A	TRANSCRIPTION FACTOR BINDING SITE	N/A	N/A	N/A	CDX2	N/A	N/A	N/A	24194598	JASPAR	hg38	-1	chr1	196585859	196585869
OREG0450117	Homo sapiens	N/A	TRANSCRIPTION FACTOR BINDING SITE	N/A	N/A	N/A	CDX2	N/A	N/A	N/A	24194598	JASPAR	hg18	-1	chr5	106701149	106701159
OREG0450117	Homo sapiens	N/A	TRANSCRIPTION FACTOR BINDING SITE	N/A	N/A	N/A	CDX2	N/A	N/A	N/A	24194598	JASPAR	hg19	-1	chr5	106673250	106673260
OREG0450117	Homo sapiens	N/A	TRANSCRIPTION FACTOR BINDING SITE	N/A	N/A	N/A	CDX2	N/A	N/A	N/A	24194598	JASPAR	hg38	-1	chr5	107337549	107337559
OREG0450118	Homo sapiens	N/A	TRANSCRIPTION FACTOR BINDING SITE	N/A	N/A	N/A	CDX2	N/A	N/A	N/A	24194598	JASPAR	hg18	-1	chr1	233176494	233176504
OREG0450118	Homo sapiens	N/A	TRANSCRIPTION FACTOR BINDING SITE	N/A	N/A	N/A	CDX2	N/A	N/A	N/A	24194598	JASPAR	hg19	-1	chr1	235109871	235109881
OREG0450118	Homo sapiens	N/A	TRANSCRIPTION FACTOR BINDING SITE	N/A	N/A	N/A	CDX2	N/A	N/A	N/A	24194598	JASPAR	hg38	-1	chr1	234974124	234974134
OREG0450119	Homo sapiens	N/A	TRANSCRIPTION FACTOR BINDING SITE	N/A	N/A	N/A	CDX2	N/A	N/A	N/A	24194598	JASPAR	hg18	-1	chr1	233176563	233176573
OREG0450119	Homo sapiens	N/A	TRANSCRIPTION FACTOR BINDING SITE	N/A	N/A	N/A	CDX2	N/A	N/A	N/A	24194598	JASPAR	hg19	-1	chr1	235109940	235109950
OREG0450119	Homo sapiens	N/A	TRANSCRIPTION FACTOR BINDING SITE	N/A	N/A	N/A	CDX2	N/A	N/A	N/A	24194598	JASPAR	hg38	-1	chr1	234974193	234974203
OREG0450120	Homo sapiens	N/A	TRANSCRIPTION FACTOR BINDING SITE	N/A	N/A	N/A	CDX2	N/A	N/A	N/A	24194598	JASPAR	hg18	1	chr10	66724302	66724312
OREG0450120	Homo sapiens	N/A	TRANSCRIPTION FACTOR BINDING SITE	N/A	N/A	N/A	CDX2	N/A	N/A	N/A	24194598	JASPAR	hg19	1	chr10	67054296	67054306
OREG0450120	Homo sapiens	N/A	TRANSCRIPTION FACTOR BINDING SITE	N/A	N/A	N/A	CDX2	N/A	N/A	N/A	24194598	JASPAR	hg38	1	chr10	65294538	65294548
OREG0450121	Homo sapiens	N/A	TRANSCRIPTION FACTOR BINDING SITE	N/A	N/A	N/A	CDX2	N/A	N/A	N/A	24194598	JASPAR	hg18	-1	chr3	14815857	14815867
OREG0450121	Homo sapiens	N/A	TRANSCRIPTION FACTOR BINDING SITE	N/A	N/A	N/A	CDX2	N/A	N/A	N/A	24194598	JASPAR	hg19	-1	chr3	14840853	14840863
OREG0450121	Homo sapiens	N/A	TRANSCRIPTION FACTOR BINDING SITE	N/A	N/A	N/A	CDX2	N/A	N/A	N/A	24194598	JASPAR	hg38	-1	chr3	14799346	14799356
OREG0450122	Homo sapiens	N/A	TRANSCRIPTION FACTOR BINDING SITE	N/A	N/A	N/A	CDX2	N/A	N/A	N/A	24194598	JASPAR	hg18	-1	chr20	42523850	42523860
OREG0450122	Homo sapiens	N/A	TRANSCRIPTION FACTOR BINDING SITE	N/A	N/A	N/A	CDX2	N/A	N/A	N/A	24194598	JASPAR	hg19	-1	chr20	43090436	43090446
OREG0450122	Homo sapiens	N/A	TRANSCRIPTION FACTOR BINDING SITE	N/A	N/A	N/A	CDX2	N/A	N/A	N/A	24194598	JASPAR	hg38	-1	chr20	44461796	44461806
OREG0450123	Homo sapiens	N/A	TRANSCRIPTION FACTOR BINDING SITE	N/A	N/A	N/A	CDX2	N/A	N/A	N/A	24194598	JASPAR	hg18	1	chr18	18517419	18517429
OREG0450123	Homo sapiens	N/A	TRANSCRIPTION FACTOR BINDING SITE	N/A	N/A	N/A	CDX2	N/A	N/A	N/A	24194598	JASPAR	hg19	1	chr18	20263421	20263431
OREG0450123	Homo sapiens	N/A	TRANSCRIPTION FACTOR BINDING SITE	N/A	N/A	N/A	CDX2	N/A	N/A	N/A	24194598	JASPAR	hg38	1	chr18	22683458	22683468
OREG0450124	Homo sapiens	N/A	TRANSCRIPTION FACTOR BINDING SITE	N/A	N/A	N/A	CDX2	N/A	N/A	N/A	24194598	JASPAR	hg18	-1	chr18	18517431	18517441
OREG0450124	Homo sapiens	N/A	TRANSCRIPTION FACTOR BINDING SITE	N/A	N/A	N/A	CDX2	N/A	N/A	N/A	24194598	JASPAR	hg19	-1	chr18	20263433	20263443
OREG0450124	Homo sapiens	N/A	TRANSCRIPTION FACTOR BINDING SITE	N/A	N/A	N/A	CDX2	N/A	N/A	N/A	24194598	JASPAR	hg38	-1	chr18	22683470	22683480
OREG0450125	Homo sapiens	N/A	TRANSCRIPTION FACTOR BINDING SITE	N/A	N/A	N/A	CDX2	N/A	N/A	N/A	24194598	JASPAR	hg18	-1	chr2	169363784	169363794
OREG0450125	Homo sapiens	N/A	TRANSCRIPTION FACTOR BINDING SITE	N/A	N/A	N/A	CDX2	N/A	N/A	N/A	24194598	JASPAR	hg19	-1	chr2	169655538	169655548
OREG0450125	Homo sapiens	N/A	TRANSCRIPTION FACTOR BINDING SITE	N/A	N/A	N/A	CDX2	N/A	N/A	N/A	24194598	JASPAR	hg38	-1	chr2	168799028	168799038
OREG0450126	Homo sapiens	N/A	TRANSCRIPTION FACTOR BINDING SITE	N/A	N/A	N/A	CDX2	N/A	N/A	N/A	24194598	JASPAR	hg18	1	chr5	124848973	124848983
OREG0450126	Homo sapiens	N/A	TRANSCRIPTION FACTOR BINDING SITE	N/A	N/A	N/A	CDX2	N/A	N/A	N/A	24194598	JASPAR	hg19	1	chr5	124821074	124821084
OREG0450126	Homo sapiens	N/A	TRANSCRIPTION FACTOR BINDING SITE	N/A	N/A	N/A	CDX2	N/A	N/A	N/A	24194598	JASPAR	hg38	1	chr5	125485381	125485391
OREG0450127	Homo sapiens	N/A	TRANSCRIPTION FACTOR BINDING SITE	N/A	N/A	N/A	CDX2	N/A	N/A	N/A	24194598	JASPAR	hg18	1	chr3	53606275	53606285
OREG0450127	Homo sapiens	N/A	TRANSCRIPTION FACTOR BINDING SITE	N/A	N/A	N/A	CDX2	N/A	N/A	N/A	24194598	JASPAR	hg19	1	chr3	53631235	53631245
OREG0450127	Homo sapiens	N/A	TRANSCRIPTION FACTOR BINDING SITE	N/A	N/A	N/A	CDX2	N/A	N/A	N/A	24194598	JASPAR	hg38	1	chr3	53597208	53597218
OREG0450128	Homo sapiens	N/A	TRANSCRIPTION FACTOR BINDING SITE	N/A	N/A	N/A	CDX2	N/A	N/A	N/A	24194598	JASPAR	hg18	-1	chr1	233020203	233020213
OREG0450128	Homo sapiens	N/A	TRANSCRIPTION FACTOR BINDING SITE	N/A	N/A	N/A	CDX2	N/A	N/A	N/A	24194598	JASPAR	hg19	-1	chr1	234953580	234953590
OREG0450128	Homo sapiens	N/A	TRANSCRIPTION FACTOR BINDING SITE	N/A	N/A	N/A	CDX2	N/A	N/A	N/A	24194598	JASPAR	hg38	-1	chr1	234817833	234817843
OREG0450129	Homo sapiens	N/A	TRANSCRIPTION FACTOR BINDING SITE	N/A	N/A	N/A	CDX2	N/A	N/A	N/A	24194598	JASPAR	hg18	-1	chr6	107068551	107068561
OREG0450129	Homo sapiens	N/A	TRANSCRIPTION FACTOR BINDING SITE	N/A	N/A	N/A	CDX2	N/A	N/A	N/A	24194598	JASPAR	hg19	-1	chr6	106961858	106961868
OREG0450129	Homo sapiens	N/A	TRANSCRIPTION FACTOR BINDING SITE	N/A	N/A	N/A	CDX2	N/A	N/A	N/A	24194598	JASPAR	hg38	-1	chr6	106513983	106513993
OREG0450130	Homo sapiens	N/A	TRANSCRIPTION FACTOR BINDING SITE	N/A	N/A	N/A	CDX2	N/A	N/A	N/A	24194598	JASPAR	hg18	1	chr2	173601910	173601920
OREG0450130	Homo sapiens	N/A	TRANSCRIPTION FACTOR BINDING SITE	N/A	N/A	N/A	CDX2	N/A	N/A	N/A	24194598	JASPAR	hg19	1	chr2	173893664	173893674
OREG0450130	Homo sapiens	N/A	TRANSCRIPTION FACTOR BINDING SITE	N/A	N/A	N/A	CDX2	N/A	N/A	N/A	24194598	JASPAR	hg38	1	chr2	173028936	173028946
OREG0450131	Homo sapiens	N/A	TRANSCRIPTION FACTOR BINDING SITE	N/A	N/A	N/A	CDX2	N/A	N/A	N/A	24194598	JASPAR	hg18	1	chr17	48079989	48079999
OREG0450131	Homo sapiens	N/A	TRANSCRIPTION FACTOR BINDING SITE	N/A	N/A	N/A	CDX2	N/A	N/A	N/A	24194598	JASPAR	hg19	1	chr17	50724990	50725000
OREG0450131	Homo sapiens	N/A	TRANSCRIPTION FACTOR BINDING SITE	N/A	N/A	N/A	CDX2	N/A	N/A	N/A	24194598	JASPAR	hg38	1	chr17	52647630	52647640
OREG0450132	Homo sapiens	N/A	TRANSCRIPTION FACTOR BINDING SITE	N/A	N/A	N/A	CDX2	N/A	N/A	N/A	24194598	JASPAR	hg18	1	chr10	53717783	53717793
OREG0450132	Homo sapiens	N/A	TRANSCRIPTION FACTOR BINDING SITE	N/A	N/A	N/A	CDX2	N/A	N/A	N/A	24194598	JASPAR	hg19	1	chr10	54047777	54047787
OREG0450132	Homo sapiens	N/A	TRANSCRIPTION FACTOR BINDING SITE	N/A	N/A	N/A	CDX2	N/A	N/A	N/A	24194598	JASPAR	hg38	1	chr10	52288017	52288027
OREG0450133	Homo sapiens	N/A	TRANSCRIPTION FACTOR BINDING SITE	N/A	N/A	N/A	CDX2	N/A	N/A	N/A	24194598	JASPAR	hg18	1	chr5	115719663	115719673
OREG0450133	Homo sapiens	N/A	TRANSCRIPTION FACTOR BINDING SITE	N/A	N/A	N/A	CDX2	N/A	N/A	N/A	24194598	JASPAR	hg19	1	chr5	115691764	115691774
OREG0450133	Homo sapiens	N/A	TRANSCRIPTION FACTOR BINDING SITE	N/A	N/A	N/A	CDX2	N/A	N/A	N/A	24194598	JASPAR	hg38	1	chr5	116356067	116356077
OREG0450134	Homo sapiens	N/A	TRANSCRIPTION FACTOR BINDING SITE	N/A	N/A	N/A	CDX2	N/A	N/A	N/A	24194598	JASPAR	hg18	-1	chr1	100213812	100213822
OREG0450134	Homo sapiens	N/A	TRANSCRIPTION FACTOR BINDING SITE	N/A	N/A	N/A	CDX2	N/A	N/A	N/A	24194598	JASPAR	hg19	-1	chr1	100441224	100441234
OREG0450134	Homo sapiens	N/A	TRANSCRIPTION FACTOR BINDING SITE	N/A	N/A	N/A	CDX2	N/A	N/A	N/A	24194598	JASPAR	hg38	-1	chr1	99975668	99975678
OREG0450135	Homo sapiens	N/A	TRANSCRIPTION FACTOR BINDING SITE	N/A	N/A	N/A	CDX2	N/A	N/A	N/A	24194598	JASPAR	hg18	1	chr16	24931630	24931640
OREG0450135	Homo sapiens	N/A	TRANSCRIPTION FACTOR BINDING SITE	N/A	N/A	N/A	CDX2	N/A	N/A	N/A	24194598	JASPAR	hg19	1	chr16	25024129	25024139
OREG0450135	Homo sapiens	N/A	TRANSCRIPTION FACTOR BINDING SITE	N/A	N/A	N/A	CDX2	N/A	N/A	N/A	24194598	JASPAR	hg38	1	chr16	25012808	25012818
OREG0450136	Homo sapiens	N/A	TRANSCRIPTION FACTOR BINDING SITE	N/A	N/A	N/A	CDX2	N/A	N/A	N/A	24194598	JASPAR	hg18	1	chr12	121419032	121419042
OREG0450136	Homo sapiens	N/A	TRANSCRIPTION FACTOR BINDING SITE	N/A	N/A	N/A	CDX2	N/A	N/A	N/A	24194598	JASPAR	hg19	1	chr12	122853079	122853089
OREG0450136	Homo sapiens	N/A	TRANSCRIPTION FACTOR BINDING SITE	N/A	N/A	N/A	CDX2	N/A	N/A	N/A	24194598	JASPAR	hg38	1	chr12	122368532	122368542
OREG0450137	Homo sapiens	N/A	TRANSCRIPTION FACTOR BINDING SITE	N/A	N/A	N/A	CDX2	N/A	N/A	N/A	24194598	JASPAR	hg18	1	chr7	69025220	69025230
OREG0450137	Homo sapiens	N/A	TRANSCRIPTION FACTOR BINDING SITE	N/A	N/A	N/A	CDX2	N/A	N/A	N/A	24194598	JASPAR	hg19	1	chr7	69387284	69387294
OREG0450137	Homo sapiens	N/A	TRANSCRIPTION FACTOR BINDING SITE	N/A	N/A	N/A	CDX2	N/A	N/A	N/A	24194598	JASPAR	hg38	1	chr7	69922298	69922308
OREG0450138	Homo sapiens	N/A	TRANSCRIPTION FACTOR BINDING SITE	N/A	N/A	N/A	CDX2	N/A	N/A	N/A	24194598	JASPAR	hg18	-1	chr2	79171479	79171489
OREG0450138	Homo sapiens	N/A	TRANSCRIPTION FACTOR BINDING SITE	N/A	N/A	N/A	CDX2	N/A	N/A	N/A	24194598	JASPAR	hg19	-1	chr2	79317971	79317981
OREG0450138	Homo sapiens	N/A	TRANSCRIPTION FACTOR BINDING SITE	N/A	N/A	N/A	CDX2	N/A	N/A	N/A	24194598	JASPAR	hg38	-1	chr2	79090845	79090855
OREG0450139	Homo sapiens	N/A	TRANSCRIPTION FACTOR BINDING SITE	N/A	N/A	N/A	CDX2	N/A	N/A	N/A	24194598	JASPAR	hg18	-1	chr16	51348722	51348732
OREG0450139	Homo sapiens	N/A	TRANSCRIPTION FACTOR BINDING SITE	N/A	N/A	N/A	CDX2	N/A	N/A	N/A	24194598	JASPAR	hg19	-1	chr16	52791221	52791231
OREG0450139	Homo sapiens	N/A	TRANSCRIPTION FACTOR BINDING SITE	N/A	N/A	N/A	CDX2	N/A	N/A	N/A	24194598	JASPAR	hg38	-1	chr16	52757309	52757319
OREG0450140	Homo sapiens	N/A	TRANSCRIPTION FACTOR BINDING SITE	N/A	N/A	N/A	CDX2	N/A	N/A	N/A	24194598	JASPAR	hg18	-1	chr1	207882840	207882850
OREG0450140	Homo sapiens	N/A	TRANSCRIPTION FACTOR BINDING SITE	N/A	N/A	N/A	CDX2	N/A	N/A	N/A	24194598	JASPAR	hg19	-1	chr1	209816217	209816227
OREG0450140	Homo sapiens	N/A	TRANSCRIPTION FACTOR BINDING SITE	N/A	N/A	N/A	CDX2	N/A	N/A	N/A	24194598	JASPAR	hg38	-1	chr1	209642872	209642882
OREG0450141	Homo sapiens	N/A	TRANSCRIPTION FACTOR BINDING SITE	N/A	N/A	N/A	CDX2	N/A	N/A	N/A	24194598	JASPAR	hg18	-1	chr17	69923838	69923848
OREG0450141	Homo sapiens	N/A	TRANSCRIPTION FACTOR BINDING SITE	N/A	N/A	N/A	CDX2	N/A	N/A	N/A	24194598	JASPAR	hg19	-1	chr17	72412243	72412253
OREG0450141	Homo sapiens	N/A	TRANSCRIPTION FACTOR BINDING SITE	N/A	N/A	N/A	CDX2	N/A	N/A	N/A	24194598	JASPAR	hg38	-1	chr17	74416104	74416114
OREG0450142	Homo sapiens	N/A	TRANSCRIPTION FACTOR BINDING SITE	N/A	N/A	N/A	CDX2	N/A	N/A	N/A	24194598	JASPAR	hg18	1	chr20	6022867	6022877
OREG0450142	Homo sapiens	N/A	TRANSCRIPTION FACTOR BINDING SITE	N/A	N/A	N/A	CDX2	N/A	N/A	N/A	24194598	JASPAR	hg19	1	chr20	6074867	6074877
OREG0450142	Homo sapiens	N/A	TRANSCRIPTION FACTOR BINDING SITE	N/A	N/A	N/A	CDX2	N/A	N/A	N/A	24194598	JASPAR	hg38	1	chr20	6094220	6094230
OREG0450143	Homo sapiens	N/A	TRANSCRIPTION FACTOR BINDING SITE	N/A	N/A	N/A	CDX2	N/A	N/A	N/A	24194598	JASPAR	hg18	1	chr8	36545777	36545787
OREG0450143	Homo sapiens	N/A	TRANSCRIPTION FACTOR BINDING SITE	N/A	N/A	N/A	CDX2	N/A	N/A	N/A	24194598	JASPAR	hg19	1	chr8	36426619	36426629
OREG0450143	Homo sapiens	N/A	TRANSCRIPTION FACTOR BINDING SITE	N/A	N/A	N/A	CDX2	N/A	N/A	N/A	24194598	JASPAR	hg38	1	chr8	36569101	36569111
OREG0450144	Homo sapiens	N/A	TRANSCRIPTION FACTOR BINDING SITE	N/A	N/A	N/A	CDX2	N/A	N/A	N/A	24194598	JASPAR	hg18	1	chr18	17874712	17874722
OREG0450144	Homo sapiens	N/A	TRANSCRIPTION FACTOR BINDING SITE	N/A	N/A	N/A	CDX2	N/A	N/A	N/A	24194598	JASPAR	hg19	1	chr18	19620714	19620724
OREG0450144	Homo sapiens	N/A	TRANSCRIPTION FACTOR BINDING SITE	N/A	N/A	N/A	CDX2	N/A	N/A	N/A	24194598	JASPAR	hg38	1	chr18	22040753	22040763
OREG0450145	Homo sapiens	N/A	TRANSCRIPTION FACTOR BINDING SITE	N/A	N/A	N/A	CDX2	N/A	N/A	N/A	24194598	JASPAR	hg18	1	chr5	115613470	115613480
OREG0450145	Homo sapiens	N/A	TRANSCRIPTION FACTOR BINDING SITE	N/A	N/A	N/A	CDX2	N/A	N/A	N/A	24194598	JASPAR	hg19	1	chr5	115585571	115585581
OREG0450145	Homo sapiens	N/A	TRANSCRIPTION FACTOR BINDING SITE	N/A	N/A	N/A	CDX2	N/A	N/A	N/A	24194598	JASPAR	hg38	1	chr5	116249874	116249884
OREG0450146	Homo sapiens	N/A	TRANSCRIPTION FACTOR BINDING SITE	N/A	N/A	N/A	CDX2	N/A	N/A	N/A	24194598	JASPAR	hg18	1	chr12	68786549	68786559
OREG0450146	Homo sapiens	N/A	TRANSCRIPTION FACTOR BINDING SITE	N/A	N/A	N/A	CDX2	N/A	N/A	N/A	24194598	JASPAR	hg19	1	chr12	70500282	70500292
OREG0450146	Homo sapiens	N/A	TRANSCRIPTION FACTOR BINDING SITE	N/A	N/A	N/A	CDX2	N/A	N/A	N/A	24194598	JASPAR	hg38	1	chr12	70106502	70106512
OREG0450147	Homo sapiens	N/A	TRANSCRIPTION FACTOR BINDING SITE	N/A	N/A	N/A	CDX2	N/A	N/A	N/A	24194598	JASPAR	hg18	1	chr13	47628187	47628197
OREG0450147	Homo sapiens	N/A	TRANSCRIPTION FACTOR BINDING SITE	N/A	N/A	N/A	CDX2	N/A	N/A	N/A	24194598	JASPAR	hg19	1	chr13	48730186	48730196
OREG0450147	Homo sapiens	N/A	TRANSCRIPTION FACTOR BINDING SITE	N/A	N/A	N/A	CDX2	N/A	N/A	N/A	24194598	JASPAR	hg38	1	chr13	48156050	48156060
OREG0450148	Homo sapiens	N/A	TRANSCRIPTION FACTOR BINDING SITE	N/A	N/A	N/A	CDX2	N/A	N/A	N/A	24194598	JASPAR	hg18	-1	chr3	173267953	173267963
OREG0450148	Homo sapiens	N/A	TRANSCRIPTION FACTOR BINDING SITE	N/A	N/A	N/A	CDX2	N/A	N/A	N/A	24194598	JASPAR	hg19	-1	chr3	171785259	171785269
OREG0450148	Homo sapiens	N/A	TRANSCRIPTION FACTOR BINDING SITE	N/A	N/A	N/A	CDX2	N/A	N/A	N/A	24194598	JASPAR	hg38	-1	chr3	172067469	172067479
OREG0450149	Homo sapiens	N/A	TRANSCRIPTION FACTOR BINDING SITE	N/A	N/A	N/A	CDX2	N/A	N/A	N/A	24194598	JASPAR	hg18	1	chr3	173267999	173268009
OREG0450149	Homo sapiens	N/A	TRANSCRIPTION FACTOR BINDING SITE	N/A	N/A	N/A	CDX2	N/A	N/A	N/A	24194598	JASPAR	hg19	1	chr3	171785305	171785315
OREG0450149	Homo sapiens	N/A	TRANSCRIPTION FACTOR BINDING SITE	N/A	N/A	N/A	CDX2	N/A	N/A	N/A	24194598	JASPAR	hg38	1	chr3	172067515	172067525
OREG0450150	Homo sapiens	N/A	TRANSCRIPTION FACTOR BINDING SITE	N/A	N/A	N/A	CDX2	N/A	N/A	N/A	24194598	JASPAR	hg18	1	chr18	20095394	20095404
OREG0450150	Homo sapiens	N/A	TRANSCRIPTION FACTOR BINDING SITE	N/A	N/A	N/A	CDX2	N/A	N/A	N/A	24194598	JASPAR	hg19	1	chr18	21841396	21841406
OREG0450150	Homo sapiens	N/A	TRANSCRIPTION FACTOR BINDING SITE	N/A	N/A	N/A	CDX2	N/A	N/A	N/A	24194598	JASPAR	hg38	1	chr18	24261432	24261442
OREG0450151	Homo sapiens	N/A	TRANSCRIPTION FACTOR BINDING SITE	N/A	N/A	N/A	CDX2	N/A	N/A	N/A	24194598	JASPAR	hg18	1	chr14	92582549	92582559
OREG0450151	Homo sapiens	N/A	TRANSCRIPTION FACTOR BINDING SITE	N/A	N/A	N/A	CDX2	N/A	N/A	N/A	24194598	JASPAR	hg19	1	chr14	93512796	93512806
OREG0450151	Homo sapiens	N/A	TRANSCRIPTION FACTOR BINDING SITE	N/A	N/A	N/A	CDX2	N/A	N/A	N/A	24194598	JASPAR	hg38	1	chr14	93046451	93046461
OREG0450152	Homo sapiens	N/A	TRANSCRIPTION FACTOR BINDING SITE	N/A	N/A	N/A	CDX2	N/A	N/A	N/A	24194598	JASPAR	hg18	-1	chr5	166654558	166654568
OREG0450152	Homo sapiens	N/A	TRANSCRIPTION FACTOR BINDING SITE	N/A	N/A	N/A	CDX2	N/A	N/A	N/A	24194598	JASPAR	hg19	-1	chr5	166721980	166721990
OREG0450152	Homo sapiens	N/A	TRANSCRIPTION FACTOR BINDING SITE	N/A	N/A	N/A	CDX2	N/A	N/A	N/A	24194598	JASPAR	hg38	-1	chr5	167294975	167294985
OREG0450153	Homo sapiens	N/A	TRANSCRIPTION FACTOR BINDING SITE	N/A	N/A	N/A	CDX2	N/A	N/A	N/A	24194598	JASPAR	hg18	1	chr7	13827799	13827809
OREG0450153	Homo sapiens	N/A	TRANSCRIPTION FACTOR BINDING SITE	N/A	N/A	N/A	CDX2	N/A	N/A	N/A	24194598	JASPAR	hg19	1	chr7	13861274	13861284
OREG0450153	Homo sapiens	N/A	TRANSCRIPTION FACTOR BINDING SITE	N/A	N/A	N/A	CDX2	N/A	N/A	N/A	24194598	JASPAR	hg38	1	chr7	13821649	13821659
OREG0450154	Homo sapiens	N/A	TRANSCRIPTION FACTOR BINDING SITE	N/A	N/A	N/A	CDX2	N/A	N/A	N/A	24194598	JASPAR	hg18	-1	chr5	142777954	142777964
OREG0450154	Homo sapiens	N/A	TRANSCRIPTION FACTOR BINDING SITE	N/A	N/A	N/A	CDX2	N/A	N/A	N/A	24194598	JASPAR	hg19	-1	chr5	142797761	142797771
OREG0450154	Homo sapiens	N/A	TRANSCRIPTION FACTOR BINDING SITE	N/A	N/A	N/A	CDX2	N/A	N/A	N/A	24194598	JASPAR	hg38	-1	chr5	143418196	143418206
OREG0450155	Homo sapiens	N/A	TRANSCRIPTION FACTOR BINDING SITE	N/A	N/A	N/A	CDX2	N/A	N/A	N/A	24194598	JASPAR	hg18	-1	chr1	54887546	54887556
OREG0450155	Homo sapiens	N/A	TRANSCRIPTION FACTOR BINDING SITE	N/A	N/A	N/A	CDX2	N/A	N/A	N/A	24194598	JASPAR	hg19	-1	chr1	55114958	55114968
OREG0450155	Homo sapiens	N/A	TRANSCRIPTION FACTOR BINDING SITE	N/A	N/A	N/A	CDX2	N/A	N/A	N/A	24194598	JASPAR	hg38	-1	chr1	54649285	54649295
OREG0450156	Homo sapiens	N/A	TRANSCRIPTION FACTOR BINDING SITE	N/A	N/A	N/A	CDX2	N/A	N/A	N/A	24194598	JASPAR	hg18	-1	chr21	37204219	37204229
OREG0450156	Homo sapiens	N/A	TRANSCRIPTION FACTOR BINDING SITE	N/A	N/A	N/A	CDX2	N/A	N/A	N/A	24194598	JASPAR	hg19	-1	chr21	38282349	38282359
OREG0450156	Homo sapiens	N/A	TRANSCRIPTION FACTOR BINDING SITE	N/A	N/A	N/A	CDX2	N/A	N/A	N/A	24194598	JASPAR	hg38	-1	chr21	36910049	36910059
OREG0450157	Homo sapiens	N/A	TRANSCRIPTION FACTOR BINDING SITE	N/A	N/A	N/A	CDX2	N/A	N/A	N/A	24194598	JASPAR	hg18	-1	chr9	46986454	46986464
OREG0450157	Homo sapiens	N/A	TRANSCRIPTION FACTOR BINDING SITE	N/A	N/A	N/A	CDX2	N/A	N/A	N/A	24194598	JASPAR	hg19	-1	chr9	47196634	47196644
OREG0450157	Homo sapiens	N/A	TRANSCRIPTION FACTOR BINDING SITE	N/A	N/A	N/A	CDX2	N/A	N/A	N/A	24194598	JASPAR	hg38	-1	chr9	41791093	41791103
OREG0450158	Homo sapiens	N/A	TRANSCRIPTION FACTOR BINDING SITE	N/A	N/A	N/A	CDX2	N/A	N/A	N/A	24194598	JASPAR	hg18	-1	chr8	98779233	98779243
OREG0450158	Homo sapiens	N/A	TRANSCRIPTION FACTOR BINDING SITE	N/A	N/A	N/A	CDX2	N/A	N/A	N/A	24194598	JASPAR	hg19	-1	chr8	98710057	98710067
OREG0450158	Homo sapiens	N/A	TRANSCRIPTION FACTOR BINDING SITE	N/A	N/A	N/A	CDX2	N/A	N/A	N/A	24194598	JASPAR	hg38	-1	chr8	97697829	97697839
OREG0450159	Homo sapiens	N/A	TRANSCRIPTION FACTOR BINDING SITE	N/A	N/A	N/A	CDX2	N/A	N/A	N/A	24194598	JASPAR	hg18	-1	chr4	185544865	185544875
OREG0450159	Homo sapiens	N/A	TRANSCRIPTION FACTOR BINDING SITE	N/A	N/A	N/A	CDX2	N/A	N/A	N/A	24194598	JASPAR	hg19	-1	chr4	185307871	185307881
OREG0450159	Homo sapiens	N/A	TRANSCRIPTION FACTOR BINDING SITE	N/A	N/A	N/A	CDX2	N/A	N/A	N/A	24194598	JASPAR	hg38	-1	chr4	184386717	184386727
OREG0450160	Homo sapiens	N/A	TRANSCRIPTION FACTOR BINDING SITE	N/A	N/A	N/A	CDX2	N/A	N/A	N/A	24194598	JASPAR	hg18	-1	chrX	37562419	37562429
OREG0450160	Homo sapiens	N/A	TRANSCRIPTION FACTOR BINDING SITE	N/A	N/A	N/A	CDX2	N/A	N/A	N/A	24194598	JASPAR	hg19	-1	chrX	37677475	37677485
OREG0450160	Homo sapiens	N/A	TRANSCRIPTION FACTOR BINDING SITE	N/A	N/A	N/A	CDX2	N/A	N/A	N/A	24194598	JASPAR	hg38	-1	chrX	37818222	37818232
OREG0450161	Homo sapiens	N/A	TRANSCRIPTION FACTOR BINDING SITE	N/A	N/A	N/A	CDX2	N/A	N/A	N/A	24194598	JASPAR	hg18	-1	chr2	180998059	180998069
OREG0450161	Homo sapiens	N/A	TRANSCRIPTION FACTOR BINDING SITE	N/A	N/A	N/A	CDX2	N/A	N/A	N/A	24194598	JASPAR	hg19	-1	chr2	181289814	181289824
OREG0450161	Homo sapiens	N/A	TRANSCRIPTION FACTOR BINDING SITE	N/A	N/A	N/A	CDX2	N/A	N/A	N/A	24194598	JASPAR	hg38	-1	chr2	180425087	180425097
OREG0450162	Homo sapiens	N/A	TRANSCRIPTION FACTOR BINDING SITE	N/A	N/A	N/A	CDX2	N/A	N/A	N/A	24194598	JASPAR	hg18	1	chr12	114117213	114117223
OREG0450162	Homo sapiens	N/A	TRANSCRIPTION FACTOR BINDING SITE	N/A	N/A	N/A	CDX2	N/A	N/A	N/A	24194598	JASPAR	hg19	1	chr12	115632830	115632840
OREG0450162	Homo sapiens	N/A	TRANSCRIPTION FACTOR BINDING SITE	N/A	N/A	N/A	CDX2	N/A	N/A	N/A	24194598	JASPAR	hg38	1	chr12	115195025	115195035
OREG0450163	Homo sapiens	N/A	TRANSCRIPTION FACTOR BINDING SITE	N/A	N/A	N/A	CDX2	N/A	N/A	N/A	24194598	JASPAR	hg18	-1	chr3	159982456	159982466
OREG0450163	Homo sapiens	N/A	TRANSCRIPTION FACTOR BINDING SITE	N/A	N/A	N/A	CDX2	N/A	N/A	N/A	24194598	JASPAR	hg19	-1	chr3	158499762	158499772
OREG0450163	Homo sapiens	N/A	TRANSCRIPTION FACTOR BINDING SITE	N/A	N/A	N/A	CDX2	N/A	N/A	N/A	24194598	JASPAR	hg38	-1	chr3	158781973	158781983
OREG0450164	Homo sapiens	N/A	TRANSCRIPTION FACTOR BINDING SITE	N/A	N/A	N/A	CDX2	N/A	N/A	N/A	24194598	JASPAR	hg18	-1	chr2	37081828	37081838
OREG0450164	Homo sapiens	N/A	TRANSCRIPTION FACTOR BINDING SITE	N/A	N/A	N/A	CDX2	N/A	N/A	N/A	24194598	JASPAR	hg19	-1	chr2	37228324	37228334
OREG0450164	Homo sapiens	N/A	TRANSCRIPTION FACTOR BINDING SITE	N/A	N/A	N/A	CDX2	N/A	N/A	N/A	24194598	JASPAR	hg38	-1	chr2	37001181	37001191
OREG0450165	Homo sapiens	N/A	TRANSCRIPTION FACTOR BINDING SITE	N/A	N/A	N/A	CDX2	N/A	N/A	N/A	24194598	JASPAR	hg18	1	chr18	58315548	58315558
OREG0450165	Homo sapiens	N/A	TRANSCRIPTION FACTOR BINDING SITE	N/A	N/A	N/A	CDX2	N/A	N/A	N/A	24194598	JASPAR	hg19	1	chr18	60164568	60164578
OREG0450165	Homo sapiens	N/A	TRANSCRIPTION FACTOR BINDING SITE	N/A	N/A	N/A	CDX2	N/A	N/A	N/A	24194598	JASPAR	hg38	1	chr18	62497335	62497345
OREG0450166	Homo sapiens	N/A	TRANSCRIPTION FACTOR BINDING SITE	N/A	N/A	N/A	CDX2	N/A	N/A	N/A	24194598	JASPAR	hg18	-1	chr6	20306990	20307000
OREG0450166	Homo sapiens	N/A	TRANSCRIPTION FACTOR BINDING SITE	N/A	N/A	N/A	CDX2	N/A	N/A	N/A	24194598	JASPAR	hg19	-1	chr6	20199011	20199021
OREG0450166	Homo sapiens	N/A	TRANSCRIPTION FACTOR BINDING SITE	N/A	N/A	N/A	CDX2	N/A	N/A	N/A	24194598	JASPAR	hg38	-1	chr6	20198780	20198790
OREG0450167	Homo sapiens	N/A	TRANSCRIPTION FACTOR BINDING SITE	N/A	N/A	N/A	CDX2	N/A	N/A	N/A	24194598	JASPAR	hg18	1	chr20	5920419	5920429
OREG0450167	Homo sapiens	N/A	TRANSCRIPTION FACTOR BINDING SITE	N/A	N/A	N/A	CDX2	N/A	N/A	N/A	24194598	JASPAR	hg19	1	chr20	5972419	5972429
OREG0450167	Homo sapiens	N/A	TRANSCRIPTION FACTOR BINDING SITE	N/A	N/A	N/A	CDX2	N/A	N/A	N/A	24194598	JASPAR	hg38	1	chr20	5991773	5991783
OREG0450168	Homo sapiens	N/A	TRANSCRIPTION FACTOR BINDING SITE	N/A	N/A	N/A	CDX2	N/A	N/A	N/A	24194598	JASPAR	hg18	-1	chr2	172826326	172826336
OREG0450168	Homo sapiens	N/A	TRANSCRIPTION FACTOR BINDING SITE	N/A	N/A	N/A	CDX2	N/A	N/A	N/A	24194598	JASPAR	hg19	-1	chr2	173118080	173118090
OREG0450168	Homo sapiens	N/A	TRANSCRIPTION FACTOR BINDING SITE	N/A	N/A	N/A	CDX2	N/A	N/A	N/A	24194598	JASPAR	hg38	-1	chr2	172253352	172253362
OREG0450169	Homo sapiens	N/A	TRANSCRIPTION FACTOR BINDING SITE	N/A	N/A	N/A	CDX2	N/A	N/A	N/A	24194598	JASPAR	hg18	-1	chr6	140235821	140235831
OREG0450169	Homo sapiens	N/A	TRANSCRIPTION FACTOR BINDING SITE	N/A	N/A	N/A	CDX2	N/A	N/A	N/A	24194598	JASPAR	hg19	-1	chr6	140194128	140194138
OREG0450169	Homo sapiens	N/A	TRANSCRIPTION FACTOR BINDING SITE	N/A	N/A	N/A	CDX2	N/A	N/A	N/A	24194598	JASPAR	hg38	-1	chr6	139872991	139873001
OREG0450170	Homo sapiens	N/A	TRANSCRIPTION FACTOR BINDING SITE	N/A	N/A	N/A	CDX2	N/A	N/A	N/A	24194598	JASPAR	hg18	-1	chr19	52843545	52843555
OREG0450170	Homo sapiens	N/A	TRANSCRIPTION FACTOR BINDING SITE	N/A	N/A	N/A	CDX2	N/A	N/A	N/A	24194598	JASPAR	hg19	-1	chr19	48151733	48151743
OREG0450170	Homo sapiens	N/A	TRANSCRIPTION FACTOR BINDING SITE	N/A	N/A	N/A	CDX2	N/A	N/A	N/A	24194598	JASPAR	hg38	-1	chr19	47648476	47648486
OREG0450171	Homo sapiens	N/A	TRANSCRIPTION FACTOR BINDING SITE	N/A	N/A	N/A	CDX2	N/A	N/A	N/A	24194598	JASPAR	hg18	-1	chr16	71608048	71608058
OREG0450171	Homo sapiens	N/A	TRANSCRIPTION FACTOR BINDING SITE	N/A	N/A	N/A	CDX2	N/A	N/A	N/A	24194598	JASPAR	hg19	-1	chr16	73050547	73050557
OREG0450171	Homo sapiens	N/A	TRANSCRIPTION FACTOR BINDING SITE	N/A	N/A	N/A	CDX2	N/A	N/A	N/A	24194598	JASPAR	hg38	-1	chr16	73016648	73016658
OREG0450172	Homo sapiens	N/A	TRANSCRIPTION FACTOR BINDING SITE	N/A	N/A	N/A	CDX2	N/A	N/A	N/A	24194598	JASPAR	hg18	-1	chr22	24205735	24205745
OREG0450172	Homo sapiens	N/A	TRANSCRIPTION FACTOR BINDING SITE	N/A	N/A	N/A	CDX2	N/A	N/A	N/A	24194598	JASPAR	hg19	-1	chr22	25875735	25875745
OREG0450172	Homo sapiens	N/A	TRANSCRIPTION FACTOR BINDING SITE	N/A	N/A	N/A	CDX2	N/A	N/A	N/A	24194598	JASPAR	hg38	-1	chr22	25479768	25479778
OREG0450173	Homo sapiens	N/A	TRANSCRIPTION FACTOR BINDING SITE	N/A	N/A	N/A	CDX2	N/A	N/A	N/A	24194598	JASPAR	hg18	-1	chr9	138807599	138807609
OREG0450173	Homo sapiens	N/A	TRANSCRIPTION FACTOR BINDING SITE	N/A	N/A	N/A	CDX2	N/A	N/A	N/A	24194598	JASPAR	hg19	-1	chr9	139687778	139687788
OREG0450173	Homo sapiens	N/A	TRANSCRIPTION FACTOR BINDING SITE	N/A	N/A	N/A	CDX2	N/A	N/A	N/A	24194598	JASPAR	hg38	-1	chr9	136793326	136793336
OREG0450174	Homo sapiens	N/A	TRANSCRIPTION FACTOR BINDING SITE	N/A	N/A	N/A	CDX2	N/A	N/A	N/A	24194598	JASPAR	hg18	1	chr9	84224617	84224627
OREG0450174	Homo sapiens	N/A	TRANSCRIPTION FACTOR BINDING SITE	N/A	N/A	N/A	CDX2	N/A	N/A	N/A	24194598	JASPAR	hg19	1	chr9	85034797	85034807
OREG0450174	Homo sapiens	N/A	TRANSCRIPTION FACTOR BINDING SITE	N/A	N/A	N/A	CDX2	N/A	N/A	N/A	24194598	JASPAR	hg38	1	chr9	82419882	82419892
OREG0450175	Homo sapiens	N/A	TRANSCRIPTION FACTOR BINDING SITE	N/A	N/A	N/A	CDX2	N/A	N/A	N/A	24194598	JASPAR	hg18	-1	chr9	37826953	37826963
OREG0450175	Homo sapiens	N/A	TRANSCRIPTION FACTOR BINDING SITE	N/A	N/A	N/A	CDX2	N/A	N/A	N/A	24194598	JASPAR	hg19	-1	chr9	37836953	37836963
OREG0450175	Homo sapiens	N/A	TRANSCRIPTION FACTOR BINDING SITE	N/A	N/A	N/A	CDX2	N/A	N/A	N/A	24194598	JASPAR	hg38	-1	chr9	37836956	37836966
OREG0450176	Homo sapiens	N/A	TRANSCRIPTION FACTOR BINDING SITE	N/A	N/A	N/A	CDX2	N/A	N/A	N/A	24194598	JASPAR	hg18	-1	chr4	182769403	182769413
OREG0450176	Homo sapiens	N/A	TRANSCRIPTION FACTOR BINDING SITE	N/A	N/A	N/A	CDX2	N/A	N/A	N/A	24194598	JASPAR	hg19	-1	chr4	182532409	182532419
OREG0450176	Homo sapiens	N/A	TRANSCRIPTION FACTOR BINDING SITE	N/A	N/A	N/A	CDX2	N/A	N/A	N/A	24194598	JASPAR	hg38	-1	chr4	181611256	181611266
OREG0450177	Homo sapiens	N/A	TRANSCRIPTION FACTOR BINDING SITE	N/A	N/A	N/A	CDX2	N/A	N/A	N/A	24194598	JASPAR	hg18	1	chr6	42283449	42283459
OREG0450177	Homo sapiens	N/A	TRANSCRIPTION FACTOR BINDING SITE	N/A	N/A	N/A	CDX2	N/A	N/A	N/A	24194598	JASPAR	hg19	1	chr6	42175471	42175481
OREG0450177	Homo sapiens	N/A	TRANSCRIPTION FACTOR BINDING SITE	N/A	N/A	N/A	CDX2	N/A	N/A	N/A	24194598	JASPAR	hg38	1	chr6	42207733	42207743
OREG0450178	Homo sapiens	N/A	TRANSCRIPTION FACTOR BINDING SITE	N/A	N/A	N/A	CDX2	N/A	N/A	N/A	24194598	JASPAR	hg18	-1	chr10	19305751	19305761
OREG0450178	Homo sapiens	N/A	TRANSCRIPTION FACTOR BINDING SITE	N/A	N/A	N/A	CDX2	N/A	N/A	N/A	24194598	JASPAR	hg19	-1	chr10	19265745	19265755
OREG0450178	Homo sapiens	N/A	TRANSCRIPTION FACTOR BINDING SITE	N/A	N/A	N/A	CDX2	N/A	N/A	N/A	24194598	JASPAR	hg38	-1	chr10	18976816	18976826
OREG0450179	Homo sapiens	N/A	TRANSCRIPTION FACTOR BINDING SITE	N/A	N/A	N/A	CDX2	N/A	N/A	N/A	24194598	JASPAR	hg18	1	chr3	169109561	169109571
OREG0450179	Homo sapiens	N/A	TRANSCRIPTION FACTOR BINDING SITE	N/A	N/A	N/A	CDX2	N/A	N/A	N/A	24194598	JASPAR	hg19	1	chr3	167626867	167626877
OREG0450179	Homo sapiens	N/A	TRANSCRIPTION FACTOR BINDING SITE	N/A	N/A	N/A	CDX2	N/A	N/A	N/A	24194598	JASPAR	hg38	1	chr3	167909079	167909089
OREG0450180	Homo sapiens	N/A	TRANSCRIPTION FACTOR BINDING SITE	N/A	N/A	N/A	CDX2	N/A	N/A	N/A	24194598	JASPAR	hg18	1	chr11	68927744	68927754
OREG0450180	Homo sapiens	N/A	TRANSCRIPTION FACTOR BINDING SITE	N/A	N/A	N/A	CDX2	N/A	N/A	N/A	24194598	JASPAR	hg19	1	chr11	69218563	69218573
OREG0450180	Homo sapiens	N/A	TRANSCRIPTION FACTOR BINDING SITE	N/A	N/A	N/A	CDX2	N/A	N/A	N/A	24194598	JASPAR	hg38	1	chr11	69403795	69403805
OREG0450181	Homo sapiens	N/A	TRANSCRIPTION FACTOR BINDING SITE	N/A	N/A	N/A	CDX2	N/A	N/A	N/A	24194598	JASPAR	hg18	-1	chr3	9370263	9370273
OREG0450181	Homo sapiens	N/A	TRANSCRIPTION FACTOR BINDING SITE	N/A	N/A	N/A	CDX2	N/A	N/A	N/A	24194598	JASPAR	hg19	-1	chr3	9395263	9395273
OREG0450181	Homo sapiens	N/A	TRANSCRIPTION FACTOR BINDING SITE	N/A	N/A	N/A	CDX2	N/A	N/A	N/A	24194598	JASPAR	hg38	-1	chr3	9353579	9353589
OREG0450182	Homo sapiens	N/A	TRANSCRIPTION FACTOR BINDING SITE	N/A	N/A	N/A	CDX2	N/A	N/A	N/A	24194598	JASPAR	hg18	-1	chr12	107991697	107991707
OREG0450182	Homo sapiens	N/A	TRANSCRIPTION FACTOR BINDING SITE	N/A	N/A	N/A	CDX2	N/A	N/A	N/A	24194598	JASPAR	hg19	-1	chr12	109507314	109507324
OREG0450182	Homo sapiens	N/A	TRANSCRIPTION FACTOR BINDING SITE	N/A	N/A	N/A	CDX2	N/A	N/A	N/A	24194598	JASPAR	hg38	-1	chr12	109069509	109069519
OREG0450183	Homo sapiens	N/A	TRANSCRIPTION FACTOR BINDING SITE	N/A	N/A	N/A	CDX2	N/A	N/A	N/A	24194598	JASPAR	hg18	-1	chrX	64332451	64332461
OREG0450183	Homo sapiens	N/A	TRANSCRIPTION FACTOR BINDING SITE	N/A	N/A	N/A	CDX2	N/A	N/A	N/A	24194598	JASPAR	hg19	-1	chrX	64415726	64415736
OREG0450183	Homo sapiens	N/A	TRANSCRIPTION FACTOR BINDING SITE	N/A	N/A	N/A	CDX2	N/A	N/A	N/A	24194598	JASPAR	hg38	-1	chrX	65195846	65195856
OREG0450184	Homo sapiens	N/A	TRANSCRIPTION FACTOR BINDING SITE	N/A	N/A	N/A	CDX2	N/A	N/A	N/A	24194598	JASPAR	hg18	-1	chr13	45865340	45865350
OREG0450184	Homo sapiens	N/A	TRANSCRIPTION FACTOR BINDING SITE	N/A	N/A	N/A	CDX2	N/A	N/A	N/A	24194598	JASPAR	hg19	-1	chr13	46967339	46967349
OREG0450184	Homo sapiens	N/A	TRANSCRIPTION FACTOR BINDING SITE	N/A	N/A	N/A	CDX2	N/A	N/A	N/A	24194598	JASPAR	hg38	-1	chr13	46393204	46393214
OREG0450185	Homo sapiens	N/A	TRANSCRIPTION FACTOR BINDING SITE	N/A	N/A	N/A	CDX2	N/A	N/A	N/A	24194598	JASPAR	hg18	1	chr5	57646424	57646434
OREG0450185	Homo sapiens	N/A	TRANSCRIPTION FACTOR BINDING SITE	N/A	N/A	N/A	CDX2	N/A	N/A	N/A	24194598	JASPAR	hg19	1	chr5	57610667	57610677
OREG0450185	Homo sapiens	N/A	TRANSCRIPTION FACTOR BINDING SITE	N/A	N/A	N/A	CDX2	N/A	N/A	N/A	24194598	JASPAR	hg38	1	chr5	58314840	58314850
OREG0450186	Homo sapiens	N/A	TRANSCRIPTION FACTOR BINDING SITE	N/A	N/A	N/A	CDX2	N/A	N/A	N/A	24194598	JASPAR	hg18	-1	chr13	105267600	105267610
OREG0450186	Homo sapiens	N/A	TRANSCRIPTION FACTOR BINDING SITE	N/A	N/A	N/A	CDX2	N/A	N/A	N/A	24194598	JASPAR	hg19	-1	chr13	106469599	106469609
OREG0450186	Homo sapiens	N/A	TRANSCRIPTION FACTOR BINDING SITE	N/A	N/A	N/A	CDX2	N/A	N/A	N/A	24194598	JASPAR	hg38	-1	chr13	105817250	105817260
OREG0450187	Homo sapiens	N/A	TRANSCRIPTION FACTOR BINDING SITE	N/A	N/A	N/A	CDX2	N/A	N/A	N/A	24194598	JASPAR	hg18	1	chr20	401275	401285
OREG0450187	Homo sapiens	N/A	TRANSCRIPTION FACTOR BINDING SITE	N/A	N/A	N/A	CDX2	N/A	N/A	N/A	24194598	JASPAR	hg19	1	chr20	453275	453285
OREG0450187	Homo sapiens	N/A	TRANSCRIPTION FACTOR BINDING SITE	N/A	N/A	N/A	CDX2	N/A	N/A	N/A	24194598	JASPAR	hg38	1	chr20	472631	472641
OREG0450188	Homo sapiens	N/A	TRANSCRIPTION FACTOR BINDING SITE	N/A	N/A	N/A	CDX2	N/A	N/A	N/A	24194598	JASPAR	hg18	1	chr6	68447142	68447152
OREG0450188	Homo sapiens	N/A	TRANSCRIPTION FACTOR BINDING SITE	N/A	N/A	N/A	CDX2	N/A	N/A	N/A	24194598	JASPAR	hg19	1	chr6	68390421	68390431
OREG0450188	Homo sapiens	N/A	TRANSCRIPTION FACTOR BINDING SITE	N/A	N/A	N/A	CDX2	N/A	N/A	N/A	24194598	JASPAR	hg38	1	chr6	67680528	67680538
OREG0450189	Homo sapiens	N/A	TRANSCRIPTION FACTOR BINDING SITE	N/A	N/A	N/A	CDX2	N/A	N/A	N/A	24194598	JASPAR	hg18	-1	chr6	68447167	68447177
OREG0450189	Homo sapiens	N/A	TRANSCRIPTION FACTOR BINDING SITE	N/A	N/A	N/A	CDX2	N/A	N/A	N/A	24194598	JASPAR	hg19	-1	chr6	68390446	68390456
OREG0450189	Homo sapiens	N/A	TRANSCRIPTION FACTOR BINDING SITE	N/A	N/A	N/A	CDX2	N/A	N/A	N/A	24194598	JASPAR	hg38	-1	chr6	67680553	67680563
OREG0450190	Homo sapiens	N/A	TRANSCRIPTION FACTOR BINDING SITE	N/A	N/A	N/A	CDX2	N/A	N/A	N/A	24194598	JASPAR	hg18	1	chr14	74697106	74697116
OREG0450190	Homo sapiens	N/A	TRANSCRIPTION FACTOR BINDING SITE	N/A	N/A	N/A	CDX2	N/A	N/A	N/A	24194598	JASPAR	hg19	1	chr14	75627353	75627363
OREG0450190	Homo sapiens	N/A	TRANSCRIPTION FACTOR BINDING SITE	N/A	N/A	N/A	CDX2	N/A	N/A	N/A	24194598	JASPAR	hg38	1	chr14	75160650	75160660
OREG0450191	Homo sapiens	N/A	TRANSCRIPTION FACTOR BINDING SITE	N/A	N/A	N/A	CDX2	N/A	N/A	N/A	24194598	JASPAR	hg18	1	chr19	48936128	48936138
OREG0450191	Homo sapiens	N/A	TRANSCRIPTION FACTOR BINDING SITE	N/A	N/A	N/A	CDX2	N/A	N/A	N/A	24194598	JASPAR	hg19	1	chr19	44244288	44244298
OREG0450191	Homo sapiens	N/A	TRANSCRIPTION FACTOR BINDING SITE	N/A	N/A	N/A	CDX2	N/A	N/A	N/A	24194598	JASPAR	hg38	1	chr19	43740136	43740146
OREG0450192	Homo sapiens	N/A	TRANSCRIPTION FACTOR BINDING SITE	N/A	N/A	N/A	CDX2	N/A	N/A	N/A	24194598	JASPAR	hg18	1	chr1	215249467	215249477
OREG0450192	Homo sapiens	N/A	TRANSCRIPTION FACTOR BINDING SITE	N/A	N/A	N/A	CDX2	N/A	N/A	N/A	24194598	JASPAR	hg19	1	chr1	217182844	217182854
OREG0450192	Homo sapiens	N/A	TRANSCRIPTION FACTOR BINDING SITE	N/A	N/A	N/A	CDX2	N/A	N/A	N/A	24194598	JASPAR	hg38	1	chr1	217009502	217009512
OREG0450193	Homo sapiens	N/A	TRANSCRIPTION FACTOR BINDING SITE	N/A	N/A	N/A	CDX2	N/A	N/A	N/A	24194598	JASPAR	hg18	-1	chr18	46606559	46606569
OREG0450193	Homo sapiens	N/A	TRANSCRIPTION FACTOR BINDING SITE	N/A	N/A	N/A	CDX2	N/A	N/A	N/A	24194598	JASPAR	hg19	-1	chr18	48352561	48352571
OREG0450193	Homo sapiens	N/A	TRANSCRIPTION FACTOR BINDING SITE	N/A	N/A	N/A	CDX2	N/A	N/A	N/A	24194598	JASPAR	hg38	-1	chr18	50826191	50826201
OREG0450194	Homo sapiens	N/A	TRANSCRIPTION FACTOR BINDING SITE	N/A	N/A	N/A	CDX2	N/A	N/A	N/A	24194598	JASPAR	hg18	1	chr18	46606594	46606604
OREG0450194	Homo sapiens	N/A	TRANSCRIPTION FACTOR BINDING SITE	N/A	N/A	N/A	CDX2	N/A	N/A	N/A	24194598	JASPAR	hg19	1	chr18	48352596	48352606
OREG0450194	Homo sapiens	N/A	TRANSCRIPTION FACTOR BINDING SITE	N/A	N/A	N/A	CDX2	N/A	N/A	N/A	24194598	JASPAR	hg38	1	chr18	50826226	50826236
OREG0450195	Homo sapiens	N/A	TRANSCRIPTION FACTOR BINDING SITE	N/A	N/A	N/A	CDX2	N/A	N/A	N/A	24194598	JASPAR	hg18	-1	chr12	116584617	116584627
OREG0450195	Homo sapiens	N/A	TRANSCRIPTION FACTOR BINDING SITE	N/A	N/A	N/A	CDX2	N/A	N/A	N/A	24194598	JASPAR	hg19	-1	chr12	118100234	118100244
OREG0450195	Homo sapiens	N/A	TRANSCRIPTION FACTOR BINDING SITE	N/A	N/A	N/A	CDX2	N/A	N/A	N/A	24194598	JASPAR	hg38	-1	chr12	117662429	117662439
OREG0450196	Homo sapiens	N/A	TRANSCRIPTION FACTOR BINDING SITE	N/A	N/A	N/A	CDX2	N/A	N/A	N/A	24194598	JASPAR	hg18	-1	chr7	46530697	46530707
OREG0450196	Homo sapiens	N/A	TRANSCRIPTION FACTOR BINDING SITE	N/A	N/A	N/A	CDX2	N/A	N/A	N/A	24194598	JASPAR	hg19	-1	chr7	46564172	46564182
OREG0450196	Homo sapiens	N/A	TRANSCRIPTION FACTOR BINDING SITE	N/A	N/A	N/A	CDX2	N/A	N/A	N/A	24194598	JASPAR	hg38	-1	chr7	46524574	46524584
OREG0450197	Homo sapiens	N/A	TRANSCRIPTION FACTOR BINDING SITE	N/A	N/A	N/A	CDX2	N/A	N/A	N/A	24194598	JASPAR	hg18	1	chr2	47460297	47460307
OREG0450197	Homo sapiens	N/A	TRANSCRIPTION FACTOR BINDING SITE	N/A	N/A	N/A	CDX2	N/A	N/A	N/A	24194598	JASPAR	hg19	1	chr2	47606793	47606803
OREG0450197	Homo sapiens	N/A	TRANSCRIPTION FACTOR BINDING SITE	N/A	N/A	N/A	CDX2	N/A	N/A	N/A	24194598	JASPAR	hg38	1	chr2	47379654	47379664
OREG0450198	Homo sapiens	N/A	TRANSCRIPTION FACTOR BINDING SITE	N/A	N/A	N/A	CDX2	N/A	N/A	N/A	24194598	JASPAR	hg18	-1	chr4	107945433	107945443
OREG0450198	Homo sapiens	N/A	TRANSCRIPTION FACTOR BINDING SITE	N/A	N/A	N/A	CDX2	N/A	N/A	N/A	24194598	JASPAR	hg19	-1	chr4	107725984	107725994
OREG0450198	Homo sapiens	N/A	TRANSCRIPTION FACTOR BINDING SITE	N/A	N/A	N/A	CDX2	N/A	N/A	N/A	24194598	JASPAR	hg38	-1	chr4	106804827	106804837
OREG0450199	Homo sapiens	N/A	TRANSCRIPTION FACTOR BINDING SITE	N/A	N/A	N/A	CDX2	N/A	N/A	N/A	24194598	JASPAR	hg18	-1	chr4	107945458	107945468
OREG0450199	Homo sapiens	N/A	TRANSCRIPTION FACTOR BINDING SITE	N/A	N/A	N/A	CDX2	N/A	N/A	N/A	24194598	JASPAR	hg19	-1	chr4	107726009	107726019
OREG0450199	Homo sapiens	N/A	TRANSCRIPTION FACTOR BINDING SITE	N/A	N/A	N/A	CDX2	N/A	N/A	N/A	24194598	JASPAR	hg38	-1	chr4	106804852	106804862
OREG0450200	Homo sapiens	N/A	TRANSCRIPTION FACTOR BINDING SITE	N/A	N/A	N/A	CDX2	N/A	N/A	N/A	24194598	JASPAR	hg18	1	chr1	227483446	227483456
OREG0450200	Homo sapiens	N/A	TRANSCRIPTION FACTOR BINDING SITE	N/A	N/A	N/A	CDX2	N/A	N/A	N/A	24194598	JASPAR	hg19	1	chr1	229416823	229416833
OREG0450200	Homo sapiens	N/A	TRANSCRIPTION FACTOR BINDING SITE	N/A	N/A	N/A	CDX2	N/A	N/A	N/A	24194598	JASPAR	hg38	1	chr1	229281076	229281086
OREG0450201	Homo sapiens	N/A	TRANSCRIPTION FACTOR BINDING SITE	N/A	N/A	N/A	CDX2	N/A	N/A	N/A	24194598	JASPAR	hg18	-1	chr1	203543000	203543010
OREG0450201	Homo sapiens	N/A	TRANSCRIPTION FACTOR BINDING SITE	N/A	N/A	N/A	CDX2	N/A	N/A	N/A	24194598	JASPAR	hg19	-1	chr1	205276377	205276387
OREG0450201	Homo sapiens	N/A	TRANSCRIPTION FACTOR BINDING SITE	N/A	N/A	N/A	CDX2	N/A	N/A	N/A	24194598	JASPAR	hg38	-1	chr1	205307249	205307259
OREG0450202	Homo sapiens	N/A	TRANSCRIPTION FACTOR BINDING SITE	N/A	N/A	N/A	CDX2	N/A	N/A	N/A	24194598	JASPAR	hg18	1	chr5	124154910	124154920
OREG0450202	Homo sapiens	N/A	TRANSCRIPTION FACTOR BINDING SITE	N/A	N/A	N/A	CDX2	N/A	N/A	N/A	24194598	JASPAR	hg19	1	chr5	124127011	124127021
OREG0450202	Homo sapiens	N/A	TRANSCRIPTION FACTOR BINDING SITE	N/A	N/A	N/A	CDX2	N/A	N/A	N/A	24194598	JASPAR	hg38	1	chr5	124791318	124791328
OREG0450203	Homo sapiens	N/A	TRANSCRIPTION FACTOR BINDING SITE	N/A	N/A	N/A	CDX2	N/A	N/A	N/A	24194598	JASPAR	hg18	1	chr3	168917564	168917574
OREG0450203	Homo sapiens	N/A	TRANSCRIPTION FACTOR BINDING SITE	N/A	N/A	N/A	CDX2	N/A	N/A	N/A	24194598	JASPAR	hg19	1	chr3	167434870	167434880
OREG0450203	Homo sapiens	N/A	TRANSCRIPTION FACTOR BINDING SITE	N/A	N/A	N/A	CDX2	N/A	N/A	N/A	24194598	JASPAR	hg38	1	chr3	167717082	167717092
OREG0450204	Homo sapiens	N/A	TRANSCRIPTION FACTOR BINDING SITE	N/A	N/A	N/A	CDX2	N/A	N/A	N/A	24194598	JASPAR	hg18	1	chr2	1614752	1614762
OREG0450204	Homo sapiens	N/A	TRANSCRIPTION FACTOR BINDING SITE	N/A	N/A	N/A	CDX2	N/A	N/A	N/A	24194598	JASPAR	hg19	1	chr2	1635745	1635755
OREG0450204	Homo sapiens	N/A	TRANSCRIPTION FACTOR BINDING SITE	N/A	N/A	N/A	CDX2	N/A	N/A	N/A	24194598	JASPAR	hg38	1	chr2	1631973	1631983
OREG0450205	Homo sapiens	N/A	TRANSCRIPTION FACTOR BINDING SITE	N/A	N/A	N/A	CDX2	N/A	N/A	N/A	24194598	JASPAR	hg18	-1	chr11	79913241	79913251
OREG0450205	Homo sapiens	N/A	TRANSCRIPTION FACTOR BINDING SITE	N/A	N/A	N/A	CDX2	N/A	N/A	N/A	24194598	JASPAR	hg19	-1	chr11	80235593	80235603
OREG0450205	Homo sapiens	N/A	TRANSCRIPTION FACTOR BINDING SITE	N/A	N/A	N/A	CDX2	N/A	N/A	N/A	24194598	JASPAR	hg38	-1	chr11	80524549	80524559
OREG0450206	Homo sapiens	N/A	TRANSCRIPTION FACTOR BINDING SITE	N/A	N/A	N/A	CDX2	N/A	N/A	N/A	24194598	JASPAR	hg18	-1	chr18	49578537	49578547
OREG0450206	Homo sapiens	N/A	TRANSCRIPTION FACTOR BINDING SITE	N/A	N/A	N/A	CDX2	N/A	N/A	N/A	24194598	JASPAR	hg19	-1	chr18	51324539	51324549
OREG0450206	Homo sapiens	N/A	TRANSCRIPTION FACTOR BINDING SITE	N/A	N/A	N/A	CDX2	N/A	N/A	N/A	24194598	JASPAR	hg38	-1	chr18	53798169	53798179
OREG0450207	Homo sapiens	N/A	TRANSCRIPTION FACTOR BINDING SITE	N/A	N/A	N/A	CDX2	N/A	N/A	N/A	24194598	JASPAR	hg18	-1	chr18	49578597	49578607
OREG0450207	Homo sapiens	N/A	TRANSCRIPTION FACTOR BINDING SITE	N/A	N/A	N/A	CDX2	N/A	N/A	N/A	24194598	JASPAR	hg19	-1	chr18	51324599	51324609
OREG0450207	Homo sapiens	N/A	TRANSCRIPTION FACTOR BINDING SITE	N/A	N/A	N/A	CDX2	N/A	N/A	N/A	24194598	JASPAR	hg38	-1	chr18	53798229	53798239
OREG0450208	Homo sapiens	N/A	TRANSCRIPTION FACTOR BINDING SITE	N/A	N/A	N/A	CDX2	N/A	N/A	N/A	24194598	JASPAR	hg18	1	chr14	92256113	92256123
OREG0450208	Homo sapiens	N/A	TRANSCRIPTION FACTOR BINDING SITE	N/A	N/A	N/A	CDX2	N/A	N/A	N/A	24194598	JASPAR	hg19	1	chr14	93186360	93186370
OREG0450208	Homo sapiens	N/A	TRANSCRIPTION FACTOR BINDING SITE	N/A	N/A	N/A	CDX2	N/A	N/A	N/A	24194598	JASPAR	hg38	1	chr14	92720015	92720025
OREG0450209	Homo sapiens	N/A	TRANSCRIPTION FACTOR BINDING SITE	N/A	N/A	N/A	CDX2	N/A	N/A	N/A	24194598	JASPAR	hg18	-1	chr14	92256172	92256182
OREG0450209	Homo sapiens	N/A	TRANSCRIPTION FACTOR BINDING SITE	N/A	N/A	N/A	CDX2	N/A	N/A	N/A	24194598	JASPAR	hg19	-1	chr14	93186419	93186429
OREG0450209	Homo sapiens	N/A	TRANSCRIPTION FACTOR BINDING SITE	N/A	N/A	N/A	CDX2	N/A	N/A	N/A	24194598	JASPAR	hg38	-1	chr14	92720074	92720084
OREG0450210	Homo sapiens	N/A	TRANSCRIPTION FACTOR BINDING SITE	N/A	N/A	N/A	CDX2	N/A	N/A	N/A	24194598	JASPAR	hg18	1	chr9	24542709	24542719
OREG0450210	Homo sapiens	N/A	TRANSCRIPTION FACTOR BINDING SITE	N/A	N/A	N/A	CDX2	N/A	N/A	N/A	24194598	JASPAR	hg19	1	chr9	24552709	24552719
OREG0450210	Homo sapiens	N/A	TRANSCRIPTION FACTOR BINDING SITE	N/A	N/A	N/A	CDX2	N/A	N/A	N/A	24194598	JASPAR	hg38	1	chr9	24552711	24552721
OREG0450211	Homo sapiens	N/A	TRANSCRIPTION FACTOR BINDING SITE	N/A	N/A	N/A	CDX2	N/A	N/A	N/A	24194598	JASPAR	hg18	1	chr14	58653593	58653603
OREG0450211	Homo sapiens	N/A	TRANSCRIPTION FACTOR BINDING SITE	N/A	N/A	N/A	CDX2	N/A	N/A	N/A	24194598	JASPAR	hg19	1	chr14	59583840	59583850
OREG0450211	Homo sapiens	N/A	TRANSCRIPTION FACTOR BINDING SITE	N/A	N/A	N/A	CDX2	N/A	N/A	N/A	24194598	JASPAR	hg38	1	chr14	59117122	59117132
OREG0450212	Homo sapiens	N/A	TRANSCRIPTION FACTOR BINDING SITE	N/A	N/A	N/A	CDX2	N/A	N/A	N/A	24194598	JASPAR	hg18	-1	chr20	53677077	53677087
OREG0450212	Homo sapiens	N/A	TRANSCRIPTION FACTOR BINDING SITE	N/A	N/A	N/A	CDX2	N/A	N/A	N/A	24194598	JASPAR	hg19	-1	chr20	54243670	54243680
OREG0450212	Homo sapiens	N/A	TRANSCRIPTION FACTOR BINDING SITE	N/A	N/A	N/A	CDX2	N/A	N/A	N/A	24194598	JASPAR	hg38	-1	chr20	55668612	55668622
OREG0450213	Homo sapiens	N/A	TRANSCRIPTION FACTOR BINDING SITE	N/A	N/A	N/A	CDX2	N/A	N/A	N/A	24194598	JASPAR	hg18	-1	chr17	44052087	44052097
OREG0450213	Homo sapiens	N/A	TRANSCRIPTION FACTOR BINDING SITE	N/A	N/A	N/A	CDX2	N/A	N/A	N/A	24194598	JASPAR	hg19	-1	chr17	46697088	46697098
OREG0450213	Homo sapiens	N/A	TRANSCRIPTION FACTOR BINDING SITE	N/A	N/A	N/A	CDX2	N/A	N/A	N/A	24194598	JASPAR	hg38	-1	chr17	48619726	48619736
OREG0450214	Homo sapiens	N/A	TRANSCRIPTION FACTOR BINDING SITE	N/A	N/A	N/A	CDX2	N/A	N/A	N/A	24194598	JASPAR	hg18	1	chr21	39215960	39215970
OREG0450214	Homo sapiens	N/A	TRANSCRIPTION FACTOR BINDING SITE	N/A	N/A	N/A	CDX2	N/A	N/A	N/A	24194598	JASPAR	hg19	1	chr21	40294090	40294100
OREG0450214	Homo sapiens	N/A	TRANSCRIPTION FACTOR BINDING SITE	N/A	N/A	N/A	CDX2	N/A	N/A	N/A	24194598	JASPAR	hg38	1	chr21	38922166	38922176
OREG0450215	Homo sapiens	N/A	TRANSCRIPTION FACTOR BINDING SITE	N/A	N/A	N/A	CDX2	N/A	N/A	N/A	24194598	JASPAR	hg18	1	chr3	77738433	77738443
OREG0450215	Homo sapiens	N/A	TRANSCRIPTION FACTOR BINDING SITE	N/A	N/A	N/A	CDX2	N/A	N/A	N/A	24194598	JASPAR	hg19	1	chr3	77655743	77655753
OREG0450215	Homo sapiens	N/A	TRANSCRIPTION FACTOR BINDING SITE	N/A	N/A	N/A	CDX2	N/A	N/A	N/A	24194598	JASPAR	hg38	1	chr3	77606592	77606602
OREG0450216	Homo sapiens	N/A	TRANSCRIPTION FACTOR BINDING SITE	N/A	N/A	N/A	CDX2	N/A	N/A	N/A	24194598	JASPAR	hg18	-1	chr14	53870130	53870140
OREG0450216	Homo sapiens	N/A	TRANSCRIPTION FACTOR BINDING SITE	N/A	N/A	N/A	CDX2	N/A	N/A	N/A	24194598	JASPAR	hg19	-1	chr14	54800380	54800390
OREG0450216	Homo sapiens	N/A	TRANSCRIPTION FACTOR BINDING SITE	N/A	N/A	N/A	CDX2	N/A	N/A	N/A	24194598	JASPAR	hg38	-1	chr14	54333662	54333672
OREG0450217	Homo sapiens	N/A	TRANSCRIPTION FACTOR BINDING SITE	N/A	N/A	N/A	CDX2	N/A	N/A	N/A	24194598	JASPAR	hg18	1	chr8	22249688	22249698
OREG0450217	Homo sapiens	N/A	TRANSCRIPTION FACTOR BINDING SITE	N/A	N/A	N/A	CDX2	N/A	N/A	N/A	24194598	JASPAR	hg19	1	chr8	22193743	22193753
OREG0450217	Homo sapiens	N/A	TRANSCRIPTION FACTOR BINDING SITE	N/A	N/A	N/A	CDX2	N/A	N/A	N/A	24194598	JASPAR	hg38	1	chr8	22336230	22336240
OREG0450218	Homo sapiens	N/A	TRANSCRIPTION FACTOR BINDING SITE	N/A	N/A	N/A	CDX2	N/A	N/A	N/A	24194598	JASPAR	hg18	-1	chr20	10898815	10898825
OREG0450218	Homo sapiens	N/A	TRANSCRIPTION FACTOR BINDING SITE	N/A	N/A	N/A	CDX2	N/A	N/A	N/A	24194598	JASPAR	hg19	-1	chr20	10950815	10950825
OREG0450218	Homo sapiens	N/A	TRANSCRIPTION FACTOR BINDING SITE	N/A	N/A	N/A	CDX2	N/A	N/A	N/A	24194598	JASPAR	hg38	-1	chr20	10970167	10970177
OREG0450219	Homo sapiens	N/A	TRANSCRIPTION FACTOR BINDING SITE	N/A	N/A	N/A	CDX2	N/A	N/A	N/A	24194598	JASPAR	hg18	1	chr17	67141245	67141255
OREG0450219	Homo sapiens	N/A	TRANSCRIPTION FACTOR BINDING SITE	N/A	N/A	N/A	CDX2	N/A	N/A	N/A	24194598	JASPAR	hg19	1	chr17	69629650	69629660
OREG0450219	Homo sapiens	N/A	TRANSCRIPTION FACTOR BINDING SITE	N/A	N/A	N/A	CDX2	N/A	N/A	N/A	24194598	JASPAR	hg38	1	chr17	71633509	71633519
OREG0450220	Homo sapiens	N/A	TRANSCRIPTION FACTOR BINDING SITE	N/A	N/A	N/A	CDX2	N/A	N/A	N/A	24194598	JASPAR	hg18	-1	chr6	38156814	38156824
OREG0450220	Homo sapiens	N/A	TRANSCRIPTION FACTOR BINDING SITE	N/A	N/A	N/A	CDX2	N/A	N/A	N/A	24194598	JASPAR	hg19	-1	chr6	38048836	38048846
OREG0450220	Homo sapiens	N/A	TRANSCRIPTION FACTOR BINDING SITE	N/A	N/A	N/A	CDX2	N/A	N/A	N/A	24194598	JASPAR	hg38	-1	chr6	38081060	38081070
OREG0450221	Homo sapiens	N/A	TRANSCRIPTION FACTOR BINDING SITE	N/A	N/A	N/A	CDX2	N/A	N/A	N/A	24194598	JASPAR	hg18	-1	chr10	59355019	59355029
OREG0450221	Homo sapiens	N/A	TRANSCRIPTION FACTOR BINDING SITE	N/A	N/A	N/A	CDX2	N/A	N/A	N/A	24194598	JASPAR	hg19	-1	chr10	59685013	59685023
OREG0450221	Homo sapiens	N/A	TRANSCRIPTION FACTOR BINDING SITE	N/A	N/A	N/A	CDX2	N/A	N/A	N/A	24194598	JASPAR	hg38	-1	chr10	57925253	57925263
OREG0450222	Homo sapiens	N/A	TRANSCRIPTION FACTOR BINDING SITE	N/A	N/A	N/A	CDX2	N/A	N/A	N/A	24194598	JASPAR	hg18	1	chr7	128789846	128789856
OREG0450222	Homo sapiens	N/A	TRANSCRIPTION FACTOR BINDING SITE	N/A	N/A	N/A	CDX2	N/A	N/A	N/A	24194598	JASPAR	hg19	1	chr7	129002610	129002620
OREG0450222	Homo sapiens	N/A	TRANSCRIPTION FACTOR BINDING SITE	N/A	N/A	N/A	CDX2	N/A	N/A	N/A	24194598	JASPAR	hg38	1	chr7	129362769	129362779
OREG0450223	Homo sapiens	N/A	TRANSCRIPTION FACTOR BINDING SITE	N/A	N/A	N/A	CDX2	N/A	N/A	N/A	24194598	JASPAR	hg18	-1	chr6	83643786	83643796
OREG0450223	Homo sapiens	N/A	TRANSCRIPTION FACTOR BINDING SITE	N/A	N/A	N/A	CDX2	N/A	N/A	N/A	24194598	JASPAR	hg19	-1	chr6	83587067	83587077
OREG0450223	Homo sapiens	N/A	TRANSCRIPTION FACTOR BINDING SITE	N/A	N/A	N/A	CDX2	N/A	N/A	N/A	24194598	JASPAR	hg38	-1	chr6	82877348	82877358
OREG0450224	Homo sapiens	N/A	TRANSCRIPTION FACTOR BINDING SITE	N/A	N/A	N/A	CDX2	N/A	N/A	N/A	24194598	JASPAR	hg18	1	chr16	79474694	79474704
OREG0450224	Homo sapiens	N/A	TRANSCRIPTION FACTOR BINDING SITE	N/A	N/A	N/A	CDX2	N/A	N/A	N/A	24194598	JASPAR	hg19	1	chr16	80917193	80917203
OREG0450224	Homo sapiens	N/A	TRANSCRIPTION FACTOR BINDING SITE	N/A	N/A	N/A	CDX2	N/A	N/A	N/A	24194598	JASPAR	hg38	1	chr16	80883296	80883306
OREG0450225	Homo sapiens	N/A	TRANSCRIPTION FACTOR BINDING SITE	N/A	N/A	N/A	CDX2	N/A	N/A	N/A	24194598	JASPAR	hg18	1	chr12	78595749	78595759
OREG0450225	Homo sapiens	N/A	TRANSCRIPTION FACTOR BINDING SITE	N/A	N/A	N/A	CDX2	N/A	N/A	N/A	24194598	JASPAR	hg19	1	chr12	80071618	80071628
OREG0450225	Homo sapiens	N/A	TRANSCRIPTION FACTOR BINDING SITE	N/A	N/A	N/A	CDX2	N/A	N/A	N/A	24194598	JASPAR	hg38	1	chr12	79677838	79677848
OREG0450226	Homo sapiens	N/A	TRANSCRIPTION FACTOR BINDING SITE	N/A	N/A	N/A	CDX2	N/A	N/A	N/A	24194598	JASPAR	hg18	-1	chr6	160509205	160509215
OREG0450226	Homo sapiens	N/A	TRANSCRIPTION FACTOR BINDING SITE	N/A	N/A	N/A	CDX2	N/A	N/A	N/A	24194598	JASPAR	hg19	-1	chr6	160589215	160589225
OREG0450226	Homo sapiens	N/A	TRANSCRIPTION FACTOR BINDING SITE	N/A	N/A	N/A	CDX2	N/A	N/A	N/A	24194598	JASPAR	hg38	-1	chr6	160168183	160168193
OREG0450227	Homo sapiens	N/A	TRANSCRIPTION FACTOR BINDING SITE	N/A	N/A	N/A	CDX2	N/A	N/A	N/A	24194598	JASPAR	hg18	1	chr13	32583801	32583811
OREG0450227	Homo sapiens	N/A	TRANSCRIPTION FACTOR BINDING SITE	N/A	N/A	N/A	CDX2	N/A	N/A	N/A	24194598	JASPAR	hg19	1	chr13	33685801	33685811
OREG0450227	Homo sapiens	N/A	TRANSCRIPTION FACTOR BINDING SITE	N/A	N/A	N/A	CDX2	N/A	N/A	N/A	24194598	JASPAR	hg38	1	chr13	33111664	33111674
OREG0450228	Homo sapiens	N/A	TRANSCRIPTION FACTOR BINDING SITE	N/A	N/A	N/A	CDX2	N/A	N/A	N/A	24194598	JASPAR	hg18	1	chr1	46891977	46891987
OREG0450228	Homo sapiens	N/A	TRANSCRIPTION FACTOR BINDING SITE	N/A	N/A	N/A	CDX2	N/A	N/A	N/A	24194598	JASPAR	hg19	1	chr1	47119390	47119400
OREG0450228	Homo sapiens	N/A	TRANSCRIPTION FACTOR BINDING SITE	N/A	N/A	N/A	CDX2	N/A	N/A	N/A	24194598	JASPAR	hg38	1	chr1	46653718	46653728
OREG0450229	Homo sapiens	N/A	TRANSCRIPTION FACTOR BINDING SITE	N/A	N/A	N/A	CDX2	N/A	N/A	N/A	24194598	JASPAR	hg18	-1	chr2	125278830	125278840
OREG0450229	Homo sapiens	N/A	TRANSCRIPTION FACTOR BINDING SITE	N/A	N/A	N/A	CDX2	N/A	N/A	N/A	24194598	JASPAR	hg19	-1	chr2	125562360	125562370
OREG0450229	Homo sapiens	N/A	TRANSCRIPTION FACTOR BINDING SITE	N/A	N/A	N/A	CDX2	N/A	N/A	N/A	24194598	JASPAR	hg38	-1	chr2	124804783	124804793
OREG0450230	Homo sapiens	N/A	TRANSCRIPTION FACTOR BINDING SITE	N/A	N/A	N/A	CDX2	N/A	N/A	N/A	24194598	JASPAR	hg18	1	chr11	104344393	104344403
OREG0450230	Homo sapiens	N/A	TRANSCRIPTION FACTOR BINDING SITE	N/A	N/A	N/A	CDX2	N/A	N/A	N/A	24194598	JASPAR	hg19	1	chr11	104839183	104839193
OREG0450230	Homo sapiens	N/A	TRANSCRIPTION FACTOR BINDING SITE	N/A	N/A	N/A	CDX2	N/A	N/A	N/A	24194598	JASPAR	hg38	1	chr11	104968456	104968466
OREG0450231	Homo sapiens	N/A	TRANSCRIPTION FACTOR BINDING SITE	N/A	N/A	N/A	CDX2	N/A	N/A	N/A	24194598	JASPAR	hg18	-1	chr9	126377135	126377145
OREG0450231	Homo sapiens	N/A	TRANSCRIPTION FACTOR BINDING SITE	N/A	N/A	N/A	CDX2	N/A	N/A	N/A	24194598	JASPAR	hg19	-1	chr9	127337314	127337324
OREG0450231	Homo sapiens	N/A	TRANSCRIPTION FACTOR BINDING SITE	N/A	N/A	N/A	CDX2	N/A	N/A	N/A	24194598	JASPAR	hg38	-1	chr9	124575035	124575045
OREG0450232	Homo sapiens	N/A	TRANSCRIPTION FACTOR BINDING SITE	N/A	N/A	N/A	CDX2	N/A	N/A	N/A	24194598	JASPAR	hg18	-1	chr8	126729990	126730000
OREG0450232	Homo sapiens	N/A	TRANSCRIPTION FACTOR BINDING SITE	N/A	N/A	N/A	CDX2	N/A	N/A	N/A	24194598	JASPAR	hg19	-1	chr8	126660808	126660818
OREG0450232	Homo sapiens	N/A	TRANSCRIPTION FACTOR BINDING SITE	N/A	N/A	N/A	CDX2	N/A	N/A	N/A	24194598	JASPAR	hg38	-1	chr8	125648564	125648574
OREG0450233	Homo sapiens	N/A	TRANSCRIPTION FACTOR BINDING SITE	N/A	N/A	N/A	CDX2	N/A	N/A	N/A	24194598	JASPAR	hg18	1	chr8	81577556	81577566
OREG0450233	Homo sapiens	N/A	TRANSCRIPTION FACTOR BINDING SITE	N/A	N/A	N/A	CDX2	N/A	N/A	N/A	24194598	JASPAR	hg19	1	chr8	81415001	81415011
OREG0450233	Homo sapiens	N/A	TRANSCRIPTION FACTOR BINDING SITE	N/A	N/A	N/A	CDX2	N/A	N/A	N/A	24194598	JASPAR	hg38	1	chr8	80502766	80502776
OREG0450234	Homo sapiens	N/A	TRANSCRIPTION FACTOR BINDING SITE	N/A	N/A	N/A	CDX2	N/A	N/A	N/A	24194598	JASPAR	hg18	1	chr1	117066536	117066546
OREG0450234	Homo sapiens	N/A	TRANSCRIPTION FACTOR BINDING SITE	N/A	N/A	N/A	CDX2	N/A	N/A	N/A	24194598	JASPAR	hg19	1	chr1	117265013	117265023
OREG0450234	Homo sapiens	N/A	TRANSCRIPTION FACTOR BINDING SITE	N/A	N/A	N/A	CDX2	N/A	N/A	N/A	24194598	JASPAR	hg38	1	chr1	116722391	116722401
OREG0450235	Homo sapiens	N/A	TRANSCRIPTION FACTOR BINDING SITE	N/A	N/A	N/A	CDX2	N/A	N/A	N/A	24194598	JASPAR	hg18	-1	chr16	29863003	29863013
OREG0450235	Homo sapiens	N/A	TRANSCRIPTION FACTOR BINDING SITE	N/A	N/A	N/A	CDX2	N/A	N/A	N/A	24194598	JASPAR	hg19	-1	chr16	29955502	29955512
OREG0450235	Homo sapiens	N/A	TRANSCRIPTION FACTOR BINDING SITE	N/A	N/A	N/A	CDX2	N/A	N/A	N/A	24194598	JASPAR	hg38	-1	chr16	29944181	29944191
OREG0450236	Homo sapiens	N/A	TRANSCRIPTION FACTOR BINDING SITE	N/A	N/A	N/A	CDX2	N/A	N/A	N/A	24194598	JASPAR	hg18	1	chr10	65907759	65907769
OREG0450236	Homo sapiens	N/A	TRANSCRIPTION FACTOR BINDING SITE	N/A	N/A	N/A	CDX2	N/A	N/A	N/A	24194598	JASPAR	hg19	1	chr10	66237753	66237763
OREG0450236	Homo sapiens	N/A	TRANSCRIPTION FACTOR BINDING SITE	N/A	N/A	N/A	CDX2	N/A	N/A	N/A	24194598	JASPAR	hg38	1	chr10	64477996	64478006
OREG0450237	Homo sapiens	N/A	TRANSCRIPTION FACTOR BINDING SITE	N/A	N/A	N/A	CDX2	N/A	N/A	N/A	24194598	JASPAR	hg18	1	chr10	65907790	65907800
OREG0450237	Homo sapiens	N/A	TRANSCRIPTION FACTOR BINDING SITE	N/A	N/A	N/A	CDX2	N/A	N/A	N/A	24194598	JASPAR	hg19	1	chr10	66237784	66237794
OREG0450237	Homo sapiens	N/A	TRANSCRIPTION FACTOR BINDING SITE	N/A	N/A	N/A	CDX2	N/A	N/A	N/A	24194598	JASPAR	hg38	1	chr10	64478027	64478037
OREG0450238	Homo sapiens	N/A	TRANSCRIPTION FACTOR BINDING SITE	N/A	N/A	N/A	CDX2	N/A	N/A	N/A	24194598	JASPAR	hg18	1	chr1	67800069	67800079
OREG0450238	Homo sapiens	N/A	TRANSCRIPTION FACTOR BINDING SITE	N/A	N/A	N/A	CDX2	N/A	N/A	N/A	24194598	JASPAR	hg19	1	chr1	68027481	68027491
OREG0450238	Homo sapiens	N/A	TRANSCRIPTION FACTOR BINDING SITE	N/A	N/A	N/A	CDX2	N/A	N/A	N/A	24194598	JASPAR	hg38	1	chr1	67561798	67561808
OREG0450239	Homo sapiens	N/A	TRANSCRIPTION FACTOR BINDING SITE	N/A	N/A	N/A	CDX2	N/A	N/A	N/A	24194598	JASPAR	hg18	-1	chr8	80927602	80927612
OREG0450239	Homo sapiens	N/A	TRANSCRIPTION FACTOR BINDING SITE	N/A	N/A	N/A	CDX2	N/A	N/A	N/A	24194598	JASPAR	hg19	-1	chr8	80765047	80765057
OREG0450239	Homo sapiens	N/A	TRANSCRIPTION FACTOR BINDING SITE	N/A	N/A	N/A	CDX2	N/A	N/A	N/A	24194598	JASPAR	hg38	-1	chr8	79852812	79852822
OREG0450240	Homo sapiens	N/A	TRANSCRIPTION FACTOR BINDING SITE	N/A	N/A	N/A	CDX2	N/A	N/A	N/A	24194598	JASPAR	hg18	1	chr6	7033005	7033015
OREG0450240	Homo sapiens	N/A	TRANSCRIPTION FACTOR BINDING SITE	N/A	N/A	N/A	CDX2	N/A	N/A	N/A	24194598	JASPAR	hg19	1	chr6	7088006	7088016
OREG0450240	Homo sapiens	N/A	TRANSCRIPTION FACTOR BINDING SITE	N/A	N/A	N/A	CDX2	N/A	N/A	N/A	24194598	JASPAR	hg38	1	chr6	7087773	7087783
OREG0450241	Homo sapiens	N/A	TRANSCRIPTION FACTOR BINDING SITE	N/A	N/A	N/A	CDX2	N/A	N/A	N/A	24194598	JASPAR	hg18	-1	chr1	157466277	157466287
OREG0450241	Homo sapiens	N/A	TRANSCRIPTION FACTOR BINDING SITE	N/A	N/A	N/A	CDX2	N/A	N/A	N/A	24194598	JASPAR	hg19	-1	chr1	159199653	159199663
OREG0450241	Homo sapiens	N/A	TRANSCRIPTION FACTOR BINDING SITE	N/A	N/A	N/A	CDX2	N/A	N/A	N/A	24194598	JASPAR	hg38	-1	chr1	159229863	159229873
OREG0450242	Homo sapiens	N/A	TRANSCRIPTION FACTOR BINDING SITE	N/A	N/A	N/A	CDX2	N/A	N/A	N/A	24194598	JASPAR	hg18	-1	chr9	105893381	105893391
OREG0450242	Homo sapiens	N/A	TRANSCRIPTION FACTOR BINDING SITE	N/A	N/A	N/A	CDX2	N/A	N/A	N/A	24194598	JASPAR	hg19	-1	chr9	106853560	106853570
OREG0450242	Homo sapiens	N/A	TRANSCRIPTION FACTOR BINDING SITE	N/A	N/A	N/A	CDX2	N/A	N/A	N/A	24194598	JASPAR	hg38	-1	chr9	104091279	104091289
OREG0450243	Homo sapiens	N/A	TRANSCRIPTION FACTOR BINDING SITE	N/A	N/A	N/A	CDX2	N/A	N/A	N/A	24194598	JASPAR	hg18	-1	chr11	13753879	13753889
OREG0450243	Homo sapiens	N/A	TRANSCRIPTION FACTOR BINDING SITE	N/A	N/A	N/A	CDX2	N/A	N/A	N/A	24194598	JASPAR	hg19	-1	chr11	13797303	13797313
OREG0450243	Homo sapiens	N/A	TRANSCRIPTION FACTOR BINDING SITE	N/A	N/A	N/A	CDX2	N/A	N/A	N/A	24194598	JASPAR	hg38	-1	chr11	13775756	13775766
OREG0450244	Homo sapiens	N/A	TRANSCRIPTION FACTOR BINDING SITE	N/A	N/A	N/A	CDX2	N/A	N/A	N/A	24194598	JASPAR	hg18	-1	chr3	9901324	9901334
OREG0450244	Homo sapiens	N/A	TRANSCRIPTION FACTOR BINDING SITE	N/A	N/A	N/A	CDX2	N/A	N/A	N/A	24194598	JASPAR	hg19	-1	chr3	9926324	9926334
OREG0450244	Homo sapiens	N/A	TRANSCRIPTION FACTOR BINDING SITE	N/A	N/A	N/A	CDX2	N/A	N/A	N/A	24194598	JASPAR	hg38	-1	chr3	9884640	9884650
OREG0450245	Homo sapiens	N/A	TRANSCRIPTION FACTOR BINDING SITE	N/A	N/A	N/A	CDX2	N/A	N/A	N/A	24194598	JASPAR	hg18	-1	chr20	19679948	19679958
OREG0450245	Homo sapiens	N/A	TRANSCRIPTION FACTOR BINDING SITE	N/A	N/A	N/A	CDX2	N/A	N/A	N/A	24194598	JASPAR	hg19	-1	chr20	19731948	19731958
OREG0450245	Homo sapiens	N/A	TRANSCRIPTION FACTOR BINDING SITE	N/A	N/A	N/A	CDX2	N/A	N/A	N/A	24194598	JASPAR	hg38	-1	chr20	19751304	19751314
OREG0450246	Homo sapiens	N/A	TRANSCRIPTION FACTOR BINDING SITE	N/A	N/A	N/A	CDX2	N/A	N/A	N/A	24194598	JASPAR	hg18	1	chr3	110006673	110006683
OREG0450246	Homo sapiens	N/A	TRANSCRIPTION FACTOR BINDING SITE	N/A	N/A	N/A	CDX2	N/A	N/A	N/A	24194598	JASPAR	hg19	1	chr3	108523983	108523993
OREG0450246	Homo sapiens	N/A	TRANSCRIPTION FACTOR BINDING SITE	N/A	N/A	N/A	CDX2	N/A	N/A	N/A	24194598	JASPAR	hg38	1	chr3	108805136	108805146
OREG0450247	Homo sapiens	N/A	TRANSCRIPTION FACTOR BINDING SITE	N/A	N/A	N/A	CDX2	N/A	N/A	N/A	24194598	JASPAR	hg18	-1	chr1	166988138	166988148
OREG0450247	Homo sapiens	N/A	TRANSCRIPTION FACTOR BINDING SITE	N/A	N/A	N/A	CDX2	N/A	N/A	N/A	24194598	JASPAR	hg19	-1	chr1	168721514	168721524
OREG0450247	Homo sapiens	N/A	TRANSCRIPTION FACTOR BINDING SITE	N/A	N/A	N/A	CDX2	N/A	N/A	N/A	24194598	JASPAR	hg38	-1	chr1	168752276	168752286
OREG0450248	Homo sapiens	N/A	TRANSCRIPTION FACTOR BINDING SITE	N/A	N/A	N/A	CDX2	N/A	N/A	N/A	24194598	JASPAR	hg18	-1	chr20	53693539	53693549
OREG0450248	Homo sapiens	N/A	TRANSCRIPTION FACTOR BINDING SITE	N/A	N/A	N/A	CDX2	N/A	N/A	N/A	24194598	JASPAR	hg19	-1	chr20	54260132	54260142
OREG0450248	Homo sapiens	N/A	TRANSCRIPTION FACTOR BINDING SITE	N/A	N/A	N/A	CDX2	N/A	N/A	N/A	24194598	JASPAR	hg38	-1	chr20	55685074	55685084
OREG0450249	Homo sapiens	N/A	TRANSCRIPTION FACTOR BINDING SITE	N/A	N/A	N/A	CDX2	N/A	N/A	N/A	24194598	JASPAR	hg18	1	chr3	191466356	191466366
OREG0450249	Homo sapiens	N/A	TRANSCRIPTION FACTOR BINDING SITE	N/A	N/A	N/A	CDX2	N/A	N/A	N/A	24194598	JASPAR	hg19	1	chr3	189983662	189983672
OREG0450249	Homo sapiens	N/A	TRANSCRIPTION FACTOR BINDING SITE	N/A	N/A	N/A	CDX2	N/A	N/A	N/A	24194598	JASPAR	hg38	1	chr3	190265873	190265883
OREG0450250	Homo sapiens	N/A	TRANSCRIPTION FACTOR BINDING SITE	N/A	N/A	N/A	CDX2	N/A	N/A	N/A	24194598	JASPAR	hg18	-1	chr6	75424502	75424512
OREG0450250	Homo sapiens	N/A	TRANSCRIPTION FACTOR BINDING SITE	N/A	N/A	N/A	CDX2	N/A	N/A	N/A	24194598	JASPAR	hg19	-1	chr6	75367782	75367792
OREG0450250	Homo sapiens	N/A	TRANSCRIPTION FACTOR BINDING SITE	N/A	N/A	N/A	CDX2	N/A	N/A	N/A	24194598	JASPAR	hg38	-1	chr6	74658066	74658076
OREG0450251	Homo sapiens	N/A	TRANSCRIPTION FACTOR BINDING SITE	N/A	N/A	N/A	CDX2	N/A	N/A	N/A	24194598	JASPAR	hg18	-1	chr13	31265667	31265677
OREG0450251	Homo sapiens	N/A	TRANSCRIPTION FACTOR BINDING SITE	N/A	N/A	N/A	CDX2	N/A	N/A	N/A	24194598	JASPAR	hg19	-1	chr13	32367667	32367677
OREG0450251	Homo sapiens	N/A	TRANSCRIPTION FACTOR BINDING SITE	N/A	N/A	N/A	CDX2	N/A	N/A	N/A	24194598	JASPAR	hg38	-1	chr13	31793530	31793540
OREG0450252	Homo sapiens	N/A	TRANSCRIPTION FACTOR BINDING SITE	N/A	N/A	N/A	CDX2	N/A	N/A	N/A	24194598	JASPAR	hg18	-1	chr3	30725196	30725206
OREG0450252	Homo sapiens	N/A	TRANSCRIPTION FACTOR BINDING SITE	N/A	N/A	N/A	CDX2	N/A	N/A	N/A	24194598	JASPAR	hg19	-1	chr3	30750192	30750202
OREG0450252	Homo sapiens	N/A	TRANSCRIPTION FACTOR BINDING SITE	N/A	N/A	N/A	CDX2	N/A	N/A	N/A	24194598	JASPAR	hg38	-1	chr3	30708700	30708710
OREG0450253	Homo sapiens	N/A	TRANSCRIPTION FACTOR BINDING SITE	N/A	N/A	N/A	CDX2	N/A	N/A	N/A	24194598	JASPAR	hg18	1	chr2	86092161	86092171
OREG0450253	Homo sapiens	N/A	TRANSCRIPTION FACTOR BINDING SITE	N/A	N/A	N/A	CDX2	N/A	N/A	N/A	24194598	JASPAR	hg19	1	chr2	86238650	86238660
OREG0450253	Homo sapiens	N/A	TRANSCRIPTION FACTOR BINDING SITE	N/A	N/A	N/A	CDX2	N/A	N/A	N/A	24194598	JASPAR	hg38	1	chr2	86011527	86011537
OREG0450254	Homo sapiens	N/A	TRANSCRIPTION FACTOR BINDING SITE	N/A	N/A	N/A	CDX2	N/A	N/A	N/A	24194598	JASPAR	hg18	1	chr10	54416060	54416070
OREG0450254	Homo sapiens	N/A	TRANSCRIPTION FACTOR BINDING SITE	N/A	N/A	N/A	CDX2	N/A	N/A	N/A	24194598	JASPAR	hg19	1	chr10	54746054	54746064
OREG0450254	Homo sapiens	N/A	TRANSCRIPTION FACTOR BINDING SITE	N/A	N/A	N/A	CDX2	N/A	N/A	N/A	24194598	JASPAR	hg38	1	chr10	52986294	52986304
OREG0450255	Homo sapiens	N/A	TRANSCRIPTION FACTOR BINDING SITE	N/A	N/A	N/A	CDX2	N/A	N/A	N/A	24194598	JASPAR	hg18	-1	chr12	108629416	108629426
OREG0450255	Homo sapiens	N/A	TRANSCRIPTION FACTOR BINDING SITE	N/A	N/A	N/A	CDX2	N/A	N/A	N/A	24194598	JASPAR	hg19	-1	chr12	110145033	110145043
OREG0450255	Homo sapiens	N/A	TRANSCRIPTION FACTOR BINDING SITE	N/A	N/A	N/A	CDX2	N/A	N/A	N/A	24194598	JASPAR	hg38	-1	chr12	109707228	109707238
OREG0450256	Homo sapiens	N/A	TRANSCRIPTION FACTOR BINDING SITE	N/A	N/A	N/A	CDX2	N/A	N/A	N/A	24194598	JASPAR	hg18	1	chrX	45250596	45250606
OREG0450256	Homo sapiens	N/A	TRANSCRIPTION FACTOR BINDING SITE	N/A	N/A	N/A	CDX2	N/A	N/A	N/A	24194598	JASPAR	hg19	1	chrX	45365652	45365662
OREG0450256	Homo sapiens	N/A	TRANSCRIPTION FACTOR BINDING SITE	N/A	N/A	N/A	CDX2	N/A	N/A	N/A	24194598	JASPAR	hg38	1	chrX	45506407	45506417
OREG0450257	Homo sapiens	N/A	TRANSCRIPTION FACTOR BINDING SITE	N/A	N/A	N/A	CDX2	N/A	N/A	N/A	24194598	JASPAR	hg18	1	chr13	47151416	47151426
OREG0450257	Homo sapiens	N/A	TRANSCRIPTION FACTOR BINDING SITE	N/A	N/A	N/A	CDX2	N/A	N/A	N/A	24194598	JASPAR	hg19	1	chr13	48253415	48253425
OREG0450257	Homo sapiens	N/A	TRANSCRIPTION FACTOR BINDING SITE	N/A	N/A	N/A	CDX2	N/A	N/A	N/A	24194598	JASPAR	hg38	1	chr13	47679280	47679290
OREG0450258	Homo sapiens	N/A	TRANSCRIPTION FACTOR BINDING SITE	N/A	N/A	N/A	CDX2	N/A	N/A	N/A	24194598	JASPAR	hg18	1	chr11	63089296	63089306
OREG0450258	Homo sapiens	N/A	TRANSCRIPTION FACTOR BINDING SITE	N/A	N/A	N/A	CDX2	N/A	N/A	N/A	24194598	JASPAR	hg19	1	chr11	63332720	63332730
OREG0450258	Homo sapiens	N/A	TRANSCRIPTION FACTOR BINDING SITE	N/A	N/A	N/A	CDX2	N/A	N/A	N/A	24194598	JASPAR	hg38	1	chr11	63565248	63565258
OREG0450259	Homo sapiens	N/A	TRANSCRIPTION FACTOR BINDING SITE	N/A	N/A	N/A	CDX2	N/A	N/A	N/A	24194598	JASPAR	hg18	1	chr1	202584146	202584156
OREG0450259	Homo sapiens	N/A	TRANSCRIPTION FACTOR BINDING SITE	N/A	N/A	N/A	CDX2	N/A	N/A	N/A	24194598	JASPAR	hg19	1	chr1	204317523	204317533
OREG0450259	Homo sapiens	N/A	TRANSCRIPTION FACTOR BINDING SITE	N/A	N/A	N/A	CDX2	N/A	N/A	N/A	24194598	JASPAR	hg38	1	chr1	204348395	204348405
OREG0450260	Homo sapiens	N/A	TRANSCRIPTION FACTOR BINDING SITE	N/A	N/A	N/A	CDX2	N/A	N/A	N/A	24194598	JASPAR	hg18	1	chr11	119240355	119240365
OREG0450260	Homo sapiens	N/A	TRANSCRIPTION FACTOR BINDING SITE	N/A	N/A	N/A	CDX2	N/A	N/A	N/A	24194598	JASPAR	hg19	1	chr11	119735145	119735155
OREG0450260	Homo sapiens	N/A	TRANSCRIPTION FACTOR BINDING SITE	N/A	N/A	N/A	CDX2	N/A	N/A	N/A	24194598	JASPAR	hg38	1	chr11	119864436	119864446
OREG0450261	Homo sapiens	N/A	TRANSCRIPTION FACTOR BINDING SITE	N/A	N/A	N/A	CDX2	N/A	N/A	N/A	24194598	JASPAR	hg18	-1	chr7	27121409	27121419
OREG0450261	Homo sapiens	N/A	TRANSCRIPTION FACTOR BINDING SITE	N/A	N/A	N/A	CDX2	N/A	N/A	N/A	24194598	JASPAR	hg19	-1	chr7	27154884	27154894
OREG0450261	Homo sapiens	N/A	TRANSCRIPTION FACTOR BINDING SITE	N/A	N/A	N/A	CDX2	N/A	N/A	N/A	24194598	JASPAR	hg38	-1	chr7	27115265	27115275
OREG0450262	Homo sapiens	N/A	TRANSCRIPTION FACTOR BINDING SITE	N/A	N/A	N/A	CDX2	N/A	N/A	N/A	24194598	JASPAR	hg18	-1	chr7	27121426	27121436
OREG0450262	Homo sapiens	N/A	TRANSCRIPTION FACTOR BINDING SITE	N/A	N/A	N/A	CDX2	N/A	N/A	N/A	24194598	JASPAR	hg19	-1	chr7	27154901	27154911
OREG0450262	Homo sapiens	N/A	TRANSCRIPTION FACTOR BINDING SITE	N/A	N/A	N/A	CDX2	N/A	N/A	N/A	24194598	JASPAR	hg38	-1	chr7	27115282	27115292
OREG0450263	Homo sapiens	N/A	TRANSCRIPTION FACTOR BINDING SITE	N/A	N/A	N/A	CDX2	N/A	N/A	N/A	24194598	JASPAR	hg18	-1	chr9	130377711	130377721
OREG0450263	Homo sapiens	N/A	TRANSCRIPTION FACTOR BINDING SITE	N/A	N/A	N/A	CDX2	N/A	N/A	N/A	24194598	JASPAR	hg19	-1	chr9	131337890	131337900
OREG0450263	Homo sapiens	N/A	TRANSCRIPTION FACTOR BINDING SITE	N/A	N/A	N/A	CDX2	N/A	N/A	N/A	24194598	JASPAR	hg38	-1	chr9	128575611	128575621
OREG0450264	Homo sapiens	N/A	TRANSCRIPTION FACTOR BINDING SITE	N/A	N/A	N/A	CDX2	N/A	N/A	N/A	24194598	JASPAR	hg18	-1	chr1	221896661	221896671
OREG0450264	Homo sapiens	N/A	TRANSCRIPTION FACTOR BINDING SITE	N/A	N/A	N/A	CDX2	N/A	N/A	N/A	24194598	JASPAR	hg19	-1	chr1	223830038	223830048
OREG0450264	Homo sapiens	N/A	TRANSCRIPTION FACTOR BINDING SITE	N/A	N/A	N/A	CDX2	N/A	N/A	N/A	24194598	JASPAR	hg38	-1	chr1	223642336	223642346
OREG0450265	Homo sapiens	N/A	TRANSCRIPTION FACTOR BINDING SITE	N/A	N/A	N/A	CDX2	N/A	N/A	N/A	24194598	JASPAR	hg18	-1	chr9	97992249	97992259
OREG0450265	Homo sapiens	N/A	TRANSCRIPTION FACTOR BINDING SITE	N/A	N/A	N/A	CDX2	N/A	N/A	N/A	24194598	JASPAR	hg19	-1	chr9	98952428	98952438
OREG0450265	Homo sapiens	N/A	TRANSCRIPTION FACTOR BINDING SITE	N/A	N/A	N/A	CDX2	N/A	N/A	N/A	24194598	JASPAR	hg38	-1	chr9	96190146	96190156
OREG0450266	Homo sapiens	N/A	TRANSCRIPTION FACTOR BINDING SITE	N/A	N/A	N/A	CDX2	N/A	N/A	N/A	24194598	JASPAR	hg18	1	chr3	15422102	15422112
OREG0450266	Homo sapiens	N/A	TRANSCRIPTION FACTOR BINDING SITE	N/A	N/A	N/A	CDX2	N/A	N/A	N/A	24194598	JASPAR	hg19	1	chr3	15447098	15447108
OREG0450266	Homo sapiens	N/A	TRANSCRIPTION FACTOR BINDING SITE	N/A	N/A	N/A	CDX2	N/A	N/A	N/A	24194598	JASPAR	hg38	1	chr3	15405591	15405601
OREG0450267	Homo sapiens	N/A	TRANSCRIPTION FACTOR BINDING SITE	N/A	N/A	N/A	CDX2	N/A	N/A	N/A	24194598	JASPAR	hg18	1	chr2	235529791	235529801
OREG0450267	Homo sapiens	N/A	TRANSCRIPTION FACTOR BINDING SITE	N/A	N/A	N/A	CDX2	N/A	N/A	N/A	24194598	JASPAR	hg19	1	chr2	235865052	235865062
OREG0450267	Homo sapiens	N/A	TRANSCRIPTION FACTOR BINDING SITE	N/A	N/A	N/A	CDX2	N/A	N/A	N/A	24194598	JASPAR	hg38	1	chr2	234956408	234956418
OREG0450268	Homo sapiens	N/A	TRANSCRIPTION FACTOR BINDING SITE	N/A	N/A	N/A	CDX2	N/A	N/A	N/A	24194598	JASPAR	hg18	1	chr14	90853641	90853651
OREG0450268	Homo sapiens	N/A	TRANSCRIPTION FACTOR BINDING SITE	N/A	N/A	N/A	CDX2	N/A	N/A	N/A	24194598	JASPAR	hg19	1	chr14	91783888	91783898
OREG0450268	Homo sapiens	N/A	TRANSCRIPTION FACTOR BINDING SITE	N/A	N/A	N/A	CDX2	N/A	N/A	N/A	24194598	JASPAR	hg38	1	chr14	91317544	91317554
OREG0450269	Homo sapiens	N/A	TRANSCRIPTION FACTOR BINDING SITE	N/A	N/A	N/A	CDX2	N/A	N/A	N/A	24194598	JASPAR	hg18	1	chr1	113586853	113586863
OREG0450269	Homo sapiens	N/A	TRANSCRIPTION FACTOR BINDING SITE	N/A	N/A	N/A	CDX2	N/A	N/A	N/A	24194598	JASPAR	hg19	1	chr1	113785330	113785340
OREG0450269	Homo sapiens	N/A	TRANSCRIPTION FACTOR BINDING SITE	N/A	N/A	N/A	CDX2	N/A	N/A	N/A	24194598	JASPAR	hg38	1	chr1	113242708	113242718
OREG0450270	Homo sapiens	N/A	TRANSCRIPTION FACTOR BINDING SITE	N/A	N/A	N/A	CDX2	N/A	N/A	N/A	24194598	JASPAR	hg18	-1	chr2	47003850	47003860
OREG0450270	Homo sapiens	N/A	TRANSCRIPTION FACTOR BINDING SITE	N/A	N/A	N/A	CDX2	N/A	N/A	N/A	24194598	JASPAR	hg19	-1	chr2	47150346	47150356
OREG0450270	Homo sapiens	N/A	TRANSCRIPTION FACTOR BINDING SITE	N/A	N/A	N/A	CDX2	N/A	N/A	N/A	24194598	JASPAR	hg38	-1	chr2	46923207	46923217
OREG0450271	Homo sapiens	N/A	TRANSCRIPTION FACTOR BINDING SITE	N/A	N/A	N/A	CDX2	N/A	N/A	N/A	24194598	JASPAR	hg18	-1	chr20	56312260	56312270
OREG0450271	Homo sapiens	N/A	TRANSCRIPTION FACTOR BINDING SITE	N/A	N/A	N/A	CDX2	N/A	N/A	N/A	24194598	JASPAR	hg19	-1	chr20	56878854	56878864
OREG0450271	Homo sapiens	N/A	TRANSCRIPTION FACTOR BINDING SITE	N/A	N/A	N/A	CDX2	N/A	N/A	N/A	24194598	JASPAR	hg38	-1	chr20	58303798	58303808
OREG0450272	Homo sapiens	N/A	TRANSCRIPTION FACTOR BINDING SITE	N/A	N/A	N/A	CDX2	N/A	N/A	N/A	24194598	JASPAR	hg18	1	chr13	46127241	46127251
OREG0450272	Homo sapiens	N/A	TRANSCRIPTION FACTOR BINDING SITE	N/A	N/A	N/A	CDX2	N/A	N/A	N/A	24194598	JASPAR	hg19	1	chr13	47229240	47229250
OREG0450272	Homo sapiens	N/A	TRANSCRIPTION FACTOR BINDING SITE	N/A	N/A	N/A	CDX2	N/A	N/A	N/A	24194598	JASPAR	hg38	1	chr13	46655105	46655115
OREG0450273	Homo sapiens	N/A	TRANSCRIPTION FACTOR BINDING SITE	N/A	N/A	N/A	CDX2	N/A	N/A	N/A	24194598	JASPAR	hg18	-1	chr2	172919185	172919195
OREG0450273	Homo sapiens	N/A	TRANSCRIPTION FACTOR BINDING SITE	N/A	N/A	N/A	CDX2	N/A	N/A	N/A	24194598	JASPAR	hg19	-1	chr2	173210939	173210949
OREG0450273	Homo sapiens	N/A	TRANSCRIPTION FACTOR BINDING SITE	N/A	N/A	N/A	CDX2	N/A	N/A	N/A	24194598	JASPAR	hg38	-1	chr2	172346211	172346221
OREG0450274	Homo sapiens	N/A	TRANSCRIPTION FACTOR BINDING SITE	N/A	N/A	N/A	CDX2	N/A	N/A	N/A	24194598	JASPAR	hg18	-1	chr14	23369371	23369381
OREG0450274	Homo sapiens	N/A	TRANSCRIPTION FACTOR BINDING SITE	N/A	N/A	N/A	CDX2	N/A	N/A	N/A	24194598	JASPAR	hg19	-1	chr14	24299531	24299541
OREG0450274	Homo sapiens	N/A	TRANSCRIPTION FACTOR BINDING SITE	N/A	N/A	N/A	CDX2	N/A	N/A	N/A	24194598	JASPAR	hg38	-1	chr14	23830322	23830332
OREG0450275	Homo sapiens	N/A	TRANSCRIPTION FACTOR BINDING SITE	N/A	N/A	N/A	CDX2	N/A	N/A	N/A	24194598	JASPAR	hg18	-1	chr6	33962503	33962513
OREG0450275	Homo sapiens	N/A	TRANSCRIPTION FACTOR BINDING SITE	N/A	N/A	N/A	CDX2	N/A	N/A	N/A	24194598	JASPAR	hg19	-1	chr6	33854525	33854535
OREG0450275	Homo sapiens	N/A	TRANSCRIPTION FACTOR BINDING SITE	N/A	N/A	N/A	CDX2	N/A	N/A	N/A	24194598	JASPAR	hg38	-1	chr6	33886748	33886758
OREG0450276	Homo sapiens	N/A	TRANSCRIPTION FACTOR BINDING SITE	N/A	N/A	N/A	CDX2	N/A	N/A	N/A	24194598	JASPAR	hg18	-1	chr14	102529825	102529835
OREG0450276	Homo sapiens	N/A	TRANSCRIPTION FACTOR BINDING SITE	N/A	N/A	N/A	CDX2	N/A	N/A	N/A	24194598	JASPAR	hg19	-1	chr14	103460072	103460082
OREG0450276	Homo sapiens	N/A	TRANSCRIPTION FACTOR BINDING SITE	N/A	N/A	N/A	CDX2	N/A	N/A	N/A	24194598	JASPAR	hg38	-1	chr14	102993735	102993745
OREG0450277	Homo sapiens	N/A	TRANSCRIPTION FACTOR BINDING SITE	N/A	N/A	N/A	CDX2	N/A	N/A	N/A	24194598	JASPAR	hg18	1	chr8	68823673	68823683
OREG0450277	Homo sapiens	N/A	TRANSCRIPTION FACTOR BINDING SITE	N/A	N/A	N/A	CDX2	N/A	N/A	N/A	24194598	JASPAR	hg19	1	chr8	68661119	68661129
OREG0450277	Homo sapiens	N/A	TRANSCRIPTION FACTOR BINDING SITE	N/A	N/A	N/A	CDX2	N/A	N/A	N/A	24194598	JASPAR	hg38	1	chr8	67748884	67748894
OREG0450278	Homo sapiens	N/A	TRANSCRIPTION FACTOR BINDING SITE	N/A	N/A	N/A	CDX2	N/A	N/A	N/A	24194598	JASPAR	hg18	-1	chr5	100431132	100431142
OREG0450278	Homo sapiens	N/A	TRANSCRIPTION FACTOR BINDING SITE	N/A	N/A	N/A	CDX2	N/A	N/A	N/A	24194598	JASPAR	hg19	-1	chr5	100403233	100403243
OREG0450278	Homo sapiens	N/A	TRANSCRIPTION FACTOR BINDING SITE	N/A	N/A	N/A	CDX2	N/A	N/A	N/A	24194598	JASPAR	hg38	-1	chr5	101067529	101067539
OREG0450279	Homo sapiens	N/A	TRANSCRIPTION FACTOR BINDING SITE	N/A	N/A	N/A	CDX2	N/A	N/A	N/A	24194598	JASPAR	hg18	1	chr2	101145931	101145941
OREG0450279	Homo sapiens	N/A	TRANSCRIPTION FACTOR BINDING SITE	N/A	N/A	N/A	CDX2	N/A	N/A	N/A	24194598	JASPAR	hg19	1	chr2	101779499	101779509
OREG0450279	Homo sapiens	N/A	TRANSCRIPTION FACTOR BINDING SITE	N/A	N/A	N/A	CDX2	N/A	N/A	N/A	24194598	JASPAR	hg38	1	chr2	101163037	101163047
OREG0450280	Homo sapiens	N/A	TRANSCRIPTION FACTOR BINDING SITE	N/A	N/A	N/A	CDX2	N/A	N/A	N/A	24194598	JASPAR	hg18	-1	chr8	22896251	22896261
OREG0450280	Homo sapiens	N/A	TRANSCRIPTION FACTOR BINDING SITE	N/A	N/A	N/A	CDX2	N/A	N/A	N/A	24194598	JASPAR	hg19	-1	chr8	22840306	22840316
OREG0450280	Homo sapiens	N/A	TRANSCRIPTION FACTOR BINDING SITE	N/A	N/A	N/A	CDX2	N/A	N/A	N/A	24194598	JASPAR	hg38	-1	chr8	22982793	22982803
OREG0450281	Homo sapiens	N/A	TRANSCRIPTION FACTOR BINDING SITE	N/A	N/A	N/A	CDX2	N/A	N/A	N/A	24194598	JASPAR	hg18	-1	chr14	53642428	53642438
OREG0450281	Homo sapiens	N/A	TRANSCRIPTION FACTOR BINDING SITE	N/A	N/A	N/A	CDX2	N/A	N/A	N/A	24194598	JASPAR	hg19	-1	chr14	54572678	54572688
OREG0450281	Homo sapiens	N/A	TRANSCRIPTION FACTOR BINDING SITE	N/A	N/A	N/A	CDX2	N/A	N/A	N/A	24194598	JASPAR	hg38	-1	chr14	54105960	54105970
OREG0450282	Homo sapiens	N/A	TRANSCRIPTION FACTOR BINDING SITE	N/A	N/A	N/A	CDX2	N/A	N/A	N/A	24194598	JASPAR	hg18	1	chr5	78003354	78003364
OREG0450282	Homo sapiens	N/A	TRANSCRIPTION FACTOR BINDING SITE	N/A	N/A	N/A	CDX2	N/A	N/A	N/A	24194598	JASPAR	hg19	1	chr5	77967598	77967608
OREG0450282	Homo sapiens	N/A	TRANSCRIPTION FACTOR BINDING SITE	N/A	N/A	N/A	CDX2	N/A	N/A	N/A	24194598	JASPAR	hg38	1	chr5	78671775	78671785
OREG0450283	Homo sapiens	N/A	TRANSCRIPTION FACTOR BINDING SITE	N/A	N/A	N/A	CDX2	N/A	N/A	N/A	24194598	JASPAR	hg18	1	chr8	86451346	86451356
OREG0450283	Homo sapiens	N/A	TRANSCRIPTION FACTOR BINDING SITE	N/A	N/A	N/A	CDX2	N/A	N/A	N/A	24194598	JASPAR	hg19	1	chr8	86264094	86264104
OREG0450283	Homo sapiens	N/A	TRANSCRIPTION FACTOR BINDING SITE	N/A	N/A	N/A	CDX2	N/A	N/A	N/A	24194598	JASPAR	hg38	1	chr8	85351865	85351875
OREG0450284	Homo sapiens	N/A	TRANSCRIPTION FACTOR BINDING SITE	N/A	N/A	N/A	CDX2	N/A	N/A	N/A	24194598	JASPAR	hg18	-1	chr3	24530902	24530912
OREG0450284	Homo sapiens	N/A	TRANSCRIPTION FACTOR BINDING SITE	N/A	N/A	N/A	CDX2	N/A	N/A	N/A	24194598	JASPAR	hg19	-1	chr3	24555898	24555908
OREG0450284	Homo sapiens	N/A	TRANSCRIPTION FACTOR BINDING SITE	N/A	N/A	N/A	CDX2	N/A	N/A	N/A	24194598	JASPAR	hg38	-1	chr3	24514407	24514417
OREG0450285	Homo sapiens	N/A	TRANSCRIPTION FACTOR BINDING SITE	N/A	N/A	N/A	CDX2	N/A	N/A	N/A	24194598	JASPAR	hg18	1	chrX	66036553	66036563
OREG0450285	Homo sapiens	N/A	TRANSCRIPTION FACTOR BINDING SITE	N/A	N/A	N/A	CDX2	N/A	N/A	N/A	24194598	JASPAR	hg19	1	chrX	66119828	66119838
OREG0450285	Homo sapiens	N/A	TRANSCRIPTION FACTOR BINDING SITE	N/A	N/A	N/A	CDX2	N/A	N/A	N/A	24194598	JASPAR	hg38	1	chrX	66899986	66899996
OREG0450286	Homo sapiens	N/A	TRANSCRIPTION FACTOR BINDING SITE	N/A	N/A	N/A	CDX2	N/A	N/A	N/A	24194598	JASPAR	hg18	1	chr9	97596538	97596548
OREG0450286	Homo sapiens	N/A	TRANSCRIPTION FACTOR BINDING SITE	N/A	N/A	N/A	CDX2	N/A	N/A	N/A	24194598	JASPAR	hg19	1	chr9	98556717	98556727
OREG0450286	Homo sapiens	N/A	TRANSCRIPTION FACTOR BINDING SITE	N/A	N/A	N/A	CDX2	N/A	N/A	N/A	24194598	JASPAR	hg38	1	chr9	95794435	95794445
OREG0450287	Homo sapiens	N/A	TRANSCRIPTION FACTOR BINDING SITE	N/A	N/A	N/A	CDX2	N/A	N/A	N/A	24194598	JASPAR	hg18	-1	chr8	94910347	94910357
OREG0450287	Homo sapiens	N/A	TRANSCRIPTION FACTOR BINDING SITE	N/A	N/A	N/A	CDX2	N/A	N/A	N/A	24194598	JASPAR	hg19	-1	chr8	94841171	94841181
OREG0450287	Homo sapiens	N/A	TRANSCRIPTION FACTOR BINDING SITE	N/A	N/A	N/A	CDX2	N/A	N/A	N/A	24194598	JASPAR	hg38	-1	chr8	93828943	93828953
OREG0450288	Homo sapiens	N/A	TRANSCRIPTION FACTOR BINDING SITE	N/A	N/A	N/A	CDX2	N/A	N/A	N/A	24194598	JASPAR	hg18	-1	chr6	113790006	113790016
OREG0450288	Homo sapiens	N/A	TRANSCRIPTION FACTOR BINDING SITE	N/A	N/A	N/A	CDX2	N/A	N/A	N/A	24194598	JASPAR	hg19	-1	chr6	113683313	113683323
OREG0450288	Homo sapiens	N/A	TRANSCRIPTION FACTOR BINDING SITE	N/A	N/A	N/A	CDX2	N/A	N/A	N/A	24194598	JASPAR	hg38	-1	chr6	113362111	113362121
OREG0450289	Homo sapiens	N/A	TRANSCRIPTION FACTOR BINDING SITE	N/A	N/A	N/A	CDX2	N/A	N/A	N/A	24194598	JASPAR	hg18	1	chr4	78792629	78792639
OREG0450289	Homo sapiens	N/A	TRANSCRIPTION FACTOR BINDING SITE	N/A	N/A	N/A	CDX2	N/A	N/A	N/A	24194598	JASPAR	hg19	1	chr4	78573605	78573615
OREG0450289	Homo sapiens	N/A	TRANSCRIPTION FACTOR BINDING SITE	N/A	N/A	N/A	CDX2	N/A	N/A	N/A	24194598	JASPAR	hg38	1	chr4	77652451	77652461
OREG0450290	Homo sapiens	N/A	TRANSCRIPTION FACTOR BINDING SITE	N/A	N/A	N/A	CDX2	N/A	N/A	N/A	24194598	JASPAR	hg18	-1	chr11	46926758	46926768
OREG0450290	Homo sapiens	N/A	TRANSCRIPTION FACTOR BINDING SITE	N/A	N/A	N/A	CDX2	N/A	N/A	N/A	24194598	JASPAR	hg19	-1	chr11	46970182	46970192
OREG0450290	Homo sapiens	N/A	TRANSCRIPTION FACTOR BINDING SITE	N/A	N/A	N/A	CDX2	N/A	N/A	N/A	24194598	JASPAR	hg38	-1	chr11	46948631	46948641
OREG0450291	Homo sapiens	N/A	TRANSCRIPTION FACTOR BINDING SITE	N/A	N/A	N/A	CDX2	N/A	N/A	N/A	24194598	JASPAR	hg18	1	chr3	154940792	154940802
OREG0450291	Homo sapiens	N/A	TRANSCRIPTION FACTOR BINDING SITE	N/A	N/A	N/A	CDX2	N/A	N/A	N/A	24194598	JASPAR	hg19	1	chr3	153458102	153458112
OREG0450291	Homo sapiens	N/A	TRANSCRIPTION FACTOR BINDING SITE	N/A	N/A	N/A	CDX2	N/A	N/A	N/A	24194598	JASPAR	hg38	1	chr3	153740313	153740323
OREG0450292	Homo sapiens	N/A	TRANSCRIPTION FACTOR BINDING SITE	N/A	N/A	N/A	CDX2	N/A	N/A	N/A	24194598	JASPAR	hg18	-1	chr1	154166854	154166864
OREG0450292	Homo sapiens	N/A	TRANSCRIPTION FACTOR BINDING SITE	N/A	N/A	N/A	CDX2	N/A	N/A	N/A	24194598	JASPAR	hg19	-1	chr1	155900230	155900240
OREG0450292	Homo sapiens	N/A	TRANSCRIPTION FACTOR BINDING SITE	N/A	N/A	N/A	CDX2	N/A	N/A	N/A	24194598	JASPAR	hg38	-1	chr1	155930439	155930449
OREG0450293	Homo sapiens	N/A	TRANSCRIPTION FACTOR BINDING SITE	N/A	N/A	N/A	CDX2	N/A	N/A	N/A	24194598	JASPAR	hg18	1	chr4	188101779	188101789
OREG0450293	Homo sapiens	N/A	TRANSCRIPTION FACTOR BINDING SITE	N/A	N/A	N/A	CDX2	N/A	N/A	N/A	24194598	JASPAR	hg19	1	chr4	187864785	187864795
OREG0450293	Homo sapiens	N/A	TRANSCRIPTION FACTOR BINDING SITE	N/A	N/A	N/A	CDX2	N/A	N/A	N/A	24194598	JASPAR	hg38	1	chr4	186943631	186943641
OREG0450294	Homo sapiens	N/A	TRANSCRIPTION FACTOR BINDING SITE	N/A	N/A	N/A	CDX2	N/A	N/A	N/A	24194598	JASPAR	hg18	-1	chr4	188101802	188101812
OREG0450294	Homo sapiens	N/A	TRANSCRIPTION FACTOR BINDING SITE	N/A	N/A	N/A	CDX2	N/A	N/A	N/A	24194598	JASPAR	hg19	-1	chr4	187864808	187864818
OREG0450294	Homo sapiens	N/A	TRANSCRIPTION FACTOR BINDING SITE	N/A	N/A	N/A	CDX2	N/A	N/A	N/A	24194598	JASPAR	hg38	-1	chr4	186943654	186943664
OREG0450295	Homo sapiens	N/A	TRANSCRIPTION FACTOR BINDING SITE	N/A	N/A	N/A	CDX2	N/A	N/A	N/A	24194598	JASPAR	hg18	1	chr10	97016846	97016856
OREG0450295	Homo sapiens	N/A	TRANSCRIPTION FACTOR BINDING SITE	N/A	N/A	N/A	CDX2	N/A	N/A	N/A	24194598	JASPAR	hg19	1	chr10	97026856	97026866
OREG0450295	Homo sapiens	N/A	TRANSCRIPTION FACTOR BINDING SITE	N/A	N/A	N/A	CDX2	N/A	N/A	N/A	24194598	JASPAR	hg38	1	chr10	95267099	95267109
OREG0450296	Homo sapiens	N/A	TRANSCRIPTION FACTOR BINDING SITE	N/A	N/A	N/A	CDX2	N/A	N/A	N/A	24194598	JASPAR	hg18	1	chr7	120698517	120698527
OREG0450296	Homo sapiens	N/A	TRANSCRIPTION FACTOR BINDING SITE	N/A	N/A	N/A	CDX2	N/A	N/A	N/A	24194598	JASPAR	hg19	1	chr7	120911281	120911291
OREG0450296	Homo sapiens	N/A	TRANSCRIPTION FACTOR BINDING SITE	N/A	N/A	N/A	CDX2	N/A	N/A	N/A	24194598	JASPAR	hg38	1	chr7	121271227	121271237
OREG0450297	Homo sapiens	N/A	TRANSCRIPTION FACTOR BINDING SITE	N/A	N/A	N/A	CDX2	N/A	N/A	N/A	24194598	JASPAR	hg18	1	chr7	120698536	120698546
OREG0450297	Homo sapiens	N/A	TRANSCRIPTION FACTOR BINDING SITE	N/A	N/A	N/A	CDX2	N/A	N/A	N/A	24194598	JASPAR	hg19	1	chr7	120911300	120911310
OREG0450297	Homo sapiens	N/A	TRANSCRIPTION FACTOR BINDING SITE	N/A	N/A	N/A	CDX2	N/A	N/A	N/A	24194598	JASPAR	hg38	1	chr7	121271246	121271256
OREG0450298	Homo sapiens	N/A	TRANSCRIPTION FACTOR BINDING SITE	N/A	N/A	N/A	CDX2	N/A	N/A	N/A	24194598	JASPAR	hg18	1	chr5	114555955	114555965
OREG0450298	Homo sapiens	N/A	TRANSCRIPTION FACTOR BINDING SITE	N/A	N/A	N/A	CDX2	N/A	N/A	N/A	24194598	JASPAR	hg19	1	chr5	114528056	114528066
OREG0450298	Homo sapiens	N/A	TRANSCRIPTION FACTOR BINDING SITE	N/A	N/A	N/A	CDX2	N/A	N/A	N/A	24194598	JASPAR	hg38	1	chr5	115192359	115192369
OREG0450299	Homo sapiens	N/A	TRANSCRIPTION FACTOR BINDING SITE	N/A	N/A	N/A	CDX2	N/A	N/A	N/A	24194598	JASPAR	hg18	1	chr4	152884773	152884783
OREG0450299	Homo sapiens	N/A	TRANSCRIPTION FACTOR BINDING SITE	N/A	N/A	N/A	CDX2	N/A	N/A	N/A	24194598	JASPAR	hg19	1	chr4	152665323	152665333
OREG0450299	Homo sapiens	N/A	TRANSCRIPTION FACTOR BINDING SITE	N/A	N/A	N/A	CDX2	N/A	N/A	N/A	24194598	JASPAR	hg38	1	chr4	151744171	151744181
OREG0450300	Homo sapiens	N/A	TRANSCRIPTION FACTOR BINDING SITE	N/A	N/A	N/A	CDX2	N/A	N/A	N/A	24194598	JASPAR	hg18	-1	chr3	42836507	42836517
OREG0450300	Homo sapiens	N/A	TRANSCRIPTION FACTOR BINDING SITE	N/A	N/A	N/A	CDX2	N/A	N/A	N/A	24194598	JASPAR	hg19	-1	chr3	42861503	42861513
OREG0450300	Homo sapiens	N/A	TRANSCRIPTION FACTOR BINDING SITE	N/A	N/A	N/A	CDX2	N/A	N/A	N/A	24194598	JASPAR	hg38	-1	chr3	42820011	42820021
OREG0450301	Homo sapiens	N/A	TRANSCRIPTION FACTOR BINDING SITE	N/A	N/A	N/A	CDX2	N/A	N/A	N/A	24194598	JASPAR	hg18	1	chr7	15839503	15839513
OREG0450301	Homo sapiens	N/A	TRANSCRIPTION FACTOR BINDING SITE	N/A	N/A	N/A	CDX2	N/A	N/A	N/A	24194598	JASPAR	hg19	1	chr7	15872978	15872988
OREG0450301	Homo sapiens	N/A	TRANSCRIPTION FACTOR BINDING SITE	N/A	N/A	N/A	CDX2	N/A	N/A	N/A	24194598	JASPAR	hg38	1	chr7	15833353	15833363
OREG0450302	Homo sapiens	N/A	TRANSCRIPTION FACTOR BINDING SITE	N/A	N/A	N/A	CDX2	N/A	N/A	N/A	24194598	JASPAR	hg18	1	chr12	52713711	52713721
OREG0450302	Homo sapiens	N/A	TRANSCRIPTION FACTOR BINDING SITE	N/A	N/A	N/A	CDX2	N/A	N/A	N/A	24194598	JASPAR	hg19	1	chr12	54427444	54427454
OREG0450302	Homo sapiens	N/A	TRANSCRIPTION FACTOR BINDING SITE	N/A	N/A	N/A	CDX2	N/A	N/A	N/A	24194598	JASPAR	hg38	1	chr12	54033660	54033670
OREG0450303	Homo sapiens	N/A	TRANSCRIPTION FACTOR BINDING SITE	N/A	N/A	N/A	CDX2	N/A	N/A	N/A	24194598	JASPAR	hg18	-1	chr15	75526497	75526507
OREG0450303	Homo sapiens	N/A	TRANSCRIPTION FACTOR BINDING SITE	N/A	N/A	N/A	CDX2	N/A	N/A	N/A	24194598	JASPAR	hg19	-1	chr15	77739442	77739452
OREG0450303	Homo sapiens	N/A	TRANSCRIPTION FACTOR BINDING SITE	N/A	N/A	N/A	CDX2	N/A	N/A	N/A	24194598	JASPAR	hg38	-1	chr15	77447100	77447110
OREG0450304	Homo sapiens	N/A	TRANSCRIPTION FACTOR BINDING SITE	N/A	N/A	N/A	CDX2	N/A	N/A	N/A	24194598	JASPAR	hg18	-1	chr3	129141808	129141818
OREG0450304	Homo sapiens	N/A	TRANSCRIPTION FACTOR BINDING SITE	N/A	N/A	N/A	CDX2	N/A	N/A	N/A	24194598	JASPAR	hg19	-1	chr3	127659118	127659128
OREG0450304	Homo sapiens	N/A	TRANSCRIPTION FACTOR BINDING SITE	N/A	N/A	N/A	CDX2	N/A	N/A	N/A	24194598	JASPAR	hg38	-1	chr3	127940275	127940285
OREG0450305	Homo sapiens	N/A	TRANSCRIPTION FACTOR BINDING SITE	N/A	N/A	N/A	CDX2	N/A	N/A	N/A	24194598	JASPAR	hg18	1	chr6	105927168	105927178
OREG0450305	Homo sapiens	N/A	TRANSCRIPTION FACTOR BINDING SITE	N/A	N/A	N/A	CDX2	N/A	N/A	N/A	24194598	JASPAR	hg19	1	chr6	105820475	105820485
OREG0450305	Homo sapiens	N/A	TRANSCRIPTION FACTOR BINDING SITE	N/A	N/A	N/A	CDX2	N/A	N/A	N/A	24194598	JASPAR	hg38	1	chr6	105372600	105372610
OREG0450306	Homo sapiens	N/A	TRANSCRIPTION FACTOR BINDING SITE	N/A	N/A	N/A	CDX2	N/A	N/A	N/A	24194598	JASPAR	hg18	-1	chr7	120726317	120726327
OREG0450306	Homo sapiens	N/A	TRANSCRIPTION FACTOR BINDING SITE	N/A	N/A	N/A	CDX2	N/A	N/A	N/A	24194598	JASPAR	hg19	-1	chr7	120939081	120939091
OREG0450306	Homo sapiens	N/A	TRANSCRIPTION FACTOR BINDING SITE	N/A	N/A	N/A	CDX2	N/A	N/A	N/A	24194598	JASPAR	hg38	-1	chr7	121299027	121299037
OREG0450307	Homo sapiens	N/A	TRANSCRIPTION FACTOR BINDING SITE	N/A	N/A	N/A	CDX2	N/A	N/A	N/A	24194598	JASPAR	hg18	-1	chr21	34410953	34410963
OREG0450307	Homo sapiens	N/A	TRANSCRIPTION FACTOR BINDING SITE	N/A	N/A	N/A	CDX2	N/A	N/A	N/A	24194598	JASPAR	hg19	-1	chr21	35489083	35489093
OREG0450307	Homo sapiens	N/A	TRANSCRIPTION FACTOR BINDING SITE	N/A	N/A	N/A	CDX2	N/A	N/A	N/A	24194598	JASPAR	hg38	-1	chr21	34116784	34116794
OREG0450308	Homo sapiens	N/A	TRANSCRIPTION FACTOR BINDING SITE	N/A	N/A	N/A	CDX2	N/A	N/A	N/A	24194598	JASPAR	hg18	1	chr5	67105331	67105341
OREG0450308	Homo sapiens	N/A	TRANSCRIPTION FACTOR BINDING SITE	N/A	N/A	N/A	CDX2	N/A	N/A	N/A	24194598	JASPAR	hg19	1	chr5	67069575	67069585
OREG0450308	Homo sapiens	N/A	TRANSCRIPTION FACTOR BINDING SITE	N/A	N/A	N/A	CDX2	N/A	N/A	N/A	24194598	JASPAR	hg38	1	chr5	67773747	67773757
OREG0450309	Homo sapiens	N/A	TRANSCRIPTION FACTOR BINDING SITE	N/A	N/A	N/A	CDX2	N/A	N/A	N/A	24194598	JASPAR	hg18	-1	chr3	27857980	27857990
OREG0450309	Homo sapiens	N/A	TRANSCRIPTION FACTOR BINDING SITE	N/A	N/A	N/A	CDX2	N/A	N/A	N/A	24194598	JASPAR	hg19	-1	chr3	27882976	27882986
OREG0450309	Homo sapiens	N/A	TRANSCRIPTION FACTOR BINDING SITE	N/A	N/A	N/A	CDX2	N/A	N/A	N/A	24194598	JASPAR	hg38	-1	chr3	27841485	27841495
OREG0450310	Homo sapiens	N/A	TRANSCRIPTION FACTOR BINDING SITE	N/A	N/A	N/A	CDX2	N/A	N/A	N/A	24194598	JASPAR	hg18	-1	chr4	89275411	89275421
OREG0450310	Homo sapiens	N/A	TRANSCRIPTION FACTOR BINDING SITE	N/A	N/A	N/A	CDX2	N/A	N/A	N/A	24194598	JASPAR	hg19	-1	chr4	89056387	89056397
OREG0450310	Homo sapiens	N/A	TRANSCRIPTION FACTOR BINDING SITE	N/A	N/A	N/A	CDX2	N/A	N/A	N/A	24194598	JASPAR	hg38	-1	chr4	88135235	88135245
OREG0450311	Homo sapiens	N/A	TRANSCRIPTION FACTOR BINDING SITE	N/A	N/A	N/A	CDX2	N/A	N/A	N/A	24194598	JASPAR	hg18	-1	chr7	87075930	87075940
OREG0450311	Homo sapiens	N/A	TRANSCRIPTION FACTOR BINDING SITE	N/A	N/A	N/A	CDX2	N/A	N/A	N/A	24194598	JASPAR	hg19	-1	chr7	87237994	87238004
OREG0450311	Homo sapiens	N/A	TRANSCRIPTION FACTOR BINDING SITE	N/A	N/A	N/A	CDX2	N/A	N/A	N/A	24194598	JASPAR	hg38	-1	chr7	87608678	87608688
OREG0450312	Homo sapiens	N/A	TRANSCRIPTION FACTOR BINDING SITE	N/A	N/A	N/A	CDX2	N/A	N/A	N/A	24194598	JASPAR	hg18	1	chr7	22336157	22336167
OREG0450312	Homo sapiens	N/A	TRANSCRIPTION FACTOR BINDING SITE	N/A	N/A	N/A	CDX2	N/A	N/A	N/A	24194598	JASPAR	hg19	1	chr7	22369632	22369642
OREG0450312	Homo sapiens	N/A	TRANSCRIPTION FACTOR BINDING SITE	N/A	N/A	N/A	CDX2	N/A	N/A	N/A	24194598	JASPAR	hg38	1	chr7	22330013	22330023
OREG0450313	Homo sapiens	N/A	TRANSCRIPTION FACTOR BINDING SITE	N/A	N/A	N/A	CDX2	N/A	N/A	N/A	24194598	JASPAR	hg18	-1	chr12	14256119	14256129
OREG0450313	Homo sapiens	N/A	TRANSCRIPTION FACTOR BINDING SITE	N/A	N/A	N/A	CDX2	N/A	N/A	N/A	24194598	JASPAR	hg19	-1	chr12	14364852	14364862
OREG0450313	Homo sapiens	N/A	TRANSCRIPTION FACTOR BINDING SITE	N/A	N/A	N/A	CDX2	N/A	N/A	N/A	24194598	JASPAR	hg38	-1	chr12	14211918	14211928
OREG0450314	Homo sapiens	N/A	TRANSCRIPTION FACTOR BINDING SITE	N/A	N/A	N/A	CDX2	N/A	N/A	N/A	24194598	JASPAR	hg18	1	chr2	199279775	199279785
OREG0450314	Homo sapiens	N/A	TRANSCRIPTION FACTOR BINDING SITE	N/A	N/A	N/A	CDX2	N/A	N/A	N/A	24194598	JASPAR	hg19	1	chr2	199571530	199571540
OREG0450314	Homo sapiens	N/A	TRANSCRIPTION FACTOR BINDING SITE	N/A	N/A	N/A	CDX2	N/A	N/A	N/A	24194598	JASPAR	hg38	1	chr2	198706806	198706816
OREG0450315	Homo sapiens	N/A	TRANSCRIPTION FACTOR BINDING SITE	N/A	N/A	N/A	CDX2	N/A	N/A	N/A	24194598	JASPAR	hg18	-1	chr15	69826762	69826772
OREG0450315	Homo sapiens	N/A	TRANSCRIPTION FACTOR BINDING SITE	N/A	N/A	N/A	CDX2	N/A	N/A	N/A	24194598	JASPAR	hg19	-1	chr15	72039708	72039718
OREG0450315	Homo sapiens	N/A	TRANSCRIPTION FACTOR BINDING SITE	N/A	N/A	N/A	CDX2	N/A	N/A	N/A	24194598	JASPAR	hg38	-1	chr15	71747369	71747379
OREG0450316	Homo sapiens	N/A	TRANSCRIPTION FACTOR BINDING SITE	N/A	N/A	N/A	CDX2	N/A	N/A	N/A	24194598	JASPAR	hg18	-1	chr17	22886959	22886969
OREG0450316	Homo sapiens	N/A	TRANSCRIPTION FACTOR BINDING SITE	N/A	N/A	N/A	CDX2	N/A	N/A	N/A	24194598	JASPAR	hg19	-1	chr17	25862832	25862842
OREG0450316	Homo sapiens	N/A	TRANSCRIPTION FACTOR BINDING SITE	N/A	N/A	N/A	CDX2	N/A	N/A	N/A	24194598	JASPAR	hg38	-1	chr17	27535806	27535816
OREG0450317	Homo sapiens	N/A	TRANSCRIPTION FACTOR BINDING SITE	N/A	N/A	N/A	CDX2	N/A	N/A	N/A	24194598	JASPAR	hg18	-1	chr3	20214413	20214423
OREG0450317	Homo sapiens	N/A	TRANSCRIPTION FACTOR BINDING SITE	N/A	N/A	N/A	CDX2	N/A	N/A	N/A	24194598	JASPAR	hg19	-1	chr3	20239409	20239419
OREG0450317	Homo sapiens	N/A	TRANSCRIPTION FACTOR BINDING SITE	N/A	N/A	N/A	CDX2	N/A	N/A	N/A	24194598	JASPAR	hg38	-1	chr3	20197917	20197927
OREG0450318	Homo sapiens	N/A	TRANSCRIPTION FACTOR BINDING SITE	N/A	N/A	N/A	CDX2	N/A	N/A	N/A	24194598	JASPAR	hg18	1	chr13	107544163	107544173
OREG0450318	Homo sapiens	N/A	TRANSCRIPTION FACTOR BINDING SITE	N/A	N/A	N/A	CDX2	N/A	N/A	N/A	24194598	JASPAR	hg19	1	chr13	108746162	108746172
OREG0450318	Homo sapiens	N/A	TRANSCRIPTION FACTOR BINDING SITE	N/A	N/A	N/A	CDX2	N/A	N/A	N/A	24194598	JASPAR	hg38	1	chr13	108093814	108093824
OREG0450319	Homo sapiens	N/A	TRANSCRIPTION FACTOR BINDING SITE	N/A	N/A	N/A	CDX2	N/A	N/A	N/A	24194598	JASPAR	hg18	-1	chr2	84377989	84377999
OREG0450319	Homo sapiens	N/A	TRANSCRIPTION FACTOR BINDING SITE	N/A	N/A	N/A	CDX2	N/A	N/A	N/A	24194598	JASPAR	hg19	-1	chr2	84524478	84524488
OREG0450319	Homo sapiens	N/A	TRANSCRIPTION FACTOR BINDING SITE	N/A	N/A	N/A	CDX2	N/A	N/A	N/A	24194598	JASPAR	hg38	-1	chr2	84297354	84297364
OREG0450320	Homo sapiens	N/A	TRANSCRIPTION FACTOR BINDING SITE	N/A	N/A	N/A	CDX2	N/A	N/A	N/A	24194598	JASPAR	hg18	-1	chr3	151545736	151545746
OREG0450320	Homo sapiens	N/A	TRANSCRIPTION FACTOR BINDING SITE	N/A	N/A	N/A	CDX2	N/A	N/A	N/A	24194598	JASPAR	hg19	-1	chr3	150063046	150063056
OREG0450320	Homo sapiens	N/A	TRANSCRIPTION FACTOR BINDING SITE	N/A	N/A	N/A	CDX2	N/A	N/A	N/A	24194598	JASPAR	hg38	-1	chr3	150345259	150345269
OREG0450321	Homo sapiens	N/A	TRANSCRIPTION FACTOR BINDING SITE	N/A	N/A	N/A	CDX2	N/A	N/A	N/A	24194598	JASPAR	hg18	-1	chr8	34459071	34459081
OREG0450321	Homo sapiens	N/A	TRANSCRIPTION FACTOR BINDING SITE	N/A	N/A	N/A	CDX2	N/A	N/A	N/A	24194598	JASPAR	hg19	-1	chr8	34339529	34339539
OREG0450321	Homo sapiens	N/A	TRANSCRIPTION FACTOR BINDING SITE	N/A	N/A	N/A	CDX2	N/A	N/A	N/A	24194598	JASPAR	hg38	-1	chr8	34482011	34482021
OREG0450322	Homo sapiens	N/A	TRANSCRIPTION FACTOR BINDING SITE	N/A	N/A	N/A	CDX2	N/A	N/A	N/A	24194598	JASPAR	hg18	-1	chr8	34459107	34459117
OREG0450322	Homo sapiens	N/A	TRANSCRIPTION FACTOR BINDING SITE	N/A	N/A	N/A	CDX2	N/A	N/A	N/A	24194598	JASPAR	hg19	-1	chr8	34339565	34339575
OREG0450322	Homo sapiens	N/A	TRANSCRIPTION FACTOR BINDING SITE	N/A	N/A	N/A	CDX2	N/A	N/A	N/A	24194598	JASPAR	hg38	-1	chr8	34482047	34482057
OREG0450323	Homo sapiens	N/A	TRANSCRIPTION FACTOR BINDING SITE	N/A	N/A	N/A	CDX2	N/A	N/A	N/A	24194598	JASPAR	hg18	1	chr9	18051519	18051529
OREG0450323	Homo sapiens	N/A	TRANSCRIPTION FACTOR BINDING SITE	N/A	N/A	N/A	CDX2	N/A	N/A	N/A	24194598	JASPAR	hg19	1	chr9	18061519	18061529
OREG0450323	Homo sapiens	N/A	TRANSCRIPTION FACTOR BINDING SITE	N/A	N/A	N/A	CDX2	N/A	N/A	N/A	24194598	JASPAR	hg38	1	chr9	18061521	18061531
OREG0450324	Homo sapiens	N/A	TRANSCRIPTION FACTOR BINDING SITE	N/A	N/A	N/A	CDX2	N/A	N/A	N/A	24194598	JASPAR	hg18	1	chr2	108298668	108298678
OREG0450324	Homo sapiens	N/A	TRANSCRIPTION FACTOR BINDING SITE	N/A	N/A	N/A	CDX2	N/A	N/A	N/A	24194598	JASPAR	hg19	1	chr2	108932236	108932246
OREG0450324	Homo sapiens	N/A	TRANSCRIPTION FACTOR BINDING SITE	N/A	N/A	N/A	CDX2	N/A	N/A	N/A	24194598	JASPAR	hg38	1	chr2	108315780	108315790
OREG0450325	Homo sapiens	N/A	TRANSCRIPTION FACTOR BINDING SITE	N/A	N/A	N/A	CDX2	N/A	N/A	N/A	24194598	JASPAR	hg18	-1	chr6	142372601	142372611
OREG0450325	Homo sapiens	N/A	TRANSCRIPTION FACTOR BINDING SITE	N/A	N/A	N/A	CDX2	N/A	N/A	N/A	24194598	JASPAR	hg19	-1	chr6	142330908	142330918
OREG0450325	Homo sapiens	N/A	TRANSCRIPTION FACTOR BINDING SITE	N/A	N/A	N/A	CDX2	N/A	N/A	N/A	24194598	JASPAR	hg38	-1	chr6	142009771	142009781
OREG0450326	Homo sapiens	N/A	TRANSCRIPTION FACTOR BINDING SITE	N/A	N/A	N/A	CDX2	N/A	N/A	N/A	24194598	JASPAR	hg18	1	chr9	115310432	115310442
OREG0450326	Homo sapiens	N/A	TRANSCRIPTION FACTOR BINDING SITE	N/A	N/A	N/A	CDX2	N/A	N/A	N/A	24194598	JASPAR	hg19	1	chr9	116270611	116270621
OREG0450326	Homo sapiens	N/A	TRANSCRIPTION FACTOR BINDING SITE	N/A	N/A	N/A	CDX2	N/A	N/A	N/A	24194598	JASPAR	hg38	1	chr9	113508331	113508341
OREG0450327	Homo sapiens	N/A	TRANSCRIPTION FACTOR BINDING SITE	N/A	N/A	N/A	CDX2	N/A	N/A	N/A	24194598	JASPAR	hg18	-1	chr7	76055956	76055966
OREG0450327	Homo sapiens	N/A	TRANSCRIPTION FACTOR BINDING SITE	N/A	N/A	N/A	CDX2	N/A	N/A	N/A	24194598	JASPAR	hg19	-1	chr7	76218020	76218030
OREG0450327	Homo sapiens	N/A	TRANSCRIPTION FACTOR BINDING SITE	N/A	N/A	N/A	CDX2	N/A	N/A	N/A	24194598	JASPAR	hg38	-1	chr7	76588703	76588713
OREG0450328	Homo sapiens	N/A	TRANSCRIPTION FACTOR BINDING SITE	N/A	N/A	N/A	CDX2	N/A	N/A	N/A	24194598	JASPAR	hg18	1	chr17	5257933	5257943
OREG0450328	Homo sapiens	N/A	TRANSCRIPTION FACTOR BINDING SITE	N/A	N/A	N/A	CDX2	N/A	N/A	N/A	24194598	JASPAR	hg19	1	chr17	5317209	5317219
OREG0450328	Homo sapiens	N/A	TRANSCRIPTION FACTOR BINDING SITE	N/A	N/A	N/A	CDX2	N/A	N/A	N/A	24194598	JASPAR	hg38	1	chr17	5413889	5413899
OREG0450329	Homo sapiens	N/A	TRANSCRIPTION FACTOR BINDING SITE	N/A	N/A	N/A	CDX2	N/A	N/A	N/A	24194598	JASPAR	hg18	-1	chr4	55204218	55204228
OREG0450329	Homo sapiens	N/A	TRANSCRIPTION FACTOR BINDING SITE	N/A	N/A	N/A	CDX2	N/A	N/A	N/A	24194598	JASPAR	hg19	-1	chr4	55509461	55509471
OREG0450329	Homo sapiens	N/A	TRANSCRIPTION FACTOR BINDING SITE	N/A	N/A	N/A	CDX2	N/A	N/A	N/A	24194598	JASPAR	hg38	-1	chr4	54643294	54643304
OREG0450330	Homo sapiens	N/A	TRANSCRIPTION FACTOR BINDING SITE	N/A	N/A	N/A	CDX2	N/A	N/A	N/A	24194598	JASPAR	hg18	-1	chr22	29946362	29946372
OREG0450330	Homo sapiens	N/A	TRANSCRIPTION FACTOR BINDING SITE	N/A	N/A	N/A	CDX2	N/A	N/A	N/A	24194598	JASPAR	hg19	-1	chr22	31616362	31616372
OREG0450330	Homo sapiens	N/A	TRANSCRIPTION FACTOR BINDING SITE	N/A	N/A	N/A	CDX2	N/A	N/A	N/A	24194598	JASPAR	hg38	-1	chr22	31220376	31220386
OREG0450331	Homo sapiens	N/A	TRANSCRIPTION FACTOR BINDING SITE	N/A	N/A	N/A	CDX2	N/A	N/A	N/A	24194598	JASPAR	hg18	1	chr5	163551009	163551019
OREG0450331	Homo sapiens	N/A	TRANSCRIPTION FACTOR BINDING SITE	N/A	N/A	N/A	CDX2	N/A	N/A	N/A	24194598	JASPAR	hg19	1	chr5	163618431	163618441
OREG0450331	Homo sapiens	N/A	TRANSCRIPTION FACTOR BINDING SITE	N/A	N/A	N/A	CDX2	N/A	N/A	N/A	24194598	JASPAR	hg38	1	chr5	164191425	164191435
OREG0450332	Homo sapiens	N/A	TRANSCRIPTION FACTOR BINDING SITE	N/A	N/A	N/A	CDX2	N/A	N/A	N/A	24194598	JASPAR	hg18	-1	chr3	35088429	35088439
OREG0450332	Homo sapiens	N/A	TRANSCRIPTION FACTOR BINDING SITE	N/A	N/A	N/A	CDX2	N/A	N/A	N/A	24194598	JASPAR	hg19	-1	chr3	35113425	35113435
OREG0450332	Homo sapiens	N/A	TRANSCRIPTION FACTOR BINDING SITE	N/A	N/A	N/A	CDX2	N/A	N/A	N/A	24194598	JASPAR	hg38	-1	chr3	35071933	35071943
OREG0450333	Homo sapiens	N/A	TRANSCRIPTION FACTOR BINDING SITE	N/A	N/A	N/A	CDX2	N/A	N/A	N/A	24194598	JASPAR	hg18	1	chr10	19078923	19078933
OREG0450333	Homo sapiens	N/A	TRANSCRIPTION FACTOR BINDING SITE	N/A	N/A	N/A	CDX2	N/A	N/A	N/A	24194598	JASPAR	hg19	1	chr10	19038917	19038927
OREG0450333	Homo sapiens	N/A	TRANSCRIPTION FACTOR BINDING SITE	N/A	N/A	N/A	CDX2	N/A	N/A	N/A	24194598	JASPAR	hg38	1	chr10	18749988	18749998
OREG0450334	Homo sapiens	N/A	TRANSCRIPTION FACTOR BINDING SITE	N/A	N/A	N/A	CDX2	N/A	N/A	N/A	24194598	JASPAR	hg18	-1	chr6	961745	961755
OREG0450334	Homo sapiens	N/A	TRANSCRIPTION FACTOR BINDING SITE	N/A	N/A	N/A	CDX2	N/A	N/A	N/A	24194598	JASPAR	hg19	-1	chr6	1016745	1016755
OREG0450334	Homo sapiens	N/A	TRANSCRIPTION FACTOR BINDING SITE	N/A	N/A	N/A	CDX2	N/A	N/A	N/A	24194598	JASPAR	hg38	-1	chr6	1016510	1016520
OREG0450335	Homo sapiens	N/A	TRANSCRIPTION FACTOR BINDING SITE	N/A	N/A	N/A	CDX2	N/A	N/A	N/A	24194598	JASPAR	hg18	1	chr3	95867547	95867557
OREG0450335	Homo sapiens	N/A	TRANSCRIPTION FACTOR BINDING SITE	N/A	N/A	N/A	CDX2	N/A	N/A	N/A	24194598	JASPAR	hg19	1	chr3	94384857	94384867
OREG0450335	Homo sapiens	N/A	TRANSCRIPTION FACTOR BINDING SITE	N/A	N/A	N/A	CDX2	N/A	N/A	N/A	24194598	JASPAR	hg38	1	chr3	94666013	94666023
OREG0450336	Homo sapiens	N/A	TRANSCRIPTION FACTOR BINDING SITE	N/A	N/A	N/A	CDX2	N/A	N/A	N/A	24194598	JASPAR	hg18	-1	chr8	86732015	86732025
OREG0450336	Homo sapiens	N/A	TRANSCRIPTION FACTOR BINDING SITE	N/A	N/A	N/A	CDX2	N/A	N/A	N/A	24194598	JASPAR	hg19	-1	chr8	86544763	86544773
OREG0450336	Homo sapiens	N/A	TRANSCRIPTION FACTOR BINDING SITE	N/A	N/A	N/A	CDX2	N/A	N/A	N/A	24194598	JASPAR	hg38	-1	chr8	85632534	85632544
OREG0450337	Homo sapiens	N/A	TRANSCRIPTION FACTOR BINDING SITE	N/A	N/A	N/A	CDX2	N/A	N/A	N/A	24194598	JASPAR	hg18	1	chr10	45311031	45311041
OREG0450337	Homo sapiens	N/A	TRANSCRIPTION FACTOR BINDING SITE	N/A	N/A	N/A	CDX2	N/A	N/A	N/A	24194598	JASPAR	hg19	1	chr10	45991025	45991035
OREG0450337	Homo sapiens	N/A	TRANSCRIPTION FACTOR BINDING SITE	N/A	N/A	N/A	CDX2	N/A	N/A	N/A	24194598	JASPAR	hg38	1	chr10	45495577	45495587
OREG0450338	Homo sapiens	N/A	TRANSCRIPTION FACTOR BINDING SITE	N/A	N/A	N/A	CDX2	N/A	N/A	N/A	24194598	JASPAR	hg18	1	chr20	42496658	42496668
OREG0450338	Homo sapiens	N/A	TRANSCRIPTION FACTOR BINDING SITE	N/A	N/A	N/A	CDX2	N/A	N/A	N/A	24194598	JASPAR	hg19	1	chr20	43063244	43063254
OREG0450338	Homo sapiens	N/A	TRANSCRIPTION FACTOR BINDING SITE	N/A	N/A	N/A	CDX2	N/A	N/A	N/A	24194598	JASPAR	hg38	1	chr20	44434604	44434614
OREG0450339	Homo sapiens	N/A	TRANSCRIPTION FACTOR BINDING SITE	N/A	N/A	N/A	CDX2	N/A	N/A	N/A	24194598	JASPAR	hg18	-1	chr2	158402732	158402742
OREG0450339	Homo sapiens	N/A	TRANSCRIPTION FACTOR BINDING SITE	N/A	N/A	N/A	CDX2	N/A	N/A	N/A	24194598	JASPAR	hg19	-1	chr2	158694486	158694496
OREG0450339	Homo sapiens	N/A	TRANSCRIPTION FACTOR BINDING SITE	N/A	N/A	N/A	CDX2	N/A	N/A	N/A	24194598	JASPAR	hg38	-1	chr2	157837974	157837984
OREG0450340	Homo sapiens	N/A	TRANSCRIPTION FACTOR BINDING SITE	N/A	N/A	N/A	CDX2	N/A	N/A	N/A	24194598	JASPAR	hg18	1	chr1	233639595	233639605
OREG0450340	Homo sapiens	N/A	TRANSCRIPTION FACTOR BINDING SITE	N/A	N/A	N/A	CDX2	N/A	N/A	N/A	24194598	JASPAR	hg19	1	chr1	235572972	235572982
OREG0450340	Homo sapiens	N/A	TRANSCRIPTION FACTOR BINDING SITE	N/A	N/A	N/A	CDX2	N/A	N/A	N/A	24194598	JASPAR	hg38	1	chr1	235409657	235409667
OREG0450341	Homo sapiens	N/A	TRANSCRIPTION FACTOR BINDING SITE	N/A	N/A	N/A	CDX2	N/A	N/A	N/A	24194598	JASPAR	hg18	-1	chr9	138803629	138803639
OREG0450341	Homo sapiens	N/A	TRANSCRIPTION FACTOR BINDING SITE	N/A	N/A	N/A	CDX2	N/A	N/A	N/A	24194598	JASPAR	hg19	-1	chr9	139683808	139683818
OREG0450341	Homo sapiens	N/A	TRANSCRIPTION FACTOR BINDING SITE	N/A	N/A	N/A	CDX2	N/A	N/A	N/A	24194598	JASPAR	hg38	-1	chr9	136789356	136789366
OREG0450342	Homo sapiens	N/A	TRANSCRIPTION FACTOR BINDING SITE	N/A	N/A	N/A	CDX2	N/A	N/A	N/A	24194598	JASPAR	hg18	-1	chr8	116856147	116856157
OREG0450342	Homo sapiens	N/A	TRANSCRIPTION FACTOR BINDING SITE	N/A	N/A	N/A	CDX2	N/A	N/A	N/A	24194598	JASPAR	hg19	-1	chr8	116786971	116786981
OREG0450342	Homo sapiens	N/A	TRANSCRIPTION FACTOR BINDING SITE	N/A	N/A	N/A	CDX2	N/A	N/A	N/A	24194598	JASPAR	hg38	-1	chr8	115774745	115774755
OREG0450343	Homo sapiens	N/A	TRANSCRIPTION FACTOR BINDING SITE	N/A	N/A	N/A	CDX2	N/A	N/A	N/A	24194598	JASPAR	hg18	-1	chr11	9670176	9670186
OREG0450343	Homo sapiens	N/A	TRANSCRIPTION FACTOR BINDING SITE	N/A	N/A	N/A	CDX2	N/A	N/A	N/A	24194598	JASPAR	hg19	-1	chr11	9713600	9713610
OREG0450343	Homo sapiens	N/A	TRANSCRIPTION FACTOR BINDING SITE	N/A	N/A	N/A	CDX2	N/A	N/A	N/A	24194598	JASPAR	hg38	-1	chr11	9692053	9692063
OREG0450344	Homo sapiens	N/A	TRANSCRIPTION FACTOR BINDING SITE	N/A	N/A	N/A	CDX2	N/A	N/A	N/A	24194598	JASPAR	hg18	-1	chr15	72722680	72722690
OREG0450344	Homo sapiens	N/A	TRANSCRIPTION FACTOR BINDING SITE	N/A	N/A	N/A	CDX2	N/A	N/A	N/A	24194598	JASPAR	hg19	-1	chr15	74935627	74935637
OREG0450344	Homo sapiens	N/A	TRANSCRIPTION FACTOR BINDING SITE	N/A	N/A	N/A	CDX2	N/A	N/A	N/A	24194598	JASPAR	hg38	-1	chr15	74643286	74643296
OREG0450345	Homo sapiens	N/A	TRANSCRIPTION FACTOR BINDING SITE	N/A	N/A	N/A	CDX2	N/A	N/A	N/A	24194598	JASPAR	hg18	-1	chr9	127001646	127001656
OREG0450345	Homo sapiens	N/A	TRANSCRIPTION FACTOR BINDING SITE	N/A	N/A	N/A	CDX2	N/A	N/A	N/A	24194598	JASPAR	hg19	-1	chr9	127961825	127961835
OREG0450345	Homo sapiens	N/A	TRANSCRIPTION FACTOR BINDING SITE	N/A	N/A	N/A	CDX2	N/A	N/A	N/A	24194598	JASPAR	hg38	-1	chr9	125199546	125199556
OREG0450346	Homo sapiens	N/A	TRANSCRIPTION FACTOR BINDING SITE	N/A	N/A	N/A	CDX2	N/A	N/A	N/A	24194598	JASPAR	hg18	1	chr12	33530330	33530340
OREG0450346	Homo sapiens	N/A	TRANSCRIPTION FACTOR BINDING SITE	N/A	N/A	N/A	CDX2	N/A	N/A	N/A	24194598	JASPAR	hg19	1	chr12	33639063	33639073
OREG0450346	Homo sapiens	N/A	TRANSCRIPTION FACTOR BINDING SITE	N/A	N/A	N/A	CDX2	N/A	N/A	N/A	24194598	JASPAR	hg38	1	chr12	33486128	33486138
OREG0450347	Homo sapiens	N/A	TRANSCRIPTION FACTOR BINDING SITE	N/A	N/A	N/A	CDX2	N/A	N/A	N/A	24194598	JASPAR	hg18	1	chr3	81229892	81229902
OREG0450347	Homo sapiens	N/A	TRANSCRIPTION FACTOR BINDING SITE	N/A	N/A	N/A	CDX2	N/A	N/A	N/A	24194598	JASPAR	hg19	1	chr3	81147202	81147212
OREG0450347	Homo sapiens	N/A	TRANSCRIPTION FACTOR BINDING SITE	N/A	N/A	N/A	CDX2	N/A	N/A	N/A	24194598	JASPAR	hg38	1	chr3	81098051	81098061
OREG0450348	Homo sapiens	N/A	TRANSCRIPTION FACTOR BINDING SITE	N/A	N/A	N/A	CDX2	N/A	N/A	N/A	24194598	JASPAR	hg18	1	chr3	81229903	81229913
OREG0450348	Homo sapiens	N/A	TRANSCRIPTION FACTOR BINDING SITE	N/A	N/A	N/A	CDX2	N/A	N/A	N/A	24194598	JASPAR	hg19	1	chr3	81147213	81147223
OREG0450348	Homo sapiens	N/A	TRANSCRIPTION FACTOR BINDING SITE	N/A	N/A	N/A	CDX2	N/A	N/A	N/A	24194598	JASPAR	hg38	1	chr3	81098062	81098072
OREG0450349	Homo sapiens	N/A	TRANSCRIPTION FACTOR BINDING SITE	N/A	N/A	N/A	CDX2	N/A	N/A	N/A	24194598	JASPAR	hg18	1	chr3	81229946	81229956
OREG0450349	Homo sapiens	N/A	TRANSCRIPTION FACTOR BINDING SITE	N/A	N/A	N/A	CDX2	N/A	N/A	N/A	24194598	JASPAR	hg19	1	chr3	81147256	81147266
OREG0450349	Homo sapiens	N/A	TRANSCRIPTION FACTOR BINDING SITE	N/A	N/A	N/A	CDX2	N/A	N/A	N/A	24194598	JASPAR	hg38	1	chr3	81098105	81098115
OREG0450350	Homo sapiens	N/A	TRANSCRIPTION FACTOR BINDING SITE	N/A	N/A	N/A	CDX2	N/A	N/A	N/A	24194598	JASPAR	hg18	1	chr3	81229957	81229967
OREG0450350	Homo sapiens	N/A	TRANSCRIPTION FACTOR BINDING SITE	N/A	N/A	N/A	CDX2	N/A	N/A	N/A	24194598	JASPAR	hg19	1	chr3	81147267	81147277
OREG0450350	Homo sapiens	N/A	TRANSCRIPTION FACTOR BINDING SITE	N/A	N/A	N/A	CDX2	N/A	N/A	N/A	24194598	JASPAR	hg38	1	chr3	81098116	81098126
OREG0450351	Homo sapiens	N/A	TRANSCRIPTION FACTOR BINDING SITE	N/A	N/A	N/A	CDX2	N/A	N/A	N/A	24194598	JASPAR	hg18	1	chr1	83384333	83384343
OREG0450351	Homo sapiens	N/A	TRANSCRIPTION FACTOR BINDING SITE	N/A	N/A	N/A	CDX2	N/A	N/A	N/A	24194598	JASPAR	hg19	1	chr1	83611745	83611755
OREG0450351	Homo sapiens	N/A	TRANSCRIPTION FACTOR BINDING SITE	N/A	N/A	N/A	CDX2	N/A	N/A	N/A	24194598	JASPAR	hg38	1	chr1	83146062	83146072
OREG0450352	Homo sapiens	N/A	TRANSCRIPTION FACTOR BINDING SITE	N/A	N/A	N/A	CDX2	N/A	N/A	N/A	24194598	JASPAR	hg18	-1	chr22	26699503	26699513
OREG0450352	Homo sapiens	N/A	TRANSCRIPTION FACTOR BINDING SITE	N/A	N/A	N/A	CDX2	N/A	N/A	N/A	24194598	JASPAR	hg19	-1	chr22	28369503	28369513
OREG0450352	Homo sapiens	N/A	TRANSCRIPTION FACTOR BINDING SITE	N/A	N/A	N/A	CDX2	N/A	N/A	N/A	24194598	JASPAR	hg38	-1	chr22	27973515	27973525
OREG0450353	Homo sapiens	N/A	TRANSCRIPTION FACTOR BINDING SITE	N/A	N/A	N/A	CDX2	N/A	N/A	N/A	24194598	JASPAR	hg18	1	chr3	43630595	43630605
OREG0450353	Homo sapiens	N/A	TRANSCRIPTION FACTOR BINDING SITE	N/A	N/A	N/A	CDX2	N/A	N/A	N/A	24194598	JASPAR	hg19	1	chr3	43655591	43655601
OREG0450353	Homo sapiens	N/A	TRANSCRIPTION FACTOR BINDING SITE	N/A	N/A	N/A	CDX2	N/A	N/A	N/A	24194598	JASPAR	hg38	1	chr3	43614099	43614109
OREG0450354	Homo sapiens	N/A	TRANSCRIPTION FACTOR BINDING SITE	N/A	N/A	N/A	CDX2	N/A	N/A	N/A	24194598	JASPAR	hg18	-1	chr9	123159251	123159261
OREG0450354	Homo sapiens	N/A	TRANSCRIPTION FACTOR BINDING SITE	N/A	N/A	N/A	CDX2	N/A	N/A	N/A	24194598	JASPAR	hg19	-1	chr9	124119430	124119440
OREG0450354	Homo sapiens	N/A	TRANSCRIPTION FACTOR BINDING SITE	N/A	N/A	N/A	CDX2	N/A	N/A	N/A	24194598	JASPAR	hg38	-1	chr9	121357152	121357162
OREG0450355	Homo sapiens	N/A	TRANSCRIPTION FACTOR BINDING SITE	N/A	N/A	N/A	CDX2	N/A	N/A	N/A	24194598	JASPAR	hg18	1	chr12	22454909	22454919
OREG0450355	Homo sapiens	N/A	TRANSCRIPTION FACTOR BINDING SITE	N/A	N/A	N/A	CDX2	N/A	N/A	N/A	24194598	JASPAR	hg19	1	chr12	22563642	22563652
OREG0450355	Homo sapiens	N/A	TRANSCRIPTION FACTOR BINDING SITE	N/A	N/A	N/A	CDX2	N/A	N/A	N/A	24194598	JASPAR	hg38	1	chr12	22410708	22410718
OREG0450356	Homo sapiens	N/A	TRANSCRIPTION FACTOR BINDING SITE	N/A	N/A	N/A	CDX2	N/A	N/A	N/A	24194598	JASPAR	hg18	1	chr7	80388574	80388584
OREG0450356	Homo sapiens	N/A	TRANSCRIPTION FACTOR BINDING SITE	N/A	N/A	N/A	CDX2	N/A	N/A	N/A	24194598	JASPAR	hg19	1	chr7	80550638	80550648
OREG0450356	Homo sapiens	N/A	TRANSCRIPTION FACTOR BINDING SITE	N/A	N/A	N/A	CDX2	N/A	N/A	N/A	24194598	JASPAR	hg38	1	chr7	80921322	80921332
OREG0450357	Homo sapiens	N/A	TRANSCRIPTION FACTOR BINDING SITE	N/A	N/A	N/A	CDX2	N/A	N/A	N/A	24194598	JASPAR	hg18	-1	chr2	170050579	170050589
OREG0450357	Homo sapiens	N/A	TRANSCRIPTION FACTOR BINDING SITE	N/A	N/A	N/A	CDX2	N/A	N/A	N/A	24194598	JASPAR	hg19	-1	chr2	170342333	170342343
OREG0450357	Homo sapiens	N/A	TRANSCRIPTION FACTOR BINDING SITE	N/A	N/A	N/A	CDX2	N/A	N/A	N/A	24194598	JASPAR	hg38	-1	chr2	169485823	169485833
OREG0450358	Homo sapiens	N/A	TRANSCRIPTION FACTOR BINDING SITE	N/A	N/A	N/A	CDX2	N/A	N/A	N/A	24194598	JASPAR	hg18	-1	chr7	151409288	151409298
OREG0450358	Homo sapiens	N/A	TRANSCRIPTION FACTOR BINDING SITE	N/A	N/A	N/A	CDX2	N/A	N/A	N/A	24194598	JASPAR	hg19	-1	chr7	151778355	151778365
OREG0450358	Homo sapiens	N/A	TRANSCRIPTION FACTOR BINDING SITE	N/A	N/A	N/A	CDX2	N/A	N/A	N/A	24194598	JASPAR	hg38	-1	chr7	152081270	152081280
OREG0450359	Homo sapiens	N/A	TRANSCRIPTION FACTOR BINDING SITE	N/A	N/A	N/A	CDX2	N/A	N/A	N/A	24194598	JASPAR	hg18	-1	chr2	36648567	36648577
OREG0450359	Homo sapiens	N/A	TRANSCRIPTION FACTOR BINDING SITE	N/A	N/A	N/A	CDX2	N/A	N/A	N/A	24194598	JASPAR	hg19	-1	chr2	36795063	36795073
OREG0450359	Homo sapiens	N/A	TRANSCRIPTION FACTOR BINDING SITE	N/A	N/A	N/A	CDX2	N/A	N/A	N/A	24194598	JASPAR	hg38	-1	chr2	36567920	36567930
OREG0450360	Homo sapiens	N/A	TRANSCRIPTION FACTOR BINDING SITE	N/A	N/A	N/A	CDX2	N/A	N/A	N/A	24194598	JASPAR	hg18	1	chr1	33187222	33187232
OREG0450360	Homo sapiens	N/A	TRANSCRIPTION FACTOR BINDING SITE	N/A	N/A	N/A	CDX2	N/A	N/A	N/A	24194598	JASPAR	hg19	1	chr1	33414635	33414645
OREG0450360	Homo sapiens	N/A	TRANSCRIPTION FACTOR BINDING SITE	N/A	N/A	N/A	CDX2	N/A	N/A	N/A	24194598	JASPAR	hg38	1	chr1	32949034	32949044
OREG0450361	Homo sapiens	N/A	TRANSCRIPTION FACTOR BINDING SITE	N/A	N/A	N/A	CDX2	N/A	N/A	N/A	24194598	JASPAR	hg18	1	chr7	87059675	87059685
OREG0450361	Homo sapiens	N/A	TRANSCRIPTION FACTOR BINDING SITE	N/A	N/A	N/A	CDX2	N/A	N/A	N/A	24194598	JASPAR	hg19	1	chr7	87221739	87221749
OREG0450361	Homo sapiens	N/A	TRANSCRIPTION FACTOR BINDING SITE	N/A	N/A	N/A	CDX2	N/A	N/A	N/A	24194598	JASPAR	hg38	1	chr7	87592423	87592433
OREG0450362	Homo sapiens	N/A	TRANSCRIPTION FACTOR BINDING SITE	N/A	N/A	N/A	CDX2	N/A	N/A	N/A	24194598	JASPAR	hg18	-1	chr5	124391086	124391096
OREG0450362	Homo sapiens	N/A	TRANSCRIPTION FACTOR BINDING SITE	N/A	N/A	N/A	CDX2	N/A	N/A	N/A	24194598	JASPAR	hg19	-1	chr5	124363187	124363197
OREG0450362	Homo sapiens	N/A	TRANSCRIPTION FACTOR BINDING SITE	N/A	N/A	N/A	CDX2	N/A	N/A	N/A	24194598	JASPAR	hg38	-1	chr5	125027494	125027504
OREG0450363	Homo sapiens	N/A	TRANSCRIPTION FACTOR BINDING SITE	N/A	N/A	N/A	CDX2	N/A	N/A	N/A	24194598	JASPAR	hg18	1	chr15	100320940	100320950
OREG0450363	Homo sapiens	N/A	TRANSCRIPTION FACTOR BINDING SITE	N/A	N/A	N/A	CDX2	N/A	N/A	N/A	24194598	JASPAR	hg19	1	chr15	102503417	102503427
OREG0450363	Homo sapiens	N/A	TRANSCRIPTION FACTOR BINDING SITE	N/A	N/A	N/A	CDX2	N/A	N/A	N/A	24194598	JASPAR	hg38	1	chr15	101963214	101963224
OREG0450364	Homo sapiens	N/A	TRANSCRIPTION FACTOR BINDING SITE	N/A	N/A	N/A	CDX2	N/A	N/A	N/A	24194598	JASPAR	hg18	-1	chr20	11129212	11129222
OREG0450364	Homo sapiens	N/A	TRANSCRIPTION FACTOR BINDING SITE	N/A	N/A	N/A	CDX2	N/A	N/A	N/A	24194598	JASPAR	hg19	-1	chr20	11181212	11181222
OREG0450364	Homo sapiens	N/A	TRANSCRIPTION FACTOR BINDING SITE	N/A	N/A	N/A	CDX2	N/A	N/A	N/A	24194598	JASPAR	hg38	-1	chr20	11200564	11200574
OREG0450365	Homo sapiens	N/A	TRANSCRIPTION FACTOR BINDING SITE	N/A	N/A	N/A	CDX2	N/A	N/A	N/A	24194598	JASPAR	hg18	-1	chr10	89473398	89473408
OREG0450365	Homo sapiens	N/A	TRANSCRIPTION FACTOR BINDING SITE	N/A	N/A	N/A	CDX2	N/A	N/A	N/A	24194598	JASPAR	hg19	-1	chr10	89483418	89483428
OREG0450365	Homo sapiens	N/A	TRANSCRIPTION FACTOR BINDING SITE	N/A	N/A	N/A	CDX2	N/A	N/A	N/A	24194598	JASPAR	hg38	-1	chr10	87723661	87723671
OREG0450366	Homo sapiens	N/A	TRANSCRIPTION FACTOR BINDING SITE	N/A	N/A	N/A	CDX2	N/A	N/A	N/A	24194598	JASPAR	hg18	1	chr12	20062555	20062565
OREG0450366	Homo sapiens	N/A	TRANSCRIPTION FACTOR BINDING SITE	N/A	N/A	N/A	CDX2	N/A	N/A	N/A	24194598	JASPAR	hg19	1	chr12	20171288	20171298
OREG0450366	Homo sapiens	N/A	TRANSCRIPTION FACTOR BINDING SITE	N/A	N/A	N/A	CDX2	N/A	N/A	N/A	24194598	JASPAR	hg38	1	chr12	20018354	20018364
OREG0450367	Homo sapiens	N/A	TRANSCRIPTION FACTOR BINDING SITE	N/A	N/A	N/A	CDX2	N/A	N/A	N/A	24194598	JASPAR	hg18	-1	chr19	20344	20354
OREG0450367	Homo sapiens	N/A	TRANSCRIPTION FACTOR BINDING SITE	N/A	N/A	N/A	CDX2	N/A	N/A	N/A	24194598	JASPAR	hg19	-1	chr19	69344	69354
OREG0450367	Homo sapiens	N/A	TRANSCRIPTION FACTOR BINDING SITE	N/A	N/A	N/A	CDX2	N/A	N/A	N/A	24194598	JASPAR	hg38	-1	chr19	69344	69354
OREG0450368	Homo sapiens	N/A	TRANSCRIPTION FACTOR BINDING SITE	N/A	N/A	N/A	CDX2	N/A	N/A	N/A	24194598	JASPAR	hg18	-1	chr12	113836629	113836639
OREG0450368	Homo sapiens	N/A	TRANSCRIPTION FACTOR BINDING SITE	N/A	N/A	N/A	CDX2	N/A	N/A	N/A	24194598	JASPAR	hg19	-1	chr12	115352246	115352256
OREG0450368	Homo sapiens	N/A	TRANSCRIPTION FACTOR BINDING SITE	N/A	N/A	N/A	CDX2	N/A	N/A	N/A	24194598	JASPAR	hg38	-1	chr12	114914441	114914451
OREG0450369	Homo sapiens	N/A	TRANSCRIPTION FACTOR BINDING SITE	N/A	N/A	N/A	CDX2	N/A	N/A	N/A	24194598	JASPAR	hg18	1	chr8	37279496	37279506
OREG0450369	Homo sapiens	N/A	TRANSCRIPTION FACTOR BINDING SITE	N/A	N/A	N/A	CDX2	N/A	N/A	N/A	24194598	JASPAR	hg19	1	chr8	37160338	37160348
OREG0450369	Homo sapiens	N/A	TRANSCRIPTION FACTOR BINDING SITE	N/A	N/A	N/A	CDX2	N/A	N/A	N/A	24194598	JASPAR	hg38	1	chr8	37302820	37302830
OREG0450370	Homo sapiens	N/A	TRANSCRIPTION FACTOR BINDING SITE	N/A	N/A	N/A	CDX2	N/A	N/A	N/A	24194598	JASPAR	hg18	1	chr11	17519643	17519653
OREG0450370	Homo sapiens	N/A	TRANSCRIPTION FACTOR BINDING SITE	N/A	N/A	N/A	CDX2	N/A	N/A	N/A	24194598	JASPAR	hg19	1	chr11	17563067	17563077
OREG0450370	Homo sapiens	N/A	TRANSCRIPTION FACTOR BINDING SITE	N/A	N/A	N/A	CDX2	N/A	N/A	N/A	24194598	JASPAR	hg38	1	chr11	17541520	17541530
OREG0450371	Homo sapiens	N/A	TRANSCRIPTION FACTOR BINDING SITE	N/A	N/A	N/A	CDX2	N/A	N/A	N/A	24194598	JASPAR	hg18	-1	chr7	139578267	139578277
OREG0450371	Homo sapiens	N/A	TRANSCRIPTION FACTOR BINDING SITE	N/A	N/A	N/A	CDX2	N/A	N/A	N/A	24194598	JASPAR	hg19	-1	chr7	139931798	139931808
OREG0450371	Homo sapiens	N/A	TRANSCRIPTION FACTOR BINDING SITE	N/A	N/A	N/A	CDX2	N/A	N/A	N/A	24194598	JASPAR	hg38	-1	chr7	140231998	140232008
OREG0450372	Homo sapiens	N/A	TRANSCRIPTION FACTOR BINDING SITE	N/A	N/A	N/A	CDX2	N/A	N/A	N/A	24194598	JASPAR	hg18	1	chr10	54501518	54501528
OREG0450372	Homo sapiens	N/A	TRANSCRIPTION FACTOR BINDING SITE	N/A	N/A	N/A	CDX2	N/A	N/A	N/A	24194598	JASPAR	hg19	1	chr10	54831512	54831522
OREG0450372	Homo sapiens	N/A	TRANSCRIPTION FACTOR BINDING SITE	N/A	N/A	N/A	CDX2	N/A	N/A	N/A	24194598	JASPAR	hg38	1	chr10	53071752	53071762
OREG0450373	Homo sapiens	N/A	TRANSCRIPTION FACTOR BINDING SITE	N/A	N/A	N/A	CDX2	N/A	N/A	N/A	24194598	JASPAR	hg18	1	chr17	61210579	61210589
OREG0450373	Homo sapiens	N/A	TRANSCRIPTION FACTOR BINDING SITE	N/A	N/A	N/A	CDX2	N/A	N/A	N/A	24194598	JASPAR	hg19	1	chr17	63780117	63780127
OREG0450373	Homo sapiens	N/A	TRANSCRIPTION FACTOR BINDING SITE	N/A	N/A	N/A	CDX2	N/A	N/A	N/A	24194598	JASPAR	hg38	1	chr17	65783999	65784009
OREG0450374	Homo sapiens	N/A	TRANSCRIPTION FACTOR BINDING SITE	N/A	N/A	N/A	CDX2	N/A	N/A	N/A	24194598	JASPAR	hg18	-1	chr15	60949626	60949636
OREG0450374	Homo sapiens	N/A	TRANSCRIPTION FACTOR BINDING SITE	N/A	N/A	N/A	CDX2	N/A	N/A	N/A	24194598	JASPAR	hg19	-1	chr15	63162573	63162583
OREG0450374	Homo sapiens	N/A	TRANSCRIPTION FACTOR BINDING SITE	N/A	N/A	N/A	CDX2	N/A	N/A	N/A	24194598	JASPAR	hg38	-1	chr15	62870374	62870384
OREG0450375	Homo sapiens	N/A	TRANSCRIPTION FACTOR BINDING SITE	N/A	N/A	N/A	CDX2	N/A	N/A	N/A	24194598	JASPAR	hg18	-1	chr15	60949642	60949652
OREG0450375	Homo sapiens	N/A	TRANSCRIPTION FACTOR BINDING SITE	N/A	N/A	N/A	CDX2	N/A	N/A	N/A	24194598	JASPAR	hg19	-1	chr15	63162589	63162599
OREG0450375	Homo sapiens	N/A	TRANSCRIPTION FACTOR BINDING SITE	N/A	N/A	N/A	CDX2	N/A	N/A	N/A	24194598	JASPAR	hg38	-1	chr15	62870390	62870400
OREG0450376	Homo sapiens	N/A	TRANSCRIPTION FACTOR BINDING SITE	N/A	N/A	N/A	CDX2	N/A	N/A	N/A	24194598	JASPAR	hg18	-1	chr15	60949677	60949687
OREG0450376	Homo sapiens	N/A	TRANSCRIPTION FACTOR BINDING SITE	N/A	N/A	N/A	CDX2	N/A	N/A	N/A	24194598	JASPAR	hg19	-1	chr15	63162624	63162634
OREG0450376	Homo sapiens	N/A	TRANSCRIPTION FACTOR BINDING SITE	N/A	N/A	N/A	CDX2	N/A	N/A	N/A	24194598	JASPAR	hg38	-1	chr15	62870425	62870435
OREG0450377	Homo sapiens	N/A	TRANSCRIPTION FACTOR BINDING SITE	N/A	N/A	N/A	CDX2	N/A	N/A	N/A	24194598	JASPAR	hg18	-1	chr5	56767464	56767474
OREG0450377	Homo sapiens	N/A	TRANSCRIPTION FACTOR BINDING SITE	N/A	N/A	N/A	CDX2	N/A	N/A	N/A	24194598	JASPAR	hg19	-1	chr5	56731707	56731717
OREG0450377	Homo sapiens	N/A	TRANSCRIPTION FACTOR BINDING SITE	N/A	N/A	N/A	CDX2	N/A	N/A	N/A	24194598	JASPAR	hg38	-1	chr5	57435880	57435890
OREG0450378	Homo sapiens	N/A	TRANSCRIPTION FACTOR BINDING SITE	N/A	N/A	N/A	CDX2	N/A	N/A	N/A	24194598	JASPAR	hg18	-1	chr12	43962791	43962801
OREG0450378	Homo sapiens	N/A	TRANSCRIPTION FACTOR BINDING SITE	N/A	N/A	N/A	CDX2	N/A	N/A	N/A	24194598	JASPAR	hg19	-1	chr12	45676524	45676534
OREG0450378	Homo sapiens	N/A	TRANSCRIPTION FACTOR BINDING SITE	N/A	N/A	N/A	CDX2	N/A	N/A	N/A	24194598	JASPAR	hg38	-1	chr12	45282741	45282751
OREG0450379	Homo sapiens	N/A	TRANSCRIPTION FACTOR BINDING SITE	N/A	N/A	N/A	CDX2	N/A	N/A	N/A	24194598	JASPAR	hg18	-1	chr1	231822510	231822520
OREG0450379	Homo sapiens	N/A	TRANSCRIPTION FACTOR BINDING SITE	N/A	N/A	N/A	CDX2	N/A	N/A	N/A	24194598	JASPAR	hg19	-1	chr1	233755887	233755897
OREG0450379	Homo sapiens	N/A	TRANSCRIPTION FACTOR BINDING SITE	N/A	N/A	N/A	CDX2	N/A	N/A	N/A	24194598	JASPAR	hg38	-1	chr1	233620141	233620151
OREG0450380	Homo sapiens	N/A	TRANSCRIPTION FACTOR BINDING SITE	N/A	N/A	N/A	CDX2	N/A	N/A	N/A	24194598	JASPAR	hg18	-1	chr12	82432573	82432583
OREG0450380	Homo sapiens	N/A	TRANSCRIPTION FACTOR BINDING SITE	N/A	N/A	N/A	CDX2	N/A	N/A	N/A	24194598	JASPAR	hg19	-1	chr12	83908442	83908452
OREG0450380	Homo sapiens	N/A	TRANSCRIPTION FACTOR BINDING SITE	N/A	N/A	N/A	CDX2	N/A	N/A	N/A	24194598	JASPAR	hg38	-1	chr12	83514663	83514673
OREG0450381	Homo sapiens	N/A	TRANSCRIPTION FACTOR BINDING SITE	N/A	N/A	N/A	CDX2	N/A	N/A	N/A	24194598	JASPAR	hg18	1	chr9	113429944	113429954
OREG0450381	Homo sapiens	N/A	TRANSCRIPTION FACTOR BINDING SITE	N/A	N/A	N/A	CDX2	N/A	N/A	N/A	24194598	JASPAR	hg19	1	chr9	114390123	114390133
OREG0450381	Homo sapiens	N/A	TRANSCRIPTION FACTOR BINDING SITE	N/A	N/A	N/A	CDX2	N/A	N/A	N/A	24194598	JASPAR	hg38	1	chr9	111627843	111627853
OREG0450382	Homo sapiens	N/A	TRANSCRIPTION FACTOR BINDING SITE	N/A	N/A	N/A	CDX2	N/A	N/A	N/A	24194598	JASPAR	hg18	-1	chr2	42276487	42276497
OREG0450382	Homo sapiens	N/A	TRANSCRIPTION FACTOR BINDING SITE	N/A	N/A	N/A	CDX2	N/A	N/A	N/A	24194598	JASPAR	hg19	-1	chr2	42422983	42422993
OREG0450382	Homo sapiens	N/A	TRANSCRIPTION FACTOR BINDING SITE	N/A	N/A	N/A	CDX2	N/A	N/A	N/A	24194598	JASPAR	hg38	-1	chr2	42195843	42195853
OREG0450383	Homo sapiens	N/A	TRANSCRIPTION FACTOR BINDING SITE	N/A	N/A	N/A	CDX2	N/A	N/A	N/A	24194598	JASPAR	hg18	1	chr14	35766720	35766730
OREG0450383	Homo sapiens	N/A	TRANSCRIPTION FACTOR BINDING SITE	N/A	N/A	N/A	CDX2	N/A	N/A	N/A	24194598	JASPAR	hg19	1	chr14	36696969	36696979
OREG0450383	Homo sapiens	N/A	TRANSCRIPTION FACTOR BINDING SITE	N/A	N/A	N/A	CDX2	N/A	N/A	N/A	24194598	JASPAR	hg38	1	chr14	36227763	36227773
OREG0450384	Homo sapiens	N/A	TRANSCRIPTION FACTOR BINDING SITE	N/A	N/A	N/A	CDX2	N/A	N/A	N/A	24194598	JASPAR	hg18	-1	chr18	43497336	43497346
OREG0450384	Homo sapiens	N/A	TRANSCRIPTION FACTOR BINDING SITE	N/A	N/A	N/A	CDX2	N/A	N/A	N/A	24194598	JASPAR	hg19	-1	chr18	45243338	45243348
OREG0450384	Homo sapiens	N/A	TRANSCRIPTION FACTOR BINDING SITE	N/A	N/A	N/A	CDX2	N/A	N/A	N/A	24194598	JASPAR	hg38	-1	chr18	47716967	47716977
OREG0450385	Homo sapiens	N/A	TRANSCRIPTION FACTOR BINDING SITE	N/A	N/A	N/A	CDX2	N/A	N/A	N/A	24194598	JASPAR	hg18	1	chr2	102622792	102622802
OREG0450385	Homo sapiens	N/A	TRANSCRIPTION FACTOR BINDING SITE	N/A	N/A	N/A	CDX2	N/A	N/A	N/A	24194598	JASPAR	hg19	1	chr2	103256360	103256370
OREG0450385	Homo sapiens	N/A	TRANSCRIPTION FACTOR BINDING SITE	N/A	N/A	N/A	CDX2	N/A	N/A	N/A	24194598	JASPAR	hg38	1	chr2	102639901	102639911
OREG0450386	Homo sapiens	N/A	TRANSCRIPTION FACTOR BINDING SITE	N/A	N/A	N/A	CDX2	N/A	N/A	N/A	24194598	JASPAR	hg18	1	chr2	60172810	60172820
OREG0450386	Homo sapiens	N/A	TRANSCRIPTION FACTOR BINDING SITE	N/A	N/A	N/A	CDX2	N/A	N/A	N/A	24194598	JASPAR	hg19	1	chr2	60319306	60319316
OREG0450386	Homo sapiens	N/A	TRANSCRIPTION FACTOR BINDING SITE	N/A	N/A	N/A	CDX2	N/A	N/A	N/A	24194598	JASPAR	hg38	1	chr2	60092171	60092181
OREG0450387	Homo sapiens	N/A	TRANSCRIPTION FACTOR BINDING SITE	N/A	N/A	N/A	CDX2	N/A	N/A	N/A	24194598	JASPAR	hg18	-1	chr5	135739742	135739752
OREG0450387	Homo sapiens	N/A	TRANSCRIPTION FACTOR BINDING SITE	N/A	N/A	N/A	CDX2	N/A	N/A	N/A	24194598	JASPAR	hg19	-1	chr5	135711843	135711853
OREG0450387	Homo sapiens	N/A	TRANSCRIPTION FACTOR BINDING SITE	N/A	N/A	N/A	CDX2	N/A	N/A	N/A	24194598	JASPAR	hg38	-1	chr5	136376155	136376165
OREG0450388	Homo sapiens	N/A	TRANSCRIPTION FACTOR BINDING SITE	N/A	N/A	N/A	CDX2	N/A	N/A	N/A	24194598	JASPAR	hg18	1	chr13	99592066	99592076
OREG0450388	Homo sapiens	N/A	TRANSCRIPTION FACTOR BINDING SITE	N/A	N/A	N/A	CDX2	N/A	N/A	N/A	24194598	JASPAR	hg19	1	chr13	100794065	100794075
OREG0450388	Homo sapiens	N/A	TRANSCRIPTION FACTOR BINDING SITE	N/A	N/A	N/A	CDX2	N/A	N/A	N/A	24194598	JASPAR	hg38	1	chr13	100141811	100141821
OREG0450389	Homo sapiens	N/A	TRANSCRIPTION FACTOR BINDING SITE	N/A	N/A	N/A	CDX2	N/A	N/A	N/A	24194598	JASPAR	hg18	1	chr9	97523423	97523433
OREG0450389	Homo sapiens	N/A	TRANSCRIPTION FACTOR BINDING SITE	N/A	N/A	N/A	CDX2	N/A	N/A	N/A	24194598	JASPAR	hg19	1	chr9	98483602	98483612
OREG0450389	Homo sapiens	N/A	TRANSCRIPTION FACTOR BINDING SITE	N/A	N/A	N/A	CDX2	N/A	N/A	N/A	24194598	JASPAR	hg38	1	chr9	95721320	95721330
OREG0450390	Homo sapiens	N/A	TRANSCRIPTION FACTOR BINDING SITE	N/A	N/A	N/A	CDX2	N/A	N/A	N/A	24194598	JASPAR	hg18	1	chr12	32924258	32924268
OREG0450390	Homo sapiens	N/A	TRANSCRIPTION FACTOR BINDING SITE	N/A	N/A	N/A	CDX2	N/A	N/A	N/A	24194598	JASPAR	hg19	1	chr12	33032991	33033001
OREG0450390	Homo sapiens	N/A	TRANSCRIPTION FACTOR BINDING SITE	N/A	N/A	N/A	CDX2	N/A	N/A	N/A	24194598	JASPAR	hg38	1	chr12	32880057	32880067
OREG0450391	Homo sapiens	N/A	TRANSCRIPTION FACTOR BINDING SITE	N/A	N/A	N/A	CDX2	N/A	N/A	N/A	24194598	JASPAR	hg18	1	chr8	64823895	64823905
OREG0450391	Homo sapiens	N/A	TRANSCRIPTION FACTOR BINDING SITE	N/A	N/A	N/A	CDX2	N/A	N/A	N/A	24194598	JASPAR	hg19	1	chr8	64661341	64661351
OREG0450391	Homo sapiens	N/A	TRANSCRIPTION FACTOR BINDING SITE	N/A	N/A	N/A	CDX2	N/A	N/A	N/A	24194598	JASPAR	hg38	1	chr8	63748783	63748793
OREG0450392	Homo sapiens	N/A	TRANSCRIPTION FACTOR BINDING SITE	N/A	N/A	N/A	CDX2	N/A	N/A	N/A	24194598	JASPAR	hg18	1	chr8	97669828	97669838
OREG0450392	Homo sapiens	N/A	TRANSCRIPTION FACTOR BINDING SITE	N/A	N/A	N/A	CDX2	N/A	N/A	N/A	24194598	JASPAR	hg19	1	chr8	97600652	97600662
OREG0450392	Homo sapiens	N/A	TRANSCRIPTION FACTOR BINDING SITE	N/A	N/A	N/A	CDX2	N/A	N/A	N/A	24194598	JASPAR	hg38	1	chr8	96588424	96588434
OREG0450393	Homo sapiens	N/A	TRANSCRIPTION FACTOR BINDING SITE	N/A	N/A	N/A	CDX2	N/A	N/A	N/A	24194598	JASPAR	hg18	-1	chr7	27427035	27427045
OREG0450393	Homo sapiens	N/A	TRANSCRIPTION FACTOR BINDING SITE	N/A	N/A	N/A	CDX2	N/A	N/A	N/A	24194598	JASPAR	hg19	-1	chr7	27460510	27460520
OREG0450393	Homo sapiens	N/A	TRANSCRIPTION FACTOR BINDING SITE	N/A	N/A	N/A	CDX2	N/A	N/A	N/A	24194598	JASPAR	hg38	-1	chr7	27420891	27420901
OREG0450394	Homo sapiens	N/A	TRANSCRIPTION FACTOR BINDING SITE	N/A	N/A	N/A	CDX2	N/A	N/A	N/A	24194598	JASPAR	hg18	-1	chr6	52292866	52292876
OREG0450394	Homo sapiens	N/A	TRANSCRIPTION FACTOR BINDING SITE	N/A	N/A	N/A	CDX2	N/A	N/A	N/A	24194598	JASPAR	hg19	-1	chr6	52184907	52184917
OREG0450394	Homo sapiens	N/A	TRANSCRIPTION FACTOR BINDING SITE	N/A	N/A	N/A	CDX2	N/A	N/A	N/A	24194598	JASPAR	hg38	-1	chr6	52320109	52320119
OREG0450395	Homo sapiens	N/A	TRANSCRIPTION FACTOR BINDING SITE	N/A	N/A	N/A	CDX2	N/A	N/A	N/A	24194598	JASPAR	hg18	-1	chr5	73586511	73586521
OREG0450395	Homo sapiens	N/A	TRANSCRIPTION FACTOR BINDING SITE	N/A	N/A	N/A	CDX2	N/A	N/A	N/A	24194598	JASPAR	hg19	-1	chr5	73550755	73550765
OREG0450395	Homo sapiens	N/A	TRANSCRIPTION FACTOR BINDING SITE	N/A	N/A	N/A	CDX2	N/A	N/A	N/A	24194598	JASPAR	hg38	-1	chr5	74254930	74254940
OREG0450396	Homo sapiens	N/A	TRANSCRIPTION FACTOR BINDING SITE	N/A	N/A	N/A	CDX2	N/A	N/A	N/A	24194598	JASPAR	hg18	1	chr10	25220992	25221002
OREG0450396	Homo sapiens	N/A	TRANSCRIPTION FACTOR BINDING SITE	N/A	N/A	N/A	CDX2	N/A	N/A	N/A	24194598	JASPAR	hg19	1	chr10	25180986	25180996
OREG0450396	Homo sapiens	N/A	TRANSCRIPTION FACTOR BINDING SITE	N/A	N/A	N/A	CDX2	N/A	N/A	N/A	24194598	JASPAR	hg38	1	chr10	24892057	24892067
OREG0450397	Homo sapiens	N/A	TRANSCRIPTION FACTOR BINDING SITE	N/A	N/A	N/A	CDX2	N/A	N/A	N/A	24194598	JASPAR	hg18	1	chr6	82328882	82328892
OREG0450397	Homo sapiens	N/A	TRANSCRIPTION FACTOR BINDING SITE	N/A	N/A	N/A	CDX2	N/A	N/A	N/A	24194598	JASPAR	hg19	1	chr6	82272163	82272173
OREG0450397	Homo sapiens	N/A	TRANSCRIPTION FACTOR BINDING SITE	N/A	N/A	N/A	CDX2	N/A	N/A	N/A	24194598	JASPAR	hg38	1	chr6	81562446	81562456
OREG0450398	Homo sapiens	N/A	TRANSCRIPTION FACTOR BINDING SITE	N/A	N/A	N/A	CDX2	N/A	N/A	N/A	24194598	JASPAR	hg18	1	chr11	25839331	25839341
OREG0450398	Homo sapiens	N/A	TRANSCRIPTION FACTOR BINDING SITE	N/A	N/A	N/A	CDX2	N/A	N/A	N/A	24194598	JASPAR	hg19	1	chr11	25882755	25882765
OREG0450398	Homo sapiens	N/A	TRANSCRIPTION FACTOR BINDING SITE	N/A	N/A	N/A	CDX2	N/A	N/A	N/A	24194598	JASPAR	hg38	1	chr11	25861208	25861218
OREG0450399	Homo sapiens	N/A	TRANSCRIPTION FACTOR BINDING SITE	N/A	N/A	N/A	CDX2	N/A	N/A	N/A	24194598	JASPAR	hg18	-1	chr2	195987807	195987817
OREG0450399	Homo sapiens	N/A	TRANSCRIPTION FACTOR BINDING SITE	N/A	N/A	N/A	CDX2	N/A	N/A	N/A	24194598	JASPAR	hg19	-1	chr2	196279562	196279572
OREG0450399	Homo sapiens	N/A	TRANSCRIPTION FACTOR BINDING SITE	N/A	N/A	N/A	CDX2	N/A	N/A	N/A	24194598	JASPAR	hg38	-1	chr2	195414838	195414848
OREG0450400	Homo sapiens	N/A	TRANSCRIPTION FACTOR BINDING SITE	N/A	N/A	N/A	CDX2	N/A	N/A	N/A	24194598	JASPAR	hg18	-1	chr18	59815464	59815474
OREG0450400	Homo sapiens	N/A	TRANSCRIPTION FACTOR BINDING SITE	N/A	N/A	N/A	CDX2	N/A	N/A	N/A	24194598	JASPAR	hg19	-1	chr18	61664484	61664494
OREG0450400	Homo sapiens	N/A	TRANSCRIPTION FACTOR BINDING SITE	N/A	N/A	N/A	CDX2	N/A	N/A	N/A	24194598	JASPAR	hg38	-1	chr18	63997250	63997260
OREG0450401	Homo sapiens	N/A	TRANSCRIPTION FACTOR BINDING SITE	N/A	N/A	N/A	CDX2	N/A	N/A	N/A	24194598	JASPAR	hg18	1	chr13	99308123	99308133
OREG0450401	Homo sapiens	N/A	TRANSCRIPTION FACTOR BINDING SITE	N/A	N/A	N/A	CDX2	N/A	N/A	N/A	24194598	JASPAR	hg19	1	chr13	100510122	100510132
OREG0450401	Homo sapiens	N/A	TRANSCRIPTION FACTOR BINDING SITE	N/A	N/A	N/A	CDX2	N/A	N/A	N/A	24194598	JASPAR	hg38	1	chr13	99857868	99857878
OREG0450402	Homo sapiens	N/A	TRANSCRIPTION FACTOR BINDING SITE	N/A	N/A	N/A	CDX2	N/A	N/A	N/A	24194598	JASPAR	hg18	1	chr8	17157866	17157876
OREG0450402	Homo sapiens	N/A	TRANSCRIPTION FACTOR BINDING SITE	N/A	N/A	N/A	CDX2	N/A	N/A	N/A	24194598	JASPAR	hg19	1	chr8	17113495	17113505
OREG0450402	Homo sapiens	N/A	TRANSCRIPTION FACTOR BINDING SITE	N/A	N/A	N/A	CDX2	N/A	N/A	N/A	24194598	JASPAR	hg38	1	chr8	17255986	17255996
OREG0450403	Homo sapiens	N/A	TRANSCRIPTION FACTOR BINDING SITE	N/A	N/A	N/A	CDX2	N/A	N/A	N/A	24194598	JASPAR	hg18	-1	chr6	158813631	158813641
OREG0450403	Homo sapiens	N/A	TRANSCRIPTION FACTOR BINDING SITE	N/A	N/A	N/A	CDX2	N/A	N/A	N/A	24194598	JASPAR	hg19	-1	chr6	158893643	158893653
OREG0450403	Homo sapiens	N/A	TRANSCRIPTION FACTOR BINDING SITE	N/A	N/A	N/A	CDX2	N/A	N/A	N/A	24194598	JASPAR	hg38	-1	chr6	158472611	158472621
OREG0450404	Homo sapiens	N/A	TRANSCRIPTION FACTOR BINDING SITE	N/A	N/A	N/A	CDX2	N/A	N/A	N/A	24194598	JASPAR	hg18	1	chr15	60743226	60743236
OREG0450404	Homo sapiens	N/A	TRANSCRIPTION FACTOR BINDING SITE	N/A	N/A	N/A	CDX2	N/A	N/A	N/A	24194598	JASPAR	hg19	1	chr15	62955934	62955944
OREG0450404	Homo sapiens	N/A	TRANSCRIPTION FACTOR BINDING SITE	N/A	N/A	N/A	CDX2	N/A	N/A	N/A	24194598	JASPAR	hg38	1	chr15	62663735	62663745
OREG0450405	Homo sapiens	N/A	TRANSCRIPTION FACTOR BINDING SITE	N/A	N/A	N/A	CDX2	N/A	N/A	N/A	24194598	JASPAR	hg18	1	chr2	182351754	182351764
OREG0450405	Homo sapiens	N/A	TRANSCRIPTION FACTOR BINDING SITE	N/A	N/A	N/A	CDX2	N/A	N/A	N/A	24194598	JASPAR	hg19	1	chr2	182643509	182643519
OREG0450405	Homo sapiens	N/A	TRANSCRIPTION FACTOR BINDING SITE	N/A	N/A	N/A	CDX2	N/A	N/A	N/A	24194598	JASPAR	hg38	1	chr2	181778782	181778792
OREG0450406	Homo sapiens	N/A	TRANSCRIPTION FACTOR BINDING SITE	N/A	N/A	N/A	CDX2	N/A	N/A	N/A	24194598	JASPAR	hg18	-1	chr3	147580728	147580738
OREG0450406	Homo sapiens	N/A	TRANSCRIPTION FACTOR BINDING SITE	N/A	N/A	N/A	CDX2	N/A	N/A	N/A	24194598	JASPAR	hg19	-1	chr3	146098038	146098048
OREG0450406	Homo sapiens	N/A	TRANSCRIPTION FACTOR BINDING SITE	N/A	N/A	N/A	CDX2	N/A	N/A	N/A	24194598	JASPAR	hg38	-1	chr3	146380251	146380261
OREG0450407	Homo sapiens	N/A	TRANSCRIPTION FACTOR BINDING SITE	N/A	N/A	N/A	CDX2	N/A	N/A	N/A	24194598	JASPAR	hg18	1	chr7	127454971	127454981
OREG0450407	Homo sapiens	N/A	TRANSCRIPTION FACTOR BINDING SITE	N/A	N/A	N/A	CDX2	N/A	N/A	N/A	24194598	JASPAR	hg19	1	chr7	127667735	127667745
OREG0450407	Homo sapiens	N/A	TRANSCRIPTION FACTOR BINDING SITE	N/A	N/A	N/A	CDX2	N/A	N/A	N/A	24194598	JASPAR	hg38	1	chr7	128027682	128027692
OREG0450408	Homo sapiens	N/A	TRANSCRIPTION FACTOR BINDING SITE	N/A	N/A	N/A	CDX2	N/A	N/A	N/A	24194598	JASPAR	hg18	1	chr10	25646954	25646964
OREG0450408	Homo sapiens	N/A	TRANSCRIPTION FACTOR BINDING SITE	N/A	N/A	N/A	CDX2	N/A	N/A	N/A	24194598	JASPAR	hg19	1	chr10	25606948	25606958
OREG0450408	Homo sapiens	N/A	TRANSCRIPTION FACTOR BINDING SITE	N/A	N/A	N/A	CDX2	N/A	N/A	N/A	24194598	JASPAR	hg38	1	chr10	25318019	25318029
OREG0450409	Homo sapiens	N/A	TRANSCRIPTION FACTOR BINDING SITE	N/A	N/A	N/A	CDX2	N/A	N/A	N/A	24194598	JASPAR	hg18	1	chr17	60792531	60792541
OREG0450409	Homo sapiens	N/A	TRANSCRIPTION FACTOR BINDING SITE	N/A	N/A	N/A	CDX2	N/A	N/A	N/A	24194598	JASPAR	hg19	1	chr17	63362069	63362079
OREG0450409	Homo sapiens	N/A	TRANSCRIPTION FACTOR BINDING SITE	N/A	N/A	N/A	CDX2	N/A	N/A	N/A	24194598	JASPAR	hg38	1	chr17	65365951	65365961
OREG0450410	Homo sapiens	N/A	TRANSCRIPTION FACTOR BINDING SITE	N/A	N/A	N/A	CDX2	N/A	N/A	N/A	24194598	JASPAR	hg18	-1	chr9	33319293	33319303
OREG0450410	Homo sapiens	N/A	TRANSCRIPTION FACTOR BINDING SITE	N/A	N/A	N/A	CDX2	N/A	N/A	N/A	24194598	JASPAR	hg19	-1	chr9	33329293	33329303
OREG0450410	Homo sapiens	N/A	TRANSCRIPTION FACTOR BINDING SITE	N/A	N/A	N/A	CDX2	N/A	N/A	N/A	24194598	JASPAR	hg38	-1	chr9	33329295	33329305
OREG0450411	Homo sapiens	N/A	TRANSCRIPTION FACTOR BINDING SITE	N/A	N/A	N/A	CDX2	N/A	N/A	N/A	24194598	JASPAR	hg18	1	chr2	234336522	234336532
OREG0450411	Homo sapiens	N/A	TRANSCRIPTION FACTOR BINDING SITE	N/A	N/A	N/A	CDX2	N/A	N/A	N/A	24194598	JASPAR	hg19	1	chr2	234671783	234671793
OREG0450411	Homo sapiens	N/A	TRANSCRIPTION FACTOR BINDING SITE	N/A	N/A	N/A	CDX2	N/A	N/A	N/A	24194598	JASPAR	hg38	1	chr2	233763137	233763147
OREG0450412	Homo sapiens	N/A	TRANSCRIPTION FACTOR BINDING SITE	N/A	N/A	N/A	CDX2	N/A	N/A	N/A	24194598	JASPAR	hg18	1	chr2	112524577	112524587
OREG0450412	Homo sapiens	N/A	TRANSCRIPTION FACTOR BINDING SITE	N/A	N/A	N/A	CDX2	N/A	N/A	N/A	24194598	JASPAR	hg19	1	chr2	112808106	112808116
OREG0450412	Homo sapiens	N/A	TRANSCRIPTION FACTOR BINDING SITE	N/A	N/A	N/A	CDX2	N/A	N/A	N/A	24194598	JASPAR	hg38	1	chr2	112050529	112050539
OREG0450413	Homo sapiens	N/A	TRANSCRIPTION FACTOR BINDING SITE	N/A	N/A	N/A	CDX2	N/A	N/A	N/A	24194598	JASPAR	hg18	1	chr12	32818217	32818227
OREG0450413	Homo sapiens	N/A	TRANSCRIPTION FACTOR BINDING SITE	N/A	N/A	N/A	CDX2	N/A	N/A	N/A	24194598	JASPAR	hg19	1	chr12	32926950	32926960
OREG0450413	Homo sapiens	N/A	TRANSCRIPTION FACTOR BINDING SITE	N/A	N/A	N/A	CDX2	N/A	N/A	N/A	24194598	JASPAR	hg38	1	chr12	32774016	32774026
OREG0450414	Homo sapiens	N/A	TRANSCRIPTION FACTOR BINDING SITE	N/A	N/A	N/A	CDX2	N/A	N/A	N/A	24194598	JASPAR	hg18	-1	chr3	33855947	33855957
OREG0450414	Homo sapiens	N/A	TRANSCRIPTION FACTOR BINDING SITE	N/A	N/A	N/A	CDX2	N/A	N/A	N/A	24194598	JASPAR	hg19	-1	chr3	33880943	33880953
OREG0450414	Homo sapiens	N/A	TRANSCRIPTION FACTOR BINDING SITE	N/A	N/A	N/A	CDX2	N/A	N/A	N/A	24194598	JASPAR	hg38	-1	chr3	33839451	33839461
OREG0450415	Homo sapiens	N/A	TRANSCRIPTION FACTOR BINDING SITE	N/A	N/A	N/A	CDX2	N/A	N/A	N/A	24194598	JASPAR	hg18	-1	chr3	33855973	33855983
OREG0450415	Homo sapiens	N/A	TRANSCRIPTION FACTOR BINDING SITE	N/A	N/A	N/A	CDX2	N/A	N/A	N/A	24194598	JASPAR	hg19	-1	chr3	33880969	33880979
OREG0450415	Homo sapiens	N/A	TRANSCRIPTION FACTOR BINDING SITE	N/A	N/A	N/A	CDX2	N/A	N/A	N/A	24194598	JASPAR	hg38	-1	chr3	33839477	33839487
OREG0450416	Homo sapiens	N/A	TRANSCRIPTION FACTOR BINDING SITE	N/A	N/A	N/A	CDX2	N/A	N/A	N/A	24194598	JASPAR	hg18	-1	chr3	33855999	33856009
OREG0450416	Homo sapiens	N/A	TRANSCRIPTION FACTOR BINDING SITE	N/A	N/A	N/A	CDX2	N/A	N/A	N/A	24194598	JASPAR	hg19	-1	chr3	33880995	33881005
OREG0450416	Homo sapiens	N/A	TRANSCRIPTION FACTOR BINDING SITE	N/A	N/A	N/A	CDX2	N/A	N/A	N/A	24194598	JASPAR	hg38	-1	chr3	33839503	33839513
OREG0450417	Homo sapiens	N/A	TRANSCRIPTION FACTOR BINDING SITE	N/A	N/A	N/A	CDX2	N/A	N/A	N/A	24194598	JASPAR	hg18	-1	chr15	71199811	71199821
OREG0450417	Homo sapiens	N/A	TRANSCRIPTION FACTOR BINDING SITE	N/A	N/A	N/A	CDX2	N/A	N/A	N/A	24194598	JASPAR	hg19	-1	chr15	73412758	73412768
OREG0450417	Homo sapiens	N/A	TRANSCRIPTION FACTOR BINDING SITE	N/A	N/A	N/A	CDX2	N/A	N/A	N/A	24194598	JASPAR	hg38	-1	chr15	73120417	73120427
OREG0450418	Homo sapiens	N/A	TRANSCRIPTION FACTOR BINDING SITE	N/A	N/A	N/A	CDX2	N/A	N/A	N/A	24194598	JASPAR	hg18	1	chr15	95949111	95949121
OREG0450418	Homo sapiens	N/A	TRANSCRIPTION FACTOR BINDING SITE	N/A	N/A	N/A	CDX2	N/A	N/A	N/A	24194598	JASPAR	hg19	1	chr15	98148107	98148117
OREG0450418	Homo sapiens	N/A	TRANSCRIPTION FACTOR BINDING SITE	N/A	N/A	N/A	CDX2	N/A	N/A	N/A	24194598	JASPAR	hg38	1	chr15	97604877	97604887
OREG0450419	Homo sapiens	N/A	TRANSCRIPTION FACTOR BINDING SITE	N/A	N/A	N/A	CDX2	N/A	N/A	N/A	24194598	JASPAR	hg18	-1	chr18	43781003	43781013
OREG0450419	Homo sapiens	N/A	TRANSCRIPTION FACTOR BINDING SITE	N/A	N/A	N/A	CDX2	N/A	N/A	N/A	24194598	JASPAR	hg19	-1	chr18	45527005	45527015
OREG0450419	Homo sapiens	N/A	TRANSCRIPTION FACTOR BINDING SITE	N/A	N/A	N/A	CDX2	N/A	N/A	N/A	24194598	JASPAR	hg38	-1	chr18	48000634	48000644
OREG0450420	Homo sapiens	N/A	TRANSCRIPTION FACTOR BINDING SITE	N/A	N/A	N/A	CDX2	N/A	N/A	N/A	24194598	JASPAR	hg18	-1	chr5	159997843	159997853
OREG0450420	Homo sapiens	N/A	TRANSCRIPTION FACTOR BINDING SITE	N/A	N/A	N/A	CDX2	N/A	N/A	N/A	24194598	JASPAR	hg19	-1	chr5	160065265	160065275
OREG0450420	Homo sapiens	N/A	TRANSCRIPTION FACTOR BINDING SITE	N/A	N/A	N/A	CDX2	N/A	N/A	N/A	24194598	JASPAR	hg38	-1	chr5	160638258	160638268
OREG0450421	Homo sapiens	N/A	TRANSCRIPTION FACTOR BINDING SITE	N/A	N/A	N/A	CDX2	N/A	N/A	N/A	24194598	JASPAR	hg18	-1	chr3	122367033	122367043
OREG0450421	Homo sapiens	N/A	TRANSCRIPTION FACTOR BINDING SITE	N/A	N/A	N/A	CDX2	N/A	N/A	N/A	24194598	JASPAR	hg19	-1	chr3	120884343	120884353
OREG0450421	Homo sapiens	N/A	TRANSCRIPTION FACTOR BINDING SITE	N/A	N/A	N/A	CDX2	N/A	N/A	N/A	24194598	JASPAR	hg38	-1	chr3	121165496	121165506
OREG0450422	Homo sapiens	N/A	TRANSCRIPTION FACTOR BINDING SITE	N/A	N/A	N/A	CDX2	N/A	N/A	N/A	24194598	JASPAR	hg18	-1	chr11	19807625	19807635
OREG0450422	Homo sapiens	N/A	TRANSCRIPTION FACTOR BINDING SITE	N/A	N/A	N/A	CDX2	N/A	N/A	N/A	24194598	JASPAR	hg19	-1	chr11	19851049	19851059
OREG0450422	Homo sapiens	N/A	TRANSCRIPTION FACTOR BINDING SITE	N/A	N/A	N/A	CDX2	N/A	N/A	N/A	24194598	JASPAR	hg38	-1	chr11	19829503	19829513
OREG0450423	Homo sapiens	N/A	TRANSCRIPTION FACTOR BINDING SITE	N/A	N/A	N/A	CDX2	N/A	N/A	N/A	24194598	JASPAR	hg18	1	chr8	107192844	107192854
OREG0450423	Homo sapiens	N/A	TRANSCRIPTION FACTOR BINDING SITE	N/A	N/A	N/A	CDX2	N/A	N/A	N/A	24194598	JASPAR	hg19	1	chr8	107123668	107123678
OREG0450423	Homo sapiens	N/A	TRANSCRIPTION FACTOR BINDING SITE	N/A	N/A	N/A	CDX2	N/A	N/A	N/A	24194598	JASPAR	hg38	1	chr8	106111440	106111450
OREG0450424	Homo sapiens	N/A	TRANSCRIPTION FACTOR BINDING SITE	N/A	N/A	N/A	CDX2	N/A	N/A	N/A	24194598	JASPAR	hg18	1	chr3	153186436	153186446
OREG0450424	Homo sapiens	N/A	TRANSCRIPTION FACTOR BINDING SITE	N/A	N/A	N/A	CDX2	N/A	N/A	N/A	24194598	JASPAR	hg19	1	chr3	151703746	151703756
OREG0450424	Homo sapiens	N/A	TRANSCRIPTION FACTOR BINDING SITE	N/A	N/A	N/A	CDX2	N/A	N/A	N/A	24194598	JASPAR	hg38	1	chr3	151985957	151985967
OREG0450425	Homo sapiens	N/A	TRANSCRIPTION FACTOR BINDING SITE	N/A	N/A	N/A	CDX2	N/A	N/A	N/A	24194598	JASPAR	hg18	-1	chr3	67095928	67095938
OREG0450425	Homo sapiens	N/A	TRANSCRIPTION FACTOR BINDING SITE	N/A	N/A	N/A	CDX2	N/A	N/A	N/A	24194598	JASPAR	hg19	-1	chr3	67013238	67013248
OREG0450425	Homo sapiens	N/A	TRANSCRIPTION FACTOR BINDING SITE	N/A	N/A	N/A	CDX2	N/A	N/A	N/A	24194598	JASPAR	hg38	-1	chr3	66962814	66962824
OREG0450426	Homo sapiens	N/A	TRANSCRIPTION FACTOR BINDING SITE	N/A	N/A	N/A	CDX2	N/A	N/A	N/A	24194598	JASPAR	hg18	-1	chr15	42088671	42088681
OREG0450426	Homo sapiens	N/A	TRANSCRIPTION FACTOR BINDING SITE	N/A	N/A	N/A	CDX2	N/A	N/A	N/A	24194598	JASPAR	hg19	-1	chr15	44301379	44301389
OREG0450426	Homo sapiens	N/A	TRANSCRIPTION FACTOR BINDING SITE	N/A	N/A	N/A	CDX2	N/A	N/A	N/A	24194598	JASPAR	hg38	-1	chr15	44009181	44009191
OREG0450427	Homo sapiens	N/A	TRANSCRIPTION FACTOR BINDING SITE	N/A	N/A	N/A	CDX2	N/A	N/A	N/A	24194598	JASPAR	hg18	-1	chr15	58451000	58451010
OREG0450427	Homo sapiens	N/A	TRANSCRIPTION FACTOR BINDING SITE	N/A	N/A	N/A	CDX2	N/A	N/A	N/A	24194598	JASPAR	hg19	-1	chr15	60663708	60663718
OREG0450427	Homo sapiens	N/A	TRANSCRIPTION FACTOR BINDING SITE	N/A	N/A	N/A	CDX2	N/A	N/A	N/A	24194598	JASPAR	hg38	-1	chr15	60371509	60371519
OREG0450428	Homo sapiens	N/A	TRANSCRIPTION FACTOR BINDING SITE	N/A	N/A	N/A	CDX2	N/A	N/A	N/A	24194598	JASPAR	hg18	1	chr1	60130722	60130732
OREG0450428	Homo sapiens	N/A	TRANSCRIPTION FACTOR BINDING SITE	N/A	N/A	N/A	CDX2	N/A	N/A	N/A	24194598	JASPAR	hg19	1	chr1	60358134	60358144
OREG0450428	Homo sapiens	N/A	TRANSCRIPTION FACTOR BINDING SITE	N/A	N/A	N/A	CDX2	N/A	N/A	N/A	24194598	JASPAR	hg38	1	chr1	59892462	59892472
OREG0450429	Homo sapiens	N/A	TRANSCRIPTION FACTOR BINDING SITE	N/A	N/A	N/A	CDX2	N/A	N/A	N/A	24194598	JASPAR	hg18	1	chr8	108352796	108352806
OREG0450429	Homo sapiens	N/A	TRANSCRIPTION FACTOR BINDING SITE	N/A	N/A	N/A	CDX2	N/A	N/A	N/A	24194598	JASPAR	hg19	1	chr8	108283620	108283630
OREG0450429	Homo sapiens	N/A	TRANSCRIPTION FACTOR BINDING SITE	N/A	N/A	N/A	CDX2	N/A	N/A	N/A	24194598	JASPAR	hg38	1	chr8	107271392	107271402
OREG0450430	Homo sapiens	N/A	TRANSCRIPTION FACTOR BINDING SITE	N/A	N/A	N/A	CDX2	N/A	N/A	N/A	24194598	JASPAR	hg18	1	chr6	94493953	94493963
OREG0450430	Homo sapiens	N/A	TRANSCRIPTION FACTOR BINDING SITE	N/A	N/A	N/A	CDX2	N/A	N/A	N/A	24194598	JASPAR	hg19	1	chr6	94437232	94437242
OREG0450430	Homo sapiens	N/A	TRANSCRIPTION FACTOR BINDING SITE	N/A	N/A	N/A	CDX2	N/A	N/A	N/A	24194598	JASPAR	hg38	1	chr6	93727514	93727524
OREG0450431	Homo sapiens	N/A	TRANSCRIPTION FACTOR BINDING SITE	N/A	N/A	N/A	CDX2	N/A	N/A	N/A	24194598	JASPAR	hg18	-1	chr3	24384584	24384594
OREG0450431	Homo sapiens	N/A	TRANSCRIPTION FACTOR BINDING SITE	N/A	N/A	N/A	CDX2	N/A	N/A	N/A	24194598	JASPAR	hg19	-1	chr3	24409580	24409590
OREG0450431	Homo sapiens	N/A	TRANSCRIPTION FACTOR BINDING SITE	N/A	N/A	N/A	CDX2	N/A	N/A	N/A	24194598	JASPAR	hg38	-1	chr3	24368089	24368099
OREG0450432	Homo sapiens	N/A	TRANSCRIPTION FACTOR BINDING SITE	N/A	N/A	N/A	CDX2	N/A	N/A	N/A	24194598	JASPAR	hg18	-1	chr6	34491118	34491128
OREG0450432	Homo sapiens	N/A	TRANSCRIPTION FACTOR BINDING SITE	N/A	N/A	N/A	CDX2	N/A	N/A	N/A	24194598	JASPAR	hg19	-1	chr6	34383140	34383150
OREG0450432	Homo sapiens	N/A	TRANSCRIPTION FACTOR BINDING SITE	N/A	N/A	N/A	CDX2	N/A	N/A	N/A	24194598	JASPAR	hg38	-1	chr6	34415363	34415373
OREG0450433	Homo sapiens	N/A	TRANSCRIPTION FACTOR BINDING SITE	N/A	N/A	N/A	CDX2	N/A	N/A	N/A	24194598	JASPAR	hg18	1	chr19	48623216	48623226
OREG0450433	Homo sapiens	N/A	TRANSCRIPTION FACTOR BINDING SITE	N/A	N/A	N/A	CDX2	N/A	N/A	N/A	24194598	JASPAR	hg19	1	chr19	43931376	43931386
OREG0450433	Homo sapiens	N/A	TRANSCRIPTION FACTOR BINDING SITE	N/A	N/A	N/A	CDX2	N/A	N/A	N/A	24194598	JASPAR	hg38	1	chr19	43427224	43427234
OREG0450434	Homo sapiens	N/A	TRANSCRIPTION FACTOR BINDING SITE	N/A	N/A	N/A	CDX2	N/A	N/A	N/A	24194598	JASPAR	hg18	1	chr10	95570459	95570469
OREG0450434	Homo sapiens	N/A	TRANSCRIPTION FACTOR BINDING SITE	N/A	N/A	N/A	CDX2	N/A	N/A	N/A	24194598	JASPAR	hg19	1	chr10	95580469	95580479
OREG0450434	Homo sapiens	N/A	TRANSCRIPTION FACTOR BINDING SITE	N/A	N/A	N/A	CDX2	N/A	N/A	N/A	24194598	JASPAR	hg38	1	chr10	93820712	93820722
OREG0450435	Homo sapiens	N/A	TRANSCRIPTION FACTOR BINDING SITE	N/A	N/A	N/A	CDX2	N/A	N/A	N/A	24194598	JASPAR	hg18	1	chr10	95570507	95570517
OREG0450435	Homo sapiens	N/A	TRANSCRIPTION FACTOR BINDING SITE	N/A	N/A	N/A	CDX2	N/A	N/A	N/A	24194598	JASPAR	hg19	1	chr10	95580517	95580527
OREG0450435	Homo sapiens	N/A	TRANSCRIPTION FACTOR BINDING SITE	N/A	N/A	N/A	CDX2	N/A	N/A	N/A	24194598	JASPAR	hg38	1	chr10	93820760	93820770
OREG0450436	Homo sapiens	N/A	TRANSCRIPTION FACTOR BINDING SITE	N/A	N/A	N/A	CDX2	N/A	N/A	N/A	24194598	JASPAR	hg18	-1	chr8	39804122	39804132
OREG0450436	Homo sapiens	N/A	TRANSCRIPTION FACTOR BINDING SITE	N/A	N/A	N/A	CDX2	N/A	N/A	N/A	24194598	JASPAR	hg19	-1	chr8	39684965	39684975
OREG0450436	Homo sapiens	N/A	TRANSCRIPTION FACTOR BINDING SITE	N/A	N/A	N/A	CDX2	N/A	N/A	N/A	24194598	JASPAR	hg38	-1	chr8	39827446	39827456
OREG0450437	Homo sapiens	N/A	TRANSCRIPTION FACTOR BINDING SITE	N/A	N/A	N/A	CDX2	N/A	N/A	N/A	24194598	JASPAR	hg18	-1	chr9	128814021	128814031
OREG0450437	Homo sapiens	N/A	TRANSCRIPTION FACTOR BINDING SITE	N/A	N/A	N/A	CDX2	N/A	N/A	N/A	24194598	JASPAR	hg19	-1	chr9	129774200	129774210
OREG0450437	Homo sapiens	N/A	TRANSCRIPTION FACTOR BINDING SITE	N/A	N/A	N/A	CDX2	N/A	N/A	N/A	24194598	JASPAR	hg38	-1	chr9	127011921	127011931
OREG0450438	Homo sapiens	N/A	TRANSCRIPTION FACTOR BINDING SITE	N/A	N/A	N/A	CDX2	N/A	N/A	N/A	24194598	JASPAR	hg18	1	chr5	119371351	119371361
OREG0450438	Homo sapiens	N/A	TRANSCRIPTION FACTOR BINDING SITE	N/A	N/A	N/A	CDX2	N/A	N/A	N/A	24194598	JASPAR	hg19	1	chr5	119343452	119343462
OREG0450438	Homo sapiens	N/A	TRANSCRIPTION FACTOR BINDING SITE	N/A	N/A	N/A	CDX2	N/A	N/A	N/A	24194598	JASPAR	hg38	1	chr5	120007757	120007767
OREG0450439	Homo sapiens	N/A	TRANSCRIPTION FACTOR BINDING SITE	N/A	N/A	N/A	CDX2	N/A	N/A	N/A	24194598	JASPAR	hg18	1	chr14	57656316	57656326
OREG0450439	Homo sapiens	N/A	TRANSCRIPTION FACTOR BINDING SITE	N/A	N/A	N/A	CDX2	N/A	N/A	N/A	24194598	JASPAR	hg19	1	chr14	58586563	58586573
OREG0450439	Homo sapiens	N/A	TRANSCRIPTION FACTOR BINDING SITE	N/A	N/A	N/A	CDX2	N/A	N/A	N/A	24194598	JASPAR	hg38	1	chr14	58119845	58119855
OREG0450440	Homo sapiens	N/A	TRANSCRIPTION FACTOR BINDING SITE	N/A	N/A	N/A	CDX2	N/A	N/A	N/A	24194598	JASPAR	hg18	-1	chr2	228047523	228047533
OREG0450440	Homo sapiens	N/A	TRANSCRIPTION FACTOR BINDING SITE	N/A	N/A	N/A	CDX2	N/A	N/A	N/A	24194598	JASPAR	hg19	-1	chr2	228339279	228339289
OREG0450440	Homo sapiens	N/A	TRANSCRIPTION FACTOR BINDING SITE	N/A	N/A	N/A	CDX2	N/A	N/A	N/A	24194598	JASPAR	hg38	-1	chr2	227474563	227474573
OREG0450441	Homo sapiens	N/A	TRANSCRIPTION FACTOR BINDING SITE	N/A	N/A	N/A	CDX2	N/A	N/A	N/A	24194598	JASPAR	hg18	-1	chr5	73399719	73399729
OREG0450441	Homo sapiens	N/A	TRANSCRIPTION FACTOR BINDING SITE	N/A	N/A	N/A	CDX2	N/A	N/A	N/A	24194598	JASPAR	hg19	-1	chr5	73363963	73363973
OREG0450441	Homo sapiens	N/A	TRANSCRIPTION FACTOR BINDING SITE	N/A	N/A	N/A	CDX2	N/A	N/A	N/A	24194598	JASPAR	hg38	-1	chr5	74068138	74068148
OREG0450442	Homo sapiens	N/A	TRANSCRIPTION FACTOR BINDING SITE	N/A	N/A	N/A	CDX2	N/A	N/A	N/A	24194598	JASPAR	hg18	-1	chr4	158982562	158982572
OREG0450442	Homo sapiens	N/A	TRANSCRIPTION FACTOR BINDING SITE	N/A	N/A	N/A	CDX2	N/A	N/A	N/A	24194598	JASPAR	hg19	-1	chr4	158763112	158763122
OREG0450442	Homo sapiens	N/A	TRANSCRIPTION FACTOR BINDING SITE	N/A	N/A	N/A	CDX2	N/A	N/A	N/A	24194598	JASPAR	hg38	-1	chr4	157841960	157841970
OREG0450443	Homo sapiens	N/A	TRANSCRIPTION FACTOR BINDING SITE	N/A	N/A	N/A	CDX2	N/A	N/A	N/A	24194598	JASPAR	hg18	1	chr4	158982597	158982607
OREG0450443	Homo sapiens	N/A	TRANSCRIPTION FACTOR BINDING SITE	N/A	N/A	N/A	CDX2	N/A	N/A	N/A	24194598	JASPAR	hg19	1	chr4	158763147	158763157
OREG0450443	Homo sapiens	N/A	TRANSCRIPTION FACTOR BINDING SITE	N/A	N/A	N/A	CDX2	N/A	N/A	N/A	24194598	JASPAR	hg38	1	chr4	157841995	157842005
OREG0450444	Homo sapiens	N/A	TRANSCRIPTION FACTOR BINDING SITE	N/A	N/A	N/A	CDX2	N/A	N/A	N/A	24194598	JASPAR	hg18	1	chr3	116106454	116106464
OREG0450444	Homo sapiens	N/A	TRANSCRIPTION FACTOR BINDING SITE	N/A	N/A	N/A	CDX2	N/A	N/A	N/A	24194598	JASPAR	hg19	1	chr3	114623764	114623774
OREG0450444	Homo sapiens	N/A	TRANSCRIPTION FACTOR BINDING SITE	N/A	N/A	N/A	CDX2	N/A	N/A	N/A	24194598	JASPAR	hg38	1	chr3	114904917	114904927
OREG0450445	Homo sapiens	N/A	TRANSCRIPTION FACTOR BINDING SITE	N/A	N/A	N/A	CDX2	N/A	N/A	N/A	24194598	JASPAR	hg18	-1	chr10	85923195	85923205
OREG0450445	Homo sapiens	N/A	TRANSCRIPTION FACTOR BINDING SITE	N/A	N/A	N/A	CDX2	N/A	N/A	N/A	24194598	JASPAR	hg19	-1	chr10	85933215	85933225
OREG0450445	Homo sapiens	N/A	TRANSCRIPTION FACTOR BINDING SITE	N/A	N/A	N/A	CDX2	N/A	N/A	N/A	24194598	JASPAR	hg38	-1	chr10	84173459	84173469
OREG0450446	Homo sapiens	N/A	TRANSCRIPTION FACTOR BINDING SITE	N/A	N/A	N/A	CDX2	N/A	N/A	N/A	24194598	JASPAR	hg18	-1	chr4	90357972	90357982
OREG0450446	Homo sapiens	N/A	TRANSCRIPTION FACTOR BINDING SITE	N/A	N/A	N/A	CDX2	N/A	N/A	N/A	24194598	JASPAR	hg19	-1	chr4	90138949	90138959
OREG0450446	Homo sapiens	N/A	TRANSCRIPTION FACTOR BINDING SITE	N/A	N/A	N/A	CDX2	N/A	N/A	N/A	24194598	JASPAR	hg38	-1	chr4	89217798	89217808
OREG0450447	Homo sapiens	N/A	TRANSCRIPTION FACTOR BINDING SITE	N/A	N/A	N/A	CDX2	N/A	N/A	N/A	24194598	JASPAR	hg18	1	chr5	102322865	102322875
OREG0450447	Homo sapiens	N/A	TRANSCRIPTION FACTOR BINDING SITE	N/A	N/A	N/A	CDX2	N/A	N/A	N/A	24194598	JASPAR	hg19	1	chr5	102294966	102294976
OREG0450447	Homo sapiens	N/A	TRANSCRIPTION FACTOR BINDING SITE	N/A	N/A	N/A	CDX2	N/A	N/A	N/A	24194598	JASPAR	hg38	1	chr5	102959262	102959272
OREG0450448	Homo sapiens	N/A	TRANSCRIPTION FACTOR BINDING SITE	N/A	N/A	N/A	CDX2	N/A	N/A	N/A	24194598	JASPAR	hg18	1	chr6	105943213	105943223
OREG0450448	Homo sapiens	N/A	TRANSCRIPTION FACTOR BINDING SITE	N/A	N/A	N/A	CDX2	N/A	N/A	N/A	24194598	JASPAR	hg19	1	chr6	105836520	105836530
OREG0450448	Homo sapiens	N/A	TRANSCRIPTION FACTOR BINDING SITE	N/A	N/A	N/A	CDX2	N/A	N/A	N/A	24194598	JASPAR	hg38	1	chr6	105388645	105388655
OREG0450449	Homo sapiens	N/A	TRANSCRIPTION FACTOR BINDING SITE	N/A	N/A	N/A	CDX2	N/A	N/A	N/A	24194598	JASPAR	hg18	-1	chr12	46588441	46588451
OREG0450449	Homo sapiens	N/A	TRANSCRIPTION FACTOR BINDING SITE	N/A	N/A	N/A	CDX2	N/A	N/A	N/A	24194598	JASPAR	hg19	-1	chr12	48302174	48302184
OREG0450449	Homo sapiens	N/A	TRANSCRIPTION FACTOR BINDING SITE	N/A	N/A	N/A	CDX2	N/A	N/A	N/A	24194598	JASPAR	hg38	-1	chr12	47908391	47908401
OREG0450450	Homo sapiens	N/A	TRANSCRIPTION FACTOR BINDING SITE	N/A	N/A	N/A	CDX2	N/A	N/A	N/A	24194598	JASPAR	hg18	-1	chr4	77721682	77721692
OREG0450450	Homo sapiens	N/A	TRANSCRIPTION FACTOR BINDING SITE	N/A	N/A	N/A	CDX2	N/A	N/A	N/A	24194598	JASPAR	hg19	-1	chr4	77502658	77502668
OREG0450450	Homo sapiens	N/A	TRANSCRIPTION FACTOR BINDING SITE	N/A	N/A	N/A	CDX2	N/A	N/A	N/A	24194598	JASPAR	hg38	-1	chr4	76581505	76581515
OREG0450451	Homo sapiens	N/A	TRANSCRIPTION FACTOR BINDING SITE	N/A	N/A	N/A	CDX2	N/A	N/A	N/A	24194598	JASPAR	hg18	-1	chr10	66382035	66382045
OREG0450451	Homo sapiens	N/A	TRANSCRIPTION FACTOR BINDING SITE	N/A	N/A	N/A	CDX2	N/A	N/A	N/A	24194598	JASPAR	hg19	-1	chr10	66712029	66712039
OREG0450451	Homo sapiens	N/A	TRANSCRIPTION FACTOR BINDING SITE	N/A	N/A	N/A	CDX2	N/A	N/A	N/A	24194598	JASPAR	hg38	-1	chr10	64952271	64952281
OREG0450452	Homo sapiens	N/A	TRANSCRIPTION FACTOR BINDING SITE	N/A	N/A	N/A	CDX2	N/A	N/A	N/A	24194598	JASPAR	hg18	-1	chr4	162349299	162349309
OREG0450452	Homo sapiens	N/A	TRANSCRIPTION FACTOR BINDING SITE	N/A	N/A	N/A	CDX2	N/A	N/A	N/A	24194598	JASPAR	hg19	-1	chr4	162129849	162129859
OREG0450452	Homo sapiens	N/A	TRANSCRIPTION FACTOR BINDING SITE	N/A	N/A	N/A	CDX2	N/A	N/A	N/A	24194598	JASPAR	hg38	-1	chr4	161208697	161208707
OREG0450453	Homo sapiens	N/A	TRANSCRIPTION FACTOR BINDING SITE	N/A	N/A	N/A	CDX2	N/A	N/A	N/A	24194598	JASPAR	hg18	-1	chr15	46409688	46409698
OREG0450453	Homo sapiens	N/A	TRANSCRIPTION FACTOR BINDING SITE	N/A	N/A	N/A	CDX2	N/A	N/A	N/A	24194598	JASPAR	hg19	-1	chr15	48622396	48622406
OREG0450453	Homo sapiens	N/A	TRANSCRIPTION FACTOR BINDING SITE	N/A	N/A	N/A	CDX2	N/A	N/A	N/A	24194598	JASPAR	hg38	-1	chr15	48330199	48330209
OREG0450454	Homo sapiens	N/A	TRANSCRIPTION FACTOR BINDING SITE	N/A	N/A	N/A	CDX2	N/A	N/A	N/A	24194598	JASPAR	hg18	1	chr8	37571469	37571479
OREG0450454	Homo sapiens	N/A	TRANSCRIPTION FACTOR BINDING SITE	N/A	N/A	N/A	CDX2	N/A	N/A	N/A	24194598	JASPAR	hg19	1	chr8	37452311	37452321
OREG0450454	Homo sapiens	N/A	TRANSCRIPTION FACTOR BINDING SITE	N/A	N/A	N/A	CDX2	N/A	N/A	N/A	24194598	JASPAR	hg38	1	chr8	37594793	37594803
OREG0450455	Homo sapiens	N/A	TRANSCRIPTION FACTOR BINDING SITE	N/A	N/A	N/A	CDX2	N/A	N/A	N/A	24194598	JASPAR	hg18	-1	chr4	75812408	75812418
OREG0450455	Homo sapiens	N/A	TRANSCRIPTION FACTOR BINDING SITE	N/A	N/A	N/A	CDX2	N/A	N/A	N/A	24194598	JASPAR	hg19	-1	chr4	75593384	75593394
OREG0450455	Homo sapiens	N/A	TRANSCRIPTION FACTOR BINDING SITE	N/A	N/A	N/A	CDX2	N/A	N/A	N/A	24194598	JASPAR	hg38	-1	chr4	74668179	74668189
OREG0450456	Homo sapiens	N/A	TRANSCRIPTION FACTOR BINDING SITE	N/A	N/A	N/A	CDX2	N/A	N/A	N/A	24194598	JASPAR	hg18	-1	chr4	109595014	109595024
OREG0450456	Homo sapiens	N/A	TRANSCRIPTION FACTOR BINDING SITE	N/A	N/A	N/A	CDX2	N/A	N/A	N/A	24194598	JASPAR	hg19	-1	chr4	109375565	109375575
OREG0450456	Homo sapiens	N/A	TRANSCRIPTION FACTOR BINDING SITE	N/A	N/A	N/A	CDX2	N/A	N/A	N/A	24194598	JASPAR	hg38	-1	chr4	108454409	108454419
OREG0450457	Homo sapiens	N/A	TRANSCRIPTION FACTOR BINDING SITE	N/A	N/A	N/A	CDX2	N/A	N/A	N/A	24194598	JASPAR	hg18	-1	chr15	57335580	57335590
OREG0450457	Homo sapiens	N/A	TRANSCRIPTION FACTOR BINDING SITE	N/A	N/A	N/A	CDX2	N/A	N/A	N/A	24194598	JASPAR	hg19	-1	chr15	59548288	59548298
OREG0450457	Homo sapiens	N/A	TRANSCRIPTION FACTOR BINDING SITE	N/A	N/A	N/A	CDX2	N/A	N/A	N/A	24194598	JASPAR	hg38	-1	chr15	59256089	59256099
OREG0450458	Homo sapiens	N/A	TRANSCRIPTION FACTOR BINDING SITE	N/A	N/A	N/A	CDX2	N/A	N/A	N/A	24194598	JASPAR	hg18	1	chr3	32892484	32892494
OREG0450458	Homo sapiens	N/A	TRANSCRIPTION FACTOR BINDING SITE	N/A	N/A	N/A	CDX2	N/A	N/A	N/A	24194598	JASPAR	hg19	1	chr3	32917480	32917490
OREG0450458	Homo sapiens	N/A	TRANSCRIPTION FACTOR BINDING SITE	N/A	N/A	N/A	CDX2	N/A	N/A	N/A	24194598	JASPAR	hg38	1	chr3	32875988	32875998
OREG0450459	Homo sapiens	N/A	TRANSCRIPTION FACTOR BINDING SITE	N/A	N/A	N/A	CDX2	N/A	N/A	N/A	24194598	JASPAR	hg18	1	chr4	106726871	106726881
OREG0450459	Homo sapiens	N/A	TRANSCRIPTION FACTOR BINDING SITE	N/A	N/A	N/A	CDX2	N/A	N/A	N/A	24194598	JASPAR	hg19	1	chr4	106507422	106507432
OREG0450459	Homo sapiens	N/A	TRANSCRIPTION FACTOR BINDING SITE	N/A	N/A	N/A	CDX2	N/A	N/A	N/A	24194598	JASPAR	hg38	1	chr4	105586265	105586275
OREG0450460	Homo sapiens	N/A	TRANSCRIPTION FACTOR BINDING SITE	N/A	N/A	N/A	CDX2	N/A	N/A	N/A	24194598	JASPAR	hg18	-1	chr16	11759266	11759276
OREG0450460	Homo sapiens	N/A	TRANSCRIPTION FACTOR BINDING SITE	N/A	N/A	N/A	CDX2	N/A	N/A	N/A	24194598	JASPAR	hg19	-1	chr16	11851765	11851775
OREG0450460	Homo sapiens	N/A	TRANSCRIPTION FACTOR BINDING SITE	N/A	N/A	N/A	CDX2	N/A	N/A	N/A	24194598	JASPAR	hg38	-1	chr16	11757909	11757919
OREG0450461	Homo sapiens	N/A	TRANSCRIPTION FACTOR BINDING SITE	N/A	N/A	N/A	CDX2	N/A	N/A	N/A	24194598	JASPAR	hg18	1	chr7	120372248	120372258
OREG0450461	Homo sapiens	N/A	TRANSCRIPTION FACTOR BINDING SITE	N/A	N/A	N/A	CDX2	N/A	N/A	N/A	24194598	JASPAR	hg19	1	chr7	120585012	120585022
OREG0450461	Homo sapiens	N/A	TRANSCRIPTION FACTOR BINDING SITE	N/A	N/A	N/A	CDX2	N/A	N/A	N/A	24194598	JASPAR	hg38	1	chr7	120944958	120944968
OREG0450462	Homo sapiens	N/A	TRANSCRIPTION FACTOR BINDING SITE	N/A	N/A	N/A	CDX2	N/A	N/A	N/A	24194598	JASPAR	hg18	-1	chr5	39660682	39660692
OREG0450462	Homo sapiens	N/A	TRANSCRIPTION FACTOR BINDING SITE	N/A	N/A	N/A	CDX2	N/A	N/A	N/A	24194598	JASPAR	hg19	-1	chr5	39624925	39624935
OREG0450462	Homo sapiens	N/A	TRANSCRIPTION FACTOR BINDING SITE	N/A	N/A	N/A	CDX2	N/A	N/A	N/A	24194598	JASPAR	hg38	-1	chr5	39624823	39624833
OREG0450463	Homo sapiens	N/A	TRANSCRIPTION FACTOR BINDING SITE	N/A	N/A	N/A	CDX2	N/A	N/A	N/A	24194598	JASPAR	hg18	1	chr19	47389917	47389927
OREG0450463	Homo sapiens	N/A	TRANSCRIPTION FACTOR BINDING SITE	N/A	N/A	N/A	CDX2	N/A	N/A	N/A	24194598	JASPAR	hg19	1	chr19	42698077	42698087
OREG0450463	Homo sapiens	N/A	TRANSCRIPTION FACTOR BINDING SITE	N/A	N/A	N/A	CDX2	N/A	N/A	N/A	24194598	JASPAR	hg38	1	chr19	42193925	42193935
OREG0450464	Homo sapiens	N/A	TRANSCRIPTION FACTOR BINDING SITE	N/A	N/A	N/A	CDX2	N/A	N/A	N/A	24194598	JASPAR	hg18	-1	chr19	1164971	1164981
OREG0450464	Homo sapiens	N/A	TRANSCRIPTION FACTOR BINDING SITE	N/A	N/A	N/A	CDX2	N/A	N/A	N/A	24194598	JASPAR	hg19	-1	chr19	1213971	1213981
OREG0450464	Homo sapiens	N/A	TRANSCRIPTION FACTOR BINDING SITE	N/A	N/A	N/A	CDX2	N/A	N/A	N/A	24194598	JASPAR	hg38	-1	chr19	1213972	1213982
OREG0450465	Homo sapiens	N/A	TRANSCRIPTION FACTOR BINDING SITE	N/A	N/A	N/A	CDX2	N/A	N/A	N/A	24194598	JASPAR	hg18	-1	chr14	31847222	31847232
OREG0450465	Homo sapiens	N/A	TRANSCRIPTION FACTOR BINDING SITE	N/A	N/A	N/A	CDX2	N/A	N/A	N/A	24194598	JASPAR	hg19	-1	chr14	32777471	32777481
OREG0450465	Homo sapiens	N/A	TRANSCRIPTION FACTOR BINDING SITE	N/A	N/A	N/A	CDX2	N/A	N/A	N/A	24194598	JASPAR	hg38	-1	chr14	32308265	32308275
OREG0450466	Homo sapiens	N/A	TRANSCRIPTION FACTOR BINDING SITE	N/A	N/A	N/A	CDX2	N/A	N/A	N/A	24194598	JASPAR	hg18	-1	chr8	29609446	29609456
OREG0450466	Homo sapiens	N/A	TRANSCRIPTION FACTOR BINDING SITE	N/A	N/A	N/A	CDX2	N/A	N/A	N/A	24194598	JASPAR	hg19	-1	chr8	29553527	29553537
OREG0450466	Homo sapiens	N/A	TRANSCRIPTION FACTOR BINDING SITE	N/A	N/A	N/A	CDX2	N/A	N/A	N/A	24194598	JASPAR	hg38	-1	chr8	29696011	29696021
OREG0450467	Homo sapiens	N/A	TRANSCRIPTION FACTOR BINDING SITE	N/A	N/A	N/A	CDX2	N/A	N/A	N/A	24194598	JASPAR	hg18	1	chr3	57238408	57238418
OREG0450467	Homo sapiens	N/A	TRANSCRIPTION FACTOR BINDING SITE	N/A	N/A	N/A	CDX2	N/A	N/A	N/A	24194598	JASPAR	hg19	1	chr3	57263368	57263378
OREG0450467	Homo sapiens	N/A	TRANSCRIPTION FACTOR BINDING SITE	N/A	N/A	N/A	CDX2	N/A	N/A	N/A	24194598	JASPAR	hg38	1	chr3	57229340	57229350
OREG0450468	Homo sapiens	N/A	TRANSCRIPTION FACTOR BINDING SITE	N/A	N/A	N/A	CDX2	N/A	N/A	N/A	24194598	JASPAR	hg18	-1	chr21	33595583	33595593
OREG0450468	Homo sapiens	N/A	TRANSCRIPTION FACTOR BINDING SITE	N/A	N/A	N/A	CDX2	N/A	N/A	N/A	24194598	JASPAR	hg19	-1	chr21	34673713	34673723
OREG0450468	Homo sapiens	N/A	TRANSCRIPTION FACTOR BINDING SITE	N/A	N/A	N/A	CDX2	N/A	N/A	N/A	24194598	JASPAR	hg38	-1	chr21	33301408	33301418
OREG0450469	Homo sapiens	N/A	TRANSCRIPTION FACTOR BINDING SITE	N/A	N/A	N/A	CDX2	N/A	N/A	N/A	24194598	JASPAR	hg18	1	chr6	108364486	108364496
OREG0450469	Homo sapiens	N/A	TRANSCRIPTION FACTOR BINDING SITE	N/A	N/A	N/A	CDX2	N/A	N/A	N/A	24194598	JASPAR	hg19	1	chr6	108257793	108257803
OREG0450469	Homo sapiens	N/A	TRANSCRIPTION FACTOR BINDING SITE	N/A	N/A	N/A	CDX2	N/A	N/A	N/A	24194598	JASPAR	hg38	1	chr6	107936589	107936599
OREG0450470	Homo sapiens	N/A	TRANSCRIPTION FACTOR BINDING SITE	N/A	N/A	N/A	CDX2	N/A	N/A	N/A	24194598	JASPAR	hg18	1	chr11	13970478	13970488
OREG0450470	Homo sapiens	N/A	TRANSCRIPTION FACTOR BINDING SITE	N/A	N/A	N/A	CDX2	N/A	N/A	N/A	24194598	JASPAR	hg19	1	chr11	14013902	14013912
OREG0450470	Homo sapiens	N/A	TRANSCRIPTION FACTOR BINDING SITE	N/A	N/A	N/A	CDX2	N/A	N/A	N/A	24194598	JASPAR	hg38	1	chr11	13992355	13992365
OREG0450471	Homo sapiens	N/A	TRANSCRIPTION FACTOR BINDING SITE	N/A	N/A	N/A	CDX2	N/A	N/A	N/A	24194598	JASPAR	hg18	-1	chr9	93235368	93235378
OREG0450471	Homo sapiens	N/A	TRANSCRIPTION FACTOR BINDING SITE	N/A	N/A	N/A	CDX2	N/A	N/A	N/A	24194598	JASPAR	hg19	-1	chr9	94195547	94195557
OREG0450471	Homo sapiens	N/A	TRANSCRIPTION FACTOR BINDING SITE	N/A	N/A	N/A	CDX2	N/A	N/A	N/A	24194598	JASPAR	hg38	-1	chr9	91433265	91433275
OREG0450472	Homo sapiens	N/A	TRANSCRIPTION FACTOR BINDING SITE	N/A	N/A	N/A	CDX2	N/A	N/A	N/A	24194598	JASPAR	hg18	1	chr6	3365270	3365280
OREG0450472	Homo sapiens	N/A	TRANSCRIPTION FACTOR BINDING SITE	N/A	N/A	N/A	CDX2	N/A	N/A	N/A	24194598	JASPAR	hg19	1	chr6	3420271	3420281
OREG0450472	Homo sapiens	N/A	TRANSCRIPTION FACTOR BINDING SITE	N/A	N/A	N/A	CDX2	N/A	N/A	N/A	24194598	JASPAR	hg38	1	chr6	3420037	3420047
OREG0450473	Homo sapiens	N/A	TRANSCRIPTION FACTOR BINDING SITE	N/A	N/A	N/A	CDX2	N/A	N/A	N/A	24194598	JASPAR	hg18	-1	chr6	18256705	18256715
OREG0450473	Homo sapiens	N/A	TRANSCRIPTION FACTOR BINDING SITE	N/A	N/A	N/A	CDX2	N/A	N/A	N/A	24194598	JASPAR	hg19	-1	chr6	18148726	18148736
OREG0450473	Homo sapiens	N/A	TRANSCRIPTION FACTOR BINDING SITE	N/A	N/A	N/A	CDX2	N/A	N/A	N/A	24194598	JASPAR	hg38	-1	chr6	18148495	18148505
OREG0450474	Homo sapiens	N/A	TRANSCRIPTION FACTOR BINDING SITE	N/A	N/A	N/A	CDX2	N/A	N/A	N/A	24194598	JASPAR	hg18	1	chr17	43676756	43676766
OREG0450474	Homo sapiens	N/A	TRANSCRIPTION FACTOR BINDING SITE	N/A	N/A	N/A	CDX2	N/A	N/A	N/A	24194598	JASPAR	hg19	1	chr17	46321757	46321767
OREG0450474	Homo sapiens	N/A	TRANSCRIPTION FACTOR BINDING SITE	N/A	N/A	N/A	CDX2	N/A	N/A	N/A	24194598	JASPAR	hg38	1	chr17	48244395	48244405
OREG0450475	Homo sapiens	N/A	TRANSCRIPTION FACTOR BINDING SITE	N/A	N/A	N/A	CDX2	N/A	N/A	N/A	24194598	JASPAR	hg18	-1	chr3	190597453	190597463
OREG0450475	Homo sapiens	N/A	TRANSCRIPTION FACTOR BINDING SITE	N/A	N/A	N/A	CDX2	N/A	N/A	N/A	24194598	JASPAR	hg19	-1	chr3	189114759	189114769
OREG0450475	Homo sapiens	N/A	TRANSCRIPTION FACTOR BINDING SITE	N/A	N/A	N/A	CDX2	N/A	N/A	N/A	24194598	JASPAR	hg38	-1	chr3	189396970	189396980
OREG0450476	Homo sapiens	N/A	TRANSCRIPTION FACTOR BINDING SITE	N/A	N/A	N/A	CDX2	N/A	N/A	N/A	24194598	JASPAR	hg18	-1	chr15	29334257	29334267
OREG0450476	Homo sapiens	N/A	TRANSCRIPTION FACTOR BINDING SITE	N/A	N/A	N/A	CDX2	N/A	N/A	N/A	24194598	JASPAR	hg19	-1	chr15	31546965	31546975
OREG0450476	Homo sapiens	N/A	TRANSCRIPTION FACTOR BINDING SITE	N/A	N/A	N/A	CDX2	N/A	N/A	N/A	24194598	JASPAR	hg38	-1	chr15	31254762	31254772
OREG0450477	Homo sapiens	N/A	TRANSCRIPTION FACTOR BINDING SITE	N/A	N/A	N/A	CDX2	N/A	N/A	N/A	24194598	JASPAR	hg18	-1	chr6	139960798	139960808
OREG0450477	Homo sapiens	N/A	TRANSCRIPTION FACTOR BINDING SITE	N/A	N/A	N/A	CDX2	N/A	N/A	N/A	24194598	JASPAR	hg19	-1	chr6	139919105	139919115
OREG0450477	Homo sapiens	N/A	TRANSCRIPTION FACTOR BINDING SITE	N/A	N/A	N/A	CDX2	N/A	N/A	N/A	24194598	JASPAR	hg38	-1	chr6	139597968	139597978
OREG0450478	Homo sapiens	N/A	TRANSCRIPTION FACTOR BINDING SITE	N/A	N/A	N/A	CDX2	N/A	N/A	N/A	24194598	JASPAR	hg18	1	chr15	71705587	71705597
OREG0450478	Homo sapiens	N/A	TRANSCRIPTION FACTOR BINDING SITE	N/A	N/A	N/A	CDX2	N/A	N/A	N/A	24194598	JASPAR	hg19	1	chr15	73918534	73918544
OREG0450478	Homo sapiens	N/A	TRANSCRIPTION FACTOR BINDING SITE	N/A	N/A	N/A	CDX2	N/A	N/A	N/A	24194598	JASPAR	hg38	1	chr15	73626193	73626203
OREG0450479	Homo sapiens	N/A	TRANSCRIPTION FACTOR BINDING SITE	N/A	N/A	N/A	CDX2	N/A	N/A	N/A	24194598	JASPAR	hg18	-1	chr5	42915412	42915422
OREG0450479	Homo sapiens	N/A	TRANSCRIPTION FACTOR BINDING SITE	N/A	N/A	N/A	CDX2	N/A	N/A	N/A	24194598	JASPAR	hg19	-1	chr5	42879655	42879665
OREG0450479	Homo sapiens	N/A	TRANSCRIPTION FACTOR BINDING SITE	N/A	N/A	N/A	CDX2	N/A	N/A	N/A	24194598	JASPAR	hg38	-1	chr5	42879553	42879563
OREG0450480	Homo sapiens	N/A	TRANSCRIPTION FACTOR BINDING SITE	N/A	N/A	N/A	CDX2	N/A	N/A	N/A	24194598	JASPAR	hg18	-1	chr6	54960755	54960765
OREG0450480	Homo sapiens	N/A	TRANSCRIPTION FACTOR BINDING SITE	N/A	N/A	N/A	CDX2	N/A	N/A	N/A	24194598	JASPAR	hg19	-1	chr6	54852796	54852806
OREG0450480	Homo sapiens	N/A	TRANSCRIPTION FACTOR BINDING SITE	N/A	N/A	N/A	CDX2	N/A	N/A	N/A	24194598	JASPAR	hg38	-1	chr6	54987998	54988008
OREG0450481	Homo sapiens	N/A	TRANSCRIPTION FACTOR BINDING SITE	N/A	N/A	N/A	CDX2	N/A	N/A	N/A	24194598	JASPAR	hg18	1	chr4	84688750	84688760
OREG0450481	Homo sapiens	N/A	TRANSCRIPTION FACTOR BINDING SITE	N/A	N/A	N/A	CDX2	N/A	N/A	N/A	24194598	JASPAR	hg19	1	chr4	84469726	84469736
OREG0450481	Homo sapiens	N/A	TRANSCRIPTION FACTOR BINDING SITE	N/A	N/A	N/A	CDX2	N/A	N/A	N/A	24194598	JASPAR	hg38	1	chr4	83548573	83548583
OREG0450482	Homo sapiens	N/A	TRANSCRIPTION FACTOR BINDING SITE	N/A	N/A	N/A	CDX2	N/A	N/A	N/A	24194598	JASPAR	hg18	-1	chr6	113349148	113349158
OREG0450482	Homo sapiens	N/A	TRANSCRIPTION FACTOR BINDING SITE	N/A	N/A	N/A	CDX2	N/A	N/A	N/A	24194598	JASPAR	hg19	-1	chr6	113242455	113242465
OREG0450482	Homo sapiens	N/A	TRANSCRIPTION FACTOR BINDING SITE	N/A	N/A	N/A	CDX2	N/A	N/A	N/A	24194598	JASPAR	hg38	-1	chr6	112921253	112921263
OREG0450483	Homo sapiens	N/A	TRANSCRIPTION FACTOR BINDING SITE	N/A	N/A	N/A	CDX2	N/A	N/A	N/A	24194598	JASPAR	hg18	1	chr8	82737846	82737856
OREG0450483	Homo sapiens	N/A	TRANSCRIPTION FACTOR BINDING SITE	N/A	N/A	N/A	CDX2	N/A	N/A	N/A	24194598	JASPAR	hg19	1	chr8	82575291	82575301
OREG0450483	Homo sapiens	N/A	TRANSCRIPTION FACTOR BINDING SITE	N/A	N/A	N/A	CDX2	N/A	N/A	N/A	24194598	JASPAR	hg38	1	chr8	81663056	81663066
OREG0450484	Homo sapiens	N/A	TRANSCRIPTION FACTOR BINDING SITE	N/A	N/A	N/A	CDX2	N/A	N/A	N/A	24194598	JASPAR	hg18	-1	chr13	79558465	79558475
OREG0450484	Homo sapiens	N/A	TRANSCRIPTION FACTOR BINDING SITE	N/A	N/A	N/A	CDX2	N/A	N/A	N/A	24194598	JASPAR	hg19	-1	chr13	80660464	80660474
OREG0450484	Homo sapiens	N/A	TRANSCRIPTION FACTOR BINDING SITE	N/A	N/A	N/A	CDX2	N/A	N/A	N/A	24194598	JASPAR	hg38	-1	chr13	80086329	80086339
OREG0450485	Homo sapiens	N/A	TRANSCRIPTION FACTOR BINDING SITE	N/A	N/A	N/A	CDX2	N/A	N/A	N/A	24194598	JASPAR	hg18	1	chr7	24158671	24158681
OREG0450485	Homo sapiens	N/A	TRANSCRIPTION FACTOR BINDING SITE	N/A	N/A	N/A	CDX2	N/A	N/A	N/A	24194598	JASPAR	hg19	1	chr7	24192146	24192156
OREG0450485	Homo sapiens	N/A	TRANSCRIPTION FACTOR BINDING SITE	N/A	N/A	N/A	CDX2	N/A	N/A	N/A	24194598	JASPAR	hg38	1	chr7	24152527	24152537
OREG0450486	Homo sapiens	N/A	TRANSCRIPTION FACTOR BINDING SITE	N/A	N/A	N/A	CDX2	N/A	N/A	N/A	24194598	JASPAR	hg18	-1	chr6	54774664	54774674
OREG0450486	Homo sapiens	N/A	TRANSCRIPTION FACTOR BINDING SITE	N/A	N/A	N/A	CDX2	N/A	N/A	N/A	24194598	JASPAR	hg19	-1	chr6	54666705	54666715
OREG0450486	Homo sapiens	N/A	TRANSCRIPTION FACTOR BINDING SITE	N/A	N/A	N/A	CDX2	N/A	N/A	N/A	24194598	JASPAR	hg38	-1	chr6	54801907	54801917
OREG0450487	Homo sapiens	N/A	TRANSCRIPTION FACTOR BINDING SITE	N/A	N/A	N/A	CDX2	N/A	N/A	N/A	24194598	JASPAR	hg18	1	chr18	43783560	43783570
OREG0450487	Homo sapiens	N/A	TRANSCRIPTION FACTOR BINDING SITE	N/A	N/A	N/A	CDX2	N/A	N/A	N/A	24194598	JASPAR	hg19	1	chr18	45529562	45529572
OREG0450487	Homo sapiens	N/A	TRANSCRIPTION FACTOR BINDING SITE	N/A	N/A	N/A	CDX2	N/A	N/A	N/A	24194598	JASPAR	hg38	1	chr18	48003191	48003201
OREG0450488	Homo sapiens	N/A	TRANSCRIPTION FACTOR BINDING SITE	N/A	N/A	N/A	CDX2	N/A	N/A	N/A	24194598	JASPAR	hg18	1	chr7	141498614	141498624
OREG0450488	Homo sapiens	N/A	TRANSCRIPTION FACTOR BINDING SITE	N/A	N/A	N/A	CDX2	N/A	N/A	N/A	24194598	JASPAR	hg19	1	chr7	141852145	141852155
OREG0450488	Homo sapiens	N/A	TRANSCRIPTION FACTOR BINDING SITE	N/A	N/A	N/A	CDX2	N/A	N/A	N/A	24194598	JASPAR	hg38	1	chr7	142152345	142152355
OREG0450489	Homo sapiens	N/A	TRANSCRIPTION FACTOR BINDING SITE	N/A	N/A	N/A	CDX2	N/A	N/A	N/A	24194598	JASPAR	hg18	-1	chr7	106027191	106027201
OREG0450489	Homo sapiens	N/A	TRANSCRIPTION FACTOR BINDING SITE	N/A	N/A	N/A	CDX2	N/A	N/A	N/A	24194598	JASPAR	hg19	-1	chr7	106239955	106239965
OREG0450489	Homo sapiens	N/A	TRANSCRIPTION FACTOR BINDING SITE	N/A	N/A	N/A	CDX2	N/A	N/A	N/A	24194598	JASPAR	hg38	-1	chr7	106599509	106599519
OREG0450490	Homo sapiens	N/A	TRANSCRIPTION FACTOR BINDING SITE	N/A	N/A	N/A	CDX2	N/A	N/A	N/A	24194598	JASPAR	hg18	-1	chr8	93894033	93894043
OREG0450490	Homo sapiens	N/A	TRANSCRIPTION FACTOR BINDING SITE	N/A	N/A	N/A	CDX2	N/A	N/A	N/A	24194598	JASPAR	hg19	-1	chr8	93824857	93824867
OREG0450490	Homo sapiens	N/A	TRANSCRIPTION FACTOR BINDING SITE	N/A	N/A	N/A	CDX2	N/A	N/A	N/A	24194598	JASPAR	hg38	-1	chr8	92812629	92812639
OREG0450491	Homo sapiens	N/A	TRANSCRIPTION FACTOR BINDING SITE	N/A	N/A	N/A	CDX2	N/A	N/A	N/A	24194598	JASPAR	hg18	1	chr3	127402851	127402861
OREG0450491	Homo sapiens	N/A	TRANSCRIPTION FACTOR BINDING SITE	N/A	N/A	N/A	CDX2	N/A	N/A	N/A	24194598	JASPAR	hg19	1	chr3	125920161	125920171
OREG0450491	Homo sapiens	N/A	TRANSCRIPTION FACTOR BINDING SITE	N/A	N/A	N/A	CDX2	N/A	N/A	N/A	24194598	JASPAR	hg38	1	chr3	126201318	126201328
OREG0450492	Homo sapiens	N/A	TRANSCRIPTION FACTOR BINDING SITE	N/A	N/A	N/A	CDX2	N/A	N/A	N/A	24194598	JASPAR	hg18	-1	chr2	88137582	88137592
OREG0450492	Homo sapiens	N/A	TRANSCRIPTION FACTOR BINDING SITE	N/A	N/A	N/A	CDX2	N/A	N/A	N/A	24194598	JASPAR	hg19	-1	chr2	88356467	88356477
OREG0450492	Homo sapiens	N/A	TRANSCRIPTION FACTOR BINDING SITE	N/A	N/A	N/A	CDX2	N/A	N/A	N/A	24194598	JASPAR	hg38	-1	chr2	88056948	88056958
OREG0450493	Homo sapiens	N/A	TRANSCRIPTION FACTOR BINDING SITE	N/A	N/A	N/A	CDX2	N/A	N/A	N/A	24194598	JASPAR	hg18	-1	chr15	58459365	58459375
OREG0450493	Homo sapiens	N/A	TRANSCRIPTION FACTOR BINDING SITE	N/A	N/A	N/A	CDX2	N/A	N/A	N/A	24194598	JASPAR	hg19	-1	chr15	60672073	60672083
OREG0450493	Homo sapiens	N/A	TRANSCRIPTION FACTOR BINDING SITE	N/A	N/A	N/A	CDX2	N/A	N/A	N/A	24194598	JASPAR	hg38	-1	chr15	60379874	60379884
OREG0450494	Homo sapiens	N/A	TRANSCRIPTION FACTOR BINDING SITE	N/A	N/A	N/A	CDX2	N/A	N/A	N/A	24194598	JASPAR	hg18	-1	chr2	151377595	151377605
OREG0450494	Homo sapiens	N/A	TRANSCRIPTION FACTOR BINDING SITE	N/A	N/A	N/A	CDX2	N/A	N/A	N/A	24194598	JASPAR	hg19	-1	chr2	151669349	151669359
OREG0450494	Homo sapiens	N/A	TRANSCRIPTION FACTOR BINDING SITE	N/A	N/A	N/A	CDX2	N/A	N/A	N/A	24194598	JASPAR	hg38	-1	chr2	150812835	150812845
OREG0450495	Homo sapiens	N/A	TRANSCRIPTION FACTOR BINDING SITE	N/A	N/A	N/A	CDX2	N/A	N/A	N/A	24194598	JASPAR	hg18	-1	chrX	69615985	69615995
OREG0450495	Homo sapiens	N/A	TRANSCRIPTION FACTOR BINDING SITE	N/A	N/A	N/A	CDX2	N/A	N/A	N/A	24194598	JASPAR	hg19	-1	chrX	69699260	69699270
OREG0450495	Homo sapiens	N/A	TRANSCRIPTION FACTOR BINDING SITE	N/A	N/A	N/A	CDX2	N/A	N/A	N/A	24194598	JASPAR	hg38	-1	chrX	70479410	70479420
OREG0450496	Homo sapiens	N/A	TRANSCRIPTION FACTOR BINDING SITE	N/A	N/A	N/A	CDX2	N/A	N/A	N/A	24194598	JASPAR	hg18	1	chr3	62883923	62883933
OREG0450496	Homo sapiens	N/A	TRANSCRIPTION FACTOR BINDING SITE	N/A	N/A	N/A	CDX2	N/A	N/A	N/A	24194598	JASPAR	hg19	1	chr3	62908883	62908893
OREG0450496	Homo sapiens	N/A	TRANSCRIPTION FACTOR BINDING SITE	N/A	N/A	N/A	CDX2	N/A	N/A	N/A	24194598	JASPAR	hg38	1	chr3	62923208	62923218
OREG0450497	Homo sapiens	N/A	TRANSCRIPTION FACTOR BINDING SITE	N/A	N/A	N/A	CDX2	N/A	N/A	N/A	24194598	JASPAR	hg18	-1	chr1	115991470	115991480
OREG0450497	Homo sapiens	N/A	TRANSCRIPTION FACTOR BINDING SITE	N/A	N/A	N/A	CDX2	N/A	N/A	N/A	24194598	JASPAR	hg19	-1	chr1	116189947	116189957
OREG0450497	Homo sapiens	N/A	TRANSCRIPTION FACTOR BINDING SITE	N/A	N/A	N/A	CDX2	N/A	N/A	N/A	24194598	JASPAR	hg38	-1	chr1	115647326	115647336
OREG0450498	Homo sapiens	N/A	TRANSCRIPTION FACTOR BINDING SITE	N/A	N/A	N/A	CDX2	N/A	N/A	N/A	24194598	JASPAR	hg18	-1	chr7	46597508	46597518
OREG0450498	Homo sapiens	N/A	TRANSCRIPTION FACTOR BINDING SITE	N/A	N/A	N/A	CDX2	N/A	N/A	N/A	24194598	JASPAR	hg19	-1	chr7	46630983	46630993
OREG0450498	Homo sapiens	N/A	TRANSCRIPTION FACTOR BINDING SITE	N/A	N/A	N/A	CDX2	N/A	N/A	N/A	24194598	JASPAR	hg38	-1	chr7	46591385	46591395
OREG0450499	Homo sapiens	N/A	TRANSCRIPTION FACTOR BINDING SITE	N/A	N/A	N/A	CDX2	N/A	N/A	N/A	24194598	JASPAR	hg18	1	chr9	6092724	6092734
OREG0450499	Homo sapiens	N/A	TRANSCRIPTION FACTOR BINDING SITE	N/A	N/A	N/A	CDX2	N/A	N/A	N/A	24194598	JASPAR	hg19	1	chr9	6102724	6102734
OREG0450499	Homo sapiens	N/A	TRANSCRIPTION FACTOR BINDING SITE	N/A	N/A	N/A	CDX2	N/A	N/A	N/A	24194598	JASPAR	hg38	1	chr9	6102724	6102734
OREG0450500	Homo sapiens	N/A	TRANSCRIPTION FACTOR BINDING SITE	N/A	N/A	N/A	CDX2	N/A	N/A	N/A	24194598	JASPAR	hg18	-1	chr12	13434938	13434948
OREG0450500	Homo sapiens	N/A	TRANSCRIPTION FACTOR BINDING SITE	N/A	N/A	N/A	CDX2	N/A	N/A	N/A	24194598	JASPAR	hg19	-1	chr12	13543671	13543681
OREG0450500	Homo sapiens	N/A	TRANSCRIPTION FACTOR BINDING SITE	N/A	N/A	N/A	CDX2	N/A	N/A	N/A	24194598	JASPAR	hg38	-1	chr12	13390737	13390747
OREG0450501	Homo sapiens	N/A	TRANSCRIPTION FACTOR BINDING SITE	N/A	N/A	N/A	CDX2	N/A	N/A	N/A	24194598	JASPAR	hg18	1	chr2	158797462	158797472
OREG0450501	Homo sapiens	N/A	TRANSCRIPTION FACTOR BINDING SITE	N/A	N/A	N/A	CDX2	N/A	N/A	N/A	24194598	JASPAR	hg19	1	chr2	159089216	159089226
OREG0450501	Homo sapiens	N/A	TRANSCRIPTION FACTOR BINDING SITE	N/A	N/A	N/A	CDX2	N/A	N/A	N/A	24194598	JASPAR	hg38	1	chr2	158232704	158232714
OREG0450502	Homo sapiens	N/A	TRANSCRIPTION FACTOR BINDING SITE	N/A	N/A	N/A	CDX2	N/A	N/A	N/A	24194598	JASPAR	hg18	-1	chr8	37337298	37337308
OREG0450502	Homo sapiens	N/A	TRANSCRIPTION FACTOR BINDING SITE	N/A	N/A	N/A	CDX2	N/A	N/A	N/A	24194598	JASPAR	hg19	-1	chr8	37218140	37218150
OREG0450502	Homo sapiens	N/A	TRANSCRIPTION FACTOR BINDING SITE	N/A	N/A	N/A	CDX2	N/A	N/A	N/A	24194598	JASPAR	hg38	-1	chr8	37360622	37360632
OREG0450503	Homo sapiens	N/A	TRANSCRIPTION FACTOR BINDING SITE	N/A	N/A	N/A	CDX2	N/A	N/A	N/A	24194598	JASPAR	hg18	1	chr8	37337340	37337350
OREG0450503	Homo sapiens	N/A	TRANSCRIPTION FACTOR BINDING SITE	N/A	N/A	N/A	CDX2	N/A	N/A	N/A	24194598	JASPAR	hg19	1	chr8	37218182	37218192
OREG0450503	Homo sapiens	N/A	TRANSCRIPTION FACTOR BINDING SITE	N/A	N/A	N/A	CDX2	N/A	N/A	N/A	24194598	JASPAR	hg38	1	chr8	37360664	37360674
OREG0450504	Homo sapiens	N/A	TRANSCRIPTION FACTOR BINDING SITE	N/A	N/A	N/A	CDX2	N/A	N/A	N/A	24194598	JASPAR	hg18	1	chr10	12527712	12527722
OREG0450504	Homo sapiens	N/A	TRANSCRIPTION FACTOR BINDING SITE	N/A	N/A	N/A	CDX2	N/A	N/A	N/A	24194598	JASPAR	hg19	1	chr10	12487706	12487716
OREG0450504	Homo sapiens	N/A	TRANSCRIPTION FACTOR BINDING SITE	N/A	N/A	N/A	CDX2	N/A	N/A	N/A	24194598	JASPAR	hg38	1	chr10	12445707	12445717
OREG0450505	Homo sapiens	N/A	TRANSCRIPTION FACTOR BINDING SITE	N/A	N/A	N/A	CDX2	N/A	N/A	N/A	24194598	JASPAR	hg18	1	chr1	167069263	167069273
OREG0450505	Homo sapiens	N/A	TRANSCRIPTION FACTOR BINDING SITE	N/A	N/A	N/A	CDX2	N/A	N/A	N/A	24194598	JASPAR	hg19	1	chr1	168802639	168802649
OREG0450505	Homo sapiens	N/A	TRANSCRIPTION FACTOR BINDING SITE	N/A	N/A	N/A	CDX2	N/A	N/A	N/A	24194598	JASPAR	hg38	1	chr1	168833401	168833411
OREG0450506	Homo sapiens	N/A	TRANSCRIPTION FACTOR BINDING SITE	N/A	N/A	N/A	CDX2	N/A	N/A	N/A	24194598	JASPAR	hg18	-1	chr9	4498617	4498627
OREG0450506	Homo sapiens	N/A	TRANSCRIPTION FACTOR BINDING SITE	N/A	N/A	N/A	CDX2	N/A	N/A	N/A	24194598	JASPAR	hg19	-1	chr9	4508617	4508627
OREG0450506	Homo sapiens	N/A	TRANSCRIPTION FACTOR BINDING SITE	N/A	N/A	N/A	CDX2	N/A	N/A	N/A	24194598	JASPAR	hg38	-1	chr9	4508617	4508627
OREG0450507	Homo sapiens	N/A	TRANSCRIPTION FACTOR BINDING SITE	N/A	N/A	N/A	CDX2	N/A	N/A	N/A	24194598	JASPAR	hg18	1	chr5	110730923	110730933
OREG0450507	Homo sapiens	N/A	TRANSCRIPTION FACTOR BINDING SITE	N/A	N/A	N/A	CDX2	N/A	N/A	N/A	24194598	JASPAR	hg19	1	chr5	110703024	110703034
OREG0450507	Homo sapiens	N/A	TRANSCRIPTION FACTOR BINDING SITE	N/A	N/A	N/A	CDX2	N/A	N/A	N/A	24194598	JASPAR	hg38	1	chr5	111367326	111367336
OREG0450508	Homo sapiens	N/A	TRANSCRIPTION FACTOR BINDING SITE	N/A	N/A	N/A	CDX2	N/A	N/A	N/A	24194598	JASPAR	hg18	1	chr17	10054406	10054416
OREG0450508	Homo sapiens	N/A	TRANSCRIPTION FACTOR BINDING SITE	N/A	N/A	N/A	CDX2	N/A	N/A	N/A	24194598	JASPAR	hg19	1	chr17	10113681	10113691
OREG0450508	Homo sapiens	N/A	TRANSCRIPTION FACTOR BINDING SITE	N/A	N/A	N/A	CDX2	N/A	N/A	N/A	24194598	JASPAR	hg38	1	chr17	10210364	10210374
OREG0450509	Homo sapiens	N/A	TRANSCRIPTION FACTOR BINDING SITE	N/A	N/A	N/A	CDX2	N/A	N/A	N/A	24194598	JASPAR	hg18	1	chr2	110221072	110221082
OREG0450509	Homo sapiens	N/A	TRANSCRIPTION FACTOR BINDING SITE	N/A	N/A	N/A	CDX2	N/A	N/A	N/A	24194598	JASPAR	hg19	1	chr2	110863783	110863793
OREG0450509	Homo sapiens	N/A	TRANSCRIPTION FACTOR BINDING SITE	N/A	N/A	N/A	CDX2	N/A	N/A	N/A	24194598	JASPAR	hg38	1	chr2	110106206	110106216
OREG0450510	Homo sapiens	N/A	TRANSCRIPTION FACTOR BINDING SITE	N/A	N/A	N/A	CDX2	N/A	N/A	N/A	24194598	JASPAR	hg18	1	chr9	125178091	125178101
OREG0450510	Homo sapiens	N/A	TRANSCRIPTION FACTOR BINDING SITE	N/A	N/A	N/A	CDX2	N/A	N/A	N/A	24194598	JASPAR	hg19	1	chr9	126138270	126138280
OREG0450510	Homo sapiens	N/A	TRANSCRIPTION FACTOR BINDING SITE	N/A	N/A	N/A	CDX2	N/A	N/A	N/A	24194598	JASPAR	hg38	1	chr9	123375991	123376001
OREG0450511	Homo sapiens	N/A	TRANSCRIPTION FACTOR BINDING SITE	N/A	N/A	N/A	CDX2	N/A	N/A	N/A	24194598	JASPAR	hg18	1	chr1	182598770	182598780
OREG0450511	Homo sapiens	N/A	TRANSCRIPTION FACTOR BINDING SITE	N/A	N/A	N/A	CDX2	N/A	N/A	N/A	24194598	JASPAR	hg19	1	chr1	184332147	184332157
OREG0450511	Homo sapiens	N/A	TRANSCRIPTION FACTOR BINDING SITE	N/A	N/A	N/A	CDX2	N/A	N/A	N/A	24194598	JASPAR	hg38	1	chr1	184363013	184363023
OREG0450512	Homo sapiens	N/A	TRANSCRIPTION FACTOR BINDING SITE	N/A	N/A	N/A	CDX2	N/A	N/A	N/A	24194598	JASPAR	hg18	-1	chr1	182598783	182598793
OREG0450512	Homo sapiens	N/A	TRANSCRIPTION FACTOR BINDING SITE	N/A	N/A	N/A	CDX2	N/A	N/A	N/A	24194598	JASPAR	hg19	-1	chr1	184332160	184332170
OREG0450512	Homo sapiens	N/A	TRANSCRIPTION FACTOR BINDING SITE	N/A	N/A	N/A	CDX2	N/A	N/A	N/A	24194598	JASPAR	hg38	-1	chr1	184363026	184363036
OREG0450513	Homo sapiens	N/A	TRANSCRIPTION FACTOR BINDING SITE	N/A	N/A	N/A	CDX2	N/A	N/A	N/A	24194598	JASPAR	hg18	1	chrX	43452174	43452184
OREG0450513	Homo sapiens	N/A	TRANSCRIPTION FACTOR BINDING SITE	N/A	N/A	N/A	CDX2	N/A	N/A	N/A	24194598	JASPAR	hg19	1	chrX	43567230	43567240
OREG0450513	Homo sapiens	N/A	TRANSCRIPTION FACTOR BINDING SITE	N/A	N/A	N/A	CDX2	N/A	N/A	N/A	24194598	JASPAR	hg38	1	chrX	43707983	43707993
OREG0450514	Homo sapiens	N/A	TRANSCRIPTION FACTOR BINDING SITE	N/A	N/A	N/A	CDX2	N/A	N/A	N/A	24194598	JASPAR	hg18	1	chr14	98334391	98334401
OREG0450514	Homo sapiens	N/A	TRANSCRIPTION FACTOR BINDING SITE	N/A	N/A	N/A	CDX2	N/A	N/A	N/A	24194598	JASPAR	hg19	1	chr14	99264638	99264648
OREG0450514	Homo sapiens	N/A	TRANSCRIPTION FACTOR BINDING SITE	N/A	N/A	N/A	CDX2	N/A	N/A	N/A	24194598	JASPAR	hg38	1	chr14	98798301	98798311
OREG0450515	Homo sapiens	N/A	TRANSCRIPTION FACTOR BINDING SITE	N/A	N/A	N/A	CDX2	N/A	N/A	N/A	24194598	JASPAR	hg18	-1	chr8	114156071	114156081
OREG0450515	Homo sapiens	N/A	TRANSCRIPTION FACTOR BINDING SITE	N/A	N/A	N/A	CDX2	N/A	N/A	N/A	24194598	JASPAR	hg19	-1	chr8	114086895	114086905
OREG0450515	Homo sapiens	N/A	TRANSCRIPTION FACTOR BINDING SITE	N/A	N/A	N/A	CDX2	N/A	N/A	N/A	24194598	JASPAR	hg38	-1	chr8	113074666	113074676
OREG0450516	Homo sapiens	N/A	TRANSCRIPTION FACTOR BINDING SITE	N/A	N/A	N/A	CDX2	N/A	N/A	N/A	24194598	JASPAR	hg18	-1	chr4	55919699	55919709
OREG0450516	Homo sapiens	N/A	TRANSCRIPTION FACTOR BINDING SITE	N/A	N/A	N/A	CDX2	N/A	N/A	N/A	24194598	JASPAR	hg19	-1	chr4	56224942	56224952
OREG0450516	Homo sapiens	N/A	TRANSCRIPTION FACTOR BINDING SITE	N/A	N/A	N/A	CDX2	N/A	N/A	N/A	24194598	JASPAR	hg38	-1	chr4	55358775	55358785
OREG0450517	Homo sapiens	N/A	TRANSCRIPTION FACTOR BINDING SITE	N/A	N/A	N/A	CDX2	N/A	N/A	N/A	24194598	JASPAR	hg18	-1	chr4	74792641	74792651
OREG0450517	Homo sapiens	N/A	TRANSCRIPTION FACTOR BINDING SITE	N/A	N/A	N/A	CDX2	N/A	N/A	N/A	24194598	JASPAR	hg19	-1	chr4	74573777	74573787
OREG0450517	Homo sapiens	N/A	TRANSCRIPTION FACTOR BINDING SITE	N/A	N/A	N/A	CDX2	N/A	N/A	N/A	24194598	JASPAR	hg38	-1	chr4	73708060	73708070
OREG0450518	Homo sapiens	N/A	TRANSCRIPTION FACTOR BINDING SITE	N/A	N/A	N/A	CDX2	N/A	N/A	N/A	24194598	JASPAR	hg18	1	chr6	54704095	54704105
OREG0450518	Homo sapiens	N/A	TRANSCRIPTION FACTOR BINDING SITE	N/A	N/A	N/A	CDX2	N/A	N/A	N/A	24194598	JASPAR	hg19	1	chr6	54596136	54596146
OREG0450518	Homo sapiens	N/A	TRANSCRIPTION FACTOR BINDING SITE	N/A	N/A	N/A	CDX2	N/A	N/A	N/A	24194598	JASPAR	hg38	1	chr6	54731338	54731348
OREG0450519	Homo sapiens	N/A	TRANSCRIPTION FACTOR BINDING SITE	N/A	N/A	N/A	CDX2	N/A	N/A	N/A	24194598	JASPAR	hg18	1	chr15	88738532	88738542
OREG0450519	Homo sapiens	N/A	TRANSCRIPTION FACTOR BINDING SITE	N/A	N/A	N/A	CDX2	N/A	N/A	N/A	24194598	JASPAR	hg19	1	chr15	90937528	90937538
OREG0450519	Homo sapiens	N/A	TRANSCRIPTION FACTOR BINDING SITE	N/A	N/A	N/A	CDX2	N/A	N/A	N/A	24194598	JASPAR	hg38	1	chr15	90394296	90394306
OREG0450520	Homo sapiens	N/A	TRANSCRIPTION FACTOR BINDING SITE	N/A	N/A	N/A	CDX2	N/A	N/A	N/A	24194598	JASPAR	hg18	-1	chr5	141722739	141722749
OREG0450520	Homo sapiens	N/A	TRANSCRIPTION FACTOR BINDING SITE	N/A	N/A	N/A	CDX2	N/A	N/A	N/A	24194598	JASPAR	hg19	-1	chr5	141742555	141742565
OREG0450520	Homo sapiens	N/A	TRANSCRIPTION FACTOR BINDING SITE	N/A	N/A	N/A	CDX2	N/A	N/A	N/A	24194598	JASPAR	hg38	-1	chr5	142362990	142363000
OREG0450521	Homo sapiens	N/A	TRANSCRIPTION FACTOR BINDING SITE	N/A	N/A	N/A	CDX2	N/A	N/A	N/A	24194598	JASPAR	hg18	-1	chr15	57395690	57395700
OREG0450521	Homo sapiens	N/A	TRANSCRIPTION FACTOR BINDING SITE	N/A	N/A	N/A	CDX2	N/A	N/A	N/A	24194598	JASPAR	hg19	-1	chr15	59608398	59608408
OREG0450521	Homo sapiens	N/A	TRANSCRIPTION FACTOR BINDING SITE	N/A	N/A	N/A	CDX2	N/A	N/A	N/A	24194598	JASPAR	hg38	-1	chr15	59316199	59316209
OREG0450522	Homo sapiens	N/A	TRANSCRIPTION FACTOR BINDING SITE	N/A	N/A	N/A	CDX2	N/A	N/A	N/A	24194598	JASPAR	hg18	-1	chr8	57821802	57821812
OREG0450522	Homo sapiens	N/A	TRANSCRIPTION FACTOR BINDING SITE	N/A	N/A	N/A	CDX2	N/A	N/A	N/A	24194598	JASPAR	hg19	-1	chr8	57659248	57659258
OREG0450522	Homo sapiens	N/A	TRANSCRIPTION FACTOR BINDING SITE	N/A	N/A	N/A	CDX2	N/A	N/A	N/A	24194598	JASPAR	hg38	-1	chr8	56746689	56746699
OREG0450523	Homo sapiens	N/A	TRANSCRIPTION FACTOR BINDING SITE	N/A	N/A	N/A	CDX2	N/A	N/A	N/A	24194598	JASPAR	hg18	1	chr5	92611637	92611647
OREG0450523	Homo sapiens	N/A	TRANSCRIPTION FACTOR BINDING SITE	N/A	N/A	N/A	CDX2	N/A	N/A	N/A	24194598	JASPAR	hg19	1	chr5	92585881	92585891
OREG0450523	Homo sapiens	N/A	TRANSCRIPTION FACTOR BINDING SITE	N/A	N/A	N/A	CDX2	N/A	N/A	N/A	24194598	JASPAR	hg38	1	chr5	93250175	93250185
OREG0450524	Homo sapiens	N/A	TRANSCRIPTION FACTOR BINDING SITE	N/A	N/A	N/A	CDX2	N/A	N/A	N/A	24194598	JASPAR	hg18	-1	chr2	192505432	192505442
OREG0450524	Homo sapiens	N/A	TRANSCRIPTION FACTOR BINDING SITE	N/A	N/A	N/A	CDX2	N/A	N/A	N/A	24194598	JASPAR	hg19	-1	chr2	192797187	192797197
OREG0450524	Homo sapiens	N/A	TRANSCRIPTION FACTOR BINDING SITE	N/A	N/A	N/A	CDX2	N/A	N/A	N/A	24194598	JASPAR	hg38	-1	chr2	191932461	191932471
OREG0450525	Homo sapiens	N/A	TRANSCRIPTION FACTOR BINDING SITE	N/A	N/A	N/A	CDX2	N/A	N/A	N/A	24194598	JASPAR	hg18	1	chr19	59671008	59671018
OREG0450525	Homo sapiens	N/A	TRANSCRIPTION FACTOR BINDING SITE	N/A	N/A	N/A	CDX2	N/A	N/A	N/A	24194598	JASPAR	hg19	1	chr19	54979196	54979206
OREG0450525	Homo sapiens	N/A	TRANSCRIPTION FACTOR BINDING SITE	N/A	N/A	N/A	CDX2	N/A	N/A	N/A	24194598	JASPAR	hg38	1	chr19	54468005	54468015
OREG0450526	Homo sapiens	N/A	TRANSCRIPTION FACTOR BINDING SITE	N/A	N/A	N/A	CDX2	N/A	N/A	N/A	24194598	JASPAR	hg18	1	chr3	32243507	32243517
OREG0450526	Homo sapiens	N/A	TRANSCRIPTION FACTOR BINDING SITE	N/A	N/A	N/A	CDX2	N/A	N/A	N/A	24194598	JASPAR	hg19	1	chr3	32268503	32268513
OREG0450526	Homo sapiens	N/A	TRANSCRIPTION FACTOR BINDING SITE	N/A	N/A	N/A	CDX2	N/A	N/A	N/A	24194598	JASPAR	hg38	1	chr3	32227011	32227021
OREG0450527	Homo sapiens	N/A	TRANSCRIPTION FACTOR BINDING SITE	N/A	N/A	N/A	CDX2	N/A	N/A	N/A	24194598	JASPAR	hg18	1	chr12	69721670	69721680
OREG0450527	Homo sapiens	N/A	TRANSCRIPTION FACTOR BINDING SITE	N/A	N/A	N/A	CDX2	N/A	N/A	N/A	24194598	JASPAR	hg19	1	chr12	71435403	71435413
OREG0450527	Homo sapiens	N/A	TRANSCRIPTION FACTOR BINDING SITE	N/A	N/A	N/A	CDX2	N/A	N/A	N/A	24194598	JASPAR	hg38	1	chr12	71041623	71041633
OREG0450528	Homo sapiens	N/A	TRANSCRIPTION FACTOR BINDING SITE	N/A	N/A	N/A	CDX2	N/A	N/A	N/A	24194598	JASPAR	hg18	1	chr10	98544662	98544672
OREG0450528	Homo sapiens	N/A	TRANSCRIPTION FACTOR BINDING SITE	N/A	N/A	N/A	CDX2	N/A	N/A	N/A	24194598	JASPAR	hg19	1	chr10	98554672	98554682
OREG0450528	Homo sapiens	N/A	TRANSCRIPTION FACTOR BINDING SITE	N/A	N/A	N/A	CDX2	N/A	N/A	N/A	24194598	JASPAR	hg38	1	chr10	96794915	96794925
OREG0450529	Homo sapiens	N/A	TRANSCRIPTION FACTOR BINDING SITE	N/A	N/A	N/A	CDX2	N/A	N/A	N/A	24194598	JASPAR	hg18	1	chr12	57727477	57727487
OREG0450529	Homo sapiens	N/A	TRANSCRIPTION FACTOR BINDING SITE	N/A	N/A	N/A	CDX2	N/A	N/A	N/A	24194598	JASPAR	hg19	1	chr12	59441210	59441220
OREG0450529	Homo sapiens	N/A	TRANSCRIPTION FACTOR BINDING SITE	N/A	N/A	N/A	CDX2	N/A	N/A	N/A	24194598	JASPAR	hg38	1	chr12	59047429	59047439
OREG0450530	Homo sapiens	N/A	TRANSCRIPTION FACTOR BINDING SITE	N/A	N/A	N/A	CDX2	N/A	N/A	N/A	24194598	JASPAR	hg18	-1	chr4	12103910	12103920
OREG0450530	Homo sapiens	N/A	TRANSCRIPTION FACTOR BINDING SITE	N/A	N/A	N/A	CDX2	N/A	N/A	N/A	24194598	JASPAR	hg19	-1	chr4	12494812	12494822
OREG0450530	Homo sapiens	N/A	TRANSCRIPTION FACTOR BINDING SITE	N/A	N/A	N/A	CDX2	N/A	N/A	N/A	24194598	JASPAR	hg38	-1	chr4	12493188	12493198
OREG0450531	Homo sapiens	N/A	TRANSCRIPTION FACTOR BINDING SITE	N/A	N/A	N/A	CDX2	N/A	N/A	N/A	24194598	JASPAR	hg18	1	chr3	9732753	9732763
OREG0450531	Homo sapiens	N/A	TRANSCRIPTION FACTOR BINDING SITE	N/A	N/A	N/A	CDX2	N/A	N/A	N/A	24194598	JASPAR	hg19	1	chr3	9757753	9757763
OREG0450531	Homo sapiens	N/A	TRANSCRIPTION FACTOR BINDING SITE	N/A	N/A	N/A	CDX2	N/A	N/A	N/A	24194598	JASPAR	hg38	1	chr3	9716069	9716079
OREG0450532	Homo sapiens	N/A	TRANSCRIPTION FACTOR BINDING SITE	N/A	N/A	N/A	CDX2	N/A	N/A	N/A	24194598	JASPAR	hg18	-1	chr1	43643714	43643724
OREG0450532	Homo sapiens	N/A	TRANSCRIPTION FACTOR BINDING SITE	N/A	N/A	N/A	CDX2	N/A	N/A	N/A	24194598	JASPAR	hg19	-1	chr1	43871127	43871137
OREG0450532	Homo sapiens	N/A	TRANSCRIPTION FACTOR BINDING SITE	N/A	N/A	N/A	CDX2	N/A	N/A	N/A	24194598	JASPAR	hg38	-1	chr1	43405456	43405466
OREG0450533	Homo sapiens	N/A	TRANSCRIPTION FACTOR BINDING SITE	N/A	N/A	N/A	CDX2	N/A	N/A	N/A	24194598	JASPAR	hg18	-1	chr2	148354113	148354123
OREG0450533	Homo sapiens	N/A	TRANSCRIPTION FACTOR BINDING SITE	N/A	N/A	N/A	CDX2	N/A	N/A	N/A	24194598	JASPAR	hg19	-1	chr2	148637643	148637653
OREG0450533	Homo sapiens	N/A	TRANSCRIPTION FACTOR BINDING SITE	N/A	N/A	N/A	CDX2	N/A	N/A	N/A	24194598	JASPAR	hg38	-1	chr2	147880074	147880084
OREG0450534	Homo sapiens	N/A	TRANSCRIPTION FACTOR BINDING SITE	N/A	N/A	N/A	CDX2	N/A	N/A	N/A	24194598	JASPAR	hg18	-1	chr4	31765632	31765642
OREG0450534	Homo sapiens	N/A	TRANSCRIPTION FACTOR BINDING SITE	N/A	N/A	N/A	CDX2	N/A	N/A	N/A	24194598	JASPAR	hg19	-1	chr4	32121734	32121744
OREG0450534	Homo sapiens	N/A	TRANSCRIPTION FACTOR BINDING SITE	N/A	N/A	N/A	CDX2	N/A	N/A	N/A	24194598	JASPAR	hg38	-1	chr4	32120112	32120122
OREG0450535	Homo sapiens	N/A	TRANSCRIPTION FACTOR BINDING SITE	N/A	N/A	N/A	CDX2	N/A	N/A	N/A	24194598	JASPAR	hg18	1	chr13	67539423	67539433
OREG0450535	Homo sapiens	N/A	TRANSCRIPTION FACTOR BINDING SITE	N/A	N/A	N/A	CDX2	N/A	N/A	N/A	24194598	JASPAR	hg19	1	chr13	68641422	68641432
OREG0450535	Homo sapiens	N/A	TRANSCRIPTION FACTOR BINDING SITE	N/A	N/A	N/A	CDX2	N/A	N/A	N/A	24194598	JASPAR	hg38	1	chr13	68067290	68067300
OREG0450536	Homo sapiens	N/A	TRANSCRIPTION FACTOR BINDING SITE	N/A	N/A	N/A	CDX2	N/A	N/A	N/A	24194598	JASPAR	hg18	1	chr1	85373873	85373883
OREG0450536	Homo sapiens	N/A	TRANSCRIPTION FACTOR BINDING SITE	N/A	N/A	N/A	CDX2	N/A	N/A	N/A	24194598	JASPAR	hg19	1	chr1	85601285	85601295
OREG0450536	Homo sapiens	N/A	TRANSCRIPTION FACTOR BINDING SITE	N/A	N/A	N/A	CDX2	N/A	N/A	N/A	24194598	JASPAR	hg38	1	chr1	85135602	85135612
OREG0450537	Homo sapiens	N/A	TRANSCRIPTION FACTOR BINDING SITE	N/A	N/A	N/A	CDX2	N/A	N/A	N/A	24194598	JASPAR	hg18	1	chr6	6649068	6649078
OREG0450537	Homo sapiens	N/A	TRANSCRIPTION FACTOR BINDING SITE	N/A	N/A	N/A	CDX2	N/A	N/A	N/A	24194598	JASPAR	hg19	1	chr6	6704069	6704079
OREG0450537	Homo sapiens	N/A	TRANSCRIPTION FACTOR BINDING SITE	N/A	N/A	N/A	CDX2	N/A	N/A	N/A	24194598	JASPAR	hg38	1	chr6	6703836	6703846
OREG0450538	Homo sapiens	N/A	TRANSCRIPTION FACTOR BINDING SITE	N/A	N/A	N/A	CDX2	N/A	N/A	N/A	24194598	JASPAR	hg18	1	chr2	161667759	161667769
OREG0450538	Homo sapiens	N/A	TRANSCRIPTION FACTOR BINDING SITE	N/A	N/A	N/A	CDX2	N/A	N/A	N/A	24194598	JASPAR	hg19	1	chr2	161959513	161959523
OREG0450538	Homo sapiens	N/A	TRANSCRIPTION FACTOR BINDING SITE	N/A	N/A	N/A	CDX2	N/A	N/A	N/A	24194598	JASPAR	hg38	1	chr2	161103002	161103012
OREG0450539	Homo sapiens	N/A	TRANSCRIPTION FACTOR BINDING SITE	N/A	N/A	N/A	CDX2	N/A	N/A	N/A	24194598	JASPAR	hg18	-1	chr2	194944368	194944378
OREG0450539	Homo sapiens	N/A	TRANSCRIPTION FACTOR BINDING SITE	N/A	N/A	N/A	CDX2	N/A	N/A	N/A	24194598	JASPAR	hg19	-1	chr2	195236123	195236133
OREG0450539	Homo sapiens	N/A	TRANSCRIPTION FACTOR BINDING SITE	N/A	N/A	N/A	CDX2	N/A	N/A	N/A	24194598	JASPAR	hg38	-1	chr2	194371399	194371409
OREG0450540	Homo sapiens	N/A	TRANSCRIPTION FACTOR BINDING SITE	N/A	N/A	N/A	CDX2	N/A	N/A	N/A	24194598	JASPAR	hg18	-1	chr2	154798282	154798292
OREG0450540	Homo sapiens	N/A	TRANSCRIPTION FACTOR BINDING SITE	N/A	N/A	N/A	CDX2	N/A	N/A	N/A	24194598	JASPAR	hg19	-1	chr2	155090036	155090046
OREG0450540	Homo sapiens	N/A	TRANSCRIPTION FACTOR BINDING SITE	N/A	N/A	N/A	CDX2	N/A	N/A	N/A	24194598	JASPAR	hg38	-1	chr2	154233523	154233533
OREG0450541	Homo sapiens	N/A	TRANSCRIPTION FACTOR BINDING SITE	N/A	N/A	N/A	CDX2	N/A	N/A	N/A	24194598	JASPAR	hg18	1	chr12	25378157	25378167
OREG0450541	Homo sapiens	N/A	TRANSCRIPTION FACTOR BINDING SITE	N/A	N/A	N/A	CDX2	N/A	N/A	N/A	24194598	JASPAR	hg19	1	chr12	25486890	25486900
OREG0450541	Homo sapiens	N/A	TRANSCRIPTION FACTOR BINDING SITE	N/A	N/A	N/A	CDX2	N/A	N/A	N/A	24194598	JASPAR	hg38	1	chr12	25333956	25333966
OREG0450542	Homo sapiens	N/A	TRANSCRIPTION FACTOR BINDING SITE	N/A	N/A	N/A	CDX2	N/A	N/A	N/A	24194598	JASPAR	hg18	1	chr7	22407873	22407883
OREG0450542	Homo sapiens	N/A	TRANSCRIPTION FACTOR BINDING SITE	N/A	N/A	N/A	CDX2	N/A	N/A	N/A	24194598	JASPAR	hg19	1	chr7	22441348	22441358
OREG0450542	Homo sapiens	N/A	TRANSCRIPTION FACTOR BINDING SITE	N/A	N/A	N/A	CDX2	N/A	N/A	N/A	24194598	JASPAR	hg38	1	chr7	22401729	22401739
OREG0450543	Homo sapiens	N/A	TRANSCRIPTION FACTOR BINDING SITE	N/A	N/A	N/A	CDX2	N/A	N/A	N/A	24194598	JASPAR	hg18	1	chr11	45780311	45780321
OREG0450543	Homo sapiens	N/A	TRANSCRIPTION FACTOR BINDING SITE	N/A	N/A	N/A	CDX2	N/A	N/A	N/A	24194598	JASPAR	hg19	1	chr11	45823735	45823745
OREG0450543	Homo sapiens	N/A	TRANSCRIPTION FACTOR BINDING SITE	N/A	N/A	N/A	CDX2	N/A	N/A	N/A	24194598	JASPAR	hg38	1	chr11	45802184	45802194
OREG0450544	Homo sapiens	N/A	TRANSCRIPTION FACTOR BINDING SITE	N/A	N/A	N/A	CDX2	N/A	N/A	N/A	24194598	JASPAR	hg18	-1	chr10	37475767	37475777
OREG0450544	Homo sapiens	N/A	TRANSCRIPTION FACTOR BINDING SITE	N/A	N/A	N/A	CDX2	N/A	N/A	N/A	24194598	JASPAR	hg19	-1	chr10	37435761	37435771
OREG0450544	Homo sapiens	N/A	TRANSCRIPTION FACTOR BINDING SITE	N/A	N/A	N/A	CDX2	N/A	N/A	N/A	24194598	JASPAR	hg38	-1	chr10	37146833	37146843
OREG0450545	Homo sapiens	N/A	TRANSCRIPTION FACTOR BINDING SITE	N/A	N/A	N/A	CDX2	N/A	N/A	N/A	24194598	JASPAR	hg18	1	chr5	130248721	130248731
OREG0450545	Homo sapiens	N/A	TRANSCRIPTION FACTOR BINDING SITE	N/A	N/A	N/A	CDX2	N/A	N/A	N/A	24194598	JASPAR	hg19	1	chr5	130220822	130220832
OREG0450545	Homo sapiens	N/A	TRANSCRIPTION FACTOR BINDING SITE	N/A	N/A	N/A	CDX2	N/A	N/A	N/A	24194598	JASPAR	hg38	1	chr5	130885129	130885139
OREG0450546	Homo sapiens	N/A	TRANSCRIPTION FACTOR BINDING SITE	N/A	N/A	N/A	CDX2	N/A	N/A	N/A	24194598	JASPAR	hg18	1	chr15	95755349	95755359
OREG0450546	Homo sapiens	N/A	TRANSCRIPTION FACTOR BINDING SITE	N/A	N/A	N/A	CDX2	N/A	N/A	N/A	24194598	JASPAR	hg19	1	chr15	97954345	97954355
OREG0450546	Homo sapiens	N/A	TRANSCRIPTION FACTOR BINDING SITE	N/A	N/A	N/A	CDX2	N/A	N/A	N/A	24194598	JASPAR	hg38	1	chr15	97411115	97411125
OREG0450547	Homo sapiens	N/A	TRANSCRIPTION FACTOR BINDING SITE	N/A	N/A	N/A	CDX2	N/A	N/A	N/A	24194598	JASPAR	hg18	-1	chr17	48081586	48081596
OREG0450547	Homo sapiens	N/A	TRANSCRIPTION FACTOR BINDING SITE	N/A	N/A	N/A	CDX2	N/A	N/A	N/A	24194598	JASPAR	hg19	-1	chr17	50726587	50726597
OREG0450547	Homo sapiens	N/A	TRANSCRIPTION FACTOR BINDING SITE	N/A	N/A	N/A	CDX2	N/A	N/A	N/A	24194598	JASPAR	hg38	-1	chr17	52649227	52649237
OREG0450548	Homo sapiens	N/A	TRANSCRIPTION FACTOR BINDING SITE	N/A	N/A	N/A	CDX2	N/A	N/A	N/A	24194598	JASPAR	hg18	-1	chr3	24645158	24645168
OREG0450548	Homo sapiens	N/A	TRANSCRIPTION FACTOR BINDING SITE	N/A	N/A	N/A	CDX2	N/A	N/A	N/A	24194598	JASPAR	hg19	-1	chr3	24670154	24670164
OREG0450548	Homo sapiens	N/A	TRANSCRIPTION FACTOR BINDING SITE	N/A	N/A	N/A	CDX2	N/A	N/A	N/A	24194598	JASPAR	hg38	-1	chr3	24628663	24628673
OREG0450549	Homo sapiens	N/A	TRANSCRIPTION FACTOR BINDING SITE	N/A	N/A	N/A	CDX2	N/A	N/A	N/A	24194598	JASPAR	hg18	-1	chr8	122761698	122761708
OREG0450549	Homo sapiens	N/A	TRANSCRIPTION FACTOR BINDING SITE	N/A	N/A	N/A	CDX2	N/A	N/A	N/A	24194598	JASPAR	hg19	-1	chr8	122692517	122692527
OREG0450549	Homo sapiens	N/A	TRANSCRIPTION FACTOR BINDING SITE	N/A	N/A	N/A	CDX2	N/A	N/A	N/A	24194598	JASPAR	hg38	-1	chr8	121680277	121680287
OREG0450550	Homo sapiens	N/A	TRANSCRIPTION FACTOR BINDING SITE	N/A	N/A	N/A	CDX2	N/A	N/A	N/A	24194598	JASPAR	hg18	-1	chr14	34059920	34059930
OREG0450550	Homo sapiens	N/A	TRANSCRIPTION FACTOR BINDING SITE	N/A	N/A	N/A	CDX2	N/A	N/A	N/A	24194598	JASPAR	hg19	-1	chr14	34990169	34990179
OREG0450550	Homo sapiens	N/A	TRANSCRIPTION FACTOR BINDING SITE	N/A	N/A	N/A	CDX2	N/A	N/A	N/A	24194598	JASPAR	hg38	-1	chr14	34520963	34520973
OREG0450551	Homo sapiens	N/A	TRANSCRIPTION FACTOR BINDING SITE	N/A	N/A	N/A	CDX2	N/A	N/A	N/A	24194598	JASPAR	hg18	1	chr10	20328648	20328658
OREG0450551	Homo sapiens	N/A	TRANSCRIPTION FACTOR BINDING SITE	N/A	N/A	N/A	CDX2	N/A	N/A	N/A	24194598	JASPAR	hg19	1	chr10	20288642	20288652
OREG0450551	Homo sapiens	N/A	TRANSCRIPTION FACTOR BINDING SITE	N/A	N/A	N/A	CDX2	N/A	N/A	N/A	24194598	JASPAR	hg38	1	chr10	19999713	19999723
OREG0450552	Homo sapiens	N/A	TRANSCRIPTION FACTOR BINDING SITE	N/A	N/A	N/A	CDX2	N/A	N/A	N/A	24194598	JASPAR	hg18	1	chr13	102880850	102880860
OREG0450552	Homo sapiens	N/A	TRANSCRIPTION FACTOR BINDING SITE	N/A	N/A	N/A	CDX2	N/A	N/A	N/A	24194598	JASPAR	hg19	1	chr13	104082849	104082859
OREG0450552	Homo sapiens	N/A	TRANSCRIPTION FACTOR BINDING SITE	N/A	N/A	N/A	CDX2	N/A	N/A	N/A	24194598	JASPAR	hg38	1	chr13	103430499	103430509
OREG0450553	Homo sapiens	N/A	TRANSCRIPTION FACTOR BINDING SITE	N/A	N/A	N/A	CDX2	N/A	N/A	N/A	24194598	JASPAR	hg18	1	chr11	91244998	91245008
OREG0450553	Homo sapiens	N/A	TRANSCRIPTION FACTOR BINDING SITE	N/A	N/A	N/A	CDX2	N/A	N/A	N/A	24194598	JASPAR	hg19	1	chr11	91605350	91605360
OREG0450553	Homo sapiens	N/A	TRANSCRIPTION FACTOR BINDING SITE	N/A	N/A	N/A	CDX2	N/A	N/A	N/A	24194598	JASPAR	hg38	1	chr11	91872184	91872194
OREG0450554	Homo sapiens	N/A	TRANSCRIPTION FACTOR BINDING SITE	N/A	N/A	N/A	CDX2	N/A	N/A	N/A	24194598	JASPAR	hg18	1	chr6	43397852	43397862
OREG0450554	Homo sapiens	N/A	TRANSCRIPTION FACTOR BINDING SITE	N/A	N/A	N/A	CDX2	N/A	N/A	N/A	24194598	JASPAR	hg19	1	chr6	43289874	43289884
OREG0450554	Homo sapiens	N/A	TRANSCRIPTION FACTOR BINDING SITE	N/A	N/A	N/A	CDX2	N/A	N/A	N/A	24194598	JASPAR	hg38	1	chr6	43322136	43322146
OREG0450555	Homo sapiens	N/A	TRANSCRIPTION FACTOR BINDING SITE	N/A	N/A	N/A	CDX2	N/A	N/A	N/A	24194598	JASPAR	hg18	-1	chr17	10291442	10291452
OREG0450555	Homo sapiens	N/A	TRANSCRIPTION FACTOR BINDING SITE	N/A	N/A	N/A	CDX2	N/A	N/A	N/A	24194598	JASPAR	hg19	-1	chr17	10350717	10350727
OREG0450555	Homo sapiens	N/A	TRANSCRIPTION FACTOR BINDING SITE	N/A	N/A	N/A	CDX2	N/A	N/A	N/A	24194598	JASPAR	hg38	-1	chr17	10447400	10447410
OREG0450556	Homo sapiens	N/A	TRANSCRIPTION FACTOR BINDING SITE	N/A	N/A	N/A	CDX2	N/A	N/A	N/A	24194598	JASPAR	hg18	1	chr12	90789110	90789120
OREG0450556	Homo sapiens	N/A	TRANSCRIPTION FACTOR BINDING SITE	N/A	N/A	N/A	CDX2	N/A	N/A	N/A	24194598	JASPAR	hg19	1	chr12	92264979	92264989
OREG0450556	Homo sapiens	N/A	TRANSCRIPTION FACTOR BINDING SITE	N/A	N/A	N/A	CDX2	N/A	N/A	N/A	24194598	JASPAR	hg38	1	chr12	91871203	91871213
OREG0450557	Homo sapiens	N/A	TRANSCRIPTION FACTOR BINDING SITE	N/A	N/A	N/A	CDX2	N/A	N/A	N/A	24194598	JASPAR	hg18	-1	chr4	174120369	174120379
OREG0450557	Homo sapiens	N/A	TRANSCRIPTION FACTOR BINDING SITE	N/A	N/A	N/A	CDX2	N/A	N/A	N/A	24194598	JASPAR	hg19	-1	chr4	173883794	173883804
OREG0450557	Homo sapiens	N/A	TRANSCRIPTION FACTOR BINDING SITE	N/A	N/A	N/A	CDX2	N/A	N/A	N/A	24194598	JASPAR	hg38	-1	chr4	172962643	172962653
OREG0450558	Homo sapiens	N/A	TRANSCRIPTION FACTOR BINDING SITE	N/A	N/A	N/A	CDX2	N/A	N/A	N/A	24194598	JASPAR	hg18	-1	chr14	49605977	49605987
OREG0450558	Homo sapiens	N/A	TRANSCRIPTION FACTOR BINDING SITE	N/A	N/A	N/A	CDX2	N/A	N/A	N/A	24194598	JASPAR	hg19	-1	chr14	50536227	50536237
OREG0450558	Homo sapiens	N/A	TRANSCRIPTION FACTOR BINDING SITE	N/A	N/A	N/A	CDX2	N/A	N/A	N/A	24194598	JASPAR	hg38	-1	chr14	50069509	50069519
OREG0450559	Homo sapiens	N/A	TRANSCRIPTION FACTOR BINDING SITE	N/A	N/A	N/A	CDX2	N/A	N/A	N/A	24194598	JASPAR	hg18	1	chr15	69489946	69489956
OREG0450559	Homo sapiens	N/A	TRANSCRIPTION FACTOR BINDING SITE	N/A	N/A	N/A	CDX2	N/A	N/A	N/A	24194598	JASPAR	hg19	1	chr15	71702892	71702902
OREG0450559	Homo sapiens	N/A	TRANSCRIPTION FACTOR BINDING SITE	N/A	N/A	N/A	CDX2	N/A	N/A	N/A	24194598	JASPAR	hg38	1	chr15	71410553	71410563
OREG0450560	Homo sapiens	N/A	TRANSCRIPTION FACTOR BINDING SITE	N/A	N/A	N/A	CDX2	N/A	N/A	N/A	24194598	JASPAR	hg18	1	chr20	52199123	52199133
OREG0450560	Homo sapiens	N/A	TRANSCRIPTION FACTOR BINDING SITE	N/A	N/A	N/A	CDX2	N/A	N/A	N/A	24194598	JASPAR	hg19	1	chr20	52765716	52765726
OREG0450560	Homo sapiens	N/A	TRANSCRIPTION FACTOR BINDING SITE	N/A	N/A	N/A	CDX2	N/A	N/A	N/A	24194598	JASPAR	hg38	1	chr20	54149177	54149187
OREG0450561	Homo sapiens	N/A	TRANSCRIPTION FACTOR BINDING SITE	N/A	N/A	N/A	CDX2	N/A	N/A	N/A	24194598	JASPAR	hg18	1	chr15	27757854	27757864
OREG0450561	Homo sapiens	N/A	TRANSCRIPTION FACTOR BINDING SITE	N/A	N/A	N/A	CDX2	N/A	N/A	N/A	24194598	JASPAR	hg19	1	chr15	29970562	29970572
OREG0450561	Homo sapiens	N/A	TRANSCRIPTION FACTOR BINDING SITE	N/A	N/A	N/A	CDX2	N/A	N/A	N/A	24194598	JASPAR	hg38	1	chr15	29678358	29678368
OREG0450562	Homo sapiens	N/A	TRANSCRIPTION FACTOR BINDING SITE	N/A	N/A	N/A	CDX2	N/A	N/A	N/A	24194598	JASPAR	hg18	1	chr14	87882480	87882490
OREG0450562	Homo sapiens	N/A	TRANSCRIPTION FACTOR BINDING SITE	N/A	N/A	N/A	CDX2	N/A	N/A	N/A	24194598	JASPAR	hg19	1	chr14	88812727	88812737
OREG0450562	Homo sapiens	N/A	TRANSCRIPTION FACTOR BINDING SITE	N/A	N/A	N/A	CDX2	N/A	N/A	N/A	24194598	JASPAR	hg38	1	chr14	88346383	88346393
OREG0450563	Homo sapiens	N/A	TRANSCRIPTION FACTOR BINDING SITE	N/A	N/A	N/A	CDX2	N/A	N/A	N/A	24194598	JASPAR	hg18	-1	chr12	50635129	50635139
OREG0450563	Homo sapiens	N/A	TRANSCRIPTION FACTOR BINDING SITE	N/A	N/A	N/A	CDX2	N/A	N/A	N/A	24194598	JASPAR	hg19	-1	chr12	52348862	52348872
OREG0450563	Homo sapiens	N/A	TRANSCRIPTION FACTOR BINDING SITE	N/A	N/A	N/A	CDX2	N/A	N/A	N/A	24194598	JASPAR	hg38	-1	chr12	51955078	51955088
OREG0450564	Homo sapiens	N/A	TRANSCRIPTION FACTOR BINDING SITE	N/A	N/A	N/A	CDX2	N/A	N/A	N/A	24194598	JASPAR	hg18	1	chr2	188891234	188891244
OREG0450564	Homo sapiens	N/A	TRANSCRIPTION FACTOR BINDING SITE	N/A	N/A	N/A	CDX2	N/A	N/A	N/A	24194598	JASPAR	hg19	1	chr2	189182989	189182999
OREG0450564	Homo sapiens	N/A	TRANSCRIPTION FACTOR BINDING SITE	N/A	N/A	N/A	CDX2	N/A	N/A	N/A	24194598	JASPAR	hg38	1	chr2	188318262	188318272
OREG0450565	Homo sapiens	N/A	TRANSCRIPTION FACTOR BINDING SITE	N/A	N/A	N/A	CDX2	N/A	N/A	N/A	24194598	JASPAR	hg18	1	chr5	133456642	133456652
OREG0450565	Homo sapiens	N/A	TRANSCRIPTION FACTOR BINDING SITE	N/A	N/A	N/A	CDX2	N/A	N/A	N/A	24194598	JASPAR	hg19	1	chr5	133428743	133428753
OREG0450565	Homo sapiens	N/A	TRANSCRIPTION FACTOR BINDING SITE	N/A	N/A	N/A	CDX2	N/A	N/A	N/A	24194598	JASPAR	hg38	1	chr5	134093052	134093062
OREG0450566	Homo sapiens	N/A	TRANSCRIPTION FACTOR BINDING SITE	N/A	N/A	N/A	CDX2	N/A	N/A	N/A	24194598	JASPAR	hg18	1	chr7	117328740	117328750
OREG0450566	Homo sapiens	N/A	TRANSCRIPTION FACTOR BINDING SITE	N/A	N/A	N/A	CDX2	N/A	N/A	N/A	24194598	JASPAR	hg19	1	chr7	117541504	117541514
OREG0450566	Homo sapiens	N/A	TRANSCRIPTION FACTOR BINDING SITE	N/A	N/A	N/A	CDX2	N/A	N/A	N/A	24194598	JASPAR	hg38	1	chr7	117901450	117901460
OREG0450567	Homo sapiens	N/A	TRANSCRIPTION FACTOR BINDING SITE	N/A	N/A	N/A	CDX2	N/A	N/A	N/A	24194598	JASPAR	hg18	1	chr9	33262370	33262380
OREG0450567	Homo sapiens	N/A	TRANSCRIPTION FACTOR BINDING SITE	N/A	N/A	N/A	CDX2	N/A	N/A	N/A	24194598	JASPAR	hg19	1	chr9	33272370	33272380
OREG0450567	Homo sapiens	N/A	TRANSCRIPTION FACTOR BINDING SITE	N/A	N/A	N/A	CDX2	N/A	N/A	N/A	24194598	JASPAR	hg38	1	chr9	33272372	33272382
OREG0450568	Homo sapiens	N/A	TRANSCRIPTION FACTOR BINDING SITE	N/A	N/A	N/A	CDX2	N/A	N/A	N/A	24194598	JASPAR	hg18	1	chr18	58607161	58607171
OREG0450568	Homo sapiens	N/A	TRANSCRIPTION FACTOR BINDING SITE	N/A	N/A	N/A	CDX2	N/A	N/A	N/A	24194598	JASPAR	hg19	1	chr18	60456181	60456191
OREG0450568	Homo sapiens	N/A	TRANSCRIPTION FACTOR BINDING SITE	N/A	N/A	N/A	CDX2	N/A	N/A	N/A	24194598	JASPAR	hg38	1	chr18	62788948	62788958
OREG0450569	Homo sapiens	N/A	TRANSCRIPTION FACTOR BINDING SITE	N/A	N/A	N/A	CDX2	N/A	N/A	N/A	24194598	JASPAR	hg18	1	chr16	86088704	86088714
OREG0450569	Homo sapiens	N/A	TRANSCRIPTION FACTOR BINDING SITE	N/A	N/A	N/A	CDX2	N/A	N/A	N/A	24194598	JASPAR	hg19	1	chr16	87531203	87531213
OREG0450569	Homo sapiens	N/A	TRANSCRIPTION FACTOR BINDING SITE	N/A	N/A	N/A	CDX2	N/A	N/A	N/A	24194598	JASPAR	hg38	1	chr16	87497597	87497607
OREG0450570	Homo sapiens	N/A	TRANSCRIPTION FACTOR BINDING SITE	N/A	N/A	N/A	CDX2	N/A	N/A	N/A	24194598	JASPAR	hg18	-1	chr7	69281874	69281884
OREG0450570	Homo sapiens	N/A	TRANSCRIPTION FACTOR BINDING SITE	N/A	N/A	N/A	CDX2	N/A	N/A	N/A	24194598	JASPAR	hg19	-1	chr7	69643938	69643948
OREG0450570	Homo sapiens	N/A	TRANSCRIPTION FACTOR BINDING SITE	N/A	N/A	N/A	CDX2	N/A	N/A	N/A	24194598	JASPAR	hg38	-1	chr7	70178952	70178962
OREG0450571	Homo sapiens	N/A	TRANSCRIPTION FACTOR BINDING SITE	N/A	N/A	N/A	CDX2	N/A	N/A	N/A	24194598	JASPAR	hg18	-1	chr7	69281888	69281898
OREG0450571	Homo sapiens	N/A	TRANSCRIPTION FACTOR BINDING SITE	N/A	N/A	N/A	CDX2	N/A	N/A	N/A	24194598	JASPAR	hg19	-1	chr7	69643952	69643962
OREG0450571	Homo sapiens	N/A	TRANSCRIPTION FACTOR BINDING SITE	N/A	N/A	N/A	CDX2	N/A	N/A	N/A	24194598	JASPAR	hg38	-1	chr7	70178966	70178976
OREG0450572	Homo sapiens	N/A	TRANSCRIPTION FACTOR BINDING SITE	N/A	N/A	N/A	CDX2	N/A	N/A	N/A	24194598	JASPAR	hg18	1	chr8	112821149	112821159
OREG0450572	Homo sapiens	N/A	TRANSCRIPTION FACTOR BINDING SITE	N/A	N/A	N/A	CDX2	N/A	N/A	N/A	24194598	JASPAR	hg19	1	chr8	112751973	112751983
OREG0450572	Homo sapiens	N/A	TRANSCRIPTION FACTOR BINDING SITE	N/A	N/A	N/A	CDX2	N/A	N/A	N/A	24194598	JASPAR	hg38	1	chr8	111739744	111739754
OREG0450573	Homo sapiens	N/A	TRANSCRIPTION FACTOR BINDING SITE	N/A	N/A	N/A	CDX2	N/A	N/A	N/A	24194598	JASPAR	hg18	-1	chr8	37436567	37436577
OREG0450573	Homo sapiens	N/A	TRANSCRIPTION FACTOR BINDING SITE	N/A	N/A	N/A	CDX2	N/A	N/A	N/A	24194598	JASPAR	hg19	-1	chr8	37317409	37317419
OREG0450573	Homo sapiens	N/A	TRANSCRIPTION FACTOR BINDING SITE	N/A	N/A	N/A	CDX2	N/A	N/A	N/A	24194598	JASPAR	hg38	-1	chr8	37459891	37459901
OREG0450574	Homo sapiens	N/A	TRANSCRIPTION FACTOR BINDING SITE	N/A	N/A	N/A	CDX2	N/A	N/A	N/A	24194598	JASPAR	hg18	-1	chr8	37436580	37436590
OREG0450574	Homo sapiens	N/A	TRANSCRIPTION FACTOR BINDING SITE	N/A	N/A	N/A	CDX2	N/A	N/A	N/A	24194598	JASPAR	hg19	-1	chr8	37317422	37317432
OREG0450574	Homo sapiens	N/A	TRANSCRIPTION FACTOR BINDING SITE	N/A	N/A	N/A	CDX2	N/A	N/A	N/A	24194598	JASPAR	hg38	-1	chr8	37459904	37459914
OREG0450575	Homo sapiens	N/A	TRANSCRIPTION FACTOR BINDING SITE	N/A	N/A	N/A	CDX2	N/A	N/A	N/A	24194598	JASPAR	hg18	1	chr6	106997029	106997039
OREG0450575	Homo sapiens	N/A	TRANSCRIPTION FACTOR BINDING SITE	N/A	N/A	N/A	CDX2	N/A	N/A	N/A	24194598	JASPAR	hg19	1	chr6	106890336	106890346
OREG0450575	Homo sapiens	N/A	TRANSCRIPTION FACTOR BINDING SITE	N/A	N/A	N/A	CDX2	N/A	N/A	N/A	24194598	JASPAR	hg38	1	chr6	106442461	106442471
OREG0450576	Homo sapiens	N/A	TRANSCRIPTION FACTOR BINDING SITE	N/A	N/A	N/A	CDX2	N/A	N/A	N/A	24194598	JASPAR	hg18	-1	chr5	149306019	149306029
OREG0450576	Homo sapiens	N/A	TRANSCRIPTION FACTOR BINDING SITE	N/A	N/A	N/A	CDX2	N/A	N/A	N/A	24194598	JASPAR	hg19	-1	chr5	149325826	149325836
OREG0450576	Homo sapiens	N/A	TRANSCRIPTION FACTOR BINDING SITE	N/A	N/A	N/A	CDX2	N/A	N/A	N/A	24194598	JASPAR	hg38	-1	chr5	149946263	149946273
OREG0450577	Homo sapiens	N/A	TRANSCRIPTION FACTOR BINDING SITE	N/A	N/A	N/A	CDX2	N/A	N/A	N/A	24194598	JASPAR	hg18	1	chr14	54910442	54910452
OREG0450577	Homo sapiens	N/A	TRANSCRIPTION FACTOR BINDING SITE	N/A	N/A	N/A	CDX2	N/A	N/A	N/A	24194598	JASPAR	hg19	1	chr14	55840689	55840699
OREG0450577	Homo sapiens	N/A	TRANSCRIPTION FACTOR BINDING SITE	N/A	N/A	N/A	CDX2	N/A	N/A	N/A	24194598	JASPAR	hg38	1	chr14	55373971	55373981
OREG0450578	Homo sapiens	N/A	TRANSCRIPTION FACTOR BINDING SITE	N/A	N/A	N/A	CDX2	N/A	N/A	N/A	24194598	JASPAR	hg18	-1	chr4	150127775	150127785
OREG0450578	Homo sapiens	N/A	TRANSCRIPTION FACTOR BINDING SITE	N/A	N/A	N/A	CDX2	N/A	N/A	N/A	24194598	JASPAR	hg19	-1	chr4	149908325	149908335
OREG0450578	Homo sapiens	N/A	TRANSCRIPTION FACTOR BINDING SITE	N/A	N/A	N/A	CDX2	N/A	N/A	N/A	24194598	JASPAR	hg38	-1	chr4	148987173	148987183
OREG0450579	Homo sapiens	N/A	TRANSCRIPTION FACTOR BINDING SITE	N/A	N/A	N/A	CDX2	N/A	N/A	N/A	24194598	JASPAR	hg18	1	chr1	165326518	165326528
OREG0450579	Homo sapiens	N/A	TRANSCRIPTION FACTOR BINDING SITE	N/A	N/A	N/A	CDX2	N/A	N/A	N/A	24194598	JASPAR	hg19	1	chr1	167059894	167059904
OREG0450579	Homo sapiens	N/A	TRANSCRIPTION FACTOR BINDING SITE	N/A	N/A	N/A	CDX2	N/A	N/A	N/A	24194598	JASPAR	hg38	1	chr1	167090657	167090667
OREG0450580	Homo sapiens	N/A	TRANSCRIPTION FACTOR BINDING SITE	N/A	N/A	N/A	CDX2	N/A	N/A	N/A	24194598	JASPAR	hg18	-1	chr5	180348407	180348417
OREG0450580	Homo sapiens	N/A	TRANSCRIPTION FACTOR BINDING SITE	N/A	N/A	N/A	CDX2	N/A	N/A	N/A	24194598	JASPAR	hg19	-1	chr5	180415801	180415811
OREG0450580	Homo sapiens	N/A	TRANSCRIPTION FACTOR BINDING SITE	N/A	N/A	N/A	CDX2	N/A	N/A	N/A	24194598	JASPAR	hg38	-1	chr5	180988801	180988811
OREG0450581	Homo sapiens	N/A	TRANSCRIPTION FACTOR BINDING SITE	N/A	N/A	N/A	CDX2	N/A	N/A	N/A	24194598	JASPAR	hg18	-1	chr1	166900080	166900090
OREG0450581	Homo sapiens	N/A	TRANSCRIPTION FACTOR BINDING SITE	N/A	N/A	N/A	CDX2	N/A	N/A	N/A	24194598	JASPAR	hg19	-1	chr1	168633456	168633466
OREG0450581	Homo sapiens	N/A	TRANSCRIPTION FACTOR BINDING SITE	N/A	N/A	N/A	CDX2	N/A	N/A	N/A	24194598	JASPAR	hg38	-1	chr1	168664218	168664228
OREG0450582	Homo sapiens	N/A	TRANSCRIPTION FACTOR BINDING SITE	N/A	N/A	N/A	CDX2	N/A	N/A	N/A	24194598	JASPAR	hg18	1	chr12	119882211	119882221
OREG0450582	Homo sapiens	N/A	TRANSCRIPTION FACTOR BINDING SITE	N/A	N/A	N/A	CDX2	N/A	N/A	N/A	24194598	JASPAR	hg19	1	chr12	121397828	121397838
OREG0450582	Homo sapiens	N/A	TRANSCRIPTION FACTOR BINDING SITE	N/A	N/A	N/A	CDX2	N/A	N/A	N/A	24194598	JASPAR	hg38	1	chr12	120960025	120960035
OREG0450583	Homo sapiens	N/A	TRANSCRIPTION FACTOR BINDING SITE	N/A	N/A	N/A	CDX2	N/A	N/A	N/A	24194598	JASPAR	hg18	1	chr6	47058986	47058996
OREG0450583	Homo sapiens	N/A	TRANSCRIPTION FACTOR BINDING SITE	N/A	N/A	N/A	CDX2	N/A	N/A	N/A	24194598	JASPAR	hg19	1	chr6	46951027	46951037
OREG0450583	Homo sapiens	N/A	TRANSCRIPTION FACTOR BINDING SITE	N/A	N/A	N/A	CDX2	N/A	N/A	N/A	24194598	JASPAR	hg38	1	chr6	46983290	46983300
OREG0450584	Homo sapiens	N/A	TRANSCRIPTION FACTOR BINDING SITE	N/A	N/A	N/A	CDX2	N/A	N/A	N/A	24194598	JASPAR	hg18	1	chr4	159950726	159950736
OREG0450584	Homo sapiens	N/A	TRANSCRIPTION FACTOR BINDING SITE	N/A	N/A	N/A	CDX2	N/A	N/A	N/A	24194598	JASPAR	hg19	1	chr4	159731276	159731286
OREG0450584	Homo sapiens	N/A	TRANSCRIPTION FACTOR BINDING SITE	N/A	N/A	N/A	CDX2	N/A	N/A	N/A	24194598	JASPAR	hg38	1	chr4	158810124	158810134
OREG0450585	Homo sapiens	N/A	TRANSCRIPTION FACTOR BINDING SITE	N/A	N/A	N/A	CDX2	N/A	N/A	N/A	24194598	JASPAR	hg18	-1	chr6	7007928	7007938
OREG0450585	Homo sapiens	N/A	TRANSCRIPTION FACTOR BINDING SITE	N/A	N/A	N/A	CDX2	N/A	N/A	N/A	24194598	JASPAR	hg19	-1	chr6	7062929	7062939
OREG0450585	Homo sapiens	N/A	TRANSCRIPTION FACTOR BINDING SITE	N/A	N/A	N/A	CDX2	N/A	N/A	N/A	24194598	JASPAR	hg38	-1	chr6	7062696	7062706
OREG0450586	Homo sapiens	N/A	TRANSCRIPTION FACTOR BINDING SITE	N/A	N/A	N/A	CDX2	N/A	N/A	N/A	24194598	JASPAR	hg18	-1	chr12	113983119	113983129
OREG0450586	Homo sapiens	N/A	TRANSCRIPTION FACTOR BINDING SITE	N/A	N/A	N/A	CDX2	N/A	N/A	N/A	24194598	JASPAR	hg19	-1	chr12	115498736	115498746
OREG0450586	Homo sapiens	N/A	TRANSCRIPTION FACTOR BINDING SITE	N/A	N/A	N/A	CDX2	N/A	N/A	N/A	24194598	JASPAR	hg38	-1	chr12	115060931	115060941
OREG0450587	Homo sapiens	N/A	TRANSCRIPTION FACTOR BINDING SITE	N/A	N/A	N/A	CDX2	N/A	N/A	N/A	24194598	JASPAR	hg18	1	chrX	50529268	50529278
OREG0450587	Homo sapiens	N/A	TRANSCRIPTION FACTOR BINDING SITE	N/A	N/A	N/A	CDX2	N/A	N/A	N/A	24194598	JASPAR	hg19	1	chrX	50512528	50512538
OREG0450587	Homo sapiens	N/A	TRANSCRIPTION FACTOR BINDING SITE	N/A	N/A	N/A	CDX2	N/A	N/A	N/A	24194598	JASPAR	hg38	1	chrX	50769528	50769538
OREG0450588	Homo sapiens	N/A	TRANSCRIPTION FACTOR BINDING SITE	N/A	N/A	N/A	CDX2	N/A	N/A	N/A	24194598	JASPAR	hg18	-1	chrX	23734839	23734849
OREG0450588	Homo sapiens	N/A	TRANSCRIPTION FACTOR BINDING SITE	N/A	N/A	N/A	CDX2	N/A	N/A	N/A	24194598	JASPAR	hg19	-1	chrX	23824918	23824928
OREG0450588	Homo sapiens	N/A	TRANSCRIPTION FACTOR BINDING SITE	N/A	N/A	N/A	CDX2	N/A	N/A	N/A	24194598	JASPAR	hg38	-1	chrX	23806801	23806811
OREG0450589	Homo sapiens	N/A	TRANSCRIPTION FACTOR BINDING SITE	N/A	N/A	N/A	CDX2	N/A	N/A	N/A	24194598	JASPAR	hg18	1	chr16	65306553	65306563
OREG0450589	Homo sapiens	N/A	TRANSCRIPTION FACTOR BINDING SITE	N/A	N/A	N/A	CDX2	N/A	N/A	N/A	24194598	JASPAR	hg19	1	chr16	66749052	66749062
OREG0450589	Homo sapiens	N/A	TRANSCRIPTION FACTOR BINDING SITE	N/A	N/A	N/A	CDX2	N/A	N/A	N/A	24194598	JASPAR	hg38	1	chr16	66715149	66715159
OREG0450590	Homo sapiens	N/A	TRANSCRIPTION FACTOR BINDING SITE	N/A	N/A	N/A	CDX2	N/A	N/A	N/A	24194598	JASPAR	hg18	1	chr10	80019614	80019624
OREG0450590	Homo sapiens	N/A	TRANSCRIPTION FACTOR BINDING SITE	N/A	N/A	N/A	CDX2	N/A	N/A	N/A	24194598	JASPAR	hg19	1	chr10	80349608	80349618
OREG0450590	Homo sapiens	N/A	TRANSCRIPTION FACTOR BINDING SITE	N/A	N/A	N/A	CDX2	N/A	N/A	N/A	24194598	JASPAR	hg38	1	chr10	78589851	78589861
OREG0450591	Homo sapiens	N/A	TRANSCRIPTION FACTOR BINDING SITE	N/A	N/A	N/A	CDX2	N/A	N/A	N/A	24194598	JASPAR	hg18	-1	chr1	227427903	227427913
OREG0450591	Homo sapiens	N/A	TRANSCRIPTION FACTOR BINDING SITE	N/A	N/A	N/A	CDX2	N/A	N/A	N/A	24194598	JASPAR	hg19	-1	chr1	229361280	229361290
OREG0450591	Homo sapiens	N/A	TRANSCRIPTION FACTOR BINDING SITE	N/A	N/A	N/A	CDX2	N/A	N/A	N/A	24194598	JASPAR	hg38	-1	chr1	229225533	229225543
OREG0450592	Homo sapiens	N/A	TRANSCRIPTION FACTOR BINDING SITE	N/A	N/A	N/A	CDX2	N/A	N/A	N/A	24194598	JASPAR	hg18	1	chr14	89393309	89393319
OREG0450592	Homo sapiens	N/A	TRANSCRIPTION FACTOR BINDING SITE	N/A	N/A	N/A	CDX2	N/A	N/A	N/A	24194598	JASPAR	hg19	1	chr14	90323556	90323566
OREG0450592	Homo sapiens	N/A	TRANSCRIPTION FACTOR BINDING SITE	N/A	N/A	N/A	CDX2	N/A	N/A	N/A	24194598	JASPAR	hg38	1	chr14	89857212	89857222
OREG0450593	Homo sapiens	N/A	TRANSCRIPTION FACTOR BINDING SITE	N/A	N/A	N/A	CDX2	N/A	N/A	N/A	24194598	JASPAR	hg18	-1	chr14	90512429	90512439
OREG0450593	Homo sapiens	N/A	TRANSCRIPTION FACTOR BINDING SITE	N/A	N/A	N/A	CDX2	N/A	N/A	N/A	24194598	JASPAR	hg19	-1	chr14	91442676	91442686
OREG0450593	Homo sapiens	N/A	TRANSCRIPTION FACTOR BINDING SITE	N/A	N/A	N/A	CDX2	N/A	N/A	N/A	24194598	JASPAR	hg38	-1	chr14	90976332	90976342
OREG0450594	Homo sapiens	N/A	TRANSCRIPTION FACTOR BINDING SITE	N/A	N/A	N/A	CDX2	N/A	N/A	N/A	24194598	JASPAR	hg18	-1	chr4	159951572	159951582
OREG0450594	Homo sapiens	N/A	TRANSCRIPTION FACTOR BINDING SITE	N/A	N/A	N/A	CDX2	N/A	N/A	N/A	24194598	JASPAR	hg19	-1	chr4	159732122	159732132
OREG0450594	Homo sapiens	N/A	TRANSCRIPTION FACTOR BINDING SITE	N/A	N/A	N/A	CDX2	N/A	N/A	N/A	24194598	JASPAR	hg38	-1	chr4	158810970	158810980
OREG0450595	Homo sapiens	N/A	TRANSCRIPTION FACTOR BINDING SITE	N/A	N/A	N/A	CDX2	N/A	N/A	N/A	24194598	JASPAR	hg18	1	chr11	15747509	15747519
OREG0450595	Homo sapiens	N/A	TRANSCRIPTION FACTOR BINDING SITE	N/A	N/A	N/A	CDX2	N/A	N/A	N/A	24194598	JASPAR	hg19	1	chr11	15790933	15790943
OREG0450595	Homo sapiens	N/A	TRANSCRIPTION FACTOR BINDING SITE	N/A	N/A	N/A	CDX2	N/A	N/A	N/A	24194598	JASPAR	hg38	1	chr11	15769387	15769397
OREG0450596	Homo sapiens	N/A	TRANSCRIPTION FACTOR BINDING SITE	N/A	N/A	N/A	CDX2	N/A	N/A	N/A	24194598	JASPAR	hg18	-1	chr1	85152045	85152055
OREG0450596	Homo sapiens	N/A	TRANSCRIPTION FACTOR BINDING SITE	N/A	N/A	N/A	CDX2	N/A	N/A	N/A	24194598	JASPAR	hg19	-1	chr1	85379457	85379467
OREG0450596	Homo sapiens	N/A	TRANSCRIPTION FACTOR BINDING SITE	N/A	N/A	N/A	CDX2	N/A	N/A	N/A	24194598	JASPAR	hg38	-1	chr1	84913774	84913784
OREG0450597	Homo sapiens	N/A	TRANSCRIPTION FACTOR BINDING SITE	N/A	N/A	N/A	CDX2	N/A	N/A	N/A	24194598	JASPAR	hg18	1	chr5	80293684	80293694
OREG0450597	Homo sapiens	N/A	TRANSCRIPTION FACTOR BINDING SITE	N/A	N/A	N/A	CDX2	N/A	N/A	N/A	24194598	JASPAR	hg19	1	chr5	80257928	80257938
OREG0450597	Homo sapiens	N/A	TRANSCRIPTION FACTOR BINDING SITE	N/A	N/A	N/A	CDX2	N/A	N/A	N/A	24194598	JASPAR	hg38	1	chr5	80962109	80962119
OREG0450598	Homo sapiens	N/A	TRANSCRIPTION FACTOR BINDING SITE	N/A	N/A	N/A	CDX2	N/A	N/A	N/A	24194598	JASPAR	hg18	1	chr3	109497241	109497251
OREG0450598	Homo sapiens	N/A	TRANSCRIPTION FACTOR BINDING SITE	N/A	N/A	N/A	CDX2	N/A	N/A	N/A	24194598	JASPAR	hg19	1	chr3	108014551	108014561
OREG0450598	Homo sapiens	N/A	TRANSCRIPTION FACTOR BINDING SITE	N/A	N/A	N/A	CDX2	N/A	N/A	N/A	24194598	JASPAR	hg38	1	chr3	108295704	108295714
OREG0450599	Homo sapiens	N/A	TRANSCRIPTION FACTOR BINDING SITE	N/A	N/A	N/A	CDX2	N/A	N/A	N/A	24194598	JASPAR	hg18	-1	chr3	145760221	145760231
OREG0450599	Homo sapiens	N/A	TRANSCRIPTION FACTOR BINDING SITE	N/A	N/A	N/A	CDX2	N/A	N/A	N/A	24194598	JASPAR	hg19	-1	chr3	144277531	144277541
OREG0450599	Homo sapiens	N/A	TRANSCRIPTION FACTOR BINDING SITE	N/A	N/A	N/A	CDX2	N/A	N/A	N/A	24194598	JASPAR	hg38	-1	chr3	144558689	144558699
OREG0450600	Homo sapiens	N/A	TRANSCRIPTION FACTOR BINDING SITE	N/A	N/A	N/A	CDX2	N/A	N/A	N/A	24194598	JASPAR	hg18	1	chr4	141384022	141384032
OREG0450600	Homo sapiens	N/A	TRANSCRIPTION FACTOR BINDING SITE	N/A	N/A	N/A	CDX2	N/A	N/A	N/A	24194598	JASPAR	hg19	1	chr4	141164572	141164582
OREG0450600	Homo sapiens	N/A	TRANSCRIPTION FACTOR BINDING SITE	N/A	N/A	N/A	CDX2	N/A	N/A	N/A	24194598	JASPAR	hg38	1	chr4	140243418	140243428
OREG0450601	Homo sapiens	N/A	TRANSCRIPTION FACTOR BINDING SITE	N/A	N/A	N/A	CDX2	N/A	N/A	N/A	24194598	JASPAR	hg18	-1	chr4	77720312	77720322
OREG0450601	Homo sapiens	N/A	TRANSCRIPTION FACTOR BINDING SITE	N/A	N/A	N/A	CDX2	N/A	N/A	N/A	24194598	JASPAR	hg19	-1	chr4	77501288	77501298
OREG0450601	Homo sapiens	N/A	TRANSCRIPTION FACTOR BINDING SITE	N/A	N/A	N/A	CDX2	N/A	N/A	N/A	24194598	JASPAR	hg38	-1	chr4	76580135	76580145
OREG0450602	Homo sapiens	N/A	TRANSCRIPTION FACTOR BINDING SITE	N/A	N/A	N/A	CDX2	N/A	N/A	N/A	24194598	JASPAR	hg18	-1	chr3	103308097	103308107
OREG0450602	Homo sapiens	N/A	TRANSCRIPTION FACTOR BINDING SITE	N/A	N/A	N/A	CDX2	N/A	N/A	N/A	24194598	JASPAR	hg19	-1	chr3	101825407	101825417
OREG0450602	Homo sapiens	N/A	TRANSCRIPTION FACTOR BINDING SITE	N/A	N/A	N/A	CDX2	N/A	N/A	N/A	24194598	JASPAR	hg38	-1	chr3	102106563	102106573
OREG0450603	Homo sapiens	N/A	TRANSCRIPTION FACTOR BINDING SITE	N/A	N/A	N/A	CDX2	N/A	N/A	N/A	24194598	JASPAR	hg18	1	chr5	97881317	97881327
OREG0450603	Homo sapiens	N/A	TRANSCRIPTION FACTOR BINDING SITE	N/A	N/A	N/A	CDX2	N/A	N/A	N/A	24194598	JASPAR	hg19	1	chr5	97853417	97853427
OREG0450603	Homo sapiens	N/A	TRANSCRIPTION FACTOR BINDING SITE	N/A	N/A	N/A	CDX2	N/A	N/A	N/A	24194598	JASPAR	hg38	1	chr5	98517713	98517723
OREG0450604	Homo sapiens	N/A	TRANSCRIPTION FACTOR BINDING SITE	N/A	N/A	N/A	CDX2	N/A	N/A	N/A	24194598	JASPAR	hg18	1	chr11	116413316	116413326
OREG0450604	Homo sapiens	N/A	TRANSCRIPTION FACTOR BINDING SITE	N/A	N/A	N/A	CDX2	N/A	N/A	N/A	24194598	JASPAR	hg19	1	chr11	116908106	116908116
OREG0450604	Homo sapiens	N/A	TRANSCRIPTION FACTOR BINDING SITE	N/A	N/A	N/A	CDX2	N/A	N/A	N/A	24194598	JASPAR	hg38	1	chr11	117037390	117037400
OREG0450605	Homo sapiens	N/A	TRANSCRIPTION FACTOR BINDING SITE	N/A	N/A	N/A	CDX2	N/A	N/A	N/A	24194598	JASPAR	hg18	-1	chr12	27679766	27679776
OREG0450605	Homo sapiens	N/A	TRANSCRIPTION FACTOR BINDING SITE	N/A	N/A	N/A	CDX2	N/A	N/A	N/A	24194598	JASPAR	hg19	-1	chr12	27788499	27788509
OREG0450605	Homo sapiens	N/A	TRANSCRIPTION FACTOR BINDING SITE	N/A	N/A	N/A	CDX2	N/A	N/A	N/A	24194598	JASPAR	hg38	-1	chr12	27635566	27635576
OREG0450606	Homo sapiens	N/A	TRANSCRIPTION FACTOR BINDING SITE	N/A	N/A	N/A	CDX2	N/A	N/A	N/A	24194598	JASPAR	hg18	1	chr6	54961548	54961558
OREG0450606	Homo sapiens	N/A	TRANSCRIPTION FACTOR BINDING SITE	N/A	N/A	N/A	CDX2	N/A	N/A	N/A	24194598	JASPAR	hg19	1	chr6	54853589	54853599
OREG0450606	Homo sapiens	N/A	TRANSCRIPTION FACTOR BINDING SITE	N/A	N/A	N/A	CDX2	N/A	N/A	N/A	24194598	JASPAR	hg38	1	chr6	54988791	54988801
OREG0450607	Homo sapiens	N/A	TRANSCRIPTION FACTOR BINDING SITE	N/A	N/A	N/A	CDX2	N/A	N/A	N/A	24194598	JASPAR	hg18	-1	chr22	19635043	19635053
OREG0450607	Homo sapiens	N/A	TRANSCRIPTION FACTOR BINDING SITE	N/A	N/A	N/A	CDX2	N/A	N/A	N/A	24194598	JASPAR	hg19	-1	chr22	21305043	21305053
OREG0450607	Homo sapiens	N/A	TRANSCRIPTION FACTOR BINDING SITE	N/A	N/A	N/A	CDX2	N/A	N/A	N/A	24194598	JASPAR	hg38	-1	chr22	20950755	20950765
OREG0450608	Homo sapiens	N/A	TRANSCRIPTION FACTOR BINDING SITE	N/A	N/A	N/A	CDX2	N/A	N/A	N/A	24194598	JASPAR	hg18	-1	chr20	17962064	17962074
OREG0450608	Homo sapiens	N/A	TRANSCRIPTION FACTOR BINDING SITE	N/A	N/A	N/A	CDX2	N/A	N/A	N/A	24194598	JASPAR	hg19	-1	chr20	18014064	18014074
OREG0450608	Homo sapiens	N/A	TRANSCRIPTION FACTOR BINDING SITE	N/A	N/A	N/A	CDX2	N/A	N/A	N/A	24194598	JASPAR	hg38	-1	chr20	18033420	18033430
OREG0450609	Homo sapiens	N/A	TRANSCRIPTION FACTOR BINDING SITE	N/A	N/A	N/A	CDX2	N/A	N/A	N/A	24194598	JASPAR	hg18	1	chr9	6702321	6702331
OREG0450609	Homo sapiens	N/A	TRANSCRIPTION FACTOR BINDING SITE	N/A	N/A	N/A	CDX2	N/A	N/A	N/A	24194598	JASPAR	hg19	1	chr9	6712321	6712331
OREG0450609	Homo sapiens	N/A	TRANSCRIPTION FACTOR BINDING SITE	N/A	N/A	N/A	CDX2	N/A	N/A	N/A	24194598	JASPAR	hg38	1	chr9	6712321	6712331
OREG0450610	Homo sapiens	N/A	TRANSCRIPTION FACTOR BINDING SITE	N/A	N/A	N/A	CDX2	N/A	N/A	N/A	24194598	JASPAR	hg18	1	chr9	6702346	6702356
OREG0450610	Homo sapiens	N/A	TRANSCRIPTION FACTOR BINDING SITE	N/A	N/A	N/A	CDX2	N/A	N/A	N/A	24194598	JASPAR	hg19	1	chr9	6712346	6712356
OREG0450610	Homo sapiens	N/A	TRANSCRIPTION FACTOR BINDING SITE	N/A	N/A	N/A	CDX2	N/A	N/A	N/A	24194598	JASPAR	hg38	1	chr9	6712346	6712356
OREG0450611	Homo sapiens	N/A	TRANSCRIPTION FACTOR BINDING SITE	N/A	N/A	N/A	CDX2	N/A	N/A	N/A	24194598	JASPAR	hg18	-1	chr5	124156557	124156567
OREG0450611	Homo sapiens	N/A	TRANSCRIPTION FACTOR BINDING SITE	N/A	N/A	N/A	CDX2	N/A	N/A	N/A	24194598	JASPAR	hg19	-1	chr5	124128658	124128668
OREG0450611	Homo sapiens	N/A	TRANSCRIPTION FACTOR BINDING SITE	N/A	N/A	N/A	CDX2	N/A	N/A	N/A	24194598	JASPAR	hg38	-1	chr5	124792965	124792975
OREG0450612	Homo sapiens	N/A	TRANSCRIPTION FACTOR BINDING SITE	N/A	N/A	N/A	CDX2	N/A	N/A	N/A	24194598	JASPAR	hg18	1	chr6	130988885	130988895
OREG0450612	Homo sapiens	N/A	TRANSCRIPTION FACTOR BINDING SITE	N/A	N/A	N/A	CDX2	N/A	N/A	N/A	24194598	JASPAR	hg19	1	chr6	130947192	130947202
OREG0450612	Homo sapiens	N/A	TRANSCRIPTION FACTOR BINDING SITE	N/A	N/A	N/A	CDX2	N/A	N/A	N/A	24194598	JASPAR	hg38	1	chr6	130626047	130626057
OREG0450613	Homo sapiens	N/A	TRANSCRIPTION FACTOR BINDING SITE	N/A	N/A	N/A	CDX2	N/A	N/A	N/A	24194598	JASPAR	hg18	-1	chr2	52955545	52955555
OREG0450613	Homo sapiens	N/A	TRANSCRIPTION FACTOR BINDING SITE	N/A	N/A	N/A	CDX2	N/A	N/A	N/A	24194598	JASPAR	hg19	-1	chr2	53102041	53102051
OREG0450613	Homo sapiens	N/A	TRANSCRIPTION FACTOR BINDING SITE	N/A	N/A	N/A	CDX2	N/A	N/A	N/A	24194598	JASPAR	hg38	-1	chr2	52874903	52874913
OREG0450614	Homo sapiens	N/A	TRANSCRIPTION FACTOR BINDING SITE	N/A	N/A	N/A	CDX2	N/A	N/A	N/A	24194598	JASPAR	hg18	1	chr12	31279314	31279324
OREG0450614	Homo sapiens	N/A	TRANSCRIPTION FACTOR BINDING SITE	N/A	N/A	N/A	CDX2	N/A	N/A	N/A	24194598	JASPAR	hg19	1	chr12	31388047	31388057
OREG0450614	Homo sapiens	N/A	TRANSCRIPTION FACTOR BINDING SITE	N/A	N/A	N/A	CDX2	N/A	N/A	N/A	24194598	JASPAR	hg38	1	chr12	31235113	31235123
OREG0450615	Homo sapiens	N/A	TRANSCRIPTION FACTOR BINDING SITE	N/A	N/A	N/A	CDX2	N/A	N/A	N/A	24194598	JASPAR	hg18	1	chr3	170654396	170654406
OREG0450615	Homo sapiens	N/A	TRANSCRIPTION FACTOR BINDING SITE	N/A	N/A	N/A	CDX2	N/A	N/A	N/A	24194598	JASPAR	hg19	1	chr3	169171702	169171712
OREG0450615	Homo sapiens	N/A	TRANSCRIPTION FACTOR BINDING SITE	N/A	N/A	N/A	CDX2	N/A	N/A	N/A	24194598	JASPAR	hg38	1	chr3	169453914	169453924
OREG0450616	Homo sapiens	N/A	TRANSCRIPTION FACTOR BINDING SITE	N/A	N/A	N/A	CDX2	N/A	N/A	N/A	24194598	JASPAR	hg18	-1	chr2	101837913	101837923
OREG0450616	Homo sapiens	N/A	TRANSCRIPTION FACTOR BINDING SITE	N/A	N/A	N/A	CDX2	N/A	N/A	N/A	24194598	JASPAR	hg19	-1	chr2	102471481	102471491
OREG0450616	Homo sapiens	N/A	TRANSCRIPTION FACTOR BINDING SITE	N/A	N/A	N/A	CDX2	N/A	N/A	N/A	24194598	JASPAR	hg38	-1	chr2	101855019	101855029
OREG0450617	Homo sapiens	N/A	TRANSCRIPTION FACTOR BINDING SITE	N/A	N/A	N/A	CDX2	N/A	N/A	N/A	24194598	JASPAR	hg18	-1	chr5	44038434	44038444
OREG0450617	Homo sapiens	N/A	TRANSCRIPTION FACTOR BINDING SITE	N/A	N/A	N/A	CDX2	N/A	N/A	N/A	24194598	JASPAR	hg19	-1	chr5	44002677	44002687
OREG0450617	Homo sapiens	N/A	TRANSCRIPTION FACTOR BINDING SITE	N/A	N/A	N/A	CDX2	N/A	N/A	N/A	24194598	JASPAR	hg38	-1	chr5	44002575	44002585
OREG0450618	Homo sapiens	N/A	TRANSCRIPTION FACTOR BINDING SITE	N/A	N/A	N/A	CDX2	N/A	N/A	N/A	24194598	JASPAR	hg18	1	chr3	32068829	32068839
OREG0450618	Homo sapiens	N/A	TRANSCRIPTION FACTOR BINDING SITE	N/A	N/A	N/A	CDX2	N/A	N/A	N/A	24194598	JASPAR	hg19	1	chr3	32093825	32093835
OREG0450618	Homo sapiens	N/A	TRANSCRIPTION FACTOR BINDING SITE	N/A	N/A	N/A	CDX2	N/A	N/A	N/A	24194598	JASPAR	hg38	1	chr3	32052333	32052343
OREG0450619	Homo sapiens	N/A	TRANSCRIPTION FACTOR BINDING SITE	N/A	N/A	N/A	CDX2	N/A	N/A	N/A	24194598	JASPAR	hg18	1	chr2	191991073	191991083
OREG0450619	Homo sapiens	N/A	TRANSCRIPTION FACTOR BINDING SITE	N/A	N/A	N/A	CDX2	N/A	N/A	N/A	24194598	JASPAR	hg19	1	chr2	192282828	192282838
OREG0450619	Homo sapiens	N/A	TRANSCRIPTION FACTOR BINDING SITE	N/A	N/A	N/A	CDX2	N/A	N/A	N/A	24194598	JASPAR	hg38	1	chr2	191418102	191418112
OREG0450620	Homo sapiens	N/A	TRANSCRIPTION FACTOR BINDING SITE	N/A	N/A	N/A	CDX2	N/A	N/A	N/A	24194598	JASPAR	hg18	-1	chr10	79921874	79921884
OREG0450620	Homo sapiens	N/A	TRANSCRIPTION FACTOR BINDING SITE	N/A	N/A	N/A	CDX2	N/A	N/A	N/A	24194598	JASPAR	hg19	-1	chr10	80251868	80251878
OREG0450620	Homo sapiens	N/A	TRANSCRIPTION FACTOR BINDING SITE	N/A	N/A	N/A	CDX2	N/A	N/A	N/A	24194598	JASPAR	hg38	-1	chr10	78492111	78492121
OREG0450621	Homo sapiens	N/A	TRANSCRIPTION FACTOR BINDING SITE	N/A	N/A	N/A	CDX2	N/A	N/A	N/A	24194598	JASPAR	hg18	-1	chr3	181817846	181817856
OREG0450621	Homo sapiens	N/A	TRANSCRIPTION FACTOR BINDING SITE	N/A	N/A	N/A	CDX2	N/A	N/A	N/A	24194598	JASPAR	hg19	-1	chr3	180335152	180335162
OREG0450621	Homo sapiens	N/A	TRANSCRIPTION FACTOR BINDING SITE	N/A	N/A	N/A	CDX2	N/A	N/A	N/A	24194598	JASPAR	hg38	-1	chr3	180617364	180617374
OREG0450622	Homo sapiens	N/A	TRANSCRIPTION FACTOR BINDING SITE	N/A	N/A	N/A	CDX2	N/A	N/A	N/A	24194598	JASPAR	hg18	-1	chr15	68606127	68606137
OREG0450622	Homo sapiens	N/A	TRANSCRIPTION FACTOR BINDING SITE	N/A	N/A	N/A	CDX2	N/A	N/A	N/A	24194598	JASPAR	hg19	-1	chr15	70819073	70819083
OREG0450622	Homo sapiens	N/A	TRANSCRIPTION FACTOR BINDING SITE	N/A	N/A	N/A	CDX2	N/A	N/A	N/A	24194598	JASPAR	hg38	-1	chr15	70526734	70526744
OREG0450623	Homo sapiens	N/A	TRANSCRIPTION FACTOR BINDING SITE	N/A	N/A	N/A	CDX2	N/A	N/A	N/A	24194598	JASPAR	hg18	1	chr4	148931242	148931252
OREG0450623	Homo sapiens	N/A	TRANSCRIPTION FACTOR BINDING SITE	N/A	N/A	N/A	CDX2	N/A	N/A	N/A	24194598	JASPAR	hg19	1	chr4	148711792	148711802
OREG0450623	Homo sapiens	N/A	TRANSCRIPTION FACTOR BINDING SITE	N/A	N/A	N/A	CDX2	N/A	N/A	N/A	24194598	JASPAR	hg38	1	chr4	147790641	147790651
OREG0450624	Homo sapiens	N/A	TRANSCRIPTION FACTOR BINDING SITE	N/A	N/A	N/A	CDX2	N/A	N/A	N/A	24194598	JASPAR	hg18	1	chr4	95588062	95588072
OREG0450624	Homo sapiens	N/A	TRANSCRIPTION FACTOR BINDING SITE	N/A	N/A	N/A	CDX2	N/A	N/A	N/A	24194598	JASPAR	hg19	1	chr4	95369039	95369049
OREG0450624	Homo sapiens	N/A	TRANSCRIPTION FACTOR BINDING SITE	N/A	N/A	N/A	CDX2	N/A	N/A	N/A	24194598	JASPAR	hg38	1	chr4	94447888	94447898
OREG0450625	Homo sapiens	N/A	TRANSCRIPTION FACTOR BINDING SITE	N/A	N/A	N/A	CDX2	N/A	N/A	N/A	24194598	JASPAR	hg18	1	chr3	170838289	170838299
OREG0450625	Homo sapiens	N/A	TRANSCRIPTION FACTOR BINDING SITE	N/A	N/A	N/A	CDX2	N/A	N/A	N/A	24194598	JASPAR	hg19	1	chr3	169355595	169355605
OREG0450625	Homo sapiens	N/A	TRANSCRIPTION FACTOR BINDING SITE	N/A	N/A	N/A	CDX2	N/A	N/A	N/A	24194598	JASPAR	hg38	1	chr3	169637807	169637817
OREG0450626	Homo sapiens	N/A	TRANSCRIPTION FACTOR BINDING SITE	N/A	N/A	N/A	CDX2	N/A	N/A	N/A	24194598	JASPAR	hg18	-1	chr18	45295120	45295130
OREG0450626	Homo sapiens	N/A	TRANSCRIPTION FACTOR BINDING SITE	N/A	N/A	N/A	CDX2	N/A	N/A	N/A	24194598	JASPAR	hg19	-1	chr18	47041122	47041132
OREG0450626	Homo sapiens	N/A	TRANSCRIPTION FACTOR BINDING SITE	N/A	N/A	N/A	CDX2	N/A	N/A	N/A	24194598	JASPAR	hg38	-1	chr18	49514752	49514762
OREG0450627	Homo sapiens	N/A	TRANSCRIPTION FACTOR BINDING SITE	N/A	N/A	N/A	CDX2	N/A	N/A	N/A	24194598	JASPAR	hg18	1	chr14	46273474	46273484
OREG0450627	Homo sapiens	N/A	TRANSCRIPTION FACTOR BINDING SITE	N/A	N/A	N/A	CDX2	N/A	N/A	N/A	24194598	JASPAR	hg19	1	chr14	47203724	47203734
OREG0450627	Homo sapiens	N/A	TRANSCRIPTION FACTOR BINDING SITE	N/A	N/A	N/A	CDX2	N/A	N/A	N/A	24194598	JASPAR	hg38	1	chr14	46734521	46734531
OREG0450628	Homo sapiens	N/A	TRANSCRIPTION FACTOR BINDING SITE	N/A	N/A	N/A	CDX2	N/A	N/A	N/A	24194598	JASPAR	hg18	1	chr9	33121669	33121679
OREG0450628	Homo sapiens	N/A	TRANSCRIPTION FACTOR BINDING SITE	N/A	N/A	N/A	CDX2	N/A	N/A	N/A	24194598	JASPAR	hg19	1	chr9	33131669	33131679
OREG0450628	Homo sapiens	N/A	TRANSCRIPTION FACTOR BINDING SITE	N/A	N/A	N/A	CDX2	N/A	N/A	N/A	24194598	JASPAR	hg38	1	chr9	33131671	33131681
OREG0450629	Homo sapiens	N/A	TRANSCRIPTION FACTOR BINDING SITE	N/A	N/A	N/A	CDX2	N/A	N/A	N/A	24194598	JASPAR	hg18	1	chr2	236114602	236114612
OREG0450629	Homo sapiens	N/A	TRANSCRIPTION FACTOR BINDING SITE	N/A	N/A	N/A	CDX2	N/A	N/A	N/A	24194598	JASPAR	hg19	1	chr2	236449863	236449873
OREG0450629	Homo sapiens	N/A	TRANSCRIPTION FACTOR BINDING SITE	N/A	N/A	N/A	CDX2	N/A	N/A	N/A	24194598	JASPAR	hg38	1	chr2	235541219	235541229
OREG0450630	Homo sapiens	N/A	TRANSCRIPTION FACTOR BINDING SITE	N/A	N/A	N/A	CDX2	N/A	N/A	N/A	24194598	JASPAR	hg18	-1	chrX	12930589	12930599
OREG0450630	Homo sapiens	N/A	TRANSCRIPTION FACTOR BINDING SITE	N/A	N/A	N/A	CDX2	N/A	N/A	N/A	24194598	JASPAR	hg19	-1	chrX	13020668	13020678
OREG0450630	Homo sapiens	N/A	TRANSCRIPTION FACTOR BINDING SITE	N/A	N/A	N/A	CDX2	N/A	N/A	N/A	24194598	JASPAR	hg38	-1	chrX	13002549	13002559
OREG0450631	Homo sapiens	N/A	TRANSCRIPTION FACTOR BINDING SITE	N/A	N/A	N/A	CDX2	N/A	N/A	N/A	24194598	JASPAR	hg18	1	chr2	122251844	122251854
OREG0450631	Homo sapiens	N/A	TRANSCRIPTION FACTOR BINDING SITE	N/A	N/A	N/A	CDX2	N/A	N/A	N/A	24194598	JASPAR	hg19	1	chr2	122535374	122535384
OREG0450631	Homo sapiens	N/A	TRANSCRIPTION FACTOR BINDING SITE	N/A	N/A	N/A	CDX2	N/A	N/A	N/A	24194598	JASPAR	hg38	1	chr2	121777798	121777808
OREG0450632	Homo sapiens	N/A	TRANSCRIPTION FACTOR BINDING SITE	N/A	N/A	N/A	CDX2	N/A	N/A	N/A	24194598	JASPAR	hg18	1	chr4	15606754	15606764
OREG0450632	Homo sapiens	N/A	TRANSCRIPTION FACTOR BINDING SITE	N/A	N/A	N/A	CDX2	N/A	N/A	N/A	24194598	JASPAR	hg19	1	chr4	15997656	15997666
OREG0450632	Homo sapiens	N/A	TRANSCRIPTION FACTOR BINDING SITE	N/A	N/A	N/A	CDX2	N/A	N/A	N/A	24194598	JASPAR	hg38	1	chr4	15996033	15996043
OREG0450633	Homo sapiens	N/A	TRANSCRIPTION FACTOR BINDING SITE	N/A	N/A	N/A	CDX2	N/A	N/A	N/A	24194598	JASPAR	hg18	-1	chr17	66684799	66684809
OREG0450633	Homo sapiens	N/A	TRANSCRIPTION FACTOR BINDING SITE	N/A	N/A	N/A	CDX2	N/A	N/A	N/A	24194598	JASPAR	hg19	-1	chr17	69173204	69173214
OREG0450633	Homo sapiens	N/A	TRANSCRIPTION FACTOR BINDING SITE	N/A	N/A	N/A	CDX2	N/A	N/A	N/A	24194598	JASPAR	hg38	-1	chr17	71177063	71177073
OREG0450634	Homo sapiens	N/A	TRANSCRIPTION FACTOR BINDING SITE	N/A	N/A	N/A	CDX2	N/A	N/A	N/A	24194598	JASPAR	hg18	1	chr2	122864632	122864642
OREG0450634	Homo sapiens	N/A	TRANSCRIPTION FACTOR BINDING SITE	N/A	N/A	N/A	CDX2	N/A	N/A	N/A	24194598	JASPAR	hg19	1	chr2	123148162	123148172
OREG0450634	Homo sapiens	N/A	TRANSCRIPTION FACTOR BINDING SITE	N/A	N/A	N/A	CDX2	N/A	N/A	N/A	24194598	JASPAR	hg38	1	chr2	122390586	122390596
OREG0450635	Homo sapiens	N/A	TRANSCRIPTION FACTOR BINDING SITE	N/A	N/A	N/A	CDX2	N/A	N/A	N/A	24194598	JASPAR	hg18	1	chr1	218280292	218280302
OREG0450635	Homo sapiens	N/A	TRANSCRIPTION FACTOR BINDING SITE	N/A	N/A	N/A	CDX2	N/A	N/A	N/A	24194598	JASPAR	hg19	1	chr1	220213669	220213679
OREG0450635	Homo sapiens	N/A	TRANSCRIPTION FACTOR BINDING SITE	N/A	N/A	N/A	CDX2	N/A	N/A	N/A	24194598	JASPAR	hg38	1	chr1	220040327	220040337
OREG0450636	Homo sapiens	N/A	TRANSCRIPTION FACTOR BINDING SITE	N/A	N/A	N/A	CDX2	N/A	N/A	N/A	24194598	JASPAR	hg18	1	chr3	71251937	71251947
OREG0450636	Homo sapiens	N/A	TRANSCRIPTION FACTOR BINDING SITE	N/A	N/A	N/A	CDX2	N/A	N/A	N/A	24194598	JASPAR	hg19	1	chr3	71169247	71169257
OREG0450636	Homo sapiens	N/A	TRANSCRIPTION FACTOR BINDING SITE	N/A	N/A	N/A	CDX2	N/A	N/A	N/A	24194598	JASPAR	hg38	1	chr3	71120096	71120106
OREG0450637	Homo sapiens	N/A	TRANSCRIPTION FACTOR BINDING SITE	N/A	N/A	N/A	CDX2	N/A	N/A	N/A	24194598	JASPAR	hg18	1	chr6	148072608	148072618
OREG0450637	Homo sapiens	N/A	TRANSCRIPTION FACTOR BINDING SITE	N/A	N/A	N/A	CDX2	N/A	N/A	N/A	24194598	JASPAR	hg19	1	chr6	148030915	148030925
OREG0450637	Homo sapiens	N/A	TRANSCRIPTION FACTOR BINDING SITE	N/A	N/A	N/A	CDX2	N/A	N/A	N/A	24194598	JASPAR	hg38	1	chr6	147709779	147709789
OREG0450638	Homo sapiens	N/A	TRANSCRIPTION FACTOR BINDING SITE	N/A	N/A	N/A	CDX2	N/A	N/A	N/A	24194598	JASPAR	hg18	-1	chr5	42890959	42890969
OREG0450638	Homo sapiens	N/A	TRANSCRIPTION FACTOR BINDING SITE	N/A	N/A	N/A	CDX2	N/A	N/A	N/A	24194598	JASPAR	hg19	-1	chr5	42855202	42855212
OREG0450638	Homo sapiens	N/A	TRANSCRIPTION FACTOR BINDING SITE	N/A	N/A	N/A	CDX2	N/A	N/A	N/A	24194598	JASPAR	hg38	-1	chr5	42855100	42855110
OREG0450639	Homo sapiens	N/A	TRANSCRIPTION FACTOR BINDING SITE	N/A	N/A	N/A	CDX2	N/A	N/A	N/A	24194598	JASPAR	hg18	-1	chr5	88200440	88200450
OREG0450639	Homo sapiens	N/A	TRANSCRIPTION FACTOR BINDING SITE	N/A	N/A	N/A	CDX2	N/A	N/A	N/A	24194598	JASPAR	hg19	-1	chr5	88164684	88164694
OREG0450639	Homo sapiens	N/A	TRANSCRIPTION FACTOR BINDING SITE	N/A	N/A	N/A	CDX2	N/A	N/A	N/A	24194598	JASPAR	hg38	-1	chr5	88868867	88868877
OREG0450640	Homo sapiens	N/A	TRANSCRIPTION FACTOR BINDING SITE	N/A	N/A	N/A	CDX2	N/A	N/A	N/A	24194598	JASPAR	hg18	-1	chr6	114147092	114147102
OREG0450640	Homo sapiens	N/A	TRANSCRIPTION FACTOR BINDING SITE	N/A	N/A	N/A	CDX2	N/A	N/A	N/A	24194598	JASPAR	hg19	-1	chr6	114040399	114040409
OREG0450640	Homo sapiens	N/A	TRANSCRIPTION FACTOR BINDING SITE	N/A	N/A	N/A	CDX2	N/A	N/A	N/A	24194598	JASPAR	hg38	-1	chr6	113719197	113719207
OREG0450641	Homo sapiens	N/A	TRANSCRIPTION FACTOR BINDING SITE	N/A	N/A	N/A	CDX2	N/A	N/A	N/A	24194598	JASPAR	hg18	-1	chr10	119562730	119562740
OREG0450641	Homo sapiens	N/A	TRANSCRIPTION FACTOR BINDING SITE	N/A	N/A	N/A	CDX2	N/A	N/A	N/A	24194598	JASPAR	hg19	-1	chr10	119572740	119572750
OREG0450641	Homo sapiens	N/A	TRANSCRIPTION FACTOR BINDING SITE	N/A	N/A	N/A	CDX2	N/A	N/A	N/A	24194598	JASPAR	hg38	-1	chr10	117813229	117813239
OREG0450642	Homo sapiens	N/A	TRANSCRIPTION FACTOR BINDING SITE	N/A	N/A	N/A	CDX2	N/A	N/A	N/A	24194598	JASPAR	hg18	-1	chr4	99888023	99888033
OREG0450642	Homo sapiens	N/A	TRANSCRIPTION FACTOR BINDING SITE	N/A	N/A	N/A	CDX2	N/A	N/A	N/A	24194598	JASPAR	hg19	-1	chr4	99669000	99669010
OREG0450642	Homo sapiens	N/A	TRANSCRIPTION FACTOR BINDING SITE	N/A	N/A	N/A	CDX2	N/A	N/A	N/A	24194598	JASPAR	hg38	-1	chr4	98747849	98747859
OREG0450643	Homo sapiens	N/A	TRANSCRIPTION FACTOR BINDING SITE	N/A	N/A	N/A	CDX2	N/A	N/A	N/A	24194598	JASPAR	hg18	-1	chr3	24615653	24615663
OREG0450643	Homo sapiens	N/A	TRANSCRIPTION FACTOR BINDING SITE	N/A	N/A	N/A	CDX2	N/A	N/A	N/A	24194598	JASPAR	hg19	-1	chr3	24640649	24640659
OREG0450643	Homo sapiens	N/A	TRANSCRIPTION FACTOR BINDING SITE	N/A	N/A	N/A	CDX2	N/A	N/A	N/A	24194598	JASPAR	hg38	-1	chr3	24599158	24599168
OREG0450644	Homo sapiens	N/A	TRANSCRIPTION FACTOR BINDING SITE	N/A	N/A	N/A	CDX2	N/A	N/A	N/A	24194598	JASPAR	hg18	1	chr12	12070352	12070362
OREG0450644	Homo sapiens	N/A	TRANSCRIPTION FACTOR BINDING SITE	N/A	N/A	N/A	CDX2	N/A	N/A	N/A	24194598	JASPAR	hg19	1	chr12	12179085	12179095
OREG0450644	Homo sapiens	N/A	TRANSCRIPTION FACTOR BINDING SITE	N/A	N/A	N/A	CDX2	N/A	N/A	N/A	24194598	JASPAR	hg38	1	chr12	12026151	12026161
OREG0450645	Homo sapiens	N/A	TRANSCRIPTION FACTOR BINDING SITE	N/A	N/A	N/A	CDX2	N/A	N/A	N/A	24194598	JASPAR	hg18	-1	chr1	170561591	170561601
OREG0450645	Homo sapiens	N/A	TRANSCRIPTION FACTOR BINDING SITE	N/A	N/A	N/A	CDX2	N/A	N/A	N/A	24194598	JASPAR	hg19	-1	chr1	172294968	172294978
OREG0450645	Homo sapiens	N/A	TRANSCRIPTION FACTOR BINDING SITE	N/A	N/A	N/A	CDX2	N/A	N/A	N/A	24194598	JASPAR	hg38	-1	chr1	172325828	172325838
OREG0450646	Homo sapiens	N/A	TRANSCRIPTION FACTOR BINDING SITE	N/A	N/A	N/A	CDX2	N/A	N/A	N/A	24194598	JASPAR	hg18	1	chr5	174738249	174738259
OREG0450646	Homo sapiens	N/A	TRANSCRIPTION FACTOR BINDING SITE	N/A	N/A	N/A	CDX2	N/A	N/A	N/A	24194598	JASPAR	hg19	1	chr5	174805643	174805653
OREG0450646	Homo sapiens	N/A	TRANSCRIPTION FACTOR BINDING SITE	N/A	N/A	N/A	CDX2	N/A	N/A	N/A	24194598	JASPAR	hg38	1	chr5	175378640	175378650
OREG0450647	Homo sapiens	N/A	TRANSCRIPTION FACTOR BINDING SITE	N/A	N/A	N/A	CDX2	N/A	N/A	N/A	24194598	JASPAR	hg18	-1	chr18	3446695	3446705
OREG0450647	Homo sapiens	N/A	TRANSCRIPTION FACTOR BINDING SITE	N/A	N/A	N/A	CDX2	N/A	N/A	N/A	24194598	JASPAR	hg19	-1	chr18	3456695	3456705
OREG0450647	Homo sapiens	N/A	TRANSCRIPTION FACTOR BINDING SITE	N/A	N/A	N/A	CDX2	N/A	N/A	N/A	24194598	JASPAR	hg38	-1	chr18	3456697	3456707
OREG0450648	Homo sapiens	N/A	TRANSCRIPTION FACTOR BINDING SITE	N/A	N/A	N/A	CDX2	N/A	N/A	N/A	24194598	JASPAR	hg18	1	chr7	57434867	57434877
OREG0450648	Homo sapiens	N/A	TRANSCRIPTION FACTOR BINDING SITE	N/A	N/A	N/A	CDX2	N/A	N/A	N/A	24194598	JASPAR	hg19	1	chr7	57430925	57430935
OREG0450648	Homo sapiens	N/A	TRANSCRIPTION FACTOR BINDING SITE	N/A	N/A	N/A	CDX2	N/A	N/A	N/A	24194598	JASPAR	hg38	1	chr7	57363218	57363228
OREG0450649	Homo sapiens	N/A	TRANSCRIPTION FACTOR BINDING SITE	N/A	N/A	N/A	CDX2	N/A	N/A	N/A	24194598	JASPAR	hg18	1	chr2	85039185	85039195
OREG0450649	Homo sapiens	N/A	TRANSCRIPTION FACTOR BINDING SITE	N/A	N/A	N/A	CDX2	N/A	N/A	N/A	24194598	JASPAR	hg19	1	chr2	85185674	85185684
OREG0450649	Homo sapiens	N/A	TRANSCRIPTION FACTOR BINDING SITE	N/A	N/A	N/A	CDX2	N/A	N/A	N/A	24194598	JASPAR	hg38	1	chr2	84958551	84958561
OREG0450650	Homo sapiens	N/A	TRANSCRIPTION FACTOR BINDING SITE	N/A	N/A	N/A	CDX2	N/A	N/A	N/A	24194598	JASPAR	hg18	1	chr6	8504481	8504491
OREG0450650	Homo sapiens	N/A	TRANSCRIPTION FACTOR BINDING SITE	N/A	N/A	N/A	CDX2	N/A	N/A	N/A	24194598	JASPAR	hg19	1	chr6	8559482	8559492
OREG0450650	Homo sapiens	N/A	TRANSCRIPTION FACTOR BINDING SITE	N/A	N/A	N/A	CDX2	N/A	N/A	N/A	24194598	JASPAR	hg38	1	chr6	8559249	8559259
OREG0450651	Homo sapiens	N/A	TRANSCRIPTION FACTOR BINDING SITE	N/A	N/A	N/A	CDX2	N/A	N/A	N/A	24194598	JASPAR	hg18	-1	chr19	38549060	38549070
OREG0450651	Homo sapiens	N/A	TRANSCRIPTION FACTOR BINDING SITE	N/A	N/A	N/A	CDX2	N/A	N/A	N/A	24194598	JASPAR	hg19	-1	chr19	33857220	33857230
OREG0450651	Homo sapiens	N/A	TRANSCRIPTION FACTOR BINDING SITE	N/A	N/A	N/A	CDX2	N/A	N/A	N/A	24194598	JASPAR	hg38	-1	chr19	33366314	33366324
OREG0450652	Homo sapiens	N/A	TRANSCRIPTION FACTOR BINDING SITE	N/A	N/A	N/A	CDX2	N/A	N/A	N/A	24194598	JASPAR	hg18	1	chr15	60683485	60683495
OREG0450652	Homo sapiens	N/A	TRANSCRIPTION FACTOR BINDING SITE	N/A	N/A	N/A	CDX2	N/A	N/A	N/A	24194598	JASPAR	hg19	1	chr15	62896193	62896203
OREG0450652	Homo sapiens	N/A	TRANSCRIPTION FACTOR BINDING SITE	N/A	N/A	N/A	CDX2	N/A	N/A	N/A	24194598	JASPAR	hg38	1	chr15	62603994	62604004
OREG0450653	Homo sapiens	N/A	TRANSCRIPTION FACTOR BINDING SITE	N/A	N/A	N/A	CDX2	N/A	N/A	N/A	24194598	JASPAR	hg18	1	chr8	95439229	95439239
OREG0450653	Homo sapiens	N/A	TRANSCRIPTION FACTOR BINDING SITE	N/A	N/A	N/A	CDX2	N/A	N/A	N/A	24194598	JASPAR	hg19	1	chr8	95370053	95370063
OREG0450653	Homo sapiens	N/A	TRANSCRIPTION FACTOR BINDING SITE	N/A	N/A	N/A	CDX2	N/A	N/A	N/A	24194598	JASPAR	hg38	1	chr8	94357825	94357835
OREG0450654	Homo sapiens	N/A	TRANSCRIPTION FACTOR BINDING SITE	N/A	N/A	N/A	CDX2	N/A	N/A	N/A	24194598	JASPAR	hg18	1	chr9	85278653	85278663
OREG0450654	Homo sapiens	N/A	TRANSCRIPTION FACTOR BINDING SITE	N/A	N/A	N/A	CDX2	N/A	N/A	N/A	24194598	JASPAR	hg19	1	chr9	86088833	86088843
OREG0450654	Homo sapiens	N/A	TRANSCRIPTION FACTOR BINDING SITE	N/A	N/A	N/A	CDX2	N/A	N/A	N/A	24194598	JASPAR	hg38	1	chr9	83473918	83473928
OREG0450655	Homo sapiens	N/A	TRANSCRIPTION FACTOR BINDING SITE	N/A	N/A	N/A	CDX2	N/A	N/A	N/A	24194598	JASPAR	hg18	-1	chr5	9607082	9607092
OREG0450655	Homo sapiens	N/A	TRANSCRIPTION FACTOR BINDING SITE	N/A	N/A	N/A	CDX2	N/A	N/A	N/A	24194598	JASPAR	hg19	-1	chr5	9554082	9554092
OREG0450655	Homo sapiens	N/A	TRANSCRIPTION FACTOR BINDING SITE	N/A	N/A	N/A	CDX2	N/A	N/A	N/A	24194598	JASPAR	hg38	-1	chr5	9553970	9553980
OREG0450656	Homo sapiens	N/A	TRANSCRIPTION FACTOR BINDING SITE	N/A	N/A	N/A	CDX2	N/A	N/A	N/A	24194598	JASPAR	hg18	1	chr12	72064000	72064010
OREG0450656	Homo sapiens	N/A	TRANSCRIPTION FACTOR BINDING SITE	N/A	N/A	N/A	CDX2	N/A	N/A	N/A	24194598	JASPAR	hg19	1	chr12	73777733	73777743
OREG0450656	Homo sapiens	N/A	TRANSCRIPTION FACTOR BINDING SITE	N/A	N/A	N/A	CDX2	N/A	N/A	N/A	24194598	JASPAR	hg38	1	chr12	73383953	73383963
OREG0450657	Homo sapiens	N/A	TRANSCRIPTION FACTOR BINDING SITE	N/A	N/A	N/A	CDX2	N/A	N/A	N/A	24194598	JASPAR	hg18	-1	chr15	83660687	83660697
OREG0450657	Homo sapiens	N/A	TRANSCRIPTION FACTOR BINDING SITE	N/A	N/A	N/A	CDX2	N/A	N/A	N/A	24194598	JASPAR	hg19	-1	chr15	85859683	85859693
OREG0450657	Homo sapiens	N/A	TRANSCRIPTION FACTOR BINDING SITE	N/A	N/A	N/A	CDX2	N/A	N/A	N/A	24194598	JASPAR	hg38	-1	chr15	85316452	85316462
OREG0450658	Homo sapiens	N/A	TRANSCRIPTION FACTOR BINDING SITE	N/A	N/A	N/A	CDX2	N/A	N/A	N/A	24194598	JASPAR	hg18	1	chr7	72218375	72218385
OREG0450658	Homo sapiens	N/A	TRANSCRIPTION FACTOR BINDING SITE	N/A	N/A	N/A	CDX2	N/A	N/A	N/A	24194598	JASPAR	hg19	1	chr7	72580439	72580449
OREG0450658	Homo sapiens	N/A	TRANSCRIPTION FACTOR BINDING SITE	N/A	N/A	N/A	CDX2	N/A	N/A	N/A	24194598	JASPAR	hg38	1	chr7	73166354	73166364
OREG0450659	Homo sapiens	N/A	TRANSCRIPTION FACTOR BINDING SITE	N/A	N/A	N/A	CDX2	N/A	N/A	N/A	24194598	JASPAR	hg18	1	chr1	177523965	177523975
OREG0450659	Homo sapiens	N/A	TRANSCRIPTION FACTOR BINDING SITE	N/A	N/A	N/A	CDX2	N/A	N/A	N/A	24194598	JASPAR	hg19	1	chr1	179257342	179257352
OREG0450659	Homo sapiens	N/A	TRANSCRIPTION FACTOR BINDING SITE	N/A	N/A	N/A	CDX2	N/A	N/A	N/A	24194598	JASPAR	hg38	1	chr1	179288207	179288217
OREG0450660	Homo sapiens	N/A	TRANSCRIPTION FACTOR BINDING SITE	N/A	N/A	N/A	CDX2	N/A	N/A	N/A	24194598	JASPAR	hg18	-1	chr7	19976494	19976504
OREG0450660	Homo sapiens	N/A	TRANSCRIPTION FACTOR BINDING SITE	N/A	N/A	N/A	CDX2	N/A	N/A	N/A	24194598	JASPAR	hg19	-1	chr7	20009969	20009979
OREG0450660	Homo sapiens	N/A	TRANSCRIPTION FACTOR BINDING SITE	N/A	N/A	N/A	CDX2	N/A	N/A	N/A	24194598	JASPAR	hg38	-1	chr7	19970346	19970356
OREG0450661	Homo sapiens	N/A	TRANSCRIPTION FACTOR BINDING SITE	N/A	N/A	N/A	CDX2	N/A	N/A	N/A	24194598	JASPAR	hg18	-1	chr9	135225344	135225354
OREG0450661	Homo sapiens	N/A	TRANSCRIPTION FACTOR BINDING SITE	N/A	N/A	N/A	CDX2	N/A	N/A	N/A	24194598	JASPAR	hg19	-1	chr9	136235523	136235533
OREG0450661	Homo sapiens	N/A	TRANSCRIPTION FACTOR BINDING SITE	N/A	N/A	N/A	CDX2	N/A	N/A	N/A	24194598	JASPAR	hg38	-1	chr9	133368647	133368657
OREG0450662	Homo sapiens	N/A	TRANSCRIPTION FACTOR BINDING SITE	N/A	N/A	N/A	CDX2	N/A	N/A	N/A	24194598	JASPAR	hg18	1	chr1	5671314	5671324
OREG0450662	Homo sapiens	N/A	TRANSCRIPTION FACTOR BINDING SITE	N/A	N/A	N/A	CDX2	N/A	N/A	N/A	24194598	JASPAR	hg19	1	chr1	5748727	5748737
OREG0450662	Homo sapiens	N/A	TRANSCRIPTION FACTOR BINDING SITE	N/A	N/A	N/A	CDX2	N/A	N/A	N/A	24194598	JASPAR	hg38	1	chr1	5688667	5688677
OREG0450663	Homo sapiens	N/A	TRANSCRIPTION FACTOR BINDING SITE	N/A	N/A	N/A	CDX2	N/A	N/A	N/A	24194598	JASPAR	hg18	-1	chr8	82164442	82164452
OREG0450663	Homo sapiens	N/A	TRANSCRIPTION FACTOR BINDING SITE	N/A	N/A	N/A	CDX2	N/A	N/A	N/A	24194598	JASPAR	hg19	-1	chr8	82001887	82001897
OREG0450663	Homo sapiens	N/A	TRANSCRIPTION FACTOR BINDING SITE	N/A	N/A	N/A	CDX2	N/A	N/A	N/A	24194598	JASPAR	hg38	-1	chr8	81089652	81089662
OREG0450664	Homo sapiens	N/A	TRANSCRIPTION FACTOR BINDING SITE	N/A	N/A	N/A	CDX2	N/A	N/A	N/A	24194598	JASPAR	hg18	-1	chr9	103508688	103508698
OREG0450664	Homo sapiens	N/A	TRANSCRIPTION FACTOR BINDING SITE	N/A	N/A	N/A	CDX2	N/A	N/A	N/A	24194598	JASPAR	hg19	-1	chr9	104468867	104468877
OREG0450664	Homo sapiens	N/A	TRANSCRIPTION FACTOR BINDING SITE	N/A	N/A	N/A	CDX2	N/A	N/A	N/A	24194598	JASPAR	hg38	-1	chr9	101706585	101706595
OREG0450665	Homo sapiens	N/A	TRANSCRIPTION FACTOR BINDING SITE	N/A	N/A	N/A	CDX2	N/A	N/A	N/A	24194598	JASPAR	hg18	1	chr2	159814917	159814927
OREG0450665	Homo sapiens	N/A	TRANSCRIPTION FACTOR BINDING SITE	N/A	N/A	N/A	CDX2	N/A	N/A	N/A	24194598	JASPAR	hg19	1	chr2	160106671	160106681
OREG0450665	Homo sapiens	N/A	TRANSCRIPTION FACTOR BINDING SITE	N/A	N/A	N/A	CDX2	N/A	N/A	N/A	24194598	JASPAR	hg38	1	chr2	159250160	159250170
OREG0450666	Homo sapiens	N/A	TRANSCRIPTION FACTOR BINDING SITE	N/A	N/A	N/A	CDX2	N/A	N/A	N/A	24194598	JASPAR	hg18	1	chr17	60797390	60797400
OREG0450666	Homo sapiens	N/A	TRANSCRIPTION FACTOR BINDING SITE	N/A	N/A	N/A	CDX2	N/A	N/A	N/A	24194598	JASPAR	hg19	1	chr17	63366928	63366938
OREG0450666	Homo sapiens	N/A	TRANSCRIPTION FACTOR BINDING SITE	N/A	N/A	N/A	CDX2	N/A	N/A	N/A	24194598	JASPAR	hg38	1	chr17	65370810	65370820
OREG0450667	Homo sapiens	N/A	TRANSCRIPTION FACTOR BINDING SITE	N/A	N/A	N/A	CDX2	N/A	N/A	N/A	24194598	JASPAR	hg18	-1	chr7	27158867	27158877
OREG0450667	Homo sapiens	N/A	TRANSCRIPTION FACTOR BINDING SITE	N/A	N/A	N/A	CDX2	N/A	N/A	N/A	24194598	JASPAR	hg19	-1	chr7	27192342	27192352
OREG0450667	Homo sapiens	N/A	TRANSCRIPTION FACTOR BINDING SITE	N/A	N/A	N/A	CDX2	N/A	N/A	N/A	24194598	JASPAR	hg38	-1	chr7	27152723	27152733
OREG0450668	Homo sapiens	N/A	TRANSCRIPTION FACTOR BINDING SITE	N/A	N/A	N/A	CDX2	N/A	N/A	N/A	24194598	JASPAR	hg18	-1	chr14	59772091	59772101
OREG0450668	Homo sapiens	N/A	TRANSCRIPTION FACTOR BINDING SITE	N/A	N/A	N/A	CDX2	N/A	N/A	N/A	24194598	JASPAR	hg19	-1	chr14	60702338	60702348
OREG0450668	Homo sapiens	N/A	TRANSCRIPTION FACTOR BINDING SITE	N/A	N/A	N/A	CDX2	N/A	N/A	N/A	24194598	JASPAR	hg38	-1	chr14	60235620	60235630
OREG0450669	Homo sapiens	N/A	TRANSCRIPTION FACTOR BINDING SITE	N/A	N/A	N/A	CDX2	N/A	N/A	N/A	24194598	JASPAR	hg18	-1	chr20	12139451	12139461
OREG0450669	Homo sapiens	N/A	TRANSCRIPTION FACTOR BINDING SITE	N/A	N/A	N/A	CDX2	N/A	N/A	N/A	24194598	JASPAR	hg19	-1	chr20	12191451	12191461
OREG0450669	Homo sapiens	N/A	TRANSCRIPTION FACTOR BINDING SITE	N/A	N/A	N/A	CDX2	N/A	N/A	N/A	24194598	JASPAR	hg38	-1	chr20	12210803	12210813
OREG0450670	Homo sapiens	N/A	TRANSCRIPTION FACTOR BINDING SITE	N/A	N/A	N/A	CDX2	N/A	N/A	N/A	24194598	JASPAR	hg18	-1	chr4	22935302	22935312
OREG0450670	Homo sapiens	N/A	TRANSCRIPTION FACTOR BINDING SITE	N/A	N/A	N/A	CDX2	N/A	N/A	N/A	24194598	JASPAR	hg19	-1	chr4	23326204	23326214
OREG0450670	Homo sapiens	N/A	TRANSCRIPTION FACTOR BINDING SITE	N/A	N/A	N/A	CDX2	N/A	N/A	N/A	24194598	JASPAR	hg38	-1	chr4	23324581	23324591
OREG0450671	Homo sapiens	N/A	TRANSCRIPTION FACTOR BINDING SITE	N/A	N/A	N/A	CDX2	N/A	N/A	N/A	24194598	JASPAR	hg18	-1	chr1	162919261	162919271
OREG0450671	Homo sapiens	N/A	TRANSCRIPTION FACTOR BINDING SITE	N/A	N/A	N/A	CDX2	N/A	N/A	N/A	24194598	JASPAR	hg19	-1	chr1	164652637	164652647
OREG0450671	Homo sapiens	N/A	TRANSCRIPTION FACTOR BINDING SITE	N/A	N/A	N/A	CDX2	N/A	N/A	N/A	24194598	JASPAR	hg38	-1	chr1	164683400	164683410
OREG0450672	Homo sapiens	N/A	TRANSCRIPTION FACTOR BINDING SITE	N/A	N/A	N/A	CDX2	N/A	N/A	N/A	24194598	JASPAR	hg18	-1	chr7	17184936	17184946
OREG0450672	Homo sapiens	N/A	TRANSCRIPTION FACTOR BINDING SITE	N/A	N/A	N/A	CDX2	N/A	N/A	N/A	24194598	JASPAR	hg19	-1	chr7	17218411	17218421
OREG0450672	Homo sapiens	N/A	TRANSCRIPTION FACTOR BINDING SITE	N/A	N/A	N/A	CDX2	N/A	N/A	N/A	24194598	JASPAR	hg38	-1	chr7	17178787	17178797
OREG0450673	Homo sapiens	N/A	TRANSCRIPTION FACTOR BINDING SITE	N/A	N/A	N/A	CDX2	N/A	N/A	N/A	24194598	JASPAR	hg18	-1	chr2	108996234	108996244
OREG0450673	Homo sapiens	N/A	TRANSCRIPTION FACTOR BINDING SITE	N/A	N/A	N/A	CDX2	N/A	N/A	N/A	24194598	JASPAR	hg19	-1	chr2	109629802	109629812
OREG0450673	Homo sapiens	N/A	TRANSCRIPTION FACTOR BINDING SITE	N/A	N/A	N/A	CDX2	N/A	N/A	N/A	24194598	JASPAR	hg38	-1	chr2	109013346	109013356
OREG0450674	Homo sapiens	N/A	TRANSCRIPTION FACTOR BINDING SITE	N/A	N/A	N/A	CDX2	N/A	N/A	N/A	24194598	JASPAR	hg18	1	chr15	37721043	37721053
OREG0450674	Homo sapiens	N/A	TRANSCRIPTION FACTOR BINDING SITE	N/A	N/A	N/A	CDX2	N/A	N/A	N/A	24194598	JASPAR	hg19	1	chr15	39933751	39933761
OREG0450674	Homo sapiens	N/A	TRANSCRIPTION FACTOR BINDING SITE	N/A	N/A	N/A	CDX2	N/A	N/A	N/A	24194598	JASPAR	hg38	1	chr15	39641550	39641560
OREG0450675	Homo sapiens	N/A	TRANSCRIPTION FACTOR BINDING SITE	N/A	N/A	N/A	CDX2	N/A	N/A	N/A	24194598	JASPAR	hg18	-1	chr6	17973566	17973576
OREG0450675	Homo sapiens	N/A	TRANSCRIPTION FACTOR BINDING SITE	N/A	N/A	N/A	CDX2	N/A	N/A	N/A	24194598	JASPAR	hg19	-1	chr6	17865587	17865597
OREG0450675	Homo sapiens	N/A	TRANSCRIPTION FACTOR BINDING SITE	N/A	N/A	N/A	CDX2	N/A	N/A	N/A	24194598	JASPAR	hg38	-1	chr6	17865356	17865366
OREG0450676	Homo sapiens	N/A	TRANSCRIPTION FACTOR BINDING SITE	N/A	N/A	N/A	CDX2	N/A	N/A	N/A	24194598	JASPAR	hg18	-1	chr19	52854149	52854159
OREG0450676	Homo sapiens	N/A	TRANSCRIPTION FACTOR BINDING SITE	N/A	N/A	N/A	CDX2	N/A	N/A	N/A	24194598	JASPAR	hg19	-1	chr19	48162337	48162347
OREG0450676	Homo sapiens	N/A	TRANSCRIPTION FACTOR BINDING SITE	N/A	N/A	N/A	CDX2	N/A	N/A	N/A	24194598	JASPAR	hg38	-1	chr19	47659080	47659090
OREG0450677	Homo sapiens	N/A	TRANSCRIPTION FACTOR BINDING SITE	N/A	N/A	N/A	CDX2	N/A	N/A	N/A	24194598	JASPAR	hg18	1	chr7	74028176	74028186
OREG0450677	Homo sapiens	N/A	TRANSCRIPTION FACTOR BINDING SITE	N/A	N/A	N/A	CDX2	N/A	N/A	N/A	24194598	JASPAR	hg19	1	chr7	74390240	74390250
OREG0450677	Homo sapiens	N/A	TRANSCRIPTION FACTOR BINDING SITE	N/A	N/A	N/A	CDX2	N/A	N/A	N/A	24194598	JASPAR	hg38	1	chr7	74976090	74976100
OREG0450678	Homo sapiens	N/A	TRANSCRIPTION FACTOR BINDING SITE	N/A	N/A	N/A	CDX2	N/A	N/A	N/A	24194598	JASPAR	hg18	1	chr22	41804747	41804757
OREG0450678	Homo sapiens	N/A	TRANSCRIPTION FACTOR BINDING SITE	N/A	N/A	N/A	CDX2	N/A	N/A	N/A	24194598	JASPAR	hg19	1	chr22	43474803	43474813
OREG0450678	Homo sapiens	N/A	TRANSCRIPTION FACTOR BINDING SITE	N/A	N/A	N/A	CDX2	N/A	N/A	N/A	24194598	JASPAR	hg38	1	chr22	43078797	43078807
OREG0450679	Homo sapiens	N/A	TRANSCRIPTION FACTOR BINDING SITE	N/A	N/A	N/A	CDX2	N/A	N/A	N/A	24194598	JASPAR	hg18	1	chr13	43573664	43573674
OREG0450679	Homo sapiens	N/A	TRANSCRIPTION FACTOR BINDING SITE	N/A	N/A	N/A	CDX2	N/A	N/A	N/A	24194598	JASPAR	hg19	1	chr13	44675664	44675674
OREG0450679	Homo sapiens	N/A	TRANSCRIPTION FACTOR BINDING SITE	N/A	N/A	N/A	CDX2	N/A	N/A	N/A	24194598	JASPAR	hg38	1	chr13	44101528	44101538
OREG0450680	Homo sapiens	N/A	TRANSCRIPTION FACTOR BINDING SITE	N/A	N/A	N/A	CDX2	N/A	N/A	N/A	24194598	JASPAR	hg18	1	chr9	38021786	38021796
OREG0450680	Homo sapiens	N/A	TRANSCRIPTION FACTOR BINDING SITE	N/A	N/A	N/A	CDX2	N/A	N/A	N/A	24194598	JASPAR	hg19	1	chr9	38031786	38031796
OREG0450680	Homo sapiens	N/A	TRANSCRIPTION FACTOR BINDING SITE	N/A	N/A	N/A	CDX2	N/A	N/A	N/A	24194598	JASPAR	hg38	1	chr9	38031789	38031799
OREG0450681	Homo sapiens	N/A	TRANSCRIPTION FACTOR BINDING SITE	N/A	N/A	N/A	CDX2	N/A	N/A	N/A	24194598	JASPAR	hg18	1	chr15	37531074	37531084
OREG0450681	Homo sapiens	N/A	TRANSCRIPTION FACTOR BINDING SITE	N/A	N/A	N/A	CDX2	N/A	N/A	N/A	24194598	JASPAR	hg19	1	chr15	39743782	39743792
OREG0450681	Homo sapiens	N/A	TRANSCRIPTION FACTOR BINDING SITE	N/A	N/A	N/A	CDX2	N/A	N/A	N/A	24194598	JASPAR	hg38	1	chr15	39451581	39451591
OREG0450682	Homo sapiens	N/A	TRANSCRIPTION FACTOR BINDING SITE	N/A	N/A	N/A	CDX2	N/A	N/A	N/A	24194598	JASPAR	hg18	1	chr12	19652435	19652445
OREG0450682	Homo sapiens	N/A	TRANSCRIPTION FACTOR BINDING SITE	N/A	N/A	N/A	CDX2	N/A	N/A	N/A	24194598	JASPAR	hg19	1	chr12	19761168	19761178
OREG0450682	Homo sapiens	N/A	TRANSCRIPTION FACTOR BINDING SITE	N/A	N/A	N/A	CDX2	N/A	N/A	N/A	24194598	JASPAR	hg38	1	chr12	19608234	19608244
OREG0450683	Homo sapiens	N/A	TRANSCRIPTION FACTOR BINDING SITE	N/A	N/A	N/A	CDX2	N/A	N/A	N/A	24194598	JASPAR	hg18	1	chr1	78492942	78492952
OREG0450683	Homo sapiens	N/A	TRANSCRIPTION FACTOR BINDING SITE	N/A	N/A	N/A	CDX2	N/A	N/A	N/A	24194598	JASPAR	hg19	1	chr1	78720354	78720364
OREG0450683	Homo sapiens	N/A	TRANSCRIPTION FACTOR BINDING SITE	N/A	N/A	N/A	CDX2	N/A	N/A	N/A	24194598	JASPAR	hg38	1	chr1	78254670	78254680
OREG0450684	Homo sapiens	N/A	TRANSCRIPTION FACTOR BINDING SITE	N/A	N/A	N/A	CDX2	N/A	N/A	N/A	24194598	JASPAR	hg18	1	chr3	172555357	172555367
OREG0450684	Homo sapiens	N/A	TRANSCRIPTION FACTOR BINDING SITE	N/A	N/A	N/A	CDX2	N/A	N/A	N/A	24194598	JASPAR	hg19	1	chr3	171072663	171072673
OREG0450684	Homo sapiens	N/A	TRANSCRIPTION FACTOR BINDING SITE	N/A	N/A	N/A	CDX2	N/A	N/A	N/A	24194598	JASPAR	hg38	1	chr3	171354874	171354884
OREG0450685	Homo sapiens	N/A	TRANSCRIPTION FACTOR BINDING SITE	N/A	N/A	N/A	CDX2	N/A	N/A	N/A	24194598	JASPAR	hg18	1	chr2	213695983	213695993
OREG0450685	Homo sapiens	N/A	TRANSCRIPTION FACTOR BINDING SITE	N/A	N/A	N/A	CDX2	N/A	N/A	N/A	24194598	JASPAR	hg19	1	chr2	213987738	213987748
OREG0450685	Homo sapiens	N/A	TRANSCRIPTION FACTOR BINDING SITE	N/A	N/A	N/A	CDX2	N/A	N/A	N/A	24194598	JASPAR	hg38	1	chr2	213123014	213123024
OREG0450686	Homo sapiens	N/A	TRANSCRIPTION FACTOR BINDING SITE	N/A	N/A	N/A	CDX2	N/A	N/A	N/A	24194598	JASPAR	hg18	-1	chr8	61923236	61923246
OREG0450686	Homo sapiens	N/A	TRANSCRIPTION FACTOR BINDING SITE	N/A	N/A	N/A	CDX2	N/A	N/A	N/A	24194598	JASPAR	hg19	-1	chr8	61760682	61760692
OREG0450686	Homo sapiens	N/A	TRANSCRIPTION FACTOR BINDING SITE	N/A	N/A	N/A	CDX2	N/A	N/A	N/A	24194598	JASPAR	hg38	-1	chr8	60848123	60848133
OREG0450687	Homo sapiens	N/A	TRANSCRIPTION FACTOR BINDING SITE	N/A	N/A	N/A	CDX2	N/A	N/A	N/A	24194598	JASPAR	hg18	-1	chr13	109138177	109138187
OREG0450687	Homo sapiens	N/A	TRANSCRIPTION FACTOR BINDING SITE	N/A	N/A	N/A	CDX2	N/A	N/A	N/A	24194598	JASPAR	hg19	-1	chr13	110340176	110340186
OREG0450687	Homo sapiens	N/A	TRANSCRIPTION FACTOR BINDING SITE	N/A	N/A	N/A	CDX2	N/A	N/A	N/A	24194598	JASPAR	hg38	-1	chr13	109687829	109687839
OREG0450688	Homo sapiens	N/A	TRANSCRIPTION FACTOR BINDING SITE	N/A	N/A	N/A	CDX2	N/A	N/A	N/A	24194598	JASPAR	hg18	1	chr6	138341437	138341447
OREG0450688	Homo sapiens	N/A	TRANSCRIPTION FACTOR BINDING SITE	N/A	N/A	N/A	CDX2	N/A	N/A	N/A	24194598	JASPAR	hg19	1	chr6	138299744	138299754
OREG0450688	Homo sapiens	N/A	TRANSCRIPTION FACTOR BINDING SITE	N/A	N/A	N/A	CDX2	N/A	N/A	N/A	24194598	JASPAR	hg38	1	chr6	137978607	137978617
OREG0450689	Homo sapiens	N/A	TRANSCRIPTION FACTOR BINDING SITE	N/A	N/A	N/A	CDX2	N/A	N/A	N/A	24194598	JASPAR	hg18	-1	chr17	73706917	73706927
OREG0450689	Homo sapiens	N/A	TRANSCRIPTION FACTOR BINDING SITE	N/A	N/A	N/A	CDX2	N/A	N/A	N/A	24194598	JASPAR	hg19	-1	chr17	76195322	76195332
OREG0450689	Homo sapiens	N/A	TRANSCRIPTION FACTOR BINDING SITE	N/A	N/A	N/A	CDX2	N/A	N/A	N/A	24194598	JASPAR	hg38	-1	chr17	78199241	78199251
OREG0450690	Homo sapiens	N/A	TRANSCRIPTION FACTOR BINDING SITE	N/A	N/A	N/A	CDX2	N/A	N/A	N/A	24194598	JASPAR	hg18	1	chr4	100726021	100726031
OREG0450690	Homo sapiens	N/A	TRANSCRIPTION FACTOR BINDING SITE	N/A	N/A	N/A	CDX2	N/A	N/A	N/A	24194598	JASPAR	hg19	1	chr4	100506998	100507008
OREG0450690	Homo sapiens	N/A	TRANSCRIPTION FACTOR BINDING SITE	N/A	N/A	N/A	CDX2	N/A	N/A	N/A	24194598	JASPAR	hg38	1	chr4	99585841	99585851
OREG0450691	Homo sapiens	N/A	TRANSCRIPTION FACTOR BINDING SITE	N/A	N/A	N/A	CDX2	N/A	N/A	N/A	24194598	JASPAR	hg18	-1	chr12	125434824	125434834
OREG0450691	Homo sapiens	N/A	TRANSCRIPTION FACTOR BINDING SITE	N/A	N/A	N/A	CDX2	N/A	N/A	N/A	24194598	JASPAR	hg19	-1	chr12	126868871	126868881
OREG0450691	Homo sapiens	N/A	TRANSCRIPTION FACTOR BINDING SITE	N/A	N/A	N/A	CDX2	N/A	N/A	N/A	24194598	JASPAR	hg38	-1	chr12	126384325	126384335
OREG0450692	Homo sapiens	N/A	TRANSCRIPTION FACTOR BINDING SITE	N/A	N/A	N/A	CDX2	N/A	N/A	N/A	24194598	JASPAR	hg18	1	chr2	30739222	30739232
OREG0450692	Homo sapiens	N/A	TRANSCRIPTION FACTOR BINDING SITE	N/A	N/A	N/A	CDX2	N/A	N/A	N/A	24194598	JASPAR	hg19	1	chr2	30885718	30885728
OREG0450692	Homo sapiens	N/A	TRANSCRIPTION FACTOR BINDING SITE	N/A	N/A	N/A	CDX2	N/A	N/A	N/A	24194598	JASPAR	hg38	1	chr2	30662852	30662862
OREG0450693	Homo sapiens	N/A	TRANSCRIPTION FACTOR BINDING SITE	N/A	N/A	N/A	CDX2	N/A	N/A	N/A	24194598	JASPAR	hg18	1	chr15	69158593	69158603
OREG0450693	Homo sapiens	N/A	TRANSCRIPTION FACTOR BINDING SITE	N/A	N/A	N/A	CDX2	N/A	N/A	N/A	24194598	JASPAR	hg19	1	chr15	71371539	71371549
OREG0450693	Homo sapiens	N/A	TRANSCRIPTION FACTOR BINDING SITE	N/A	N/A	N/A	CDX2	N/A	N/A	N/A	24194598	JASPAR	hg38	1	chr15	71079200	71079210
OREG0450694	Homo sapiens	N/A	TRANSCRIPTION FACTOR BINDING SITE	N/A	N/A	N/A	CDX2	N/A	N/A	N/A	24194598	JASPAR	hg18	1	chr3	186755722	186755732
OREG0450694	Homo sapiens	N/A	TRANSCRIPTION FACTOR BINDING SITE	N/A	N/A	N/A	CDX2	N/A	N/A	N/A	24194598	JASPAR	hg19	1	chr3	185273028	185273038
OREG0450694	Homo sapiens	N/A	TRANSCRIPTION FACTOR BINDING SITE	N/A	N/A	N/A	CDX2	N/A	N/A	N/A	24194598	JASPAR	hg38	1	chr3	185555240	185555250
OREG0450695	Homo sapiens	N/A	TRANSCRIPTION FACTOR BINDING SITE	N/A	N/A	N/A	CDX2	N/A	N/A	N/A	24194598	JASPAR	hg18	1	chr8	126412871	126412881
OREG0450695	Homo sapiens	N/A	TRANSCRIPTION FACTOR BINDING SITE	N/A	N/A	N/A	CDX2	N/A	N/A	N/A	24194598	JASPAR	hg19	1	chr8	126343689	126343699
OREG0450695	Homo sapiens	N/A	TRANSCRIPTION FACTOR BINDING SITE	N/A	N/A	N/A	CDX2	N/A	N/A	N/A	24194598	JASPAR	hg38	1	chr8	125331447	125331457
OREG0450696	Homo sapiens	N/A	TRANSCRIPTION FACTOR BINDING SITE	N/A	N/A	N/A	CDX2	N/A	N/A	N/A	24194598	JASPAR	hg18	-1	chr3	96391238	96391248
OREG0450696	Homo sapiens	N/A	TRANSCRIPTION FACTOR BINDING SITE	N/A	N/A	N/A	CDX2	N/A	N/A	N/A	24194598	JASPAR	hg19	-1	chr3	94908548	94908558
OREG0450696	Homo sapiens	N/A	TRANSCRIPTION FACTOR BINDING SITE	N/A	N/A	N/A	CDX2	N/A	N/A	N/A	24194598	JASPAR	hg38	-1	chr3	95189704	95189714
OREG0450697	Homo sapiens	N/A	TRANSCRIPTION FACTOR BINDING SITE	N/A	N/A	N/A	CDX2	N/A	N/A	N/A	24194598	JASPAR	hg18	-1	chr15	97204777	97204787
OREG0450697	Homo sapiens	N/A	TRANSCRIPTION FACTOR BINDING SITE	N/A	N/A	N/A	CDX2	N/A	N/A	N/A	24194598	JASPAR	hg19	-1	chr15	99387254	99387264
OREG0450697	Homo sapiens	N/A	TRANSCRIPTION FACTOR BINDING SITE	N/A	N/A	N/A	CDX2	N/A	N/A	N/A	24194598	JASPAR	hg38	-1	chr15	98844025	98844035
OREG0450698	Homo sapiens	N/A	TRANSCRIPTION FACTOR BINDING SITE	N/A	N/A	N/A	CDX2	N/A	N/A	N/A	24194598	JASPAR	hg18	-1	chr2	238268923	238268933
OREG0450698	Homo sapiens	N/A	TRANSCRIPTION FACTOR BINDING SITE	N/A	N/A	N/A	CDX2	N/A	N/A	N/A	24194598	JASPAR	hg19	-1	chr2	238604184	238604194
OREG0450698	Homo sapiens	N/A	TRANSCRIPTION FACTOR BINDING SITE	N/A	N/A	N/A	CDX2	N/A	N/A	N/A	24194598	JASPAR	hg38	-1	chr2	237695541	237695551
OREG0450699	Homo sapiens	N/A	TRANSCRIPTION FACTOR BINDING SITE	N/A	N/A	N/A	CDX2	N/A	N/A	N/A	24194598	JASPAR	hg18	-1	chr1	20478827	20478837
OREG0450699	Homo sapiens	N/A	TRANSCRIPTION FACTOR BINDING SITE	N/A	N/A	N/A	CDX2	N/A	N/A	N/A	24194598	JASPAR	hg19	-1	chr1	20606240	20606250
OREG0450699	Homo sapiens	N/A	TRANSCRIPTION FACTOR BINDING SITE	N/A	N/A	N/A	CDX2	N/A	N/A	N/A	24194598	JASPAR	hg38	-1	chr1	20279747	20279757
OREG0450700	Homo sapiens	N/A	TRANSCRIPTION FACTOR BINDING SITE	N/A	N/A	N/A	CDX2	N/A	N/A	N/A	24194598	JASPAR	hg18	-1	chr13	66031515	66031525
OREG0450700	Homo sapiens	N/A	TRANSCRIPTION FACTOR BINDING SITE	N/A	N/A	N/A	CDX2	N/A	N/A	N/A	24194598	JASPAR	hg19	-1	chr13	67133514	67133524
OREG0450700	Homo sapiens	N/A	TRANSCRIPTION FACTOR BINDING SITE	N/A	N/A	N/A	CDX2	N/A	N/A	N/A	24194598	JASPAR	hg38	-1	chr13	66559382	66559392
OREG0450701	Homo sapiens	N/A	TRANSCRIPTION FACTOR BINDING SITE	N/A	N/A	N/A	CDX2	N/A	N/A	N/A	24194598	JASPAR	hg18	1	chr10	109497831	109497841
OREG0450701	Homo sapiens	N/A	TRANSCRIPTION FACTOR BINDING SITE	N/A	N/A	N/A	CDX2	N/A	N/A	N/A	24194598	JASPAR	hg19	1	chr10	109507841	109507851
OREG0450701	Homo sapiens	N/A	TRANSCRIPTION FACTOR BINDING SITE	N/A	N/A	N/A	CDX2	N/A	N/A	N/A	24194598	JASPAR	hg38	1	chr10	107748083	107748093
OREG0450702	Homo sapiens	N/A	TRANSCRIPTION FACTOR BINDING SITE	N/A	N/A	N/A	CDX2	N/A	N/A	N/A	24194598	JASPAR	hg18	1	chr22	31281711	31281721
OREG0450702	Homo sapiens	N/A	TRANSCRIPTION FACTOR BINDING SITE	N/A	N/A	N/A	CDX2	N/A	N/A	N/A	24194598	JASPAR	hg19	1	chr22	32951711	32951721
OREG0450702	Homo sapiens	N/A	TRANSCRIPTION FACTOR BINDING SITE	N/A	N/A	N/A	CDX2	N/A	N/A	N/A	24194598	JASPAR	hg38	1	chr22	32555725	32555735
OREG0450703	Homo sapiens	N/A	TRANSCRIPTION FACTOR BINDING SITE	N/A	N/A	N/A	CDX2	N/A	N/A	N/A	24194598	JASPAR	hg18	1	chr11	95507599	95507609
OREG0450703	Homo sapiens	N/A	TRANSCRIPTION FACTOR BINDING SITE	N/A	N/A	N/A	CDX2	N/A	N/A	N/A	24194598	JASPAR	hg19	1	chr11	95867951	95867961
OREG0450703	Homo sapiens	N/A	TRANSCRIPTION FACTOR BINDING SITE	N/A	N/A	N/A	CDX2	N/A	N/A	N/A	24194598	JASPAR	hg38	1	chr11	96134787	96134797
OREG0450704	Homo sapiens	N/A	TRANSCRIPTION FACTOR BINDING SITE	N/A	N/A	N/A	CDX2	N/A	N/A	N/A	24194598	JASPAR	hg18	1	chr4	152879370	152879380
OREG0450704	Homo sapiens	N/A	TRANSCRIPTION FACTOR BINDING SITE	N/A	N/A	N/A	CDX2	N/A	N/A	N/A	24194598	JASPAR	hg19	1	chr4	152659920	152659930
OREG0450704	Homo sapiens	N/A	TRANSCRIPTION FACTOR BINDING SITE	N/A	N/A	N/A	CDX2	N/A	N/A	N/A	24194598	JASPAR	hg38	1	chr4	151738768	151738778
OREG0450705	Homo sapiens	N/A	TRANSCRIPTION FACTOR BINDING SITE	N/A	N/A	N/A	CDX2	N/A	N/A	N/A	24194598	JASPAR	hg18	-1	chr20	20946514	20946524
OREG0450705	Homo sapiens	N/A	TRANSCRIPTION FACTOR BINDING SITE	N/A	N/A	N/A	CDX2	N/A	N/A	N/A	24194598	JASPAR	hg19	-1	chr20	20998514	20998524
OREG0450705	Homo sapiens	N/A	TRANSCRIPTION FACTOR BINDING SITE	N/A	N/A	N/A	CDX2	N/A	N/A	N/A	24194598	JASPAR	hg38	-1	chr20	21017873	21017883
OREG0450706	Homo sapiens	N/A	TRANSCRIPTION FACTOR BINDING SITE	N/A	N/A	N/A	CDX2	N/A	N/A	N/A	24194598	JASPAR	hg18	1	chr5	89086696	89086706
OREG0450706	Homo sapiens	N/A	TRANSCRIPTION FACTOR BINDING SITE	N/A	N/A	N/A	CDX2	N/A	N/A	N/A	24194598	JASPAR	hg19	1	chr5	89050940	89050950
OREG0450706	Homo sapiens	N/A	TRANSCRIPTION FACTOR BINDING SITE	N/A	N/A	N/A	CDX2	N/A	N/A	N/A	24194598	JASPAR	hg38	1	chr5	89755123	89755133
OREG0450707	Homo sapiens	N/A	TRANSCRIPTION FACTOR BINDING SITE	N/A	N/A	N/A	CDX2	N/A	N/A	N/A	24194598	JASPAR	hg18	1	chr6	13656885	13656895
OREG0450707	Homo sapiens	N/A	TRANSCRIPTION FACTOR BINDING SITE	N/A	N/A	N/A	CDX2	N/A	N/A	N/A	24194598	JASPAR	hg19	1	chr6	13548906	13548916
OREG0450707	Homo sapiens	N/A	TRANSCRIPTION FACTOR BINDING SITE	N/A	N/A	N/A	CDX2	N/A	N/A	N/A	24194598	JASPAR	hg38	1	chr6	13548674	13548684
OREG0450708	Homo sapiens	N/A	TRANSCRIPTION FACTOR BINDING SITE	N/A	N/A	N/A	CEBPB	N/A	N/A	N/A	24194598	JASPAR	hg18	1	chr2	198186765	198186775
OREG0450708	Homo sapiens	N/A	TRANSCRIPTION FACTOR BINDING SITE	N/A	N/A	N/A	CEBPB	N/A	N/A	N/A	24194598	JASPAR	hg19	1	chr2	198478520	198478530
OREG0450708	Homo sapiens	N/A	TRANSCRIPTION FACTOR BINDING SITE	N/A	N/A	N/A	CEBPB	N/A	N/A	N/A	24194598	JASPAR	hg38	1	chr2	197613796	197613806
OREG0450709	Homo sapiens	N/A	TRANSCRIPTION FACTOR BINDING SITE	N/A	N/A	N/A	CEBPB	N/A	N/A	N/A	24194598	JASPAR	hg18	1	chr1	43786805	43786815
OREG0450709	Homo sapiens	N/A	TRANSCRIPTION FACTOR BINDING SITE	N/A	N/A	N/A	CEBPB	N/A	N/A	N/A	24194598	JASPAR	hg19	1	chr1	44014218	44014228
OREG0450709	Homo sapiens	N/A	TRANSCRIPTION FACTOR BINDING SITE	N/A	N/A	N/A	CEBPB	N/A	N/A	N/A	24194598	JASPAR	hg38	1	chr1	43548547	43548557
OREG0450710	Homo sapiens	N/A	TRANSCRIPTION FACTOR BINDING SITE	N/A	N/A	N/A	CEBPB	N/A	N/A	N/A	24194598	JASPAR	hg18	1	chr2	96884641	96884651
OREG0450710	Homo sapiens	N/A	TRANSCRIPTION FACTOR BINDING SITE	N/A	N/A	N/A	CEBPB	N/A	N/A	N/A	24194598	JASPAR	hg19	1	chr2	97520914	97520924
OREG0450710	Homo sapiens	N/A	TRANSCRIPTION FACTOR BINDING SITE	N/A	N/A	N/A	CEBPB	N/A	N/A	N/A	24194598	JASPAR	hg38	1	chr2	96855177	96855187
OREG0450711	Homo sapiens	N/A	TRANSCRIPTION FACTOR BINDING SITE	N/A	N/A	N/A	CEBPB	N/A	N/A	N/A	24194598	JASPAR	hg18	-1	chr20	55473515	55473525
OREG0450711	Homo sapiens	N/A	TRANSCRIPTION FACTOR BINDING SITE	N/A	N/A	N/A	CEBPB	N/A	N/A	N/A	24194598	JASPAR	hg19	-1	chr20	56040109	56040119
OREG0450711	Homo sapiens	N/A	TRANSCRIPTION FACTOR BINDING SITE	N/A	N/A	N/A	CEBPB	N/A	N/A	N/A	24194598	JASPAR	hg38	-1	chr20	57465053	57465063
OREG0450712	Homo sapiens	N/A	TRANSCRIPTION FACTOR BINDING SITE	N/A	N/A	N/A	CEBPB	N/A	N/A	N/A	24194598	JASPAR	hg18	1	chr18	70575240	70575250
OREG0450712	Homo sapiens	N/A	TRANSCRIPTION FACTOR BINDING SITE	N/A	N/A	N/A	CEBPB	N/A	N/A	N/A	24194598	JASPAR	hg19	1	chr18	72446252	72446262
OREG0450712	Homo sapiens	N/A	TRANSCRIPTION FACTOR BINDING SITE	N/A	N/A	N/A	CEBPB	N/A	N/A	N/A	24194598	JASPAR	hg38	1	chr18	74734296	74734306
OREG0450713	Homo sapiens	N/A	TRANSCRIPTION FACTOR BINDING SITE	N/A	N/A	N/A	CEBPB	N/A	N/A	N/A	24194598	JASPAR	hg18	-1	chr17	17252645	17252655
OREG0450713	Homo sapiens	N/A	TRANSCRIPTION FACTOR BINDING SITE	N/A	N/A	N/A	CEBPB	N/A	N/A	N/A	24194598	JASPAR	hg19	-1	chr17	17311920	17311930
OREG0450713	Homo sapiens	N/A	TRANSCRIPTION FACTOR BINDING SITE	N/A	N/A	N/A	CEBPB	N/A	N/A	N/A	24194598	JASPAR	hg38	-1	chr17	17408606	17408616
OREG0450714	Homo sapiens	N/A	TRANSCRIPTION FACTOR BINDING SITE	N/A	N/A	N/A	CEBPB	N/A	N/A	N/A	24194598	JASPAR	hg18	1	chr17	17252656	17252666
OREG0450714	Homo sapiens	N/A	TRANSCRIPTION FACTOR BINDING SITE	N/A	N/A	N/A	CEBPB	N/A	N/A	N/A	24194598	JASPAR	hg19	1	chr17	17311931	17311941
OREG0450714	Homo sapiens	N/A	TRANSCRIPTION FACTOR BINDING SITE	N/A	N/A	N/A	CEBPB	N/A	N/A	N/A	24194598	JASPAR	hg38	1	chr17	17408617	17408627
OREG0450715	Homo sapiens	N/A	TRANSCRIPTION FACTOR BINDING SITE	N/A	N/A	N/A	CEBPB	N/A	N/A	N/A	24194598	JASPAR	hg18	1	chr2	201979500	201979510
OREG0450715	Homo sapiens	N/A	TRANSCRIPTION FACTOR BINDING SITE	N/A	N/A	N/A	CEBPB	N/A	N/A	N/A	24194598	JASPAR	hg19	1	chr2	202271255	202271265
OREG0450715	Homo sapiens	N/A	TRANSCRIPTION FACTOR BINDING SITE	N/A	N/A	N/A	CEBPB	N/A	N/A	N/A	24194598	JASPAR	hg38	1	chr2	201406532	201406542
OREG0450716	Homo sapiens	N/A	TRANSCRIPTION FACTOR BINDING SITE	N/A	N/A	N/A	CEBPB	N/A	N/A	N/A	24194598	JASPAR	hg18	-1	chr10	52312570	52312580
OREG0450716	Homo sapiens	N/A	TRANSCRIPTION FACTOR BINDING SITE	N/A	N/A	N/A	CEBPB	N/A	N/A	N/A	24194598	JASPAR	hg19	-1	chr10	52642564	52642574
OREG0450716	Homo sapiens	N/A	TRANSCRIPTION FACTOR BINDING SITE	N/A	N/A	N/A	CEBPB	N/A	N/A	N/A	24194598	JASPAR	hg38	-1	chr10	50882804	50882814
OREG0450717	Homo sapiens	N/A	TRANSCRIPTION FACTOR BINDING SITE	N/A	N/A	N/A	CEBPB	N/A	N/A	N/A	24194598	JASPAR	hg18	1	chr3	106588895	106588905
OREG0450717	Homo sapiens	N/A	TRANSCRIPTION FACTOR BINDING SITE	N/A	N/A	N/A	CEBPB	N/A	N/A	N/A	24194598	JASPAR	hg19	1	chr3	105106205	105106215
OREG0450717	Homo sapiens	N/A	TRANSCRIPTION FACTOR BINDING SITE	N/A	N/A	N/A	CEBPB	N/A	N/A	N/A	24194598	JASPAR	hg38	1	chr3	105387361	105387371
OREG0450718	Homo sapiens	N/A	TRANSCRIPTION FACTOR BINDING SITE	N/A	N/A	N/A	CEBPB	N/A	N/A	N/A	24194598	JASPAR	hg18	1	chr14	89980532	89980542
OREG0450718	Homo sapiens	N/A	TRANSCRIPTION FACTOR BINDING SITE	N/A	N/A	N/A	CEBPB	N/A	N/A	N/A	24194598	JASPAR	hg19	1	chr14	90910779	90910789
OREG0450718	Homo sapiens	N/A	TRANSCRIPTION FACTOR BINDING SITE	N/A	N/A	N/A	CEBPB	N/A	N/A	N/A	24194598	JASPAR	hg38	1	chr14	90444435	90444445
OREG0450719	Homo sapiens	N/A	TRANSCRIPTION FACTOR BINDING SITE	N/A	N/A	N/A	CEBPB	N/A	N/A	N/A	24194598	JASPAR	hg18	1	chr14	89980564	89980574
OREG0450719	Homo sapiens	N/A	TRANSCRIPTION FACTOR BINDING SITE	N/A	N/A	N/A	CEBPB	N/A	N/A	N/A	24194598	JASPAR	hg19	1	chr14	90910811	90910821
OREG0450719	Homo sapiens	N/A	TRANSCRIPTION FACTOR BINDING SITE	N/A	N/A	N/A	CEBPB	N/A	N/A	N/A	24194598	JASPAR	hg38	1	chr14	90444467	90444477
OREG0450720	Homo sapiens	N/A	TRANSCRIPTION FACTOR BINDING SITE	N/A	N/A	N/A	CEBPB	N/A	N/A	N/A	24194598	JASPAR	hg18	-1	chr16	8879968	8879978
OREG0450720	Homo sapiens	N/A	TRANSCRIPTION FACTOR BINDING SITE	N/A	N/A	N/A	CEBPB	N/A	N/A	N/A	24194598	JASPAR	hg19	-1	chr16	8972467	8972477
OREG0450720	Homo sapiens	N/A	TRANSCRIPTION FACTOR BINDING SITE	N/A	N/A	N/A	CEBPB	N/A	N/A	N/A	24194598	JASPAR	hg38	-1	chr16	8878610	8878620
OREG0450721	Homo sapiens	N/A	TRANSCRIPTION FACTOR BINDING SITE	N/A	N/A	N/A	CEBPB	N/A	N/A	N/A	24194598	JASPAR	hg18	1	chr2	38766090	38766100
OREG0450721	Homo sapiens	N/A	TRANSCRIPTION FACTOR BINDING SITE	N/A	N/A	N/A	CEBPB	N/A	N/A	N/A	24194598	JASPAR	hg19	1	chr2	38912586	38912596
OREG0450721	Homo sapiens	N/A	TRANSCRIPTION FACTOR BINDING SITE	N/A	N/A	N/A	CEBPB	N/A	N/A	N/A	24194598	JASPAR	hg38	1	chr2	38685444	38685454
OREG0450722	Homo sapiens	N/A	TRANSCRIPTION FACTOR BINDING SITE	N/A	N/A	N/A	CEBPB	N/A	N/A	N/A	24194598	JASPAR	hg18	-1	chr17	55158054	55158064
OREG0450722	Homo sapiens	N/A	TRANSCRIPTION FACTOR BINDING SITE	N/A	N/A	N/A	CEBPB	N/A	N/A	N/A	24194598	JASPAR	hg19	-1	chr17	57803272	57803282
OREG0450722	Homo sapiens	N/A	TRANSCRIPTION FACTOR BINDING SITE	N/A	N/A	N/A	CEBPB	N/A	N/A	N/A	24194598	JASPAR	hg38	-1	chr17	59725911	59725921
OREG0450723	Homo sapiens	N/A	TRANSCRIPTION FACTOR BINDING SITE	N/A	N/A	N/A	CEBPB	N/A	N/A	N/A	24194598	JASPAR	hg18	1	chr9	123174730	123174740
OREG0450723	Homo sapiens	N/A	TRANSCRIPTION FACTOR BINDING SITE	N/A	N/A	N/A	CEBPB	N/A	N/A	N/A	24194598	JASPAR	hg19	1	chr9	124134909	124134919
OREG0450723	Homo sapiens	N/A	TRANSCRIPTION FACTOR BINDING SITE	N/A	N/A	N/A	CEBPB	N/A	N/A	N/A	24194598	JASPAR	hg38	1	chr9	121372631	121372641
OREG0450724	Homo sapiens	N/A	TRANSCRIPTION FACTOR BINDING SITE	N/A	N/A	N/A	CEBPB	N/A	N/A	N/A	24194598	JASPAR	hg18	1	chr11	95471735	95471745
OREG0450724	Homo sapiens	N/A	TRANSCRIPTION FACTOR BINDING SITE	N/A	N/A	N/A	CEBPB	N/A	N/A	N/A	24194598	JASPAR	hg19	1	chr11	95832087	95832097
OREG0450724	Homo sapiens	N/A	TRANSCRIPTION FACTOR BINDING SITE	N/A	N/A	N/A	CEBPB	N/A	N/A	N/A	24194598	JASPAR	hg38	1	chr11	96098923	96098933
OREG0450725	Homo sapiens	N/A	TRANSCRIPTION FACTOR BINDING SITE	N/A	N/A	N/A	CEBPB	N/A	N/A	N/A	24194598	JASPAR	hg18	1	chr2	29142876	29142886
OREG0450725	Homo sapiens	N/A	TRANSCRIPTION FACTOR BINDING SITE	N/A	N/A	N/A	CEBPB	N/A	N/A	N/A	24194598	JASPAR	hg19	1	chr2	29289372	29289382
OREG0450725	Homo sapiens	N/A	TRANSCRIPTION FACTOR BINDING SITE	N/A	N/A	N/A	CEBPB	N/A	N/A	N/A	24194598	JASPAR	hg38	1	chr2	29066506	29066516
OREG0450726	Homo sapiens	N/A	TRANSCRIPTION FACTOR BINDING SITE	N/A	N/A	N/A	CEBPB	N/A	N/A	N/A	24194598	JASPAR	hg18	1	chr3	108690623	108690633
OREG0450726	Homo sapiens	N/A	TRANSCRIPTION FACTOR BINDING SITE	N/A	N/A	N/A	CEBPB	N/A	N/A	N/A	24194598	JASPAR	hg19	1	chr3	107207933	107207943
OREG0450726	Homo sapiens	N/A	TRANSCRIPTION FACTOR BINDING SITE	N/A	N/A	N/A	CEBPB	N/A	N/A	N/A	24194598	JASPAR	hg38	1	chr3	107489086	107489096
OREG0450727	Homo sapiens	N/A	TRANSCRIPTION FACTOR BINDING SITE	N/A	N/A	N/A	CEBPB	N/A	N/A	N/A	24194598	JASPAR	hg18	-1	chr1	211516378	211516388
OREG0450727	Homo sapiens	N/A	TRANSCRIPTION FACTOR BINDING SITE	N/A	N/A	N/A	CEBPB	N/A	N/A	N/A	24194598	JASPAR	hg19	-1	chr1	213449755	213449765
OREG0450727	Homo sapiens	N/A	TRANSCRIPTION FACTOR BINDING SITE	N/A	N/A	N/A	CEBPB	N/A	N/A	N/A	24194598	JASPAR	hg38	-1	chr1	213276412	213276422
OREG0450728	Homo sapiens	N/A	TRANSCRIPTION FACTOR BINDING SITE	N/A	N/A	N/A	CEBPB	N/A	N/A	N/A	24194598	JASPAR	hg18	1	chr15	48908434	48908444
OREG0450728	Homo sapiens	N/A	TRANSCRIPTION FACTOR BINDING SITE	N/A	N/A	N/A	CEBPB	N/A	N/A	N/A	24194598	JASPAR	hg19	1	chr15	51121142	51121152
OREG0450728	Homo sapiens	N/A	TRANSCRIPTION FACTOR BINDING SITE	N/A	N/A	N/A	CEBPB	N/A	N/A	N/A	24194598	JASPAR	hg38	1	chr15	50828945	50828955
OREG0450729	Homo sapiens	N/A	TRANSCRIPTION FACTOR BINDING SITE	N/A	N/A	N/A	CEBPB	N/A	N/A	N/A	24194598	JASPAR	hg18	1	chr6	157948952	157948962
OREG0450729	Homo sapiens	N/A	TRANSCRIPTION FACTOR BINDING SITE	N/A	N/A	N/A	CEBPB	N/A	N/A	N/A	24194598	JASPAR	hg19	1	chr6	158028964	158028974
OREG0450729	Homo sapiens	N/A	TRANSCRIPTION FACTOR BINDING SITE	N/A	N/A	N/A	CEBPB	N/A	N/A	N/A	24194598	JASPAR	hg38	1	chr6	157607932	157607942
OREG0450730	Homo sapiens	N/A	TRANSCRIPTION FACTOR BINDING SITE	N/A	N/A	N/A	CEBPB	N/A	N/A	N/A	24194598	JASPAR	hg18	-1	chr12	7057043	7057053
OREG0450730	Homo sapiens	N/A	TRANSCRIPTION FACTOR BINDING SITE	N/A	N/A	N/A	CEBPB	N/A	N/A	N/A	24194598	JASPAR	hg19	-1	chr12	7186788	7186798
OREG0450730	Homo sapiens	N/A	TRANSCRIPTION FACTOR BINDING SITE	N/A	N/A	N/A	CEBPB	N/A	N/A	N/A	24194598	JASPAR	hg38	-1	chr12	7079484	7079494
OREG0450731	Homo sapiens	N/A	TRANSCRIPTION FACTOR BINDING SITE	N/A	N/A	N/A	CEBPB	N/A	N/A	N/A	24194598	JASPAR	hg18	1	chr9	100028759	100028769
OREG0450731	Homo sapiens	N/A	TRANSCRIPTION FACTOR BINDING SITE	N/A	N/A	N/A	CEBPB	N/A	N/A	N/A	24194598	JASPAR	hg19	1	chr9	100988938	100988948
OREG0450731	Homo sapiens	N/A	TRANSCRIPTION FACTOR BINDING SITE	N/A	N/A	N/A	CEBPB	N/A	N/A	N/A	24194598	JASPAR	hg38	1	chr9	98226656	98226666
OREG0450732	Homo sapiens	N/A	TRANSCRIPTION FACTOR BINDING SITE	N/A	N/A	N/A	CEBPB	N/A	N/A	N/A	24194598	JASPAR	hg18	-1	chr2	11931548	11931558
OREG0450732	Homo sapiens	N/A	TRANSCRIPTION FACTOR BINDING SITE	N/A	N/A	N/A	CEBPB	N/A	N/A	N/A	24194598	JASPAR	hg19	-1	chr2	12014097	12014107
OREG0450732	Homo sapiens	N/A	TRANSCRIPTION FACTOR BINDING SITE	N/A	N/A	N/A	CEBPB	N/A	N/A	N/A	24194598	JASPAR	hg38	-1	chr2	11873971	11873981
OREG0450733	Homo sapiens	N/A	TRANSCRIPTION FACTOR BINDING SITE	N/A	N/A	N/A	CEBPB	N/A	N/A	N/A	24194598	JASPAR	hg18	-1	chr2	11931570	11931580
OREG0450733	Homo sapiens	N/A	TRANSCRIPTION FACTOR BINDING SITE	N/A	N/A	N/A	CEBPB	N/A	N/A	N/A	24194598	JASPAR	hg19	-1	chr2	12014119	12014129
OREG0450733	Homo sapiens	N/A	TRANSCRIPTION FACTOR BINDING SITE	N/A	N/A	N/A	CEBPB	N/A	N/A	N/A	24194598	JASPAR	hg38	-1	chr2	11873993	11874003
OREG0450734	Homo sapiens	N/A	TRANSCRIPTION FACTOR BINDING SITE	N/A	N/A	N/A	CEBPB	N/A	N/A	N/A	24194598	JASPAR	hg18	-1	chr2	100735653	100735663
OREG0450734	Homo sapiens	N/A	TRANSCRIPTION FACTOR BINDING SITE	N/A	N/A	N/A	CEBPB	N/A	N/A	N/A	24194598	JASPAR	hg19	-1	chr2	101369221	101369231
OREG0450734	Homo sapiens	N/A	TRANSCRIPTION FACTOR BINDING SITE	N/A	N/A	N/A	CEBPB	N/A	N/A	N/A	24194598	JASPAR	hg38	-1	chr2	100752759	100752769
OREG0450735	Homo sapiens	N/A	TRANSCRIPTION FACTOR BINDING SITE	N/A	N/A	N/A	CEBPB	N/A	N/A	N/A	24194598	JASPAR	hg18	-1	chr9	6262425	6262435
OREG0450735	Homo sapiens	N/A	TRANSCRIPTION FACTOR BINDING SITE	N/A	N/A	N/A	CEBPB	N/A	N/A	N/A	24194598	JASPAR	hg19	-1	chr9	6272425	6272435
OREG0450735	Homo sapiens	N/A	TRANSCRIPTION FACTOR BINDING SITE	N/A	N/A	N/A	CEBPB	N/A	N/A	N/A	24194598	JASPAR	hg38	-1	chr9	6272425	6272435
OREG0450736	Homo sapiens	N/A	TRANSCRIPTION FACTOR BINDING SITE	N/A	N/A	N/A	CEBPB	N/A	N/A	N/A	24194598	JASPAR	hg18	1	chr17	54173615	54173625
OREG0450736	Homo sapiens	N/A	TRANSCRIPTION FACTOR BINDING SITE	N/A	N/A	N/A	CEBPB	N/A	N/A	N/A	24194598	JASPAR	hg19	1	chr17	56818616	56818626
OREG0450736	Homo sapiens	N/A	TRANSCRIPTION FACTOR BINDING SITE	N/A	N/A	N/A	CEBPB	N/A	N/A	N/A	24194598	JASPAR	hg38	1	chr17	58741255	58741265
OREG0450737	Homo sapiens	N/A	TRANSCRIPTION FACTOR BINDING SITE	N/A	N/A	N/A	CEBPB	N/A	N/A	N/A	24194598	JASPAR	hg18	1	chr17	54173637	54173647
OREG0450737	Homo sapiens	N/A	TRANSCRIPTION FACTOR BINDING SITE	N/A	N/A	N/A	CEBPB	N/A	N/A	N/A	24194598	JASPAR	hg19	1	chr17	56818638	56818648
OREG0450737	Homo sapiens	N/A	TRANSCRIPTION FACTOR BINDING SITE	N/A	N/A	N/A	CEBPB	N/A	N/A	N/A	24194598	JASPAR	hg38	1	chr17	58741277	58741287
OREG0450738	Homo sapiens	N/A	TRANSCRIPTION FACTOR BINDING SITE	N/A	N/A	N/A	CEBPB	N/A	N/A	N/A	24194598	JASPAR	hg18	-1	chr2	11192143	11192153
OREG0450738	Homo sapiens	N/A	TRANSCRIPTION FACTOR BINDING SITE	N/A	N/A	N/A	CEBPB	N/A	N/A	N/A	24194598	JASPAR	hg19	-1	chr2	11274692	11274702
OREG0450738	Homo sapiens	N/A	TRANSCRIPTION FACTOR BINDING SITE	N/A	N/A	N/A	CEBPB	N/A	N/A	N/A	24194598	JASPAR	hg38	-1	chr2	11134566	11134576
OREG0450739	Homo sapiens	N/A	TRANSCRIPTION FACTOR BINDING SITE	N/A	N/A	N/A	CEBPB	N/A	N/A	N/A	24194598	JASPAR	hg18	1	chr16	30487155	30487165
OREG0450739	Homo sapiens	N/A	TRANSCRIPTION FACTOR BINDING SITE	N/A	N/A	N/A	CEBPB	N/A	N/A	N/A	24194598	JASPAR	hg19	1	chr16	30579654	30579664
OREG0450739	Homo sapiens	N/A	TRANSCRIPTION FACTOR BINDING SITE	N/A	N/A	N/A	CEBPB	N/A	N/A	N/A	24194598	JASPAR	hg38	1	chr16	30568333	30568343
OREG0450740	Homo sapiens	N/A	TRANSCRIPTION FACTOR BINDING SITE	N/A	N/A	N/A	CEBPB	N/A	N/A	N/A	24194598	JASPAR	hg18	-1	chr10	114500587	114500597
OREG0450740	Homo sapiens	N/A	TRANSCRIPTION FACTOR BINDING SITE	N/A	N/A	N/A	CEBPB	N/A	N/A	N/A	24194598	JASPAR	hg19	-1	chr10	114510597	114510607
OREG0450740	Homo sapiens	N/A	TRANSCRIPTION FACTOR BINDING SITE	N/A	N/A	N/A	CEBPB	N/A	N/A	N/A	24194598	JASPAR	hg38	-1	chr10	112750838	112750848
OREG0450741	Homo sapiens	N/A	TRANSCRIPTION FACTOR BINDING SITE	N/A	N/A	N/A	CEBPB	N/A	N/A	N/A	24194598	JASPAR	hg18	1	chr2	224543450	224543460
OREG0450741	Homo sapiens	N/A	TRANSCRIPTION FACTOR BINDING SITE	N/A	N/A	N/A	CEBPB	N/A	N/A	N/A	24194598	JASPAR	hg19	1	chr2	224835206	224835216
OREG0450741	Homo sapiens	N/A	TRANSCRIPTION FACTOR BINDING SITE	N/A	N/A	N/A	CEBPB	N/A	N/A	N/A	24194598	JASPAR	hg38	1	chr2	223970489	223970499
OREG0450742	Homo sapiens	N/A	TRANSCRIPTION FACTOR BINDING SITE	N/A	N/A	N/A	CEBPB	N/A	N/A	N/A	24194598	JASPAR	hg18	-1	chrX	25452399	25452409
OREG0450742	Homo sapiens	N/A	TRANSCRIPTION FACTOR BINDING SITE	N/A	N/A	N/A	CEBPB	N/A	N/A	N/A	24194598	JASPAR	hg19	-1	chrX	25542478	25542488
OREG0450742	Homo sapiens	N/A	TRANSCRIPTION FACTOR BINDING SITE	N/A	N/A	N/A	CEBPB	N/A	N/A	N/A	24194598	JASPAR	hg38	-1	chrX	25524361	25524371
OREG0450743	Homo sapiens	N/A	TRANSCRIPTION FACTOR BINDING SITE	N/A	N/A	N/A	CEBPB	N/A	N/A	N/A	24194598	JASPAR	hg18	1	chr12	24723581	24723591
OREG0450743	Homo sapiens	N/A	TRANSCRIPTION FACTOR BINDING SITE	N/A	N/A	N/A	CEBPB	N/A	N/A	N/A	24194598	JASPAR	hg19	1	chr12	24832314	24832324
OREG0450743	Homo sapiens	N/A	TRANSCRIPTION FACTOR BINDING SITE	N/A	N/A	N/A	CEBPB	N/A	N/A	N/A	24194598	JASPAR	hg38	1	chr12	24679380	24679390
OREG0450744	Homo sapiens	N/A	TRANSCRIPTION FACTOR BINDING SITE	N/A	N/A	N/A	CEBPB	N/A	N/A	N/A	24194598	JASPAR	hg18	1	chr12	24723600	24723610
OREG0450744	Homo sapiens	N/A	TRANSCRIPTION FACTOR BINDING SITE	N/A	N/A	N/A	CEBPB	N/A	N/A	N/A	24194598	JASPAR	hg19	1	chr12	24832333	24832343
OREG0450744	Homo sapiens	N/A	TRANSCRIPTION FACTOR BINDING SITE	N/A	N/A	N/A	CEBPB	N/A	N/A	N/A	24194598	JASPAR	hg38	1	chr12	24679399	24679409
OREG0450745	Homo sapiens	N/A	TRANSCRIPTION FACTOR BINDING SITE	N/A	N/A	N/A	CEBPB	N/A	N/A	N/A	24194598	JASPAR	hg18	1	chr3	5143501	5143511
OREG0450745	Homo sapiens	N/A	TRANSCRIPTION FACTOR BINDING SITE	N/A	N/A	N/A	CEBPB	N/A	N/A	N/A	24194598	JASPAR	hg19	1	chr3	5168501	5168511
OREG0450745	Homo sapiens	N/A	TRANSCRIPTION FACTOR BINDING SITE	N/A	N/A	N/A	CEBPB	N/A	N/A	N/A	24194598	JASPAR	hg38	1	chr3	5126816	5126826
OREG0450746	Homo sapiens	N/A	TRANSCRIPTION FACTOR BINDING SITE	N/A	N/A	N/A	CEBPB	N/A	N/A	N/A	24194598	JASPAR	hg18	1	chr6	8601456	8601466
OREG0450746	Homo sapiens	N/A	TRANSCRIPTION FACTOR BINDING SITE	N/A	N/A	N/A	CEBPB	N/A	N/A	N/A	24194598	JASPAR	hg19	1	chr6	8656457	8656467
OREG0450746	Homo sapiens	N/A	TRANSCRIPTION FACTOR BINDING SITE	N/A	N/A	N/A	CEBPB	N/A	N/A	N/A	24194598	JASPAR	hg38	1	chr6	8656224	8656234
OREG0450747	Homo sapiens	N/A	TRANSCRIPTION FACTOR BINDING SITE	N/A	N/A	N/A	CEBPB	N/A	N/A	N/A	24194598	JASPAR	hg18	1	chr2	27087352	27087362
OREG0450747	Homo sapiens	N/A	TRANSCRIPTION FACTOR BINDING SITE	N/A	N/A	N/A	CEBPB	N/A	N/A	N/A	24194598	JASPAR	hg19	1	chr2	27233848	27233858
OREG0450747	Homo sapiens	N/A	TRANSCRIPTION FACTOR BINDING SITE	N/A	N/A	N/A	CEBPB	N/A	N/A	N/A	24194598	JASPAR	hg38	1	chr2	27010980	27010990
OREG0450748	Homo sapiens	N/A	TRANSCRIPTION FACTOR BINDING SITE	N/A	N/A	N/A	CEBPB	N/A	N/A	N/A	24194598	JASPAR	hg18	-1	chr1	109506649	109506659
OREG0450748	Homo sapiens	N/A	TRANSCRIPTION FACTOR BINDING SITE	N/A	N/A	N/A	CEBPB	N/A	N/A	N/A	24194598	JASPAR	hg19	-1	chr1	109705126	109705136
OREG0450748	Homo sapiens	N/A	TRANSCRIPTION FACTOR BINDING SITE	N/A	N/A	N/A	CEBPB	N/A	N/A	N/A	24194598	JASPAR	hg38	-1	chr1	109162504	109162514
OREG0450749	Homo sapiens	N/A	TRANSCRIPTION FACTOR BINDING SITE	N/A	N/A	N/A	CEBPB	N/A	N/A	N/A	24194598	JASPAR	hg18	1	chr7	36125719	36125729
OREG0450749	Homo sapiens	N/A	TRANSCRIPTION FACTOR BINDING SITE	N/A	N/A	N/A	CEBPB	N/A	N/A	N/A	24194598	JASPAR	hg19	1	chr7	36159194	36159204
OREG0450749	Homo sapiens	N/A	TRANSCRIPTION FACTOR BINDING SITE	N/A	N/A	N/A	CEBPB	N/A	N/A	N/A	24194598	JASPAR	hg38	1	chr7	36119584	36119594
OREG0450750	Homo sapiens	N/A	TRANSCRIPTION FACTOR BINDING SITE	N/A	N/A	N/A	CEBPB	N/A	N/A	N/A	24194598	JASPAR	hg18	-1	chr15	21467410	21467420
OREG0450750	Homo sapiens	N/A	TRANSCRIPTION FACTOR BINDING SITE	N/A	N/A	N/A	CEBPB	N/A	N/A	N/A	24194598	JASPAR	hg19	-1	chr15	23916317	23916327
OREG0450750	Homo sapiens	N/A	TRANSCRIPTION FACTOR BINDING SITE	N/A	N/A	N/A	CEBPB	N/A	N/A	N/A	24194598	JASPAR	hg38	-1	chr15	23671170	23671180
OREG0450751	Homo sapiens	N/A	TRANSCRIPTION FACTOR BINDING SITE	N/A	N/A	N/A	CEBPB	N/A	N/A	N/A	24194598	JASPAR	hg18	1	chr4	181199932	181199942
OREG0450751	Homo sapiens	N/A	TRANSCRIPTION FACTOR BINDING SITE	N/A	N/A	N/A	CEBPB	N/A	N/A	N/A	24194598	JASPAR	hg19	1	chr4	180962938	180962948
OREG0450751	Homo sapiens	N/A	TRANSCRIPTION FACTOR BINDING SITE	N/A	N/A	N/A	CEBPB	N/A	N/A	N/A	24194598	JASPAR	hg38	1	chr4	180041785	180041795
OREG0450752	Homo sapiens	N/A	TRANSCRIPTION FACTOR BINDING SITE	N/A	N/A	N/A	CEBPB	N/A	N/A	N/A	24194598	JASPAR	hg18	-1	chr7	16658522	16658532
OREG0450752	Homo sapiens	N/A	TRANSCRIPTION FACTOR BINDING SITE	N/A	N/A	N/A	CEBPB	N/A	N/A	N/A	24194598	JASPAR	hg19	-1	chr7	16691997	16692007
OREG0450752	Homo sapiens	N/A	TRANSCRIPTION FACTOR BINDING SITE	N/A	N/A	N/A	CEBPB	N/A	N/A	N/A	24194598	JASPAR	hg38	-1	chr7	16652372	16652382
OREG0450753	Homo sapiens	N/A	TRANSCRIPTION FACTOR BINDING SITE	N/A	N/A	N/A	CEBPB	N/A	N/A	N/A	24194598	JASPAR	hg18	1	chr10	103993235	103993245
OREG0450753	Homo sapiens	N/A	TRANSCRIPTION FACTOR BINDING SITE	N/A	N/A	N/A	CEBPB	N/A	N/A	N/A	24194598	JASPAR	hg19	1	chr10	104003245	104003255
OREG0450753	Homo sapiens	N/A	TRANSCRIPTION FACTOR BINDING SITE	N/A	N/A	N/A	CEBPB	N/A	N/A	N/A	24194598	JASPAR	hg38	1	chr10	102243488	102243498
OREG0450754	Homo sapiens	N/A	TRANSCRIPTION FACTOR BINDING SITE	N/A	N/A	N/A	CEBPB	N/A	N/A	N/A	24194598	JASPAR	hg18	1	chr1	27298105	27298115
OREG0450754	Homo sapiens	N/A	TRANSCRIPTION FACTOR BINDING SITE	N/A	N/A	N/A	CEBPB	N/A	N/A	N/A	24194598	JASPAR	hg19	1	chr1	27425518	27425528
OREG0450754	Homo sapiens	N/A	TRANSCRIPTION FACTOR BINDING SITE	N/A	N/A	N/A	CEBPB	N/A	N/A	N/A	24194598	JASPAR	hg38	1	chr1	27099027	27099037
OREG0450755	Homo sapiens	N/A	TRANSCRIPTION FACTOR BINDING SITE	N/A	N/A	N/A	CEBPB	N/A	N/A	N/A	24194598	JASPAR	hg18	-1	chr6	82700316	82700326
OREG0450755	Homo sapiens	N/A	TRANSCRIPTION FACTOR BINDING SITE	N/A	N/A	N/A	CEBPB	N/A	N/A	N/A	24194598	JASPAR	hg19	-1	chr6	82643597	82643607
OREG0450755	Homo sapiens	N/A	TRANSCRIPTION FACTOR BINDING SITE	N/A	N/A	N/A	CEBPB	N/A	N/A	N/A	24194598	JASPAR	hg38	-1	chr6	81933880	81933890
OREG0450756	Homo sapiens	N/A	TRANSCRIPTION FACTOR BINDING SITE	N/A	N/A	N/A	CEBPB	N/A	N/A	N/A	24194598	JASPAR	hg18	-1	chr6	162440864	162440874
OREG0450756	Homo sapiens	N/A	TRANSCRIPTION FACTOR BINDING SITE	N/A	N/A	N/A	CEBPB	N/A	N/A	N/A	24194598	JASPAR	hg19	-1	chr6	162520874	162520884
OREG0450756	Homo sapiens	N/A	TRANSCRIPTION FACTOR BINDING SITE	N/A	N/A	N/A	CEBPB	N/A	N/A	N/A	24194598	JASPAR	hg38	-1	chr6	162099842	162099852
OREG0450757	Homo sapiens	N/A	TRANSCRIPTION FACTOR BINDING SITE	N/A	N/A	N/A	CEBPB	N/A	N/A	N/A	24194598	JASPAR	hg18	1	chr14	85012134	85012144
OREG0450757	Homo sapiens	N/A	TRANSCRIPTION FACTOR BINDING SITE	N/A	N/A	N/A	CEBPB	N/A	N/A	N/A	24194598	JASPAR	hg19	1	chr14	85942381	85942391
OREG0450757	Homo sapiens	N/A	TRANSCRIPTION FACTOR BINDING SITE	N/A	N/A	N/A	CEBPB	N/A	N/A	N/A	24194598	JASPAR	hg38	1	chr14	85476037	85476047
OREG0450758	Homo sapiens	N/A	TRANSCRIPTION FACTOR BINDING SITE	N/A	N/A	N/A	CEBPB	N/A	N/A	N/A	24194598	JASPAR	hg18	1	chr15	88936669	88936679
OREG0450758	Homo sapiens	N/A	TRANSCRIPTION FACTOR BINDING SITE	N/A	N/A	N/A	CEBPB	N/A	N/A	N/A	24194598	JASPAR	hg19	1	chr15	91135665	91135675
OREG0450758	Homo sapiens	N/A	TRANSCRIPTION FACTOR BINDING SITE	N/A	N/A	N/A	CEBPB	N/A	N/A	N/A	24194598	JASPAR	hg38	1	chr15	90592433	90592443
OREG0450759	Homo sapiens	N/A	TRANSCRIPTION FACTOR BINDING SITE	N/A	N/A	N/A	CEBPB	N/A	N/A	N/A	24194598	JASPAR	hg18	1	chr10	94597131	94597141
OREG0450759	Homo sapiens	N/A	TRANSCRIPTION FACTOR BINDING SITE	N/A	N/A	N/A	CEBPB	N/A	N/A	N/A	24194598	JASPAR	hg19	1	chr10	94607151	94607161
OREG0450759	Homo sapiens	N/A	TRANSCRIPTION FACTOR BINDING SITE	N/A	N/A	N/A	CEBPB	N/A	N/A	N/A	24194598	JASPAR	hg38	1	chr10	92847394	92847404
OREG0450760	Homo sapiens	N/A	TRANSCRIPTION FACTOR BINDING SITE	N/A	N/A	N/A	CEBPB	N/A	N/A	N/A	24194598	JASPAR	hg18	1	chr20	54333463	54333473
OREG0450760	Homo sapiens	N/A	TRANSCRIPTION FACTOR BINDING SITE	N/A	N/A	N/A	CEBPB	N/A	N/A	N/A	24194598	JASPAR	hg19	1	chr20	54900056	54900066
OREG0450760	Homo sapiens	N/A	TRANSCRIPTION FACTOR BINDING SITE	N/A	N/A	N/A	CEBPB	N/A	N/A	N/A	24194598	JASPAR	hg38	1	chr20	56325000	56325010
OREG0450761	Homo sapiens	N/A	TRANSCRIPTION FACTOR BINDING SITE	N/A	N/A	N/A	CEBPB	N/A	N/A	N/A	24194598	JASPAR	hg18	1	chr5	77606623	77606633
OREG0450761	Homo sapiens	N/A	TRANSCRIPTION FACTOR BINDING SITE	N/A	N/A	N/A	CEBPB	N/A	N/A	N/A	24194598	JASPAR	hg19	1	chr5	77570867	77570877
OREG0450761	Homo sapiens	N/A	TRANSCRIPTION FACTOR BINDING SITE	N/A	N/A	N/A	CEBPB	N/A	N/A	N/A	24194598	JASPAR	hg38	1	chr5	78275043	78275053
OREG0450762	Homo sapiens	N/A	TRANSCRIPTION FACTOR BINDING SITE	N/A	N/A	N/A	CEBPB	N/A	N/A	N/A	24194598	JASPAR	hg18	1	chrX	55171077	55171087
OREG0450762	Homo sapiens	N/A	TRANSCRIPTION FACTOR BINDING SITE	N/A	N/A	N/A	CEBPB	N/A	N/A	N/A	24194598	JASPAR	hg19	1	chrX	55154352	55154362
OREG0450762	Homo sapiens	N/A	TRANSCRIPTION FACTOR BINDING SITE	N/A	N/A	N/A	CEBPB	N/A	N/A	N/A	24194598	JASPAR	hg38	1	chrX	55127919	55127929
OREG0450763	Homo sapiens	N/A	TRANSCRIPTION FACTOR BINDING SITE	N/A	N/A	N/A	CEBPB	N/A	N/A	N/A	24194598	JASPAR	hg18	-1	chr6	161710570	161710580
OREG0450763	Homo sapiens	N/A	TRANSCRIPTION FACTOR BINDING SITE	N/A	N/A	N/A	CEBPB	N/A	N/A	N/A	24194598	JASPAR	hg19	-1	chr6	161790580	161790590
OREG0450763	Homo sapiens	N/A	TRANSCRIPTION FACTOR BINDING SITE	N/A	N/A	N/A	CEBPB	N/A	N/A	N/A	24194598	JASPAR	hg38	-1	chr6	161369548	161369558
OREG0450764	Homo sapiens	N/A	TRANSCRIPTION FACTOR BINDING SITE	N/A	N/A	N/A	CEBPB	N/A	N/A	N/A	24194598	JASPAR	hg18	1	chr12	78341662	78341672
OREG0450764	Homo sapiens	N/A	TRANSCRIPTION FACTOR BINDING SITE	N/A	N/A	N/A	CEBPB	N/A	N/A	N/A	24194598	JASPAR	hg19	1	chr12	79817531	79817541
OREG0450764	Homo sapiens	N/A	TRANSCRIPTION FACTOR BINDING SITE	N/A	N/A	N/A	CEBPB	N/A	N/A	N/A	24194598	JASPAR	hg38	1	chr12	79423751	79423761
OREG0450765	Homo sapiens	N/A	TRANSCRIPTION FACTOR BINDING SITE	N/A	N/A	N/A	CEBPB	N/A	N/A	N/A	24194598	JASPAR	hg18	-1	chr7	128628497	128628507
OREG0450765	Homo sapiens	N/A	TRANSCRIPTION FACTOR BINDING SITE	N/A	N/A	N/A	CEBPB	N/A	N/A	N/A	24194598	JASPAR	hg19	-1	chr7	128841261	128841271
OREG0450765	Homo sapiens	N/A	TRANSCRIPTION FACTOR BINDING SITE	N/A	N/A	N/A	CEBPB	N/A	N/A	N/A	24194598	JASPAR	hg38	-1	chr7	129201420	129201430
OREG0450766	Homo sapiens	N/A	TRANSCRIPTION FACTOR BINDING SITE	N/A	N/A	N/A	CEBPB	N/A	N/A	N/A	24194598	JASPAR	hg18	1	chr20	50086248	50086258
OREG0450766	Homo sapiens	N/A	TRANSCRIPTION FACTOR BINDING SITE	N/A	N/A	N/A	CEBPB	N/A	N/A	N/A	24194598	JASPAR	hg19	1	chr20	50652841	50652851
OREG0450766	Homo sapiens	N/A	TRANSCRIPTION FACTOR BINDING SITE	N/A	N/A	N/A	CEBPB	N/A	N/A	N/A	24194598	JASPAR	hg38	1	chr20	52036302	52036312
OREG0450767	Homo sapiens	N/A	TRANSCRIPTION FACTOR BINDING SITE	N/A	N/A	N/A	CEBPB	N/A	N/A	N/A	24194598	JASPAR	hg18	1	chr21	10123784	10123794
OREG0450767	Homo sapiens	N/A	TRANSCRIPTION FACTOR BINDING SITE	N/A	N/A	N/A	CEBPB	N/A	N/A	N/A	24194598	JASPAR	hg19	1	chr21	11101913	11101923
OREG0450767	Homo sapiens	N/A	TRANSCRIPTION FACTOR BINDING SITE	N/A	N/A	N/A	CEBPB	N/A	N/A	N/A	24194598	JASPAR	hg38	1	chr21	10410534	10410544
OREG0450768	Homo sapiens	N/A	TRANSCRIPTION FACTOR BINDING SITE	N/A	N/A	N/A	CEBPB	N/A	N/A	N/A	24194598	JASPAR	hg18	1	chr17	55815698	55815708
OREG0450768	Homo sapiens	N/A	TRANSCRIPTION FACTOR BINDING SITE	N/A	N/A	N/A	CEBPB	N/A	N/A	N/A	24194598	JASPAR	hg19	1	chr17	58460916	58460926
OREG0450768	Homo sapiens	N/A	TRANSCRIPTION FACTOR BINDING SITE	N/A	N/A	N/A	CEBPB	N/A	N/A	N/A	24194598	JASPAR	hg38	1	chr17	60383555	60383565
OREG0450769	Homo sapiens	N/A	TRANSCRIPTION FACTOR BINDING SITE	N/A	N/A	N/A	CEBPB	N/A	N/A	N/A	24194598	JASPAR	hg18	1	chr13	30670864	30670874
OREG0450769	Homo sapiens	N/A	TRANSCRIPTION FACTOR BINDING SITE	N/A	N/A	N/A	CEBPB	N/A	N/A	N/A	24194598	JASPAR	hg19	1	chr13	31772864	31772874
OREG0450769	Homo sapiens	N/A	TRANSCRIPTION FACTOR BINDING SITE	N/A	N/A	N/A	CEBPB	N/A	N/A	N/A	24194598	JASPAR	hg38	1	chr13	31198727	31198737
OREG0450770	Homo sapiens	N/A	TRANSCRIPTION FACTOR BINDING SITE	N/A	N/A	N/A	CEBPB	N/A	N/A	N/A	24194598	JASPAR	hg18	1	chr12	68553032	68553042
OREG0450770	Homo sapiens	N/A	TRANSCRIPTION FACTOR BINDING SITE	N/A	N/A	N/A	CEBPB	N/A	N/A	N/A	24194598	JASPAR	hg19	1	chr12	70266765	70266775
OREG0450770	Homo sapiens	N/A	TRANSCRIPTION FACTOR BINDING SITE	N/A	N/A	N/A	CEBPB	N/A	N/A	N/A	24194598	JASPAR	hg38	1	chr12	69872985	69872995
OREG0450771	Homo sapiens	N/A	TRANSCRIPTION FACTOR BINDING SITE	N/A	N/A	N/A	CEBPB	N/A	N/A	N/A	24194598	JASPAR	hg18	-1	chr12	68553066	68553076
OREG0450771	Homo sapiens	N/A	TRANSCRIPTION FACTOR BINDING SITE	N/A	N/A	N/A	CEBPB	N/A	N/A	N/A	24194598	JASPAR	hg19	-1	chr12	70266799	70266809
OREG0450771	Homo sapiens	N/A	TRANSCRIPTION FACTOR BINDING SITE	N/A	N/A	N/A	CEBPB	N/A	N/A	N/A	24194598	JASPAR	hg38	-1	chr12	69873019	69873029
OREG0450772	Homo sapiens	N/A	TRANSCRIPTION FACTOR BINDING SITE	N/A	N/A	N/A	CEBPB	N/A	N/A	N/A	24194598	JASPAR	hg18	-1	chr12	110538657	110538667
OREG0450772	Homo sapiens	N/A	TRANSCRIPTION FACTOR BINDING SITE	N/A	N/A	N/A	CEBPB	N/A	N/A	N/A	24194598	JASPAR	hg19	-1	chr12	112054274	112054284
OREG0450772	Homo sapiens	N/A	TRANSCRIPTION FACTOR BINDING SITE	N/A	N/A	N/A	CEBPB	N/A	N/A	N/A	24194598	JASPAR	hg38	-1	chr12	111616470	111616480
OREG0450773	Homo sapiens	N/A	TRANSCRIPTION FACTOR BINDING SITE	N/A	N/A	N/A	CEBPB	N/A	N/A	N/A	24194598	JASPAR	hg18	1	chr12	110538669	110538679
OREG0450773	Homo sapiens	N/A	TRANSCRIPTION FACTOR BINDING SITE	N/A	N/A	N/A	CEBPB	N/A	N/A	N/A	24194598	JASPAR	hg19	1	chr12	112054286	112054296
OREG0450773	Homo sapiens	N/A	TRANSCRIPTION FACTOR BINDING SITE	N/A	N/A	N/A	CEBPB	N/A	N/A	N/A	24194598	JASPAR	hg38	1	chr12	111616482	111616492
OREG0450774	Homo sapiens	N/A	TRANSCRIPTION FACTOR BINDING SITE	N/A	N/A	N/A	CEBPB	N/A	N/A	N/A	24194598	JASPAR	hg18	-1	chr6	10917519	10917529
OREG0450774	Homo sapiens	N/A	TRANSCRIPTION FACTOR BINDING SITE	N/A	N/A	N/A	CEBPB	N/A	N/A	N/A	24194598	JASPAR	hg19	-1	chr6	10809533	10809543
OREG0450774	Homo sapiens	N/A	TRANSCRIPTION FACTOR BINDING SITE	N/A	N/A	N/A	CEBPB	N/A	N/A	N/A	24194598	JASPAR	hg38	-1	chr6	10809300	10809310
OREG0450775	Homo sapiens	N/A	TRANSCRIPTION FACTOR BINDING SITE	N/A	N/A	N/A	CEBPB	N/A	N/A	N/A	24194598	JASPAR	hg18	1	chr3	63049975	63049985
OREG0450775	Homo sapiens	N/A	TRANSCRIPTION FACTOR BINDING SITE	N/A	N/A	N/A	CEBPB	N/A	N/A	N/A	24194598	JASPAR	hg19	1	chr3	63074935	63074945
OREG0450775	Homo sapiens	N/A	TRANSCRIPTION FACTOR BINDING SITE	N/A	N/A	N/A	CEBPB	N/A	N/A	N/A	24194598	JASPAR	hg38	1	chr3	63089259	63089269
OREG0450776	Homo sapiens	N/A	TRANSCRIPTION FACTOR BINDING SITE	N/A	N/A	N/A	CEBPB	N/A	N/A	N/A	24194598	JASPAR	hg18	1	chr2	84024120	84024130
OREG0450776	Homo sapiens	N/A	TRANSCRIPTION FACTOR BINDING SITE	N/A	N/A	N/A	CEBPB	N/A	N/A	N/A	24194598	JASPAR	hg19	1	chr2	84170609	84170619
OREG0450776	Homo sapiens	N/A	TRANSCRIPTION FACTOR BINDING SITE	N/A	N/A	N/A	CEBPB	N/A	N/A	N/A	24194598	JASPAR	hg38	1	chr2	83943485	83943495
OREG0450777	Homo sapiens	N/A	TRANSCRIPTION FACTOR BINDING SITE	N/A	N/A	N/A	CEBPB	N/A	N/A	N/A	24194598	JASPAR	hg18	-1	chr19	46474146	46474156
OREG0450777	Homo sapiens	N/A	TRANSCRIPTION FACTOR BINDING SITE	N/A	N/A	N/A	CEBPB	N/A	N/A	N/A	24194598	JASPAR	hg19	-1	chr19	41782306	41782316
OREG0450777	Homo sapiens	N/A	TRANSCRIPTION FACTOR BINDING SITE	N/A	N/A	N/A	CEBPB	N/A	N/A	N/A	24194598	JASPAR	hg38	-1	chr19	41276401	41276411
OREG0450778	Homo sapiens	N/A	TRANSCRIPTION FACTOR BINDING SITE	N/A	N/A	N/A	CEBPB	N/A	N/A	N/A	24194598	JASPAR	hg18	-1	chr20	54580832	54580842
OREG0450778	Homo sapiens	N/A	TRANSCRIPTION FACTOR BINDING SITE	N/A	N/A	N/A	CEBPB	N/A	N/A	N/A	24194598	JASPAR	hg19	-1	chr20	55147425	55147435
OREG0450778	Homo sapiens	N/A	TRANSCRIPTION FACTOR BINDING SITE	N/A	N/A	N/A	CEBPB	N/A	N/A	N/A	24194598	JASPAR	hg38	-1	chr20	56572369	56572379
OREG0450779	Homo sapiens	N/A	TRANSCRIPTION FACTOR BINDING SITE	N/A	N/A	N/A	CEBPB	N/A	N/A	N/A	24194598	JASPAR	hg18	-1	chr20	54580863	54580873
OREG0450779	Homo sapiens	N/A	TRANSCRIPTION FACTOR BINDING SITE	N/A	N/A	N/A	CEBPB	N/A	N/A	N/A	24194598	JASPAR	hg19	-1	chr20	55147456	55147466
OREG0450779	Homo sapiens	N/A	TRANSCRIPTION FACTOR BINDING SITE	N/A	N/A	N/A	CEBPB	N/A	N/A	N/A	24194598	JASPAR	hg38	-1	chr20	56572400	56572410
OREG0450780	Homo sapiens	N/A	TRANSCRIPTION FACTOR BINDING SITE	N/A	N/A	N/A	CEBPB	N/A	N/A	N/A	24194598	JASPAR	hg18	1	chr7	130493423	130493433
OREG0450780	Homo sapiens	N/A	TRANSCRIPTION FACTOR BINDING SITE	N/A	N/A	N/A	CEBPB	N/A	N/A	N/A	24194598	JASPAR	hg19	1	chr7	130842883	130842893
OREG0450780	Homo sapiens	N/A	TRANSCRIPTION FACTOR BINDING SITE	N/A	N/A	N/A	CEBPB	N/A	N/A	N/A	24194598	JASPAR	hg38	1	chr7	131158124	131158134
OREG0450781	Homo sapiens	N/A	TRANSCRIPTION FACTOR BINDING SITE	N/A	N/A	N/A	CEBPB	N/A	N/A	N/A	24194598	JASPAR	hg18	-1	chr2	151476604	151476614
OREG0450781	Homo sapiens	N/A	TRANSCRIPTION FACTOR BINDING SITE	N/A	N/A	N/A	CEBPB	N/A	N/A	N/A	24194598	JASPAR	hg19	-1	chr2	151768358	151768368
OREG0450781	Homo sapiens	N/A	TRANSCRIPTION FACTOR BINDING SITE	N/A	N/A	N/A	CEBPB	N/A	N/A	N/A	24194598	JASPAR	hg38	-1	chr2	150911844	150911854
OREG0450782	Homo sapiens	N/A	TRANSCRIPTION FACTOR BINDING SITE	N/A	N/A	N/A	CEBPB	N/A	N/A	N/A	24194598	JASPAR	hg18	1	chr2	2697407	2697417
OREG0450782	Homo sapiens	N/A	TRANSCRIPTION FACTOR BINDING SITE	N/A	N/A	N/A	CEBPB	N/A	N/A	N/A	24194598	JASPAR	hg19	1	chr2	2718400	2718410
OREG0450782	Homo sapiens	N/A	TRANSCRIPTION FACTOR BINDING SITE	N/A	N/A	N/A	CEBPB	N/A	N/A	N/A	24194598	JASPAR	hg38	1	chr2	2714628	2714638
OREG0450783	Homo sapiens	N/A	TRANSCRIPTION FACTOR BINDING SITE	N/A	N/A	N/A	CEBPB	N/A	N/A	N/A	24194598	JASPAR	hg18	-1	chr1	16084997	16085007
OREG0450783	Homo sapiens	N/A	TRANSCRIPTION FACTOR BINDING SITE	N/A	N/A	N/A	CEBPB	N/A	N/A	N/A	24194598	JASPAR	hg19	-1	chr1	16212410	16212420
OREG0450783	Homo sapiens	N/A	TRANSCRIPTION FACTOR BINDING SITE	N/A	N/A	N/A	CEBPB	N/A	N/A	N/A	24194598	JASPAR	hg38	-1	chr1	15885915	15885925
OREG0450784	Homo sapiens	N/A	TRANSCRIPTION FACTOR BINDING SITE	N/A	N/A	N/A	CEBPB	N/A	N/A	N/A	24194598	JASPAR	hg18	1	chr5	95486302	95486312
OREG0450784	Homo sapiens	N/A	TRANSCRIPTION FACTOR BINDING SITE	N/A	N/A	N/A	CEBPB	N/A	N/A	N/A	24194598	JASPAR	hg19	1	chr5	95460546	95460556
OREG0450784	Homo sapiens	N/A	TRANSCRIPTION FACTOR BINDING SITE	N/A	N/A	N/A	CEBPB	N/A	N/A	N/A	24194598	JASPAR	hg38	1	chr5	96124842	96124852
OREG0450785	Homo sapiens	N/A	TRANSCRIPTION FACTOR BINDING SITE	N/A	N/A	N/A	CEBPB	N/A	N/A	N/A	24194598	JASPAR	hg18	1	chr14	88547613	88547623
OREG0450785	Homo sapiens	N/A	TRANSCRIPTION FACTOR BINDING SITE	N/A	N/A	N/A	CEBPB	N/A	N/A	N/A	24194598	JASPAR	hg19	1	chr14	89477860	89477870
OREG0450785	Homo sapiens	N/A	TRANSCRIPTION FACTOR BINDING SITE	N/A	N/A	N/A	CEBPB	N/A	N/A	N/A	24194598	JASPAR	hg38	1	chr14	89011516	89011526
OREG0450786	Homo sapiens	N/A	TRANSCRIPTION FACTOR BINDING SITE	N/A	N/A	N/A	CEBPB	N/A	N/A	N/A	24194598	JASPAR	hg18	-1	chr8	123634169	123634179
OREG0450786	Homo sapiens	N/A	TRANSCRIPTION FACTOR BINDING SITE	N/A	N/A	N/A	CEBPB	N/A	N/A	N/A	24194598	JASPAR	hg19	-1	chr8	123564988	123564998
OREG0450786	Homo sapiens	N/A	TRANSCRIPTION FACTOR BINDING SITE	N/A	N/A	N/A	CEBPB	N/A	N/A	N/A	24194598	JASPAR	hg38	-1	chr8	122552749	122552759
OREG0450787	Homo sapiens	N/A	TRANSCRIPTION FACTOR BINDING SITE	N/A	N/A	N/A	CEBPB	N/A	N/A	N/A	24194598	JASPAR	hg18	-1	chr5	150364472	150364482
OREG0450787	Homo sapiens	N/A	TRANSCRIPTION FACTOR BINDING SITE	N/A	N/A	N/A	CEBPB	N/A	N/A	N/A	24194598	JASPAR	hg19	-1	chr5	150384279	150384289
OREG0450787	Homo sapiens	N/A	TRANSCRIPTION FACTOR BINDING SITE	N/A	N/A	N/A	CEBPB	N/A	N/A	N/A	24194598	JASPAR	hg38	-1	chr5	151004717	151004727
OREG0450788	Homo sapiens	N/A	TRANSCRIPTION FACTOR BINDING SITE	N/A	N/A	N/A	CEBPB	N/A	N/A	N/A	24194598	JASPAR	hg18	-1	chr16	9534606	9534616
OREG0450788	Homo sapiens	N/A	TRANSCRIPTION FACTOR BINDING SITE	N/A	N/A	N/A	CEBPB	N/A	N/A	N/A	24194598	JASPAR	hg19	-1	chr16	9627105	9627115
OREG0450788	Homo sapiens	N/A	TRANSCRIPTION FACTOR BINDING SITE	N/A	N/A	N/A	CEBPB	N/A	N/A	N/A	24194598	JASPAR	hg38	-1	chr16	9533248	9533258
OREG0450789	Homo sapiens	N/A	TRANSCRIPTION FACTOR BINDING SITE	N/A	N/A	N/A	CEBPB	N/A	N/A	N/A	24194598	JASPAR	hg18	1	chr3	116927574	116927584
OREG0450789	Homo sapiens	N/A	TRANSCRIPTION FACTOR BINDING SITE	N/A	N/A	N/A	CEBPB	N/A	N/A	N/A	24194598	JASPAR	hg19	1	chr3	115444884	115444894
OREG0450789	Homo sapiens	N/A	TRANSCRIPTION FACTOR BINDING SITE	N/A	N/A	N/A	CEBPB	N/A	N/A	N/A	24194598	JASPAR	hg38	1	chr3	115726037	115726047
OREG0450790	Homo sapiens	N/A	TRANSCRIPTION FACTOR BINDING SITE	N/A	N/A	N/A	CEBPB	N/A	N/A	N/A	24194598	JASPAR	hg18	-1	chr10	34561532	34561542
OREG0450790	Homo sapiens	N/A	TRANSCRIPTION FACTOR BINDING SITE	N/A	N/A	N/A	CEBPB	N/A	N/A	N/A	24194598	JASPAR	hg19	-1	chr10	34521526	34521536
OREG0450790	Homo sapiens	N/A	TRANSCRIPTION FACTOR BINDING SITE	N/A	N/A	N/A	CEBPB	N/A	N/A	N/A	24194598	JASPAR	hg38	-1	chr10	34232598	34232608
OREG0450791	Homo sapiens	N/A	TRANSCRIPTION FACTOR BINDING SITE	N/A	N/A	N/A	CEBPB	N/A	N/A	N/A	24194598	JASPAR	hg18	-1	chr1	115756026	115756036
OREG0450791	Homo sapiens	N/A	TRANSCRIPTION FACTOR BINDING SITE	N/A	N/A	N/A	CEBPB	N/A	N/A	N/A	24194598	JASPAR	hg19	-1	chr1	115954503	115954513
OREG0450791	Homo sapiens	N/A	TRANSCRIPTION FACTOR BINDING SITE	N/A	N/A	N/A	CEBPB	N/A	N/A	N/A	24194598	JASPAR	hg38	-1	chr1	115411882	115411892
OREG0450792	Homo sapiens	N/A	TRANSCRIPTION FACTOR BINDING SITE	N/A	N/A	N/A	CEBPB	N/A	N/A	N/A	24194598	JASPAR	hg18	1	chr20	58938669	58938679
OREG0450792	Homo sapiens	N/A	TRANSCRIPTION FACTOR BINDING SITE	N/A	N/A	N/A	CEBPB	N/A	N/A	N/A	24194598	JASPAR	hg19	1	chr20	59505274	59505284
OREG0450792	Homo sapiens	N/A	TRANSCRIPTION FACTOR BINDING SITE	N/A	N/A	N/A	CEBPB	N/A	N/A	N/A	24194598	JASPAR	hg38	1	chr20	60930218	60930228
OREG0450793	Homo sapiens	N/A	TRANSCRIPTION FACTOR BINDING SITE	N/A	N/A	N/A	CEBPB	N/A	N/A	N/A	24194598	JASPAR	hg18	-1	chr7	107532305	107532315
OREG0450793	Homo sapiens	N/A	TRANSCRIPTION FACTOR BINDING SITE	N/A	N/A	N/A	CEBPB	N/A	N/A	N/A	24194598	JASPAR	hg19	-1	chr7	107745069	107745079
OREG0450793	Homo sapiens	N/A	TRANSCRIPTION FACTOR BINDING SITE	N/A	N/A	N/A	CEBPB	N/A	N/A	N/A	24194598	JASPAR	hg38	-1	chr7	108104624	108104634
OREG0450794	Homo sapiens	N/A	TRANSCRIPTION FACTOR BINDING SITE	N/A	N/A	N/A	CEBPB	N/A	N/A	N/A	24194598	JASPAR	hg18	1	chr4	154050673	154050683
OREG0450794	Homo sapiens	N/A	TRANSCRIPTION FACTOR BINDING SITE	N/A	N/A	N/A	CEBPB	N/A	N/A	N/A	24194598	JASPAR	hg19	1	chr4	153831223	153831233
OREG0450794	Homo sapiens	N/A	TRANSCRIPTION FACTOR BINDING SITE	N/A	N/A	N/A	CEBPB	N/A	N/A	N/A	24194598	JASPAR	hg38	1	chr4	152910071	152910081
OREG0450795	Homo sapiens	N/A	TRANSCRIPTION FACTOR BINDING SITE	N/A	N/A	N/A	CEBPB	N/A	N/A	N/A	24194598	JASPAR	hg18	-1	chr18	66191478	66191488
OREG0450795	Homo sapiens	N/A	TRANSCRIPTION FACTOR BINDING SITE	N/A	N/A	N/A	CEBPB	N/A	N/A	N/A	24194598	JASPAR	hg19	-1	chr18	68040498	68040508
OREG0450795	Homo sapiens	N/A	TRANSCRIPTION FACTOR BINDING SITE	N/A	N/A	N/A	CEBPB	N/A	N/A	N/A	24194598	JASPAR	hg38	-1	chr18	70373262	70373272
OREG0450796	Homo sapiens	N/A	TRANSCRIPTION FACTOR BINDING SITE	N/A	N/A	N/A	CEBPB	N/A	N/A	N/A	24194598	JASPAR	hg18	-1	chr1	109449099	109449109
OREG0450796	Homo sapiens	N/A	TRANSCRIPTION FACTOR BINDING SITE	N/A	N/A	N/A	CEBPB	N/A	N/A	N/A	24194598	JASPAR	hg19	-1	chr1	109647576	109647586
OREG0450796	Homo sapiens	N/A	TRANSCRIPTION FACTOR BINDING SITE	N/A	N/A	N/A	CEBPB	N/A	N/A	N/A	24194598	JASPAR	hg38	-1	chr1	109104954	109104964
OREG0450797	Homo sapiens	N/A	TRANSCRIPTION FACTOR BINDING SITE	N/A	N/A	N/A	CEBPB	N/A	N/A	N/A	24194598	JASPAR	hg18	1	chr6	11821096	11821106
OREG0450797	Homo sapiens	N/A	TRANSCRIPTION FACTOR BINDING SITE	N/A	N/A	N/A	CEBPB	N/A	N/A	N/A	24194598	JASPAR	hg19	1	chr6	11713110	11713120
OREG0450797	Homo sapiens	N/A	TRANSCRIPTION FACTOR BINDING SITE	N/A	N/A	N/A	CEBPB	N/A	N/A	N/A	24194598	JASPAR	hg38	1	chr6	11712877	11712887
OREG0450798	Homo sapiens	N/A	TRANSCRIPTION FACTOR BINDING SITE	N/A	N/A	N/A	CEBPB	N/A	N/A	N/A	24194598	JASPAR	hg18	-1	chr5	92893889	92893899
OREG0450798	Homo sapiens	N/A	TRANSCRIPTION FACTOR BINDING SITE	N/A	N/A	N/A	CEBPB	N/A	N/A	N/A	24194598	JASPAR	hg19	-1	chr5	92868133	92868143
OREG0450798	Homo sapiens	N/A	TRANSCRIPTION FACTOR BINDING SITE	N/A	N/A	N/A	CEBPB	N/A	N/A	N/A	24194598	JASPAR	hg38	-1	chr5	93532427	93532437
OREG0450799	Homo sapiens	N/A	TRANSCRIPTION FACTOR BINDING SITE	N/A	N/A	N/A	CEBPB	N/A	N/A	N/A	24194598	JASPAR	hg18	1	chr6	26133049	26133059
OREG0450799	Homo sapiens	N/A	TRANSCRIPTION FACTOR BINDING SITE	N/A	N/A	N/A	CEBPB	N/A	N/A	N/A	24194598	JASPAR	hg19	1	chr6	26025070	26025080
OREG0450799	Homo sapiens	N/A	TRANSCRIPTION FACTOR BINDING SITE	N/A	N/A	N/A	CEBPB	N/A	N/A	N/A	24194598	JASPAR	hg38	1	chr6	26024842	26024852
OREG0450800	Homo sapiens	N/A	TRANSCRIPTION FACTOR BINDING SITE	N/A	N/A	N/A	CEBPB	N/A	N/A	N/A	24194598	JASPAR	hg18	-1	chr5	30538295	30538305
OREG0450800	Homo sapiens	N/A	TRANSCRIPTION FACTOR BINDING SITE	N/A	N/A	N/A	CEBPB	N/A	N/A	N/A	24194598	JASPAR	hg19	-1	chr5	30502538	30502548
OREG0450800	Homo sapiens	N/A	TRANSCRIPTION FACTOR BINDING SITE	N/A	N/A	N/A	CEBPB	N/A	N/A	N/A	24194598	JASPAR	hg38	-1	chr5	30502431	30502441
OREG0450801	Homo sapiens	N/A	TRANSCRIPTION FACTOR BINDING SITE	N/A	N/A	N/A	CEBPB	N/A	N/A	N/A	24194598	JASPAR	hg18	-1	chr2	185815638	185815648
OREG0450801	Homo sapiens	N/A	TRANSCRIPTION FACTOR BINDING SITE	N/A	N/A	N/A	CEBPB	N/A	N/A	N/A	24194598	JASPAR	hg19	-1	chr2	186107393	186107403
OREG0450801	Homo sapiens	N/A	TRANSCRIPTION FACTOR BINDING SITE	N/A	N/A	N/A	CEBPB	N/A	N/A	N/A	24194598	JASPAR	hg38	-1	chr2	185242666	185242676
OREG0450802	Homo sapiens	N/A	TRANSCRIPTION FACTOR BINDING SITE	N/A	N/A	N/A	CEBPB	N/A	N/A	N/A	24194598	JASPAR	hg18	1	chr22	19194015	19194025
OREG0450802	Homo sapiens	N/A	TRANSCRIPTION FACTOR BINDING SITE	N/A	N/A	N/A	CEBPB	N/A	N/A	N/A	24194598	JASPAR	hg19	1	chr22	20864015	20864025
OREG0450802	Homo sapiens	N/A	TRANSCRIPTION FACTOR BINDING SITE	N/A	N/A	N/A	CEBPB	N/A	N/A	N/A	24194598	JASPAR	hg38	1	chr22	20509728	20509738
OREG0450803	Homo sapiens	N/A	TRANSCRIPTION FACTOR BINDING SITE	N/A	N/A	N/A	CEBPB	N/A	N/A	N/A	24194598	JASPAR	hg18	1	chr6	57450690	57450700
OREG0450803	Homo sapiens	N/A	TRANSCRIPTION FACTOR BINDING SITE	N/A	N/A	N/A	CEBPB	N/A	N/A	N/A	24194598	JASPAR	hg19	1	chr6	57342731	57342741
OREG0450803	Homo sapiens	N/A	TRANSCRIPTION FACTOR BINDING SITE	N/A	N/A	N/A	CEBPB	N/A	N/A	N/A	24194598	JASPAR	hg38	1	chr6	60370884	60370894
OREG0450804	Homo sapiens	N/A	TRANSCRIPTION FACTOR BINDING SITE	N/A	N/A	N/A	CEBPB	N/A	N/A	N/A	24194598	JASPAR	hg18	1	chr2	44576943	44576953
OREG0450804	Homo sapiens	N/A	TRANSCRIPTION FACTOR BINDING SITE	N/A	N/A	N/A	CEBPB	N/A	N/A	N/A	24194598	JASPAR	hg19	1	chr2	44723439	44723449
OREG0450804	Homo sapiens	N/A	TRANSCRIPTION FACTOR BINDING SITE	N/A	N/A	N/A	CEBPB	N/A	N/A	N/A	24194598	JASPAR	hg38	1	chr2	44496300	44496310
OREG0450805	Homo sapiens	N/A	TRANSCRIPTION FACTOR BINDING SITE	N/A	N/A	N/A	CEBPB	N/A	N/A	N/A	24194598	JASPAR	hg18	1	chr21	39398394	39398404
OREG0450805	Homo sapiens	N/A	TRANSCRIPTION FACTOR BINDING SITE	N/A	N/A	N/A	CEBPB	N/A	N/A	N/A	24194598	JASPAR	hg19	1	chr21	40476524	40476534
OREG0450805	Homo sapiens	N/A	TRANSCRIPTION FACTOR BINDING SITE	N/A	N/A	N/A	CEBPB	N/A	N/A	N/A	24194598	JASPAR	hg38	1	chr21	39104598	39104608
OREG0450806	Homo sapiens	N/A	TRANSCRIPTION FACTOR BINDING SITE	N/A	N/A	N/A	CEBPB	N/A	N/A	N/A	24194598	JASPAR	hg18	-1	chr22	48295252	48295262
OREG0450806	Homo sapiens	N/A	TRANSCRIPTION FACTOR BINDING SITE	N/A	N/A	N/A	CEBPB	N/A	N/A	N/A	24194598	JASPAR	hg19	-1	chr22	49909248	49909258
OREG0450806	Homo sapiens	N/A	TRANSCRIPTION FACTOR BINDING SITE	N/A	N/A	N/A	CEBPB	N/A	N/A	N/A	24194598	JASPAR	hg38	-1	chr22	49515599	49515609
OREG0450807	Homo sapiens	N/A	TRANSCRIPTION FACTOR BINDING SITE	N/A	N/A	N/A	CEBPB	N/A	N/A	N/A	24194598	JASPAR	hg18	-1	chr13	74888127	74888137
OREG0450807	Homo sapiens	N/A	TRANSCRIPTION FACTOR BINDING SITE	N/A	N/A	N/A	CEBPB	N/A	N/A	N/A	24194598	JASPAR	hg19	-1	chr13	75990126	75990136
OREG0450807	Homo sapiens	N/A	TRANSCRIPTION FACTOR BINDING SITE	N/A	N/A	N/A	CEBPB	N/A	N/A	N/A	24194598	JASPAR	hg38	-1	chr13	75415990	75416000
OREG0450808	Homo sapiens	N/A	TRANSCRIPTION FACTOR BINDING SITE	N/A	N/A	N/A	CEBPB	N/A	N/A	N/A	24194598	JASPAR	hg18	1	chr5	95952446	95952456
OREG0450808	Homo sapiens	N/A	TRANSCRIPTION FACTOR BINDING SITE	N/A	N/A	N/A	CEBPB	N/A	N/A	N/A	24194598	JASPAR	hg19	1	chr5	95926690	95926700
OREG0450808	Homo sapiens	N/A	TRANSCRIPTION FACTOR BINDING SITE	N/A	N/A	N/A	CEBPB	N/A	N/A	N/A	24194598	JASPAR	hg38	1	chr5	96590986	96590996
OREG0450809	Homo sapiens	N/A	TRANSCRIPTION FACTOR BINDING SITE	N/A	N/A	N/A	CEBPB	N/A	N/A	N/A	24194598	JASPAR	hg18	-1	chr3	85135513	85135523
OREG0450809	Homo sapiens	N/A	TRANSCRIPTION FACTOR BINDING SITE	N/A	N/A	N/A	CEBPB	N/A	N/A	N/A	24194598	JASPAR	hg19	-1	chr3	85052823	85052833
OREG0450809	Homo sapiens	N/A	TRANSCRIPTION FACTOR BINDING SITE	N/A	N/A	N/A	CEBPB	N/A	N/A	N/A	24194598	JASPAR	hg38	-1	chr3	85003672	85003682
OREG0450810	Homo sapiens	N/A	TRANSCRIPTION FACTOR BINDING SITE	N/A	N/A	N/A	CEBPB	N/A	N/A	N/A	24194598	JASPAR	hg18	1	chr10	125335746	125335756
OREG0450810	Homo sapiens	N/A	TRANSCRIPTION FACTOR BINDING SITE	N/A	N/A	N/A	CEBPB	N/A	N/A	N/A	24194598	JASPAR	hg19	1	chr10	125345756	125345766
OREG0450810	Homo sapiens	N/A	TRANSCRIPTION FACTOR BINDING SITE	N/A	N/A	N/A	CEBPB	N/A	N/A	N/A	24194598	JASPAR	hg38	1	chr10	123586240	123586250
OREG0450811	Homo sapiens	N/A	TRANSCRIPTION FACTOR BINDING SITE	N/A	N/A	N/A	CEBPB	N/A	N/A	N/A	24194598	JASPAR	hg18	-1	chr3	157524149	157524159
OREG0450811	Homo sapiens	N/A	TRANSCRIPTION FACTOR BINDING SITE	N/A	N/A	N/A	CEBPB	N/A	N/A	N/A	24194598	JASPAR	hg19	-1	chr3	156041455	156041465
OREG0450811	Homo sapiens	N/A	TRANSCRIPTION FACTOR BINDING SITE	N/A	N/A	N/A	CEBPB	N/A	N/A	N/A	24194598	JASPAR	hg38	-1	chr3	156323666	156323676
OREG0450812	Homo sapiens	N/A	TRANSCRIPTION FACTOR BINDING SITE	N/A	N/A	N/A	CEBPB	N/A	N/A	N/A	24194598	JASPAR	hg18	-1	chr16	28883537	28883547
OREG0450812	Homo sapiens	N/A	TRANSCRIPTION FACTOR BINDING SITE	N/A	N/A	N/A	CEBPB	N/A	N/A	N/A	24194598	JASPAR	hg19	-1	chr16	28976036	28976046
OREG0450812	Homo sapiens	N/A	TRANSCRIPTION FACTOR BINDING SITE	N/A	N/A	N/A	CEBPB	N/A	N/A	N/A	24194598	JASPAR	hg38	-1	chr16	28964715	28964725
OREG0450813	Homo sapiens	N/A	TRANSCRIPTION FACTOR BINDING SITE	N/A	N/A	N/A	CEBPB	N/A	N/A	N/A	24194598	JASPAR	hg18	-1	chr3	183924252	183924262
OREG0450813	Homo sapiens	N/A	TRANSCRIPTION FACTOR BINDING SITE	N/A	N/A	N/A	CEBPB	N/A	N/A	N/A	24194598	JASPAR	hg19	-1	chr3	182441558	182441568
OREG0450813	Homo sapiens	N/A	TRANSCRIPTION FACTOR BINDING SITE	N/A	N/A	N/A	CEBPB	N/A	N/A	N/A	24194598	JASPAR	hg38	-1	chr3	182723770	182723780
OREG0450814	Homo sapiens	N/A	TRANSCRIPTION FACTOR BINDING SITE	N/A	N/A	N/A	CEBPB	N/A	N/A	N/A	24194598	JASPAR	hg18	1	chr1	210380561	210380571
OREG0450814	Homo sapiens	N/A	TRANSCRIPTION FACTOR BINDING SITE	N/A	N/A	N/A	CEBPB	N/A	N/A	N/A	24194598	JASPAR	hg19	1	chr1	212313938	212313948
OREG0450814	Homo sapiens	N/A	TRANSCRIPTION FACTOR BINDING SITE	N/A	N/A	N/A	CEBPB	N/A	N/A	N/A	24194598	JASPAR	hg38	1	chr1	212140596	212140606
OREG0450815	Homo sapiens	N/A	TRANSCRIPTION FACTOR BINDING SITE	N/A	N/A	N/A	CEBPB	N/A	N/A	N/A	24194598	JASPAR	hg18	-1	chr18	72345879	72345889
OREG0450815	Homo sapiens	N/A	TRANSCRIPTION FACTOR BINDING SITE	N/A	N/A	N/A	CEBPB	N/A	N/A	N/A	24194598	JASPAR	hg19	-1	chr18	74216891	74216901
OREG0450815	Homo sapiens	N/A	TRANSCRIPTION FACTOR BINDING SITE	N/A	N/A	N/A	CEBPB	N/A	N/A	N/A	24194598	JASPAR	hg38	-1	chr18	76504934	76504944
OREG0450816	Homo sapiens	N/A	TRANSCRIPTION FACTOR BINDING SITE	N/A	N/A	N/A	CEBPB	N/A	N/A	N/A	24194598	JASPAR	hg18	1	chr14	25237348	25237358
OREG0450816	Homo sapiens	N/A	TRANSCRIPTION FACTOR BINDING SITE	N/A	N/A	N/A	CEBPB	N/A	N/A	N/A	24194598	JASPAR	hg19	1	chr14	26167508	26167518
OREG0450816	Homo sapiens	N/A	TRANSCRIPTION FACTOR BINDING SITE	N/A	N/A	N/A	CEBPB	N/A	N/A	N/A	24194598	JASPAR	hg38	1	chr14	25698302	25698312
OREG0450817	Homo sapiens	N/A	TRANSCRIPTION FACTOR BINDING SITE	N/A	N/A	N/A	CEBPB	N/A	N/A	N/A	24194598	JASPAR	hg18	-1	chr1	34856106	34856116
OREG0450817	Homo sapiens	N/A	TRANSCRIPTION FACTOR BINDING SITE	N/A	N/A	N/A	CEBPB	N/A	N/A	N/A	24194598	JASPAR	hg19	-1	chr1	35083519	35083529
OREG0450817	Homo sapiens	N/A	TRANSCRIPTION FACTOR BINDING SITE	N/A	N/A	N/A	CEBPB	N/A	N/A	N/A	24194598	JASPAR	hg38	-1	chr1	34617918	34617928
OREG0450818	Homo sapiens	N/A	TRANSCRIPTION FACTOR BINDING SITE	N/A	N/A	N/A	CEBPB	N/A	N/A	N/A	24194598	JASPAR	hg18	1	chr9	91128329	91128339
OREG0450818	Homo sapiens	N/A	TRANSCRIPTION FACTOR BINDING SITE	N/A	N/A	N/A	CEBPB	N/A	N/A	N/A	24194598	JASPAR	hg19	1	chr9	91938509	91938519
OREG0450818	Homo sapiens	N/A	TRANSCRIPTION FACTOR BINDING SITE	N/A	N/A	N/A	CEBPB	N/A	N/A	N/A	24194598	JASPAR	hg38	1	chr9	89323594	89323604
OREG0450819	Homo sapiens	N/A	TRANSCRIPTION FACTOR BINDING SITE	N/A	N/A	N/A	CEBPB	N/A	N/A	N/A	24194598	JASPAR	hg18	-1	chr18	49897418	49897428
OREG0450819	Homo sapiens	N/A	TRANSCRIPTION FACTOR BINDING SITE	N/A	N/A	N/A	CEBPB	N/A	N/A	N/A	24194598	JASPAR	hg19	-1	chr18	51643420	51643430
OREG0450819	Homo sapiens	N/A	TRANSCRIPTION FACTOR BINDING SITE	N/A	N/A	N/A	CEBPB	N/A	N/A	N/A	24194598	JASPAR	hg38	-1	chr18	54117050	54117060
OREG0450820	Homo sapiens	N/A	TRANSCRIPTION FACTOR BINDING SITE	N/A	N/A	N/A	CEBPB	N/A	N/A	N/A	24194598	JASPAR	hg18	-1	chr12	100475196	100475206
OREG0450820	Homo sapiens	N/A	TRANSCRIPTION FACTOR BINDING SITE	N/A	N/A	N/A	CEBPB	N/A	N/A	N/A	24194598	JASPAR	hg19	-1	chr12	101951065	101951075
OREG0450820	Homo sapiens	N/A	TRANSCRIPTION FACTOR BINDING SITE	N/A	N/A	N/A	CEBPB	N/A	N/A	N/A	24194598	JASPAR	hg38	-1	chr12	101557287	101557297
OREG0450821	Homo sapiens	N/A	TRANSCRIPTION FACTOR BINDING SITE	N/A	N/A	N/A	CEBPB	N/A	N/A	N/A	24194598	JASPAR	hg18	1	chr2	151957312	151957322
OREG0450821	Homo sapiens	N/A	TRANSCRIPTION FACTOR BINDING SITE	N/A	N/A	N/A	CEBPB	N/A	N/A	N/A	24194598	JASPAR	hg19	1	chr2	152249066	152249076
OREG0450821	Homo sapiens	N/A	TRANSCRIPTION FACTOR BINDING SITE	N/A	N/A	N/A	CEBPB	N/A	N/A	N/A	24194598	JASPAR	hg38	1	chr2	151392552	151392562
OREG0450822	Homo sapiens	N/A	TRANSCRIPTION FACTOR BINDING SITE	N/A	N/A	N/A	CEBPB	N/A	N/A	N/A	24194598	JASPAR	hg18	-1	chr10	109030277	109030287
OREG0450822	Homo sapiens	N/A	TRANSCRIPTION FACTOR BINDING SITE	N/A	N/A	N/A	CEBPB	N/A	N/A	N/A	24194598	JASPAR	hg19	-1	chr10	109040287	109040297
OREG0450822	Homo sapiens	N/A	TRANSCRIPTION FACTOR BINDING SITE	N/A	N/A	N/A	CEBPB	N/A	N/A	N/A	24194598	JASPAR	hg38	-1	chr10	107280529	107280539
OREG0450823	Homo sapiens	N/A	TRANSCRIPTION FACTOR BINDING SITE	N/A	N/A	N/A	CEBPB	N/A	N/A	N/A	24194598	JASPAR	hg18	-1	chr10	109030297	109030307
OREG0450823	Homo sapiens	N/A	TRANSCRIPTION FACTOR BINDING SITE	N/A	N/A	N/A	CEBPB	N/A	N/A	N/A	24194598	JASPAR	hg19	-1	chr10	109040307	109040317
OREG0450823	Homo sapiens	N/A	TRANSCRIPTION FACTOR BINDING SITE	N/A	N/A	N/A	CEBPB	N/A	N/A	N/A	24194598	JASPAR	hg38	-1	chr10	107280549	107280559
OREG0450824	Homo sapiens	N/A	TRANSCRIPTION FACTOR BINDING SITE	N/A	N/A	N/A	CEBPB	N/A	N/A	N/A	24194598	JASPAR	hg18	1	chr6	52290948	52290958
OREG0450824	Homo sapiens	N/A	TRANSCRIPTION FACTOR BINDING SITE	N/A	N/A	N/A	CEBPB	N/A	N/A	N/A	24194598	JASPAR	hg19	1	chr6	52182989	52182999
OREG0450824	Homo sapiens	N/A	TRANSCRIPTION FACTOR BINDING SITE	N/A	N/A	N/A	CEBPB	N/A	N/A	N/A	24194598	JASPAR	hg38	1	chr6	52318191	52318201
OREG0450825	Homo sapiens	N/A	TRANSCRIPTION FACTOR BINDING SITE	N/A	N/A	N/A	CEBPB	N/A	N/A	N/A	24194598	JASPAR	hg18	-1	chr3	51744244	51744254
OREG0450825	Homo sapiens	N/A	TRANSCRIPTION FACTOR BINDING SITE	N/A	N/A	N/A	CEBPB	N/A	N/A	N/A	24194598	JASPAR	hg19	-1	chr3	51769204	51769214
OREG0450825	Homo sapiens	N/A	TRANSCRIPTION FACTOR BINDING SITE	N/A	N/A	N/A	CEBPB	N/A	N/A	N/A	24194598	JASPAR	hg38	-1	chr3	51735188	51735198
OREG0450826	Homo sapiens	N/A	TRANSCRIPTION FACTOR BINDING SITE	N/A	N/A	N/A	CEBPB	N/A	N/A	N/A	24194598	JASPAR	hg18	-1	chr3	51744283	51744293
OREG0450826	Homo sapiens	N/A	TRANSCRIPTION FACTOR BINDING SITE	N/A	N/A	N/A	CEBPB	N/A	N/A	N/A	24194598	JASPAR	hg19	-1	chr3	51769243	51769253
OREG0450826	Homo sapiens	N/A	TRANSCRIPTION FACTOR BINDING SITE	N/A	N/A	N/A	CEBPB	N/A	N/A	N/A	24194598	JASPAR	hg38	-1	chr3	51735227	51735237
OREG0450827	Homo sapiens	N/A	TRANSCRIPTION FACTOR BINDING SITE	N/A	N/A	N/A	CEBPB	N/A	N/A	N/A	24194598	JASPAR	hg18	-1	chr16	50714722	50714732
OREG0450827	Homo sapiens	N/A	TRANSCRIPTION FACTOR BINDING SITE	N/A	N/A	N/A	CEBPB	N/A	N/A	N/A	24194598	JASPAR	hg19	-1	chr16	52157221	52157231
OREG0450827	Homo sapiens	N/A	TRANSCRIPTION FACTOR BINDING SITE	N/A	N/A	N/A	CEBPB	N/A	N/A	N/A	24194598	JASPAR	hg38	-1	chr16	52123309	52123319
OREG0450828	Homo sapiens	N/A	TRANSCRIPTION FACTOR BINDING SITE	N/A	N/A	N/A	CEBPB	N/A	N/A	N/A	24194598	JASPAR	hg18	-1	chr2	61437399	61437409
OREG0450828	Homo sapiens	N/A	TRANSCRIPTION FACTOR BINDING SITE	N/A	N/A	N/A	CEBPB	N/A	N/A	N/A	24194598	JASPAR	hg19	-1	chr2	61583895	61583905
OREG0450828	Homo sapiens	N/A	TRANSCRIPTION FACTOR BINDING SITE	N/A	N/A	N/A	CEBPB	N/A	N/A	N/A	24194598	JASPAR	hg38	-1	chr2	61356760	61356770
OREG0450829	Homo sapiens	N/A	TRANSCRIPTION FACTOR BINDING SITE	N/A	N/A	N/A	CEBPB	N/A	N/A	N/A	24194598	JASPAR	hg18	1	chr2	61437429	61437439
OREG0450829	Homo sapiens	N/A	TRANSCRIPTION FACTOR BINDING SITE	N/A	N/A	N/A	CEBPB	N/A	N/A	N/A	24194598	JASPAR	hg19	1	chr2	61583925	61583935
OREG0450829	Homo sapiens	N/A	TRANSCRIPTION FACTOR BINDING SITE	N/A	N/A	N/A	CEBPB	N/A	N/A	N/A	24194598	JASPAR	hg38	1	chr2	61356790	61356800
OREG0450830	Homo sapiens	N/A	TRANSCRIPTION FACTOR BINDING SITE	N/A	N/A	N/A	CEBPB	N/A	N/A	N/A	24194598	JASPAR	hg18	1	chr12	11578452	11578462
OREG0450830	Homo sapiens	N/A	TRANSCRIPTION FACTOR BINDING SITE	N/A	N/A	N/A	CEBPB	N/A	N/A	N/A	24194598	JASPAR	hg19	1	chr12	11687185	11687195
OREG0450830	Homo sapiens	N/A	TRANSCRIPTION FACTOR BINDING SITE	N/A	N/A	N/A	CEBPB	N/A	N/A	N/A	24194598	JASPAR	hg38	1	chr12	11534251	11534261
OREG0450831	Homo sapiens	N/A	TRANSCRIPTION FACTOR BINDING SITE	N/A	N/A	N/A	CEBPB	N/A	N/A	N/A	24194598	JASPAR	hg18	-1	chr2	230898807	230898817
OREG0450831	Homo sapiens	N/A	TRANSCRIPTION FACTOR BINDING SITE	N/A	N/A	N/A	CEBPB	N/A	N/A	N/A	24194598	JASPAR	hg19	-1	chr2	231190563	231190573
OREG0450831	Homo sapiens	N/A	TRANSCRIPTION FACTOR BINDING SITE	N/A	N/A	N/A	CEBPB	N/A	N/A	N/A	24194598	JASPAR	hg38	-1	chr2	230325848	230325858
OREG0450832	Homo sapiens	N/A	TRANSCRIPTION FACTOR BINDING SITE	N/A	N/A	N/A	CEBPB	N/A	N/A	N/A	24194598	JASPAR	hg18	-1	chrY	10550781	10550791
OREG0450832	Homo sapiens	N/A	TRANSCRIPTION FACTOR BINDING SITE	N/A	N/A	N/A	CEBPB	N/A	N/A	N/A	24194598	JASPAR	hg19	-1	chrY	9940781	9940791
OREG0450832	Homo sapiens	N/A	TRANSCRIPTION FACTOR BINDING SITE	N/A	N/A	N/A	CEBPB	N/A	N/A	N/A	24194598	JASPAR	hg38	-1	chrY	10103172	10103182
OREG0450833	Homo sapiens	N/A	TRANSCRIPTION FACTOR BINDING SITE	N/A	N/A	N/A	CEBPB	N/A	N/A	N/A	24194598	JASPAR	hg18	-1	chr5	42882829	42882839
OREG0450833	Homo sapiens	N/A	TRANSCRIPTION FACTOR BINDING SITE	N/A	N/A	N/A	CEBPB	N/A	N/A	N/A	24194598	JASPAR	hg19	-1	chr5	42847072	42847082
OREG0450833	Homo sapiens	N/A	TRANSCRIPTION FACTOR BINDING SITE	N/A	N/A	N/A	CEBPB	N/A	N/A	N/A	24194598	JASPAR	hg38	-1	chr5	42846970	42846980
OREG0450834	Homo sapiens	N/A	TRANSCRIPTION FACTOR BINDING SITE	N/A	N/A	N/A	CEBPB	N/A	N/A	N/A	24194598	JASPAR	hg18	1	chr4	40024322	40024332
OREG0450834	Homo sapiens	N/A	TRANSCRIPTION FACTOR BINDING SITE	N/A	N/A	N/A	CEBPB	N/A	N/A	N/A	24194598	JASPAR	hg19	1	chr4	40329558	40329568
OREG0450834	Homo sapiens	N/A	TRANSCRIPTION FACTOR BINDING SITE	N/A	N/A	N/A	CEBPB	N/A	N/A	N/A	24194598	JASPAR	hg38	1	chr4	40327541	40327551
OREG0450835	Homo sapiens	N/A	TRANSCRIPTION FACTOR BINDING SITE	N/A	N/A	N/A	CEBPB	N/A	N/A	N/A	24194598	JASPAR	hg18	1	chr1	111833997	111834007
OREG0450835	Homo sapiens	N/A	TRANSCRIPTION FACTOR BINDING SITE	N/A	N/A	N/A	CEBPB	N/A	N/A	N/A	24194598	JASPAR	hg19	1	chr1	112032474	112032484
OREG0450835	Homo sapiens	N/A	TRANSCRIPTION FACTOR BINDING SITE	N/A	N/A	N/A	CEBPB	N/A	N/A	N/A	24194598	JASPAR	hg38	1	chr1	111489852	111489862
OREG0450836	Homo sapiens	N/A	TRANSCRIPTION FACTOR BINDING SITE	N/A	N/A	N/A	CEBPB	N/A	N/A	N/A	24194598	JASPAR	hg18	-1	chr20	57714502	57714512
OREG0450836	Homo sapiens	N/A	TRANSCRIPTION FACTOR BINDING SITE	N/A	N/A	N/A	CEBPB	N/A	N/A	N/A	24194598	JASPAR	hg19	-1	chr20	58281107	58281117
OREG0450836	Homo sapiens	N/A	TRANSCRIPTION FACTOR BINDING SITE	N/A	N/A	N/A	CEBPB	N/A	N/A	N/A	24194598	JASPAR	hg38	-1	chr20	59706052	59706062
OREG0450837	Homo sapiens	N/A	TRANSCRIPTION FACTOR BINDING SITE	N/A	N/A	N/A	CEBPB	N/A	N/A	N/A	24194598	JASPAR	hg18	-1	chr10	97308533	97308543
OREG0450837	Homo sapiens	N/A	TRANSCRIPTION FACTOR BINDING SITE	N/A	N/A	N/A	CEBPB	N/A	N/A	N/A	24194598	JASPAR	hg19	-1	chr10	97318543	97318553
OREG0450837	Homo sapiens	N/A	TRANSCRIPTION FACTOR BINDING SITE	N/A	N/A	N/A	CEBPB	N/A	N/A	N/A	24194598	JASPAR	hg38	-1	chr10	95558786	95558796
OREG0450838	Homo sapiens	N/A	TRANSCRIPTION FACTOR BINDING SITE	N/A	N/A	N/A	CEBPB	N/A	N/A	N/A	24194598	JASPAR	hg18	1	chr2	175091585	175091595
OREG0450838	Homo sapiens	N/A	TRANSCRIPTION FACTOR BINDING SITE	N/A	N/A	N/A	CEBPB	N/A	N/A	N/A	24194598	JASPAR	hg19	1	chr2	175383339	175383349
OREG0450838	Homo sapiens	N/A	TRANSCRIPTION FACTOR BINDING SITE	N/A	N/A	N/A	CEBPB	N/A	N/A	N/A	24194598	JASPAR	hg38	1	chr2	174518611	174518621
OREG0450839	Homo sapiens	N/A	TRANSCRIPTION FACTOR BINDING SITE	N/A	N/A	N/A	CEBPB	N/A	N/A	N/A	24194598	JASPAR	hg18	1	chr17	47729749	47729759
OREG0450839	Homo sapiens	N/A	TRANSCRIPTION FACTOR BINDING SITE	N/A	N/A	N/A	CEBPB	N/A	N/A	N/A	24194598	JASPAR	hg19	1	chr17	50374750	50374760
OREG0450839	Homo sapiens	N/A	TRANSCRIPTION FACTOR BINDING SITE	N/A	N/A	N/A	CEBPB	N/A	N/A	N/A	24194598	JASPAR	hg38	1	chr17	52297390	52297400
OREG0450840	Homo sapiens	N/A	TRANSCRIPTION FACTOR BINDING SITE	N/A	N/A	N/A	CEBPB	N/A	N/A	N/A	24194598	JASPAR	hg18	1	chr2	168267200	168267210
OREG0450840	Homo sapiens	N/A	TRANSCRIPTION FACTOR BINDING SITE	N/A	N/A	N/A	CEBPB	N/A	N/A	N/A	24194598	JASPAR	hg19	1	chr2	168558954	168558964
OREG0450840	Homo sapiens	N/A	TRANSCRIPTION FACTOR BINDING SITE	N/A	N/A	N/A	CEBPB	N/A	N/A	N/A	24194598	JASPAR	hg38	1	chr2	167702444	167702454
OREG0450841	Homo sapiens	N/A	TRANSCRIPTION FACTOR BINDING SITE	N/A	N/A	N/A	CEBPB	N/A	N/A	N/A	24194598	JASPAR	hg18	-1	chr20	55543385	55543395
OREG0450841	Homo sapiens	N/A	TRANSCRIPTION FACTOR BINDING SITE	N/A	N/A	N/A	CEBPB	N/A	N/A	N/A	24194598	JASPAR	hg19	-1	chr20	56109979	56109989
OREG0450841	Homo sapiens	N/A	TRANSCRIPTION FACTOR BINDING SITE	N/A	N/A	N/A	CEBPB	N/A	N/A	N/A	24194598	JASPAR	hg38	-1	chr20	57534923	57534933
OREG0450842	Homo sapiens	N/A	TRANSCRIPTION FACTOR BINDING SITE	N/A	N/A	N/A	CEBPB	N/A	N/A	N/A	24194598	JASPAR	hg18	-1	chr2	39180153	39180163
OREG0450842	Homo sapiens	N/A	TRANSCRIPTION FACTOR BINDING SITE	N/A	N/A	N/A	CEBPB	N/A	N/A	N/A	24194598	JASPAR	hg19	-1	chr2	39326649	39326659
OREG0450842	Homo sapiens	N/A	TRANSCRIPTION FACTOR BINDING SITE	N/A	N/A	N/A	CEBPB	N/A	N/A	N/A	24194598	JASPAR	hg38	-1	chr2	39099508	39099518
OREG0450843	Homo sapiens	N/A	TRANSCRIPTION FACTOR BINDING SITE	N/A	N/A	N/A	CEBPB	N/A	N/A	N/A	24194598	JASPAR	hg18	1	chr9	10948060	10948070
OREG0450843	Homo sapiens	N/A	TRANSCRIPTION FACTOR BINDING SITE	N/A	N/A	N/A	CEBPB	N/A	N/A	N/A	24194598	JASPAR	hg19	1	chr9	10958060	10958070
OREG0450843	Homo sapiens	N/A	TRANSCRIPTION FACTOR BINDING SITE	N/A	N/A	N/A	CEBPB	N/A	N/A	N/A	24194598	JASPAR	hg38	1	chr9	10958060	10958070
OREG0450844	Homo sapiens	N/A	TRANSCRIPTION FACTOR BINDING SITE	N/A	N/A	N/A	CEBPB	N/A	N/A	N/A	24194598	JASPAR	hg18	-1	chr6	43785166	43785176
OREG0450844	Homo sapiens	N/A	TRANSCRIPTION FACTOR BINDING SITE	N/A	N/A	N/A	CEBPB	N/A	N/A	N/A	24194598	JASPAR	hg19	-1	chr6	43677188	43677198
OREG0450844	Homo sapiens	N/A	TRANSCRIPTION FACTOR BINDING SITE	N/A	N/A	N/A	CEBPB	N/A	N/A	N/A	24194598	JASPAR	hg38	-1	chr6	43709451	43709461
OREG0450845	Homo sapiens	N/A	TRANSCRIPTION FACTOR BINDING SITE	N/A	N/A	N/A	CEBPB	N/A	N/A	N/A	24194598	JASPAR	hg18	-1	chr20	8285688	8285698
OREG0450845	Homo sapiens	N/A	TRANSCRIPTION FACTOR BINDING SITE	N/A	N/A	N/A	CEBPB	N/A	N/A	N/A	24194598	JASPAR	hg19	-1	chr20	8337688	8337698
OREG0450845	Homo sapiens	N/A	TRANSCRIPTION FACTOR BINDING SITE	N/A	N/A	N/A	CEBPB	N/A	N/A	N/A	24194598	JASPAR	hg38	-1	chr20	8357041	8357051
OREG0450846	Homo sapiens	N/A	TRANSCRIPTION FACTOR BINDING SITE	N/A	N/A	N/A	CEBPB	N/A	N/A	N/A	24194598	JASPAR	hg18	1	chr14	19945662	19945672
OREG0450846	Homo sapiens	N/A	TRANSCRIPTION FACTOR BINDING SITE	N/A	N/A	N/A	CEBPB	N/A	N/A	N/A	24194598	JASPAR	hg19	1	chr14	20875822	20875832
OREG0450846	Homo sapiens	N/A	TRANSCRIPTION FACTOR BINDING SITE	N/A	N/A	N/A	CEBPB	N/A	N/A	N/A	24194598	JASPAR	hg38	1	chr14	20407663	20407673
OREG0450847	Homo sapiens	N/A	TRANSCRIPTION FACTOR BINDING SITE	N/A	N/A	N/A	CEBPB	N/A	N/A	N/A	24194598	JASPAR	hg18	1	chr5	158393807	158393817
OREG0450847	Homo sapiens	N/A	TRANSCRIPTION FACTOR BINDING SITE	N/A	N/A	N/A	CEBPB	N/A	N/A	N/A	24194598	JASPAR	hg19	1	chr5	158461229	158461239
OREG0450847	Homo sapiens	N/A	TRANSCRIPTION FACTOR BINDING SITE	N/A	N/A	N/A	CEBPB	N/A	N/A	N/A	24194598	JASPAR	hg38	1	chr5	159034221	159034231
OREG0450848	Homo sapiens	N/A	TRANSCRIPTION FACTOR BINDING SITE	N/A	N/A	N/A	CEBPB	N/A	N/A	N/A	24194598	JASPAR	hg18	-1	chr5	158393840	158393850
OREG0450848	Homo sapiens	N/A	TRANSCRIPTION FACTOR BINDING SITE	N/A	N/A	N/A	CEBPB	N/A	N/A	N/A	24194598	JASPAR	hg19	-1	chr5	158461262	158461272
OREG0450848	Homo sapiens	N/A	TRANSCRIPTION FACTOR BINDING SITE	N/A	N/A	N/A	CEBPB	N/A	N/A	N/A	24194598	JASPAR	hg38	-1	chr5	159034254	159034264
OREG0450849	Homo sapiens	N/A	TRANSCRIPTION FACTOR BINDING SITE	N/A	N/A	N/A	CEBPB	N/A	N/A	N/A	24194598	JASPAR	hg18	-1	chr6	27677532	27677542
OREG0450849	Homo sapiens	N/A	TRANSCRIPTION FACTOR BINDING SITE	N/A	N/A	N/A	CEBPB	N/A	N/A	N/A	24194598	JASPAR	hg19	-1	chr6	27569553	27569563
OREG0450849	Homo sapiens	N/A	TRANSCRIPTION FACTOR BINDING SITE	N/A	N/A	N/A	CEBPB	N/A	N/A	N/A	24194598	JASPAR	hg38	-1	chr6	27601774	27601784
OREG0450850	Homo sapiens	N/A	TRANSCRIPTION FACTOR BINDING SITE	N/A	N/A	N/A	CEBPB	N/A	N/A	N/A	24194598	JASPAR	hg18	-1	chr6	136383719	136383729
OREG0450850	Homo sapiens	N/A	TRANSCRIPTION FACTOR BINDING SITE	N/A	N/A	N/A	CEBPB	N/A	N/A	N/A	24194598	JASPAR	hg19	-1	chr6	136342026	136342036
OREG0450850	Homo sapiens	N/A	TRANSCRIPTION FACTOR BINDING SITE	N/A	N/A	N/A	CEBPB	N/A	N/A	N/A	24194598	JASPAR	hg38	-1	chr6	136020888	136020898
OREG0450851	Homo sapiens	N/A	TRANSCRIPTION FACTOR BINDING SITE	N/A	N/A	N/A	CEBPB	N/A	N/A	N/A	24194598	JASPAR	hg18	1	chr2	141503922	141503932
OREG0450851	Homo sapiens	N/A	TRANSCRIPTION FACTOR BINDING SITE	N/A	N/A	N/A	CEBPB	N/A	N/A	N/A	24194598	JASPAR	hg19	1	chr2	141787452	141787462
OREG0450851	Homo sapiens	N/A	TRANSCRIPTION FACTOR BINDING SITE	N/A	N/A	N/A	CEBPB	N/A	N/A	N/A	24194598	JASPAR	hg38	1	chr2	141029883	141029893
OREG0450852	Homo sapiens	N/A	TRANSCRIPTION FACTOR BINDING SITE	N/A	N/A	N/A	CEBPB	N/A	N/A	N/A	24194598	JASPAR	hg18	-1	chr2	37992368	37992378
OREG0450852	Homo sapiens	N/A	TRANSCRIPTION FACTOR BINDING SITE	N/A	N/A	N/A	CEBPB	N/A	N/A	N/A	24194598	JASPAR	hg19	-1	chr2	38138864	38138874
OREG0450852	Homo sapiens	N/A	TRANSCRIPTION FACTOR BINDING SITE	N/A	N/A	N/A	CEBPB	N/A	N/A	N/A	24194598	JASPAR	hg38	-1	chr2	37911721	37911731
OREG0450853	Homo sapiens	N/A	TRANSCRIPTION FACTOR BINDING SITE	N/A	N/A	N/A	CEBPB	N/A	N/A	N/A	24194598	JASPAR	hg18	-1	chr2	37992390	37992400
OREG0450853	Homo sapiens	N/A	TRANSCRIPTION FACTOR BINDING SITE	N/A	N/A	N/A	CEBPB	N/A	N/A	N/A	24194598	JASPAR	hg19	-1	chr2	38138886	38138896
OREG0450853	Homo sapiens	N/A	TRANSCRIPTION FACTOR BINDING SITE	N/A	N/A	N/A	CEBPB	N/A	N/A	N/A	24194598	JASPAR	hg38	-1	chr2	37911743	37911753
OREG0450854	Homo sapiens	N/A	TRANSCRIPTION FACTOR BINDING SITE	N/A	N/A	N/A	CEBPB	N/A	N/A	N/A	24194598	JASPAR	hg18	1	chr15	54875102	54875112
OREG0450854	Homo sapiens	N/A	TRANSCRIPTION FACTOR BINDING SITE	N/A	N/A	N/A	CEBPB	N/A	N/A	N/A	24194598	JASPAR	hg19	1	chr15	57087810	57087820
OREG0450854	Homo sapiens	N/A	TRANSCRIPTION FACTOR BINDING SITE	N/A	N/A	N/A	CEBPB	N/A	N/A	N/A	24194598	JASPAR	hg38	1	chr15	56795612	56795622
OREG0450855	Homo sapiens	N/A	TRANSCRIPTION FACTOR BINDING SITE	N/A	N/A	N/A	CEBPB	N/A	N/A	N/A	24194598	JASPAR	hg18	1	chr2	137565943	137565953
OREG0450855	Homo sapiens	N/A	TRANSCRIPTION FACTOR BINDING SITE	N/A	N/A	N/A	CEBPB	N/A	N/A	N/A	24194598	JASPAR	hg19	1	chr2	137849473	137849483
OREG0450855	Homo sapiens	N/A	TRANSCRIPTION FACTOR BINDING SITE	N/A	N/A	N/A	CEBPB	N/A	N/A	N/A	24194598	JASPAR	hg38	1	chr2	137091903	137091913
OREG0450856	Homo sapiens	N/A	TRANSCRIPTION FACTOR BINDING SITE	N/A	N/A	N/A	CEBPB	N/A	N/A	N/A	24194598	JASPAR	hg18	1	chr2	23905113	23905123
OREG0450856	Homo sapiens	N/A	TRANSCRIPTION FACTOR BINDING SITE	N/A	N/A	N/A	CEBPB	N/A	N/A	N/A	24194598	JASPAR	hg19	1	chr2	24051609	24051619
OREG0450856	Homo sapiens	N/A	TRANSCRIPTION FACTOR BINDING SITE	N/A	N/A	N/A	CEBPB	N/A	N/A	N/A	24194598	JASPAR	hg38	1	chr2	23828739	23828749
OREG0450857	Homo sapiens	N/A	TRANSCRIPTION FACTOR BINDING SITE	N/A	N/A	N/A	CEBPB	N/A	N/A	N/A	24194598	JASPAR	hg18	1	chr14	81191596	81191606
OREG0450857	Homo sapiens	N/A	TRANSCRIPTION FACTOR BINDING SITE	N/A	N/A	N/A	CEBPB	N/A	N/A	N/A	24194598	JASPAR	hg19	1	chr14	82121843	82121853
OREG0450857	Homo sapiens	N/A	TRANSCRIPTION FACTOR BINDING SITE	N/A	N/A	N/A	CEBPB	N/A	N/A	N/A	24194598	JASPAR	hg38	1	chr14	81655499	81655509
OREG0450858	Homo sapiens	N/A	TRANSCRIPTION FACTOR BINDING SITE	N/A	N/A	N/A	CEBPB	N/A	N/A	N/A	24194598	JASPAR	hg18	-1	chr2	181224761	181224771
OREG0450858	Homo sapiens	N/A	TRANSCRIPTION FACTOR BINDING SITE	N/A	N/A	N/A	CEBPB	N/A	N/A	N/A	24194598	JASPAR	hg19	-1	chr2	181516516	181516526
OREG0450858	Homo sapiens	N/A	TRANSCRIPTION FACTOR BINDING SITE	N/A	N/A	N/A	CEBPB	N/A	N/A	N/A	24194598	JASPAR	hg38	-1	chr2	180651789	180651799
OREG0450859	Homo sapiens	N/A	TRANSCRIPTION FACTOR BINDING SITE	N/A	N/A	N/A	CEBPB	N/A	N/A	N/A	24194598	JASPAR	hg18	-1	chr2	167218134	167218144
OREG0450859	Homo sapiens	N/A	TRANSCRIPTION FACTOR BINDING SITE	N/A	N/A	N/A	CEBPB	N/A	N/A	N/A	24194598	JASPAR	hg19	-1	chr2	167509888	167509898
OREG0450859	Homo sapiens	N/A	TRANSCRIPTION FACTOR BINDING SITE	N/A	N/A	N/A	CEBPB	N/A	N/A	N/A	24194598	JASPAR	hg38	-1	chr2	166653378	166653388
OREG0450860	Homo sapiens	N/A	TRANSCRIPTION FACTOR BINDING SITE	N/A	N/A	N/A	CEBPB	N/A	N/A	N/A	24194598	JASPAR	hg18	1	chr10	111989835	111989845
OREG0450860	Homo sapiens	N/A	TRANSCRIPTION FACTOR BINDING SITE	N/A	N/A	N/A	CEBPB	N/A	N/A	N/A	24194598	JASPAR	hg19	1	chr10	111999845	111999855
OREG0450860	Homo sapiens	N/A	TRANSCRIPTION FACTOR BINDING SITE	N/A	N/A	N/A	CEBPB	N/A	N/A	N/A	24194598	JASPAR	hg38	1	chr10	110240087	110240097
OREG0450861	Homo sapiens	N/A	TRANSCRIPTION FACTOR BINDING SITE	N/A	N/A	N/A	CEBPB	N/A	N/A	N/A	24194598	JASPAR	hg18	1	chr14	24778398	24778408
OREG0450861	Homo sapiens	N/A	TRANSCRIPTION FACTOR BINDING SITE	N/A	N/A	N/A	CEBPB	N/A	N/A	N/A	24194598	JASPAR	hg19	1	chr14	25708558	25708568
OREG0450861	Homo sapiens	N/A	TRANSCRIPTION FACTOR BINDING SITE	N/A	N/A	N/A	CEBPB	N/A	N/A	N/A	24194598	JASPAR	hg38	1	chr14	25239352	25239362
OREG0450862	Homo sapiens	N/A	TRANSCRIPTION FACTOR BINDING SITE	N/A	N/A	N/A	CEBPB	N/A	N/A	N/A	24194598	JASPAR	hg18	1	chr14	37628246	37628256
OREG0450862	Homo sapiens	N/A	TRANSCRIPTION FACTOR BINDING SITE	N/A	N/A	N/A	CEBPB	N/A	N/A	N/A	24194598	JASPAR	hg19	1	chr14	38558495	38558505
OREG0450862	Homo sapiens	N/A	TRANSCRIPTION FACTOR BINDING SITE	N/A	N/A	N/A	CEBPB	N/A	N/A	N/A	24194598	JASPAR	hg38	1	chr14	38089290	38089300
OREG0450863	Homo sapiens	N/A	TRANSCRIPTION FACTOR BINDING SITE	N/A	N/A	N/A	CEBPB	N/A	N/A	N/A	24194598	JASPAR	hg18	-1	chr8	92612524	92612534
OREG0450863	Homo sapiens	N/A	TRANSCRIPTION FACTOR BINDING SITE	N/A	N/A	N/A	CEBPB	N/A	N/A	N/A	24194598	JASPAR	hg19	-1	chr8	92543348	92543358
OREG0450863	Homo sapiens	N/A	TRANSCRIPTION FACTOR BINDING SITE	N/A	N/A	N/A	CEBPB	N/A	N/A	N/A	24194598	JASPAR	hg38	-1	chr8	91531120	91531130
OREG0450864	Homo sapiens	N/A	TRANSCRIPTION FACTOR BINDING SITE	N/A	N/A	N/A	CEBPB	N/A	N/A	N/A	24194598	JASPAR	hg18	-1	chr12	111057134	111057144
OREG0450864	Homo sapiens	N/A	TRANSCRIPTION FACTOR BINDING SITE	N/A	N/A	N/A	CEBPB	N/A	N/A	N/A	24194598	JASPAR	hg19	-1	chr12	112572751	112572761
OREG0450864	Homo sapiens	N/A	TRANSCRIPTION FACTOR BINDING SITE	N/A	N/A	N/A	CEBPB	N/A	N/A	N/A	24194598	JASPAR	hg38	-1	chr12	112134947	112134957
OREG0450865	Homo sapiens	N/A	TRANSCRIPTION FACTOR BINDING SITE	N/A	N/A	N/A	CEBPB	N/A	N/A	N/A	24194598	JASPAR	hg18	-1	chr6	127896022	127896032
OREG0450865	Homo sapiens	N/A	TRANSCRIPTION FACTOR BINDING SITE	N/A	N/A	N/A	CEBPB	N/A	N/A	N/A	24194598	JASPAR	hg19	-1	chr6	127854329	127854339
OREG0450865	Homo sapiens	N/A	TRANSCRIPTION FACTOR BINDING SITE	N/A	N/A	N/A	CEBPB	N/A	N/A	N/A	24194598	JASPAR	hg38	-1	chr6	127533184	127533194
OREG0450866	Homo sapiens	N/A	TRANSCRIPTION FACTOR BINDING SITE	N/A	N/A	N/A	CEBPB	N/A	N/A	N/A	24194598	JASPAR	hg18	-1	chr10	27198629	27198639
OREG0450866	Homo sapiens	N/A	TRANSCRIPTION FACTOR BINDING SITE	N/A	N/A	N/A	CEBPB	N/A	N/A	N/A	24194598	JASPAR	hg19	-1	chr10	27158623	27158633
OREG0450866	Homo sapiens	N/A	TRANSCRIPTION FACTOR BINDING SITE	N/A	N/A	N/A	CEBPB	N/A	N/A	N/A	24194598	JASPAR	hg38	-1	chr10	26869694	26869704
OREG0450867	Homo sapiens	N/A	TRANSCRIPTION FACTOR BINDING SITE	N/A	N/A	N/A	CEBPB	N/A	N/A	N/A	24194598	JASPAR	hg18	1	chr8	74386597	74386607
OREG0450867	Homo sapiens	N/A	TRANSCRIPTION FACTOR BINDING SITE	N/A	N/A	N/A	CEBPB	N/A	N/A	N/A	24194598	JASPAR	hg19	1	chr8	74224043	74224053
OREG0450867	Homo sapiens	N/A	TRANSCRIPTION FACTOR BINDING SITE	N/A	N/A	N/A	CEBPB	N/A	N/A	N/A	24194598	JASPAR	hg38	1	chr8	73311808	73311818
OREG0450868	Homo sapiens	N/A	TRANSCRIPTION FACTOR BINDING SITE	N/A	N/A	N/A	CEBPB	N/A	N/A	N/A	24194598	JASPAR	hg18	-1	chr4	107800276	107800286
OREG0450868	Homo sapiens	N/A	TRANSCRIPTION FACTOR BINDING SITE	N/A	N/A	N/A	CEBPB	N/A	N/A	N/A	24194598	JASPAR	hg19	-1	chr4	107580827	107580837
OREG0450868	Homo sapiens	N/A	TRANSCRIPTION FACTOR BINDING SITE	N/A	N/A	N/A	CEBPB	N/A	N/A	N/A	24194598	JASPAR	hg38	-1	chr4	106659670	106659680
OREG0450869	Homo sapiens	N/A	TRANSCRIPTION FACTOR BINDING SITE	N/A	N/A	N/A	CEBPB	N/A	N/A	N/A	24194598	JASPAR	hg18	1	chr2	230378645	230378655
OREG0450869	Homo sapiens	N/A	TRANSCRIPTION FACTOR BINDING SITE	N/A	N/A	N/A	CEBPB	N/A	N/A	N/A	24194598	JASPAR	hg19	1	chr2	230670401	230670411
OREG0450869	Homo sapiens	N/A	TRANSCRIPTION FACTOR BINDING SITE	N/A	N/A	N/A	CEBPB	N/A	N/A	N/A	24194598	JASPAR	hg38	1	chr2	229805685	229805695
OREG0450870	Homo sapiens	N/A	TRANSCRIPTION FACTOR BINDING SITE	N/A	N/A	N/A	CEBPB	N/A	N/A	N/A	24194598	JASPAR	hg18	1	chr8	133179319	133179329
OREG0450870	Homo sapiens	N/A	TRANSCRIPTION FACTOR BINDING SITE	N/A	N/A	N/A	CEBPB	N/A	N/A	N/A	24194598	JASPAR	hg19	1	chr8	133110137	133110147
OREG0450870	Homo sapiens	N/A	TRANSCRIPTION FACTOR BINDING SITE	N/A	N/A	N/A	CEBPB	N/A	N/A	N/A	24194598	JASPAR	hg38	1	chr8	132097890	132097900
OREG0450871	Homo sapiens	N/A	TRANSCRIPTION FACTOR BINDING SITE	N/A	N/A	N/A	CEBPB	N/A	N/A	N/A	24194598	JASPAR	hg18	-1	chr22	48435271	48435281
OREG0450871	Homo sapiens	N/A	TRANSCRIPTION FACTOR BINDING SITE	N/A	N/A	N/A	CEBPB	N/A	N/A	N/A	24194598	JASPAR	hg19	-1	chr22	50049267	50049277
OREG0450871	Homo sapiens	N/A	TRANSCRIPTION FACTOR BINDING SITE	N/A	N/A	N/A	CEBPB	N/A	N/A	N/A	24194598	JASPAR	hg38	-1	chr22	49655619	49655629
OREG0450872	Homo sapiens	N/A	TRANSCRIPTION FACTOR BINDING SITE	N/A	N/A	N/A	CEBPB	N/A	N/A	N/A	24194598	JASPAR	hg18	1	chr16	13860674	13860684
OREG0450872	Homo sapiens	N/A	TRANSCRIPTION FACTOR BINDING SITE	N/A	N/A	N/A	CEBPB	N/A	N/A	N/A	24194598	JASPAR	hg19	1	chr16	13953173	13953183
OREG0450872	Homo sapiens	N/A	TRANSCRIPTION FACTOR BINDING SITE	N/A	N/A	N/A	CEBPB	N/A	N/A	N/A	24194598	JASPAR	hg38	1	chr16	13859316	13859326
OREG0450873	Homo sapiens	N/A	TRANSCRIPTION FACTOR BINDING SITE	N/A	N/A	N/A	CEBPB	N/A	N/A	N/A	24194598	JASPAR	hg18	1	chr6	163549185	163549195
OREG0450873	Homo sapiens	N/A	TRANSCRIPTION FACTOR BINDING SITE	N/A	N/A	N/A	CEBPB	N/A	N/A	N/A	24194598	JASPAR	hg19	1	chr6	163629195	163629205
OREG0450873	Homo sapiens	N/A	TRANSCRIPTION FACTOR BINDING SITE	N/A	N/A	N/A	CEBPB	N/A	N/A	N/A	24194598	JASPAR	hg38	1	chr6	163208163	163208173
OREG0450874	Homo sapiens	N/A	TRANSCRIPTION FACTOR BINDING SITE	N/A	N/A	N/A	CEBPB	N/A	N/A	N/A	24194598	JASPAR	hg18	-1	chr1	10520251	10520261
OREG0450874	Homo sapiens	N/A	TRANSCRIPTION FACTOR BINDING SITE	N/A	N/A	N/A	CEBPB	N/A	N/A	N/A	24194598	JASPAR	hg19	-1	chr1	10597664	10597674
OREG0450874	Homo sapiens	N/A	TRANSCRIPTION FACTOR BINDING SITE	N/A	N/A	N/A	CEBPB	N/A	N/A	N/A	24194598	JASPAR	hg38	-1	chr1	10537607	10537617
OREG0450875	Homo sapiens	N/A	TRANSCRIPTION FACTOR BINDING SITE	N/A	N/A	N/A	CEBPB	N/A	N/A	N/A	24194598	JASPAR	hg18	-1	chr9	110414779	110414789
OREG0450875	Homo sapiens	N/A	TRANSCRIPTION FACTOR BINDING SITE	N/A	N/A	N/A	CEBPB	N/A	N/A	N/A	24194598	JASPAR	hg19	-1	chr9	111374958	111374968
OREG0450875	Homo sapiens	N/A	TRANSCRIPTION FACTOR BINDING SITE	N/A	N/A	N/A	CEBPB	N/A	N/A	N/A	24194598	JASPAR	hg38	-1	chr9	108612678	108612688
OREG0450876	Homo sapiens	N/A	TRANSCRIPTION FACTOR BINDING SITE	N/A	N/A	N/A	CEBPB	N/A	N/A	N/A	24194598	JASPAR	hg18	1	chr20	9175578	9175588
OREG0450876	Homo sapiens	N/A	TRANSCRIPTION FACTOR BINDING SITE	N/A	N/A	N/A	CEBPB	N/A	N/A	N/A	24194598	JASPAR	hg19	1	chr20	9227578	9227588
OREG0450876	Homo sapiens	N/A	TRANSCRIPTION FACTOR BINDING SITE	N/A	N/A	N/A	CEBPB	N/A	N/A	N/A	24194598	JASPAR	hg38	1	chr20	9246931	9246941
OREG0450877	Homo sapiens	N/A	TRANSCRIPTION FACTOR BINDING SITE	N/A	N/A	N/A	CEBPB	N/A	N/A	N/A	24194598	JASPAR	hg18	-1	chr20	10868420	10868430
OREG0450877	Homo sapiens	N/A	TRANSCRIPTION FACTOR BINDING SITE	N/A	N/A	N/A	CEBPB	N/A	N/A	N/A	24194598	JASPAR	hg19	-1	chr20	10920420	10920430
OREG0450877	Homo sapiens	N/A	TRANSCRIPTION FACTOR BINDING SITE	N/A	N/A	N/A	CEBPB	N/A	N/A	N/A	24194598	JASPAR	hg38	-1	chr20	10939772	10939782
OREG0450878	Homo sapiens	N/A	TRANSCRIPTION FACTOR BINDING SITE	N/A	N/A	N/A	CEBPB	N/A	N/A	N/A	24194598	JASPAR	hg18	-1	chr16	72585470	72585480
OREG0450878	Homo sapiens	N/A	TRANSCRIPTION FACTOR BINDING SITE	N/A	N/A	N/A	CEBPB	N/A	N/A	N/A	24194598	JASPAR	hg19	-1	chr16	74027969	74027979
OREG0450878	Homo sapiens	N/A	TRANSCRIPTION FACTOR BINDING SITE	N/A	N/A	N/A	CEBPB	N/A	N/A	N/A	24194598	JASPAR	hg38	-1	chr16	73994070	73994080
OREG0450879	Homo sapiens	N/A	TRANSCRIPTION FACTOR BINDING SITE	N/A	N/A	N/A	CEBPB	N/A	N/A	N/A	24194598	JASPAR	hg18	-1	chr13	47682490	47682500
OREG0450879	Homo sapiens	N/A	TRANSCRIPTION FACTOR BINDING SITE	N/A	N/A	N/A	CEBPB	N/A	N/A	N/A	24194598	JASPAR	hg19	-1	chr13	48784489	48784499
OREG0450879	Homo sapiens	N/A	TRANSCRIPTION FACTOR BINDING SITE	N/A	N/A	N/A	CEBPB	N/A	N/A	N/A	24194598	JASPAR	hg38	-1	chr13	48210353	48210363
OREG0450880	Homo sapiens	N/A	TRANSCRIPTION FACTOR BINDING SITE	N/A	N/A	N/A	CEBPB	N/A	N/A	N/A	24194598	JASPAR	hg18	1	chr2	193382344	193382354
OREG0450880	Homo sapiens	N/A	TRANSCRIPTION FACTOR BINDING SITE	N/A	N/A	N/A	CEBPB	N/A	N/A	N/A	24194598	JASPAR	hg19	1	chr2	193674099	193674109
OREG0450880	Homo sapiens	N/A	TRANSCRIPTION FACTOR BINDING SITE	N/A	N/A	N/A	CEBPB	N/A	N/A	N/A	24194598	JASPAR	hg38	1	chr2	192809373	192809383
OREG0450881	Homo sapiens	N/A	TRANSCRIPTION FACTOR BINDING SITE	N/A	N/A	N/A	CEBPB	N/A	N/A	N/A	24194598	JASPAR	hg18	1	chr14	42629528	42629538
OREG0450881	Homo sapiens	N/A	TRANSCRIPTION FACTOR BINDING SITE	N/A	N/A	N/A	CEBPB	N/A	N/A	N/A	24194598	JASPAR	hg19	1	chr14	43559778	43559788
OREG0450881	Homo sapiens	N/A	TRANSCRIPTION FACTOR BINDING SITE	N/A	N/A	N/A	CEBPB	N/A	N/A	N/A	24194598	JASPAR	hg38	1	chr14	43090575	43090585
OREG0450882	Homo sapiens	N/A	TRANSCRIPTION FACTOR BINDING SITE	N/A	N/A	N/A	CEBPB	N/A	N/A	N/A	24194598	JASPAR	hg18	-1	chr15	82305195	82305205
OREG0450882	Homo sapiens	N/A	TRANSCRIPTION FACTOR BINDING SITE	N/A	N/A	N/A	CEBPB	N/A	N/A	N/A	24194598	JASPAR	hg19	-1	chr15	84514191	84514201
OREG0450882	Homo sapiens	N/A	TRANSCRIPTION FACTOR BINDING SITE	N/A	N/A	N/A	CEBPB	N/A	N/A	N/A	24194598	JASPAR	hg38	-1	chr15	83845439	83845449
OREG0450883	Homo sapiens	N/A	TRANSCRIPTION FACTOR BINDING SITE	N/A	N/A	N/A	CEBPB	N/A	N/A	N/A	24194598	JASPAR	hg18	-1	chr1	198297438	198297448
OREG0450883	Homo sapiens	N/A	TRANSCRIPTION FACTOR BINDING SITE	N/A	N/A	N/A	CEBPB	N/A	N/A	N/A	24194598	JASPAR	hg19	-1	chr1	200030815	200030825
OREG0450883	Homo sapiens	N/A	TRANSCRIPTION FACTOR BINDING SITE	N/A	N/A	N/A	CEBPB	N/A	N/A	N/A	24194598	JASPAR	hg38	-1	chr1	200061687	200061697
OREG0450884	Homo sapiens	N/A	TRANSCRIPTION FACTOR BINDING SITE	N/A	N/A	N/A	CEBPB	N/A	N/A	N/A	24194598	JASPAR	hg18	-1	chr3	187834194	187834204
OREG0450884	Homo sapiens	N/A	TRANSCRIPTION FACTOR BINDING SITE	N/A	N/A	N/A	CEBPB	N/A	N/A	N/A	24194598	JASPAR	hg19	-1	chr3	186351500	186351510
OREG0450884	Homo sapiens	N/A	TRANSCRIPTION FACTOR BINDING SITE	N/A	N/A	N/A	CEBPB	N/A	N/A	N/A	24194598	JASPAR	hg38	-1	chr3	186633711	186633721
OREG0450885	Homo sapiens	N/A	TRANSCRIPTION FACTOR BINDING SITE	N/A	N/A	N/A	CEBPB	N/A	N/A	N/A	24194598	JASPAR	hg18	-1	chr2	118640491	118640501
OREG0450885	Homo sapiens	N/A	TRANSCRIPTION FACTOR BINDING SITE	N/A	N/A	N/A	CEBPB	N/A	N/A	N/A	24194598	JASPAR	hg19	-1	chr2	118924021	118924031
OREG0450885	Homo sapiens	N/A	TRANSCRIPTION FACTOR BINDING SITE	N/A	N/A	N/A	CEBPB	N/A	N/A	N/A	24194598	JASPAR	hg38	-1	chr2	118166445	118166455
OREG0450886	Homo sapiens	N/A	TRANSCRIPTION FACTOR BINDING SITE	N/A	N/A	N/A	CEBPB	N/A	N/A	N/A	24194598	JASPAR	hg18	-1	chr2	192525685	192525695
OREG0450886	Homo sapiens	N/A	TRANSCRIPTION FACTOR BINDING SITE	N/A	N/A	N/A	CEBPB	N/A	N/A	N/A	24194598	JASPAR	hg19	-1	chr2	192817440	192817450
OREG0450886	Homo sapiens	N/A	TRANSCRIPTION FACTOR BINDING SITE	N/A	N/A	N/A	CEBPB	N/A	N/A	N/A	24194598	JASPAR	hg38	-1	chr2	191952714	191952724
OREG0450887	Homo sapiens	N/A	TRANSCRIPTION FACTOR BINDING SITE	N/A	N/A	N/A	CEBPB	N/A	N/A	N/A	24194598	JASPAR	hg18	-1	chr3	184827615	184827625
OREG0450887	Homo sapiens	N/A	TRANSCRIPTION FACTOR BINDING SITE	N/A	N/A	N/A	CEBPB	N/A	N/A	N/A	24194598	JASPAR	hg19	-1	chr3	183344921	183344931
OREG0450887	Homo sapiens	N/A	TRANSCRIPTION FACTOR BINDING SITE	N/A	N/A	N/A	CEBPB	N/A	N/A	N/A	24194598	JASPAR	hg38	-1	chr3	183627133	183627143
OREG0450888	Homo sapiens	N/A	TRANSCRIPTION FACTOR BINDING SITE	N/A	N/A	N/A	CEBPB	N/A	N/A	N/A	24194598	JASPAR	hg18	1	chr12	16539609	16539619
OREG0450888	Homo sapiens	N/A	TRANSCRIPTION FACTOR BINDING SITE	N/A	N/A	N/A	CEBPB	N/A	N/A	N/A	24194598	JASPAR	hg19	1	chr12	16648342	16648352
OREG0450888	Homo sapiens	N/A	TRANSCRIPTION FACTOR BINDING SITE	N/A	N/A	N/A	CEBPB	N/A	N/A	N/A	24194598	JASPAR	hg38	1	chr12	16495408	16495418
OREG0450889	Homo sapiens	N/A	TRANSCRIPTION FACTOR BINDING SITE	N/A	N/A	N/A	CEBPB	N/A	N/A	N/A	24194598	JASPAR	hg18	1	chr12	38272511	38272521
OREG0450889	Homo sapiens	N/A	TRANSCRIPTION FACTOR BINDING SITE	N/A	N/A	N/A	CEBPB	N/A	N/A	N/A	24194598	JASPAR	hg19	1	chr12	39986244	39986254
OREG0450889	Homo sapiens	N/A	TRANSCRIPTION FACTOR BINDING SITE	N/A	N/A	N/A	CEBPB	N/A	N/A	N/A	24194598	JASPAR	hg38	1	chr12	39592442	39592452
OREG0450890	Homo sapiens	N/A	TRANSCRIPTION FACTOR BINDING SITE	N/A	N/A	N/A	CEBPB	N/A	N/A	N/A	24194598	JASPAR	hg18	1	chr10	27635830	27635840
OREG0450890	Homo sapiens	N/A	TRANSCRIPTION FACTOR BINDING SITE	N/A	N/A	N/A	CEBPB	N/A	N/A	N/A	24194598	JASPAR	hg19	1	chr10	27595824	27595834
OREG0450890	Homo sapiens	N/A	TRANSCRIPTION FACTOR BINDING SITE	N/A	N/A	N/A	CEBPB	N/A	N/A	N/A	24194598	JASPAR	hg38	1	chr10	27306895	27306905
OREG0450891	Homo sapiens	N/A	TRANSCRIPTION FACTOR BINDING SITE	N/A	N/A	N/A	CEBPB	N/A	N/A	N/A	24194598	JASPAR	hg18	-1	chr4	16109885	16109895
OREG0450891	Homo sapiens	N/A	TRANSCRIPTION FACTOR BINDING SITE	N/A	N/A	N/A	CEBPB	N/A	N/A	N/A	24194598	JASPAR	hg19	-1	chr4	16500787	16500797
OREG0450891	Homo sapiens	N/A	TRANSCRIPTION FACTOR BINDING SITE	N/A	N/A	N/A	CEBPB	N/A	N/A	N/A	24194598	JASPAR	hg38	-1	chr4	16499164	16499174
OREG0450892	Homo sapiens	N/A	TRANSCRIPTION FACTOR BINDING SITE	N/A	N/A	N/A	CEBPB	N/A	N/A	N/A	24194598	JASPAR	hg18	-1	chr6	1308697	1308707
OREG0450892	Homo sapiens	N/A	TRANSCRIPTION FACTOR BINDING SITE	N/A	N/A	N/A	CEBPB	N/A	N/A	N/A	24194598	JASPAR	hg19	-1	chr6	1363698	1363708
OREG0450892	Homo sapiens	N/A	TRANSCRIPTION FACTOR BINDING SITE	N/A	N/A	N/A	CEBPB	N/A	N/A	N/A	24194598	JASPAR	hg38	-1	chr6	1363463	1363473
OREG0450893	Homo sapiens	N/A	TRANSCRIPTION FACTOR BINDING SITE	N/A	N/A	N/A	CEBPB	N/A	N/A	N/A	24194598	JASPAR	hg18	-1	chr1	114133135	114133145
OREG0450893	Homo sapiens	N/A	TRANSCRIPTION FACTOR BINDING SITE	N/A	N/A	N/A	CEBPB	N/A	N/A	N/A	24194598	JASPAR	hg19	-1	chr1	114331612	114331622
OREG0450893	Homo sapiens	N/A	TRANSCRIPTION FACTOR BINDING SITE	N/A	N/A	N/A	CEBPB	N/A	N/A	N/A	24194598	JASPAR	hg38	-1	chr1	113788990	113789000
OREG0450894	Homo sapiens	N/A	TRANSCRIPTION FACTOR BINDING SITE	N/A	N/A	N/A	CEBPB	N/A	N/A	N/A	24194598	JASPAR	hg18	-1	chr2	34464503	34464513
OREG0450894	Homo sapiens	N/A	TRANSCRIPTION FACTOR BINDING SITE	N/A	N/A	N/A	CEBPB	N/A	N/A	N/A	24194598	JASPAR	hg19	-1	chr2	34610999	34611009
OREG0450894	Homo sapiens	N/A	TRANSCRIPTION FACTOR BINDING SITE	N/A	N/A	N/A	CEBPB	N/A	N/A	N/A	24194598	JASPAR	hg38	-1	chr2	34385932	34385942
OREG0450895	Homo sapiens	N/A	TRANSCRIPTION FACTOR BINDING SITE	N/A	N/A	N/A	CEBPB	N/A	N/A	N/A	24194598	JASPAR	hg18	1	chr6	22776270	22776280
OREG0450895	Homo sapiens	N/A	TRANSCRIPTION FACTOR BINDING SITE	N/A	N/A	N/A	CEBPB	N/A	N/A	N/A	24194598	JASPAR	hg19	1	chr6	22668291	22668301
OREG0450895	Homo sapiens	N/A	TRANSCRIPTION FACTOR BINDING SITE	N/A	N/A	N/A	CEBPB	N/A	N/A	N/A	24194598	JASPAR	hg38	1	chr6	22668062	22668072
OREG0450896	Homo sapiens	N/A	TRANSCRIPTION FACTOR BINDING SITE	N/A	N/A	N/A	CEBPB	N/A	N/A	N/A	24194598	JASPAR	hg18	1	chr16	53371151	53371161
OREG0450896	Homo sapiens	N/A	TRANSCRIPTION FACTOR BINDING SITE	N/A	N/A	N/A	CEBPB	N/A	N/A	N/A	24194598	JASPAR	hg19	1	chr16	54813650	54813660
OREG0450896	Homo sapiens	N/A	TRANSCRIPTION FACTOR BINDING SITE	N/A	N/A	N/A	CEBPB	N/A	N/A	N/A	24194598	JASPAR	hg38	1	chr16	54779738	54779748
OREG0450897	Homo sapiens	N/A	TRANSCRIPTION FACTOR BINDING SITE	N/A	N/A	N/A	CEBPB	N/A	N/A	N/A	24194598	JASPAR	hg18	1	chr1	165873835	165873845
OREG0450897	Homo sapiens	N/A	TRANSCRIPTION FACTOR BINDING SITE	N/A	N/A	N/A	CEBPB	N/A	N/A	N/A	24194598	JASPAR	hg19	1	chr1	167607211	167607221
OREG0450897	Homo sapiens	N/A	TRANSCRIPTION FACTOR BINDING SITE	N/A	N/A	N/A	CEBPB	N/A	N/A	N/A	24194598	JASPAR	hg38	1	chr1	167637974	167637984
OREG0450898	Homo sapiens	N/A	TRANSCRIPTION FACTOR BINDING SITE	N/A	N/A	N/A	CEBPB	N/A	N/A	N/A	24194598	JASPAR	hg18	-1	chr10	105689433	105689443
OREG0450898	Homo sapiens	N/A	TRANSCRIPTION FACTOR BINDING SITE	N/A	N/A	N/A	CEBPB	N/A	N/A	N/A	24194598	JASPAR	hg19	-1	chr10	105699443	105699453
OREG0450898	Homo sapiens	N/A	TRANSCRIPTION FACTOR BINDING SITE	N/A	N/A	N/A	CEBPB	N/A	N/A	N/A	24194598	JASPAR	hg38	-1	chr10	103939685	103939695
OREG0450899	Homo sapiens	N/A	TRANSCRIPTION FACTOR BINDING SITE	N/A	N/A	N/A	CEBPB	N/A	N/A	N/A	24194598	JASPAR	hg18	-1	chr6	117887487	117887497
OREG0450899	Homo sapiens	N/A	TRANSCRIPTION FACTOR BINDING SITE	N/A	N/A	N/A	CEBPB	N/A	N/A	N/A	24194598	JASPAR	hg19	-1	chr6	117780794	117780804
OREG0450899	Homo sapiens	N/A	TRANSCRIPTION FACTOR BINDING SITE	N/A	N/A	N/A	CEBPB	N/A	N/A	N/A	24194598	JASPAR	hg38	-1	chr6	117459631	117459641
OREG0450900	Homo sapiens	N/A	TRANSCRIPTION FACTOR BINDING SITE	N/A	N/A	N/A	CEBPB	N/A	N/A	N/A	24194598	JASPAR	hg18	1	chr14	77184087	77184097
OREG0450900	Homo sapiens	N/A	TRANSCRIPTION FACTOR BINDING SITE	N/A	N/A	N/A	CEBPB	N/A	N/A	N/A	24194598	JASPAR	hg19	1	chr14	78114334	78114344
OREG0450900	Homo sapiens	N/A	TRANSCRIPTION FACTOR BINDING SITE	N/A	N/A	N/A	CEBPB	N/A	N/A	N/A	24194598	JASPAR	hg38	1	chr14	77647991	77648001
OREG0450901	Homo sapiens	N/A	TRANSCRIPTION FACTOR BINDING SITE	N/A	N/A	N/A	CEBPB	N/A	N/A	N/A	24194598	JASPAR	hg18	-1	chr13	71646881	71646891
OREG0450901	Homo sapiens	N/A	TRANSCRIPTION FACTOR BINDING SITE	N/A	N/A	N/A	CEBPB	N/A	N/A	N/A	24194598	JASPAR	hg19	-1	chr13	72748880	72748890
OREG0450901	Homo sapiens	N/A	TRANSCRIPTION FACTOR BINDING SITE	N/A	N/A	N/A	CEBPB	N/A	N/A	N/A	24194598	JASPAR	hg38	-1	chr13	72174742	72174752
OREG0450902	Homo sapiens	N/A	TRANSCRIPTION FACTOR BINDING SITE	N/A	N/A	N/A	CEBPB	N/A	N/A	N/A	24194598	JASPAR	hg18	1	chr14	36490665	36490675
OREG0450902	Homo sapiens	N/A	TRANSCRIPTION FACTOR BINDING SITE	N/A	N/A	N/A	CEBPB	N/A	N/A	N/A	24194598	JASPAR	hg19	1	chr14	37420914	37420924
OREG0450902	Homo sapiens	N/A	TRANSCRIPTION FACTOR BINDING SITE	N/A	N/A	N/A	CEBPB	N/A	N/A	N/A	24194598	JASPAR	hg38	1	chr14	36951709	36951719
OREG0450903	Homo sapiens	N/A	TRANSCRIPTION FACTOR BINDING SITE	N/A	N/A	N/A	CEBPB	N/A	N/A	N/A	24194598	JASPAR	hg18	-1	chr3	69350109	69350119
OREG0450903	Homo sapiens	N/A	TRANSCRIPTION FACTOR BINDING SITE	N/A	N/A	N/A	CEBPB	N/A	N/A	N/A	24194598	JASPAR	hg19	-1	chr3	69267419	69267429
OREG0450903	Homo sapiens	N/A	TRANSCRIPTION FACTOR BINDING SITE	N/A	N/A	N/A	CEBPB	N/A	N/A	N/A	24194598	JASPAR	hg38	-1	chr3	69218268	69218278
OREG0450904	Homo sapiens	N/A	TRANSCRIPTION FACTOR BINDING SITE	N/A	N/A	N/A	CEBPB	N/A	N/A	N/A	24194598	JASPAR	hg18	1	chr6	133143990	133144000
OREG0450904	Homo sapiens	N/A	TRANSCRIPTION FACTOR BINDING SITE	N/A	N/A	N/A	CEBPB	N/A	N/A	N/A	24194598	JASPAR	hg19	1	chr6	133102297	133102307
OREG0450904	Homo sapiens	N/A	TRANSCRIPTION FACTOR BINDING SITE	N/A	N/A	N/A	CEBPB	N/A	N/A	N/A	24194598	JASPAR	hg38	1	chr6	132781158	132781168
OREG0450905	Homo sapiens	N/A	TRANSCRIPTION FACTOR BINDING SITE	N/A	N/A	N/A	CEBPB	N/A	N/A	N/A	24194598	JASPAR	hg18	1	chr3	89654201	89654211
OREG0450905	Homo sapiens	N/A	TRANSCRIPTION FACTOR BINDING SITE	N/A	N/A	N/A	CEBPB	N/A	N/A	N/A	24194598	JASPAR	hg19	1	chr3	89571511	89571521
OREG0450905	Homo sapiens	N/A	TRANSCRIPTION FACTOR BINDING SITE	N/A	N/A	N/A	CEBPB	N/A	N/A	N/A	24194598	JASPAR	hg38	1	chr3	89522361	89522371
OREG0450906	Homo sapiens	N/A	TRANSCRIPTION FACTOR BINDING SITE	N/A	N/A	N/A	CEBPB	N/A	N/A	N/A	24194598	JASPAR	hg18	1	chr2	22076110	22076120
OREG0450906	Homo sapiens	N/A	TRANSCRIPTION FACTOR BINDING SITE	N/A	N/A	N/A	CEBPB	N/A	N/A	N/A	24194598	JASPAR	hg19	1	chr2	22222605	22222615
OREG0450906	Homo sapiens	N/A	TRANSCRIPTION FACTOR BINDING SITE	N/A	N/A	N/A	CEBPB	N/A	N/A	N/A	24194598	JASPAR	hg38	1	chr2	21999733	21999743
OREG0450907	Homo sapiens	N/A	TRANSCRIPTION FACTOR BINDING SITE	N/A	N/A	N/A	CEBPB	N/A	N/A	N/A	24194598	JASPAR	hg18	-1	chr20	53795736	53795746
OREG0450907	Homo sapiens	N/A	TRANSCRIPTION FACTOR BINDING SITE	N/A	N/A	N/A	CEBPB	N/A	N/A	N/A	24194598	JASPAR	hg19	-1	chr20	54362329	54362339
OREG0450907	Homo sapiens	N/A	TRANSCRIPTION FACTOR BINDING SITE	N/A	N/A	N/A	CEBPB	N/A	N/A	N/A	24194598	JASPAR	hg38	-1	chr20	55787273	55787283
OREG0450908	Homo sapiens	N/A	TRANSCRIPTION FACTOR BINDING SITE	N/A	N/A	N/A	CEBPB	N/A	N/A	N/A	24194598	JASPAR	hg18	1	chr17	41514076	41514086
OREG0450908	Homo sapiens	N/A	TRANSCRIPTION FACTOR BINDING SITE	N/A	N/A	N/A	CEBPB	N/A	N/A	N/A	24194598	JASPAR	hg19	1	chr17	44158257	44158267
OREG0450908	Homo sapiens	N/A	TRANSCRIPTION FACTOR BINDING SITE	N/A	N/A	N/A	CEBPB	N/A	N/A	N/A	24194598	JASPAR	hg38	1	chr17	46080891	46080901
OREG0450909	Homo sapiens	N/A	TRANSCRIPTION FACTOR BINDING SITE	N/A	N/A	N/A	CEBPB	N/A	N/A	N/A	24194598	JASPAR	hg18	-1	chr1	193167102	193167112
OREG0450909	Homo sapiens	N/A	TRANSCRIPTION FACTOR BINDING SITE	N/A	N/A	N/A	CEBPB	N/A	N/A	N/A	24194598	JASPAR	hg19	-1	chr1	194900479	194900489
OREG0450909	Homo sapiens	N/A	TRANSCRIPTION FACTOR BINDING SITE	N/A	N/A	N/A	CEBPB	N/A	N/A	N/A	24194598	JASPAR	hg38	-1	chr1	194931349	194931359
OREG0450910	Homo sapiens	N/A	TRANSCRIPTION FACTOR BINDING SITE	N/A	N/A	N/A	CEBPB	N/A	N/A	N/A	24194598	JASPAR	hg18	1	chr8	67600053	67600063
OREG0450910	Homo sapiens	N/A	TRANSCRIPTION FACTOR BINDING SITE	N/A	N/A	N/A	CEBPB	N/A	N/A	N/A	24194598	JASPAR	hg19	1	chr8	67437499	67437509
OREG0450910	Homo sapiens	N/A	TRANSCRIPTION FACTOR BINDING SITE	N/A	N/A	N/A	CEBPB	N/A	N/A	N/A	24194598	JASPAR	hg38	1	chr8	66525264	66525274
OREG0450911	Homo sapiens	N/A	TRANSCRIPTION FACTOR BINDING SITE	N/A	N/A	N/A	CEBPB	N/A	N/A	N/A	24194598	JASPAR	hg18	-1	chr1	15510710	15510720
OREG0450911	Homo sapiens	N/A	TRANSCRIPTION FACTOR BINDING SITE	N/A	N/A	N/A	CEBPB	N/A	N/A	N/A	24194598	JASPAR	hg19	-1	chr1	15638123	15638133
OREG0450911	Homo sapiens	N/A	TRANSCRIPTION FACTOR BINDING SITE	N/A	N/A	N/A	CEBPB	N/A	N/A	N/A	24194598	JASPAR	hg38	-1	chr1	15311627	15311637
OREG0450912	Homo sapiens	N/A	TRANSCRIPTION FACTOR BINDING SITE	N/A	N/A	N/A	CEBPB	N/A	N/A	N/A	24194598	JASPAR	hg18	-1	chr1	203024450	203024460
OREG0450912	Homo sapiens	N/A	TRANSCRIPTION FACTOR BINDING SITE	N/A	N/A	N/A	CEBPB	N/A	N/A	N/A	24194598	JASPAR	hg19	-1	chr1	204757827	204757837
OREG0450912	Homo sapiens	N/A	TRANSCRIPTION FACTOR BINDING SITE	N/A	N/A	N/A	CEBPB	N/A	N/A	N/A	24194598	JASPAR	hg38	-1	chr1	204788699	204788709
OREG0450913	Homo sapiens	N/A	TRANSCRIPTION FACTOR BINDING SITE	N/A	N/A	N/A	CEBPB	N/A	N/A	N/A	24194598	JASPAR	hg18	1	chr8	17302566	17302576
OREG0450913	Homo sapiens	N/A	TRANSCRIPTION FACTOR BINDING SITE	N/A	N/A	N/A	CEBPB	N/A	N/A	N/A	24194598	JASPAR	hg19	1	chr8	17258195	17258205
OREG0450913	Homo sapiens	N/A	TRANSCRIPTION FACTOR BINDING SITE	N/A	N/A	N/A	CEBPB	N/A	N/A	N/A	24194598	JASPAR	hg38	1	chr8	17400686	17400696
OREG0450914	Homo sapiens	N/A	TRANSCRIPTION FACTOR BINDING SITE	N/A	N/A	N/A	CEBPB	N/A	N/A	N/A	24194598	JASPAR	hg18	-1	chr12	10874051	10874061
OREG0450914	Homo sapiens	N/A	TRANSCRIPTION FACTOR BINDING SITE	N/A	N/A	N/A	CEBPB	N/A	N/A	N/A	24194598	JASPAR	hg19	-1	chr12	10982784	10982794
OREG0450914	Homo sapiens	N/A	TRANSCRIPTION FACTOR BINDING SITE	N/A	N/A	N/A	CEBPB	N/A	N/A	N/A	24194598	JASPAR	hg38	-1	chr12	10830185	10830195
OREG0450915	Homo sapiens	N/A	TRANSCRIPTION FACTOR BINDING SITE	N/A	N/A	N/A	CEBPB	N/A	N/A	N/A	24194598	JASPAR	hg18	1	chr20	19416262	19416272
OREG0450915	Homo sapiens	N/A	TRANSCRIPTION FACTOR BINDING SITE	N/A	N/A	N/A	CEBPB	N/A	N/A	N/A	24194598	JASPAR	hg19	1	chr20	19468262	19468272
OREG0450915	Homo sapiens	N/A	TRANSCRIPTION FACTOR BINDING SITE	N/A	N/A	N/A	CEBPB	N/A	N/A	N/A	24194598	JASPAR	hg38	1	chr20	19487618	19487628
OREG0450916	Homo sapiens	N/A	TRANSCRIPTION FACTOR BINDING SITE	N/A	N/A	N/A	CEBPB	N/A	N/A	N/A	24194598	JASPAR	hg18	-1	chr6	96420627	96420637
OREG0450916	Homo sapiens	N/A	TRANSCRIPTION FACTOR BINDING SITE	N/A	N/A	N/A	CEBPB	N/A	N/A	N/A	24194598	JASPAR	hg19	-1	chr6	96313906	96313916
OREG0450916	Homo sapiens	N/A	TRANSCRIPTION FACTOR BINDING SITE	N/A	N/A	N/A	CEBPB	N/A	N/A	N/A	24194598	JASPAR	hg38	-1	chr6	95866030	95866040
OREG0450917	Homo sapiens	N/A	TRANSCRIPTION FACTOR BINDING SITE	N/A	N/A	N/A	CEBPB	N/A	N/A	N/A	24194598	JASPAR	hg18	1	chr12	52462339	52462349
OREG0450917	Homo sapiens	N/A	TRANSCRIPTION FACTOR BINDING SITE	N/A	N/A	N/A	CEBPB	N/A	N/A	N/A	24194598	JASPAR	hg19	1	chr12	54176072	54176082
OREG0450917	Homo sapiens	N/A	TRANSCRIPTION FACTOR BINDING SITE	N/A	N/A	N/A	CEBPB	N/A	N/A	N/A	24194598	JASPAR	hg38	1	chr12	53782288	53782298
OREG0450918	Homo sapiens	N/A	TRANSCRIPTION FACTOR BINDING SITE	N/A	N/A	N/A	CEBPB	N/A	N/A	N/A	24194598	JASPAR	hg18	1	chr6	114738102	114738112
OREG0450918	Homo sapiens	N/A	TRANSCRIPTION FACTOR BINDING SITE	N/A	N/A	N/A	CEBPB	N/A	N/A	N/A	24194598	JASPAR	hg19	1	chr6	114631409	114631419
OREG0450918	Homo sapiens	N/A	TRANSCRIPTION FACTOR BINDING SITE	N/A	N/A	N/A	CEBPB	N/A	N/A	N/A	24194598	JASPAR	hg38	1	chr6	114310245	114310255
OREG0450919	Homo sapiens	N/A	TRANSCRIPTION FACTOR BINDING SITE	N/A	N/A	N/A	CEBPB	N/A	N/A	N/A	24194598	JASPAR	hg18	1	chr4	170058061	170058071
OREG0450919	Homo sapiens	N/A	TRANSCRIPTION FACTOR BINDING SITE	N/A	N/A	N/A	CEBPB	N/A	N/A	N/A	24194598	JASPAR	hg19	1	chr4	169821486	169821496
OREG0450919	Homo sapiens	N/A	TRANSCRIPTION FACTOR BINDING SITE	N/A	N/A	N/A	CEBPB	N/A	N/A	N/A	24194598	JASPAR	hg38	1	chr4	168900335	168900345
OREG0450920	Homo sapiens	N/A	TRANSCRIPTION FACTOR BINDING SITE	N/A	N/A	N/A	CEBPB	N/A	N/A	N/A	24194598	JASPAR	hg18	1	chr20	39063756	39063766
OREG0450920	Homo sapiens	N/A	TRANSCRIPTION FACTOR BINDING SITE	N/A	N/A	N/A	CEBPB	N/A	N/A	N/A	24194598	JASPAR	hg19	1	chr20	39630342	39630352
OREG0450920	Homo sapiens	N/A	TRANSCRIPTION FACTOR BINDING SITE	N/A	N/A	N/A	CEBPB	N/A	N/A	N/A	24194598	JASPAR	hg38	1	chr20	41001702	41001712
OREG0450921	Homo sapiens	N/A	TRANSCRIPTION FACTOR BINDING SITE	N/A	N/A	N/A	CEBPB	N/A	N/A	N/A	24194598	JASPAR	hg18	-1	chr1	165247660	165247670
OREG0450921	Homo sapiens	N/A	TRANSCRIPTION FACTOR BINDING SITE	N/A	N/A	N/A	CEBPB	N/A	N/A	N/A	24194598	JASPAR	hg19	-1	chr1	166981036	166981046
OREG0450921	Homo sapiens	N/A	TRANSCRIPTION FACTOR BINDING SITE	N/A	N/A	N/A	CEBPB	N/A	N/A	N/A	24194598	JASPAR	hg38	-1	chr1	167011799	167011809
OREG0450922	Homo sapiens	N/A	TRANSCRIPTION FACTOR BINDING SITE	N/A	N/A	N/A	CEBPB	N/A	N/A	N/A	24194598	JASPAR	hg18	1	chr12	23699507	23699517
OREG0450922	Homo sapiens	N/A	TRANSCRIPTION FACTOR BINDING SITE	N/A	N/A	N/A	CEBPB	N/A	N/A	N/A	24194598	JASPAR	hg19	1	chr12	23808240	23808250
OREG0450922	Homo sapiens	N/A	TRANSCRIPTION FACTOR BINDING SITE	N/A	N/A	N/A	CEBPB	N/A	N/A	N/A	24194598	JASPAR	hg38	1	chr12	23655306	23655316
OREG0450923	Homo sapiens	N/A	TRANSCRIPTION FACTOR BINDING SITE	N/A	N/A	N/A	CEBPB	N/A	N/A	N/A	24194598	JASPAR	hg18	1	chr5	72655257	72655267
OREG0450923	Homo sapiens	N/A	TRANSCRIPTION FACTOR BINDING SITE	N/A	N/A	N/A	CEBPB	N/A	N/A	N/A	24194598	JASPAR	hg19	1	chr5	72619501	72619511
OREG0450923	Homo sapiens	N/A	TRANSCRIPTION FACTOR BINDING SITE	N/A	N/A	N/A	CEBPB	N/A	N/A	N/A	24194598	JASPAR	hg38	1	chr5	73323674	73323684
OREG0450924	Homo sapiens	N/A	TRANSCRIPTION FACTOR BINDING SITE	N/A	N/A	N/A	CEBPB	N/A	N/A	N/A	24194598	JASPAR	hg18	1	chr3	154604831	154604841
OREG0450924	Homo sapiens	N/A	TRANSCRIPTION FACTOR BINDING SITE	N/A	N/A	N/A	CEBPB	N/A	N/A	N/A	24194598	JASPAR	hg19	1	chr3	153122141	153122151
OREG0450924	Homo sapiens	N/A	TRANSCRIPTION FACTOR BINDING SITE	N/A	N/A	N/A	CEBPB	N/A	N/A	N/A	24194598	JASPAR	hg38	1	chr3	153404352	153404362
OREG0450925	Homo sapiens	N/A	TRANSCRIPTION FACTOR BINDING SITE	N/A	N/A	N/A	CEBPB	N/A	N/A	N/A	24194598	JASPAR	hg18	-1	chr3	173598688	173598698
OREG0450925	Homo sapiens	N/A	TRANSCRIPTION FACTOR BINDING SITE	N/A	N/A	N/A	CEBPB	N/A	N/A	N/A	24194598	JASPAR	hg19	-1	chr3	172115994	172116004
OREG0450925	Homo sapiens	N/A	TRANSCRIPTION FACTOR BINDING SITE	N/A	N/A	N/A	CEBPB	N/A	N/A	N/A	24194598	JASPAR	hg38	-1	chr3	172398204	172398214
OREG0450926	Homo sapiens	N/A	TRANSCRIPTION FACTOR BINDING SITE	N/A	N/A	N/A	CEBPB	N/A	N/A	N/A	24194598	JASPAR	hg18	-1	chr9	96607756	96607766
OREG0450926	Homo sapiens	N/A	TRANSCRIPTION FACTOR BINDING SITE	N/A	N/A	N/A	CEBPB	N/A	N/A	N/A	24194598	JASPAR	hg19	-1	chr9	97567935	97567945
OREG0450926	Homo sapiens	N/A	TRANSCRIPTION FACTOR BINDING SITE	N/A	N/A	N/A	CEBPB	N/A	N/A	N/A	24194598	JASPAR	hg38	-1	chr9	94805653	94805663
OREG0450927	Homo sapiens	N/A	TRANSCRIPTION FACTOR BINDING SITE	N/A	N/A	N/A	CEBPB	N/A	N/A	N/A	24194598	JASPAR	hg18	-1	chr16	54287211	54287221
OREG0450927	Homo sapiens	N/A	TRANSCRIPTION FACTOR BINDING SITE	N/A	N/A	N/A	CEBPB	N/A	N/A	N/A	24194598	JASPAR	hg19	-1	chr16	55729710	55729720
OREG0450927	Homo sapiens	N/A	TRANSCRIPTION FACTOR BINDING SITE	N/A	N/A	N/A	CEBPB	N/A	N/A	N/A	24194598	JASPAR	hg38	-1	chr16	55695798	55695808
OREG0450928	Homo sapiens	N/A	TRANSCRIPTION FACTOR BINDING SITE	N/A	N/A	N/A	CEBPB	N/A	N/A	N/A	24194598	JASPAR	hg18	1	chr5	18280364	18280374
OREG0450928	Homo sapiens	N/A	TRANSCRIPTION FACTOR BINDING SITE	N/A	N/A	N/A	CEBPB	N/A	N/A	N/A	24194598	JASPAR	hg19	1	chr5	18244607	18244617
OREG0450928	Homo sapiens	N/A	TRANSCRIPTION FACTOR BINDING SITE	N/A	N/A	N/A	CEBPB	N/A	N/A	N/A	24194598	JASPAR	hg38	1	chr5	18244498	18244508
OREG0450929	Homo sapiens	N/A	TRANSCRIPTION FACTOR BINDING SITE	N/A	N/A	N/A	CEBPB	N/A	N/A	N/A	24194598	JASPAR	hg18	1	chr15	86192446	86192456
OREG0450929	Homo sapiens	N/A	TRANSCRIPTION FACTOR BINDING SITE	N/A	N/A	N/A	CEBPB	N/A	N/A	N/A	24194598	JASPAR	hg19	1	chr15	88391442	88391452
OREG0450929	Homo sapiens	N/A	TRANSCRIPTION FACTOR BINDING SITE	N/A	N/A	N/A	CEBPB	N/A	N/A	N/A	24194598	JASPAR	hg38	1	chr15	87848211	87848221
OREG0450930	Homo sapiens	N/A	TRANSCRIPTION FACTOR BINDING SITE	N/A	N/A	N/A	CEBPB	N/A	N/A	N/A	24194598	JASPAR	hg18	1	chr13	49540821	49540831
OREG0450930	Homo sapiens	N/A	TRANSCRIPTION FACTOR BINDING SITE	N/A	N/A	N/A	CEBPB	N/A	N/A	N/A	24194598	JASPAR	hg19	1	chr13	50642820	50642830
OREG0450930	Homo sapiens	N/A	TRANSCRIPTION FACTOR BINDING SITE	N/A	N/A	N/A	CEBPB	N/A	N/A	N/A	24194598	JASPAR	hg38	1	chr13	50068684	50068694
OREG0450931	Homo sapiens	N/A	TRANSCRIPTION FACTOR BINDING SITE	N/A	N/A	N/A	CEBPB	N/A	N/A	N/A	24194598	JASPAR	hg18	1	chr13	49540851	49540861
OREG0450931	Homo sapiens	N/A	TRANSCRIPTION FACTOR BINDING SITE	N/A	N/A	N/A	CEBPB	N/A	N/A	N/A	24194598	JASPAR	hg19	1	chr13	50642850	50642860
OREG0450931	Homo sapiens	N/A	TRANSCRIPTION FACTOR BINDING SITE	N/A	N/A	N/A	CEBPB	N/A	N/A	N/A	24194598	JASPAR	hg38	1	chr13	50068714	50068724
OREG0450932	Homo sapiens	N/A	TRANSCRIPTION FACTOR BINDING SITE	N/A	N/A	N/A	CEBPB	N/A	N/A	N/A	24194598	JASPAR	hg18	1	chr11	123609487	123609497
OREG0450932	Homo sapiens	N/A	TRANSCRIPTION FACTOR BINDING SITE	N/A	N/A	N/A	CEBPB	N/A	N/A	N/A	24194598	JASPAR	hg19	1	chr11	124104277	124104287
OREG0450932	Homo sapiens	N/A	TRANSCRIPTION FACTOR BINDING SITE	N/A	N/A	N/A	CEBPB	N/A	N/A	N/A	24194598	JASPAR	hg38	1	chr11	124233573	124233583
OREG0450933	Homo sapiens	N/A	TRANSCRIPTION FACTOR BINDING SITE	N/A	N/A	N/A	CEBPB	N/A	N/A	N/A	24194598	JASPAR	hg18	-1	chr16	7726337	7726347
OREG0450933	Homo sapiens	N/A	TRANSCRIPTION FACTOR BINDING SITE	N/A	N/A	N/A	CEBPB	N/A	N/A	N/A	24194598	JASPAR	hg19	-1	chr16	7786336	7786346
OREG0450933	Homo sapiens	N/A	TRANSCRIPTION FACTOR BINDING SITE	N/A	N/A	N/A	CEBPB	N/A	N/A	N/A	24194598	JASPAR	hg38	-1	chr16	7736334	7736344
OREG0450934	Homo sapiens	N/A	TRANSCRIPTION FACTOR BINDING SITE	N/A	N/A	N/A	CEBPB	N/A	N/A	N/A	24194598	JASPAR	hg18	1	chr15	32099309	32099319
OREG0450934	Homo sapiens	N/A	TRANSCRIPTION FACTOR BINDING SITE	N/A	N/A	N/A	CEBPB	N/A	N/A	N/A	24194598	JASPAR	hg19	1	chr15	34312017	34312027
OREG0450934	Homo sapiens	N/A	TRANSCRIPTION FACTOR BINDING SITE	N/A	N/A	N/A	CEBPB	N/A	N/A	N/A	24194598	JASPAR	hg38	1	chr15	34019816	34019826
OREG0450935	Homo sapiens	N/A	TRANSCRIPTION FACTOR BINDING SITE	N/A	N/A	N/A	CEBPB	N/A	N/A	N/A	24194598	JASPAR	hg18	-1	chr5	119621964	119621974
OREG0450935	Homo sapiens	N/A	TRANSCRIPTION FACTOR BINDING SITE	N/A	N/A	N/A	CEBPB	N/A	N/A	N/A	24194598	JASPAR	hg19	-1	chr5	119594065	119594075
OREG0450935	Homo sapiens	N/A	TRANSCRIPTION FACTOR BINDING SITE	N/A	N/A	N/A	CEBPB	N/A	N/A	N/A	24194598	JASPAR	hg38	-1	chr5	120258370	120258380
OREG0450936	Homo sapiens	N/A	TRANSCRIPTION FACTOR BINDING SITE	N/A	N/A	N/A	CEBPB	N/A	N/A	N/A	24194598	JASPAR	hg18	-1	chr1	56218973	56218983
OREG0450936	Homo sapiens	N/A	TRANSCRIPTION FACTOR BINDING SITE	N/A	N/A	N/A	CEBPB	N/A	N/A	N/A	24194598	JASPAR	hg19	-1	chr1	56446385	56446395
OREG0450936	Homo sapiens	N/A	TRANSCRIPTION FACTOR BINDING SITE	N/A	N/A	N/A	CEBPB	N/A	N/A	N/A	24194598	JASPAR	hg38	-1	chr1	55980712	55980722
OREG0450937	Homo sapiens	N/A	TRANSCRIPTION FACTOR BINDING SITE	N/A	N/A	N/A	CEBPB	N/A	N/A	N/A	24194598	JASPAR	hg18	1	chr6	23676688	23676698
OREG0450937	Homo sapiens	N/A	TRANSCRIPTION FACTOR BINDING SITE	N/A	N/A	N/A	CEBPB	N/A	N/A	N/A	24194598	JASPAR	hg19	1	chr6	23568709	23568719
OREG0450937	Homo sapiens	N/A	TRANSCRIPTION FACTOR BINDING SITE	N/A	N/A	N/A	CEBPB	N/A	N/A	N/A	24194598	JASPAR	hg38	1	chr6	23568481	23568491
OREG0450938	Homo sapiens	N/A	TRANSCRIPTION FACTOR BINDING SITE	N/A	N/A	N/A	CEBPB	N/A	N/A	N/A	24194598	JASPAR	hg18	1	chr4	154918217	154918227
OREG0450938	Homo sapiens	N/A	TRANSCRIPTION FACTOR BINDING SITE	N/A	N/A	N/A	CEBPB	N/A	N/A	N/A	24194598	JASPAR	hg19	1	chr4	154698767	154698777
OREG0450938	Homo sapiens	N/A	TRANSCRIPTION FACTOR BINDING SITE	N/A	N/A	N/A	CEBPB	N/A	N/A	N/A	24194598	JASPAR	hg38	1	chr4	153777615	153777625
OREG0450939	Homo sapiens	N/A	TRANSCRIPTION FACTOR BINDING SITE	N/A	N/A	N/A	CEBPB	N/A	N/A	N/A	24194598	JASPAR	hg18	1	chr3	116223939	116223949
OREG0450939	Homo sapiens	N/A	TRANSCRIPTION FACTOR BINDING SITE	N/A	N/A	N/A	CEBPB	N/A	N/A	N/A	24194598	JASPAR	hg19	1	chr3	114741249	114741259
OREG0450939	Homo sapiens	N/A	TRANSCRIPTION FACTOR BINDING SITE	N/A	N/A	N/A	CEBPB	N/A	N/A	N/A	24194598	JASPAR	hg38	1	chr3	115022402	115022412
OREG0450940	Homo sapiens	N/A	TRANSCRIPTION FACTOR BINDING SITE	N/A	N/A	N/A	CEBPB	N/A	N/A	N/A	24194598	JASPAR	hg18	-1	chr8	118907411	118907421
OREG0450940	Homo sapiens	N/A	TRANSCRIPTION FACTOR BINDING SITE	N/A	N/A	N/A	CEBPB	N/A	N/A	N/A	24194598	JASPAR	hg19	-1	chr8	118838230	118838240
OREG0450940	Homo sapiens	N/A	TRANSCRIPTION FACTOR BINDING SITE	N/A	N/A	N/A	CEBPB	N/A	N/A	N/A	24194598	JASPAR	hg38	-1	chr8	117825991	117826001
OREG0450941	Homo sapiens	N/A	TRANSCRIPTION FACTOR BINDING SITE	N/A	N/A	N/A	CEBPB	N/A	N/A	N/A	24194598	JASPAR	hg18	1	chr16	60071849	60071859
OREG0450941	Homo sapiens	N/A	TRANSCRIPTION FACTOR BINDING SITE	N/A	N/A	N/A	CEBPB	N/A	N/A	N/A	24194598	JASPAR	hg19	1	chr16	61514348	61514358
OREG0450941	Homo sapiens	N/A	TRANSCRIPTION FACTOR BINDING SITE	N/A	N/A	N/A	CEBPB	N/A	N/A	N/A	24194598	JASPAR	hg38	1	chr16	61480444	61480454
OREG0450942	Homo sapiens	N/A	TRANSCRIPTION FACTOR BINDING SITE	N/A	N/A	N/A	CEBPB	N/A	N/A	N/A	24194598	JASPAR	hg18	1	chr12	81600901	81600911
OREG0450942	Homo sapiens	N/A	TRANSCRIPTION FACTOR BINDING SITE	N/A	N/A	N/A	CEBPB	N/A	N/A	N/A	24194598	JASPAR	hg19	1	chr12	83076770	83076780
OREG0450942	Homo sapiens	N/A	TRANSCRIPTION FACTOR BINDING SITE	N/A	N/A	N/A	CEBPB	N/A	N/A	N/A	24194598	JASPAR	hg38	1	chr12	82682991	82683001
OREG0450943	Homo sapiens	N/A	TRANSCRIPTION FACTOR BINDING SITE	N/A	N/A	N/A	CEBPB	N/A	N/A	N/A	24194598	JASPAR	hg18	1	chr4	13603888	13603898
OREG0450943	Homo sapiens	N/A	TRANSCRIPTION FACTOR BINDING SITE	N/A	N/A	N/A	CEBPB	N/A	N/A	N/A	24194598	JASPAR	hg19	1	chr4	13994790	13994800
OREG0450943	Homo sapiens	N/A	TRANSCRIPTION FACTOR BINDING SITE	N/A	N/A	N/A	CEBPB	N/A	N/A	N/A	24194598	JASPAR	hg38	1	chr4	13993166	13993176
OREG0450944	Homo sapiens	N/A	TRANSCRIPTION FACTOR BINDING SITE	N/A	N/A	N/A	CEBPB	N/A	N/A	N/A	24194598	JASPAR	hg18	1	chr14	85224302	85224312
OREG0450944	Homo sapiens	N/A	TRANSCRIPTION FACTOR BINDING SITE	N/A	N/A	N/A	CEBPB	N/A	N/A	N/A	24194598	JASPAR	hg19	1	chr14	86154549	86154559
OREG0450944	Homo sapiens	N/A	TRANSCRIPTION FACTOR BINDING SITE	N/A	N/A	N/A	CEBPB	N/A	N/A	N/A	24194598	JASPAR	hg38	1	chr14	85688205	85688215
OREG0450945	Homo sapiens	N/A	TRANSCRIPTION FACTOR BINDING SITE	N/A	N/A	N/A	CEBPB	N/A	N/A	N/A	24194598	JASPAR	hg18	-1	chr2	239262040	239262050
OREG0450945	Homo sapiens	N/A	TRANSCRIPTION FACTOR BINDING SITE	N/A	N/A	N/A	CEBPB	N/A	N/A	N/A	24194598	JASPAR	hg19	-1	chr2	239597301	239597311
OREG0450945	Homo sapiens	N/A	TRANSCRIPTION FACTOR BINDING SITE	N/A	N/A	N/A	CEBPB	N/A	N/A	N/A	24194598	JASPAR	hg38	-1	chr2	238688660	238688670
OREG0450946	Homo sapiens	N/A	TRANSCRIPTION FACTOR BINDING SITE	N/A	N/A	N/A	CEBPB	N/A	N/A	N/A	24194598	JASPAR	hg18	-1	chr18	32506718	32506728
OREG0450946	Homo sapiens	N/A	TRANSCRIPTION FACTOR BINDING SITE	N/A	N/A	N/A	CEBPB	N/A	N/A	N/A	24194598	JASPAR	hg19	-1	chr18	34252720	34252730
OREG0450946	Homo sapiens	N/A	TRANSCRIPTION FACTOR BINDING SITE	N/A	N/A	N/A	CEBPB	N/A	N/A	N/A	24194598	JASPAR	hg38	-1	chr18	36672757	36672767
OREG0450947	Homo sapiens	N/A	TRANSCRIPTION FACTOR BINDING SITE	N/A	N/A	N/A	CEBPB	N/A	N/A	N/A	24194598	JASPAR	hg18	-1	chr6	123065877	123065887
OREG0450947	Homo sapiens	N/A	TRANSCRIPTION FACTOR BINDING SITE	N/A	N/A	N/A	CEBPB	N/A	N/A	N/A	24194598	JASPAR	hg19	-1	chr6	123024178	123024188
OREG0450947	Homo sapiens	N/A	TRANSCRIPTION FACTOR BINDING SITE	N/A	N/A	N/A	CEBPB	N/A	N/A	N/A	24194598	JASPAR	hg38	-1	chr6	122703033	122703043
OREG0450948	Homo sapiens	N/A	TRANSCRIPTION FACTOR BINDING SITE	N/A	N/A	N/A	CEBPB	N/A	N/A	N/A	24194598	JASPAR	hg18	1	chr16	80774328	80774338
OREG0450948	Homo sapiens	N/A	TRANSCRIPTION FACTOR BINDING SITE	N/A	N/A	N/A	CEBPB	N/A	N/A	N/A	24194598	JASPAR	hg19	1	chr16	82216827	82216837
OREG0450948	Homo sapiens	N/A	TRANSCRIPTION FACTOR BINDING SITE	N/A	N/A	N/A	CEBPB	N/A	N/A	N/A	24194598	JASPAR	hg38	1	chr16	82183222	82183232
OREG0450949	Homo sapiens	N/A	TRANSCRIPTION FACTOR BINDING SITE	N/A	N/A	N/A	CEBPB	N/A	N/A	N/A	24194598	JASPAR	hg18	-1	chr15	46265219	46265229
OREG0450949	Homo sapiens	N/A	TRANSCRIPTION FACTOR BINDING SITE	N/A	N/A	N/A	CEBPB	N/A	N/A	N/A	24194598	JASPAR	hg19	-1	chr15	48477927	48477937
OREG0450949	Homo sapiens	N/A	TRANSCRIPTION FACTOR BINDING SITE	N/A	N/A	N/A	CEBPB	N/A	N/A	N/A	24194598	JASPAR	hg38	-1	chr15	48185730	48185740
OREG0450950	Homo sapiens	N/A	TRANSCRIPTION FACTOR BINDING SITE	N/A	N/A	N/A	CEBPB	N/A	N/A	N/A	24194598	JASPAR	hg18	-1	chr15	46265251	46265261
OREG0450950	Homo sapiens	N/A	TRANSCRIPTION FACTOR BINDING SITE	N/A	N/A	N/A	CEBPB	N/A	N/A	N/A	24194598	JASPAR	hg19	-1	chr15	48477959	48477969
OREG0450950	Homo sapiens	N/A	TRANSCRIPTION FACTOR BINDING SITE	N/A	N/A	N/A	CEBPB	N/A	N/A	N/A	24194598	JASPAR	hg38	-1	chr15	48185762	48185772
OREG0450951	Homo sapiens	N/A	TRANSCRIPTION FACTOR BINDING SITE	N/A	N/A	N/A	CEBPB	N/A	N/A	N/A	24194598	JASPAR	hg18	1	chr4	56106311	56106321
OREG0450951	Homo sapiens	N/A	TRANSCRIPTION FACTOR BINDING SITE	N/A	N/A	N/A	CEBPB	N/A	N/A	N/A	24194598	JASPAR	hg19	1	chr4	56411554	56411564
OREG0450951	Homo sapiens	N/A	TRANSCRIPTION FACTOR BINDING SITE	N/A	N/A	N/A	CEBPB	N/A	N/A	N/A	24194598	JASPAR	hg38	1	chr4	55545387	55545397
OREG0450952	Homo sapiens	N/A	TRANSCRIPTION FACTOR BINDING SITE	N/A	N/A	N/A	CEBPB	N/A	N/A	N/A	24194598	JASPAR	hg18	1	chr8	121667042	121667052
OREG0450952	Homo sapiens	N/A	TRANSCRIPTION FACTOR BINDING SITE	N/A	N/A	N/A	CEBPB	N/A	N/A	N/A	24194598	JASPAR	hg19	1	chr8	121597861	121597871
OREG0450952	Homo sapiens	N/A	TRANSCRIPTION FACTOR BINDING SITE	N/A	N/A	N/A	CEBPB	N/A	N/A	N/A	24194598	JASPAR	hg38	1	chr8	120585621	120585631
OREG0450953	Homo sapiens	N/A	TRANSCRIPTION FACTOR BINDING SITE	N/A	N/A	N/A	CEBPB	N/A	N/A	N/A	24194598	JASPAR	hg18	1	chr2	184779194	184779204
OREG0450953	Homo sapiens	N/A	TRANSCRIPTION FACTOR BINDING SITE	N/A	N/A	N/A	CEBPB	N/A	N/A	N/A	24194598	JASPAR	hg19	1	chr2	185070949	185070959
OREG0450953	Homo sapiens	N/A	TRANSCRIPTION FACTOR BINDING SITE	N/A	N/A	N/A	CEBPB	N/A	N/A	N/A	24194598	JASPAR	hg38	1	chr2	184206222	184206232
OREG0450954	Homo sapiens	N/A	TRANSCRIPTION FACTOR BINDING SITE	N/A	N/A	N/A	CEBPB	N/A	N/A	N/A	24194598	JASPAR	hg18	-1	chr16	53081681	53081691
OREG0450954	Homo sapiens	N/A	TRANSCRIPTION FACTOR BINDING SITE	N/A	N/A	N/A	CEBPB	N/A	N/A	N/A	24194598	JASPAR	hg19	-1	chr16	54524180	54524190
OREG0450954	Homo sapiens	N/A	TRANSCRIPTION FACTOR BINDING SITE	N/A	N/A	N/A	CEBPB	N/A	N/A	N/A	24194598	JASPAR	hg38	-1	chr16	54490268	54490278
OREG0450955	Homo sapiens	N/A	TRANSCRIPTION FACTOR BINDING SITE	N/A	N/A	N/A	CEBPB	N/A	N/A	N/A	24194598	JASPAR	hg18	1	chr1	96548112	96548122
OREG0450955	Homo sapiens	N/A	TRANSCRIPTION FACTOR BINDING SITE	N/A	N/A	N/A	CEBPB	N/A	N/A	N/A	24194598	JASPAR	hg19	1	chr1	96775524	96775534
OREG0450955	Homo sapiens	N/A	TRANSCRIPTION FACTOR BINDING SITE	N/A	N/A	N/A	CEBPB	N/A	N/A	N/A	24194598	JASPAR	hg38	1	chr1	96309968	96309978
OREG0450956	Homo sapiens	N/A	TRANSCRIPTION FACTOR BINDING SITE	N/A	N/A	N/A	CEBPB	N/A	N/A	N/A	24194598	JASPAR	hg18	1	chr1	96548162	96548172
OREG0450956	Homo sapiens	N/A	TRANSCRIPTION FACTOR BINDING SITE	N/A	N/A	N/A	CEBPB	N/A	N/A	N/A	24194598	JASPAR	hg19	1	chr1	96775574	96775584
OREG0450956	Homo sapiens	N/A	TRANSCRIPTION FACTOR BINDING SITE	N/A	N/A	N/A	CEBPB	N/A	N/A	N/A	24194598	JASPAR	hg38	1	chr1	96310018	96310028
OREG0450957	Homo sapiens	N/A	TRANSCRIPTION FACTOR BINDING SITE	N/A	N/A	N/A	CEBPB	N/A	N/A	N/A	24194598	JASPAR	hg18	1	chr16	80748498	80748508
OREG0450957	Homo sapiens	N/A	TRANSCRIPTION FACTOR BINDING SITE	N/A	N/A	N/A	CEBPB	N/A	N/A	N/A	24194598	JASPAR	hg19	1	chr16	82190997	82191007
OREG0450957	Homo sapiens	N/A	TRANSCRIPTION FACTOR BINDING SITE	N/A	N/A	N/A	CEBPB	N/A	N/A	N/A	24194598	JASPAR	hg38	1	chr16	82157392	82157402
OREG0450958	Homo sapiens	N/A	TRANSCRIPTION FACTOR BINDING SITE	N/A	N/A	N/A	CEBPB	N/A	N/A	N/A	24194598	JASPAR	hg18	-1	chr1	212897472	212897482
OREG0450958	Homo sapiens	N/A	TRANSCRIPTION FACTOR BINDING SITE	N/A	N/A	N/A	CEBPB	N/A	N/A	N/A	24194598	JASPAR	hg19	-1	chr1	214830849	214830859
OREG0450958	Homo sapiens	N/A	TRANSCRIPTION FACTOR BINDING SITE	N/A	N/A	N/A	CEBPB	N/A	N/A	N/A	24194598	JASPAR	hg38	-1	chr1	214657506	214657516
OREG0450959	Homo sapiens	N/A	TRANSCRIPTION FACTOR BINDING SITE	N/A	N/A	N/A	CEBPB	N/A	N/A	N/A	24194598	JASPAR	hg18	-1	chr2	118455196	118455206
OREG0450959	Homo sapiens	N/A	TRANSCRIPTION FACTOR BINDING SITE	N/A	N/A	N/A	CEBPB	N/A	N/A	N/A	24194598	JASPAR	hg19	-1	chr2	118738726	118738736
OREG0450959	Homo sapiens	N/A	TRANSCRIPTION FACTOR BINDING SITE	N/A	N/A	N/A	CEBPB	N/A	N/A	N/A	24194598	JASPAR	hg38	-1	chr2	117981150	117981160
OREG0450960	Homo sapiens	N/A	TRANSCRIPTION FACTOR BINDING SITE	N/A	N/A	N/A	CEBPB	N/A	N/A	N/A	24194598	JASPAR	hg18	-1	chr2	118455208	118455218
OREG0450960	Homo sapiens	N/A	TRANSCRIPTION FACTOR BINDING SITE	N/A	N/A	N/A	CEBPB	N/A	N/A	N/A	24194598	JASPAR	hg19	-1	chr2	118738738	118738748
OREG0450960	Homo sapiens	N/A	TRANSCRIPTION FACTOR BINDING SITE	N/A	N/A	N/A	CEBPB	N/A	N/A	N/A	24194598	JASPAR	hg38	-1	chr2	117981162	117981172
OREG0450961	Homo sapiens	N/A	TRANSCRIPTION FACTOR BINDING SITE	N/A	N/A	N/A	CEBPB	N/A	N/A	N/A	24194598	JASPAR	hg18	-1	chr18	54542219	54542229
OREG0450961	Homo sapiens	N/A	TRANSCRIPTION FACTOR BINDING SITE	N/A	N/A	N/A	CEBPB	N/A	N/A	N/A	24194598	JASPAR	hg19	-1	chr18	56391239	56391249
OREG0450961	Homo sapiens	N/A	TRANSCRIPTION FACTOR BINDING SITE	N/A	N/A	N/A	CEBPB	N/A	N/A	N/A	24194598	JASPAR	hg38	-1	chr18	58724007	58724017
OREG0450962	Homo sapiens	N/A	TRANSCRIPTION FACTOR BINDING SITE	N/A	N/A	N/A	CEBPB	N/A	N/A	N/A	24194598	JASPAR	hg18	1	chr10	119023681	119023691
OREG0450962	Homo sapiens	N/A	TRANSCRIPTION FACTOR BINDING SITE	N/A	N/A	N/A	CEBPB	N/A	N/A	N/A	24194598	JASPAR	hg19	1	chr10	119033691	119033701
OREG0450962	Homo sapiens	N/A	TRANSCRIPTION FACTOR BINDING SITE	N/A	N/A	N/A	CEBPB	N/A	N/A	N/A	24194598	JASPAR	hg38	1	chr10	117274180	117274190
OREG0450963	Homo sapiens	N/A	TRANSCRIPTION FACTOR BINDING SITE	N/A	N/A	N/A	CEBPB	N/A	N/A	N/A	24194598	JASPAR	hg18	-1	chr4	141847447	141847457
OREG0450963	Homo sapiens	N/A	TRANSCRIPTION FACTOR BINDING SITE	N/A	N/A	N/A	CEBPB	N/A	N/A	N/A	24194598	JASPAR	hg19	-1	chr4	141627997	141628007
OREG0450963	Homo sapiens	N/A	TRANSCRIPTION FACTOR BINDING SITE	N/A	N/A	N/A	CEBPB	N/A	N/A	N/A	24194598	JASPAR	hg38	-1	chr4	140706843	140706853
OREG0450964	Homo sapiens	N/A	TRANSCRIPTION FACTOR BINDING SITE	N/A	N/A	N/A	CEBPB	N/A	N/A	N/A	24194598	JASPAR	hg18	-1	chr10	2262868	2262878
OREG0450964	Homo sapiens	N/A	TRANSCRIPTION FACTOR BINDING SITE	N/A	N/A	N/A	CEBPB	N/A	N/A	N/A	24194598	JASPAR	hg19	-1	chr10	2272868	2272878
OREG0450964	Homo sapiens	N/A	TRANSCRIPTION FACTOR BINDING SITE	N/A	N/A	N/A	CEBPB	N/A	N/A	N/A	24194598	JASPAR	hg38	-1	chr10	2230674	2230684
OREG0450965	Homo sapiens	N/A	TRANSCRIPTION FACTOR BINDING SITE	N/A	N/A	N/A	CEBPB	N/A	N/A	N/A	24194598	JASPAR	hg18	1	chr15	59481914	59481924
OREG0450965	Homo sapiens	N/A	TRANSCRIPTION FACTOR BINDING SITE	N/A	N/A	N/A	CEBPB	N/A	N/A	N/A	24194598	JASPAR	hg19	1	chr15	61694622	61694632
OREG0450965	Homo sapiens	N/A	TRANSCRIPTION FACTOR BINDING SITE	N/A	N/A	N/A	CEBPB	N/A	N/A	N/A	24194598	JASPAR	hg38	1	chr15	61402423	61402433
OREG0450966	Homo sapiens	N/A	TRANSCRIPTION FACTOR BINDING SITE	N/A	N/A	N/A	CEBPB	N/A	N/A	N/A	24194598	JASPAR	hg18	-1	chr4	64955488	64955498
OREG0450966	Homo sapiens	N/A	TRANSCRIPTION FACTOR BINDING SITE	N/A	N/A	N/A	CEBPB	N/A	N/A	N/A	24194598	JASPAR	hg19	-1	chr4	65272893	65272903
OREG0450966	Homo sapiens	N/A	TRANSCRIPTION FACTOR BINDING SITE	N/A	N/A	N/A	CEBPB	N/A	N/A	N/A	24194598	JASPAR	hg38	-1	chr4	64407175	64407185
OREG0450967	Homo sapiens	N/A	TRANSCRIPTION FACTOR BINDING SITE	N/A	N/A	N/A	CEBPB	N/A	N/A	N/A	24194598	JASPAR	hg18	-1	chr1	90414075	90414085
OREG0450967	Homo sapiens	N/A	TRANSCRIPTION FACTOR BINDING SITE	N/A	N/A	N/A	CEBPB	N/A	N/A	N/A	24194598	JASPAR	hg19	-1	chr1	90641487	90641497
OREG0450967	Homo sapiens	N/A	TRANSCRIPTION FACTOR BINDING SITE	N/A	N/A	N/A	CEBPB	N/A	N/A	N/A	24194598	JASPAR	hg38	-1	chr1	90175929	90175939
OREG0450968	Homo sapiens	N/A	TRANSCRIPTION FACTOR BINDING SITE	N/A	N/A	N/A	CEBPB	N/A	N/A	N/A	24194598	JASPAR	hg18	-1	chr2	163452046	163452056
OREG0450968	Homo sapiens	N/A	TRANSCRIPTION FACTOR BINDING SITE	N/A	N/A	N/A	CEBPB	N/A	N/A	N/A	24194598	JASPAR	hg19	-1	chr2	163743800	163743810
OREG0450968	Homo sapiens	N/A	TRANSCRIPTION FACTOR BINDING SITE	N/A	N/A	N/A	CEBPB	N/A	N/A	N/A	24194598	JASPAR	hg38	-1	chr2	162887290	162887300
OREG0450969	Homo sapiens	N/A	TRANSCRIPTION FACTOR BINDING SITE	N/A	N/A	N/A	CEBPB	N/A	N/A	N/A	24194598	JASPAR	hg18	1	chr3	62261517	62261527
OREG0450969	Homo sapiens	N/A	TRANSCRIPTION FACTOR BINDING SITE	N/A	N/A	N/A	CEBPB	N/A	N/A	N/A	24194598	JASPAR	hg19	1	chr3	62286477	62286487
OREG0450969	Homo sapiens	N/A	TRANSCRIPTION FACTOR BINDING SITE	N/A	N/A	N/A	CEBPB	N/A	N/A	N/A	24194598	JASPAR	hg38	1	chr3	62300802	62300812
OREG0450970	Homo sapiens	N/A	TRANSCRIPTION FACTOR BINDING SITE	N/A	N/A	N/A	CEBPB	N/A	N/A	N/A	24194598	JASPAR	hg18	-1	chr6	26702471	26702481
OREG0450970	Homo sapiens	N/A	TRANSCRIPTION FACTOR BINDING SITE	N/A	N/A	N/A	CEBPB	N/A	N/A	N/A	24194598	JASPAR	hg19	-1	chr6	26594492	26594502
OREG0450970	Homo sapiens	N/A	TRANSCRIPTION FACTOR BINDING SITE	N/A	N/A	N/A	CEBPB	N/A	N/A	N/A	24194598	JASPAR	hg38	-1	chr6	26594264	26594274
OREG0450971	Homo sapiens	N/A	TRANSCRIPTION FACTOR BINDING SITE	N/A	N/A	N/A	CEBPB	N/A	N/A	N/A	24194598	JASPAR	hg18	1	chr8	10020671	10020681
OREG0450971	Homo sapiens	N/A	TRANSCRIPTION FACTOR BINDING SITE	N/A	N/A	N/A	CEBPB	N/A	N/A	N/A	24194598	JASPAR	hg19	1	chr8	9983261	9983271
OREG0450971	Homo sapiens	N/A	TRANSCRIPTION FACTOR BINDING SITE	N/A	N/A	N/A	CEBPB	N/A	N/A	N/A	24194598	JASPAR	hg38	1	chr8	10125751	10125761
OREG0450972	Homo sapiens	N/A	TRANSCRIPTION FACTOR BINDING SITE	N/A	N/A	N/A	CEBPB	N/A	N/A	N/A	24194598	JASPAR	hg18	-1	chr14	40842624	40842634
OREG0450972	Homo sapiens	N/A	TRANSCRIPTION FACTOR BINDING SITE	N/A	N/A	N/A	CEBPB	N/A	N/A	N/A	24194598	JASPAR	hg19	-1	chr14	41772874	41772884
OREG0450972	Homo sapiens	N/A	TRANSCRIPTION FACTOR BINDING SITE	N/A	N/A	N/A	CEBPB	N/A	N/A	N/A	24194598	JASPAR	hg38	-1	chr14	41303671	41303681
OREG0450973	Homo sapiens	N/A	TRANSCRIPTION FACTOR BINDING SITE	N/A	N/A	N/A	CEBPB	N/A	N/A	N/A	24194598	JASPAR	hg18	-1	chr2	81751720	81751730
OREG0450973	Homo sapiens	N/A	TRANSCRIPTION FACTOR BINDING SITE	N/A	N/A	N/A	CEBPB	N/A	N/A	N/A	24194598	JASPAR	hg19	-1	chr2	81898209	81898219
OREG0450973	Homo sapiens	N/A	TRANSCRIPTION FACTOR BINDING SITE	N/A	N/A	N/A	CEBPB	N/A	N/A	N/A	24194598	JASPAR	hg38	-1	chr2	81671085	81671095
OREG0450974	Homo sapiens	N/A	TRANSCRIPTION FACTOR BINDING SITE	N/A	N/A	N/A	CEBPB	N/A	N/A	N/A	24194598	JASPAR	hg18	-1	chr10	128520092	128520102
OREG0450974	Homo sapiens	N/A	TRANSCRIPTION FACTOR BINDING SITE	N/A	N/A	N/A	CEBPB	N/A	N/A	N/A	24194598	JASPAR	hg19	-1	chr10	128530102	128530112
OREG0450974	Homo sapiens	N/A	TRANSCRIPTION FACTOR BINDING SITE	N/A	N/A	N/A	CEBPB	N/A	N/A	N/A	24194598	JASPAR	hg38	-1	chr10	126841533	126841543
OREG0450975	Homo sapiens	N/A	TRANSCRIPTION FACTOR BINDING SITE	N/A	N/A	N/A	CEBPB	N/A	N/A	N/A	24194598	JASPAR	hg18	-1	chr6	71237129	71237139
OREG0450975	Homo sapiens	N/A	TRANSCRIPTION FACTOR BINDING SITE	N/A	N/A	N/A	CEBPB	N/A	N/A	N/A	24194598	JASPAR	hg19	-1	chr6	71180408	71180418
OREG0450975	Homo sapiens	N/A	TRANSCRIPTION FACTOR BINDING SITE	N/A	N/A	N/A	CEBPB	N/A	N/A	N/A	24194598	JASPAR	hg38	-1	chr6	70470705	70470715
OREG0450976	Homo sapiens	N/A	TRANSCRIPTION FACTOR BINDING SITE	N/A	N/A	N/A	CEBPB	N/A	N/A	N/A	24194598	JASPAR	hg18	1	chr10	50463719	50463729
OREG0450976	Homo sapiens	N/A	TRANSCRIPTION FACTOR BINDING SITE	N/A	N/A	N/A	CEBPB	N/A	N/A	N/A	24194598	JASPAR	hg19	1	chr10	50793713	50793723
OREG0450976	Homo sapiens	N/A	TRANSCRIPTION FACTOR BINDING SITE	N/A	N/A	N/A	CEBPB	N/A	N/A	N/A	24194598	JASPAR	hg38	1	chr10	49585667	49585677
OREG0450977	Homo sapiens	N/A	TRANSCRIPTION FACTOR BINDING SITE	N/A	N/A	N/A	CEBPB	N/A	N/A	N/A	24194598	JASPAR	hg18	1	chr10	50463762	50463772
OREG0450977	Homo sapiens	N/A	TRANSCRIPTION FACTOR BINDING SITE	N/A	N/A	N/A	CEBPB	N/A	N/A	N/A	24194598	JASPAR	hg19	1	chr10	50793756	50793766
OREG0450977	Homo sapiens	N/A	TRANSCRIPTION FACTOR BINDING SITE	N/A	N/A	N/A	CEBPB	N/A	N/A	N/A	24194598	JASPAR	hg38	1	chr10	49585710	49585720
OREG0450978	Homo sapiens	N/A	TRANSCRIPTION FACTOR BINDING SITE	N/A	N/A	N/A	CEBPB	N/A	N/A	N/A	24194598	JASPAR	hg18	-1	chr10	56894052	56894062
OREG0450978	Homo sapiens	N/A	TRANSCRIPTION FACTOR BINDING SITE	N/A	N/A	N/A	CEBPB	N/A	N/A	N/A	24194598	JASPAR	hg19	-1	chr10	57224046	57224056
OREG0450978	Homo sapiens	N/A	TRANSCRIPTION FACTOR BINDING SITE	N/A	N/A	N/A	CEBPB	N/A	N/A	N/A	24194598	JASPAR	hg38	-1	chr10	55464286	55464296
OREG0450979	Homo sapiens	N/A	TRANSCRIPTION FACTOR BINDING SITE	N/A	N/A	N/A	CEBPB	N/A	N/A	N/A	24194598	JASPAR	hg18	1	chr18	10045590	10045600
OREG0450979	Homo sapiens	N/A	TRANSCRIPTION FACTOR BINDING SITE	N/A	N/A	N/A	CEBPB	N/A	N/A	N/A	24194598	JASPAR	hg19	1	chr18	10055590	10055600
OREG0450979	Homo sapiens	N/A	TRANSCRIPTION FACTOR BINDING SITE	N/A	N/A	N/A	CEBPB	N/A	N/A	N/A	24194598	JASPAR	hg38	1	chr18	10055593	10055603
OREG0450980	Homo sapiens	N/A	TRANSCRIPTION FACTOR BINDING SITE	N/A	N/A	N/A	CEBPB	N/A	N/A	N/A	24194598	JASPAR	hg18	-1	chr2	104583007	104583017
OREG0450980	Homo sapiens	N/A	TRANSCRIPTION FACTOR BINDING SITE	N/A	N/A	N/A	CEBPB	N/A	N/A	N/A	24194598	JASPAR	hg19	-1	chr2	105216575	105216585
OREG0450980	Homo sapiens	N/A	TRANSCRIPTION FACTOR BINDING SITE	N/A	N/A	N/A	CEBPB	N/A	N/A	N/A	24194598	JASPAR	hg38	-1	chr2	104600117	104600127
OREG0450981	Homo sapiens	N/A	TRANSCRIPTION FACTOR BINDING SITE	N/A	N/A	N/A	CEBPB	N/A	N/A	N/A	24194598	JASPAR	hg18	-1	chr21	24442014	24442024
OREG0450981	Homo sapiens	N/A	TRANSCRIPTION FACTOR BINDING SITE	N/A	N/A	N/A	CEBPB	N/A	N/A	N/A	24194598	JASPAR	hg19	-1	chr21	25520143	25520153
OREG0450981	Homo sapiens	N/A	TRANSCRIPTION FACTOR BINDING SITE	N/A	N/A	N/A	CEBPB	N/A	N/A	N/A	24194598	JASPAR	hg38	-1	chr21	24147829	24147839
OREG0450982	Homo sapiens	N/A	TRANSCRIPTION FACTOR BINDING SITE	N/A	N/A	N/A	CEBPB	N/A	N/A	N/A	24194598	JASPAR	hg18	-1	chr21	24442056	24442066
OREG0450982	Homo sapiens	N/A	TRANSCRIPTION FACTOR BINDING SITE	N/A	N/A	N/A	CEBPB	N/A	N/A	N/A	24194598	JASPAR	hg19	-1	chr21	25520185	25520195
OREG0450982	Homo sapiens	N/A	TRANSCRIPTION FACTOR BINDING SITE	N/A	N/A	N/A	CEBPB	N/A	N/A	N/A	24194598	JASPAR	hg38	-1	chr21	24147871	24147881
OREG0450983	Homo sapiens	N/A	TRANSCRIPTION FACTOR BINDING SITE	N/A	N/A	N/A	CEBPB	N/A	N/A	N/A	24194598	JASPAR	hg18	-1	chr9	105355011	105355021
OREG0450983	Homo sapiens	N/A	TRANSCRIPTION FACTOR BINDING SITE	N/A	N/A	N/A	CEBPB	N/A	N/A	N/A	24194598	JASPAR	hg19	-1	chr9	106315190	106315200
OREG0450983	Homo sapiens	N/A	TRANSCRIPTION FACTOR BINDING SITE	N/A	N/A	N/A	CEBPB	N/A	N/A	N/A	24194598	JASPAR	hg38	-1	chr9	103552908	103552918
OREG0450984	Homo sapiens	N/A	TRANSCRIPTION FACTOR BINDING SITE	N/A	N/A	N/A	CEBPB	N/A	N/A	N/A	24194598	JASPAR	hg18	-1	chr22	28766696	28766706
OREG0450984	Homo sapiens	N/A	TRANSCRIPTION FACTOR BINDING SITE	N/A	N/A	N/A	CEBPB	N/A	N/A	N/A	24194598	JASPAR	hg19	-1	chr22	30436696	30436706
OREG0450984	Homo sapiens	N/A	TRANSCRIPTION FACTOR BINDING SITE	N/A	N/A	N/A	CEBPB	N/A	N/A	N/A	24194598	JASPAR	hg38	-1	chr22	30040707	30040717
OREG0450985	Homo sapiens	N/A	TRANSCRIPTION FACTOR BINDING SITE	N/A	N/A	N/A	CEBPB	N/A	N/A	N/A	24194598	JASPAR	hg18	-1	chr7	27607560	27607570
OREG0450985	Homo sapiens	N/A	TRANSCRIPTION FACTOR BINDING SITE	N/A	N/A	N/A	CEBPB	N/A	N/A	N/A	24194598	JASPAR	hg19	-1	chr7	27641035	27641045
OREG0450985	Homo sapiens	N/A	TRANSCRIPTION FACTOR BINDING SITE	N/A	N/A	N/A	CEBPB	N/A	N/A	N/A	24194598	JASPAR	hg38	-1	chr7	27601416	27601426
OREG0450986	Homo sapiens	N/A	TRANSCRIPTION FACTOR BINDING SITE	N/A	N/A	N/A	CEBPB	N/A	N/A	N/A	24194598	JASPAR	hg18	-1	chr2	149256225	149256235
OREG0450986	Homo sapiens	N/A	TRANSCRIPTION FACTOR BINDING SITE	N/A	N/A	N/A	CEBPB	N/A	N/A	N/A	24194598	JASPAR	hg19	-1	chr2	149539755	149539765
OREG0450986	Homo sapiens	N/A	TRANSCRIPTION FACTOR BINDING SITE	N/A	N/A	N/A	CEBPB	N/A	N/A	N/A	24194598	JASPAR	hg38	-1	chr2	148782186	148782196
OREG0450987	Homo sapiens	N/A	TRANSCRIPTION FACTOR BINDING SITE	N/A	N/A	N/A	CEBPB	N/A	N/A	N/A	24194598	JASPAR	hg18	-1	chr1	173054160	173054170
OREG0450987	Homo sapiens	N/A	TRANSCRIPTION FACTOR BINDING SITE	N/A	N/A	N/A	CEBPB	N/A	N/A	N/A	24194598	JASPAR	hg19	-1	chr1	174787537	174787547
OREG0450987	Homo sapiens	N/A	TRANSCRIPTION FACTOR BINDING SITE	N/A	N/A	N/A	CEBPB	N/A	N/A	N/A	24194598	JASPAR	hg38	-1	chr1	174818399	174818409
OREG0450988	Homo sapiens	N/A	TRANSCRIPTION FACTOR BINDING SITE	N/A	N/A	N/A	CEBPB	N/A	N/A	N/A	24194598	JASPAR	hg18	1	chr11	128639416	128639426
OREG0450988	Homo sapiens	N/A	TRANSCRIPTION FACTOR BINDING SITE	N/A	N/A	N/A	CEBPB	N/A	N/A	N/A	24194598	JASPAR	hg19	1	chr11	129134206	129134216
OREG0450988	Homo sapiens	N/A	TRANSCRIPTION FACTOR BINDING SITE	N/A	N/A	N/A	CEBPB	N/A	N/A	N/A	24194598	JASPAR	hg38	1	chr11	129264311	129264321
OREG0450989	Homo sapiens	N/A	TRANSCRIPTION FACTOR BINDING SITE	N/A	N/A	N/A	CEBPB	N/A	N/A	N/A	24194598	JASPAR	hg18	1	chr10	86287592	86287602
OREG0450989	Homo sapiens	N/A	TRANSCRIPTION FACTOR BINDING SITE	N/A	N/A	N/A	CEBPB	N/A	N/A	N/A	24194598	JASPAR	hg19	1	chr10	86297612	86297622
OREG0450989	Homo sapiens	N/A	TRANSCRIPTION FACTOR BINDING SITE	N/A	N/A	N/A	CEBPB	N/A	N/A	N/A	24194598	JASPAR	hg38	1	chr10	84537856	84537866
OREG0450990	Homo sapiens	N/A	TRANSCRIPTION FACTOR BINDING SITE	N/A	N/A	N/A	CEBPB	N/A	N/A	N/A	24194598	JASPAR	hg18	1	chr5	115063755	115063765
OREG0450990	Homo sapiens	N/A	TRANSCRIPTION FACTOR BINDING SITE	N/A	N/A	N/A	CEBPB	N/A	N/A	N/A	24194598	JASPAR	hg19	1	chr5	115035856	115035866
OREG0450990	Homo sapiens	N/A	TRANSCRIPTION FACTOR BINDING SITE	N/A	N/A	N/A	CEBPB	N/A	N/A	N/A	24194598	JASPAR	hg38	1	chr5	115700159	115700169
OREG0450991	Homo sapiens	N/A	TRANSCRIPTION FACTOR BINDING SITE	N/A	N/A	N/A	CEBPB	N/A	N/A	N/A	24194598	JASPAR	hg18	1	chr15	21603419	21603429
OREG0450991	Homo sapiens	N/A	TRANSCRIPTION FACTOR BINDING SITE	N/A	N/A	N/A	CEBPB	N/A	N/A	N/A	24194598	JASPAR	hg19	1	chr15	24052326	24052336
OREG0450991	Homo sapiens	N/A	TRANSCRIPTION FACTOR BINDING SITE	N/A	N/A	N/A	CEBPB	N/A	N/A	N/A	24194598	JASPAR	hg38	1	chr15	23807179	23807189
OREG0450992	Homo sapiens	N/A	TRANSCRIPTION FACTOR BINDING SITE	N/A	N/A	N/A	CEBPB	N/A	N/A	N/A	24194598	JASPAR	hg18	-1	chr6	112656130	112656140
OREG0450992	Homo sapiens	N/A	TRANSCRIPTION FACTOR BINDING SITE	N/A	N/A	N/A	CEBPB	N/A	N/A	N/A	24194598	JASPAR	hg19	-1	chr6	112549437	112549447
OREG0450992	Homo sapiens	N/A	TRANSCRIPTION FACTOR BINDING SITE	N/A	N/A	N/A	CEBPB	N/A	N/A	N/A	24194598	JASPAR	hg38	-1	chr6	112228236	112228246
OREG0450993	Homo sapiens	N/A	TRANSCRIPTION FACTOR BINDING SITE	N/A	N/A	N/A	CEBPB	N/A	N/A	N/A	24194598	JASPAR	hg18	1	chr22	28184667	28184677
OREG0450993	Homo sapiens	N/A	TRANSCRIPTION FACTOR BINDING SITE	N/A	N/A	N/A	CEBPB	N/A	N/A	N/A	24194598	JASPAR	hg19	1	chr22	29854667	29854677
OREG0450993	Homo sapiens	N/A	TRANSCRIPTION FACTOR BINDING SITE	N/A	N/A	N/A	CEBPB	N/A	N/A	N/A	24194598	JASPAR	hg38	1	chr22	29458678	29458688
OREG0450994	Homo sapiens	N/A	TRANSCRIPTION FACTOR BINDING SITE	N/A	N/A	N/A	CEBPB	N/A	N/A	N/A	24194598	JASPAR	hg18	1	chr9	110080634	110080644
OREG0450994	Homo sapiens	N/A	TRANSCRIPTION FACTOR BINDING SITE	N/A	N/A	N/A	CEBPB	N/A	N/A	N/A	24194598	JASPAR	hg19	1	chr9	111040813	111040823
OREG0450994	Homo sapiens	N/A	TRANSCRIPTION FACTOR BINDING SITE	N/A	N/A	N/A	CEBPB	N/A	N/A	N/A	24194598	JASPAR	hg38	1	chr9	108278533	108278543
OREG0450995	Homo sapiens	N/A	TRANSCRIPTION FACTOR BINDING SITE	N/A	N/A	N/A	CEBPB	N/A	N/A	N/A	24194598	JASPAR	hg18	-1	chr10	1773848	1773858
OREG0450995	Homo sapiens	N/A	TRANSCRIPTION FACTOR BINDING SITE	N/A	N/A	N/A	CEBPB	N/A	N/A	N/A	24194598	JASPAR	hg19	-1	chr10	1783848	1783858
OREG0450995	Homo sapiens	N/A	TRANSCRIPTION FACTOR BINDING SITE	N/A	N/A	N/A	CEBPB	N/A	N/A	N/A	24194598	JASPAR	hg38	-1	chr10	1741654	1741664
OREG0450996	Homo sapiens	N/A	TRANSCRIPTION FACTOR BINDING SITE	N/A	N/A	N/A	CEBPB	N/A	N/A	N/A	24194598	JASPAR	hg18	-1	chr2	56586736	56586746
OREG0450996	Homo sapiens	N/A	TRANSCRIPTION FACTOR BINDING SITE	N/A	N/A	N/A	CEBPB	N/A	N/A	N/A	24194598	JASPAR	hg19	-1	chr2	56733232	56733242
OREG0450996	Homo sapiens	N/A	TRANSCRIPTION FACTOR BINDING SITE	N/A	N/A	N/A	CEBPB	N/A	N/A	N/A	24194598	JASPAR	hg38	-1	chr2	56506097	56506107
OREG0450997	Homo sapiens	N/A	TRANSCRIPTION FACTOR BINDING SITE	N/A	N/A	N/A	CEBPB	N/A	N/A	N/A	24194598	JASPAR	hg18	-1	chr17	39197527	39197537
OREG0450997	Homo sapiens	N/A	TRANSCRIPTION FACTOR BINDING SITE	N/A	N/A	N/A	CEBPB	N/A	N/A	N/A	24194598	JASPAR	hg19	-1	chr17	41842001	41842011
OREG0450997	Homo sapiens	N/A	TRANSCRIPTION FACTOR BINDING SITE	N/A	N/A	N/A	CEBPB	N/A	N/A	N/A	24194598	JASPAR	hg38	-1	chr17	43764633	43764643
OREG0450998	Homo sapiens	N/A	TRANSCRIPTION FACTOR BINDING SITE	N/A	N/A	N/A	CEBPB	N/A	N/A	N/A	24194598	JASPAR	hg18	-1	chr22	32283050	32283060
OREG0450998	Homo sapiens	N/A	TRANSCRIPTION FACTOR BINDING SITE	N/A	N/A	N/A	CEBPB	N/A	N/A	N/A	24194598	JASPAR	hg19	-1	chr22	33953050	33953060
OREG0450998	Homo sapiens	N/A	TRANSCRIPTION FACTOR BINDING SITE	N/A	N/A	N/A	CEBPB	N/A	N/A	N/A	24194598	JASPAR	hg38	-1	chr22	33557064	33557074
OREG0450999	Homo sapiens	N/A	TRANSCRIPTION FACTOR BINDING SITE	N/A	N/A	N/A	CEBPB	N/A	N/A	N/A	24194598	JASPAR	hg18	1	chr1	97950199	97950209
OREG0450999	Homo sapiens	N/A	TRANSCRIPTION FACTOR BINDING SITE	N/A	N/A	N/A	CEBPB	N/A	N/A	N/A	24194598	JASPAR	hg19	1	chr1	98177611	98177621
OREG0450999	Homo sapiens	N/A	TRANSCRIPTION FACTOR BINDING SITE	N/A	N/A	N/A	CEBPB	N/A	N/A	N/A	24194598	JASPAR	hg38	1	chr1	97712055	97712065
OREG0451000	Homo sapiens	N/A	TRANSCRIPTION FACTOR BINDING SITE	N/A	N/A	N/A	CEBPB	N/A	N/A	N/A	24194598	JASPAR	hg18	1	chr7	29198603	29198613
OREG0451000	Homo sapiens	N/A	TRANSCRIPTION FACTOR BINDING SITE	N/A	N/A	N/A	CEBPB	N/A	N/A	N/A	24194598	JASPAR	hg19	1	chr7	29232078	29232088
OREG0451000	Homo sapiens	N/A	TRANSCRIPTION FACTOR BINDING SITE	N/A	N/A	N/A	CEBPB	N/A	N/A	N/A	24194598	JASPAR	hg38	1	chr7	29192462	29192472
OREG0451001	Homo sapiens	N/A	TRANSCRIPTION FACTOR BINDING SITE	N/A	N/A	N/A	CEBPB	N/A	N/A	N/A	24194598	JASPAR	hg18	-1	chr2	169794541	169794551
OREG0451001	Homo sapiens	N/A	TRANSCRIPTION FACTOR BINDING SITE	N/A	N/A	N/A	CEBPB	N/A	N/A	N/A	24194598	JASPAR	hg19	-1	chr2	170086295	170086305
OREG0451001	Homo sapiens	N/A	TRANSCRIPTION FACTOR BINDING SITE	N/A	N/A	N/A	CEBPB	N/A	N/A	N/A	24194598	JASPAR	hg38	-1	chr2	169229785	169229795
OREG0451002	Homo sapiens	N/A	TRANSCRIPTION FACTOR BINDING SITE	N/A	N/A	N/A	CEBPB	N/A	N/A	N/A	24194598	JASPAR	hg18	1	chr10	80431003	80431013
OREG0451002	Homo sapiens	N/A	TRANSCRIPTION FACTOR BINDING SITE	N/A	N/A	N/A	CEBPB	N/A	N/A	N/A	24194598	JASPAR	hg19	1	chr10	80760997	80761007
OREG0451002	Homo sapiens	N/A	TRANSCRIPTION FACTOR BINDING SITE	N/A	N/A	N/A	CEBPB	N/A	N/A	N/A	24194598	JASPAR	hg38	1	chr10	79001240	79001250
OREG0451003	Homo sapiens	N/A	TRANSCRIPTION FACTOR BINDING SITE	N/A	N/A	N/A	CEBPB	N/A	N/A	N/A	24194598	JASPAR	hg18	1	chr5	74074592	74074602
OREG0451003	Homo sapiens	N/A	TRANSCRIPTION FACTOR BINDING SITE	N/A	N/A	N/A	CEBPB	N/A	N/A	N/A	24194598	JASPAR	hg19	1	chr5	74038836	74038846
OREG0451003	Homo sapiens	N/A	TRANSCRIPTION FACTOR BINDING SITE	N/A	N/A	N/A	CEBPB	N/A	N/A	N/A	24194598	JASPAR	hg38	1	chr5	74743011	74743021
OREG0451004	Homo sapiens	N/A	TRANSCRIPTION FACTOR BINDING SITE	N/A	N/A	N/A	CEBPB	N/A	N/A	N/A	24194598	JASPAR	hg18	1	chr11	72796894	72796904
OREG0451004	Homo sapiens	N/A	TRANSCRIPTION FACTOR BINDING SITE	N/A	N/A	N/A	CEBPB	N/A	N/A	N/A	24194598	JASPAR	hg19	1	chr11	73119246	73119256
OREG0451004	Homo sapiens	N/A	TRANSCRIPTION FACTOR BINDING SITE	N/A	N/A	N/A	CEBPB	N/A	N/A	N/A	24194598	JASPAR	hg38	1	chr11	73408201	73408211
OREG0451005	Homo sapiens	N/A	TRANSCRIPTION FACTOR BINDING SITE	N/A	N/A	N/A	CEBPB	N/A	N/A	N/A	24194598	JASPAR	hg18	-1	chr2	232648285	232648295
OREG0451005	Homo sapiens	N/A	TRANSCRIPTION FACTOR BINDING SITE	N/A	N/A	N/A	CEBPB	N/A	N/A	N/A	24194598	JASPAR	hg19	-1	chr2	232940041	232940051
OREG0451005	Homo sapiens	N/A	TRANSCRIPTION FACTOR BINDING SITE	N/A	N/A	N/A	CEBPB	N/A	N/A	N/A	24194598	JASPAR	hg38	-1	chr2	232075331	232075341
OREG0451006	Homo sapiens	N/A	TRANSCRIPTION FACTOR BINDING SITE	N/A	N/A	N/A	CEBPB	N/A	N/A	N/A	24194598	JASPAR	hg18	1	chr12	114030521	114030531
OREG0451006	Homo sapiens	N/A	TRANSCRIPTION FACTOR BINDING SITE	N/A	N/A	N/A	CEBPB	N/A	N/A	N/A	24194598	JASPAR	hg19	1	chr12	115546138	115546148
OREG0451006	Homo sapiens	N/A	TRANSCRIPTION FACTOR BINDING SITE	N/A	N/A	N/A	CEBPB	N/A	N/A	N/A	24194598	JASPAR	hg38	1	chr12	115108333	115108343
OREG0451007	Homo sapiens	N/A	TRANSCRIPTION FACTOR BINDING SITE	N/A	N/A	N/A	CEBPB	N/A	N/A	N/A	24194598	JASPAR	hg18	1	chr16	74969625	74969635
OREG0451007	Homo sapiens	N/A	TRANSCRIPTION FACTOR BINDING SITE	N/A	N/A	N/A	CEBPB	N/A	N/A	N/A	24194598	JASPAR	hg19	1	chr16	76412124	76412134
OREG0451007	Homo sapiens	N/A	TRANSCRIPTION FACTOR BINDING SITE	N/A	N/A	N/A	CEBPB	N/A	N/A	N/A	24194598	JASPAR	hg38	1	chr16	76378227	76378237
OREG0451008	Homo sapiens	N/A	TRANSCRIPTION FACTOR BINDING SITE	N/A	N/A	N/A	CEBPB	N/A	N/A	N/A	24194598	JASPAR	hg18	-1	chr14	70208937	70208947
OREG0451008	Homo sapiens	N/A	TRANSCRIPTION FACTOR BINDING SITE	N/A	N/A	N/A	CEBPB	N/A	N/A	N/A	24194598	JASPAR	hg19	-1	chr14	71139184	71139194
OREG0451008	Homo sapiens	N/A	TRANSCRIPTION FACTOR BINDING SITE	N/A	N/A	N/A	CEBPB	N/A	N/A	N/A	24194598	JASPAR	hg38	-1	chr14	70672467	70672477
OREG0451009	Homo sapiens	N/A	TRANSCRIPTION FACTOR BINDING SITE	N/A	N/A	N/A	CEBPB	N/A	N/A	N/A	24194598	JASPAR	hg18	1	chr3	121838584	121838594
OREG0451009	Homo sapiens	N/A	TRANSCRIPTION FACTOR BINDING SITE	N/A	N/A	N/A	CEBPB	N/A	N/A	N/A	24194598	JASPAR	hg19	1	chr3	120355894	120355904
OREG0451009	Homo sapiens	N/A	TRANSCRIPTION FACTOR BINDING SITE	N/A	N/A	N/A	CEBPB	N/A	N/A	N/A	24194598	JASPAR	hg38	1	chr3	120637047	120637057
OREG0451010	Homo sapiens	N/A	TRANSCRIPTION FACTOR BINDING SITE	N/A	N/A	N/A	CEBPB	N/A	N/A	N/A	24194598	JASPAR	hg18	-1	chr10	34707414	34707424
OREG0451010	Homo sapiens	N/A	TRANSCRIPTION FACTOR BINDING SITE	N/A	N/A	N/A	CEBPB	N/A	N/A	N/A	24194598	JASPAR	hg19	-1	chr10	34667408	34667418
OREG0451010	Homo sapiens	N/A	TRANSCRIPTION FACTOR BINDING SITE	N/A	N/A	N/A	CEBPB	N/A	N/A	N/A	24194598	JASPAR	hg38	-1	chr10	34378480	34378490
OREG0451011	Homo sapiens	N/A	TRANSCRIPTION FACTOR BINDING SITE	N/A	N/A	N/A	CEBPB	N/A	N/A	N/A	24194598	JASPAR	hg18	1	chr12	112220007	112220017
OREG0451011	Homo sapiens	N/A	TRANSCRIPTION FACTOR BINDING SITE	N/A	N/A	N/A	CEBPB	N/A	N/A	N/A	24194598	JASPAR	hg19	1	chr12	113735624	113735634
OREG0451011	Homo sapiens	N/A	TRANSCRIPTION FACTOR BINDING SITE	N/A	N/A	N/A	CEBPB	N/A	N/A	N/A	24194598	JASPAR	hg38	1	chr12	113297819	113297829
OREG0451012	Homo sapiens	N/A	TRANSCRIPTION FACTOR BINDING SITE	N/A	N/A	N/A	CEBPB	N/A	N/A	N/A	24194598	JASPAR	hg18	-1	chr4	172770815	172770825
OREG0451012	Homo sapiens	N/A	TRANSCRIPTION FACTOR BINDING SITE	N/A	N/A	N/A	CEBPB	N/A	N/A	N/A	24194598	JASPAR	hg19	-1	chr4	172534240	172534250
OREG0451012	Homo sapiens	N/A	TRANSCRIPTION FACTOR BINDING SITE	N/A	N/A	N/A	CEBPB	N/A	N/A	N/A	24194598	JASPAR	hg38	-1	chr4	171613089	171613099
OREG0451013	Homo sapiens	N/A	TRANSCRIPTION FACTOR BINDING SITE	N/A	N/A	N/A	CEBPB	N/A	N/A	N/A	24194598	JASPAR	hg18	-1	chr11	14860116	14860126
OREG0451013	Homo sapiens	N/A	TRANSCRIPTION FACTOR BINDING SITE	N/A	N/A	N/A	CEBPB	N/A	N/A	N/A	24194598	JASPAR	hg19	-1	chr11	14903540	14903550
OREG0451013	Homo sapiens	N/A	TRANSCRIPTION FACTOR BINDING SITE	N/A	N/A	N/A	CEBPB	N/A	N/A	N/A	24194598	JASPAR	hg38	-1	chr11	14881994	14882004
OREG0451014	Homo sapiens	N/A	TRANSCRIPTION FACTOR BINDING SITE	N/A	N/A	N/A	CEBPB	N/A	N/A	N/A	24194598	JASPAR	hg18	-1	chr1	66654691	66654701
OREG0451014	Homo sapiens	N/A	TRANSCRIPTION FACTOR BINDING SITE	N/A	N/A	N/A	CEBPB	N/A	N/A	N/A	24194598	JASPAR	hg19	-1	chr1	66882103	66882113
OREG0451014	Homo sapiens	N/A	TRANSCRIPTION FACTOR BINDING SITE	N/A	N/A	N/A	CEBPB	N/A	N/A	N/A	24194598	JASPAR	hg38	-1	chr1	66416420	66416430
OREG0451015	Homo sapiens	N/A	TRANSCRIPTION FACTOR BINDING SITE	N/A	N/A	N/A	CEBPB	N/A	N/A	N/A	24194598	JASPAR	hg18	-1	chr1	66654729	66654739
OREG0451015	Homo sapiens	N/A	TRANSCRIPTION FACTOR BINDING SITE	N/A	N/A	N/A	CEBPB	N/A	N/A	N/A	24194598	JASPAR	hg19	-1	chr1	66882141	66882151
OREG0451015	Homo sapiens	N/A	TRANSCRIPTION FACTOR BINDING SITE	N/A	N/A	N/A	CEBPB	N/A	N/A	N/A	24194598	JASPAR	hg38	-1	chr1	66416458	66416468
OREG0451016	Homo sapiens	N/A	TRANSCRIPTION FACTOR BINDING SITE	N/A	N/A	N/A	CEBPB	N/A	N/A	N/A	24194598	JASPAR	hg18	1	chr1	66654740	66654750
OREG0451016	Homo sapiens	N/A	TRANSCRIPTION FACTOR BINDING SITE	N/A	N/A	N/A	CEBPB	N/A	N/A	N/A	24194598	JASPAR	hg19	1	chr1	66882152	66882162
OREG0451016	Homo sapiens	N/A	TRANSCRIPTION FACTOR BINDING SITE	N/A	N/A	N/A	CEBPB	N/A	N/A	N/A	24194598	JASPAR	hg38	1	chr1	66416469	66416479
OREG0451017	Homo sapiens	N/A	TRANSCRIPTION FACTOR BINDING SITE	N/A	N/A	N/A	CEBPB	N/A	N/A	N/A	24194598	JASPAR	hg18	-1	chr13	42478210	42478220
OREG0451017	Homo sapiens	N/A	TRANSCRIPTION FACTOR BINDING SITE	N/A	N/A	N/A	CEBPB	N/A	N/A	N/A	24194598	JASPAR	hg19	-1	chr13	43580210	43580220
OREG0451017	Homo sapiens	N/A	TRANSCRIPTION FACTOR BINDING SITE	N/A	N/A	N/A	CEBPB	N/A	N/A	N/A	24194598	JASPAR	hg38	-1	chr13	43006074	43006084
OREG0451018	Homo sapiens	N/A	TRANSCRIPTION FACTOR BINDING SITE	N/A	N/A	N/A	CEBPB	N/A	N/A	N/A	24194598	JASPAR	hg18	-1	chr10	21317452	21317462
OREG0451018	Homo sapiens	N/A	TRANSCRIPTION FACTOR BINDING SITE	N/A	N/A	N/A	CEBPB	N/A	N/A	N/A	24194598	JASPAR	hg19	-1	chr10	21277446	21277456
OREG0451018	Homo sapiens	N/A	TRANSCRIPTION FACTOR BINDING SITE	N/A	N/A	N/A	CEBPB	N/A	N/A	N/A	24194598	JASPAR	hg38	-1	chr10	20988517	20988527
OREG0451019	Homo sapiens	N/A	TRANSCRIPTION FACTOR BINDING SITE	N/A	N/A	N/A	CEBPB	N/A	N/A	N/A	24194598	JASPAR	hg18	1	chr4	108152122	108152132
OREG0451019	Homo sapiens	N/A	TRANSCRIPTION FACTOR BINDING SITE	N/A	N/A	N/A	CEBPB	N/A	N/A	N/A	24194598	JASPAR	hg19	1	chr4	107932673	107932683
OREG0451019	Homo sapiens	N/A	TRANSCRIPTION FACTOR BINDING SITE	N/A	N/A	N/A	CEBPB	N/A	N/A	N/A	24194598	JASPAR	hg38	1	chr4	107011516	107011526
OREG0451020	Homo sapiens	N/A	TRANSCRIPTION FACTOR BINDING SITE	N/A	N/A	N/A	CEBPB	N/A	N/A	N/A	24194598	JASPAR	hg18	-1	chr11	125889621	125889631
OREG0451020	Homo sapiens	N/A	TRANSCRIPTION FACTOR BINDING SITE	N/A	N/A	N/A	CEBPB	N/A	N/A	N/A	24194598	JASPAR	hg19	-1	chr11	126384411	126384421
OREG0451020	Homo sapiens	N/A	TRANSCRIPTION FACTOR BINDING SITE	N/A	N/A	N/A	CEBPB	N/A	N/A	N/A	24194598	JASPAR	hg38	-1	chr11	126514516	126514526
OREG0451021	Homo sapiens	N/A	TRANSCRIPTION FACTOR BINDING SITE	N/A	N/A	N/A	CEBPB	N/A	N/A	N/A	24194598	JASPAR	hg18	-1	chr12	33137933	33137943
OREG0451021	Homo sapiens	N/A	TRANSCRIPTION FACTOR BINDING SITE	N/A	N/A	N/A	CEBPB	N/A	N/A	N/A	24194598	JASPAR	hg19	-1	chr12	33246666	33246676
OREG0451021	Homo sapiens	N/A	TRANSCRIPTION FACTOR BINDING SITE	N/A	N/A	N/A	CEBPB	N/A	N/A	N/A	24194598	JASPAR	hg38	-1	chr12	33093732	33093742
OREG0451022	Homo sapiens	N/A	TRANSCRIPTION FACTOR BINDING SITE	N/A	N/A	N/A	CEBPB	N/A	N/A	N/A	24194598	JASPAR	hg18	1	chr21	26425950	26425960
OREG0451022	Homo sapiens	N/A	TRANSCRIPTION FACTOR BINDING SITE	N/A	N/A	N/A	CEBPB	N/A	N/A	N/A	24194598	JASPAR	hg19	1	chr21	27504079	27504089
OREG0451022	Homo sapiens	N/A	TRANSCRIPTION FACTOR BINDING SITE	N/A	N/A	N/A	CEBPB	N/A	N/A	N/A	24194598	JASPAR	hg38	1	chr21	26131762	26131772
OREG0451023	Homo sapiens	N/A	TRANSCRIPTION FACTOR BINDING SITE	N/A	N/A	N/A	CEBPB	N/A	N/A	N/A	24194598	JASPAR	hg18	1	chr13	78683708	78683718
OREG0451023	Homo sapiens	N/A	TRANSCRIPTION FACTOR BINDING SITE	N/A	N/A	N/A	CEBPB	N/A	N/A	N/A	24194598	JASPAR	hg19	1	chr13	79785707	79785717
OREG0451023	Homo sapiens	N/A	TRANSCRIPTION FACTOR BINDING SITE	N/A	N/A	N/A	CEBPB	N/A	N/A	N/A	24194598	JASPAR	hg38	1	chr13	79211572	79211582
OREG0451024	Homo sapiens	N/A	TRANSCRIPTION FACTOR BINDING SITE	N/A	N/A	N/A	CEBPB	N/A	N/A	N/A	24194598	JASPAR	hg18	-1	chr13	78683725	78683735
OREG0451024	Homo sapiens	N/A	TRANSCRIPTION FACTOR BINDING SITE	N/A	N/A	N/A	CEBPB	N/A	N/A	N/A	24194598	JASPAR	hg19	-1	chr13	79785724	79785734
OREG0451024	Homo sapiens	N/A	TRANSCRIPTION FACTOR BINDING SITE	N/A	N/A	N/A	CEBPB	N/A	N/A	N/A	24194598	JASPAR	hg38	-1	chr13	79211589	79211599
OREG0451025	Homo sapiens	N/A	TRANSCRIPTION FACTOR BINDING SITE	N/A	N/A	N/A	CEBPB	N/A	N/A	N/A	24194598	JASPAR	hg18	1	chr2	98709824	98709834
OREG0451025	Homo sapiens	N/A	TRANSCRIPTION FACTOR BINDING SITE	N/A	N/A	N/A	CEBPB	N/A	N/A	N/A	24194598	JASPAR	hg19	1	chr2	99343392	99343402
OREG0451025	Homo sapiens	N/A	TRANSCRIPTION FACTOR BINDING SITE	N/A	N/A	N/A	CEBPB	N/A	N/A	N/A	24194598	JASPAR	hg38	1	chr2	98726929	98726939
OREG0451026	Homo sapiens	N/A	TRANSCRIPTION FACTOR BINDING SITE	N/A	N/A	N/A	CEBPB	N/A	N/A	N/A	24194598	JASPAR	hg18	1	chr17	51332143	51332153
OREG0451026	Homo sapiens	N/A	TRANSCRIPTION FACTOR BINDING SITE	N/A	N/A	N/A	CEBPB	N/A	N/A	N/A	24194598	JASPAR	hg19	1	chr17	53977144	53977154
OREG0451026	Homo sapiens	N/A	TRANSCRIPTION FACTOR BINDING SITE	N/A	N/A	N/A	CEBPB	N/A	N/A	N/A	24194598	JASPAR	hg38	1	chr17	55899783	55899793
OREG0451027	Homo sapiens	N/A	TRANSCRIPTION FACTOR BINDING SITE	N/A	N/A	N/A	CEBPB	N/A	N/A	N/A	24194598	JASPAR	hg18	-1	chr11	103655717	103655727
OREG0451027	Homo sapiens	N/A	TRANSCRIPTION FACTOR BINDING SITE	N/A	N/A	N/A	CEBPB	N/A	N/A	N/A	24194598	JASPAR	hg19	-1	chr11	104150507	104150517
OREG0451027	Homo sapiens	N/A	TRANSCRIPTION FACTOR BINDING SITE	N/A	N/A	N/A	CEBPB	N/A	N/A	N/A	24194598	JASPAR	hg38	-1	chr11	104279779	104279789
OREG0451028	Homo sapiens	N/A	TRANSCRIPTION FACTOR BINDING SITE	N/A	N/A	N/A	CEBPB	N/A	N/A	N/A	24194598	JASPAR	hg18	-1	chr5	107137269	107137279
OREG0451028	Homo sapiens	N/A	TRANSCRIPTION FACTOR BINDING SITE	N/A	N/A	N/A	CEBPB	N/A	N/A	N/A	24194598	JASPAR	hg19	-1	chr5	107109370	107109380
OREG0451028	Homo sapiens	N/A	TRANSCRIPTION FACTOR BINDING SITE	N/A	N/A	N/A	CEBPB	N/A	N/A	N/A	24194598	JASPAR	hg38	-1	chr5	107773669	107773679
OREG0451029	Homo sapiens	N/A	TRANSCRIPTION FACTOR BINDING SITE	N/A	N/A	N/A	CEBPB	N/A	N/A	N/A	24194598	JASPAR	hg18	-1	chr1	215272824	215272834
OREG0451029	Homo sapiens	N/A	TRANSCRIPTION FACTOR BINDING SITE	N/A	N/A	N/A	CEBPB	N/A	N/A	N/A	24194598	JASPAR	hg19	-1	chr1	217206201	217206211
OREG0451029	Homo sapiens	N/A	TRANSCRIPTION FACTOR BINDING SITE	N/A	N/A	N/A	CEBPB	N/A	N/A	N/A	24194598	JASPAR	hg38	-1	chr1	217032859	217032869
OREG0451030	Homo sapiens	N/A	TRANSCRIPTION FACTOR BINDING SITE	N/A	N/A	N/A	CEBPB	N/A	N/A	N/A	24194598	JASPAR	hg18	-1	chr4	123132756	123132766
OREG0451030	Homo sapiens	N/A	TRANSCRIPTION FACTOR BINDING SITE	N/A	N/A	N/A	CEBPB	N/A	N/A	N/A	24194598	JASPAR	hg19	-1	chr4	122913306	122913316
OREG0451030	Homo sapiens	N/A	TRANSCRIPTION FACTOR BINDING SITE	N/A	N/A	N/A	CEBPB	N/A	N/A	N/A	24194598	JASPAR	hg38	-1	chr4	121992151	121992161
OREG0451031	Homo sapiens	N/A	TRANSCRIPTION FACTOR BINDING SITE	N/A	N/A	N/A	CEBPB	N/A	N/A	N/A	24194598	JASPAR	hg18	-1	chr1	240755889	240755899
OREG0451031	Homo sapiens	N/A	TRANSCRIPTION FACTOR BINDING SITE	N/A	N/A	N/A	CEBPB	N/A	N/A	N/A	24194598	JASPAR	hg19	-1	chr1	242689266	242689276
OREG0451031	Homo sapiens	N/A	TRANSCRIPTION FACTOR BINDING SITE	N/A	N/A	N/A	CEBPB	N/A	N/A	N/A	24194598	JASPAR	hg38	-1	chr1	242525964	242525974
OREG0451032	Homo sapiens	N/A	TRANSCRIPTION FACTOR BINDING SITE	N/A	N/A	N/A	CEBPB	N/A	N/A	N/A	24194598	JASPAR	hg18	-1	chr16	62626925	62626935
OREG0451032	Homo sapiens	N/A	TRANSCRIPTION FACTOR BINDING SITE	N/A	N/A	N/A	CEBPB	N/A	N/A	N/A	24194598	JASPAR	hg19	-1	chr16	64069424	64069434
OREG0451032	Homo sapiens	N/A	TRANSCRIPTION FACTOR BINDING SITE	N/A	N/A	N/A	CEBPB	N/A	N/A	N/A	24194598	JASPAR	hg38	-1	chr16	64035520	64035530
OREG0451033	Homo sapiens	N/A	TRANSCRIPTION FACTOR BINDING SITE	N/A	N/A	N/A	CEBPB	N/A	N/A	N/A	24194598	JASPAR	hg18	-1	chr4	123368012	123368022
OREG0451033	Homo sapiens	N/A	TRANSCRIPTION FACTOR BINDING SITE	N/A	N/A	N/A	CEBPB	N/A	N/A	N/A	24194598	JASPAR	hg19	-1	chr4	123148562	123148572
OREG0451033	Homo sapiens	N/A	TRANSCRIPTION FACTOR BINDING SITE	N/A	N/A	N/A	CEBPB	N/A	N/A	N/A	24194598	JASPAR	hg38	-1	chr4	122227407	122227417
OREG0451034	Homo sapiens	N/A	TRANSCRIPTION FACTOR BINDING SITE	N/A	N/A	N/A	CEBPB	N/A	N/A	N/A	24194598	JASPAR	hg18	1	chr6	47383488	47383498
OREG0451034	Homo sapiens	N/A	TRANSCRIPTION FACTOR BINDING SITE	N/A	N/A	N/A	CEBPB	N/A	N/A	N/A	24194598	JASPAR	hg19	1	chr6	47275529	47275539
OREG0451034	Homo sapiens	N/A	TRANSCRIPTION FACTOR BINDING SITE	N/A	N/A	N/A	CEBPB	N/A	N/A	N/A	24194598	JASPAR	hg38	1	chr6	47307793	47307803
OREG0451035	Homo sapiens	N/A	TRANSCRIPTION FACTOR BINDING SITE	N/A	N/A	N/A	CEBPB	N/A	N/A	N/A	24194598	JASPAR	hg18	1	chr4	64074746	64074756
OREG0451035	Homo sapiens	N/A	TRANSCRIPTION FACTOR BINDING SITE	N/A	N/A	N/A	CEBPB	N/A	N/A	N/A	24194598	JASPAR	hg19	1	chr4	64392151	64392161
OREG0451035	Homo sapiens	N/A	TRANSCRIPTION FACTOR BINDING SITE	N/A	N/A	N/A	CEBPB	N/A	N/A	N/A	24194598	JASPAR	hg38	1	chr4	63526433	63526443
OREG0451036	Homo sapiens	N/A	TRANSCRIPTION FACTOR BINDING SITE	N/A	N/A	N/A	CEBPB	N/A	N/A	N/A	24194598	JASPAR	hg18	-1	chr6	85880552	85880562
OREG0451036	Homo sapiens	N/A	TRANSCRIPTION FACTOR BINDING SITE	N/A	N/A	N/A	CEBPB	N/A	N/A	N/A	24194598	JASPAR	hg19	-1	chr6	85823833	85823843
OREG0451036	Homo sapiens	N/A	TRANSCRIPTION FACTOR BINDING SITE	N/A	N/A	N/A	CEBPB	N/A	N/A	N/A	24194598	JASPAR	hg38	-1	chr6	85114115	85114125
OREG0451037	Homo sapiens	N/A	TRANSCRIPTION FACTOR BINDING SITE	N/A	N/A	N/A	CEBPB	N/A	N/A	N/A	24194598	JASPAR	hg18	1	chr2	157690638	157690648
OREG0451037	Homo sapiens	N/A	TRANSCRIPTION FACTOR BINDING SITE	N/A	N/A	N/A	CEBPB	N/A	N/A	N/A	24194598	JASPAR	hg19	1	chr2	157982392	157982402
OREG0451037	Homo sapiens	N/A	TRANSCRIPTION FACTOR BINDING SITE	N/A	N/A	N/A	CEBPB	N/A	N/A	N/A	24194598	JASPAR	hg38	1	chr2	157125880	157125890
OREG0451038	Homo sapiens	N/A	TRANSCRIPTION FACTOR BINDING SITE	N/A	N/A	N/A	CEBPB	N/A	N/A	N/A	24194598	JASPAR	hg19	1	chr15	29114079	29114089
OREG0451038	Homo sapiens	N/A	TRANSCRIPTION FACTOR BINDING SITE	N/A	N/A	N/A	CEBPB	N/A	N/A	N/A	24194598	JASPAR	hg38	1	chr15	28868933	28868943
OREG0451039	Homo sapiens	N/A	TRANSCRIPTION FACTOR BINDING SITE	N/A	N/A	N/A	CEBPB	N/A	N/A	N/A	24194598	JASPAR	hg18	-1	chr11	102980402	102980412
OREG0451039	Homo sapiens	N/A	TRANSCRIPTION FACTOR BINDING SITE	N/A	N/A	N/A	CEBPB	N/A	N/A	N/A	24194598	JASPAR	hg19	-1	chr11	103475192	103475202
OREG0451039	Homo sapiens	N/A	TRANSCRIPTION FACTOR BINDING SITE	N/A	N/A	N/A	CEBPB	N/A	N/A	N/A	24194598	JASPAR	hg38	-1	chr11	103604464	103604474
OREG0451040	Homo sapiens	N/A	TRANSCRIPTION FACTOR BINDING SITE	N/A	N/A	N/A	CEBPB	N/A	N/A	N/A	24194598	JASPAR	hg18	-1	chr14	42038645	42038655
OREG0451040	Homo sapiens	N/A	TRANSCRIPTION FACTOR BINDING SITE	N/A	N/A	N/A	CEBPB	N/A	N/A	N/A	24194598	JASPAR	hg19	-1	chr14	42968895	42968905
OREG0451040	Homo sapiens	N/A	TRANSCRIPTION FACTOR BINDING SITE	N/A	N/A	N/A	CEBPB	N/A	N/A	N/A	24194598	JASPAR	hg38	-1	chr14	42499692	42499702
OREG0451041	Homo sapiens	N/A	TRANSCRIPTION FACTOR BINDING SITE	N/A	N/A	N/A	CEBPB	N/A	N/A	N/A	24194598	JASPAR	hg18	-1	chr14	42038669	42038679
OREG0451041	Homo sapiens	N/A	TRANSCRIPTION FACTOR BINDING SITE	N/A	N/A	N/A	CEBPB	N/A	N/A	N/A	24194598	JASPAR	hg19	-1	chr14	42968919	42968929
OREG0451041	Homo sapiens	N/A	TRANSCRIPTION FACTOR BINDING SITE	N/A	N/A	N/A	CEBPB	N/A	N/A	N/A	24194598	JASPAR	hg38	-1	chr14	42499716	42499726
OREG0451042	Homo sapiens	N/A	TRANSCRIPTION FACTOR BINDING SITE	N/A	N/A	N/A	CEBPB	N/A	N/A	N/A	24194598	JASPAR	hg18	-1	chr14	86330994	86331004
OREG0451042	Homo sapiens	N/A	TRANSCRIPTION FACTOR BINDING SITE	N/A	N/A	N/A	CEBPB	N/A	N/A	N/A	24194598	JASPAR	hg19	-1	chr14	87261241	87261251
OREG0451042	Homo sapiens	N/A	TRANSCRIPTION FACTOR BINDING SITE	N/A	N/A	N/A	CEBPB	N/A	N/A	N/A	24194598	JASPAR	hg38	-1	chr14	86794897	86794907
OREG0451043	Homo sapiens	N/A	TRANSCRIPTION FACTOR BINDING SITE	N/A	N/A	N/A	CEBPB	N/A	N/A	N/A	24194598	JASPAR	hg18	-1	chr10	33443798	33443808
OREG0451043	Homo sapiens	N/A	TRANSCRIPTION FACTOR BINDING SITE	N/A	N/A	N/A	CEBPB	N/A	N/A	N/A	24194598	JASPAR	hg19	-1	chr10	33403792	33403802
OREG0451043	Homo sapiens	N/A	TRANSCRIPTION FACTOR BINDING SITE	N/A	N/A	N/A	CEBPB	N/A	N/A	N/A	24194598	JASPAR	hg38	-1	chr10	33114864	33114874
OREG0451044	Homo sapiens	N/A	TRANSCRIPTION FACTOR BINDING SITE	N/A	N/A	N/A	CEBPB	N/A	N/A	N/A	24194598	JASPAR	hg18	-1	chr20	22673869	22673879
OREG0451044	Homo sapiens	N/A	TRANSCRIPTION FACTOR BINDING SITE	N/A	N/A	N/A	CEBPB	N/A	N/A	N/A	24194598	JASPAR	hg19	-1	chr20	22725869	22725879
OREG0451044	Homo sapiens	N/A	TRANSCRIPTION FACTOR BINDING SITE	N/A	N/A	N/A	CEBPB	N/A	N/A	N/A	24194598	JASPAR	hg38	-1	chr20	22745231	22745241
OREG0451045	Homo sapiens	N/A	TRANSCRIPTION FACTOR BINDING SITE	N/A	N/A	N/A	CEBPB	N/A	N/A	N/A	24194598	JASPAR	hg18	1	chr4	175020690	175020700
OREG0451045	Homo sapiens	N/A	TRANSCRIPTION FACTOR BINDING SITE	N/A	N/A	N/A	CEBPB	N/A	N/A	N/A	24194598	JASPAR	hg19	1	chr4	174784115	174784125
OREG0451045	Homo sapiens	N/A	TRANSCRIPTION FACTOR BINDING SITE	N/A	N/A	N/A	CEBPB	N/A	N/A	N/A	24194598	JASPAR	hg38	1	chr4	173862964	173862974
OREG0451046	Homo sapiens	N/A	TRANSCRIPTION FACTOR BINDING SITE	N/A	N/A	N/A	CEBPB	N/A	N/A	N/A	24194598	JASPAR	hg18	1	chr13	21243420	21243430
OREG0451046	Homo sapiens	N/A	TRANSCRIPTION FACTOR BINDING SITE	N/A	N/A	N/A	CEBPB	N/A	N/A	N/A	24194598	JASPAR	hg19	1	chr13	22345420	22345430
OREG0451046	Homo sapiens	N/A	TRANSCRIPTION FACTOR BINDING SITE	N/A	N/A	N/A	CEBPB	N/A	N/A	N/A	24194598	JASPAR	hg38	1	chr13	21771281	21771291
OREG0451047	Homo sapiens	N/A	TRANSCRIPTION FACTOR BINDING SITE	N/A	N/A	N/A	CEBPB	N/A	N/A	N/A	24194598	JASPAR	hg18	-1	chr17	62104486	62104496
OREG0451047	Homo sapiens	N/A	TRANSCRIPTION FACTOR BINDING SITE	N/A	N/A	N/A	CEBPB	N/A	N/A	N/A	24194598	JASPAR	hg19	-1	chr17	64674024	64674034
OREG0451047	Homo sapiens	N/A	TRANSCRIPTION FACTOR BINDING SITE	N/A	N/A	N/A	CEBPB	N/A	N/A	N/A	24194598	JASPAR	hg38	-1	chr17	66677906	66677916
OREG0451048	Homo sapiens	N/A	TRANSCRIPTION FACTOR BINDING SITE	N/A	N/A	N/A	CEBPB	N/A	N/A	N/A	24194598	JASPAR	hg18	-1	chr10	2780668	2780678
OREG0451048	Homo sapiens	N/A	TRANSCRIPTION FACTOR BINDING SITE	N/A	N/A	N/A	CEBPB	N/A	N/A	N/A	24194598	JASPAR	hg19	-1	chr10	2790668	2790678
OREG0451048	Homo sapiens	N/A	TRANSCRIPTION FACTOR BINDING SITE	N/A	N/A	N/A	CEBPB	N/A	N/A	N/A	24194598	JASPAR	hg38	-1	chr10	2748476	2748486
OREG0451049	Homo sapiens	N/A	TRANSCRIPTION FACTOR BINDING SITE	N/A	N/A	N/A	CEBPB	N/A	N/A	N/A	24194598	JASPAR	hg18	1	chr5	144236935	144236945
OREG0451049	Homo sapiens	N/A	TRANSCRIPTION FACTOR BINDING SITE	N/A	N/A	N/A	CEBPB	N/A	N/A	N/A	24194598	JASPAR	hg19	1	chr5	144256742	144256752
OREG0451049	Homo sapiens	N/A	TRANSCRIPTION FACTOR BINDING SITE	N/A	N/A	N/A	CEBPB	N/A	N/A	N/A	24194598	JASPAR	hg38	1	chr5	144877179	144877189
OREG0451050	Homo sapiens	N/A	TRANSCRIPTION FACTOR BINDING SITE	N/A	N/A	N/A	CEBPB	N/A	N/A	N/A	24194598	JASPAR	hg18	-1	chr3	151470195	151470205
OREG0451050	Homo sapiens	N/A	TRANSCRIPTION FACTOR BINDING SITE	N/A	N/A	N/A	CEBPB	N/A	N/A	N/A	24194598	JASPAR	hg19	-1	chr3	149987505	149987515
OREG0451050	Homo sapiens	N/A	TRANSCRIPTION FACTOR BINDING SITE	N/A	N/A	N/A	CEBPB	N/A	N/A	N/A	24194598	JASPAR	hg38	-1	chr3	150269718	150269728
OREG0451051	Homo sapiens	N/A	TRANSCRIPTION FACTOR BINDING SITE	N/A	N/A	N/A	CEBPB	N/A	N/A	N/A	24194598	JASPAR	hg18	1	chr6	143207046	143207056
OREG0451051	Homo sapiens	N/A	TRANSCRIPTION FACTOR BINDING SITE	N/A	N/A	N/A	CEBPB	N/A	N/A	N/A	24194598	JASPAR	hg19	1	chr6	143165353	143165363
OREG0451051	Homo sapiens	N/A	TRANSCRIPTION FACTOR BINDING SITE	N/A	N/A	N/A	CEBPB	N/A	N/A	N/A	24194598	JASPAR	hg38	1	chr6	142844216	142844226
OREG0451052	Homo sapiens	N/A	TRANSCRIPTION FACTOR BINDING SITE	N/A	N/A	N/A	CEBPB	N/A	N/A	N/A	24194598	JASPAR	hg18	-1	chr13	68057101	68057111
OREG0451052	Homo sapiens	N/A	TRANSCRIPTION FACTOR BINDING SITE	N/A	N/A	N/A	CEBPB	N/A	N/A	N/A	24194598	JASPAR	hg19	-1	chr13	69159100	69159110
OREG0451052	Homo sapiens	N/A	TRANSCRIPTION FACTOR BINDING SITE	N/A	N/A	N/A	CEBPB	N/A	N/A	N/A	24194598	JASPAR	hg38	-1	chr13	68584968	68584978
OREG0451053	Homo sapiens	N/A	TRANSCRIPTION FACTOR BINDING SITE	N/A	N/A	N/A	CEBPB	N/A	N/A	N/A	24194598	JASPAR	hg18	-1	chr3	144135854	144135864
OREG0451053	Homo sapiens	N/A	TRANSCRIPTION FACTOR BINDING SITE	N/A	N/A	N/A	CEBPB	N/A	N/A	N/A	24194598	JASPAR	hg19	-1	chr3	142653164	142653174
OREG0451053	Homo sapiens	N/A	TRANSCRIPTION FACTOR BINDING SITE	N/A	N/A	N/A	CEBPB	N/A	N/A	N/A	24194598	JASPAR	hg38	-1	chr3	142934322	142934332
OREG0451054	Homo sapiens	N/A	TRANSCRIPTION FACTOR BINDING SITE	N/A	N/A	N/A	CEBPB	N/A	N/A	N/A	24194598	JASPAR	hg18	-1	chr1	18272520	18272530
OREG0451054	Homo sapiens	N/A	TRANSCRIPTION FACTOR BINDING SITE	N/A	N/A	N/A	CEBPB	N/A	N/A	N/A	24194598	JASPAR	hg19	-1	chr1	18399933	18399943
OREG0451054	Homo sapiens	N/A	TRANSCRIPTION FACTOR BINDING SITE	N/A	N/A	N/A	CEBPB	N/A	N/A	N/A	24194598	JASPAR	hg38	-1	chr1	18073439	18073449
OREG0451055	Homo sapiens	N/A	TRANSCRIPTION FACTOR BINDING SITE	N/A	N/A	N/A	CEBPB	N/A	N/A	N/A	24194598	JASPAR	hg18	-1	chr4	71236560	71236570
OREG0451055	Homo sapiens	N/A	TRANSCRIPTION FACTOR BINDING SITE	N/A	N/A	N/A	CEBPB	N/A	N/A	N/A	24194598	JASPAR	hg19	-1	chr4	71201971	71201981
OREG0451055	Homo sapiens	N/A	TRANSCRIPTION FACTOR BINDING SITE	N/A	N/A	N/A	CEBPB	N/A	N/A	N/A	24194598	JASPAR	hg38	-1	chr4	70336254	70336264
OREG0451056	Homo sapiens	N/A	TRANSCRIPTION FACTOR BINDING SITE	N/A	N/A	N/A	CEBPB	N/A	N/A	N/A	24194598	JASPAR	hg18	1	chr8	105850602	105850612
OREG0451056	Homo sapiens	N/A	TRANSCRIPTION FACTOR BINDING SITE	N/A	N/A	N/A	CEBPB	N/A	N/A	N/A	24194598	JASPAR	hg19	1	chr8	105781426	105781436
OREG0451056	Homo sapiens	N/A	TRANSCRIPTION FACTOR BINDING SITE	N/A	N/A	N/A	CEBPB	N/A	N/A	N/A	24194598	JASPAR	hg38	1	chr8	104769198	104769208
OREG0451057	Homo sapiens	N/A	TRANSCRIPTION FACTOR BINDING SITE	N/A	N/A	N/A	CEBPB	N/A	N/A	N/A	24194598	JASPAR	hg18	1	chr13	45069425	45069435
OREG0451057	Homo sapiens	N/A	TRANSCRIPTION FACTOR BINDING SITE	N/A	N/A	N/A	CEBPB	N/A	N/A	N/A	24194598	JASPAR	hg19	1	chr13	46171424	46171434
OREG0451057	Homo sapiens	N/A	TRANSCRIPTION FACTOR BINDING SITE	N/A	N/A	N/A	CEBPB	N/A	N/A	N/A	24194598	JASPAR	hg38	1	chr13	45597289	45597299
OREG0451058	Homo sapiens	N/A	TRANSCRIPTION FACTOR BINDING SITE	N/A	N/A	N/A	CEBPB	N/A	N/A	N/A	24194598	JASPAR	hg18	-1	chr18	35506327	35506337
OREG0451058	Homo sapiens	N/A	TRANSCRIPTION FACTOR BINDING SITE	N/A	N/A	N/A	CEBPB	N/A	N/A	N/A	24194598	JASPAR	hg19	-1	chr18	37252329	37252339
OREG0451058	Homo sapiens	N/A	TRANSCRIPTION FACTOR BINDING SITE	N/A	N/A	N/A	CEBPB	N/A	N/A	N/A	24194598	JASPAR	hg38	-1	chr18	39672365	39672375
OREG0451059	Homo sapiens	N/A	TRANSCRIPTION FACTOR BINDING SITE	N/A	N/A	N/A	CEBPB	N/A	N/A	N/A	24194598	JASPAR	hg18	1	chr10	127606025	127606035
OREG0451059	Homo sapiens	N/A	TRANSCRIPTION FACTOR BINDING SITE	N/A	N/A	N/A	CEBPB	N/A	N/A	N/A	24194598	JASPAR	hg19	1	chr10	127616035	127616045
OREG0451059	Homo sapiens	N/A	TRANSCRIPTION FACTOR BINDING SITE	N/A	N/A	N/A	CEBPB	N/A	N/A	N/A	24194598	JASPAR	hg38	1	chr10	125927466	125927476
OREG0451060	Homo sapiens	N/A	TRANSCRIPTION FACTOR BINDING SITE	N/A	N/A	N/A	CEBPB	N/A	N/A	N/A	24194598	JASPAR	hg18	-1	chr2	193032602	193032612
OREG0451060	Homo sapiens	N/A	TRANSCRIPTION FACTOR BINDING SITE	N/A	N/A	N/A	CEBPB	N/A	N/A	N/A	24194598	JASPAR	hg19	-1	chr2	193324357	193324367
OREG0451060	Homo sapiens	N/A	TRANSCRIPTION FACTOR BINDING SITE	N/A	N/A	N/A	CEBPB	N/A	N/A	N/A	24194598	JASPAR	hg38	-1	chr2	192459631	192459641
OREG0451061	Homo sapiens	N/A	TRANSCRIPTION FACTOR BINDING SITE	N/A	N/A	N/A	CEBPB	N/A	N/A	N/A	24194598	JASPAR	hg18	-1	chr2	79181870	79181880
OREG0451061	Homo sapiens	N/A	TRANSCRIPTION FACTOR BINDING SITE	N/A	N/A	N/A	CEBPB	N/A	N/A	N/A	24194598	JASPAR	hg19	-1	chr2	79328362	79328372
OREG0451061	Homo sapiens	N/A	TRANSCRIPTION FACTOR BINDING SITE	N/A	N/A	N/A	CEBPB	N/A	N/A	N/A	24194598	JASPAR	hg38	-1	chr2	79101236	79101246
OREG0451062	Homo sapiens	N/A	TRANSCRIPTION FACTOR BINDING SITE	N/A	N/A	N/A	CEBPB	N/A	N/A	N/A	24194598	JASPAR	hg18	1	chr5	42923574	42923584
OREG0451062	Homo sapiens	N/A	TRANSCRIPTION FACTOR BINDING SITE	N/A	N/A	N/A	CEBPB	N/A	N/A	N/A	24194598	JASPAR	hg19	1	chr5	42887817	42887827
OREG0451062	Homo sapiens	N/A	TRANSCRIPTION FACTOR BINDING SITE	N/A	N/A	N/A	CEBPB	N/A	N/A	N/A	24194598	JASPAR	hg38	1	chr5	42887715	42887725
OREG0451063	Homo sapiens	N/A	TRANSCRIPTION FACTOR BINDING SITE	N/A	N/A	N/A	CEBPB	N/A	N/A	N/A	24194598	JASPAR	hg18	-1	chr1	213243782	213243792
OREG0451063	Homo sapiens	N/A	TRANSCRIPTION FACTOR BINDING SITE	N/A	N/A	N/A	CEBPB	N/A	N/A	N/A	24194598	JASPAR	hg19	-1	chr1	215177159	215177169
OREG0451063	Homo sapiens	N/A	TRANSCRIPTION FACTOR BINDING SITE	N/A	N/A	N/A	CEBPB	N/A	N/A	N/A	24194598	JASPAR	hg38	-1	chr1	215003816	215003826
OREG0451064	Homo sapiens	N/A	TRANSCRIPTION FACTOR BINDING SITE	N/A	N/A	N/A	CEBPB	N/A	N/A	N/A	24194598	JASPAR	hg18	-1	chr7	15691569	15691579
OREG0451064	Homo sapiens	N/A	TRANSCRIPTION FACTOR BINDING SITE	N/A	N/A	N/A	CEBPB	N/A	N/A	N/A	24194598	JASPAR	hg19	-1	chr7	15725044	15725054
OREG0451064	Homo sapiens	N/A	TRANSCRIPTION FACTOR BINDING SITE	N/A	N/A	N/A	CEBPB	N/A	N/A	N/A	24194598	JASPAR	hg38	-1	chr7	15685419	15685429
OREG0451065	Homo sapiens	N/A	TRANSCRIPTION FACTOR BINDING SITE	N/A	N/A	N/A	CEBPB	N/A	N/A	N/A	24194598	JASPAR	hg18	-1	chr15	92882693	92882703
OREG0451065	Homo sapiens	N/A	TRANSCRIPTION FACTOR BINDING SITE	N/A	N/A	N/A	CEBPB	N/A	N/A	N/A	24194598	JASPAR	hg19	-1	chr15	95081689	95081699
OREG0451065	Homo sapiens	N/A	TRANSCRIPTION FACTOR BINDING SITE	N/A	N/A	N/A	CEBPB	N/A	N/A	N/A	24194598	JASPAR	hg38	-1	chr15	94538460	94538470
OREG0451066	Homo sapiens	N/A	TRANSCRIPTION FACTOR BINDING SITE	N/A	N/A	N/A	CEBPB	N/A	N/A	N/A	24194598	JASPAR	hg18	1	chr6	35907590	35907600
OREG0451066	Homo sapiens	N/A	TRANSCRIPTION FACTOR BINDING SITE	N/A	N/A	N/A	CEBPB	N/A	N/A	N/A	24194598	JASPAR	hg19	1	chr6	35799612	35799622
OREG0451066	Homo sapiens	N/A	TRANSCRIPTION FACTOR BINDING SITE	N/A	N/A	N/A	CEBPB	N/A	N/A	N/A	24194598	JASPAR	hg38	1	chr6	35831835	35831845
OREG0451067	Homo sapiens	N/A	TRANSCRIPTION FACTOR BINDING SITE	N/A	N/A	N/A	CEBPB	N/A	N/A	N/A	24194598	JASPAR	hg18	1	chr14	33652249	33652259
OREG0451067	Homo sapiens	N/A	TRANSCRIPTION FACTOR BINDING SITE	N/A	N/A	N/A	CEBPB	N/A	N/A	N/A	24194598	JASPAR	hg19	1	chr14	34582498	34582508
OREG0451067	Homo sapiens	N/A	TRANSCRIPTION FACTOR BINDING SITE	N/A	N/A	N/A	CEBPB	N/A	N/A	N/A	24194598	JASPAR	hg38	1	chr14	34113292	34113302
OREG0451068	Homo sapiens	N/A	TRANSCRIPTION FACTOR BINDING SITE	N/A	N/A	N/A	CEBPB	N/A	N/A	N/A	24194598	JASPAR	hg18	-1	chr2	85468601	85468611
OREG0451068	Homo sapiens	N/A	TRANSCRIPTION FACTOR BINDING SITE	N/A	N/A	N/A	CEBPB	N/A	N/A	N/A	24194598	JASPAR	hg19	-1	chr2	85615090	85615100
OREG0451068	Homo sapiens	N/A	TRANSCRIPTION FACTOR BINDING SITE	N/A	N/A	N/A	CEBPB	N/A	N/A	N/A	24194598	JASPAR	hg38	-1	chr2	85387967	85387977
OREG0451069	Homo sapiens	N/A	TRANSCRIPTION FACTOR BINDING SITE	N/A	N/A	N/A	CEBPB	N/A	N/A	N/A	24194598	JASPAR	hg18	1	chr18	20810664	20810674
OREG0451069	Homo sapiens	N/A	TRANSCRIPTION FACTOR BINDING SITE	N/A	N/A	N/A	CEBPB	N/A	N/A	N/A	24194598	JASPAR	hg19	1	chr18	22556666	22556676
OREG0451069	Homo sapiens	N/A	TRANSCRIPTION FACTOR BINDING SITE	N/A	N/A	N/A	CEBPB	N/A	N/A	N/A	24194598	JASPAR	hg38	1	chr18	24976702	24976712
OREG0451070	Homo sapiens	N/A	TRANSCRIPTION FACTOR BINDING SITE	N/A	N/A	N/A	CEBPB	N/A	N/A	N/A	24194598	JASPAR	hg18	1	chr1	98700196	98700206
OREG0451070	Homo sapiens	N/A	TRANSCRIPTION FACTOR BINDING SITE	N/A	N/A	N/A	CEBPB	N/A	N/A	N/A	24194598	JASPAR	hg19	1	chr1	98927608	98927618
OREG0451070	Homo sapiens	N/A	TRANSCRIPTION FACTOR BINDING SITE	N/A	N/A	N/A	CEBPB	N/A	N/A	N/A	24194598	JASPAR	hg38	1	chr1	98462052	98462062
OREG0451071	Homo sapiens	N/A	TRANSCRIPTION FACTOR BINDING SITE	N/A	N/A	N/A	CEBPB	N/A	N/A	N/A	24194598	JASPAR	hg18	1	chr7	133930404	133930414
OREG0451071	Homo sapiens	N/A	TRANSCRIPTION FACTOR BINDING SITE	N/A	N/A	N/A	CEBPB	N/A	N/A	N/A	24194598	JASPAR	hg19	1	chr7	134279864	134279874
OREG0451071	Homo sapiens	N/A	TRANSCRIPTION FACTOR BINDING SITE	N/A	N/A	N/A	CEBPB	N/A	N/A	N/A	24194598	JASPAR	hg38	1	chr7	134595112	134595122
OREG0451072	Homo sapiens	N/A	TRANSCRIPTION FACTOR BINDING SITE	N/A	N/A	N/A	CEBPB	N/A	N/A	N/A	24194598	JASPAR	hg18	-1	chr2	21089133	21089143
OREG0451072	Homo sapiens	N/A	TRANSCRIPTION FACTOR BINDING SITE	N/A	N/A	N/A	CEBPB	N/A	N/A	N/A	24194598	JASPAR	hg19	-1	chr2	21235628	21235638
OREG0451072	Homo sapiens	N/A	TRANSCRIPTION FACTOR BINDING SITE	N/A	N/A	N/A	CEBPB	N/A	N/A	N/A	24194598	JASPAR	hg38	-1	chr2	21012756	21012766
OREG0451073	Homo sapiens	N/A	TRANSCRIPTION FACTOR BINDING SITE	N/A	N/A	N/A	CEBPB	N/A	N/A	N/A	24194598	JASPAR	hg18	1	chr2	126009327	126009337
OREG0451073	Homo sapiens	N/A	TRANSCRIPTION FACTOR BINDING SITE	N/A	N/A	N/A	CEBPB	N/A	N/A	N/A	24194598	JASPAR	hg19	1	chr2	126292857	126292867
OREG0451073	Homo sapiens	N/A	TRANSCRIPTION FACTOR BINDING SITE	N/A	N/A	N/A	CEBPB	N/A	N/A	N/A	24194598	JASPAR	hg38	1	chr2	125535280	125535290
OREG0451074	Homo sapiens	N/A	TRANSCRIPTION FACTOR BINDING SITE	N/A	N/A	N/A	CEBPB	N/A	N/A	N/A	24194598	JASPAR	hg18	-1	chr1	213032044	213032054
OREG0451074	Homo sapiens	N/A	TRANSCRIPTION FACTOR BINDING SITE	N/A	N/A	N/A	CEBPB	N/A	N/A	N/A	24194598	JASPAR	hg19	-1	chr1	214965421	214965431
OREG0451074	Homo sapiens	N/A	TRANSCRIPTION FACTOR BINDING SITE	N/A	N/A	N/A	CEBPB	N/A	N/A	N/A	24194598	JASPAR	hg38	-1	chr1	214792078	214792088
OREG0451075	Homo sapiens	N/A	TRANSCRIPTION FACTOR BINDING SITE	N/A	N/A	N/A	CEBPB	N/A	N/A	N/A	24194598	JASPAR	hg18	1	chr14	34450368	34450378
OREG0451075	Homo sapiens	N/A	TRANSCRIPTION FACTOR BINDING SITE	N/A	N/A	N/A	CEBPB	N/A	N/A	N/A	24194598	JASPAR	hg19	1	chr14	35380617	35380627
OREG0451075	Homo sapiens	N/A	TRANSCRIPTION FACTOR BINDING SITE	N/A	N/A	N/A	CEBPB	N/A	N/A	N/A	24194598	JASPAR	hg38	1	chr14	34911411	34911421
OREG0451076	Homo sapiens	N/A	TRANSCRIPTION FACTOR BINDING SITE	N/A	N/A	N/A	CEBPB	N/A	N/A	N/A	24194598	JASPAR	hg18	-1	chr6	125404783	125404793
OREG0451076	Homo sapiens	N/A	TRANSCRIPTION FACTOR BINDING SITE	N/A	N/A	N/A	CEBPB	N/A	N/A	N/A	24194598	JASPAR	hg19	-1	chr6	125363084	125363094
OREG0451076	Homo sapiens	N/A	TRANSCRIPTION FACTOR BINDING SITE	N/A	N/A	N/A	CEBPB	N/A	N/A	N/A	24194598	JASPAR	hg38	-1	chr6	125041938	125041948
OREG0451077	Homo sapiens	N/A	TRANSCRIPTION FACTOR BINDING SITE	N/A	N/A	N/A	CEBPB	N/A	N/A	N/A	24194598	JASPAR	hg18	1	chr18	49258718	49258728
OREG0451077	Homo sapiens	N/A	TRANSCRIPTION FACTOR BINDING SITE	N/A	N/A	N/A	CEBPB	N/A	N/A	N/A	24194598	JASPAR	hg19	1	chr18	51004720	51004730
OREG0451077	Homo sapiens	N/A	TRANSCRIPTION FACTOR BINDING SITE	N/A	N/A	N/A	CEBPB	N/A	N/A	N/A	24194598	JASPAR	hg38	1	chr18	53478350	53478360
OREG0451078	Homo sapiens	N/A	TRANSCRIPTION FACTOR BINDING SITE	N/A	N/A	N/A	CEBPB	N/A	N/A	N/A	24194598	JASPAR	hg18	-1	chr5	127198413	127198423
OREG0451078	Homo sapiens	N/A	TRANSCRIPTION FACTOR BINDING SITE	N/A	N/A	N/A	CEBPB	N/A	N/A	N/A	24194598	JASPAR	hg19	-1	chr5	127170514	127170524
OREG0451078	Homo sapiens	N/A	TRANSCRIPTION FACTOR BINDING SITE	N/A	N/A	N/A	CEBPB	N/A	N/A	N/A	24194598	JASPAR	hg38	-1	chr5	127834822	127834832
OREG0451079	Homo sapiens	N/A	TRANSCRIPTION FACTOR BINDING SITE	N/A	N/A	N/A	CEBPB	N/A	N/A	N/A	24194598	JASPAR	hg18	1	chr17	46294688	46294698
OREG0451079	Homo sapiens	N/A	TRANSCRIPTION FACTOR BINDING SITE	N/A	N/A	N/A	CEBPB	N/A	N/A	N/A	24194598	JASPAR	hg19	1	chr17	48939689	48939699
OREG0451079	Homo sapiens	N/A	TRANSCRIPTION FACTOR BINDING SITE	N/A	N/A	N/A	CEBPB	N/A	N/A	N/A	24194598	JASPAR	hg38	1	chr17	50862328	50862338
OREG0451080	Homo sapiens	N/A	TRANSCRIPTION FACTOR BINDING SITE	N/A	N/A	N/A	CEBPB	N/A	N/A	N/A	24194598	JASPAR	hg18	1	chr2	74684021	74684031
OREG0451080	Homo sapiens	N/A	TRANSCRIPTION FACTOR BINDING SITE	N/A	N/A	N/A	CEBPB	N/A	N/A	N/A	24194598	JASPAR	hg19	1	chr2	74830513	74830523
OREG0451080	Homo sapiens	N/A	TRANSCRIPTION FACTOR BINDING SITE	N/A	N/A	N/A	CEBPB	N/A	N/A	N/A	24194598	JASPAR	hg38	1	chr2	74603386	74603396
OREG0451081	Homo sapiens	N/A	TRANSCRIPTION FACTOR BINDING SITE	N/A	N/A	N/A	CEBPB	N/A	N/A	N/A	24194598	JASPAR	hg18	1	chr7	28344382	28344392
OREG0451081	Homo sapiens	N/A	TRANSCRIPTION FACTOR BINDING SITE	N/A	N/A	N/A	CEBPB	N/A	N/A	N/A	24194598	JASPAR	hg19	1	chr7	28377857	28377867
OREG0451081	Homo sapiens	N/A	TRANSCRIPTION FACTOR BINDING SITE	N/A	N/A	N/A	CEBPB	N/A	N/A	N/A	24194598	JASPAR	hg38	1	chr7	28338238	28338248
OREG0451082	Homo sapiens	N/A	TRANSCRIPTION FACTOR BINDING SITE	N/A	N/A	N/A	CEBPB	N/A	N/A	N/A	24194598	JASPAR	hg18	1	chr2	176907901	176907911
OREG0451082	Homo sapiens	N/A	TRANSCRIPTION FACTOR BINDING SITE	N/A	N/A	N/A	CEBPB	N/A	N/A	N/A	24194598	JASPAR	hg19	1	chr2	177199655	177199665
OREG0451082	Homo sapiens	N/A	TRANSCRIPTION FACTOR BINDING SITE	N/A	N/A	N/A	CEBPB	N/A	N/A	N/A	24194598	JASPAR	hg38	1	chr2	176334927	176334937
OREG0451083	Homo sapiens	N/A	TRANSCRIPTION FACTOR BINDING SITE	N/A	N/A	N/A	CEBPB	N/A	N/A	N/A	24194598	JASPAR	hg18	-1	chr22	46479924	46479934
OREG0451083	Homo sapiens	N/A	TRANSCRIPTION FACTOR BINDING SITE	N/A	N/A	N/A	CEBPB	N/A	N/A	N/A	24194598	JASPAR	hg19	-1	chr22	48101260	48101270
OREG0451083	Homo sapiens	N/A	TRANSCRIPTION FACTOR BINDING SITE	N/A	N/A	N/A	CEBPB	N/A	N/A	N/A	24194598	JASPAR	hg38	-1	chr22	47705511	47705521
OREG0451084	Homo sapiens	N/A	TRANSCRIPTION FACTOR BINDING SITE	N/A	N/A	N/A	CEBPB	N/A	N/A	N/A	24194598	JASPAR	hg18	-1	chrX	41410686	41410696
OREG0451084	Homo sapiens	N/A	TRANSCRIPTION FACTOR BINDING SITE	N/A	N/A	N/A	CEBPB	N/A	N/A	N/A	24194598	JASPAR	hg19	-1	chrX	41525742	41525752
OREG0451084	Homo sapiens	N/A	TRANSCRIPTION FACTOR BINDING SITE	N/A	N/A	N/A	CEBPB	N/A	N/A	N/A	24194598	JASPAR	hg38	-1	chrX	41666489	41666499
OREG0451085	Homo sapiens	N/A	TRANSCRIPTION FACTOR BINDING SITE	N/A	N/A	N/A	CEBPB	N/A	N/A	N/A	24194598	JASPAR	hg18	-1	chr2	147734464	147734474
OREG0451085	Homo sapiens	N/A	TRANSCRIPTION FACTOR BINDING SITE	N/A	N/A	N/A	CEBPB	N/A	N/A	N/A	24194598	JASPAR	hg19	-1	chr2	148017994	148018004
OREG0451085	Homo sapiens	N/A	TRANSCRIPTION FACTOR BINDING SITE	N/A	N/A	N/A	CEBPB	N/A	N/A	N/A	24194598	JASPAR	hg38	-1	chr2	147260426	147260436
OREG0451086	Homo sapiens	N/A	TRANSCRIPTION FACTOR BINDING SITE	N/A	N/A	N/A	CEBPB	N/A	N/A	N/A	24194598	JASPAR	hg18	1	chr16	57779611	57779621
OREG0451086	Homo sapiens	N/A	TRANSCRIPTION FACTOR BINDING SITE	N/A	N/A	N/A	CEBPB	N/A	N/A	N/A	24194598	JASPAR	hg19	1	chr16	59222110	59222120
OREG0451086	Homo sapiens	N/A	TRANSCRIPTION FACTOR BINDING SITE	N/A	N/A	N/A	CEBPB	N/A	N/A	N/A	24194598	JASPAR	hg38	1	chr16	59188206	59188216
OREG0451087	Homo sapiens	N/A	TRANSCRIPTION FACTOR BINDING SITE	N/A	N/A	N/A	CEBPB	N/A	N/A	N/A	24194598	JASPAR	hg18	-1	chr6	97336368	97336378
OREG0451087	Homo sapiens	N/A	TRANSCRIPTION FACTOR BINDING SITE	N/A	N/A	N/A	CEBPB	N/A	N/A	N/A	24194598	JASPAR	hg19	-1	chr6	97229647	97229657
OREG0451087	Homo sapiens	N/A	TRANSCRIPTION FACTOR BINDING SITE	N/A	N/A	N/A	CEBPB	N/A	N/A	N/A	24194598	JASPAR	hg38	-1	chr6	96781771	96781781
OREG0451088	Homo sapiens	N/A	TRANSCRIPTION FACTOR BINDING SITE	N/A	N/A	N/A	CEBPB	N/A	N/A	N/A	24194598	JASPAR	hg18	1	chr3	176456400	176456410
OREG0451088	Homo sapiens	N/A	TRANSCRIPTION FACTOR BINDING SITE	N/A	N/A	N/A	CEBPB	N/A	N/A	N/A	24194598	JASPAR	hg19	1	chr3	174973706	174973716
OREG0451088	Homo sapiens	N/A	TRANSCRIPTION FACTOR BINDING SITE	N/A	N/A	N/A	CEBPB	N/A	N/A	N/A	24194598	JASPAR	hg38	1	chr3	175255917	175255927
OREG0451089	Homo sapiens	N/A	TRANSCRIPTION FACTOR BINDING SITE	N/A	N/A	N/A	CEBPB	N/A	N/A	N/A	24194598	JASPAR	hg18	-1	chr1	171641908	171641918
OREG0451089	Homo sapiens	N/A	TRANSCRIPTION FACTOR BINDING SITE	N/A	N/A	N/A	CEBPB	N/A	N/A	N/A	24194598	JASPAR	hg19	-1	chr1	173375285	173375295
OREG0451089	Homo sapiens	N/A	TRANSCRIPTION FACTOR BINDING SITE	N/A	N/A	N/A	CEBPB	N/A	N/A	N/A	24194598	JASPAR	hg38	-1	chr1	173406146	173406156
OREG0451090	Homo sapiens	N/A	TRANSCRIPTION FACTOR BINDING SITE	N/A	N/A	N/A	CEBPB	N/A	N/A	N/A	24194598	JASPAR	hg18	-1	chr2	65997007	65997017
OREG0451090	Homo sapiens	N/A	TRANSCRIPTION FACTOR BINDING SITE	N/A	N/A	N/A	CEBPB	N/A	N/A	N/A	24194598	JASPAR	hg19	-1	chr2	66143503	66143513
OREG0451090	Homo sapiens	N/A	TRANSCRIPTION FACTOR BINDING SITE	N/A	N/A	N/A	CEBPB	N/A	N/A	N/A	24194598	JASPAR	hg38	-1	chr2	65916369	65916379
OREG0451091	Homo sapiens	N/A	TRANSCRIPTION FACTOR BINDING SITE	N/A	N/A	N/A	CEBPB	N/A	N/A	N/A	24194598	JASPAR	hg18	-1	chr8	8232266	8232276
OREG0451091	Homo sapiens	N/A	TRANSCRIPTION FACTOR BINDING SITE	N/A	N/A	N/A	CEBPB	N/A	N/A	N/A	24194598	JASPAR	hg19	-1	chr8	8194856	8194866
OREG0451091	Homo sapiens	N/A	TRANSCRIPTION FACTOR BINDING SITE	N/A	N/A	N/A	CEBPB	N/A	N/A	N/A	24194598	JASPAR	hg38	-1	chr8	8337340	8337350
OREG0451092	Homo sapiens	N/A	TRANSCRIPTION FACTOR BINDING SITE	N/A	N/A	N/A	CEBPB	N/A	N/A	N/A	24194598	JASPAR	hg18	-1	chr13	92452564	92452574
OREG0451092	Homo sapiens	N/A	TRANSCRIPTION FACTOR BINDING SITE	N/A	N/A	N/A	CEBPB	N/A	N/A	N/A	24194598	JASPAR	hg19	-1	chr13	93654563	93654573
OREG0451092	Homo sapiens	N/A	TRANSCRIPTION FACTOR BINDING SITE	N/A	N/A	N/A	CEBPB	N/A	N/A	N/A	24194598	JASPAR	hg38	-1	chr13	93002310	93002320
OREG0451093	Homo sapiens	N/A	TRANSCRIPTION FACTOR BINDING SITE	N/A	N/A	N/A	CEBPB	N/A	N/A	N/A	24194598	JASPAR	hg18	-1	chr4	177641310	177641320
OREG0451093	Homo sapiens	N/A	TRANSCRIPTION FACTOR BINDING SITE	N/A	N/A	N/A	CEBPB	N/A	N/A	N/A	24194598	JASPAR	hg19	-1	chr4	177404316	177404326
OREG0451093	Homo sapiens	N/A	TRANSCRIPTION FACTOR BINDING SITE	N/A	N/A	N/A	CEBPB	N/A	N/A	N/A	24194598	JASPAR	hg38	-1	chr4	176483165	176483175
OREG0451094	Homo sapiens	N/A	TRANSCRIPTION FACTOR BINDING SITE	N/A	N/A	N/A	CEBPB	N/A	N/A	N/A	24194598	JASPAR	hg18	-1	chr16	54163106	54163116
OREG0451094	Homo sapiens	N/A	TRANSCRIPTION FACTOR BINDING SITE	N/A	N/A	N/A	CEBPB	N/A	N/A	N/A	24194598	JASPAR	hg19	-1	chr16	55605605	55605615
OREG0451094	Homo sapiens	N/A	TRANSCRIPTION FACTOR BINDING SITE	N/A	N/A	N/A	CEBPB	N/A	N/A	N/A	24194598	JASPAR	hg38	-1	chr16	55571693	55571703
OREG0451095	Homo sapiens	N/A	TRANSCRIPTION FACTOR BINDING SITE	N/A	N/A	N/A	CEBPB	N/A	N/A	N/A	24194598	JASPAR	hg18	1	chr15	92377430	92377440
OREG0451095	Homo sapiens	N/A	TRANSCRIPTION FACTOR BINDING SITE	N/A	N/A	N/A	CEBPB	N/A	N/A	N/A	24194598	JASPAR	hg19	1	chr15	94576426	94576436
OREG0451095	Homo sapiens	N/A	TRANSCRIPTION FACTOR BINDING SITE	N/A	N/A	N/A	CEBPB	N/A	N/A	N/A	24194598	JASPAR	hg38	1	chr15	94033197	94033207
OREG0451096	Homo sapiens	N/A	TRANSCRIPTION FACTOR BINDING SITE	N/A	N/A	N/A	CEBPB	N/A	N/A	N/A	24194598	JASPAR	hg18	-1	chr6	125415011	125415021
OREG0451096	Homo sapiens	N/A	TRANSCRIPTION FACTOR BINDING SITE	N/A	N/A	N/A	CEBPB	N/A	N/A	N/A	24194598	JASPAR	hg19	-1	chr6	125373312	125373322
OREG0451096	Homo sapiens	N/A	TRANSCRIPTION FACTOR BINDING SITE	N/A	N/A	N/A	CEBPB	N/A	N/A	N/A	24194598	JASPAR	hg38	-1	chr6	125052166	125052176
OREG0451097	Homo sapiens	N/A	TRANSCRIPTION FACTOR BINDING SITE	N/A	N/A	N/A	CEBPB	N/A	N/A	N/A	24194598	JASPAR	hg18	-1	chr2	51189633	51189643
OREG0451097	Homo sapiens	N/A	TRANSCRIPTION FACTOR BINDING SITE	N/A	N/A	N/A	CEBPB	N/A	N/A	N/A	24194598	JASPAR	hg19	-1	chr2	51336129	51336139
OREG0451097	Homo sapiens	N/A	TRANSCRIPTION FACTOR BINDING SITE	N/A	N/A	N/A	CEBPB	N/A	N/A	N/A	24194598	JASPAR	hg38	-1	chr2	51108991	51109001
OREG0451098	Homo sapiens	N/A	TRANSCRIPTION FACTOR BINDING SITE	N/A	N/A	N/A	CEBPB	N/A	N/A	N/A	24194598	JASPAR	hg18	1	chr8	112595702	112595712
OREG0451098	Homo sapiens	N/A	TRANSCRIPTION FACTOR BINDING SITE	N/A	N/A	N/A	CEBPB	N/A	N/A	N/A	24194598	JASPAR	hg19	1	chr8	112526526	112526536
OREG0451098	Homo sapiens	N/A	TRANSCRIPTION FACTOR BINDING SITE	N/A	N/A	N/A	CEBPB	N/A	N/A	N/A	24194598	JASPAR	hg38	1	chr8	111514297	111514307
OREG0451099	Homo sapiens	N/A	TRANSCRIPTION FACTOR BINDING SITE	N/A	N/A	N/A	CEBPB	N/A	N/A	N/A	24194598	JASPAR	hg18	-1	chr16	71029483	71029493
OREG0451099	Homo sapiens	N/A	TRANSCRIPTION FACTOR BINDING SITE	N/A	N/A	N/A	CEBPB	N/A	N/A	N/A	24194598	JASPAR	hg19	-1	chr16	72471982	72471992
OREG0451099	Homo sapiens	N/A	TRANSCRIPTION FACTOR BINDING SITE	N/A	N/A	N/A	CEBPB	N/A	N/A	N/A	24194598	JASPAR	hg38	-1	chr16	72438083	72438093
OREG0451100	Homo sapiens	N/A	TRANSCRIPTION FACTOR BINDING SITE	N/A	N/A	N/A	CEBPB	N/A	N/A	N/A	24194598	JASPAR	hg18	-1	chr7	16661744	16661754
OREG0451100	Homo sapiens	N/A	TRANSCRIPTION FACTOR BINDING SITE	N/A	N/A	N/A	CEBPB	N/A	N/A	N/A	24194598	JASPAR	hg19	-1	chr7	16695219	16695229
OREG0451100	Homo sapiens	N/A	TRANSCRIPTION FACTOR BINDING SITE	N/A	N/A	N/A	CEBPB	N/A	N/A	N/A	24194598	JASPAR	hg38	-1	chr7	16655594	16655604
OREG0451101	Homo sapiens	N/A	TRANSCRIPTION FACTOR BINDING SITE	N/A	N/A	N/A	CEBPB	N/A	N/A	N/A	24194598	JASPAR	hg18	-1	chr13	49865325	49865335
OREG0451101	Homo sapiens	N/A	TRANSCRIPTION FACTOR BINDING SITE	N/A	N/A	N/A	CEBPB	N/A	N/A	N/A	24194598	JASPAR	hg19	-1	chr13	50967324	50967334
OREG0451101	Homo sapiens	N/A	TRANSCRIPTION FACTOR BINDING SITE	N/A	N/A	N/A	CEBPB	N/A	N/A	N/A	24194598	JASPAR	hg38	-1	chr13	50393188	50393198
OREG0451102	Homo sapiens	N/A	TRANSCRIPTION FACTOR BINDING SITE	N/A	N/A	N/A	CEBPB	N/A	N/A	N/A	24194598	JASPAR	hg18	-1	chr3	27561094	27561104
OREG0451102	Homo sapiens	N/A	TRANSCRIPTION FACTOR BINDING SITE	N/A	N/A	N/A	CEBPB	N/A	N/A	N/A	24194598	JASPAR	hg19	-1	chr3	27586090	27586100
OREG0451102	Homo sapiens	N/A	TRANSCRIPTION FACTOR BINDING SITE	N/A	N/A	N/A	CEBPB	N/A	N/A	N/A	24194598	JASPAR	hg38	-1	chr3	27544599	27544609
OREG0451103	Homo sapiens	N/A	TRANSCRIPTION FACTOR BINDING SITE	N/A	N/A	N/A	CEBPB	N/A	N/A	N/A	24194598	JASPAR	hg18	1	chr3	59919149	59919159
OREG0451103	Homo sapiens	N/A	TRANSCRIPTION FACTOR BINDING SITE	N/A	N/A	N/A	CEBPB	N/A	N/A	N/A	24194598	JASPAR	hg19	1	chr3	59944109	59944119
OREG0451103	Homo sapiens	N/A	TRANSCRIPTION FACTOR BINDING SITE	N/A	N/A	N/A	CEBPB	N/A	N/A	N/A	24194598	JASPAR	hg38	1	chr3	59958383	59958393
OREG0451104	Homo sapiens	N/A	TRANSCRIPTION FACTOR BINDING SITE	N/A	N/A	N/A	CEBPB	N/A	N/A	N/A	24194598	JASPAR	hg18	-1	chr10	2918001	2918011
OREG0451104	Homo sapiens	N/A	TRANSCRIPTION FACTOR BINDING SITE	N/A	N/A	N/A	CEBPB	N/A	N/A	N/A	24194598	JASPAR	hg19	-1	chr10	2928001	2928011
OREG0451104	Homo sapiens	N/A	TRANSCRIPTION FACTOR BINDING SITE	N/A	N/A	N/A	CEBPB	N/A	N/A	N/A	24194598	JASPAR	hg38	-1	chr10	2885809	2885819
OREG0451105	Homo sapiens	N/A	TRANSCRIPTION FACTOR BINDING SITE	N/A	N/A	N/A	CEBPB	N/A	N/A	N/A	24194598	JASPAR	hg18	1	chr15	34940479	34940489
OREG0451105	Homo sapiens	N/A	TRANSCRIPTION FACTOR BINDING SITE	N/A	N/A	N/A	CEBPB	N/A	N/A	N/A	24194598	JASPAR	hg19	1	chr15	37153187	37153197
OREG0451105	Homo sapiens	N/A	TRANSCRIPTION FACTOR BINDING SITE	N/A	N/A	N/A	CEBPB	N/A	N/A	N/A	24194598	JASPAR	hg38	1	chr15	36860986	36860996
OREG0451106	Homo sapiens	N/A	TRANSCRIPTION FACTOR BINDING SITE	N/A	N/A	N/A	CEBPB	N/A	N/A	N/A	24194598	JASPAR	hg18	1	chr7	135119543	135119553
OREG0451106	Homo sapiens	N/A	TRANSCRIPTION FACTOR BINDING SITE	N/A	N/A	N/A	CEBPB	N/A	N/A	N/A	24194598	JASPAR	hg19	1	chr7	135469003	135469013
OREG0451106	Homo sapiens	N/A	TRANSCRIPTION FACTOR BINDING SITE	N/A	N/A	N/A	CEBPB	N/A	N/A	N/A	24194598	JASPAR	hg38	1	chr7	135784255	135784265
OREG0451107	Homo sapiens	N/A	TRANSCRIPTION FACTOR BINDING SITE	N/A	N/A	N/A	CEBPB	N/A	N/A	N/A	24194598	JASPAR	hg18	1	chr10	4502651	4502661
OREG0451107	Homo sapiens	N/A	TRANSCRIPTION FACTOR BINDING SITE	N/A	N/A	N/A	CEBPB	N/A	N/A	N/A	24194598	JASPAR	hg19	1	chr10	4512651	4512661
OREG0451107	Homo sapiens	N/A	TRANSCRIPTION FACTOR BINDING SITE	N/A	N/A	N/A	CEBPB	N/A	N/A	N/A	24194598	JASPAR	hg38	1	chr10	4470459	4470469
OREG0451108	Homo sapiens	N/A	TRANSCRIPTION FACTOR BINDING SITE	N/A	N/A	N/A	CEBPB	N/A	N/A	N/A	24194598	JASPAR	hg18	1	chr20	39832735	39832745
OREG0451108	Homo sapiens	N/A	TRANSCRIPTION FACTOR BINDING SITE	N/A	N/A	N/A	CEBPB	N/A	N/A	N/A	24194598	JASPAR	hg19	1	chr20	40399321	40399331
OREG0451108	Homo sapiens	N/A	TRANSCRIPTION FACTOR BINDING SITE	N/A	N/A	N/A	CEBPB	N/A	N/A	N/A	24194598	JASPAR	hg38	1	chr20	41770681	41770691
OREG0451109	Homo sapiens	N/A	TRANSCRIPTION FACTOR BINDING SITE	N/A	N/A	N/A	CEBPB	N/A	N/A	N/A	24194598	JASPAR	hg18	1	chr20	21460333	21460343
OREG0451109	Homo sapiens	N/A	TRANSCRIPTION FACTOR BINDING SITE	N/A	N/A	N/A	CEBPB	N/A	N/A	N/A	24194598	JASPAR	hg19	1	chr20	21512333	21512343
OREG0451109	Homo sapiens	N/A	TRANSCRIPTION FACTOR BINDING SITE	N/A	N/A	N/A	CEBPB	N/A	N/A	N/A	24194598	JASPAR	hg38	1	chr20	21531695	21531705
OREG0451110	Homo sapiens	N/A	TRANSCRIPTION FACTOR BINDING SITE	N/A	N/A	N/A	CEBPB	N/A	N/A	N/A	24194598	JASPAR	hg18	-1	chr7	91263571	91263581
OREG0451110	Homo sapiens	N/A	TRANSCRIPTION FACTOR BINDING SITE	N/A	N/A	N/A	CEBPB	N/A	N/A	N/A	24194598	JASPAR	hg19	-1	chr7	91425635	91425645
OREG0451110	Homo sapiens	N/A	TRANSCRIPTION FACTOR BINDING SITE	N/A	N/A	N/A	CEBPB	N/A	N/A	N/A	24194598	JASPAR	hg38	-1	chr7	91796321	91796331
OREG0451111	Homo sapiens	N/A	TRANSCRIPTION FACTOR BINDING SITE	N/A	N/A	N/A	CEBPB	N/A	N/A	N/A	24194598	JASPAR	hg18	1	chr6	169559315	169559325
OREG0451111	Homo sapiens	N/A	TRANSCRIPTION FACTOR BINDING SITE	N/A	N/A	N/A	CEBPB	N/A	N/A	N/A	24194598	JASPAR	hg19	1	chr6	169817390	169817400
OREG0451111	Homo sapiens	N/A	TRANSCRIPTION FACTOR BINDING SITE	N/A	N/A	N/A	CEBPB	N/A	N/A	N/A	24194598	JASPAR	hg38	1	chr6	169417295	169417305
OREG0451112	Homo sapiens	N/A	TRANSCRIPTION FACTOR BINDING SITE	N/A	N/A	N/A	CEBPB	N/A	N/A	N/A	24194598	JASPAR	hg18	-1	chr5	63358243	63358253
OREG0451112	Homo sapiens	N/A	TRANSCRIPTION FACTOR BINDING SITE	N/A	N/A	N/A	CEBPB	N/A	N/A	N/A	24194598	JASPAR	hg19	-1	chr5	63322487	63322497
OREG0451112	Homo sapiens	N/A	TRANSCRIPTION FACTOR BINDING SITE	N/A	N/A	N/A	CEBPB	N/A	N/A	N/A	24194598	JASPAR	hg38	-1	chr5	64026660	64026670
OREG0451113	Homo sapiens	N/A	TRANSCRIPTION FACTOR BINDING SITE	N/A	N/A	N/A	CEBPB	N/A	N/A	N/A	24194598	JASPAR	hg18	1	chr5	63358284	63358294
OREG0451113	Homo sapiens	N/A	TRANSCRIPTION FACTOR BINDING SITE	N/A	N/A	N/A	CEBPB	N/A	N/A	N/A	24194598	JASPAR	hg19	1	chr5	63322528	63322538
OREG0451113	Homo sapiens	N/A	TRANSCRIPTION FACTOR BINDING SITE	N/A	N/A	N/A	CEBPB	N/A	N/A	N/A	24194598	JASPAR	hg38	1	chr5	64026701	64026711
OREG0451114	Homo sapiens	N/A	TRANSCRIPTION FACTOR BINDING SITE	N/A	N/A	N/A	CEBPB	N/A	N/A	N/A	24194598	JASPAR	hg18	-1	chr13	106150875	106150885
OREG0451114	Homo sapiens	N/A	TRANSCRIPTION FACTOR BINDING SITE	N/A	N/A	N/A	CEBPB	N/A	N/A	N/A	24194598	JASPAR	hg19	-1	chr13	107352874	107352884
OREG0451114	Homo sapiens	N/A	TRANSCRIPTION FACTOR BINDING SITE	N/A	N/A	N/A	CEBPB	N/A	N/A	N/A	24194598	JASPAR	hg38	-1	chr13	106700526	106700536
OREG0451115	Homo sapiens	N/A	TRANSCRIPTION FACTOR BINDING SITE	N/A	N/A	N/A	CEBPB	N/A	N/A	N/A	24194598	JASPAR	hg18	1	chr6	157482805	157482815
OREG0451115	Homo sapiens	N/A	TRANSCRIPTION FACTOR BINDING SITE	N/A	N/A	N/A	CEBPB	N/A	N/A	N/A	24194598	JASPAR	hg19	1	chr6	157441113	157441123
OREG0451115	Homo sapiens	N/A	TRANSCRIPTION FACTOR BINDING SITE	N/A	N/A	N/A	CEBPB	N/A	N/A	N/A	24194598	JASPAR	hg38	1	chr6	157119979	157119989
OREG0451116	Homo sapiens	N/A	TRANSCRIPTION FACTOR BINDING SITE	N/A	N/A	N/A	CEBPB	N/A	N/A	N/A	24194598	JASPAR	hg18	-1	chrX	81791935	81791945
OREG0451116	Homo sapiens	N/A	TRANSCRIPTION FACTOR BINDING SITE	N/A	N/A	N/A	CEBPB	N/A	N/A	N/A	24194598	JASPAR	hg19	-1	chrX	81905279	81905289
OREG0451116	Homo sapiens	N/A	TRANSCRIPTION FACTOR BINDING SITE	N/A	N/A	N/A	CEBPB	N/A	N/A	N/A	24194598	JASPAR	hg38	-1	chrX	82649830	82649840
OREG0451117	Homo sapiens	N/A	TRANSCRIPTION FACTOR BINDING SITE	N/A	N/A	N/A	CEBPB	N/A	N/A	N/A	24194598	JASPAR	hg18	-1	chr13	106355931	106355941
OREG0451117	Homo sapiens	N/A	TRANSCRIPTION FACTOR BINDING SITE	N/A	N/A	N/A	CEBPB	N/A	N/A	N/A	24194598	JASPAR	hg19	-1	chr13	107557930	107557940
OREG0451117	Homo sapiens	N/A	TRANSCRIPTION FACTOR BINDING SITE	N/A	N/A	N/A	CEBPB	N/A	N/A	N/A	24194598	JASPAR	hg38	-1	chr13	106905582	106905592
OREG0451118	Homo sapiens	N/A	TRANSCRIPTION FACTOR BINDING SITE	N/A	N/A	N/A	CEBPB	N/A	N/A	N/A	24194598	JASPAR	hg18	-1	chr8	95776216	95776226
OREG0451118	Homo sapiens	N/A	TRANSCRIPTION FACTOR BINDING SITE	N/A	N/A	N/A	CEBPB	N/A	N/A	N/A	24194598	JASPAR	hg19	-1	chr8	95707040	95707050
OREG0451118	Homo sapiens	N/A	TRANSCRIPTION FACTOR BINDING SITE	N/A	N/A	N/A	CEBPB	N/A	N/A	N/A	24194598	JASPAR	hg38	-1	chr8	94694812	94694822
OREG0451119	Homo sapiens	N/A	TRANSCRIPTION FACTOR BINDING SITE	N/A	N/A	N/A	CEBPB	N/A	N/A	N/A	24194598	JASPAR	hg18	-1	chr20	52310250	52310260
OREG0451119	Homo sapiens	N/A	TRANSCRIPTION FACTOR BINDING SITE	N/A	N/A	N/A	CEBPB	N/A	N/A	N/A	24194598	JASPAR	hg19	-1	chr20	52876843	52876853
OREG0451119	Homo sapiens	N/A	TRANSCRIPTION FACTOR BINDING SITE	N/A	N/A	N/A	CEBPB	N/A	N/A	N/A	24194598	JASPAR	hg38	-1	chr20	54260304	54260314
OREG0451120	Homo sapiens	N/A	TRANSCRIPTION FACTOR BINDING SITE	N/A	N/A	N/A	CEBPB	N/A	N/A	N/A	24194598	JASPAR	hg18	-1	chr11	111774927	111774937
OREG0451120	Homo sapiens	N/A	TRANSCRIPTION FACTOR BINDING SITE	N/A	N/A	N/A	CEBPB	N/A	N/A	N/A	24194598	JASPAR	hg19	-1	chr11	112269717	112269727
OREG0451120	Homo sapiens	N/A	TRANSCRIPTION FACTOR BINDING SITE	N/A	N/A	N/A	CEBPB	N/A	N/A	N/A	24194598	JASPAR	hg38	-1	chr11	112398994	112399004
OREG0451121	Homo sapiens	N/A	TRANSCRIPTION FACTOR BINDING SITE	N/A	N/A	N/A	CEBPB	N/A	N/A	N/A	24194598	JASPAR	hg18	1	chr3	136799581	136799591
OREG0451121	Homo sapiens	N/A	TRANSCRIPTION FACTOR BINDING SITE	N/A	N/A	N/A	CEBPB	N/A	N/A	N/A	24194598	JASPAR	hg19	1	chr3	135316891	135316901
OREG0451121	Homo sapiens	N/A	TRANSCRIPTION FACTOR BINDING SITE	N/A	N/A	N/A	CEBPB	N/A	N/A	N/A	24194598	JASPAR	hg38	1	chr3	135598049	135598059
OREG0451122	Homo sapiens	N/A	TRANSCRIPTION FACTOR BINDING SITE	N/A	N/A	N/A	CEBPB	N/A	N/A	N/A	24194598	JASPAR	hg18	-1	chr6	104172360	104172370
OREG0451122	Homo sapiens	N/A	TRANSCRIPTION FACTOR BINDING SITE	N/A	N/A	N/A	CEBPB	N/A	N/A	N/A	24194598	JASPAR	hg19	-1	chr6	104065667	104065677
OREG0451122	Homo sapiens	N/A	TRANSCRIPTION FACTOR BINDING SITE	N/A	N/A	N/A	CEBPB	N/A	N/A	N/A	24194598	JASPAR	hg38	-1	chr6	103617792	103617802
OREG0451123	Homo sapiens	N/A	TRANSCRIPTION FACTOR BINDING SITE	N/A	N/A	N/A	CEBPB	N/A	N/A	N/A	24194598	JASPAR	hg18	-1	chr6	104172390	104172400
OREG0451123	Homo sapiens	N/A	TRANSCRIPTION FACTOR BINDING SITE	N/A	N/A	N/A	CEBPB	N/A	N/A	N/A	24194598	JASPAR	hg19	-1	chr6	104065697	104065707
OREG0451123	Homo sapiens	N/A	TRANSCRIPTION FACTOR BINDING SITE	N/A	N/A	N/A	CEBPB	N/A	N/A	N/A	24194598	JASPAR	hg38	-1	chr6	103617822	103617832
OREG0451124	Homo sapiens	N/A	TRANSCRIPTION FACTOR BINDING SITE	N/A	N/A	N/A	CEBPB	N/A	N/A	N/A	24194598	JASPAR	hg18	1	chr3	27302358	27302368
OREG0451124	Homo sapiens	N/A	TRANSCRIPTION FACTOR BINDING SITE	N/A	N/A	N/A	CEBPB	N/A	N/A	N/A	24194598	JASPAR	hg19	1	chr3	27327354	27327364
OREG0451124	Homo sapiens	N/A	TRANSCRIPTION FACTOR BINDING SITE	N/A	N/A	N/A	CEBPB	N/A	N/A	N/A	24194598	JASPAR	hg38	1	chr3	27285863	27285873
OREG0451125	Homo sapiens	N/A	TRANSCRIPTION FACTOR BINDING SITE	N/A	N/A	N/A	CEBPB	N/A	N/A	N/A	24194598	JASPAR	hg18	1	chr5	64944066	64944076
OREG0451125	Homo sapiens	N/A	TRANSCRIPTION FACTOR BINDING SITE	N/A	N/A	N/A	CEBPB	N/A	N/A	N/A	24194598	JASPAR	hg19	1	chr5	64908310	64908320
OREG0451125	Homo sapiens	N/A	TRANSCRIPTION FACTOR BINDING SITE	N/A	N/A	N/A	CEBPB	N/A	N/A	N/A	24194598	JASPAR	hg38	1	chr5	65612483	65612493
OREG0451126	Homo sapiens	N/A	TRANSCRIPTION FACTOR BINDING SITE	N/A	N/A	N/A	CEBPB	N/A	N/A	N/A	24194598	JASPAR	hg18	-1	chr11	103781404	103781414
OREG0451126	Homo sapiens	N/A	TRANSCRIPTION FACTOR BINDING SITE	N/A	N/A	N/A	CEBPB	N/A	N/A	N/A	24194598	JASPAR	hg19	-1	chr11	104276194	104276204
OREG0451126	Homo sapiens	N/A	TRANSCRIPTION FACTOR BINDING SITE	N/A	N/A	N/A	CEBPB	N/A	N/A	N/A	24194598	JASPAR	hg38	-1	chr11	104405466	104405476
OREG0451127	Homo sapiens	N/A	TRANSCRIPTION FACTOR BINDING SITE	N/A	N/A	N/A	CEBPB	N/A	N/A	N/A	24194598	JASPAR	hg18	-1	chr14	74331601	74331611
OREG0451127	Homo sapiens	N/A	TRANSCRIPTION FACTOR BINDING SITE	N/A	N/A	N/A	CEBPB	N/A	N/A	N/A	24194598	JASPAR	hg19	-1	chr14	75261848	75261858
OREG0451127	Homo sapiens	N/A	TRANSCRIPTION FACTOR BINDING SITE	N/A	N/A	N/A	CEBPB	N/A	N/A	N/A	24194598	JASPAR	hg38	-1	chr14	74795145	74795155
OREG0451128	Homo sapiens	N/A	TRANSCRIPTION FACTOR BINDING SITE	N/A	N/A	N/A	CEBPB	N/A	N/A	N/A	24194598	JASPAR	hg18	1	chr13	58575718	58575728
OREG0451128	Homo sapiens	N/A	TRANSCRIPTION FACTOR BINDING SITE	N/A	N/A	N/A	CEBPB	N/A	N/A	N/A	24194598	JASPAR	hg19	1	chr13	59677717	59677727
OREG0451128	Homo sapiens	N/A	TRANSCRIPTION FACTOR BINDING SITE	N/A	N/A	N/A	CEBPB	N/A	N/A	N/A	24194598	JASPAR	hg38	1	chr13	59103583	59103593
OREG0451129	Homo sapiens	N/A	TRANSCRIPTION FACTOR BINDING SITE	N/A	N/A	N/A	CEBPB	N/A	N/A	N/A	24194598	JASPAR	hg18	-1	chr11	126566983	126566993
OREG0451129	Homo sapiens	N/A	TRANSCRIPTION FACTOR BINDING SITE	N/A	N/A	N/A	CEBPB	N/A	N/A	N/A	24194598	JASPAR	hg19	-1	chr11	127061773	127061783
OREG0451129	Homo sapiens	N/A	TRANSCRIPTION FACTOR BINDING SITE	N/A	N/A	N/A	CEBPB	N/A	N/A	N/A	24194598	JASPAR	hg38	-1	chr11	127191878	127191888
OREG0451130	Homo sapiens	N/A	TRANSCRIPTION FACTOR BINDING SITE	N/A	N/A	N/A	CEBPB	N/A	N/A	N/A	24194598	JASPAR	hg18	1	chr5	78513902	78513912
OREG0451130	Homo sapiens	N/A	TRANSCRIPTION FACTOR BINDING SITE	N/A	N/A	N/A	CEBPB	N/A	N/A	N/A	24194598	JASPAR	hg19	1	chr5	78478146	78478156
OREG0451130	Homo sapiens	N/A	TRANSCRIPTION FACTOR BINDING SITE	N/A	N/A	N/A	CEBPB	N/A	N/A	N/A	24194598	JASPAR	hg38	1	chr5	79182323	79182333
OREG0451131	Homo sapiens	N/A	TRANSCRIPTION FACTOR BINDING SITE	N/A	N/A	N/A	CEBPB	N/A	N/A	N/A	24194598	JASPAR	hg18	-1	chr11	70710331	70710341
OREG0451131	Homo sapiens	N/A	TRANSCRIPTION FACTOR BINDING SITE	N/A	N/A	N/A	CEBPB	N/A	N/A	N/A	24194598	JASPAR	hg19	-1	chr11	71032683	71032693
OREG0451131	Homo sapiens	N/A	TRANSCRIPTION FACTOR BINDING SITE	N/A	N/A	N/A	CEBPB	N/A	N/A	N/A	24194598	JASPAR	hg38	-1	chr11	71321637	71321647
OREG0451132	Homo sapiens	N/A	TRANSCRIPTION FACTOR BINDING SITE	N/A	N/A	N/A	CEBPB	N/A	N/A	N/A	24194598	JASPAR	hg18	-1	chr11	40359201	40359211
OREG0451132	Homo sapiens	N/A	TRANSCRIPTION FACTOR BINDING SITE	N/A	N/A	N/A	CEBPB	N/A	N/A	N/A	24194598	JASPAR	hg19	-1	chr11	40402625	40402635
OREG0451132	Homo sapiens	N/A	TRANSCRIPTION FACTOR BINDING SITE	N/A	N/A	N/A	CEBPB	N/A	N/A	N/A	24194598	JASPAR	hg38	-1	chr11	40381075	40381085
OREG0451133	Homo sapiens	N/A	TRANSCRIPTION FACTOR BINDING SITE	N/A	N/A	N/A	CEBPB	N/A	N/A	N/A	24194598	JASPAR	hg18	-1	chr2	155475652	155475662
OREG0451133	Homo sapiens	N/A	TRANSCRIPTION FACTOR BINDING SITE	N/A	N/A	N/A	CEBPB	N/A	N/A	N/A	24194598	JASPAR	hg19	-1	chr2	155767406	155767416
OREG0451133	Homo sapiens	N/A	TRANSCRIPTION FACTOR BINDING SITE	N/A	N/A	N/A	CEBPB	N/A	N/A	N/A	24194598	JASPAR	hg38	-1	chr2	154910894	154910904
OREG0451134	Homo sapiens	N/A	TRANSCRIPTION FACTOR BINDING SITE	N/A	N/A	N/A	CEBPB	N/A	N/A	N/A	24194598	JASPAR	hg18	1	chr12	101355608	101355618
OREG0451134	Homo sapiens	N/A	TRANSCRIPTION FACTOR BINDING SITE	N/A	N/A	N/A	CEBPB	N/A	N/A	N/A	24194598	JASPAR	hg19	1	chr12	102831478	102831488
OREG0451134	Homo sapiens	N/A	TRANSCRIPTION FACTOR BINDING SITE	N/A	N/A	N/A	CEBPB	N/A	N/A	N/A	24194598	JASPAR	hg38	1	chr12	102437700	102437710
OREG0451135	Homo sapiens	N/A	TRANSCRIPTION FACTOR BINDING SITE	N/A	N/A	N/A	CEBPB	N/A	N/A	N/A	24194598	JASPAR	hg18	1	chr12	101355651	101355661
OREG0451135	Homo sapiens	N/A	TRANSCRIPTION FACTOR BINDING SITE	N/A	N/A	N/A	CEBPB	N/A	N/A	N/A	24194598	JASPAR	hg19	1	chr12	102831521	102831531
OREG0451135	Homo sapiens	N/A	TRANSCRIPTION FACTOR BINDING SITE	N/A	N/A	N/A	CEBPB	N/A	N/A	N/A	24194598	JASPAR	hg38	1	chr12	102437743	102437753
OREG0451136	Homo sapiens	N/A	TRANSCRIPTION FACTOR BINDING SITE	N/A	N/A	N/A	CEBPB	N/A	N/A	N/A	24194598	JASPAR	hg18	1	chr20	51390458	51390468
OREG0451136	Homo sapiens	N/A	TRANSCRIPTION FACTOR BINDING SITE	N/A	N/A	N/A	CEBPB	N/A	N/A	N/A	24194598	JASPAR	hg19	1	chr20	51957051	51957061
OREG0451136	Homo sapiens	N/A	TRANSCRIPTION FACTOR BINDING SITE	N/A	N/A	N/A	CEBPB	N/A	N/A	N/A	24194598	JASPAR	hg38	1	chr20	53340512	53340522
OREG0451137	Homo sapiens	N/A	TRANSCRIPTION FACTOR BINDING SITE	N/A	N/A	N/A	CEBPB	N/A	N/A	N/A	24194598	JASPAR	hg18	1	chr13	64321468	64321478
OREG0451137	Homo sapiens	N/A	TRANSCRIPTION FACTOR BINDING SITE	N/A	N/A	N/A	CEBPB	N/A	N/A	N/A	24194598	JASPAR	hg19	1	chr13	65423467	65423477
OREG0451137	Homo sapiens	N/A	TRANSCRIPTION FACTOR BINDING SITE	N/A	N/A	N/A	CEBPB	N/A	N/A	N/A	24194598	JASPAR	hg38	1	chr13	64849335	64849345
OREG0451138	Homo sapiens	N/A	TRANSCRIPTION FACTOR BINDING SITE	N/A	N/A	N/A	CEBPB	N/A	N/A	N/A	24194598	JASPAR	hg18	-1	chr18	26599427	26599437
OREG0451138	Homo sapiens	N/A	TRANSCRIPTION FACTOR BINDING SITE	N/A	N/A	N/A	CEBPB	N/A	N/A	N/A	24194598	JASPAR	hg19	-1	chr18	28345429	28345439
OREG0451138	Homo sapiens	N/A	TRANSCRIPTION FACTOR BINDING SITE	N/A	N/A	N/A	CEBPB	N/A	N/A	N/A	24194598	JASPAR	hg38	-1	chr18	30765463	30765473
OREG0451139	Homo sapiens	N/A	TRANSCRIPTION FACTOR BINDING SITE	N/A	N/A	N/A	CEBPB	N/A	N/A	N/A	24194598	JASPAR	hg18	1	chr5	135738418	135738428
OREG0451139	Homo sapiens	N/A	TRANSCRIPTION FACTOR BINDING SITE	N/A	N/A	N/A	CEBPB	N/A	N/A	N/A	24194598	JASPAR	hg19	1	chr5	135710519	135710529
OREG0451139	Homo sapiens	N/A	TRANSCRIPTION FACTOR BINDING SITE	N/A	N/A	N/A	CEBPB	N/A	N/A	N/A	24194598	JASPAR	hg38	1	chr5	136374831	136374841
OREG0451140	Homo sapiens	N/A	TRANSCRIPTION FACTOR BINDING SITE	N/A	N/A	N/A	CEBPB	N/A	N/A	N/A	24194598	JASPAR	hg18	-1	chr15	56083495	56083505
OREG0451140	Homo sapiens	N/A	TRANSCRIPTION FACTOR BINDING SITE	N/A	N/A	N/A	CEBPB	N/A	N/A	N/A	24194598	JASPAR	hg19	-1	chr15	58296203	58296213
OREG0451140	Homo sapiens	N/A	TRANSCRIPTION FACTOR BINDING SITE	N/A	N/A	N/A	CEBPB	N/A	N/A	N/A	24194598	JASPAR	hg38	-1	chr15	58004005	58004015
OREG0451141	Homo sapiens	N/A	TRANSCRIPTION FACTOR BINDING SITE	N/A	N/A	N/A	CEBPB	N/A	N/A	N/A	24194598	JASPAR	hg18	-1	chr5	117404288	117404298
OREG0451141	Homo sapiens	N/A	TRANSCRIPTION FACTOR BINDING SITE	N/A	N/A	N/A	CEBPB	N/A	N/A	N/A	24194598	JASPAR	hg19	-1	chr5	117376389	117376399
OREG0451141	Homo sapiens	N/A	TRANSCRIPTION FACTOR BINDING SITE	N/A	N/A	N/A	CEBPB	N/A	N/A	N/A	24194598	JASPAR	hg38	-1	chr5	118040694	118040704
OREG0451142	Homo sapiens	N/A	TRANSCRIPTION FACTOR BINDING SITE	N/A	N/A	N/A	CEBPB	N/A	N/A	N/A	24194598	JASPAR	hg18	-1	chr2	114726961	114726971
OREG0451142	Homo sapiens	N/A	TRANSCRIPTION FACTOR BINDING SITE	N/A	N/A	N/A	CEBPB	N/A	N/A	N/A	24194598	JASPAR	hg19	-1	chr2	115010491	115010501
OREG0451142	Homo sapiens	N/A	TRANSCRIPTION FACTOR BINDING SITE	N/A	N/A	N/A	CEBPB	N/A	N/A	N/A	24194598	JASPAR	hg38	-1	chr2	114252914	114252924
OREG0451143	Homo sapiens	N/A	TRANSCRIPTION FACTOR BINDING SITE	N/A	N/A	N/A	CEBPB	N/A	N/A	N/A	24194598	JASPAR	hg18	1	chr2	14696272	14696282
OREG0451143	Homo sapiens	N/A	TRANSCRIPTION FACTOR BINDING SITE	N/A	N/A	N/A	CEBPB	N/A	N/A	N/A	24194598	JASPAR	hg19	1	chr2	14778821	14778831
OREG0451143	Homo sapiens	N/A	TRANSCRIPTION FACTOR BINDING SITE	N/A	N/A	N/A	CEBPB	N/A	N/A	N/A	24194598	JASPAR	hg38	1	chr2	14638697	14638707
OREG0451144	Homo sapiens	N/A	TRANSCRIPTION FACTOR BINDING SITE	N/A	N/A	N/A	CEBPB	N/A	N/A	N/A	24194598	JASPAR	hg18	-1	chr3	75820988	75820998
OREG0451144	Homo sapiens	N/A	TRANSCRIPTION FACTOR BINDING SITE	N/A	N/A	N/A	CEBPB	N/A	N/A	N/A	24194598	JASPAR	hg19	-1	chr3	75738298	75738308
OREG0451144	Homo sapiens	N/A	TRANSCRIPTION FACTOR BINDING SITE	N/A	N/A	N/A	CEBPB	N/A	N/A	N/A	24194598	JASPAR	hg38	-1	chr3	75689147	75689157
OREG0451145	Homo sapiens	N/A	TRANSCRIPTION FACTOR BINDING SITE	N/A	N/A	N/A	CEBPB	N/A	N/A	N/A	24194598	JASPAR	hg18	-1	chr8	83756266	83756276
OREG0451145	Homo sapiens	N/A	TRANSCRIPTION FACTOR BINDING SITE	N/A	N/A	N/A	CEBPB	N/A	N/A	N/A	24194598	JASPAR	hg19	-1	chr8	83593711	83593721
OREG0451145	Homo sapiens	N/A	TRANSCRIPTION FACTOR BINDING SITE	N/A	N/A	N/A	CEBPB	N/A	N/A	N/A	24194598	JASPAR	hg38	-1	chr8	82681476	82681486
OREG0451146	Homo sapiens	N/A	TRANSCRIPTION FACTOR BINDING SITE	N/A	N/A	N/A	CEBPB	N/A	N/A	N/A	24194598	JASPAR	hg18	-1	chr11	56801359	56801369
OREG0451146	Homo sapiens	N/A	TRANSCRIPTION FACTOR BINDING SITE	N/A	N/A	N/A	CEBPB	N/A	N/A	N/A	24194598	JASPAR	hg19	-1	chr11	57044783	57044793
OREG0451146	Homo sapiens	N/A	TRANSCRIPTION FACTOR BINDING SITE	N/A	N/A	N/A	CEBPB	N/A	N/A	N/A	24194598	JASPAR	hg38	-1	chr11	57277309	57277319
OREG0451147	Homo sapiens	N/A	TRANSCRIPTION FACTOR BINDING SITE	N/A	N/A	N/A	CEBPB	N/A	N/A	N/A	24194598	JASPAR	hg18	1	chr6	129353947	129353957
OREG0451147	Homo sapiens	N/A	TRANSCRIPTION FACTOR BINDING SITE	N/A	N/A	N/A	CEBPB	N/A	N/A	N/A	24194598	JASPAR	hg19	1	chr6	129312254	129312264
OREG0451147	Homo sapiens	N/A	TRANSCRIPTION FACTOR BINDING SITE	N/A	N/A	N/A	CEBPB	N/A	N/A	N/A	24194598	JASPAR	hg38	1	chr6	128991109	128991119
OREG0451148	Homo sapiens	N/A	TRANSCRIPTION FACTOR BINDING SITE	N/A	N/A	N/A	CEBPB	N/A	N/A	N/A	24194598	JASPAR	hg18	-1	chr5	116612891	116612901
OREG0451148	Homo sapiens	N/A	TRANSCRIPTION FACTOR BINDING SITE	N/A	N/A	N/A	CEBPB	N/A	N/A	N/A	24194598	JASPAR	hg19	-1	chr5	116584992	116585002
OREG0451148	Homo sapiens	N/A	TRANSCRIPTION FACTOR BINDING SITE	N/A	N/A	N/A	CEBPB	N/A	N/A	N/A	24194598	JASPAR	hg38	-1	chr5	117249296	117249306
OREG0451149	Homo sapiens	N/A	TRANSCRIPTION FACTOR BINDING SITE	N/A	N/A	N/A	CEBPB	N/A	N/A	N/A	24194598	JASPAR	hg18	-1	chr7	31722691	31722701
OREG0451149	Homo sapiens	N/A	TRANSCRIPTION FACTOR BINDING SITE	N/A	N/A	N/A	CEBPB	N/A	N/A	N/A	24194598	JASPAR	hg19	-1	chr7	31756166	31756176
OREG0451149	Homo sapiens	N/A	TRANSCRIPTION FACTOR BINDING SITE	N/A	N/A	N/A	CEBPB	N/A	N/A	N/A	24194598	JASPAR	hg38	-1	chr7	31716552	31716562
OREG0451150	Homo sapiens	N/A	TRANSCRIPTION FACTOR BINDING SITE	N/A	N/A	N/A	CEBPB	N/A	N/A	N/A	24194598	JASPAR	hg18	1	chr4	147163337	147163347
OREG0451150	Homo sapiens	N/A	TRANSCRIPTION FACTOR BINDING SITE	N/A	N/A	N/A	CEBPB	N/A	N/A	N/A	24194598	JASPAR	hg19	1	chr4	146943887	146943897
OREG0451150	Homo sapiens	N/A	TRANSCRIPTION FACTOR BINDING SITE	N/A	N/A	N/A	CEBPB	N/A	N/A	N/A	24194598	JASPAR	hg38	1	chr4	146022735	146022745
OREG0451151	Homo sapiens	N/A	TRANSCRIPTION FACTOR BINDING SITE	N/A	N/A	N/A	CEBPB	N/A	N/A	N/A	24194598	JASPAR	hg18	-1	chr20	42843346	42843356
OREG0451151	Homo sapiens	N/A	TRANSCRIPTION FACTOR BINDING SITE	N/A	N/A	N/A	CEBPB	N/A	N/A	N/A	24194598	JASPAR	hg19	-1	chr20	43409932	43409942
OREG0451151	Homo sapiens	N/A	TRANSCRIPTION FACTOR BINDING SITE	N/A	N/A	N/A	CEBPB	N/A	N/A	N/A	24194598	JASPAR	hg38	-1	chr20	44781291	44781301
OREG0451152	Homo sapiens	N/A	TRANSCRIPTION FACTOR BINDING SITE	N/A	N/A	N/A	CEBPB	N/A	N/A	N/A	24194598	JASPAR	hg18	1	chr1	189814988	189814998
OREG0451152	Homo sapiens	N/A	TRANSCRIPTION FACTOR BINDING SITE	N/A	N/A	N/A	CEBPB	N/A	N/A	N/A	24194598	JASPAR	hg19	1	chr1	191548365	191548375
OREG0451152	Homo sapiens	N/A	TRANSCRIPTION FACTOR BINDING SITE	N/A	N/A	N/A	CEBPB	N/A	N/A	N/A	24194598	JASPAR	hg38	1	chr1	191579235	191579245
OREG0451153	Homo sapiens	N/A	TRANSCRIPTION FACTOR BINDING SITE	N/A	N/A	N/A	CEBPB	N/A	N/A	N/A	24194598	JASPAR	hg18	1	chr19	32538510	32538520
OREG0451153	Homo sapiens	N/A	TRANSCRIPTION FACTOR BINDING SITE	N/A	N/A	N/A	CEBPB	N/A	N/A	N/A	24194598	JASPAR	hg19	1	chr19	27846670	27846680
OREG0451153	Homo sapiens	N/A	TRANSCRIPTION FACTOR BINDING SITE	N/A	N/A	N/A	CEBPB	N/A	N/A	N/A	24194598	JASPAR	hg38	1	chr19	27355762	27355772
OREG0451154	Homo sapiens	N/A	TRANSCRIPTION FACTOR BINDING SITE	N/A	N/A	N/A	CEBPB	N/A	N/A	N/A	24194598	JASPAR	hg18	-1	chrX	129186651	129186661
OREG0451154	Homo sapiens	N/A	TRANSCRIPTION FACTOR BINDING SITE	N/A	N/A	N/A	CEBPB	N/A	N/A	N/A	24194598	JASPAR	hg19	-1	chrX	129358970	129358980
OREG0451154	Homo sapiens	N/A	TRANSCRIPTION FACTOR BINDING SITE	N/A	N/A	N/A	CEBPB	N/A	N/A	N/A	24194598	JASPAR	hg38	-1	chrX	130224996	130225006
OREG0451155	Homo sapiens	N/A	TRANSCRIPTION FACTOR BINDING SITE	N/A	N/A	N/A	CEBPB	N/A	N/A	N/A	24194598	JASPAR	hg18	1	chr5	38015629	38015639
OREG0451155	Homo sapiens	N/A	TRANSCRIPTION FACTOR BINDING SITE	N/A	N/A	N/A	CEBPB	N/A	N/A	N/A	24194598	JASPAR	hg19	1	chr5	37979872	37979882
OREG0451155	Homo sapiens	N/A	TRANSCRIPTION FACTOR BINDING SITE	N/A	N/A	N/A	CEBPB	N/A	N/A	N/A	24194598	JASPAR	hg38	1	chr5	37979770	37979780
OREG0451156	Homo sapiens	N/A	TRANSCRIPTION FACTOR BINDING SITE	N/A	N/A	N/A	CEBPB	N/A	N/A	N/A	24194598	JASPAR	hg18	-1	chr19	55581626	55581636
OREG0451156	Homo sapiens	N/A	TRANSCRIPTION FACTOR BINDING SITE	N/A	N/A	N/A	CEBPB	N/A	N/A	N/A	24194598	JASPAR	hg19	-1	chr19	50889814	50889824
OREG0451156	Homo sapiens	N/A	TRANSCRIPTION FACTOR BINDING SITE	N/A	N/A	N/A	CEBPB	N/A	N/A	N/A	24194598	JASPAR	hg38	-1	chr19	50386557	50386567
OREG0451157	Homo sapiens	N/A	TRANSCRIPTION FACTOR BINDING SITE	N/A	N/A	N/A	CEBPB	N/A	N/A	N/A	24194598	JASPAR	hg18	-1	chr8	113745170	113745180
OREG0451157	Homo sapiens	N/A	TRANSCRIPTION FACTOR BINDING SITE	N/A	N/A	N/A	CEBPB	N/A	N/A	N/A	24194598	JASPAR	hg19	-1	chr8	113675994	113676004
OREG0451157	Homo sapiens	N/A	TRANSCRIPTION FACTOR BINDING SITE	N/A	N/A	N/A	CEBPB	N/A	N/A	N/A	24194598	JASPAR	hg38	-1	chr8	112663765	112663775
OREG0451158	Homo sapiens	N/A	TRANSCRIPTION FACTOR BINDING SITE	N/A	N/A	N/A	CEBPB	N/A	N/A	N/A	24194598	JASPAR	hg18	1	chr17	49453966	49453976
OREG0451158	Homo sapiens	N/A	TRANSCRIPTION FACTOR BINDING SITE	N/A	N/A	N/A	CEBPB	N/A	N/A	N/A	24194598	JASPAR	hg19	1	chr17	52098967	52098977
OREG0451158	Homo sapiens	N/A	TRANSCRIPTION FACTOR BINDING SITE	N/A	N/A	N/A	CEBPB	N/A	N/A	N/A	24194598	JASPAR	hg38	1	chr17	54021606	54021616
OREG0451159	Homo sapiens	N/A	TRANSCRIPTION FACTOR BINDING SITE	N/A	N/A	N/A	CEBPB	N/A	N/A	N/A	24194598	JASPAR	hg18	-1	chr18	44573211	44573221
OREG0451159	Homo sapiens	N/A	TRANSCRIPTION FACTOR BINDING SITE	N/A	N/A	N/A	CEBPB	N/A	N/A	N/A	24194598	JASPAR	hg19	-1	chr18	46319213	46319223
OREG0451159	Homo sapiens	N/A	TRANSCRIPTION FACTOR BINDING SITE	N/A	N/A	N/A	CEBPB	N/A	N/A	N/A	24194598	JASPAR	hg38	-1	chr18	48792842	48792852
OREG0451160	Homo sapiens	N/A	TRANSCRIPTION FACTOR BINDING SITE	N/A	N/A	N/A	CEBPB	N/A	N/A	N/A	24194598	JASPAR	hg18	1	chr12	81102943	81102953
OREG0451160	Homo sapiens	N/A	TRANSCRIPTION FACTOR BINDING SITE	N/A	N/A	N/A	CEBPB	N/A	N/A	N/A	24194598	JASPAR	hg19	1	chr12	82578812	82578822
OREG0451160	Homo sapiens	N/A	TRANSCRIPTION FACTOR BINDING SITE	N/A	N/A	N/A	CEBPB	N/A	N/A	N/A	24194598	JASPAR	hg38	1	chr12	82185033	82185043
OREG0451161	Homo sapiens	N/A	TRANSCRIPTION FACTOR BINDING SITE	N/A	N/A	N/A	CEBPB	N/A	N/A	N/A	24194598	JASPAR	hg18	1	chr5	93534754	93534764
OREG0451161	Homo sapiens	N/A	TRANSCRIPTION FACTOR BINDING SITE	N/A	N/A	N/A	CEBPB	N/A	N/A	N/A	24194598	JASPAR	hg19	1	chr5	93508998	93509008
OREG0451161	Homo sapiens	N/A	TRANSCRIPTION FACTOR BINDING SITE	N/A	N/A	N/A	CEBPB	N/A	N/A	N/A	24194598	JASPAR	hg38	1	chr5	94173293	94173303
OREG0451162	Homo sapiens	N/A	TRANSCRIPTION FACTOR BINDING SITE	N/A	N/A	N/A	CEBPB	N/A	N/A	N/A	24194598	JASPAR	hg18	-1	chr1	113624149	113624159
OREG0451162	Homo sapiens	N/A	TRANSCRIPTION FACTOR BINDING SITE	N/A	N/A	N/A	CEBPB	N/A	N/A	N/A	24194598	JASPAR	hg19	-1	chr1	113822626	113822636
OREG0451162	Homo sapiens	N/A	TRANSCRIPTION FACTOR BINDING SITE	N/A	N/A	N/A	CEBPB	N/A	N/A	N/A	24194598	JASPAR	hg38	-1	chr1	113280004	113280014
OREG0451163	Homo sapiens	N/A	TRANSCRIPTION FACTOR BINDING SITE	N/A	N/A	N/A	CEBPB	N/A	N/A	N/A	24194598	JASPAR	hg18	1	chr6	49103434	49103444
OREG0451163	Homo sapiens	N/A	TRANSCRIPTION FACTOR BINDING SITE	N/A	N/A	N/A	CEBPB	N/A	N/A	N/A	24194598	JASPAR	hg19	1	chr6	48995475	48995485
OREG0451163	Homo sapiens	N/A	TRANSCRIPTION FACTOR BINDING SITE	N/A	N/A	N/A	CEBPB	N/A	N/A	N/A	24194598	JASPAR	hg38	1	chr6	49027838	49027848
OREG0451164	Homo sapiens	N/A	TRANSCRIPTION FACTOR BINDING SITE	N/A	N/A	N/A	CEBPB	N/A	N/A	N/A	24194598	JASPAR	hg18	1	chr16	46527377	46527387
OREG0451164	Homo sapiens	N/A	TRANSCRIPTION FACTOR BINDING SITE	N/A	N/A	N/A	CEBPB	N/A	N/A	N/A	24194598	JASPAR	hg19	1	chr16	47969876	47969886
OREG0451164	Homo sapiens	N/A	TRANSCRIPTION FACTOR BINDING SITE	N/A	N/A	N/A	CEBPB	N/A	N/A	N/A	24194598	JASPAR	hg38	1	chr16	47935965	47935975
OREG0451165	Homo sapiens	N/A	TRANSCRIPTION FACTOR BINDING SITE	N/A	N/A	N/A	CEBPB	N/A	N/A	N/A	24194598	JASPAR	hg18	-1	chr1	98979503	98979513
OREG0451165	Homo sapiens	N/A	TRANSCRIPTION FACTOR BINDING SITE	N/A	N/A	N/A	CEBPB	N/A	N/A	N/A	24194598	JASPAR	hg19	-1	chr1	99206915	99206925
OREG0451165	Homo sapiens	N/A	TRANSCRIPTION FACTOR BINDING SITE	N/A	N/A	N/A	CEBPB	N/A	N/A	N/A	24194598	JASPAR	hg38	-1	chr1	98741359	98741369
OREG0451166	Homo sapiens	N/A	TRANSCRIPTION FACTOR BINDING SITE	N/A	N/A	N/A	CEBPB	N/A	N/A	N/A	24194598	JASPAR	hg18	1	chr5	87525623	87525633
OREG0451166	Homo sapiens	N/A	TRANSCRIPTION FACTOR BINDING SITE	N/A	N/A	N/A	CEBPB	N/A	N/A	N/A	24194598	JASPAR	hg19	1	chr5	87489867	87489877
OREG0451166	Homo sapiens	N/A	TRANSCRIPTION FACTOR BINDING SITE	N/A	N/A	N/A	CEBPB	N/A	N/A	N/A	24194598	JASPAR	hg38	1	chr5	88194050	88194060
OREG0451167	Homo sapiens	N/A	TRANSCRIPTION FACTOR BINDING SITE	N/A	N/A	N/A	CEBPB	N/A	N/A	N/A	24194598	JASPAR	hg18	-1	chr4	165162743	165162753
OREG0451167	Homo sapiens	N/A	TRANSCRIPTION FACTOR BINDING SITE	N/A	N/A	N/A	CEBPB	N/A	N/A	N/A	24194598	JASPAR	hg19	-1	chr4	164943293	164943303
OREG0451167	Homo sapiens	N/A	TRANSCRIPTION FACTOR BINDING SITE	N/A	N/A	N/A	CEBPB	N/A	N/A	N/A	24194598	JASPAR	hg38	-1	chr4	164022141	164022151
OREG0451168	Homo sapiens	N/A	TRANSCRIPTION FACTOR BINDING SITE	N/A	N/A	N/A	CEBPB	N/A	N/A	N/A	24194598	JASPAR	hg18	-1	chr2	57773234	57773244
OREG0451168	Homo sapiens	N/A	TRANSCRIPTION FACTOR BINDING SITE	N/A	N/A	N/A	CEBPB	N/A	N/A	N/A	24194598	JASPAR	hg19	-1	chr2	57919730	57919740
OREG0451168	Homo sapiens	N/A	TRANSCRIPTION FACTOR BINDING SITE	N/A	N/A	N/A	CEBPB	N/A	N/A	N/A	24194598	JASPAR	hg38	-1	chr2	57692595	57692605
OREG0451169	Homo sapiens	N/A	TRANSCRIPTION FACTOR BINDING SITE	N/A	N/A	N/A	CEBPB	N/A	N/A	N/A	24194598	JASPAR	hg18	-1	chr2	201934511	201934521
OREG0451169	Homo sapiens	N/A	TRANSCRIPTION FACTOR BINDING SITE	N/A	N/A	N/A	CEBPB	N/A	N/A	N/A	24194598	JASPAR	hg19	-1	chr2	202226266	202226276
OREG0451169	Homo sapiens	N/A	TRANSCRIPTION FACTOR BINDING SITE	N/A	N/A	N/A	CEBPB	N/A	N/A	N/A	24194598	JASPAR	hg38	-1	chr2	201361543	201361553
OREG0451170	Homo sapiens	N/A	TRANSCRIPTION FACTOR BINDING SITE	N/A	N/A	N/A	CEBPB	N/A	N/A	N/A	24194598	JASPAR	hg18	-1	chr9	6632159	6632169
OREG0451170	Homo sapiens	N/A	TRANSCRIPTION FACTOR BINDING SITE	N/A	N/A	N/A	CEBPB	N/A	N/A	N/A	24194598	JASPAR	hg19	-1	chr9	6642159	6642169
OREG0451170	Homo sapiens	N/A	TRANSCRIPTION FACTOR BINDING SITE	N/A	N/A	N/A	CEBPB	N/A	N/A	N/A	24194598	JASPAR	hg38	-1	chr9	6642159	6642169
OREG0451171	Homo sapiens	N/A	TRANSCRIPTION FACTOR BINDING SITE	N/A	N/A	N/A	CEBPB	N/A	N/A	N/A	24194598	JASPAR	hg18	1	chr9	95215834	95215844
OREG0451171	Homo sapiens	N/A	TRANSCRIPTION FACTOR BINDING SITE	N/A	N/A	N/A	CEBPB	N/A	N/A	N/A	24194598	JASPAR	hg19	1	chr9	96176013	96176023
OREG0451171	Homo sapiens	N/A	TRANSCRIPTION FACTOR BINDING SITE	N/A	N/A	N/A	CEBPB	N/A	N/A	N/A	24194598	JASPAR	hg38	1	chr9	93413731	93413741
OREG0451172	Homo sapiens	N/A	TRANSCRIPTION FACTOR BINDING SITE	N/A	N/A	N/A	CEBPB	N/A	N/A	N/A	24194598	JASPAR	hg18	-1	chr8	5653082	5653092
OREG0451172	Homo sapiens	N/A	TRANSCRIPTION FACTOR BINDING SITE	N/A	N/A	N/A	CEBPB	N/A	N/A	N/A	24194598	JASPAR	hg19	-1	chr8	5665674	5665684
OREG0451172	Homo sapiens	N/A	TRANSCRIPTION FACTOR BINDING SITE	N/A	N/A	N/A	CEBPB	N/A	N/A	N/A	24194598	JASPAR	hg38	-1	chr8	5808152	5808162
OREG0451173	Homo sapiens	N/A	TRANSCRIPTION FACTOR BINDING SITE	N/A	N/A	N/A	CEBPB	N/A	N/A	N/A	24194598	JASPAR	hg18	1	chr2	169615429	169615439
OREG0451173	Homo sapiens	N/A	TRANSCRIPTION FACTOR BINDING SITE	N/A	N/A	N/A	CEBPB	N/A	N/A	N/A	24194598	JASPAR	hg19	1	chr2	169907183	169907193
OREG0451173	Homo sapiens	N/A	TRANSCRIPTION FACTOR BINDING SITE	N/A	N/A	N/A	CEBPB	N/A	N/A	N/A	24194598	JASPAR	hg38	1	chr2	169050673	169050683
OREG0451174	Homo sapiens	N/A	TRANSCRIPTION FACTOR BINDING SITE	N/A	N/A	N/A	CEBPB	N/A	N/A	N/A	24194598	JASPAR	hg18	-1	chrX	66482994	66483004
OREG0451174	Homo sapiens	N/A	TRANSCRIPTION FACTOR BINDING SITE	N/A	N/A	N/A	CEBPB	N/A	N/A	N/A	24194598	JASPAR	hg19	-1	chrX	66566269	66566279
OREG0451174	Homo sapiens	N/A	TRANSCRIPTION FACTOR BINDING SITE	N/A	N/A	N/A	CEBPB	N/A	N/A	N/A	24194598	JASPAR	hg38	-1	chrX	67346427	67346437
OREG0451175	Homo sapiens	N/A	TRANSCRIPTION FACTOR BINDING SITE	N/A	N/A	N/A	CEBPB	N/A	N/A	N/A	24194598	JASPAR	hg18	-1	chr2	141549982	141549992
OREG0451175	Homo sapiens	N/A	TRANSCRIPTION FACTOR BINDING SITE	N/A	N/A	N/A	CEBPB	N/A	N/A	N/A	24194598	JASPAR	hg19	-1	chr2	141833512	141833522
OREG0451175	Homo sapiens	N/A	TRANSCRIPTION FACTOR BINDING SITE	N/A	N/A	N/A	CEBPB	N/A	N/A	N/A	24194598	JASPAR	hg38	-1	chr2	141075943	141075953
OREG0451176	Homo sapiens	N/A	TRANSCRIPTION FACTOR BINDING SITE	N/A	N/A	N/A	CEBPB	N/A	N/A	N/A	24194598	JASPAR	hg18	-1	chr13	33465847	33465857
OREG0451176	Homo sapiens	N/A	TRANSCRIPTION FACTOR BINDING SITE	N/A	N/A	N/A	CEBPB	N/A	N/A	N/A	24194598	JASPAR	hg19	-1	chr13	34567847	34567857
OREG0451176	Homo sapiens	N/A	TRANSCRIPTION FACTOR BINDING SITE	N/A	N/A	N/A	CEBPB	N/A	N/A	N/A	24194598	JASPAR	hg38	-1	chr13	33993710	33993720
OREG0451177	Homo sapiens	N/A	TRANSCRIPTION FACTOR BINDING SITE	N/A	N/A	N/A	CEBPB	N/A	N/A	N/A	24194598	JASPAR	hg18	1	chr2	127005274	127005284
OREG0451177	Homo sapiens	N/A	TRANSCRIPTION FACTOR BINDING SITE	N/A	N/A	N/A	CEBPB	N/A	N/A	N/A	24194598	JASPAR	hg19	1	chr2	127288804	127288814
OREG0451177	Homo sapiens	N/A	TRANSCRIPTION FACTOR BINDING SITE	N/A	N/A	N/A	CEBPB	N/A	N/A	N/A	24194598	JASPAR	hg38	1	chr2	126531227	126531237
OREG0451178	Homo sapiens	N/A	TRANSCRIPTION FACTOR BINDING SITE	N/A	N/A	N/A	CEBPB	N/A	N/A	N/A	24194598	JASPAR	hg18	-1	chr2	196410854	196410864
OREG0451178	Homo sapiens	N/A	TRANSCRIPTION FACTOR BINDING SITE	N/A	N/A	N/A	CEBPB	N/A	N/A	N/A	24194598	JASPAR	hg19	-1	chr2	196702609	196702619
OREG0451178	Homo sapiens	N/A	TRANSCRIPTION FACTOR BINDING SITE	N/A	N/A	N/A	CEBPB	N/A	N/A	N/A	24194598	JASPAR	hg38	-1	chr2	195837885	195837895
OREG0451179	Homo sapiens	N/A	TRANSCRIPTION FACTOR BINDING SITE	N/A	N/A	N/A	CEBPB	N/A	N/A	N/A	24194598	JASPAR	hg18	-1	chr18	56388580	56388590
OREG0451179	Homo sapiens	N/A	TRANSCRIPTION FACTOR BINDING SITE	N/A	N/A	N/A	CEBPB	N/A	N/A	N/A	24194598	JASPAR	hg19	-1	chr18	58237600	58237610
OREG0451179	Homo sapiens	N/A	TRANSCRIPTION FACTOR BINDING SITE	N/A	N/A	N/A	CEBPB	N/A	N/A	N/A	24194598	JASPAR	hg38	-1	chr18	60570367	60570377
OREG0451180	Homo sapiens	N/A	TRANSCRIPTION FACTOR BINDING SITE	N/A	N/A	N/A	CEBPB	N/A	N/A	N/A	24194598	JASPAR	hg18	-1	chr6	68052584	68052594
OREG0451180	Homo sapiens	N/A	TRANSCRIPTION FACTOR BINDING SITE	N/A	N/A	N/A	CEBPB	N/A	N/A	N/A	24194598	JASPAR	hg19	-1	chr6	67995863	67995873
OREG0451180	Homo sapiens	N/A	TRANSCRIPTION FACTOR BINDING SITE	N/A	N/A	N/A	CEBPB	N/A	N/A	N/A	24194598	JASPAR	hg38	-1	chr6	67285970	67285980
OREG0451181	Homo sapiens	N/A	TRANSCRIPTION FACTOR BINDING SITE	N/A	N/A	N/A	CEBPB	N/A	N/A	N/A	24194598	JASPAR	hg18	-1	chr19	42281508	42281518
OREG0451181	Homo sapiens	N/A	TRANSCRIPTION FACTOR BINDING SITE	N/A	N/A	N/A	CEBPB	N/A	N/A	N/A	24194598	JASPAR	hg19	-1	chr19	37589668	37589678
OREG0451181	Homo sapiens	N/A	TRANSCRIPTION FACTOR BINDING SITE	N/A	N/A	N/A	CEBPB	N/A	N/A	N/A	24194598	JASPAR	hg38	-1	chr19	37098766	37098776
OREG0451182	Homo sapiens	N/A	TRANSCRIPTION FACTOR BINDING SITE	N/A	N/A	N/A	CEBPB	N/A	N/A	N/A	24194598	JASPAR	hg18	-1	chr1	208008386	208008396
OREG0451182	Homo sapiens	N/A	TRANSCRIPTION FACTOR BINDING SITE	N/A	N/A	N/A	CEBPB	N/A	N/A	N/A	24194598	JASPAR	hg19	-1	chr1	209941763	209941773
OREG0451182	Homo sapiens	N/A	TRANSCRIPTION FACTOR BINDING SITE	N/A	N/A	N/A	CEBPB	N/A	N/A	N/A	24194598	JASPAR	hg38	-1	chr1	209768418	209768428
OREG0451183	Homo sapiens	N/A	TRANSCRIPTION FACTOR BINDING SITE	N/A	N/A	N/A	CEBPB	N/A	N/A	N/A	24194598	JASPAR	hg18	1	chr18	44913674	44913684
OREG0451183	Homo sapiens	N/A	TRANSCRIPTION FACTOR BINDING SITE	N/A	N/A	N/A	CEBPB	N/A	N/A	N/A	24194598	JASPAR	hg19	1	chr18	46659676	46659686
OREG0451183	Homo sapiens	N/A	TRANSCRIPTION FACTOR BINDING SITE	N/A	N/A	N/A	CEBPB	N/A	N/A	N/A	24194598	JASPAR	hg38	1	chr18	49133306	49133316
OREG0451184	Homo sapiens	N/A	TRANSCRIPTION FACTOR BINDING SITE	N/A	N/A	N/A	CEBPB	N/A	N/A	N/A	24194598	JASPAR	hg18	-1	chr2	72132945	72132955
OREG0451184	Homo sapiens	N/A	TRANSCRIPTION FACTOR BINDING SITE	N/A	N/A	N/A	CEBPB	N/A	N/A	N/A	24194598	JASPAR	hg19	-1	chr2	72279437	72279447
OREG0451184	Homo sapiens	N/A	TRANSCRIPTION FACTOR BINDING SITE	N/A	N/A	N/A	CEBPB	N/A	N/A	N/A	24194598	JASPAR	hg38	-1	chr2	72052307	72052317
OREG0451185	Homo sapiens	N/A	TRANSCRIPTION FACTOR BINDING SITE	N/A	N/A	N/A	CEBPB	N/A	N/A	N/A	24194598	JASPAR	hg18	-1	chr7	121358969	121358979
OREG0451185	Homo sapiens	N/A	TRANSCRIPTION FACTOR BINDING SITE	N/A	N/A	N/A	CEBPB	N/A	N/A	N/A	24194598	JASPAR	hg19	-1	chr7	121571733	121571743
OREG0451185	Homo sapiens	N/A	TRANSCRIPTION FACTOR BINDING SITE	N/A	N/A	N/A	CEBPB	N/A	N/A	N/A	24194598	JASPAR	hg38	-1	chr7	121931679	121931689
OREG0451186	Homo sapiens	N/A	TRANSCRIPTION FACTOR BINDING SITE	N/A	N/A	N/A	CEBPB	N/A	N/A	N/A	24194598	JASPAR	hg18	1	chr5	73842251	73842261
OREG0451186	Homo sapiens	N/A	TRANSCRIPTION FACTOR BINDING SITE	N/A	N/A	N/A	CEBPB	N/A	N/A	N/A	24194598	JASPAR	hg19	1	chr5	73806495	73806505
OREG0451186	Homo sapiens	N/A	TRANSCRIPTION FACTOR BINDING SITE	N/A	N/A	N/A	CEBPB	N/A	N/A	N/A	24194598	JASPAR	hg38	1	chr5	74510670	74510680
OREG0451187	Homo sapiens	N/A	TRANSCRIPTION FACTOR BINDING SITE	N/A	N/A	N/A	CEBPB	N/A	N/A	N/A	24194598	JASPAR	hg18	-1	chr5	50808245	50808255
OREG0451187	Homo sapiens	N/A	TRANSCRIPTION FACTOR BINDING SITE	N/A	N/A	N/A	CEBPB	N/A	N/A	N/A	24194598	JASPAR	hg19	-1	chr5	50772488	50772498
OREG0451187	Homo sapiens	N/A	TRANSCRIPTION FACTOR BINDING SITE	N/A	N/A	N/A	CEBPB	N/A	N/A	N/A	24194598	JASPAR	hg38	-1	chr5	51476654	51476664
OREG0451188	Homo sapiens	N/A	TRANSCRIPTION FACTOR BINDING SITE	N/A	N/A	N/A	CEBPB	N/A	N/A	N/A	24194598	JASPAR	hg18	-1	chr14	91286915	91286925
OREG0451188	Homo sapiens	N/A	TRANSCRIPTION FACTOR BINDING SITE	N/A	N/A	N/A	CEBPB	N/A	N/A	N/A	24194598	JASPAR	hg19	-1	chr14	92217162	92217172
OREG0451188	Homo sapiens	N/A	TRANSCRIPTION FACTOR BINDING SITE	N/A	N/A	N/A	CEBPB	N/A	N/A	N/A	24194598	JASPAR	hg38	-1	chr14	91750818	91750828
OREG0451189	Homo sapiens	N/A	TRANSCRIPTION FACTOR BINDING SITE	N/A	N/A	N/A	CEBPB	N/A	N/A	N/A	24194598	JASPAR	hg18	-1	chr6	136005943	136005953
OREG0451189	Homo sapiens	N/A	TRANSCRIPTION FACTOR BINDING SITE	N/A	N/A	N/A	CEBPB	N/A	N/A	N/A	24194598	JASPAR	hg19	-1	chr6	135964250	135964260
OREG0451189	Homo sapiens	N/A	TRANSCRIPTION FACTOR BINDING SITE	N/A	N/A	N/A	CEBPB	N/A	N/A	N/A	24194598	JASPAR	hg38	-1	chr6	135643112	135643122
OREG0451190	Homo sapiens	N/A	TRANSCRIPTION FACTOR BINDING SITE	N/A	N/A	N/A	CEBPB	N/A	N/A	N/A	24194598	JASPAR	hg18	1	chr2	39748753	39748763
OREG0451190	Homo sapiens	N/A	TRANSCRIPTION FACTOR BINDING SITE	N/A	N/A	N/A	CEBPB	N/A	N/A	N/A	24194598	JASPAR	hg19	1	chr2	39895249	39895259
OREG0451190	Homo sapiens	N/A	TRANSCRIPTION FACTOR BINDING SITE	N/A	N/A	N/A	CEBPB	N/A	N/A	N/A	24194598	JASPAR	hg38	1	chr2	39668109	39668119
OREG0451191	Homo sapiens	N/A	TRANSCRIPTION FACTOR BINDING SITE	N/A	N/A	N/A	CEBPB	N/A	N/A	N/A	24194598	JASPAR	hg18	1	chr2	269610	269620
OREG0451191	Homo sapiens	N/A	TRANSCRIPTION FACTOR BINDING SITE	N/A	N/A	N/A	CEBPB	N/A	N/A	N/A	24194598	JASPAR	hg19	1	chr2	279610	279620
OREG0451191	Homo sapiens	N/A	TRANSCRIPTION FACTOR BINDING SITE	N/A	N/A	N/A	CEBPB	N/A	N/A	N/A	24194598	JASPAR	hg38	1	chr2	279610	279620
OREG0451192	Homo sapiens	N/A	TRANSCRIPTION FACTOR BINDING SITE	N/A	N/A	N/A	CEBPB	N/A	N/A	N/A	24194598	JASPAR	hg18	1	chr8	86943600	86943610
OREG0451192	Homo sapiens	N/A	TRANSCRIPTION FACTOR BINDING SITE	N/A	N/A	N/A	CEBPB	N/A	N/A	N/A	24194598	JASPAR	hg19	1	chr8	86874483	86874493
OREG0451192	Homo sapiens	N/A	TRANSCRIPTION FACTOR BINDING SITE	N/A	N/A	N/A	CEBPB	N/A	N/A	N/A	24194598	JASPAR	hg38	1	chr8	85862254	85862264
OREG0451193	Homo sapiens	N/A	TRANSCRIPTION FACTOR BINDING SITE	N/A	N/A	N/A	CEBPB	N/A	N/A	N/A	24194598	JASPAR	hg18	1	chr1	66062580	66062590
OREG0451193	Homo sapiens	N/A	TRANSCRIPTION FACTOR BINDING SITE	N/A	N/A	N/A	CEBPB	N/A	N/A	N/A	24194598	JASPAR	hg19	1	chr1	66289992	66290002
OREG0451193	Homo sapiens	N/A	TRANSCRIPTION FACTOR BINDING SITE	N/A	N/A	N/A	CEBPB	N/A	N/A	N/A	24194598	JASPAR	hg38	1	chr1	65824309	65824319
OREG0451194	Homo sapiens	N/A	TRANSCRIPTION FACTOR BINDING SITE	N/A	N/A	N/A	CEBPB	N/A	N/A	N/A	24194598	JASPAR	hg18	-1	chr13	60511635	60511645
OREG0451194	Homo sapiens	N/A	TRANSCRIPTION FACTOR BINDING SITE	N/A	N/A	N/A	CEBPB	N/A	N/A	N/A	24194598	JASPAR	hg19	-1	chr13	61613634	61613644
OREG0451194	Homo sapiens	N/A	TRANSCRIPTION FACTOR BINDING SITE	N/A	N/A	N/A	CEBPB	N/A	N/A	N/A	24194598	JASPAR	hg38	-1	chr13	61039500	61039510
OREG0451195	Homo sapiens	N/A	TRANSCRIPTION FACTOR BINDING SITE	N/A	N/A	N/A	CEBPB	N/A	N/A	N/A	24194598	JASPAR	hg18	-1	chr6	50186385	50186395
OREG0451195	Homo sapiens	N/A	TRANSCRIPTION FACTOR BINDING SITE	N/A	N/A	N/A	CEBPB	N/A	N/A	N/A	24194598	JASPAR	hg19	-1	chr6	50078426	50078436
OREG0451195	Homo sapiens	N/A	TRANSCRIPTION FACTOR BINDING SITE	N/A	N/A	N/A	CEBPB	N/A	N/A	N/A	24194598	JASPAR	hg38	-1	chr6	50110713	50110723
OREG0451196	Homo sapiens	N/A	TRANSCRIPTION FACTOR BINDING SITE	N/A	N/A	N/A	CEBPB	N/A	N/A	N/A	24194598	JASPAR	hg18	-1	chr8	70607529	70607539
OREG0451196	Homo sapiens	N/A	TRANSCRIPTION FACTOR BINDING SITE	N/A	N/A	N/A	CEBPB	N/A	N/A	N/A	24194598	JASPAR	hg19	-1	chr8	70444975	70444985
OREG0451196	Homo sapiens	N/A	TRANSCRIPTION FACTOR BINDING SITE	N/A	N/A	N/A	CEBPB	N/A	N/A	N/A	24194598	JASPAR	hg38	-1	chr8	69532740	69532750
OREG0451197	Homo sapiens	N/A	TRANSCRIPTION FACTOR BINDING SITE	N/A	N/A	N/A	CEBPB	N/A	N/A	N/A	24194598	JASPAR	hg18	-1	chr14	83604573	83604583
OREG0451197	Homo sapiens	N/A	TRANSCRIPTION FACTOR BINDING SITE	N/A	N/A	N/A	CEBPB	N/A	N/A	N/A	24194598	JASPAR	hg19	-1	chr14	84534820	84534830
OREG0451197	Homo sapiens	N/A	TRANSCRIPTION FACTOR BINDING SITE	N/A	N/A	N/A	CEBPB	N/A	N/A	N/A	24194598	JASPAR	hg38	-1	chr14	84068476	84068486
OREG0451198	Homo sapiens	N/A	TRANSCRIPTION FACTOR BINDING SITE	N/A	N/A	N/A	CEBPB	N/A	N/A	N/A	24194598	JASPAR	hg18	1	chr7	148416482	148416492
OREG0451198	Homo sapiens	N/A	TRANSCRIPTION FACTOR BINDING SITE	N/A	N/A	N/A	CEBPB	N/A	N/A	N/A	24194598	JASPAR	hg19	1	chr7	148785549	148785559
OREG0451198	Homo sapiens	N/A	TRANSCRIPTION FACTOR BINDING SITE	N/A	N/A	N/A	CEBPB	N/A	N/A	N/A	24194598	JASPAR	hg38	1	chr7	149088457	149088467
OREG0451199	Homo sapiens	N/A	TRANSCRIPTION FACTOR BINDING SITE	N/A	N/A	N/A	CEBPB	N/A	N/A	N/A	24194598	JASPAR	hg18	-1	chr5	174307338	174307348
OREG0451199	Homo sapiens	N/A	TRANSCRIPTION FACTOR BINDING SITE	N/A	N/A	N/A	CEBPB	N/A	N/A	N/A	24194598	JASPAR	hg19	-1	chr5	174374732	174374742
OREG0451199	Homo sapiens	N/A	TRANSCRIPTION FACTOR BINDING SITE	N/A	N/A	N/A	CEBPB	N/A	N/A	N/A	24194598	JASPAR	hg38	-1	chr5	174947729	174947739
OREG0451200	Homo sapiens	N/A	TRANSCRIPTION FACTOR BINDING SITE	N/A	N/A	N/A	CEBPB	N/A	N/A	N/A	24194598	JASPAR	hg18	1	chr5	174307351	174307361
OREG0451200	Homo sapiens	N/A	TRANSCRIPTION FACTOR BINDING SITE	N/A	N/A	N/A	CEBPB	N/A	N/A	N/A	24194598	JASPAR	hg19	1	chr5	174374745	174374755
OREG0451200	Homo sapiens	N/A	TRANSCRIPTION FACTOR BINDING SITE	N/A	N/A	N/A	CEBPB	N/A	N/A	N/A	24194598	JASPAR	hg38	1	chr5	174947742	174947752
OREG0451201	Homo sapiens	N/A	TRANSCRIPTION FACTOR BINDING SITE	N/A	N/A	N/A	CEBPB	N/A	N/A	N/A	24194598	JASPAR	hg18	1	chr12	101971188	101971198
OREG0451201	Homo sapiens	N/A	TRANSCRIPTION FACTOR BINDING SITE	N/A	N/A	N/A	CEBPB	N/A	N/A	N/A	24194598	JASPAR	hg19	1	chr12	103447058	103447068
OREG0451201	Homo sapiens	N/A	TRANSCRIPTION FACTOR BINDING SITE	N/A	N/A	N/A	CEBPB	N/A	N/A	N/A	24194598	JASPAR	hg38	1	chr12	103053280	103053290
OREG0451202	Homo sapiens	N/A	TRANSCRIPTION FACTOR BINDING SITE	N/A	N/A	N/A	CEBPB	N/A	N/A	N/A	24194598	JASPAR	hg18	1	chr11	28902325	28902335
OREG0451202	Homo sapiens	N/A	TRANSCRIPTION FACTOR BINDING SITE	N/A	N/A	N/A	CEBPB	N/A	N/A	N/A	24194598	JASPAR	hg19	1	chr11	28945749	28945759
OREG0451202	Homo sapiens	N/A	TRANSCRIPTION FACTOR BINDING SITE	N/A	N/A	N/A	CEBPB	N/A	N/A	N/A	24194598	JASPAR	hg38	1	chr11	28924202	28924212
OREG0451203	Homo sapiens	N/A	TRANSCRIPTION FACTOR BINDING SITE	N/A	N/A	N/A	CEBPB	N/A	N/A	N/A	24194598	JASPAR	hg18	1	chr5	161094524	161094534
OREG0451203	Homo sapiens	N/A	TRANSCRIPTION FACTOR BINDING SITE	N/A	N/A	N/A	CEBPB	N/A	N/A	N/A	24194598	JASPAR	hg19	1	chr5	161161946	161161956
OREG0451203	Homo sapiens	N/A	TRANSCRIPTION FACTOR BINDING SITE	N/A	N/A	N/A	CEBPB	N/A	N/A	N/A	24194598	JASPAR	hg38	1	chr5	161734940	161734950
OREG0451204	Homo sapiens	N/A	TRANSCRIPTION FACTOR BINDING SITE	N/A	N/A	N/A	CEBPB	N/A	N/A	N/A	24194598	JASPAR	hg18	-1	chr4	162928932	162928942
OREG0451204	Homo sapiens	N/A	TRANSCRIPTION FACTOR BINDING SITE	N/A	N/A	N/A	CEBPB	N/A	N/A	N/A	24194598	JASPAR	hg19	-1	chr4	162709482	162709492
OREG0451204	Homo sapiens	N/A	TRANSCRIPTION FACTOR BINDING SITE	N/A	N/A	N/A	CEBPB	N/A	N/A	N/A	24194598	JASPAR	hg38	-1	chr4	161788330	161788340
OREG0451205	Homo sapiens	N/A	TRANSCRIPTION FACTOR BINDING SITE	N/A	N/A	N/A	CEBPB	N/A	N/A	N/A	24194598	JASPAR	hg18	-1	chr5	156872038	156872048
OREG0451205	Homo sapiens	N/A	TRANSCRIPTION FACTOR BINDING SITE	N/A	N/A	N/A	CEBPB	N/A	N/A	N/A	24194598	JASPAR	hg19	-1	chr5	156939460	156939470
OREG0451205	Homo sapiens	N/A	TRANSCRIPTION FACTOR BINDING SITE	N/A	N/A	N/A	CEBPB	N/A	N/A	N/A	24194598	JASPAR	hg38	-1	chr5	157512452	157512462
OREG0451206	Homo sapiens	N/A	TRANSCRIPTION FACTOR BINDING SITE	N/A	N/A	N/A	CEBPB	N/A	N/A	N/A	24194598	JASPAR	hg18	-1	chr17	49356117	49356127
OREG0451206	Homo sapiens	N/A	TRANSCRIPTION FACTOR BINDING SITE	N/A	N/A	N/A	CEBPB	N/A	N/A	N/A	24194598	JASPAR	hg19	-1	chr17	52001118	52001128
OREG0451206	Homo sapiens	N/A	TRANSCRIPTION FACTOR BINDING SITE	N/A	N/A	N/A	CEBPB	N/A	N/A	N/A	24194598	JASPAR	hg38	-1	chr17	53923757	53923767
OREG0451207	Homo sapiens	N/A	TRANSCRIPTION FACTOR BINDING SITE	N/A	N/A	N/A	CEBPB	N/A	N/A	N/A	24194598	JASPAR	hg18	-1	chr16	62141768	62141778
OREG0451207	Homo sapiens	N/A	TRANSCRIPTION FACTOR BINDING SITE	N/A	N/A	N/A	CEBPB	N/A	N/A	N/A	24194598	JASPAR	hg19	-1	chr16	63584267	63584277
OREG0451207	Homo sapiens	N/A	TRANSCRIPTION FACTOR BINDING SITE	N/A	N/A	N/A	CEBPB	N/A	N/A	N/A	24194598	JASPAR	hg38	-1	chr16	63550363	63550373
OREG0451208	Homo sapiens	N/A	TRANSCRIPTION FACTOR BINDING SITE	N/A	N/A	N/A	CEBPB	N/A	N/A	N/A	24194598	JASPAR	hg18	1	chr4	37303702	37303712
OREG0451208	Homo sapiens	N/A	TRANSCRIPTION FACTOR BINDING SITE	N/A	N/A	N/A	CEBPB	N/A	N/A	N/A	24194598	JASPAR	hg19	1	chr4	37627307	37627317
OREG0451208	Homo sapiens	N/A	TRANSCRIPTION FACTOR BINDING SITE	N/A	N/A	N/A	CEBPB	N/A	N/A	N/A	24194598	JASPAR	hg38	1	chr4	37625685	37625695
OREG0451209	Homo sapiens	N/A	TRANSCRIPTION FACTOR BINDING SITE	N/A	N/A	N/A	CEBPB	N/A	N/A	N/A	24194598	JASPAR	hg18	-1	chr1	180978733	180978743
OREG0451209	Homo sapiens	N/A	TRANSCRIPTION FACTOR BINDING SITE	N/A	N/A	N/A	CEBPB	N/A	N/A	N/A	24194598	JASPAR	hg19	-1	chr1	182712110	182712120
OREG0451209	Homo sapiens	N/A	TRANSCRIPTION FACTOR BINDING SITE	N/A	N/A	N/A	CEBPB	N/A	N/A	N/A	24194598	JASPAR	hg38	-1	chr1	182742975	182742985
OREG0451210	Homo sapiens	N/A	TRANSCRIPTION FACTOR BINDING SITE	N/A	N/A	N/A	CEBPB	N/A	N/A	N/A	24194598	JASPAR	hg18	-1	chr3	199007555	199007565
OREG0451210	Homo sapiens	N/A	TRANSCRIPTION FACTOR BINDING SITE	N/A	N/A	N/A	CEBPB	N/A	N/A	N/A	24194598	JASPAR	hg19	-1	chr3	197523158	197523168
OREG0451210	Homo sapiens	N/A	TRANSCRIPTION FACTOR BINDING SITE	N/A	N/A	N/A	CEBPB	N/A	N/A	N/A	24194598	JASPAR	hg38	-1	chr3	197796287	197796297
OREG0451211	Homo sapiens	N/A	TRANSCRIPTION FACTOR BINDING SITE	N/A	N/A	N/A	CEBPB	N/A	N/A	N/A	24194598	JASPAR	hg18	-1	chr13	80775012	80775022
OREG0451211	Homo sapiens	N/A	TRANSCRIPTION FACTOR BINDING SITE	N/A	N/A	N/A	CEBPB	N/A	N/A	N/A	24194598	JASPAR	hg19	-1	chr13	81877011	81877021
OREG0451211	Homo sapiens	N/A	TRANSCRIPTION FACTOR BINDING SITE	N/A	N/A	N/A	CEBPB	N/A	N/A	N/A	24194598	JASPAR	hg38	-1	chr13	81302876	81302886
OREG0451212	Homo sapiens	N/A	TRANSCRIPTION FACTOR BINDING SITE	N/A	N/A	N/A	CEBPB	N/A	N/A	N/A	24194598	JASPAR	hg18	1	chr14	98403863	98403873
OREG0451212	Homo sapiens	N/A	TRANSCRIPTION FACTOR BINDING SITE	N/A	N/A	N/A	CEBPB	N/A	N/A	N/A	24194598	JASPAR	hg19	1	chr14	99334110	99334120
OREG0451212	Homo sapiens	N/A	TRANSCRIPTION FACTOR BINDING SITE	N/A	N/A	N/A	CEBPB	N/A	N/A	N/A	24194598	JASPAR	hg38	1	chr14	98867773	98867783
OREG0451213	Homo sapiens	N/A	TRANSCRIPTION FACTOR BINDING SITE	N/A	N/A	N/A	CEBPB	N/A	N/A	N/A	24194598	JASPAR	hg18	-1	chr3	166272486	166272496
OREG0451213	Homo sapiens	N/A	TRANSCRIPTION FACTOR BINDING SITE	N/A	N/A	N/A	CEBPB	N/A	N/A	N/A	24194598	JASPAR	hg19	-1	chr3	164789792	164789802
OREG0451213	Homo sapiens	N/A	TRANSCRIPTION FACTOR BINDING SITE	N/A	N/A	N/A	CEBPB	N/A	N/A	N/A	24194598	JASPAR	hg38	-1	chr3	165072004	165072014
OREG0451214	Homo sapiens	N/A	TRANSCRIPTION FACTOR BINDING SITE	N/A	N/A	N/A	CEBPB	N/A	N/A	N/A	24194598	JASPAR	hg18	1	chr2	227092041	227092051
OREG0451214	Homo sapiens	N/A	TRANSCRIPTION FACTOR BINDING SITE	N/A	N/A	N/A	CEBPB	N/A	N/A	N/A	24194598	JASPAR	hg19	1	chr2	227383797	227383807
OREG0451214	Homo sapiens	N/A	TRANSCRIPTION FACTOR BINDING SITE	N/A	N/A	N/A	CEBPB	N/A	N/A	N/A	24194598	JASPAR	hg38	1	chr2	226519081	226519091
OREG0451215	Homo sapiens	N/A	TRANSCRIPTION FACTOR BINDING SITE	N/A	N/A	N/A	CEBPB	N/A	N/A	N/A	24194598	JASPAR	hg18	-1	chr6	98880161	98880171
OREG0451215	Homo sapiens	N/A	TRANSCRIPTION FACTOR BINDING SITE	N/A	N/A	N/A	CEBPB	N/A	N/A	N/A	24194598	JASPAR	hg19	-1	chr6	98773440	98773450
OREG0451215	Homo sapiens	N/A	TRANSCRIPTION FACTOR BINDING SITE	N/A	N/A	N/A	CEBPB	N/A	N/A	N/A	24194598	JASPAR	hg38	-1	chr6	98325564	98325574
OREG0451216	Homo sapiens	N/A	TRANSCRIPTION FACTOR BINDING SITE	N/A	N/A	N/A	CEBPB	N/A	N/A	N/A	24194598	JASPAR	hg18	1	chr1	143827868	143827878
OREG0451216	Homo sapiens	N/A	TRANSCRIPTION FACTOR BINDING SITE	N/A	N/A	N/A	CEBPB	N/A	N/A	N/A	24194598	JASPAR	hg19	1	chr1	145116511	145116521
OREG0451216	Homo sapiens	N/A	TRANSCRIPTION FACTOR BINDING SITE	N/A	N/A	N/A	CEBPB	N/A	N/A	N/A	24194598	JASPAR	hg38	1	chr1	148772006	148772016
OREG0451217	Homo sapiens	N/A	TRANSCRIPTION FACTOR BINDING SITE	N/A	N/A	N/A	CEBPB	N/A	N/A	N/A	24194598	JASPAR	hg18	-1	chrX	146728145	146728155
OREG0451217	Homo sapiens	N/A	TRANSCRIPTION FACTOR BINDING SITE	N/A	N/A	N/A	CEBPB	N/A	N/A	N/A	24194598	JASPAR	hg19	-1	chrX	146920453	146920463
OREG0451217	Homo sapiens	N/A	TRANSCRIPTION FACTOR BINDING SITE	N/A	N/A	N/A	CEBPB	N/A	N/A	N/A	24194598	JASPAR	hg38	-1	chrX	147838935	147838945
OREG0451218	Homo sapiens	N/A	TRANSCRIPTION FACTOR BINDING SITE	N/A	N/A	N/A	CEBPB	N/A	N/A	N/A	24194598	JASPAR	hg18	-1	chr2	76192688	76192698
OREG0451218	Homo sapiens	N/A	TRANSCRIPTION FACTOR BINDING SITE	N/A	N/A	N/A	CEBPB	N/A	N/A	N/A	24194598	JASPAR	hg19	-1	chr2	76339180	76339190
OREG0451218	Homo sapiens	N/A	TRANSCRIPTION FACTOR BINDING SITE	N/A	N/A	N/A	CEBPB	N/A	N/A	N/A	24194598	JASPAR	hg38	-1	chr2	76112054	76112064
OREG0451219	Homo sapiens	N/A	TRANSCRIPTION FACTOR BINDING SITE	N/A	N/A	N/A	CEBPB	N/A	N/A	N/A	24194598	JASPAR	hg18	1	chr12	87105671	87105681
OREG0451219	Homo sapiens	N/A	TRANSCRIPTION FACTOR BINDING SITE	N/A	N/A	N/A	CEBPB	N/A	N/A	N/A	24194598	JASPAR	hg19	1	chr12	88581540	88581550
OREG0451219	Homo sapiens	N/A	TRANSCRIPTION FACTOR BINDING SITE	N/A	N/A	N/A	CEBPB	N/A	N/A	N/A	24194598	JASPAR	hg38	1	chr12	88187763	88187773
OREG0451220	Homo sapiens	N/A	TRANSCRIPTION FACTOR BINDING SITE	N/A	N/A	N/A	CEBPB	N/A	N/A	N/A	24194598	JASPAR	hg18	1	chr15	48014170	48014180
OREG0451220	Homo sapiens	N/A	TRANSCRIPTION FACTOR BINDING SITE	N/A	N/A	N/A	CEBPB	N/A	N/A	N/A	24194598	JASPAR	hg19	1	chr15	50226878	50226888
OREG0451220	Homo sapiens	N/A	TRANSCRIPTION FACTOR BINDING SITE	N/A	N/A	N/A	CEBPB	N/A	N/A	N/A	24194598	JASPAR	hg38	1	chr15	49934681	49934691
OREG0451221	Homo sapiens	N/A	TRANSCRIPTION FACTOR BINDING SITE	N/A	N/A	N/A	CEBPB	N/A	N/A	N/A	24194598	JASPAR	hg18	-1	chr16	74562918	74562928
OREG0451221	Homo sapiens	N/A	TRANSCRIPTION FACTOR BINDING SITE	N/A	N/A	N/A	CEBPB	N/A	N/A	N/A	24194598	JASPAR	hg19	-1	chr16	76005417	76005427
OREG0451221	Homo sapiens	N/A	TRANSCRIPTION FACTOR BINDING SITE	N/A	N/A	N/A	CEBPB	N/A	N/A	N/A	24194598	JASPAR	hg38	-1	chr16	75971519	75971529
OREG0451222	Homo sapiens	N/A	TRANSCRIPTION FACTOR BINDING SITE	N/A	N/A	N/A	CEBPB	N/A	N/A	N/A	24194598	JASPAR	hg18	1	chr6	114949393	114949403
OREG0451222	Homo sapiens	N/A	TRANSCRIPTION FACTOR BINDING SITE	N/A	N/A	N/A	CEBPB	N/A	N/A	N/A	24194598	JASPAR	hg19	1	chr6	114842700	114842710
OREG0451222	Homo sapiens	N/A	TRANSCRIPTION FACTOR BINDING SITE	N/A	N/A	N/A	CEBPB	N/A	N/A	N/A	24194598	JASPAR	hg38	1	chr6	114521536	114521546
OREG0451223	Homo sapiens	N/A	TRANSCRIPTION FACTOR BINDING SITE	N/A	N/A	N/A	CEBPB	N/A	N/A	N/A	24194598	JASPAR	hg18	-1	chr9	114945520	114945530
OREG0451223	Homo sapiens	N/A	TRANSCRIPTION FACTOR BINDING SITE	N/A	N/A	N/A	CEBPB	N/A	N/A	N/A	24194598	JASPAR	hg19	-1	chr9	115905699	115905709
OREG0451223	Homo sapiens	N/A	TRANSCRIPTION FACTOR BINDING SITE	N/A	N/A	N/A	CEBPB	N/A	N/A	N/A	24194598	JASPAR	hg38	-1	chr9	113143419	113143429
OREG0451224	Homo sapiens	N/A	TRANSCRIPTION FACTOR BINDING SITE	N/A	N/A	N/A	CEBPB	N/A	N/A	N/A	24194598	JASPAR	hg18	1	chr11	58033034	58033044
OREG0451224	Homo sapiens	N/A	TRANSCRIPTION FACTOR BINDING SITE	N/A	N/A	N/A	CEBPB	N/A	N/A	N/A	24194598	JASPAR	hg19	1	chr11	58276458	58276468
OREG0451224	Homo sapiens	N/A	TRANSCRIPTION FACTOR BINDING SITE	N/A	N/A	N/A	CEBPB	N/A	N/A	N/A	24194598	JASPAR	hg38	1	chr11	58508985	58508995
OREG0451225	Homo sapiens	N/A	TRANSCRIPTION FACTOR BINDING SITE	N/A	N/A	N/A	CEBPB	N/A	N/A	N/A	24194598	JASPAR	hg18	1	chr15	97663797	97663807
OREG0451225	Homo sapiens	N/A	TRANSCRIPTION FACTOR BINDING SITE	N/A	N/A	N/A	CEBPB	N/A	N/A	N/A	24194598	JASPAR	hg19	1	chr15	99846274	99846284
OREG0451225	Homo sapiens	N/A	TRANSCRIPTION FACTOR BINDING SITE	N/A	N/A	N/A	CEBPB	N/A	N/A	N/A	24194598	JASPAR	hg38	1	chr15	99306069	99306079
OREG0451226	Homo sapiens	N/A	TRANSCRIPTION FACTOR BINDING SITE	N/A	N/A	N/A	CEBPB	N/A	N/A	N/A	24194598	JASPAR	hg18	1	chr4	30971750	30971760
OREG0451226	Homo sapiens	N/A	TRANSCRIPTION FACTOR BINDING SITE	N/A	N/A	N/A	CEBPB	N/A	N/A	N/A	24194598	JASPAR	hg19	1	chr4	31362652	31362662
OREG0451226	Homo sapiens	N/A	TRANSCRIPTION FACTOR BINDING SITE	N/A	N/A	N/A	CEBPB	N/A	N/A	N/A	24194598	JASPAR	hg38	1	chr4	31361030	31361040
OREG0451227	Homo sapiens	N/A	TRANSCRIPTION FACTOR BINDING SITE	N/A	N/A	N/A	CEBPB	N/A	N/A	N/A	24194598	JASPAR	hg18	-1	chr16	51263171	51263181
OREG0451227	Homo sapiens	N/A	TRANSCRIPTION FACTOR BINDING SITE	N/A	N/A	N/A	CEBPB	N/A	N/A	N/A	24194598	JASPAR	hg19	-1	chr16	52705670	52705680
OREG0451227	Homo sapiens	N/A	TRANSCRIPTION FACTOR BINDING SITE	N/A	N/A	N/A	CEBPB	N/A	N/A	N/A	24194598	JASPAR	hg38	-1	chr16	52671758	52671768
OREG0451228	Homo sapiens	N/A	TRANSCRIPTION FACTOR BINDING SITE	N/A	N/A	N/A	CEBPB	N/A	N/A	N/A	24194598	JASPAR	hg18	-1	chr5	101268544	101268554
OREG0451228	Homo sapiens	N/A	TRANSCRIPTION FACTOR BINDING SITE	N/A	N/A	N/A	CEBPB	N/A	N/A	N/A	24194598	JASPAR	hg19	-1	chr5	101240645	101240655
OREG0451228	Homo sapiens	N/A	TRANSCRIPTION FACTOR BINDING SITE	N/A	N/A	N/A	CEBPB	N/A	N/A	N/A	24194598	JASPAR	hg38	-1	chr5	101904941	101904951
OREG0451229	Homo sapiens	N/A	TRANSCRIPTION FACTOR BINDING SITE	N/A	N/A	N/A	CEBPB	N/A	N/A	N/A	24194598	JASPAR	hg18	1	chr2	44366944	44366954
OREG0451229	Homo sapiens	N/A	TRANSCRIPTION FACTOR BINDING SITE	N/A	N/A	N/A	CEBPB	N/A	N/A	N/A	24194598	JASPAR	hg19	1	chr2	44513440	44513450
OREG0451229	Homo sapiens	N/A	TRANSCRIPTION FACTOR BINDING SITE	N/A	N/A	N/A	CEBPB	N/A	N/A	N/A	24194598	JASPAR	hg38	1	chr2	44286301	44286311
OREG0451230	Homo sapiens	N/A	TRANSCRIPTION FACTOR BINDING SITE	N/A	N/A	N/A	CEBPB	N/A	N/A	N/A	24194598	JASPAR	hg18	-1	chr13	100086440	100086450
OREG0451230	Homo sapiens	N/A	TRANSCRIPTION FACTOR BINDING SITE	N/A	N/A	N/A	CEBPB	N/A	N/A	N/A	24194598	JASPAR	hg19	-1	chr13	101288439	101288449
OREG0451230	Homo sapiens	N/A	TRANSCRIPTION FACTOR BINDING SITE	N/A	N/A	N/A	CEBPB	N/A	N/A	N/A	24194598	JASPAR	hg38	-1	chr13	100636185	100636195
OREG0451231	Homo sapiens	N/A	TRANSCRIPTION FACTOR BINDING SITE	N/A	N/A	N/A	CEBPB	N/A	N/A	N/A	24194598	JASPAR	hg18	1	chr7	33683814	33683824
OREG0451231	Homo sapiens	N/A	TRANSCRIPTION FACTOR BINDING SITE	N/A	N/A	N/A	CEBPB	N/A	N/A	N/A	24194598	JASPAR	hg19	1	chr7	33717289	33717299
OREG0451231	Homo sapiens	N/A	TRANSCRIPTION FACTOR BINDING SITE	N/A	N/A	N/A	CEBPB	N/A	N/A	N/A	24194598	JASPAR	hg38	1	chr7	33677677	33677687
OREG0451232	Homo sapiens	N/A	TRANSCRIPTION FACTOR BINDING SITE	N/A	N/A	N/A	CEBPB	N/A	N/A	N/A	24194598	JASPAR	hg18	-1	chr1	117347756	117347766
OREG0451232	Homo sapiens	N/A	TRANSCRIPTION FACTOR BINDING SITE	N/A	N/A	N/A	CEBPB	N/A	N/A	N/A	24194598	JASPAR	hg19	-1	chr1	117546233	117546243
OREG0451232	Homo sapiens	N/A	TRANSCRIPTION FACTOR BINDING SITE	N/A	N/A	N/A	CEBPB	N/A	N/A	N/A	24194598	JASPAR	hg38	-1	chr1	117003611	117003621
OREG0451233	Homo sapiens	N/A	TRANSCRIPTION FACTOR BINDING SITE	N/A	N/A	N/A	CEBPB	N/A	N/A	N/A	24194598	JASPAR	hg18	1	chr10	117305714	117305724
OREG0451233	Homo sapiens	N/A	TRANSCRIPTION FACTOR BINDING SITE	N/A	N/A	N/A	CEBPB	N/A	N/A	N/A	24194598	JASPAR	hg19	1	chr10	117315724	117315734
OREG0451233	Homo sapiens	N/A	TRANSCRIPTION FACTOR BINDING SITE	N/A	N/A	N/A	CEBPB	N/A	N/A	N/A	24194598	JASPAR	hg38	1	chr10	115556214	115556224
OREG0451234	Homo sapiens	N/A	TRANSCRIPTION FACTOR BINDING SITE	N/A	N/A	N/A	CEBPB	N/A	N/A	N/A	24194598	JASPAR	hg18	-1	chr2	188704454	188704464
OREG0451234	Homo sapiens	N/A	TRANSCRIPTION FACTOR BINDING SITE	N/A	N/A	N/A	CEBPB	N/A	N/A	N/A	24194598	JASPAR	hg19	-1	chr2	188996209	188996219
OREG0451234	Homo sapiens	N/A	TRANSCRIPTION FACTOR BINDING SITE	N/A	N/A	N/A	CEBPB	N/A	N/A	N/A	24194598	JASPAR	hg38	-1	chr2	188131482	188131492
OREG0451235	Homo sapiens	N/A	TRANSCRIPTION FACTOR BINDING SITE	N/A	N/A	N/A	CEBPB	N/A	N/A	N/A	24194598	JASPAR	hg18	1	chr3	133714811	133714821
OREG0451235	Homo sapiens	N/A	TRANSCRIPTION FACTOR BINDING SITE	N/A	N/A	N/A	CEBPB	N/A	N/A	N/A	24194598	JASPAR	hg19	1	chr3	132232121	132232131
OREG0451235	Homo sapiens	N/A	TRANSCRIPTION FACTOR BINDING SITE	N/A	N/A	N/A	CEBPB	N/A	N/A	N/A	24194598	JASPAR	hg38	1	chr3	132513277	132513287
OREG0451236	Homo sapiens	N/A	TRANSCRIPTION FACTOR BINDING SITE	N/A	N/A	N/A	CEBPB	N/A	N/A	N/A	24194598	JASPAR	hg18	-1	chr11	22662397	22662407
OREG0451236	Homo sapiens	N/A	TRANSCRIPTION FACTOR BINDING SITE	N/A	N/A	N/A	CEBPB	N/A	N/A	N/A	24194598	JASPAR	hg19	-1	chr11	22705821	22705831
OREG0451236	Homo sapiens	N/A	TRANSCRIPTION FACTOR BINDING SITE	N/A	N/A	N/A	CEBPB	N/A	N/A	N/A	24194598	JASPAR	hg38	-1	chr11	22684275	22684285
OREG0451237	Homo sapiens	N/A	TRANSCRIPTION FACTOR BINDING SITE	N/A	N/A	N/A	CEBPB	N/A	N/A	N/A	24194598	JASPAR	hg18	1	chr1	167651000	167651010
OREG0451237	Homo sapiens	N/A	TRANSCRIPTION FACTOR BINDING SITE	N/A	N/A	N/A	CEBPB	N/A	N/A	N/A	24194598	JASPAR	hg19	1	chr1	169384376	169384386
OREG0451237	Homo sapiens	N/A	TRANSCRIPTION FACTOR BINDING SITE	N/A	N/A	N/A	CEBPB	N/A	N/A	N/A	24194598	JASPAR	hg38	1	chr1	169415138	169415148
OREG0451238	Homo sapiens	N/A	TRANSCRIPTION FACTOR BINDING SITE	N/A	N/A	N/A	CEBPB	N/A	N/A	N/A	24194598	JASPAR	hg18	1	chr6	150088806	150088816
OREG0451238	Homo sapiens	N/A	TRANSCRIPTION FACTOR BINDING SITE	N/A	N/A	N/A	CEBPB	N/A	N/A	N/A	24194598	JASPAR	hg19	1	chr6	150047113	150047123
OREG0451238	Homo sapiens	N/A	TRANSCRIPTION FACTOR BINDING SITE	N/A	N/A	N/A	CEBPB	N/A	N/A	N/A	24194598	JASPAR	hg38	1	chr6	149725977	149725987
OREG0451239	Homo sapiens	N/A	TRANSCRIPTION FACTOR BINDING SITE	N/A	N/A	N/A	CEBPB	N/A	N/A	N/A	24194598	JASPAR	hg18	-1	chr2	168518780	168518790
OREG0451239	Homo sapiens	N/A	TRANSCRIPTION FACTOR BINDING SITE	N/A	N/A	N/A	CEBPB	N/A	N/A	N/A	24194598	JASPAR	hg19	-1	chr2	168810534	168810544
OREG0451239	Homo sapiens	N/A	TRANSCRIPTION FACTOR BINDING SITE	N/A	N/A	N/A	CEBPB	N/A	N/A	N/A	24194598	JASPAR	hg38	-1	chr2	167954024	167954034
OREG0451240	Homo sapiens	N/A	TRANSCRIPTION FACTOR BINDING SITE	N/A	N/A	N/A	CEBPB	N/A	N/A	N/A	24194598	JASPAR	hg18	-1	chr1	107020369	107020379
OREG0451240	Homo sapiens	N/A	TRANSCRIPTION FACTOR BINDING SITE	N/A	N/A	N/A	CEBPB	N/A	N/A	N/A	24194598	JASPAR	hg19	-1	chr1	107218846	107218856
OREG0451240	Homo sapiens	N/A	TRANSCRIPTION FACTOR BINDING SITE	N/A	N/A	N/A	CEBPB	N/A	N/A	N/A	24194598	JASPAR	hg38	-1	chr1	106676224	106676234
OREG0451241	Homo sapiens	N/A	TRANSCRIPTION FACTOR BINDING SITE	N/A	N/A	N/A	CEBPB	N/A	N/A	N/A	24194598	JASPAR	hg18	1	chr9	107022612	107022622
OREG0451241	Homo sapiens	N/A	TRANSCRIPTION FACTOR BINDING SITE	N/A	N/A	N/A	CEBPB	N/A	N/A	N/A	24194598	JASPAR	hg19	1	chr9	107982791	107982801
OREG0451241	Homo sapiens	N/A	TRANSCRIPTION FACTOR BINDING SITE	N/A	N/A	N/A	CEBPB	N/A	N/A	N/A	24194598	JASPAR	hg38	1	chr9	105220510	105220520
OREG0451242	Homo sapiens	N/A	TRANSCRIPTION FACTOR BINDING SITE	N/A	N/A	N/A	CEBPB	N/A	N/A	N/A	24194598	JASPAR	hg18	1	chr6	17405967	17405977
OREG0451242	Homo sapiens	N/A	TRANSCRIPTION FACTOR BINDING SITE	N/A	N/A	N/A	CEBPB	N/A	N/A	N/A	24194598	JASPAR	hg19	1	chr6	17297988	17297998
OREG0451242	Homo sapiens	N/A	TRANSCRIPTION FACTOR BINDING SITE	N/A	N/A	N/A	CEBPB	N/A	N/A	N/A	24194598	JASPAR	hg38	1	chr6	17297757	17297767
OREG0451243	Homo sapiens	N/A	TRANSCRIPTION FACTOR BINDING SITE	N/A	N/A	N/A	CEBPB	N/A	N/A	N/A	24194598	JASPAR	hg18	1	chr2	218634426	218634436
OREG0451243	Homo sapiens	N/A	TRANSCRIPTION FACTOR BINDING SITE	N/A	N/A	N/A	CEBPB	N/A	N/A	N/A	24194598	JASPAR	hg19	1	chr2	218926181	218926191
OREG0451243	Homo sapiens	N/A	TRANSCRIPTION FACTOR BINDING SITE	N/A	N/A	N/A	CEBPB	N/A	N/A	N/A	24194598	JASPAR	hg38	1	chr2	218061458	218061468
OREG0451244	Homo sapiens	N/A	TRANSCRIPTION FACTOR BINDING SITE	N/A	N/A	N/A	CEBPB	N/A	N/A	N/A	24194598	JASPAR	hg18	-1	chr18	18459508	18459518
OREG0451244	Homo sapiens	N/A	TRANSCRIPTION FACTOR BINDING SITE	N/A	N/A	N/A	CEBPB	N/A	N/A	N/A	24194598	JASPAR	hg19	-1	chr18	20205510	20205520
OREG0451244	Homo sapiens	N/A	TRANSCRIPTION FACTOR BINDING SITE	N/A	N/A	N/A	CEBPB	N/A	N/A	N/A	24194598	JASPAR	hg38	-1	chr18	22625547	22625557
OREG0451245	Homo sapiens	N/A	TRANSCRIPTION FACTOR BINDING SITE	N/A	N/A	N/A	CEBPB	N/A	N/A	N/A	24194598	JASPAR	hg18	-1	chr7	51821666	51821676
OREG0451245	Homo sapiens	N/A	TRANSCRIPTION FACTOR BINDING SITE	N/A	N/A	N/A	CEBPB	N/A	N/A	N/A	24194598	JASPAR	hg19	-1	chr7	51854172	51854182
OREG0451245	Homo sapiens	N/A	TRANSCRIPTION FACTOR BINDING SITE	N/A	N/A	N/A	CEBPB	N/A	N/A	N/A	24194598	JASPAR	hg38	-1	chr7	51786476	51786486
OREG0451246	Homo sapiens	N/A	TRANSCRIPTION FACTOR BINDING SITE	N/A	N/A	N/A	CEBPB	N/A	N/A	N/A	24194598	JASPAR	hg18	1	chr7	114622675	114622685
OREG0451246	Homo sapiens	N/A	TRANSCRIPTION FACTOR BINDING SITE	N/A	N/A	N/A	CEBPB	N/A	N/A	N/A	24194598	JASPAR	hg19	1	chr7	114835439	114835449
OREG0451246	Homo sapiens	N/A	TRANSCRIPTION FACTOR BINDING SITE	N/A	N/A	N/A	CEBPB	N/A	N/A	N/A	24194598	JASPAR	hg38	1	chr7	115195385	115195395
OREG0451247	Homo sapiens	N/A	TRANSCRIPTION FACTOR BINDING SITE	N/A	N/A	N/A	CEBPB	N/A	N/A	N/A	24194598	JASPAR	hg18	1	chr8	91846343	91846353
OREG0451247	Homo sapiens	N/A	TRANSCRIPTION FACTOR BINDING SITE	N/A	N/A	N/A	CEBPB	N/A	N/A	N/A	24194598	JASPAR	hg19	1	chr8	91777167	91777177
OREG0451247	Homo sapiens	N/A	TRANSCRIPTION FACTOR BINDING SITE	N/A	N/A	N/A	CEBPB	N/A	N/A	N/A	24194598	JASPAR	hg38	1	chr8	90764939	90764949
OREG0451248	Homo sapiens	N/A	TRANSCRIPTION FACTOR BINDING SITE	N/A	N/A	N/A	CEBPB	N/A	N/A	N/A	24194598	JASPAR	hg18	-1	chr6	149666473	149666483
OREG0451248	Homo sapiens	N/A	TRANSCRIPTION FACTOR BINDING SITE	N/A	N/A	N/A	CEBPB	N/A	N/A	N/A	24194598	JASPAR	hg19	-1	chr6	149624780	149624790
OREG0451248	Homo sapiens	N/A	TRANSCRIPTION FACTOR BINDING SITE	N/A	N/A	N/A	CEBPB	N/A	N/A	N/A	24194598	JASPAR	hg38	-1	chr6	149303644	149303654
OREG0451249	Homo sapiens	N/A	TRANSCRIPTION FACTOR BINDING SITE	N/A	N/A	N/A	CEBPB	N/A	N/A	N/A	24194598	JASPAR	hg18	1	chr2	103350966	103350976
OREG0451249	Homo sapiens	N/A	TRANSCRIPTION FACTOR BINDING SITE	N/A	N/A	N/A	CEBPB	N/A	N/A	N/A	24194598	JASPAR	hg19	1	chr2	103984534	103984544
OREG0451249	Homo sapiens	N/A	TRANSCRIPTION FACTOR BINDING SITE	N/A	N/A	N/A	CEBPB	N/A	N/A	N/A	24194598	JASPAR	hg38	1	chr2	103368076	103368086
OREG0451250	Homo sapiens	N/A	TRANSCRIPTION FACTOR BINDING SITE	N/A	N/A	N/A	CEBPB	N/A	N/A	N/A	24194598	JASPAR	hg18	-1	chr14	95953517	95953527
OREG0451250	Homo sapiens	N/A	TRANSCRIPTION FACTOR BINDING SITE	N/A	N/A	N/A	CEBPB	N/A	N/A	N/A	24194598	JASPAR	hg19	-1	chr14	96883764	96883774
OREG0451250	Homo sapiens	N/A	TRANSCRIPTION FACTOR BINDING SITE	N/A	N/A	N/A	CEBPB	N/A	N/A	N/A	24194598	JASPAR	hg38	-1	chr14	96417427	96417437
OREG0451251	Homo sapiens	N/A	TRANSCRIPTION FACTOR BINDING SITE	N/A	N/A	N/A	CEBPB	N/A	N/A	N/A	24194598	JASPAR	hg18	-1	chr13	94726138	94726148
OREG0451251	Homo sapiens	N/A	TRANSCRIPTION FACTOR BINDING SITE	N/A	N/A	N/A	CEBPB	N/A	N/A	N/A	24194598	JASPAR	hg19	-1	chr13	95928137	95928147
OREG0451251	Homo sapiens	N/A	TRANSCRIPTION FACTOR BINDING SITE	N/A	N/A	N/A	CEBPB	N/A	N/A	N/A	24194598	JASPAR	hg38	-1	chr13	95275883	95275893
OREG0451252	Homo sapiens	N/A	TRANSCRIPTION FACTOR BINDING SITE	N/A	N/A	N/A	CEBPB	N/A	N/A	N/A	24194598	JASPAR	hg18	1	chr17	61106209	61106219
OREG0451252	Homo sapiens	N/A	TRANSCRIPTION FACTOR BINDING SITE	N/A	N/A	N/A	CEBPB	N/A	N/A	N/A	24194598	JASPAR	hg19	1	chr17	63675747	63675757
OREG0451252	Homo sapiens	N/A	TRANSCRIPTION FACTOR BINDING SITE	N/A	N/A	N/A	CEBPB	N/A	N/A	N/A	24194598	JASPAR	hg38	1	chr17	65679629	65679639
OREG0451253	Homo sapiens	N/A	TRANSCRIPTION FACTOR BINDING SITE	N/A	N/A	N/A	CEBPB	N/A	N/A	N/A	24194598	JASPAR	hg18	-1	chr2	19607042	19607052
OREG0451253	Homo sapiens	N/A	TRANSCRIPTION FACTOR BINDING SITE	N/A	N/A	N/A	CEBPB	N/A	N/A	N/A	24194598	JASPAR	hg19	-1	chr2	19743561	19743571
OREG0451253	Homo sapiens	N/A	TRANSCRIPTION FACTOR BINDING SITE	N/A	N/A	N/A	CEBPB	N/A	N/A	N/A	24194598	JASPAR	hg38	-1	chr2	19543800	19543810
OREG0451254	Homo sapiens	N/A	TRANSCRIPTION FACTOR BINDING SITE	N/A	N/A	N/A	CEBPB	N/A	N/A	N/A	24194598	JASPAR	hg18	1	chr2	78021268	78021278
OREG0451254	Homo sapiens	N/A	TRANSCRIPTION FACTOR BINDING SITE	N/A	N/A	N/A	CEBPB	N/A	N/A	N/A	24194598	JASPAR	hg19	1	chr2	78167760	78167770
OREG0451254	Homo sapiens	N/A	TRANSCRIPTION FACTOR BINDING SITE	N/A	N/A	N/A	CEBPB	N/A	N/A	N/A	24194598	JASPAR	hg38	1	chr2	77940634	77940644
OREG0451255	Homo sapiens	N/A	TRANSCRIPTION FACTOR BINDING SITE	N/A	N/A	N/A	CEBPB	N/A	N/A	N/A	24194598	JASPAR	hg18	1	chr7	75563352	75563362
OREG0451255	Homo sapiens	N/A	TRANSCRIPTION FACTOR BINDING SITE	N/A	N/A	N/A	CEBPB	N/A	N/A	N/A	24194598	JASPAR	hg19	1	chr7	75725416	75725426
OREG0451255	Homo sapiens	N/A	TRANSCRIPTION FACTOR BINDING SITE	N/A	N/A	N/A	CEBPB	N/A	N/A	N/A	24194598	JASPAR	hg38	1	chr7	76096098	76096108
OREG0451256	Homo sapiens	N/A	TRANSCRIPTION FACTOR BINDING SITE	N/A	N/A	N/A	CEBPB	N/A	N/A	N/A	24194598	JASPAR	hg18	-1	chr8	90651865	90651875
OREG0451256	Homo sapiens	N/A	TRANSCRIPTION FACTOR BINDING SITE	N/A	N/A	N/A	CEBPB	N/A	N/A	N/A	24194598	JASPAR	hg19	-1	chr8	90582749	90582759
OREG0451256	Homo sapiens	N/A	TRANSCRIPTION FACTOR BINDING SITE	N/A	N/A	N/A	CEBPB	N/A	N/A	N/A	24194598	JASPAR	hg38	-1	chr8	89570520	89570530
OREG0451257	Homo sapiens	N/A	TRANSCRIPTION FACTOR BINDING SITE	N/A	N/A	N/A	CEBPB	N/A	N/A	N/A	24194598	JASPAR	hg18	1	chr12	37752923	37752933
OREG0451257	Homo sapiens	N/A	TRANSCRIPTION FACTOR BINDING SITE	N/A	N/A	N/A	CEBPB	N/A	N/A	N/A	24194598	JASPAR	hg19	1	chr12	39466656	39466666
OREG0451257	Homo sapiens	N/A	TRANSCRIPTION FACTOR BINDING SITE	N/A	N/A	N/A	CEBPB	N/A	N/A	N/A	24194598	JASPAR	hg38	1	chr12	39072854	39072864
OREG0451258	Homo sapiens	N/A	TRANSCRIPTION FACTOR BINDING SITE	N/A	N/A	N/A	CEBPB	N/A	N/A	N/A	24194598	JASPAR	hg18	1	chr18	18484409	18484419
OREG0451258	Homo sapiens	N/A	TRANSCRIPTION FACTOR BINDING SITE	N/A	N/A	N/A	CEBPB	N/A	N/A	N/A	24194598	JASPAR	hg19	1	chr18	20230411	20230421
OREG0451258	Homo sapiens	N/A	TRANSCRIPTION FACTOR BINDING SITE	N/A	N/A	N/A	CEBPB	N/A	N/A	N/A	24194598	JASPAR	hg38	1	chr18	22650448	22650458
OREG0451259	Homo sapiens	N/A	TRANSCRIPTION FACTOR BINDING SITE	N/A	N/A	N/A	CEBPB	N/A	N/A	N/A	24194598	JASPAR	hg18	-1	chr5	141531283	141531293
OREG0451259	Homo sapiens	N/A	TRANSCRIPTION FACTOR BINDING SITE	N/A	N/A	N/A	CEBPB	N/A	N/A	N/A	24194598	JASPAR	hg19	-1	chr5	141551099	141551109
OREG0451259	Homo sapiens	N/A	TRANSCRIPTION FACTOR BINDING SITE	N/A	N/A	N/A	CEBPB	N/A	N/A	N/A	24194598	JASPAR	hg38	-1	chr5	142171534	142171544
OREG0451260	Homo sapiens	N/A	TRANSCRIPTION FACTOR BINDING SITE	N/A	N/A	N/A	CEBPB	N/A	N/A	N/A	24194598	JASPAR	hg18	1	chr16	51876839	51876849
OREG0451260	Homo sapiens	N/A	TRANSCRIPTION FACTOR BINDING SITE	N/A	N/A	N/A	CEBPB	N/A	N/A	N/A	24194598	JASPAR	hg19	1	chr16	53319338	53319348
OREG0451260	Homo sapiens	N/A	TRANSCRIPTION FACTOR BINDING SITE	N/A	N/A	N/A	CEBPB	N/A	N/A	N/A	24194598	JASPAR	hg38	1	chr16	53285426	53285436
OREG0451261	Homo sapiens	N/A	TRANSCRIPTION FACTOR BINDING SITE	N/A	N/A	N/A	CEBPB	N/A	N/A	N/A	24194598	JASPAR	hg18	1	chr16	24653515	24653525
OREG0451261	Homo sapiens	N/A	TRANSCRIPTION FACTOR BINDING SITE	N/A	N/A	N/A	CEBPB	N/A	N/A	N/A	24194598	JASPAR	hg19	1	chr16	24746014	24746024
OREG0451261	Homo sapiens	N/A	TRANSCRIPTION FACTOR BINDING SITE	N/A	N/A	N/A	CEBPB	N/A	N/A	N/A	24194598	JASPAR	hg38	1	chr16	24734693	24734703
OREG0451262	Homo sapiens	N/A	TRANSCRIPTION FACTOR BINDING SITE	N/A	N/A	N/A	CEBPB	N/A	N/A	N/A	24194598	JASPAR	hg18	-1	chrX	151058915	151058925
OREG0451262	Homo sapiens	N/A	TRANSCRIPTION FACTOR BINDING SITE	N/A	N/A	N/A	CEBPB	N/A	N/A	N/A	24194598	JASPAR	hg19	-1	chrX	151308259	151308269
OREG0451262	Homo sapiens	N/A	TRANSCRIPTION FACTOR BINDING SITE	N/A	N/A	N/A	CEBPB	N/A	N/A	N/A	24194598	JASPAR	hg38	-1	chrX	152139787	152139797
OREG0451263	Homo sapiens	N/A	TRANSCRIPTION FACTOR BINDING SITE	N/A	N/A	N/A	CEBPB	N/A	N/A	N/A	24194598	JASPAR	hg18	-1	chr12	45260672	45260682
OREG0451263	Homo sapiens	N/A	TRANSCRIPTION FACTOR BINDING SITE	N/A	N/A	N/A	CEBPB	N/A	N/A	N/A	24194598	JASPAR	hg19	-1	chr12	46974405	46974415
OREG0451263	Homo sapiens	N/A	TRANSCRIPTION FACTOR BINDING SITE	N/A	N/A	N/A	CEBPB	N/A	N/A	N/A	24194598	JASPAR	hg38	-1	chr12	46580622	46580632
OREG0451264	Homo sapiens	N/A	TRANSCRIPTION FACTOR BINDING SITE	N/A	N/A	N/A	CEBPB	N/A	N/A	N/A	24194598	JASPAR	hg18	-1	chr20	23006901	23006911
OREG0451264	Homo sapiens	N/A	TRANSCRIPTION FACTOR BINDING SITE	N/A	N/A	N/A	CEBPB	N/A	N/A	N/A	24194598	JASPAR	hg19	-1	chr20	23058901	23058911
OREG0451264	Homo sapiens	N/A	TRANSCRIPTION FACTOR BINDING SITE	N/A	N/A	N/A	CEBPB	N/A	N/A	N/A	24194598	JASPAR	hg38	-1	chr20	23078264	23078274
OREG0451265	Homo sapiens	N/A	TRANSCRIPTION FACTOR BINDING SITE	N/A	N/A	N/A	CEBPB	N/A	N/A	N/A	24194598	JASPAR	hg18	-1	chr1	81312034	81312044
OREG0451265	Homo sapiens	N/A	TRANSCRIPTION FACTOR BINDING SITE	N/A	N/A	N/A	CEBPB	N/A	N/A	N/A	24194598	JASPAR	hg19	-1	chr1	81539446	81539456
OREG0451265	Homo sapiens	N/A	TRANSCRIPTION FACTOR BINDING SITE	N/A	N/A	N/A	CEBPB	N/A	N/A	N/A	24194598	JASPAR	hg38	-1	chr1	81073761	81073771
OREG0451266	Homo sapiens	N/A	TRANSCRIPTION FACTOR BINDING SITE	N/A	N/A	N/A	CEBPB	N/A	N/A	N/A	24194598	JASPAR	hg18	-1	chr1	81312066	81312076
OREG0451266	Homo sapiens	N/A	TRANSCRIPTION FACTOR BINDING SITE	N/A	N/A	N/A	CEBPB	N/A	N/A	N/A	24194598	JASPAR	hg19	-1	chr1	81539478	81539488
OREG0451266	Homo sapiens	N/A	TRANSCRIPTION FACTOR BINDING SITE	N/A	N/A	N/A	CEBPB	N/A	N/A	N/A	24194598	JASPAR	hg38	-1	chr1	81073793	81073803
OREG0451267	Homo sapiens	N/A	TRANSCRIPTION FACTOR BINDING SITE	N/A	N/A	N/A	CEBPB	N/A	N/A	N/A	24194598	JASPAR	hg18	1	chr17	41440278	41440288
OREG0451267	Homo sapiens	N/A	TRANSCRIPTION FACTOR BINDING SITE	N/A	N/A	N/A	CEBPB	N/A	N/A	N/A	24194598	JASPAR	hg19	1	chr17	44084441	44084451
OREG0451267	Homo sapiens	N/A	TRANSCRIPTION FACTOR BINDING SITE	N/A	N/A	N/A	CEBPB	N/A	N/A	N/A	24194598	JASPAR	hg38	1	chr17	46007075	46007085
OREG0451268	Homo sapiens	N/A	TRANSCRIPTION FACTOR BINDING SITE	N/A	N/A	N/A	CEBPB	N/A	N/A	N/A	24194598	JASPAR	hg18	-1	chr3	87508567	87508577
OREG0451268	Homo sapiens	N/A	TRANSCRIPTION FACTOR BINDING SITE	N/A	N/A	N/A	CEBPB	N/A	N/A	N/A	24194598	JASPAR	hg19	-1	chr3	87425877	87425887
OREG0451268	Homo sapiens	N/A	TRANSCRIPTION FACTOR BINDING SITE	N/A	N/A	N/A	CEBPB	N/A	N/A	N/A	24194598	JASPAR	hg38	-1	chr3	87376727	87376737
OREG0451269	Homo sapiens	N/A	TRANSCRIPTION FACTOR BINDING SITE	N/A	N/A	N/A	CEBPB	N/A	N/A	N/A	24194598	JASPAR	hg18	1	chr13	111951709	111951719
OREG0451269	Homo sapiens	N/A	TRANSCRIPTION FACTOR BINDING SITE	N/A	N/A	N/A	CEBPB	N/A	N/A	N/A	24194598	JASPAR	hg19	1	chr13	112903708	112903718
OREG0451269	Homo sapiens	N/A	TRANSCRIPTION FACTOR BINDING SITE	N/A	N/A	N/A	CEBPB	N/A	N/A	N/A	24194598	JASPAR	hg38	1	chr13	112249394	112249404
OREG0451270	Homo sapiens	N/A	TRANSCRIPTION FACTOR BINDING SITE	N/A	N/A	N/A	CEBPB	N/A	N/A	N/A	24194598	JASPAR	hg18	1	chr16	19137100	19137110
OREG0451270	Homo sapiens	N/A	TRANSCRIPTION FACTOR BINDING SITE	N/A	N/A	N/A	CEBPB	N/A	N/A	N/A	24194598	JASPAR	hg19	1	chr16	19229599	19229609
OREG0451270	Homo sapiens	N/A	TRANSCRIPTION FACTOR BINDING SITE	N/A	N/A	N/A	CEBPB	N/A	N/A	N/A	24194598	JASPAR	hg38	1	chr16	19218277	19218287
OREG0451271	Homo sapiens	N/A	TRANSCRIPTION FACTOR BINDING SITE	N/A	N/A	N/A	CEBPB	N/A	N/A	N/A	24194598	JASPAR	hg18	1	chr1	18156870	18156880
OREG0451271	Homo sapiens	N/A	TRANSCRIPTION FACTOR BINDING SITE	N/A	N/A	N/A	CEBPB	N/A	N/A	N/A	24194598	JASPAR	hg19	1	chr1	18284283	18284293
OREG0451271	Homo sapiens	N/A	TRANSCRIPTION FACTOR BINDING SITE	N/A	N/A	N/A	CEBPB	N/A	N/A	N/A	24194598	JASPAR	hg38	1	chr1	17957789	17957799
OREG0451272	Homo sapiens	N/A	TRANSCRIPTION FACTOR BINDING SITE	N/A	N/A	N/A	CEBPB	N/A	N/A	N/A	24194598	JASPAR	hg18	1	chr11	106003840	106003850
OREG0451272	Homo sapiens	N/A	TRANSCRIPTION FACTOR BINDING SITE	N/A	N/A	N/A	CEBPB	N/A	N/A	N/A	24194598	JASPAR	hg19	1	chr11	106498630	106498640
OREG0451272	Homo sapiens	N/A	TRANSCRIPTION FACTOR BINDING SITE	N/A	N/A	N/A	CEBPB	N/A	N/A	N/A	24194598	JASPAR	hg38	1	chr11	106627904	106627914
OREG0451273	Homo sapiens	N/A	TRANSCRIPTION FACTOR BINDING SITE	N/A	N/A	N/A	CEBPB	N/A	N/A	N/A	24194598	JASPAR	hg18	-1	chr10	112721593	112721603
OREG0451273	Homo sapiens	N/A	TRANSCRIPTION FACTOR BINDING SITE	N/A	N/A	N/A	CEBPB	N/A	N/A	N/A	24194598	JASPAR	hg19	-1	chr10	112731603	112731613
OREG0451273	Homo sapiens	N/A	TRANSCRIPTION FACTOR BINDING SITE	N/A	N/A	N/A	CEBPB	N/A	N/A	N/A	24194598	JASPAR	hg38	-1	chr10	110971845	110971855
OREG0451274	Homo sapiens	N/A	TRANSCRIPTION FACTOR BINDING SITE	N/A	N/A	N/A	CEBPB	N/A	N/A	N/A	24194598	JASPAR	hg18	-1	chr14	26054311	26054321
OREG0451274	Homo sapiens	N/A	TRANSCRIPTION FACTOR BINDING SITE	N/A	N/A	N/A	CEBPB	N/A	N/A	N/A	24194598	JASPAR	hg19	-1	chr14	26984471	26984481
OREG0451274	Homo sapiens	N/A	TRANSCRIPTION FACTOR BINDING SITE	N/A	N/A	N/A	CEBPB	N/A	N/A	N/A	24194598	JASPAR	hg38	-1	chr14	26515265	26515275
OREG0451275	Homo sapiens	N/A	TRANSCRIPTION FACTOR BINDING SITE	N/A	N/A	N/A	CEBPB	N/A	N/A	N/A	24194598	JASPAR	hg18	-1	chr13	46517193	46517203
OREG0451275	Homo sapiens	N/A	TRANSCRIPTION FACTOR BINDING SITE	N/A	N/A	N/A	CEBPB	N/A	N/A	N/A	24194598	JASPAR	hg19	-1	chr13	47619192	47619202
OREG0451275	Homo sapiens	N/A	TRANSCRIPTION FACTOR BINDING SITE	N/A	N/A	N/A	CEBPB	N/A	N/A	N/A	24194598	JASPAR	hg38	-1	chr13	47045057	47045067
OREG0451276	Homo sapiens	N/A	TRANSCRIPTION FACTOR BINDING SITE	N/A	N/A	N/A	CEBPB	N/A	N/A	N/A	24194598	JASPAR	hg18	-1	chr10	118290530	118290540
OREG0451276	Homo sapiens	N/A	TRANSCRIPTION FACTOR BINDING SITE	N/A	N/A	N/A	CEBPB	N/A	N/A	N/A	24194598	JASPAR	hg19	-1	chr10	118300540	118300550
OREG0451276	Homo sapiens	N/A	TRANSCRIPTION FACTOR BINDING SITE	N/A	N/A	N/A	CEBPB	N/A	N/A	N/A	24194598	JASPAR	hg38	-1	chr10	116541028	116541038
OREG0451277	Homo sapiens	N/A	TRANSCRIPTION FACTOR BINDING SITE	N/A	N/A	N/A	CEBPB	N/A	N/A	N/A	24194598	JASPAR	hg18	-1	chr7	37187152	37187162
OREG0451277	Homo sapiens	N/A	TRANSCRIPTION FACTOR BINDING SITE	N/A	N/A	N/A	CEBPB	N/A	N/A	N/A	24194598	JASPAR	hg19	-1	chr7	37220627	37220637
OREG0451277	Homo sapiens	N/A	TRANSCRIPTION FACTOR BINDING SITE	N/A	N/A	N/A	CEBPB	N/A	N/A	N/A	24194598	JASPAR	hg38	-1	chr7	37181022	37181032
OREG0451278	Homo sapiens	N/A	TRANSCRIPTION FACTOR BINDING SITE	N/A	N/A	N/A	CEBPB	N/A	N/A	N/A	24194598	JASPAR	hg18	-1	chr2	180658317	180658327
OREG0451278	Homo sapiens	N/A	TRANSCRIPTION FACTOR BINDING SITE	N/A	N/A	N/A	CEBPB	N/A	N/A	N/A	24194598	JASPAR	hg19	-1	chr2	180950072	180950082
OREG0451278	Homo sapiens	N/A	TRANSCRIPTION FACTOR BINDING SITE	N/A	N/A	N/A	CEBPB	N/A	N/A	N/A	24194598	JASPAR	hg38	-1	chr2	180085345	180085355
OREG0451279	Homo sapiens	N/A	TRANSCRIPTION FACTOR BINDING SITE	N/A	N/A	N/A	CEBPB	N/A	N/A	N/A	24194598	JASPAR	hg18	-1	chr11	55193622	55193632
OREG0451279	Homo sapiens	N/A	TRANSCRIPTION FACTOR BINDING SITE	N/A	N/A	N/A	CEBPB	N/A	N/A	N/A	24194598	JASPAR	hg19	-1	chr11	55437046	55437056
OREG0451279	Homo sapiens	N/A	TRANSCRIPTION FACTOR BINDING SITE	N/A	N/A	N/A	CEBPB	N/A	N/A	N/A	24194598	JASPAR	hg38	-1	chr11	55669570	55669580
OREG0451280	Homo sapiens	N/A	TRANSCRIPTION FACTOR BINDING SITE	N/A	N/A	N/A	CEBPB	N/A	N/A	N/A	24194598	JASPAR	hg18	1	chr10	59105089	59105099
OREG0451280	Homo sapiens	N/A	TRANSCRIPTION FACTOR BINDING SITE	N/A	N/A	N/A	CEBPB	N/A	N/A	N/A	24194598	JASPAR	hg19	1	chr10	59435083	59435093
OREG0451280	Homo sapiens	N/A	TRANSCRIPTION FACTOR BINDING SITE	N/A	N/A	N/A	CEBPB	N/A	N/A	N/A	24194598	JASPAR	hg38	1	chr10	57675323	57675333
OREG0451281	Homo sapiens	N/A	TRANSCRIPTION FACTOR BINDING SITE	N/A	N/A	N/A	CEBPB	N/A	N/A	N/A	24194598	JASPAR	hg18	1	chr7	13910402	13910412
OREG0451281	Homo sapiens	N/A	TRANSCRIPTION FACTOR BINDING SITE	N/A	N/A	N/A	CEBPB	N/A	N/A	N/A	24194598	JASPAR	hg19	1	chr7	13943877	13943887
OREG0451281	Homo sapiens	N/A	TRANSCRIPTION FACTOR BINDING SITE	N/A	N/A	N/A	CEBPB	N/A	N/A	N/A	24194598	JASPAR	hg38	1	chr7	13904252	13904262
OREG0451282	Homo sapiens	N/A	TRANSCRIPTION FACTOR BINDING SITE	N/A	N/A	N/A	CEBPB	N/A	N/A	N/A	24194598	JASPAR	hg18	-1	chr14	54053385	54053395
OREG0451282	Homo sapiens	N/A	TRANSCRIPTION FACTOR BINDING SITE	N/A	N/A	N/A	CEBPB	N/A	N/A	N/A	24194598	JASPAR	hg19	-1	chr14	54983635	54983645
OREG0451282	Homo sapiens	N/A	TRANSCRIPTION FACTOR BINDING SITE	N/A	N/A	N/A	CEBPB	N/A	N/A	N/A	24194598	JASPAR	hg38	-1	chr14	54516917	54516927
OREG0451283	Homo sapiens	N/A	TRANSCRIPTION FACTOR BINDING SITE	N/A	N/A	N/A	CEBPB	N/A	N/A	N/A	24194598	JASPAR	hg18	1	chr3	176559613	176559623
OREG0451283	Homo sapiens	N/A	TRANSCRIPTION FACTOR BINDING SITE	N/A	N/A	N/A	CEBPB	N/A	N/A	N/A	24194598	JASPAR	hg19	1	chr3	175076919	175076929
OREG0451283	Homo sapiens	N/A	TRANSCRIPTION FACTOR BINDING SITE	N/A	N/A	N/A	CEBPB	N/A	N/A	N/A	24194598	JASPAR	hg38	1	chr3	175359130	175359140
OREG0451284	Homo sapiens	N/A	TRANSCRIPTION FACTOR BINDING SITE	N/A	N/A	N/A	CEBPB	N/A	N/A	N/A	24194598	JASPAR	hg18	-1	chr18	14853143	14853153
OREG0451284	Homo sapiens	N/A	TRANSCRIPTION FACTOR BINDING SITE	N/A	N/A	N/A	CEBPB	N/A	N/A	N/A	24194598	JASPAR	hg19	-1	chr18	14863143	14863153
OREG0451284	Homo sapiens	N/A	TRANSCRIPTION FACTOR BINDING SITE	N/A	N/A	N/A	CEBPB	N/A	N/A	N/A	24194598	JASPAR	hg38	-1	chr18	14863144	14863154
OREG0451285	Homo sapiens	N/A	TRANSCRIPTION FACTOR BINDING SITE	N/A	N/A	N/A	CEBPB	N/A	N/A	N/A	24194598	JASPAR	hg18	1	chr12	11712956	11712966
OREG0451285	Homo sapiens	N/A	TRANSCRIPTION FACTOR BINDING SITE	N/A	N/A	N/A	CEBPB	N/A	N/A	N/A	24194598	JASPAR	hg19	1	chr12	11821689	11821699
OREG0451285	Homo sapiens	N/A	TRANSCRIPTION FACTOR BINDING SITE	N/A	N/A	N/A	CEBPB	N/A	N/A	N/A	24194598	JASPAR	hg38	1	chr12	11668755	11668765
OREG0451286	Homo sapiens	N/A	TRANSCRIPTION FACTOR BINDING SITE	N/A	N/A	N/A	CEBPB	N/A	N/A	N/A	24194598	JASPAR	hg18	-1	chr10	59003695	59003705
OREG0451286	Homo sapiens	N/A	TRANSCRIPTION FACTOR BINDING SITE	N/A	N/A	N/A	CEBPB	N/A	N/A	N/A	24194598	JASPAR	hg19	-1	chr10	59333689	59333699
OREG0451286	Homo sapiens	N/A	TRANSCRIPTION FACTOR BINDING SITE	N/A	N/A	N/A	CEBPB	N/A	N/A	N/A	24194598	JASPAR	hg38	-1	chr10	57573929	57573939
OREG0451287	Homo sapiens	N/A	TRANSCRIPTION FACTOR BINDING SITE	N/A	N/A	N/A	CEBPB	N/A	N/A	N/A	24194598	JASPAR	hg18	1	chr1	244201423	244201433
OREG0451287	Homo sapiens	N/A	TRANSCRIPTION FACTOR BINDING SITE	N/A	N/A	N/A	CEBPB	N/A	N/A	N/A	24194598	JASPAR	hg19	1	chr1	246134800	246134810
OREG0451287	Homo sapiens	N/A	TRANSCRIPTION FACTOR BINDING SITE	N/A	N/A	N/A	CEBPB	N/A	N/A	N/A	24194598	JASPAR	hg38	1	chr1	245971498	245971508
OREG0451288	Homo sapiens	N/A	TRANSCRIPTION FACTOR BINDING SITE	N/A	N/A	N/A	CEBPB	N/A	N/A	N/A	24194598	JASPAR	hg18	-1	chr7	14811414	14811424
OREG0451288	Homo sapiens	N/A	TRANSCRIPTION FACTOR BINDING SITE	N/A	N/A	N/A	CEBPB	N/A	N/A	N/A	24194598	JASPAR	hg19	-1	chr7	14844889	14844899
OREG0451288	Homo sapiens	N/A	TRANSCRIPTION FACTOR BINDING SITE	N/A	N/A	N/A	CEBPB	N/A	N/A	N/A	24194598	JASPAR	hg38	-1	chr7	14805264	14805274
OREG0451289	Homo sapiens	N/A	TRANSCRIPTION FACTOR BINDING SITE	N/A	N/A	N/A	CEBPB	N/A	N/A	N/A	24194598	JASPAR	hg18	-1	chr5	100126792	100126802
OREG0451289	Homo sapiens	N/A	TRANSCRIPTION FACTOR BINDING SITE	N/A	N/A	N/A	CEBPB	N/A	N/A	N/A	24194598	JASPAR	hg19	-1	chr5	100098893	100098903
OREG0451289	Homo sapiens	N/A	TRANSCRIPTION FACTOR BINDING SITE	N/A	N/A	N/A	CEBPB	N/A	N/A	N/A	24194598	JASPAR	hg38	-1	chr5	100763189	100763199
OREG0451290	Homo sapiens	N/A	TRANSCRIPTION FACTOR BINDING SITE	N/A	N/A	N/A	CEBPB	N/A	N/A	N/A	24194598	JASPAR	hg18	-1	chr1	62277028	62277038
OREG0451290	Homo sapiens	N/A	TRANSCRIPTION FACTOR BINDING SITE	N/A	N/A	N/A	CEBPB	N/A	N/A	N/A	24194598	JASPAR	hg19	-1	chr1	62504440	62504450
OREG0451290	Homo sapiens	N/A	TRANSCRIPTION FACTOR BINDING SITE	N/A	N/A	N/A	CEBPB	N/A	N/A	N/A	24194598	JASPAR	hg38	-1	chr1	62038768	62038778
OREG0451291	Homo sapiens	N/A	TRANSCRIPTION FACTOR BINDING SITE	N/A	N/A	N/A	CEBPB	N/A	N/A	N/A	24194598	JASPAR	hg18	1	chr3	163384126	163384136
OREG0451291	Homo sapiens	N/A	TRANSCRIPTION FACTOR BINDING SITE	N/A	N/A	N/A	CEBPB	N/A	N/A	N/A	24194598	JASPAR	hg19	1	chr3	161901432	161901442
OREG0451291	Homo sapiens	N/A	TRANSCRIPTION FACTOR BINDING SITE	N/A	N/A	N/A	CEBPB	N/A	N/A	N/A	24194598	JASPAR	hg38	1	chr3	162183644	162183654
OREG0451292	Homo sapiens	N/A	TRANSCRIPTION FACTOR BINDING SITE	N/A	N/A	N/A	CEBPB	N/A	N/A	N/A	24194598	JASPAR	hg18	-1	chr3	191054575	191054585
OREG0451292	Homo sapiens	N/A	TRANSCRIPTION FACTOR BINDING SITE	N/A	N/A	N/A	CEBPB	N/A	N/A	N/A	24194598	JASPAR	hg19	-1	chr3	189571881	189571891
OREG0451292	Homo sapiens	N/A	TRANSCRIPTION FACTOR BINDING SITE	N/A	N/A	N/A	CEBPB	N/A	N/A	N/A	24194598	JASPAR	hg38	-1	chr3	189854092	189854102
OREG0451293	Homo sapiens	N/A	TRANSCRIPTION FACTOR BINDING SITE	N/A	N/A	N/A	CEBPB	N/A	N/A	N/A	24194598	JASPAR	hg18	1	chr3	115760932	115760942
OREG0451293	Homo sapiens	N/A	TRANSCRIPTION FACTOR BINDING SITE	N/A	N/A	N/A	CEBPB	N/A	N/A	N/A	24194598	JASPAR	hg19	1	chr3	114278242	114278252
OREG0451293	Homo sapiens	N/A	TRANSCRIPTION FACTOR BINDING SITE	N/A	N/A	N/A	CEBPB	N/A	N/A	N/A	24194598	JASPAR	hg38	1	chr3	114559395	114559405
OREG0451294	Homo sapiens	N/A	TRANSCRIPTION FACTOR BINDING SITE	N/A	N/A	N/A	CEBPB	N/A	N/A	N/A	24194598	JASPAR	hg18	-1	chr11	75714032	75714042
OREG0451294	Homo sapiens	N/A	TRANSCRIPTION FACTOR BINDING SITE	N/A	N/A	N/A	CEBPB	N/A	N/A	N/A	24194598	JASPAR	hg19	-1	chr11	76036384	76036394
OREG0451294	Homo sapiens	N/A	TRANSCRIPTION FACTOR BINDING SITE	N/A	N/A	N/A	CEBPB	N/A	N/A	N/A	24194598	JASPAR	hg38	-1	chr11	76325340	76325350
OREG0451295	Homo sapiens	N/A	TRANSCRIPTION FACTOR BINDING SITE	N/A	N/A	N/A	CEBPB	N/A	N/A	N/A	24194598	JASPAR	hg18	1	chr6	3931662	3931672
OREG0451295	Homo sapiens	N/A	TRANSCRIPTION FACTOR BINDING SITE	N/A	N/A	N/A	CEBPB	N/A	N/A	N/A	24194598	JASPAR	hg19	1	chr6	3986663	3986673
OREG0451295	Homo sapiens	N/A	TRANSCRIPTION FACTOR BINDING SITE	N/A	N/A	N/A	CEBPB	N/A	N/A	N/A	24194598	JASPAR	hg38	1	chr6	3986429	3986439
OREG0451296	Homo sapiens	N/A	TRANSCRIPTION FACTOR BINDING SITE	N/A	N/A	N/A	CEBPB	N/A	N/A	N/A	24194598	JASPAR	hg18	1	chr12	20029988	20029998
OREG0451296	Homo sapiens	N/A	TRANSCRIPTION FACTOR BINDING SITE	N/A	N/A	N/A	CEBPB	N/A	N/A	N/A	24194598	JASPAR	hg19	1	chr12	20138721	20138731
OREG0451296	Homo sapiens	N/A	TRANSCRIPTION FACTOR BINDING SITE	N/A	N/A	N/A	CEBPB	N/A	N/A	N/A	24194598	JASPAR	hg38	1	chr12	19985787	19985797
OREG0451297	Homo sapiens	N/A	TRANSCRIPTION FACTOR BINDING SITE	N/A	N/A	N/A	CEBPB	N/A	N/A	N/A	24194598	JASPAR	hg18	-1	chr11	107201006	107201016
OREG0451297	Homo sapiens	N/A	TRANSCRIPTION FACTOR BINDING SITE	N/A	N/A	N/A	CEBPB	N/A	N/A	N/A	24194598	JASPAR	hg19	-1	chr11	107695796	107695806
OREG0451297	Homo sapiens	N/A	TRANSCRIPTION FACTOR BINDING SITE	N/A	N/A	N/A	CEBPB	N/A	N/A	N/A	24194598	JASPAR	hg38	-1	chr11	107825070	107825080
OREG0451298	Homo sapiens	N/A	TRANSCRIPTION FACTOR BINDING SITE	N/A	N/A	N/A	CEBPB	N/A	N/A	N/A	24194598	JASPAR	hg18	1	chr2	139957926	139957936
OREG0451298	Homo sapiens	N/A	TRANSCRIPTION FACTOR BINDING SITE	N/A	N/A	N/A	CEBPB	N/A	N/A	N/A	24194598	JASPAR	hg19	1	chr2	140241456	140241466
OREG0451298	Homo sapiens	N/A	TRANSCRIPTION FACTOR BINDING SITE	N/A	N/A	N/A	CEBPB	N/A	N/A	N/A	24194598	JASPAR	hg38	1	chr2	139483886	139483896
OREG0451299	Homo sapiens	N/A	TRANSCRIPTION FACTOR BINDING SITE	N/A	N/A	N/A	CEBPB	N/A	N/A	N/A	24194598	JASPAR	hg18	1	chr10	108891620	108891630
OREG0451299	Homo sapiens	N/A	TRANSCRIPTION FACTOR BINDING SITE	N/A	N/A	N/A	CEBPB	N/A	N/A	N/A	24194598	JASPAR	hg19	1	chr10	108901630	108901640
OREG0451299	Homo sapiens	N/A	TRANSCRIPTION FACTOR BINDING SITE	N/A	N/A	N/A	CEBPB	N/A	N/A	N/A	24194598	JASPAR	hg38	1	chr10	107141872	107141882
OREG0451300	Homo sapiens	N/A	TRANSCRIPTION FACTOR BINDING SITE	N/A	N/A	N/A	CEBPB	N/A	N/A	N/A	24194598	JASPAR	hg18	1	chr2	59539835	59539845
OREG0451300	Homo sapiens	N/A	TRANSCRIPTION FACTOR BINDING SITE	N/A	N/A	N/A	CEBPB	N/A	N/A	N/A	24194598	JASPAR	hg19	1	chr2	59686331	59686341
OREG0451300	Homo sapiens	N/A	TRANSCRIPTION FACTOR BINDING SITE	N/A	N/A	N/A	CEBPB	N/A	N/A	N/A	24194598	JASPAR	hg38	1	chr2	59459196	59459206
OREG0451301	Homo sapiens	N/A	TRANSCRIPTION FACTOR BINDING SITE	N/A	N/A	N/A	CEBPB	N/A	N/A	N/A	24194598	JASPAR	hg18	1	chr16	79538097	79538107
OREG0451301	Homo sapiens	N/A	TRANSCRIPTION FACTOR BINDING SITE	N/A	N/A	N/A	CEBPB	N/A	N/A	N/A	24194598	JASPAR	hg19	1	chr16	80980596	80980606
OREG0451301	Homo sapiens	N/A	TRANSCRIPTION FACTOR BINDING SITE	N/A	N/A	N/A	CEBPB	N/A	N/A	N/A	24194598	JASPAR	hg38	1	chr16	80946699	80946709
OREG0451302	Homo sapiens	N/A	TRANSCRIPTION FACTOR BINDING SITE	N/A	N/A	N/A	CEBPB	N/A	N/A	N/A	24194598	JASPAR	hg18	-1	chr4	124732688	124732698
OREG0451302	Homo sapiens	N/A	TRANSCRIPTION FACTOR BINDING SITE	N/A	N/A	N/A	CEBPB	N/A	N/A	N/A	24194598	JASPAR	hg19	-1	chr4	124513238	124513248
OREG0451302	Homo sapiens	N/A	TRANSCRIPTION FACTOR BINDING SITE	N/A	N/A	N/A	CEBPB	N/A	N/A	N/A	24194598	JASPAR	hg38	-1	chr4	123592083	123592093
OREG0451303	Homo sapiens	N/A	TRANSCRIPTION FACTOR BINDING SITE	N/A	N/A	N/A	CEBPB	N/A	N/A	N/A	24194598	JASPAR	hg18	1	chr4	135423479	135423489
OREG0451303	Homo sapiens	N/A	TRANSCRIPTION FACTOR BINDING SITE	N/A	N/A	N/A	CEBPB	N/A	N/A	N/A	24194598	JASPAR	hg19	1	chr4	135204029	135204039
OREG0451303	Homo sapiens	N/A	TRANSCRIPTION FACTOR BINDING SITE	N/A	N/A	N/A	CEBPB	N/A	N/A	N/A	24194598	JASPAR	hg38	1	chr4	134282874	134282884
OREG0451304	Homo sapiens	N/A	TRANSCRIPTION FACTOR BINDING SITE	N/A	N/A	N/A	CEBPB	N/A	N/A	N/A	24194598	JASPAR	hg18	1	chr2	163085560	163085570
OREG0451304	Homo sapiens	N/A	TRANSCRIPTION FACTOR BINDING SITE	N/A	N/A	N/A	CEBPB	N/A	N/A	N/A	24194598	JASPAR	hg19	1	chr2	163377314	163377324
OREG0451304	Homo sapiens	N/A	TRANSCRIPTION FACTOR BINDING SITE	N/A	N/A	N/A	CEBPB	N/A	N/A	N/A	24194598	JASPAR	hg38	1	chr2	162520804	162520814
OREG0451305	Homo sapiens	N/A	TRANSCRIPTION FACTOR BINDING SITE	N/A	N/A	N/A	CEBPB	N/A	N/A	N/A	24194598	JASPAR	hg18	1	chr9	81005887	81005897
OREG0451305	Homo sapiens	N/A	TRANSCRIPTION FACTOR BINDING SITE	N/A	N/A	N/A	CEBPB	N/A	N/A	N/A	24194598	JASPAR	hg19	1	chr9	81816067	81816077
OREG0451305	Homo sapiens	N/A	TRANSCRIPTION FACTOR BINDING SITE	N/A	N/A	N/A	CEBPB	N/A	N/A	N/A	24194598	JASPAR	hg38	1	chr9	79201152	79201162
OREG0451306	Homo sapiens	N/A	TRANSCRIPTION FACTOR BINDING SITE	N/A	N/A	N/A	CEBPB	N/A	N/A	N/A	24194598	JASPAR	hg18	-1	chr13	57152938	57152948
OREG0451306	Homo sapiens	N/A	TRANSCRIPTION FACTOR BINDING SITE	N/A	N/A	N/A	CEBPB	N/A	N/A	N/A	24194598	JASPAR	hg19	-1	chr13	58254937	58254947
OREG0451306	Homo sapiens	N/A	TRANSCRIPTION FACTOR BINDING SITE	N/A	N/A	N/A	CEBPB	N/A	N/A	N/A	24194598	JASPAR	hg38	-1	chr13	57680803	57680813
OREG0451307	Homo sapiens	N/A	TRANSCRIPTION FACTOR BINDING SITE	N/A	N/A	N/A	CEBPB	N/A	N/A	N/A	24194598	JASPAR	hg18	1	chr12	80305244	80305254
OREG0451307	Homo sapiens	N/A	TRANSCRIPTION FACTOR BINDING SITE	N/A	N/A	N/A	CEBPB	N/A	N/A	N/A	24194598	JASPAR	hg19	1	chr12	81781113	81781123
OREG0451307	Homo sapiens	N/A	TRANSCRIPTION FACTOR BINDING SITE	N/A	N/A	N/A	CEBPB	N/A	N/A	N/A	24194598	JASPAR	hg38	1	chr12	81387334	81387344
OREG0451308	Homo sapiens	N/A	TRANSCRIPTION FACTOR BINDING SITE	N/A	N/A	N/A	CEBPB	N/A	N/A	N/A	24194598	JASPAR	hg18	-1	chr10	27238822	27238832
OREG0451308	Homo sapiens	N/A	TRANSCRIPTION FACTOR BINDING SITE	N/A	N/A	N/A	CEBPB	N/A	N/A	N/A	24194598	JASPAR	hg19	-1	chr10	27198816	27198826
OREG0451308	Homo sapiens	N/A	TRANSCRIPTION FACTOR BINDING SITE	N/A	N/A	N/A	CEBPB	N/A	N/A	N/A	24194598	JASPAR	hg38	-1	chr10	26909887	26909897
OREG0451309	Homo sapiens	N/A	TRANSCRIPTION FACTOR BINDING SITE	N/A	N/A	N/A	CEBPB	N/A	N/A	N/A	24194598	JASPAR	hg18	-1	chr1	181002815	181002825
OREG0451309	Homo sapiens	N/A	TRANSCRIPTION FACTOR BINDING SITE	N/A	N/A	N/A	CEBPB	N/A	N/A	N/A	24194598	JASPAR	hg19	-1	chr1	182736192	182736202
OREG0451309	Homo sapiens	N/A	TRANSCRIPTION FACTOR BINDING SITE	N/A	N/A	N/A	CEBPB	N/A	N/A	N/A	24194598	JASPAR	hg38	-1	chr1	182767057	182767067
OREG0451310	Homo sapiens	N/A	TRANSCRIPTION FACTOR BINDING SITE	N/A	N/A	N/A	CEBPB	N/A	N/A	N/A	24194598	JASPAR	hg18	1	chr13	38882816	38882826
OREG0451310	Homo sapiens	N/A	TRANSCRIPTION FACTOR BINDING SITE	N/A	N/A	N/A	CEBPB	N/A	N/A	N/A	24194598	JASPAR	hg19	1	chr13	39984816	39984826
OREG0451310	Homo sapiens	N/A	TRANSCRIPTION FACTOR BINDING SITE	N/A	N/A	N/A	CEBPB	N/A	N/A	N/A	24194598	JASPAR	hg38	1	chr13	39410679	39410689
OREG0451311	Homo sapiens	N/A	TRANSCRIPTION FACTOR BINDING SITE	N/A	N/A	N/A	CEBPB	N/A	N/A	N/A	24194598	JASPAR	hg18	1	chr21	18968173	18968183
OREG0451311	Homo sapiens	N/A	TRANSCRIPTION FACTOR BINDING SITE	N/A	N/A	N/A	CEBPB	N/A	N/A	N/A	24194598	JASPAR	hg19	1	chr21	20046302	20046312
OREG0451311	Homo sapiens	N/A	TRANSCRIPTION FACTOR BINDING SITE	N/A	N/A	N/A	CEBPB	N/A	N/A	N/A	24194598	JASPAR	hg38	1	chr21	18673984	18673994
OREG0451312	Homo sapiens	N/A	TRANSCRIPTION FACTOR BINDING SITE	N/A	N/A	N/A	CEBPB	N/A	N/A	N/A	24194598	JASPAR	hg18	1	chr7	87745888	87745898
OREG0451312	Homo sapiens	N/A	TRANSCRIPTION FACTOR BINDING SITE	N/A	N/A	N/A	CEBPB	N/A	N/A	N/A	24194598	JASPAR	hg19	1	chr7	87907952	87907962
OREG0451312	Homo sapiens	N/A	TRANSCRIPTION FACTOR BINDING SITE	N/A	N/A	N/A	CEBPB	N/A	N/A	N/A	24194598	JASPAR	hg38	1	chr7	88278637	88278647
OREG0451313	Homo sapiens	N/A	TRANSCRIPTION FACTOR BINDING SITE	N/A	N/A	N/A	CEBPB	N/A	N/A	N/A	24194598	JASPAR	hg18	1	chr10	110529454	110529464
OREG0451313	Homo sapiens	N/A	TRANSCRIPTION FACTOR BINDING SITE	N/A	N/A	N/A	CEBPB	N/A	N/A	N/A	24194598	JASPAR	hg19	1	chr10	110539464	110539474
OREG0451313	Homo sapiens	N/A	TRANSCRIPTION FACTOR BINDING SITE	N/A	N/A	N/A	CEBPB	N/A	N/A	N/A	24194598	JASPAR	hg38	1	chr10	108779706	108779716
OREG0451314	Homo sapiens	N/A	TRANSCRIPTION FACTOR BINDING SITE	N/A	N/A	N/A	CEBPB	N/A	N/A	N/A	24194598	JASPAR	hg18	-1	chr10	122937597	122937607
OREG0451314	Homo sapiens	N/A	TRANSCRIPTION FACTOR BINDING SITE	N/A	N/A	N/A	CEBPB	N/A	N/A	N/A	24194598	JASPAR	hg19	-1	chr10	122947607	122947617
OREG0451314	Homo sapiens	N/A	TRANSCRIPTION FACTOR BINDING SITE	N/A	N/A	N/A	CEBPB	N/A	N/A	N/A	24194598	JASPAR	hg38	-1	chr10	121188093	121188103
OREG0451315	Homo sapiens	N/A	TRANSCRIPTION FACTOR BINDING SITE	N/A	N/A	N/A	CEBPB	N/A	N/A	N/A	24194598	JASPAR	hg18	-1	chr20	36912564	36912574
OREG0451315	Homo sapiens	N/A	TRANSCRIPTION FACTOR BINDING SITE	N/A	N/A	N/A	CEBPB	N/A	N/A	N/A	24194598	JASPAR	hg19	-1	chr20	37479150	37479160
OREG0451315	Homo sapiens	N/A	TRANSCRIPTION FACTOR BINDING SITE	N/A	N/A	N/A	CEBPB	N/A	N/A	N/A	24194598	JASPAR	hg38	-1	chr20	38850507	38850517
OREG0451316	Homo sapiens	N/A	TRANSCRIPTION FACTOR BINDING SITE	N/A	N/A	N/A	CEBPB	N/A	N/A	N/A	24194598	JASPAR	hg18	1	chr15	48866130	48866140
OREG0451316	Homo sapiens	N/A	TRANSCRIPTION FACTOR BINDING SITE	N/A	N/A	N/A	CEBPB	N/A	N/A	N/A	24194598	JASPAR	hg19	1	chr15	51078838	51078848
OREG0451316	Homo sapiens	N/A	TRANSCRIPTION FACTOR BINDING SITE	N/A	N/A	N/A	CEBPB	N/A	N/A	N/A	24194598	JASPAR	hg38	1	chr15	50786641	50786651
OREG0451317	Homo sapiens	N/A	TRANSCRIPTION FACTOR BINDING SITE	N/A	N/A	N/A	CEBPB	N/A	N/A	N/A	24194598	JASPAR	hg18	1	chr13	100640871	100640881
OREG0451317	Homo sapiens	N/A	TRANSCRIPTION FACTOR BINDING SITE	N/A	N/A	N/A	CEBPB	N/A	N/A	N/A	24194598	JASPAR	hg19	1	chr13	101842870	101842880
OREG0451317	Homo sapiens	N/A	TRANSCRIPTION FACTOR BINDING SITE	N/A	N/A	N/A	CEBPB	N/A	N/A	N/A	24194598	JASPAR	hg38	1	chr13	101190519	101190529
OREG0451318	Homo sapiens	N/A	TRANSCRIPTION FACTOR BINDING SITE	N/A	N/A	N/A	CEBPB	N/A	N/A	N/A	24194598	JASPAR	hg18	-1	chr3	74277317	74277327
OREG0451318	Homo sapiens	N/A	TRANSCRIPTION FACTOR BINDING SITE	N/A	N/A	N/A	CEBPB	N/A	N/A	N/A	24194598	JASPAR	hg19	-1	chr3	74194627	74194637
OREG0451318	Homo sapiens	N/A	TRANSCRIPTION FACTOR BINDING SITE	N/A	N/A	N/A	CEBPB	N/A	N/A	N/A	24194598	JASPAR	hg38	-1	chr3	74145476	74145486
OREG0451319	Homo sapiens	N/A	TRANSCRIPTION FACTOR BINDING SITE	N/A	N/A	N/A	CEBPB	N/A	N/A	N/A	24194598	JASPAR	hg18	1	chr7	111831805	111831815
OREG0451319	Homo sapiens	N/A	TRANSCRIPTION FACTOR BINDING SITE	N/A	N/A	N/A	CEBPB	N/A	N/A	N/A	24194598	JASPAR	hg19	1	chr7	112044569	112044579
OREG0451319	Homo sapiens	N/A	TRANSCRIPTION FACTOR BINDING SITE	N/A	N/A	N/A	CEBPB	N/A	N/A	N/A	24194598	JASPAR	hg38	1	chr7	112404514	112404524
OREG0451320	Homo sapiens	N/A	TRANSCRIPTION FACTOR BINDING SITE	N/A	N/A	N/A	CEBPB	N/A	N/A	N/A	24194598	JASPAR	hg18	-1	chr4	182896100	182896110
OREG0451320	Homo sapiens	N/A	TRANSCRIPTION FACTOR BINDING SITE	N/A	N/A	N/A	CEBPB	N/A	N/A	N/A	24194598	JASPAR	hg19	-1	chr4	182659106	182659116
OREG0451320	Homo sapiens	N/A	TRANSCRIPTION FACTOR BINDING SITE	N/A	N/A	N/A	CEBPB	N/A	N/A	N/A	24194598	JASPAR	hg38	-1	chr4	181737953	181737963
OREG0451321	Homo sapiens	N/A	TRANSCRIPTION FACTOR BINDING SITE	N/A	N/A	N/A	CEBPB	N/A	N/A	N/A	24194598	JASPAR	hg18	1	chr2	17774786	17774796
OREG0451321	Homo sapiens	N/A	TRANSCRIPTION FACTOR BINDING SITE	N/A	N/A	N/A	CEBPB	N/A	N/A	N/A	24194598	JASPAR	hg19	1	chr2	17911305	17911315
OREG0451321	Homo sapiens	N/A	TRANSCRIPTION FACTOR BINDING SITE	N/A	N/A	N/A	CEBPB	N/A	N/A	N/A	24194598	JASPAR	hg38	1	chr2	17730038	17730048
OREG0451322	Homo sapiens	N/A	TRANSCRIPTION FACTOR BINDING SITE	N/A	N/A	N/A	CEBPB	N/A	N/A	N/A	24194598	JASPAR	hg18	-1	chr7	133947247	133947257
OREG0451322	Homo sapiens	N/A	TRANSCRIPTION FACTOR BINDING SITE	N/A	N/A	N/A	CEBPB	N/A	N/A	N/A	24194598	JASPAR	hg19	-1	chr7	134296707	134296717
OREG0451322	Homo sapiens	N/A	TRANSCRIPTION FACTOR BINDING SITE	N/A	N/A	N/A	CEBPB	N/A	N/A	N/A	24194598	JASPAR	hg38	-1	chr7	134611955	134611965
OREG0451323	Homo sapiens	N/A	TRANSCRIPTION FACTOR BINDING SITE	N/A	N/A	N/A	CEBPB	N/A	N/A	N/A	24194598	JASPAR	hg18	-1	chr5	67010370	67010380
OREG0451323	Homo sapiens	N/A	TRANSCRIPTION FACTOR BINDING SITE	N/A	N/A	N/A	CEBPB	N/A	N/A	N/A	24194598	JASPAR	hg19	-1	chr5	66974614	66974624
OREG0451323	Homo sapiens	N/A	TRANSCRIPTION FACTOR BINDING SITE	N/A	N/A	N/A	CEBPB	N/A	N/A	N/A	24194598	JASPAR	hg38	-1	chr5	67678786	67678796
OREG0451324	Homo sapiens	N/A	TRANSCRIPTION FACTOR BINDING SITE	N/A	N/A	N/A	CEBPB	N/A	N/A	N/A	24194598	JASPAR	hg18	-1	chr3	125538008	125538018
OREG0451324	Homo sapiens	N/A	TRANSCRIPTION FACTOR BINDING SITE	N/A	N/A	N/A	CEBPB	N/A	N/A	N/A	24194598	JASPAR	hg19	-1	chr3	124055318	124055328
OREG0451324	Homo sapiens	N/A	TRANSCRIPTION FACTOR BINDING SITE	N/A	N/A	N/A	CEBPB	N/A	N/A	N/A	24194598	JASPAR	hg38	-1	chr3	124336471	124336481
OREG0451325	Homo sapiens	N/A	TRANSCRIPTION FACTOR BINDING SITE	N/A	N/A	N/A	CEBPB	N/A	N/A	N/A	24194598	JASPAR	hg18	-1	chr2	68535637	68535647
OREG0451325	Homo sapiens	N/A	TRANSCRIPTION FACTOR BINDING SITE	N/A	N/A	N/A	CEBPB	N/A	N/A	N/A	24194598	JASPAR	hg19	-1	chr2	68682133	68682143
OREG0451325	Homo sapiens	N/A	TRANSCRIPTION FACTOR BINDING SITE	N/A	N/A	N/A	CEBPB	N/A	N/A	N/A	24194598	JASPAR	hg38	-1	chr2	68455001	68455011
OREG0451326	Homo sapiens	N/A	TRANSCRIPTION FACTOR BINDING SITE	N/A	N/A	N/A	CEBPB	N/A	N/A	N/A	24194598	JASPAR	hg18	-1	chrX	86847985	86847995
OREG0451326	Homo sapiens	N/A	TRANSCRIPTION FACTOR BINDING SITE	N/A	N/A	N/A	CEBPB	N/A	N/A	N/A	24194598	JASPAR	hg19	-1	chrX	86961329	86961339
OREG0451326	Homo sapiens	N/A	TRANSCRIPTION FACTOR BINDING SITE	N/A	N/A	N/A	CEBPB	N/A	N/A	N/A	24194598	JASPAR	hg38	-1	chrX	87706329	87706339
OREG0451327	Homo sapiens	N/A	TRANSCRIPTION FACTOR BINDING SITE	N/A	N/A	N/A	CEBPB	N/A	N/A	N/A	24194598	JASPAR	hg18	-1	chr9	124341069	124341079
OREG0451327	Homo sapiens	N/A	TRANSCRIPTION FACTOR BINDING SITE	N/A	N/A	N/A	CEBPB	N/A	N/A	N/A	24194598	JASPAR	hg19	-1	chr9	125301248	125301258
OREG0451327	Homo sapiens	N/A	TRANSCRIPTION FACTOR BINDING SITE	N/A	N/A	N/A	CEBPB	N/A	N/A	N/A	24194598	JASPAR	hg38	-1	chr9	122538969	122538979
OREG0451328	Homo sapiens	N/A	TRANSCRIPTION FACTOR BINDING SITE	N/A	N/A	N/A	CEBPB	N/A	N/A	N/A	24194598	JASPAR	hg18	1	chr16	75056894	75056904
OREG0451328	Homo sapiens	N/A	TRANSCRIPTION FACTOR BINDING SITE	N/A	N/A	N/A	CEBPB	N/A	N/A	N/A	24194598	JASPAR	hg19	1	chr16	76499393	76499403
OREG0451328	Homo sapiens	N/A	TRANSCRIPTION FACTOR BINDING SITE	N/A	N/A	N/A	CEBPB	N/A	N/A	N/A	24194598	JASPAR	hg38	1	chr16	76465496	76465506
OREG0451329	Homo sapiens	N/A	TRANSCRIPTION FACTOR BINDING SITE	N/A	N/A	N/A	CEBPB	N/A	N/A	N/A	24194598	JASPAR	hg18	-1	chr15	74652498	74652508
OREG0451329	Homo sapiens	N/A	TRANSCRIPTION FACTOR BINDING SITE	N/A	N/A	N/A	CEBPB	N/A	N/A	N/A	24194598	JASPAR	hg19	-1	chr15	76865443	76865453
OREG0451329	Homo sapiens	N/A	TRANSCRIPTION FACTOR BINDING SITE	N/A	N/A	N/A	CEBPB	N/A	N/A	N/A	24194598	JASPAR	hg38	-1	chr15	76573102	76573112
OREG0451330	Homo sapiens	N/A	TRANSCRIPTION FACTOR BINDING SITE	N/A	N/A	N/A	CEBPB	N/A	N/A	N/A	24194598	JASPAR	hg18	1	chr5	163692140	163692150
OREG0451330	Homo sapiens	N/A	TRANSCRIPTION FACTOR BINDING SITE	N/A	N/A	N/A	CEBPB	N/A	N/A	N/A	24194598	JASPAR	hg19	1	chr5	163759562	163759572
OREG0451330	Homo sapiens	N/A	TRANSCRIPTION FACTOR BINDING SITE	N/A	N/A	N/A	CEBPB	N/A	N/A	N/A	24194598	JASPAR	hg38	1	chr5	164332556	164332566
OREG0451331	Homo sapiens	N/A	TRANSCRIPTION FACTOR BINDING SITE	N/A	N/A	N/A	CEBPB	N/A	N/A	N/A	24194598	JASPAR	hg18	1	chr5	38593856	38593866
OREG0451331	Homo sapiens	N/A	TRANSCRIPTION FACTOR BINDING SITE	N/A	N/A	N/A	CEBPB	N/A	N/A	N/A	24194598	JASPAR	hg19	1	chr5	38558099	38558109
OREG0451331	Homo sapiens	N/A	TRANSCRIPTION FACTOR BINDING SITE	N/A	N/A	N/A	CEBPB	N/A	N/A	N/A	24194598	JASPAR	hg38	1	chr5	38557997	38558007
OREG0451332	Homo sapiens	N/A	TRANSCRIPTION FACTOR BINDING SITE	N/A	N/A	N/A	CEBPB	N/A	N/A	N/A	24194598	JASPAR	hg18	-1	chr2	78267391	78267401
OREG0451332	Homo sapiens	N/A	TRANSCRIPTION FACTOR BINDING SITE	N/A	N/A	N/A	CEBPB	N/A	N/A	N/A	24194598	JASPAR	hg19	-1	chr2	78413883	78413893
OREG0451332	Homo sapiens	N/A	TRANSCRIPTION FACTOR BINDING SITE	N/A	N/A	N/A	CEBPB	N/A	N/A	N/A	24194598	JASPAR	hg38	-1	chr2	78186757	78186767
OREG0451333	Homo sapiens	N/A	TRANSCRIPTION FACTOR BINDING SITE	N/A	N/A	N/A	CEBPB	N/A	N/A	N/A	24194598	JASPAR	hg18	-1	chr14	26615787	26615797
OREG0451333	Homo sapiens	N/A	TRANSCRIPTION FACTOR BINDING SITE	N/A	N/A	N/A	CEBPB	N/A	N/A	N/A	24194598	JASPAR	hg19	-1	chr14	27545947	27545957
OREG0451333	Homo sapiens	N/A	TRANSCRIPTION FACTOR BINDING SITE	N/A	N/A	N/A	CEBPB	N/A	N/A	N/A	24194598	JASPAR	hg38	-1	chr14	27076741	27076751
OREG0451334	Homo sapiens	N/A	TRANSCRIPTION FACTOR BINDING SITE	N/A	N/A	N/A	CEBPB	N/A	N/A	N/A	24194598	JASPAR	hg18	1	chr8	74868577	74868587
OREG0451334	Homo sapiens	N/A	TRANSCRIPTION FACTOR BINDING SITE	N/A	N/A	N/A	CEBPB	N/A	N/A	N/A	24194598	JASPAR	hg19	1	chr8	74706023	74706033
OREG0451334	Homo sapiens	N/A	TRANSCRIPTION FACTOR BINDING SITE	N/A	N/A	N/A	CEBPB	N/A	N/A	N/A	24194598	JASPAR	hg38	1	chr8	73793788	73793798
OREG0451335	Homo sapiens	N/A	TRANSCRIPTION FACTOR BINDING SITE	N/A	N/A	N/A	CEBPB	N/A	N/A	N/A	24194598	JASPAR	hg18	-1	chr8	128251280	128251290
OREG0451335	Homo sapiens	N/A	TRANSCRIPTION FACTOR BINDING SITE	N/A	N/A	N/A	CEBPB	N/A	N/A	N/A	24194598	JASPAR	hg19	-1	chr8	128182098	128182108
OREG0451335	Homo sapiens	N/A	TRANSCRIPTION FACTOR BINDING SITE	N/A	N/A	N/A	CEBPB	N/A	N/A	N/A	24194598	JASPAR	hg38	-1	chr8	127169853	127169863
OREG0451336	Homo sapiens	N/A	TRANSCRIPTION FACTOR BINDING SITE	N/A	N/A	N/A	CEBPB	N/A	N/A	N/A	24194598	JASPAR	hg18	1	chr5	126997828	126997838
OREG0451336	Homo sapiens	N/A	TRANSCRIPTION FACTOR BINDING SITE	N/A	N/A	N/A	CEBPB	N/A	N/A	N/A	24194598	JASPAR	hg19	1	chr5	126969929	126969939
OREG0451336	Homo sapiens	N/A	TRANSCRIPTION FACTOR BINDING SITE	N/A	N/A	N/A	CEBPB	N/A	N/A	N/A	24194598	JASPAR	hg38	1	chr5	127634237	127634247
OREG0451337	Homo sapiens	N/A	TRANSCRIPTION FACTOR BINDING SITE	N/A	N/A	N/A	CEBPB	N/A	N/A	N/A	24194598	JASPAR	hg18	1	chr9	12646978	12646988
OREG0451337	Homo sapiens	N/A	TRANSCRIPTION FACTOR BINDING SITE	N/A	N/A	N/A	CEBPB	N/A	N/A	N/A	24194598	JASPAR	hg19	1	chr9	12656978	12656988
OREG0451337	Homo sapiens	N/A	TRANSCRIPTION FACTOR BINDING SITE	N/A	N/A	N/A	CEBPB	N/A	N/A	N/A	24194598	JASPAR	hg38	1	chr9	12656978	12656988
OREG0451338	Homo sapiens	N/A	TRANSCRIPTION FACTOR BINDING SITE	N/A	N/A	N/A	CEBPB	N/A	N/A	N/A	24194598	JASPAR	hg18	-1	chr8	90436578	90436588
OREG0451338	Homo sapiens	N/A	TRANSCRIPTION FACTOR BINDING SITE	N/A	N/A	N/A	CEBPB	N/A	N/A	N/A	24194598	JASPAR	hg19	-1	chr8	90367462	90367472
OREG0451338	Homo sapiens	N/A	TRANSCRIPTION FACTOR BINDING SITE	N/A	N/A	N/A	CEBPB	N/A	N/A	N/A	24194598	JASPAR	hg38	-1	chr8	89355233	89355243
OREG0451339	Homo sapiens	N/A	TRANSCRIPTION FACTOR BINDING SITE	N/A	N/A	N/A	CEBPB	N/A	N/A	N/A	24194598	JASPAR	hg18	1	chr8	90436589	90436599
OREG0451339	Homo sapiens	N/A	TRANSCRIPTION FACTOR BINDING SITE	N/A	N/A	N/A	CEBPB	N/A	N/A	N/A	24194598	JASPAR	hg19	1	chr8	90367473	90367483
OREG0451339	Homo sapiens	N/A	TRANSCRIPTION FACTOR BINDING SITE	N/A	N/A	N/A	CEBPB	N/A	N/A	N/A	24194598	JASPAR	hg38	1	chr8	89355244	89355254
OREG0451340	Homo sapiens	N/A	TRANSCRIPTION FACTOR BINDING SITE	N/A	N/A	N/A	CEBPB	N/A	N/A	N/A	24194598	JASPAR	hg18	1	chr6	73288313	73288323
OREG0451340	Homo sapiens	N/A	TRANSCRIPTION FACTOR BINDING SITE	N/A	N/A	N/A	CEBPB	N/A	N/A	N/A	24194598	JASPAR	hg19	1	chr6	73231592	73231602
OREG0451340	Homo sapiens	N/A	TRANSCRIPTION FACTOR BINDING SITE	N/A	N/A	N/A	CEBPB	N/A	N/A	N/A	24194598	JASPAR	hg38	1	chr6	72521890	72521900
OREG0451341	Homo sapiens	N/A	TRANSCRIPTION FACTOR BINDING SITE	N/A	N/A	N/A	CEBPB	N/A	N/A	N/A	24194598	JASPAR	hg18	1	chr3	175536009	175536019
OREG0451341	Homo sapiens	N/A	TRANSCRIPTION FACTOR BINDING SITE	N/A	N/A	N/A	CEBPB	N/A	N/A	N/A	24194598	JASPAR	hg19	1	chr3	174053315	174053325
OREG0451341	Homo sapiens	N/A	TRANSCRIPTION FACTOR BINDING SITE	N/A	N/A	N/A	CEBPB	N/A	N/A	N/A	24194598	JASPAR	hg38	1	chr3	174335525	174335535
OREG0451342	Homo sapiens	N/A	TRANSCRIPTION FACTOR BINDING SITE	N/A	N/A	N/A	CEBPB	N/A	N/A	N/A	24194598	JASPAR	hg18	-1	chr3	190701460	190701470
OREG0451342	Homo sapiens	N/A	TRANSCRIPTION FACTOR BINDING SITE	N/A	N/A	N/A	CEBPB	N/A	N/A	N/A	24194598	JASPAR	hg19	-1	chr3	189218766	189218776
OREG0451342	Homo sapiens	N/A	TRANSCRIPTION FACTOR BINDING SITE	N/A	N/A	N/A	CEBPB	N/A	N/A	N/A	24194598	JASPAR	hg38	-1	chr3	189500977	189500987
OREG0451343	Homo sapiens	N/A	TRANSCRIPTION FACTOR BINDING SITE	N/A	N/A	N/A	CEBPB	N/A	N/A	N/A	24194598	JASPAR	hg18	1	chr2	66958612	66958622
OREG0451343	Homo sapiens	N/A	TRANSCRIPTION FACTOR BINDING SITE	N/A	N/A	N/A	CEBPB	N/A	N/A	N/A	24194598	JASPAR	hg19	1	chr2	67105108	67105118
OREG0451343	Homo sapiens	N/A	TRANSCRIPTION FACTOR BINDING SITE	N/A	N/A	N/A	CEBPB	N/A	N/A	N/A	24194598	JASPAR	hg38	1	chr2	66877976	66877986
OREG0451344	Homo sapiens	N/A	TRANSCRIPTION FACTOR BINDING SITE	N/A	N/A	N/A	CEBPB	N/A	N/A	N/A	24194598	JASPAR	hg18	-1	chr6	143105365	143105375
OREG0451344	Homo sapiens	N/A	TRANSCRIPTION FACTOR BINDING SITE	N/A	N/A	N/A	CEBPB	N/A	N/A	N/A	24194598	JASPAR	hg19	-1	chr6	143063672	143063682
OREG0451344	Homo sapiens	N/A	TRANSCRIPTION FACTOR BINDING SITE	N/A	N/A	N/A	CEBPB	N/A	N/A	N/A	24194598	JASPAR	hg38	-1	chr6	142742535	142742545
OREG0451345	Homo sapiens	N/A	TRANSCRIPTION FACTOR BINDING SITE	N/A	N/A	N/A	CEBPB	N/A	N/A	N/A	24194598	JASPAR	hg18	1	chr12	86514230	86514240
OREG0451345	Homo sapiens	N/A	TRANSCRIPTION FACTOR BINDING SITE	N/A	N/A	N/A	CEBPB	N/A	N/A	N/A	24194598	JASPAR	hg19	1	chr12	87990099	87990109
OREG0451345	Homo sapiens	N/A	TRANSCRIPTION FACTOR BINDING SITE	N/A	N/A	N/A	CEBPB	N/A	N/A	N/A	24194598	JASPAR	hg38	1	chr12	87596322	87596332
OREG0451346	Homo sapiens	N/A	TRANSCRIPTION FACTOR BINDING SITE	N/A	N/A	N/A	CEBPB	N/A	N/A	N/A	24194598	JASPAR	hg18	-1	chr12	86514273	86514283
OREG0451346	Homo sapiens	N/A	TRANSCRIPTION FACTOR BINDING SITE	N/A	N/A	N/A	CEBPB	N/A	N/A	N/A	24194598	JASPAR	hg19	-1	chr12	87990142	87990152
OREG0451346	Homo sapiens	N/A	TRANSCRIPTION FACTOR BINDING SITE	N/A	N/A	N/A	CEBPB	N/A	N/A	N/A	24194598	JASPAR	hg38	-1	chr12	87596365	87596375
OREG0451347	Homo sapiens	N/A	TRANSCRIPTION FACTOR BINDING SITE	N/A	N/A	N/A	CEBPB	N/A	N/A	N/A	24194598	JASPAR	hg18	1	chr2	59702161	59702171
OREG0451347	Homo sapiens	N/A	TRANSCRIPTION FACTOR BINDING SITE	N/A	N/A	N/A	CEBPB	N/A	N/A	N/A	24194598	JASPAR	hg19	1	chr2	59848657	59848667
OREG0451347	Homo sapiens	N/A	TRANSCRIPTION FACTOR BINDING SITE	N/A	N/A	N/A	CEBPB	N/A	N/A	N/A	24194598	JASPAR	hg38	1	chr2	59621522	59621532
OREG0451348	Homo sapiens	N/A	TRANSCRIPTION FACTOR BINDING SITE	N/A	N/A	N/A	CEBPB	N/A	N/A	N/A	24194598	JASPAR	hg18	-1	chr12	40333969	40333979
OREG0451348	Homo sapiens	N/A	TRANSCRIPTION FACTOR BINDING SITE	N/A	N/A	N/A	CEBPB	N/A	N/A	N/A	24194598	JASPAR	hg19	-1	chr12	42047702	42047712
OREG0451348	Homo sapiens	N/A	TRANSCRIPTION FACTOR BINDING SITE	N/A	N/A	N/A	CEBPB	N/A	N/A	N/A	24194598	JASPAR	hg38	-1	chr12	41653900	41653910
OREG0451349	Homo sapiens	N/A	TRANSCRIPTION FACTOR BINDING SITE	N/A	N/A	N/A	CEBPB	N/A	N/A	N/A	24194598	JASPAR	hg18	-1	chr14	72363871	72363881
OREG0451349	Homo sapiens	N/A	TRANSCRIPTION FACTOR BINDING SITE	N/A	N/A	N/A	CEBPB	N/A	N/A	N/A	24194598	JASPAR	hg19	-1	chr14	73294118	73294128
OREG0451349	Homo sapiens	N/A	TRANSCRIPTION FACTOR BINDING SITE	N/A	N/A	N/A	CEBPB	N/A	N/A	N/A	24194598	JASPAR	hg38	-1	chr14	72827410	72827420
OREG0451350	Homo sapiens	N/A	TRANSCRIPTION FACTOR BINDING SITE	N/A	N/A	N/A	CEBPB	N/A	N/A	N/A	24194598	JASPAR	hg18	-1	chr4	96586580	96586590
OREG0451350	Homo sapiens	N/A	TRANSCRIPTION FACTOR BINDING SITE	N/A	N/A	N/A	CEBPB	N/A	N/A	N/A	24194598	JASPAR	hg19	-1	chr4	96367557	96367567
OREG0451350	Homo sapiens	N/A	TRANSCRIPTION FACTOR BINDING SITE	N/A	N/A	N/A	CEBPB	N/A	N/A	N/A	24194598	JASPAR	hg38	-1	chr4	95446406	95446416
OREG0451351	Homo sapiens	N/A	TRANSCRIPTION FACTOR BINDING SITE	N/A	N/A	N/A	CEBPB	N/A	N/A	N/A	24194598	JASPAR	hg18	-1	chr2	79193094	79193104
OREG0451351	Homo sapiens	N/A	TRANSCRIPTION FACTOR BINDING SITE	N/A	N/A	N/A	CEBPB	N/A	N/A	N/A	24194598	JASPAR	hg19	-1	chr2	79339586	79339596
OREG0451351	Homo sapiens	N/A	TRANSCRIPTION FACTOR BINDING SITE	N/A	N/A	N/A	CEBPB	N/A	N/A	N/A	24194598	JASPAR	hg38	-1	chr2	79112460	79112470
OREG0451352	Homo sapiens	N/A	TRANSCRIPTION FACTOR BINDING SITE	N/A	N/A	N/A	CEBPB	N/A	N/A	N/A	24194598	JASPAR	hg18	1	chr1	39874947	39874957
OREG0451352	Homo sapiens	N/A	TRANSCRIPTION FACTOR BINDING SITE	N/A	N/A	N/A	CEBPB	N/A	N/A	N/A	24194598	JASPAR	hg19	1	chr1	40102360	40102370
OREG0451352	Homo sapiens	N/A	TRANSCRIPTION FACTOR BINDING SITE	N/A	N/A	N/A	CEBPB	N/A	N/A	N/A	24194598	JASPAR	hg38	1	chr1	39636688	39636698
OREG0451353	Homo sapiens	N/A	TRANSCRIPTION FACTOR BINDING SITE	N/A	N/A	N/A	CEBPB	N/A	N/A	N/A	24194598	JASPAR	hg18	1	chr12	40964003	40964013
OREG0451353	Homo sapiens	N/A	TRANSCRIPTION FACTOR BINDING SITE	N/A	N/A	N/A	CEBPB	N/A	N/A	N/A	24194598	JASPAR	hg19	1	chr12	42677736	42677746
OREG0451353	Homo sapiens	N/A	TRANSCRIPTION FACTOR BINDING SITE	N/A	N/A	N/A	CEBPB	N/A	N/A	N/A	24194598	JASPAR	hg38	1	chr12	42283934	42283944
OREG0451354	Homo sapiens	N/A	TRANSCRIPTION FACTOR BINDING SITE	N/A	N/A	N/A	CEBPB	N/A	N/A	N/A	24194598	JASPAR	hg18	-1	chr19	61986955	61986965
OREG0451354	Homo sapiens	N/A	TRANSCRIPTION FACTOR BINDING SITE	N/A	N/A	N/A	CEBPB	N/A	N/A	N/A	24194598	JASPAR	hg19	-1	chr19	57295143	57295153
OREG0451354	Homo sapiens	N/A	TRANSCRIPTION FACTOR BINDING SITE	N/A	N/A	N/A	CEBPB	N/A	N/A	N/A	24194598	JASPAR	hg38	-1	chr19	56783775	56783785
OREG0451355	Homo sapiens	N/A	TRANSCRIPTION FACTOR BINDING SITE	N/A	N/A	N/A	CEBPB	N/A	N/A	N/A	24194598	JASPAR	hg18	-1	chr10	16182925	16182935
OREG0451355	Homo sapiens	N/A	TRANSCRIPTION FACTOR BINDING SITE	N/A	N/A	N/A	CEBPB	N/A	N/A	N/A	24194598	JASPAR	hg19	-1	chr10	16142919	16142929
OREG0451355	Homo sapiens	N/A	TRANSCRIPTION FACTOR BINDING SITE	N/A	N/A	N/A	CEBPB	N/A	N/A	N/A	24194598	JASPAR	hg38	-1	chr10	16100920	16100930
OREG0451356	Homo sapiens	N/A	TRANSCRIPTION FACTOR BINDING SITE	N/A	N/A	N/A	CEBPB	N/A	N/A	N/A	24194598	JASPAR	hg18	-1	chr1	47577030	47577040
OREG0451356	Homo sapiens	N/A	TRANSCRIPTION FACTOR BINDING SITE	N/A	N/A	N/A	CEBPB	N/A	N/A	N/A	24194598	JASPAR	hg19	-1	chr1	47804443	47804453
OREG0451356	Homo sapiens	N/A	TRANSCRIPTION FACTOR BINDING SITE	N/A	N/A	N/A	CEBPB	N/A	N/A	N/A	24194598	JASPAR	hg38	-1	chr1	47338771	47338781
OREG0451357	Homo sapiens	N/A	TRANSCRIPTION FACTOR BINDING SITE	N/A	N/A	N/A	CEBPB	N/A	N/A	N/A	24194598	JASPAR	hg18	-1	chrY	21133660	21133670
OREG0451357	Homo sapiens	N/A	TRANSCRIPTION FACTOR BINDING SITE	N/A	N/A	N/A	CEBPB	N/A	N/A	N/A	24194598	JASPAR	hg19	-1	chrY	22724272	22724282
OREG0451357	Homo sapiens	N/A	TRANSCRIPTION FACTOR BINDING SITE	N/A	N/A	N/A	CEBPB	N/A	N/A	N/A	24194598	JASPAR	hg38	-1	chrY	20562386	20562396
OREG0451358	Homo sapiens	N/A	TRANSCRIPTION FACTOR BINDING SITE	N/A	N/A	N/A	CEBPB	N/A	N/A	N/A	24194598	JASPAR	hg18	1	chr6	62813557	62813567
OREG0451358	Homo sapiens	N/A	TRANSCRIPTION FACTOR BINDING SITE	N/A	N/A	N/A	CEBPB	N/A	N/A	N/A	24194598	JASPAR	hg19	1	chr6	62755598	62755608
OREG0451358	Homo sapiens	N/A	TRANSCRIPTION FACTOR BINDING SITE	N/A	N/A	N/A	CEBPB	N/A	N/A	N/A	24194598	JASPAR	hg38	1	chr6	62045693	62045703
OREG0451359	Homo sapiens	N/A	TRANSCRIPTION FACTOR BINDING SITE	N/A	N/A	N/A	CEBPB	N/A	N/A	N/A	24194598	JASPAR	hg18	-1	chr7	32435220	32435230
OREG0451359	Homo sapiens	N/A	TRANSCRIPTION FACTOR BINDING SITE	N/A	N/A	N/A	CEBPB	N/A	N/A	N/A	24194598	JASPAR	hg19	-1	chr7	32468695	32468705
OREG0451359	Homo sapiens	N/A	TRANSCRIPTION FACTOR BINDING SITE	N/A	N/A	N/A	CEBPB	N/A	N/A	N/A	24194598	JASPAR	hg38	-1	chr7	32429083	32429093
OREG0451360	Homo sapiens	N/A	TRANSCRIPTION FACTOR BINDING SITE	N/A	N/A	N/A	CEBPB	N/A	N/A	N/A	24194598	JASPAR	hg18	1	chr15	56126152	56126162
OREG0451360	Homo sapiens	N/A	TRANSCRIPTION FACTOR BINDING SITE	N/A	N/A	N/A	CEBPB	N/A	N/A	N/A	24194598	JASPAR	hg19	1	chr15	58338860	58338870
OREG0451360	Homo sapiens	N/A	TRANSCRIPTION FACTOR BINDING SITE	N/A	N/A	N/A	CEBPB	N/A	N/A	N/A	24194598	JASPAR	hg38	1	chr15	58046662	58046672
OREG0451361	Homo sapiens	N/A	TRANSCRIPTION FACTOR BINDING SITE	N/A	N/A	N/A	CEBPB	N/A	N/A	N/A	24194598	JASPAR	hg18	-1	chr6	47953952	47953962
OREG0451361	Homo sapiens	N/A	TRANSCRIPTION FACTOR BINDING SITE	N/A	N/A	N/A	CEBPB	N/A	N/A	N/A	24194598	JASPAR	hg19	-1	chr6	47845993	47846003
OREG0451361	Homo sapiens	N/A	TRANSCRIPTION FACTOR BINDING SITE	N/A	N/A	N/A	CEBPB	N/A	N/A	N/A	24194598	JASPAR	hg38	-1	chr6	47878257	47878267
OREG0451362	Homo sapiens	N/A	TRANSCRIPTION FACTOR BINDING SITE	N/A	N/A	N/A	CEBPB	N/A	N/A	N/A	24194598	JASPAR	hg18	-1	chr2	123517685	123517695
OREG0451362	Homo sapiens	N/A	TRANSCRIPTION FACTOR BINDING SITE	N/A	N/A	N/A	CEBPB	N/A	N/A	N/A	24194598	JASPAR	hg19	-1	chr2	123801215	123801225
OREG0451362	Homo sapiens	N/A	TRANSCRIPTION FACTOR BINDING SITE	N/A	N/A	N/A	CEBPB	N/A	N/A	N/A	24194598	JASPAR	hg38	-1	chr2	123043639	123043649
OREG0451363	Homo sapiens	N/A	TRANSCRIPTION FACTOR BINDING SITE	N/A	N/A	N/A	CEBPB	N/A	N/A	N/A	24194598	JASPAR	hg18	1	chr7	140096369	140096379
OREG0451363	Homo sapiens	N/A	TRANSCRIPTION FACTOR BINDING SITE	N/A	N/A	N/A	CEBPB	N/A	N/A	N/A	24194598	JASPAR	hg19	1	chr7	140449900	140449910
OREG0451363	Homo sapiens	N/A	TRANSCRIPTION FACTOR BINDING SITE	N/A	N/A	N/A	CEBPB	N/A	N/A	N/A	24194598	JASPAR	hg38	1	chr7	140750100	140750110
OREG0451364	Homo sapiens	N/A	TRANSCRIPTION FACTOR BINDING SITE	N/A	N/A	N/A	CEBPB	N/A	N/A	N/A	24194598	JASPAR	hg18	1	chr15	44411226	44411236
OREG0451364	Homo sapiens	N/A	TRANSCRIPTION FACTOR BINDING SITE	N/A	N/A	N/A	CEBPB	N/A	N/A	N/A	24194598	JASPAR	hg19	1	chr15	46623934	46623944
OREG0451364	Homo sapiens	N/A	TRANSCRIPTION FACTOR BINDING SITE	N/A	N/A	N/A	CEBPB	N/A	N/A	N/A	24194598	JASPAR	hg38	1	chr15	46331736	46331746
OREG0451365	Homo sapiens	N/A	TRANSCRIPTION FACTOR BINDING SITE	N/A	N/A	N/A	CEBPB	N/A	N/A	N/A	24194598	JASPAR	hg18	-1	chr3	163362268	163362278
OREG0451365	Homo sapiens	N/A	TRANSCRIPTION FACTOR BINDING SITE	N/A	N/A	N/A	CEBPB	N/A	N/A	N/A	24194598	JASPAR	hg19	-1	chr3	161879574	161879584
OREG0451365	Homo sapiens	N/A	TRANSCRIPTION FACTOR BINDING SITE	N/A	N/A	N/A	CEBPB	N/A	N/A	N/A	24194598	JASPAR	hg38	-1	chr3	162161786	162161796
OREG0451366	Homo sapiens	N/A	TRANSCRIPTION FACTOR BINDING SITE	N/A	N/A	N/A	CEBPB	N/A	N/A	N/A	24194598	JASPAR	hg18	1	chr13	55134330	55134340
OREG0451366	Homo sapiens	N/A	TRANSCRIPTION FACTOR BINDING SITE	N/A	N/A	N/A	CEBPB	N/A	N/A	N/A	24194598	JASPAR	hg19	1	chr13	56236329	56236339
OREG0451366	Homo sapiens	N/A	TRANSCRIPTION FACTOR BINDING SITE	N/A	N/A	N/A	CEBPB	N/A	N/A	N/A	24194598	JASPAR	hg38	1	chr13	55662194	55662204
OREG0451367	Homo sapiens	N/A	TRANSCRIPTION FACTOR BINDING SITE	N/A	N/A	N/A	CEBPB	N/A	N/A	N/A	24194598	JASPAR	hg18	1	chr19	6800163	6800173
OREG0451367	Homo sapiens	N/A	TRANSCRIPTION FACTOR BINDING SITE	N/A	N/A	N/A	CEBPB	N/A	N/A	N/A	24194598	JASPAR	hg19	1	chr19	6849163	6849173
OREG0451367	Homo sapiens	N/A	TRANSCRIPTION FACTOR BINDING SITE	N/A	N/A	N/A	CEBPB	N/A	N/A	N/A	24194598	JASPAR	hg38	1	chr19	6849152	6849162
OREG0451368	Homo sapiens	N/A	TRANSCRIPTION FACTOR BINDING SITE	N/A	N/A	N/A	CEBPB	N/A	N/A	N/A	24194598	JASPAR	hg18	-1	chr7	134953999	134954009
OREG0451368	Homo sapiens	N/A	TRANSCRIPTION FACTOR BINDING SITE	N/A	N/A	N/A	CEBPB	N/A	N/A	N/A	24194598	JASPAR	hg19	-1	chr7	135303459	135303469
OREG0451368	Homo sapiens	N/A	TRANSCRIPTION FACTOR BINDING SITE	N/A	N/A	N/A	CEBPB	N/A	N/A	N/A	24194598	JASPAR	hg38	-1	chr7	135618711	135618721
OREG0451369	Homo sapiens	N/A	TRANSCRIPTION FACTOR BINDING SITE	N/A	N/A	N/A	CEBPB	N/A	N/A	N/A	24194598	JASPAR	hg18	-1	chr4	168989777	168989787
OREG0451369	Homo sapiens	N/A	TRANSCRIPTION FACTOR BINDING SITE	N/A	N/A	N/A	CEBPB	N/A	N/A	N/A	24194598	JASPAR	hg19	-1	chr4	168753202	168753212
OREG0451369	Homo sapiens	N/A	TRANSCRIPTION FACTOR BINDING SITE	N/A	N/A	N/A	CEBPB	N/A	N/A	N/A	24194598	JASPAR	hg38	-1	chr4	167832051	167832061
OREG0451370	Homo sapiens	N/A	TRANSCRIPTION FACTOR BINDING SITE	N/A	N/A	N/A	CEBPB	N/A	N/A	N/A	24194598	JASPAR	hg18	1	chr3	28631761	28631771
OREG0451370	Homo sapiens	N/A	TRANSCRIPTION FACTOR BINDING SITE	N/A	N/A	N/A	CEBPB	N/A	N/A	N/A	24194598	JASPAR	hg19	1	chr3	28656757	28656767
OREG0451370	Homo sapiens	N/A	TRANSCRIPTION FACTOR BINDING SITE	N/A	N/A	N/A	CEBPB	N/A	N/A	N/A	24194598	JASPAR	hg38	1	chr3	28615266	28615276
OREG0451371	Homo sapiens	N/A	TRANSCRIPTION FACTOR BINDING SITE	N/A	N/A	N/A	CEBPB	N/A	N/A	N/A	24194598	JASPAR	hg18	1	chr2	58676547	58676557
OREG0451371	Homo sapiens	N/A	TRANSCRIPTION FACTOR BINDING SITE	N/A	N/A	N/A	CEBPB	N/A	N/A	N/A	24194598	JASPAR	hg19	1	chr2	58823043	58823053
OREG0451371	Homo sapiens	N/A	TRANSCRIPTION FACTOR BINDING SITE	N/A	N/A	N/A	CEBPB	N/A	N/A	N/A	24194598	JASPAR	hg38	1	chr2	58595908	58595918
OREG0451372	Homo sapiens	N/A	TRANSCRIPTION FACTOR BINDING SITE	N/A	N/A	N/A	CEBPB	N/A	N/A	N/A	24194598	JASPAR	hg18	-1	chr2	104005900	104005910
OREG0451372	Homo sapiens	N/A	TRANSCRIPTION FACTOR BINDING SITE	N/A	N/A	N/A	CEBPB	N/A	N/A	N/A	24194598	JASPAR	hg19	-1	chr2	104639468	104639478
OREG0451372	Homo sapiens	N/A	TRANSCRIPTION FACTOR BINDING SITE	N/A	N/A	N/A	CEBPB	N/A	N/A	N/A	24194598	JASPAR	hg38	-1	chr2	104023010	104023020
OREG0451373	Homo sapiens	N/A	TRANSCRIPTION FACTOR BINDING SITE	N/A	N/A	N/A	CEBPB	N/A	N/A	N/A	24194598	JASPAR	hg18	-1	chr7	7626586	7626596
OREG0451373	Homo sapiens	N/A	TRANSCRIPTION FACTOR BINDING SITE	N/A	N/A	N/A	CEBPB	N/A	N/A	N/A	24194598	JASPAR	hg19	-1	chr7	7660061	7660071
OREG0451373	Homo sapiens	N/A	TRANSCRIPTION FACTOR BINDING SITE	N/A	N/A	N/A	CEBPB	N/A	N/A	N/A	24194598	JASPAR	hg38	-1	chr7	7620430	7620440
OREG0451374	Homo sapiens	N/A	TRANSCRIPTION FACTOR BINDING SITE	N/A	N/A	N/A	CEBPB	N/A	N/A	N/A	24194598	JASPAR	hg18	-1	chr5	42288328	42288338
OREG0451374	Homo sapiens	N/A	TRANSCRIPTION FACTOR BINDING SITE	N/A	N/A	N/A	CEBPB	N/A	N/A	N/A	24194598	JASPAR	hg19	-1	chr5	42252571	42252581
OREG0451374	Homo sapiens	N/A	TRANSCRIPTION FACTOR BINDING SITE	N/A	N/A	N/A	CEBPB	N/A	N/A	N/A	24194598	JASPAR	hg38	-1	chr5	42252469	42252479
OREG0451375	Homo sapiens	N/A	TRANSCRIPTION FACTOR BINDING SITE	N/A	N/A	N/A	CEBPB	N/A	N/A	N/A	24194598	JASPAR	hg18	-1	chr5	42288363	42288373
OREG0451375	Homo sapiens	N/A	TRANSCRIPTION FACTOR BINDING SITE	N/A	N/A	N/A	CEBPB	N/A	N/A	N/A	24194598	JASPAR	hg19	-1	chr5	42252606	42252616
OREG0451375	Homo sapiens	N/A	TRANSCRIPTION FACTOR BINDING SITE	N/A	N/A	N/A	CEBPB	N/A	N/A	N/A	24194598	JASPAR	hg38	-1	chr5	42252504	42252514
OREG0451376	Homo sapiens	N/A	TRANSCRIPTION FACTOR BINDING SITE	N/A	N/A	N/A	CEBPB	N/A	N/A	N/A	24194598	JASPAR	hg18	-1	chr5	131043775	131043785
OREG0451376	Homo sapiens	N/A	TRANSCRIPTION FACTOR BINDING SITE	N/A	N/A	N/A	CEBPB	N/A	N/A	N/A	24194598	JASPAR	hg19	-1	chr5	131015876	131015886
OREG0451376	Homo sapiens	N/A	TRANSCRIPTION FACTOR BINDING SITE	N/A	N/A	N/A	CEBPB	N/A	N/A	N/A	24194598	JASPAR	hg38	-1	chr5	131680183	131680193
OREG0451377	Homo sapiens	N/A	TRANSCRIPTION FACTOR BINDING SITE	N/A	N/A	N/A	CEBPB	N/A	N/A	N/A	24194598	JASPAR	hg18	1	chr4	114819460	114819470
OREG0451377	Homo sapiens	N/A	TRANSCRIPTION FACTOR BINDING SITE	N/A	N/A	N/A	CEBPB	N/A	N/A	N/A	24194598	JASPAR	hg19	1	chr4	114600011	114600021
OREG0451377	Homo sapiens	N/A	TRANSCRIPTION FACTOR BINDING SITE	N/A	N/A	N/A	CEBPB	N/A	N/A	N/A	24194598	JASPAR	hg38	1	chr4	113678855	113678865
OREG0451378	Homo sapiens	N/A	TRANSCRIPTION FACTOR BINDING SITE	N/A	N/A	N/A	CEBPB	N/A	N/A	N/A	24194598	JASPAR	hg18	-1	chr2	79008234	79008244
OREG0451378	Homo sapiens	N/A	TRANSCRIPTION FACTOR BINDING SITE	N/A	N/A	N/A	CEBPB	N/A	N/A	N/A	24194598	JASPAR	hg19	-1	chr2	79154726	79154736
OREG0451378	Homo sapiens	N/A	TRANSCRIPTION FACTOR BINDING SITE	N/A	N/A	N/A	CEBPB	N/A	N/A	N/A	24194598	JASPAR	hg38	-1	chr2	78927600	78927610
OREG0451379	Homo sapiens	N/A	TRANSCRIPTION FACTOR BINDING SITE	N/A	N/A	N/A	CEBPB	N/A	N/A	N/A	24194598	JASPAR	hg18	1	chr6	39642483	39642493
OREG0451379	Homo sapiens	N/A	TRANSCRIPTION FACTOR BINDING SITE	N/A	N/A	N/A	CEBPB	N/A	N/A	N/A	24194598	JASPAR	hg19	1	chr6	39534505	39534515
OREG0451379	Homo sapiens	N/A	TRANSCRIPTION FACTOR BINDING SITE	N/A	N/A	N/A	CEBPB	N/A	N/A	N/A	24194598	JASPAR	hg38	1	chr6	39566729	39566739
OREG0451380	Homo sapiens	N/A	TRANSCRIPTION FACTOR BINDING SITE	N/A	N/A	N/A	CEBPB	N/A	N/A	N/A	24194598	JASPAR	hg18	-1	chr11	22743044	22743054
OREG0451380	Homo sapiens	N/A	TRANSCRIPTION FACTOR BINDING SITE	N/A	N/A	N/A	CEBPB	N/A	N/A	N/A	24194598	JASPAR	hg19	-1	chr11	22786468	22786478
OREG0451380	Homo sapiens	N/A	TRANSCRIPTION FACTOR BINDING SITE	N/A	N/A	N/A	CEBPB	N/A	N/A	N/A	24194598	JASPAR	hg38	-1	chr11	22764922	22764932
OREG0451381	Homo sapiens	N/A	TRANSCRIPTION FACTOR BINDING SITE	N/A	N/A	N/A	CEBPB	N/A	N/A	N/A	24194598	JASPAR	hg18	1	chr11	36351945	36351955
OREG0451381	Homo sapiens	N/A	TRANSCRIPTION FACTOR BINDING SITE	N/A	N/A	N/A	CEBPB	N/A	N/A	N/A	24194598	JASPAR	hg19	1	chr11	36395369	36395379
OREG0451381	Homo sapiens	N/A	TRANSCRIPTION FACTOR BINDING SITE	N/A	N/A	N/A	CEBPB	N/A	N/A	N/A	24194598	JASPAR	hg38	1	chr11	36373819	36373829
OREG0451382	Homo sapiens	N/A	TRANSCRIPTION FACTOR BINDING SITE	N/A	N/A	N/A	CEBPB	N/A	N/A	N/A	24194598	JASPAR	hg18	-1	chr3	153779443	153779453
OREG0451382	Homo sapiens	N/A	TRANSCRIPTION FACTOR BINDING SITE	N/A	N/A	N/A	CEBPB	N/A	N/A	N/A	24194598	JASPAR	hg19	-1	chr3	152296753	152296763
OREG0451382	Homo sapiens	N/A	TRANSCRIPTION FACTOR BINDING SITE	N/A	N/A	N/A	CEBPB	N/A	N/A	N/A	24194598	JASPAR	hg38	-1	chr3	152578964	152578974
OREG0451383	Homo sapiens	N/A	TRANSCRIPTION FACTOR BINDING SITE	N/A	N/A	N/A	CEBPB	N/A	N/A	N/A	24194598	JASPAR	hg18	1	chr13	89319772	89319782
OREG0451383	Homo sapiens	N/A	TRANSCRIPTION FACTOR BINDING SITE	N/A	N/A	N/A	CEBPB	N/A	N/A	N/A	24194598	JASPAR	hg19	1	chr13	90521771	90521781
OREG0451383	Homo sapiens	N/A	TRANSCRIPTION FACTOR BINDING SITE	N/A	N/A	N/A	CEBPB	N/A	N/A	N/A	24194598	JASPAR	hg38	1	chr13	89869517	89869527
OREG0451384	Homo sapiens	N/A	TRANSCRIPTION FACTOR BINDING SITE	N/A	N/A	N/A	CEBPB	N/A	N/A	N/A	24194598	JASPAR	hg18	1	chr9	31971227	31971237
OREG0451384	Homo sapiens	N/A	TRANSCRIPTION FACTOR BINDING SITE	N/A	N/A	N/A	CEBPB	N/A	N/A	N/A	24194598	JASPAR	hg19	1	chr9	31981227	31981237
OREG0451384	Homo sapiens	N/A	TRANSCRIPTION FACTOR BINDING SITE	N/A	N/A	N/A	CEBPB	N/A	N/A	N/A	24194598	JASPAR	hg38	1	chr9	31981229	31981239
OREG0451385	Homo sapiens	N/A	TRANSCRIPTION FACTOR BINDING SITE	N/A	N/A	N/A	CEBPB	N/A	N/A	N/A	24194598	JASPAR	hg18	1	chr4	156325352	156325362
OREG0451385	Homo sapiens	N/A	TRANSCRIPTION FACTOR BINDING SITE	N/A	N/A	N/A	CEBPB	N/A	N/A	N/A	24194598	JASPAR	hg19	1	chr4	156105902	156105912
OREG0451385	Homo sapiens	N/A	TRANSCRIPTION FACTOR BINDING SITE	N/A	N/A	N/A	CEBPB	N/A	N/A	N/A	24194598	JASPAR	hg38	1	chr4	155184750	155184760
OREG0451386	Homo sapiens	N/A	TRANSCRIPTION FACTOR BINDING SITE	N/A	N/A	N/A	CEBPB	N/A	N/A	N/A	24194598	JASPAR	hg18	1	chr1	63226548	63226558
OREG0451386	Homo sapiens	N/A	TRANSCRIPTION FACTOR BINDING SITE	N/A	N/A	N/A	CEBPB	N/A	N/A	N/A	24194598	JASPAR	hg19	1	chr1	63453960	63453970
OREG0451386	Homo sapiens	N/A	TRANSCRIPTION FACTOR BINDING SITE	N/A	N/A	N/A	CEBPB	N/A	N/A	N/A	24194598	JASPAR	hg38	1	chr1	62988289	62988299
OREG0451387	Homo sapiens	N/A	TRANSCRIPTION FACTOR BINDING SITE	N/A	N/A	N/A	CEBPB	N/A	N/A	N/A	24194598	JASPAR	hg18	1	chr3	143669471	143669481
OREG0451387	Homo sapiens	N/A	TRANSCRIPTION FACTOR BINDING SITE	N/A	N/A	N/A	CEBPB	N/A	N/A	N/A	24194598	JASPAR	hg19	1	chr3	142186781	142186791
OREG0451387	Homo sapiens	N/A	TRANSCRIPTION FACTOR BINDING SITE	N/A	N/A	N/A	CEBPB	N/A	N/A	N/A	24194598	JASPAR	hg38	1	chr3	142467939	142467949
OREG0451388	Homo sapiens	N/A	TRANSCRIPTION FACTOR BINDING SITE	N/A	N/A	N/A	CEBPB	N/A	N/A	N/A	24194598	JASPAR	hg18	-1	chr11	40049701	40049711
OREG0451388	Homo sapiens	N/A	TRANSCRIPTION FACTOR BINDING SITE	N/A	N/A	N/A	CEBPB	N/A	N/A	N/A	24194598	JASPAR	hg19	-1	chr11	40093125	40093135
OREG0451388	Homo sapiens	N/A	TRANSCRIPTION FACTOR BINDING SITE	N/A	N/A	N/A	CEBPB	N/A	N/A	N/A	24194598	JASPAR	hg38	-1	chr11	40071575	40071585
OREG0451389	Homo sapiens	N/A	TRANSCRIPTION FACTOR BINDING SITE	N/A	N/A	N/A	CEBPB	N/A	N/A	N/A	24194598	JASPAR	hg18	1	chr14	58136783	58136793
OREG0451389	Homo sapiens	N/A	TRANSCRIPTION FACTOR BINDING SITE	N/A	N/A	N/A	CEBPB	N/A	N/A	N/A	24194598	JASPAR	hg19	1	chr14	59067030	59067040
OREG0451389	Homo sapiens	N/A	TRANSCRIPTION FACTOR BINDING SITE	N/A	N/A	N/A	CEBPB	N/A	N/A	N/A	24194598	JASPAR	hg38	1	chr14	58600312	58600322
OREG0451390	Homo sapiens	N/A	TRANSCRIPTION FACTOR BINDING SITE	N/A	N/A	N/A	CEBPB	N/A	N/A	N/A	24194598	JASPAR	hg18	-1	chr7	125829419	125829429
OREG0451390	Homo sapiens	N/A	TRANSCRIPTION FACTOR BINDING SITE	N/A	N/A	N/A	CEBPB	N/A	N/A	N/A	24194598	JASPAR	hg19	-1	chr7	126042183	126042193
OREG0451390	Homo sapiens	N/A	TRANSCRIPTION FACTOR BINDING SITE	N/A	N/A	N/A	CEBPB	N/A	N/A	N/A	24194598	JASPAR	hg38	-1	chr7	126402129	126402139
OREG0451391	Homo sapiens	N/A	TRANSCRIPTION FACTOR BINDING SITE	N/A	N/A	N/A	CEBPB	N/A	N/A	N/A	24194598	JASPAR	hg18	1	chr4	118553457	118553467
OREG0451391	Homo sapiens	N/A	TRANSCRIPTION FACTOR BINDING SITE	N/A	N/A	N/A	CEBPB	N/A	N/A	N/A	24194598	JASPAR	hg19	1	chr4	118334009	118334019
OREG0451391	Homo sapiens	N/A	TRANSCRIPTION FACTOR BINDING SITE	N/A	N/A	N/A	CEBPB	N/A	N/A	N/A	24194598	JASPAR	hg38	1	chr4	117412853	117412863
OREG0451392	Homo sapiens	N/A	TRANSCRIPTION FACTOR BINDING SITE	N/A	N/A	N/A	CEBPB	N/A	N/A	N/A	24194598	JASPAR	hg18	1	chr1	102122957	102122967
OREG0451392	Homo sapiens	N/A	TRANSCRIPTION FACTOR BINDING SITE	N/A	N/A	N/A	CEBPB	N/A	N/A	N/A	24194598	JASPAR	hg19	1	chr1	102350369	102350379
OREG0451392	Homo sapiens	N/A	TRANSCRIPTION FACTOR BINDING SITE	N/A	N/A	N/A	CEBPB	N/A	N/A	N/A	24194598	JASPAR	hg38	1	chr1	101884813	101884823
OREG0451393	Homo sapiens	N/A	TRANSCRIPTION FACTOR BINDING SITE	N/A	N/A	N/A	CEBPB	N/A	N/A	N/A	24194598	JASPAR	hg18	-1	chr1	231235943	231235953
OREG0451393	Homo sapiens	N/A	TRANSCRIPTION FACTOR BINDING SITE	N/A	N/A	N/A	CEBPB	N/A	N/A	N/A	24194598	JASPAR	hg19	-1	chr1	233169320	233169330
OREG0451393	Homo sapiens	N/A	TRANSCRIPTION FACTOR BINDING SITE	N/A	N/A	N/A	CEBPB	N/A	N/A	N/A	24194598	JASPAR	hg38	-1	chr1	233033574	233033584
OREG0451394	Homo sapiens	N/A	TRANSCRIPTION FACTOR BINDING SITE	N/A	N/A	N/A	CEBPB	N/A	N/A	N/A	24194598	JASPAR	hg18	1	chr5	26422593	26422603
OREG0451394	Homo sapiens	N/A	TRANSCRIPTION FACTOR BINDING SITE	N/A	N/A	N/A	CEBPB	N/A	N/A	N/A	24194598	JASPAR	hg19	1	chr5	26386836	26386846
OREG0451394	Homo sapiens	N/A	TRANSCRIPTION FACTOR BINDING SITE	N/A	N/A	N/A	CEBPB	N/A	N/A	N/A	24194598	JASPAR	hg38	1	chr5	26386727	26386737
OREG0451395	Homo sapiens	N/A	TRANSCRIPTION FACTOR BINDING SITE	N/A	N/A	N/A	CEBPB	N/A	N/A	N/A	24194598	JASPAR	hg18	-1	chr19	44937223	44937233
OREG0451395	Homo sapiens	N/A	TRANSCRIPTION FACTOR BINDING SITE	N/A	N/A	N/A	CEBPB	N/A	N/A	N/A	24194598	JASPAR	hg19	-1	chr19	40245383	40245393
OREG0451395	Homo sapiens	N/A	TRANSCRIPTION FACTOR BINDING SITE	N/A	N/A	N/A	CEBPB	N/A	N/A	N/A	24194598	JASPAR	hg38	-1	chr19	39754743	39754753
OREG0451396	Homo sapiens	N/A	TRANSCRIPTION FACTOR BINDING SITE	N/A	N/A	N/A	CEBPB	N/A	N/A	N/A	24194598	JASPAR	hg18	-1	chr4	62264947	62264957
OREG0451396	Homo sapiens	N/A	TRANSCRIPTION FACTOR BINDING SITE	N/A	N/A	N/A	CEBPB	N/A	N/A	N/A	24194598	JASPAR	hg19	-1	chr4	62582352	62582362
OREG0451396	Homo sapiens	N/A	TRANSCRIPTION FACTOR BINDING SITE	N/A	N/A	N/A	CEBPB	N/A	N/A	N/A	24194598	JASPAR	hg38	-1	chr4	61716634	61716644
OREG0451397	Homo sapiens	N/A	TRANSCRIPTION FACTOR BINDING SITE	N/A	N/A	N/A	CEBPB	N/A	N/A	N/A	24194598	JASPAR	hg18	1	chr3	169248604	169248614
OREG0451397	Homo sapiens	N/A	TRANSCRIPTION FACTOR BINDING SITE	N/A	N/A	N/A	CEBPB	N/A	N/A	N/A	24194598	JASPAR	hg19	1	chr3	167765910	167765920
OREG0451397	Homo sapiens	N/A	TRANSCRIPTION FACTOR BINDING SITE	N/A	N/A	N/A	CEBPB	N/A	N/A	N/A	24194598	JASPAR	hg38	1	chr3	168048122	168048132
OREG0451398	Homo sapiens	N/A	TRANSCRIPTION FACTOR BINDING SITE	N/A	N/A	N/A	CEBPB	N/A	N/A	N/A	24194598	JASPAR	hg18	1	chr13	43193364	43193374
OREG0451398	Homo sapiens	N/A	TRANSCRIPTION FACTOR BINDING SITE	N/A	N/A	N/A	CEBPB	N/A	N/A	N/A	24194598	JASPAR	hg19	1	chr13	44295364	44295374
OREG0451398	Homo sapiens	N/A	TRANSCRIPTION FACTOR BINDING SITE	N/A	N/A	N/A	CEBPB	N/A	N/A	N/A	24194598	JASPAR	hg38	1	chr13	43721228	43721238
OREG0451399	Homo sapiens	N/A	TRANSCRIPTION FACTOR BINDING SITE	N/A	N/A	N/A	CEBPB	N/A	N/A	N/A	24194598	JASPAR	hg18	-1	chr13	83080993	83081003
OREG0451399	Homo sapiens	N/A	TRANSCRIPTION FACTOR BINDING SITE	N/A	N/A	N/A	CEBPB	N/A	N/A	N/A	24194598	JASPAR	hg19	-1	chr13	84182992	84183002
OREG0451399	Homo sapiens	N/A	TRANSCRIPTION FACTOR BINDING SITE	N/A	N/A	N/A	CEBPB	N/A	N/A	N/A	24194598	JASPAR	hg38	-1	chr13	83608857	83608867
OREG0451400	Homo sapiens	N/A	TRANSCRIPTION FACTOR BINDING SITE	N/A	N/A	N/A	CEBPB	N/A	N/A	N/A	24194598	JASPAR	hg18	-1	chr11	90514654	90514664
OREG0451400	Homo sapiens	N/A	TRANSCRIPTION FACTOR BINDING SITE	N/A	N/A	N/A	CEBPB	N/A	N/A	N/A	24194598	JASPAR	hg19	-1	chr11	90875006	90875016
OREG0451400	Homo sapiens	N/A	TRANSCRIPTION FACTOR BINDING SITE	N/A	N/A	N/A	CEBPB	N/A	N/A	N/A	24194598	JASPAR	hg38	-1	chr11	91141838	91141848
OREG0451401	Homo sapiens	N/A	TRANSCRIPTION FACTOR BINDING SITE	N/A	N/A	N/A	CEBPB	N/A	N/A	N/A	24194598	JASPAR	hg18	1	chr3	88793513	88793523
OREG0451401	Homo sapiens	N/A	TRANSCRIPTION FACTOR BINDING SITE	N/A	N/A	N/A	CEBPB	N/A	N/A	N/A	24194598	JASPAR	hg19	1	chr3	88710823	88710833
OREG0451401	Homo sapiens	N/A	TRANSCRIPTION FACTOR BINDING SITE	N/A	N/A	N/A	CEBPB	N/A	N/A	N/A	24194598	JASPAR	hg38	1	chr3	88661673	88661683
OREG0451402	Homo sapiens	N/A	TRANSCRIPTION FACTOR BINDING SITE	N/A	N/A	N/A	CEBPB	N/A	N/A	N/A	24194598	JASPAR	hg18	1	chr10	8747453	8747463
OREG0451402	Homo sapiens	N/A	TRANSCRIPTION FACTOR BINDING SITE	N/A	N/A	N/A	CEBPB	N/A	N/A	N/A	24194598	JASPAR	hg19	1	chr10	8707447	8707457
OREG0451402	Homo sapiens	N/A	TRANSCRIPTION FACTOR BINDING SITE	N/A	N/A	N/A	CEBPB	N/A	N/A	N/A	24194598	JASPAR	hg38	1	chr10	8665484	8665494
OREG0451403	Homo sapiens	N/A	TRANSCRIPTION FACTOR BINDING SITE	N/A	N/A	N/A	CEBPB	N/A	N/A	N/A	24194598	JASPAR	hg18	1	chr3	158139981	158139991
OREG0451403	Homo sapiens	N/A	TRANSCRIPTION FACTOR BINDING SITE	N/A	N/A	N/A	CEBPB	N/A	N/A	N/A	24194598	JASPAR	hg19	1	chr3	156657287	156657297
OREG0451403	Homo sapiens	N/A	TRANSCRIPTION FACTOR BINDING SITE	N/A	N/A	N/A	CEBPB	N/A	N/A	N/A	24194598	JASPAR	hg38	1	chr3	156939498	156939508
OREG0451404	Homo sapiens	N/A	TRANSCRIPTION FACTOR BINDING SITE	N/A	N/A	N/A	CEBPB	N/A	N/A	N/A	24194598	JASPAR	hg18	1	chr6	94736956	94736966
OREG0451404	Homo sapiens	N/A	TRANSCRIPTION FACTOR BINDING SITE	N/A	N/A	N/A	CEBPB	N/A	N/A	N/A	24194598	JASPAR	hg19	1	chr6	94680235	94680245
OREG0451404	Homo sapiens	N/A	TRANSCRIPTION FACTOR BINDING SITE	N/A	N/A	N/A	CEBPB	N/A	N/A	N/A	24194598	JASPAR	hg38	1	chr6	93970517	93970527
OREG0451405	Homo sapiens	N/A	TRANSCRIPTION FACTOR BINDING SITE	N/A	N/A	N/A	CEBPB	N/A	N/A	N/A	24194598	JASPAR	hg18	1	chr13	42016603	42016613
OREG0451405	Homo sapiens	N/A	TRANSCRIPTION FACTOR BINDING SITE	N/A	N/A	N/A	CEBPB	N/A	N/A	N/A	24194598	JASPAR	hg19	1	chr13	43118603	43118613
OREG0451405	Homo sapiens	N/A	TRANSCRIPTION FACTOR BINDING SITE	N/A	N/A	N/A	CEBPB	N/A	N/A	N/A	24194598	JASPAR	hg38	1	chr13	42544467	42544477
OREG0451406	Homo sapiens	N/A	TRANSCRIPTION FACTOR BINDING SITE	N/A	N/A	N/A	CEBPB	N/A	N/A	N/A	24194598	JASPAR	hg18	-1	chr7	79305375	79305385
OREG0451406	Homo sapiens	N/A	TRANSCRIPTION FACTOR BINDING SITE	N/A	N/A	N/A	CEBPB	N/A	N/A	N/A	24194598	JASPAR	hg19	-1	chr7	79467439	79467449
OREG0451406	Homo sapiens	N/A	TRANSCRIPTION FACTOR BINDING SITE	N/A	N/A	N/A	CEBPB	N/A	N/A	N/A	24194598	JASPAR	hg38	-1	chr7	79838123	79838133
OREG0451407	Homo sapiens	N/A	TRANSCRIPTION FACTOR BINDING SITE	N/A	N/A	N/A	CEBPB	N/A	N/A	N/A	24194598	JASPAR	hg18	1	chr5	39053551	39053561
OREG0451407	Homo sapiens	N/A	TRANSCRIPTION FACTOR BINDING SITE	N/A	N/A	N/A	CEBPB	N/A	N/A	N/A	24194598	JASPAR	hg19	1	chr5	39017794	39017804
OREG0451407	Homo sapiens	N/A	TRANSCRIPTION FACTOR BINDING SITE	N/A	N/A	N/A	CEBPB	N/A	N/A	N/A	24194598	JASPAR	hg38	1	chr5	39017692	39017702
OREG0451408	Homo sapiens	N/A	TRANSCRIPTION FACTOR BINDING SITE	N/A	N/A	N/A	CEBPB	N/A	N/A	N/A	24194598	JASPAR	hg18	-1	chr5	71962493	71962503
OREG0451408	Homo sapiens	N/A	TRANSCRIPTION FACTOR BINDING SITE	N/A	N/A	N/A	CEBPB	N/A	N/A	N/A	24194598	JASPAR	hg19	-1	chr5	71926737	71926747
OREG0451408	Homo sapiens	N/A	TRANSCRIPTION FACTOR BINDING SITE	N/A	N/A	N/A	CEBPB	N/A	N/A	N/A	24194598	JASPAR	hg38	-1	chr5	72630910	72630920
OREG0451409	Homo sapiens	N/A	TRANSCRIPTION FACTOR BINDING SITE	N/A	N/A	N/A	CEBPB	N/A	N/A	N/A	24194598	JASPAR	hg18	-1	chr5	104693983	104693993
OREG0451409	Homo sapiens	N/A	TRANSCRIPTION FACTOR BINDING SITE	N/A	N/A	N/A	CEBPB	N/A	N/A	N/A	24194598	JASPAR	hg19	-1	chr5	104666084	104666094
OREG0451409	Homo sapiens	N/A	TRANSCRIPTION FACTOR BINDING SITE	N/A	N/A	N/A	CEBPB	N/A	N/A	N/A	24194598	JASPAR	hg38	-1	chr5	105330383	105330393
OREG0451410	Homo sapiens	N/A	TRANSCRIPTION FACTOR BINDING SITE	N/A	N/A	N/A	CEBPB	N/A	N/A	N/A	24194598	JASPAR	hg18	-1	chr8	78089636	78089646
OREG0451410	Homo sapiens	N/A	TRANSCRIPTION FACTOR BINDING SITE	N/A	N/A	N/A	CEBPB	N/A	N/A	N/A	24194598	JASPAR	hg19	-1	chr8	77927081	77927091
OREG0451410	Homo sapiens	N/A	TRANSCRIPTION FACTOR BINDING SITE	N/A	N/A	N/A	CEBPB	N/A	N/A	N/A	24194598	JASPAR	hg38	-1	chr8	77014845	77014855
OREG0451411	Homo sapiens	N/A	TRANSCRIPTION FACTOR BINDING SITE	N/A	N/A	N/A	CEBPB	N/A	N/A	N/A	24194598	JASPAR	hg18	-1	chr5	169403531	169403541
OREG0451411	Homo sapiens	N/A	TRANSCRIPTION FACTOR BINDING SITE	N/A	N/A	N/A	CEBPB	N/A	N/A	N/A	24194598	JASPAR	hg19	-1	chr5	169470953	169470963
OREG0451411	Homo sapiens	N/A	TRANSCRIPTION FACTOR BINDING SITE	N/A	N/A	N/A	CEBPB	N/A	N/A	N/A	24194598	JASPAR	hg38	-1	chr5	170043949	170043959
OREG0451412	Homo sapiens	N/A	TRANSCRIPTION FACTOR BINDING SITE	N/A	N/A	N/A	CEBPB	N/A	N/A	N/A	24194598	JASPAR	hg18	-1	chr3	69869436	69869446
OREG0451412	Homo sapiens	N/A	TRANSCRIPTION FACTOR BINDING SITE	N/A	N/A	N/A	CEBPB	N/A	N/A	N/A	24194598	JASPAR	hg19	-1	chr3	69786746	69786756
OREG0451412	Homo sapiens	N/A	TRANSCRIPTION FACTOR BINDING SITE	N/A	N/A	N/A	CEBPB	N/A	N/A	N/A	24194598	JASPAR	hg38	-1	chr3	69737595	69737605
OREG0451413	Homo sapiens	N/A	TRANSCRIPTION FACTOR BINDING SITE	N/A	N/A	N/A	CEBPB	N/A	N/A	N/A	24194598	JASPAR	hg18	1	chr10	92527509	92527519
OREG0451413	Homo sapiens	N/A	TRANSCRIPTION FACTOR BINDING SITE	N/A	N/A	N/A	CEBPB	N/A	N/A	N/A	24194598	JASPAR	hg19	1	chr10	92537529	92537539
OREG0451413	Homo sapiens	N/A	TRANSCRIPTION FACTOR BINDING SITE	N/A	N/A	N/A	CEBPB	N/A	N/A	N/A	24194598	JASPAR	hg38	1	chr10	90777772	90777782
OREG0451414	Homo sapiens	N/A	TRANSCRIPTION FACTOR BINDING SITE	N/A	N/A	N/A	CEBPB	N/A	N/A	N/A	24194598	JASPAR	hg18	-1	chr5	16610713	16610723
OREG0451414	Homo sapiens	N/A	TRANSCRIPTION FACTOR BINDING SITE	N/A	N/A	N/A	CEBPB	N/A	N/A	N/A	24194598	JASPAR	hg19	-1	chr5	16557713	16557723
OREG0451414	Homo sapiens	N/A	TRANSCRIPTION FACTOR BINDING SITE	N/A	N/A	N/A	CEBPB	N/A	N/A	N/A	24194598	JASPAR	hg38	-1	chr5	16557604	16557614
OREG0451415	Homo sapiens	N/A	TRANSCRIPTION FACTOR BINDING SITE	N/A	N/A	N/A	CEBPB	N/A	N/A	N/A	24194598	JASPAR	hg18	1	chr3	126105628	126105638
OREG0451415	Homo sapiens	N/A	TRANSCRIPTION FACTOR BINDING SITE	N/A	N/A	N/A	CEBPB	N/A	N/A	N/A	24194598	JASPAR	hg19	1	chr3	124622938	124622948
OREG0451415	Homo sapiens	N/A	TRANSCRIPTION FACTOR BINDING SITE	N/A	N/A	N/A	CEBPB	N/A	N/A	N/A	24194598	JASPAR	hg38	1	chr3	124904091	124904101
OREG0451416	Homo sapiens	N/A	TRANSCRIPTION FACTOR BINDING SITE	N/A	N/A	N/A	CEBPB	N/A	N/A	N/A	24194598	JASPAR	hg18	-1	chrX	16236226	16236236
OREG0451416	Homo sapiens	N/A	TRANSCRIPTION FACTOR BINDING SITE	N/A	N/A	N/A	CEBPB	N/A	N/A	N/A	24194598	JASPAR	hg19	-1	chrX	16326305	16326315
OREG0451416	Homo sapiens	N/A	TRANSCRIPTION FACTOR BINDING SITE	N/A	N/A	N/A	CEBPB	N/A	N/A	N/A	24194598	JASPAR	hg38	-1	chrX	16308182	16308192
OREG0451417	Homo sapiens	N/A	TRANSCRIPTION FACTOR BINDING SITE	N/A	N/A	N/A	CEBPB	N/A	N/A	N/A	24194598	JASPAR	hg18	1	chr10	13594762	13594772
OREG0451417	Homo sapiens	N/A	TRANSCRIPTION FACTOR BINDING SITE	N/A	N/A	N/A	CEBPB	N/A	N/A	N/A	24194598	JASPAR	hg19	1	chr10	13554756	13554766
OREG0451417	Homo sapiens	N/A	TRANSCRIPTION FACTOR BINDING SITE	N/A	N/A	N/A	CEBPB	N/A	N/A	N/A	24194598	JASPAR	hg38	1	chr10	13512756	13512766
OREG0451418	Homo sapiens	N/A	TRANSCRIPTION FACTOR BINDING SITE	N/A	N/A	N/A	CEBPB	N/A	N/A	N/A	24194598	JASPAR	hg18	1	chr15	51290618	51290628
OREG0451418	Homo sapiens	N/A	TRANSCRIPTION FACTOR BINDING SITE	N/A	N/A	N/A	CEBPB	N/A	N/A	N/A	24194598	JASPAR	hg19	1	chr15	53503326	53503336
OREG0451418	Homo sapiens	N/A	TRANSCRIPTION FACTOR BINDING SITE	N/A	N/A	N/A	CEBPB	N/A	N/A	N/A	24194598	JASPAR	hg38	1	chr15	53211129	53211139
OREG0451419	Homo sapiens	N/A	TRANSCRIPTION FACTOR BINDING SITE	N/A	N/A	N/A	CEBPB	N/A	N/A	N/A	24194598	JASPAR	hg18	-1	chr5	9451553	9451563
OREG0451419	Homo sapiens	N/A	TRANSCRIPTION FACTOR BINDING SITE	N/A	N/A	N/A	CEBPB	N/A	N/A	N/A	24194598	JASPAR	hg19	-1	chr5	9398553	9398563
OREG0451419	Homo sapiens	N/A	TRANSCRIPTION FACTOR BINDING SITE	N/A	N/A	N/A	CEBPB	N/A	N/A	N/A	24194598	JASPAR	hg38	-1	chr5	9398441	9398451
OREG0451420	Homo sapiens	N/A	TRANSCRIPTION FACTOR BINDING SITE	N/A	N/A	N/A	CEBPB	N/A	N/A	N/A	24194598	JASPAR	hg18	1	chr8	139912861	139912871
OREG0451420	Homo sapiens	N/A	TRANSCRIPTION FACTOR BINDING SITE	N/A	N/A	N/A	CEBPB	N/A	N/A	N/A	24194598	JASPAR	hg19	1	chr8	139843679	139843689
OREG0451420	Homo sapiens	N/A	TRANSCRIPTION FACTOR BINDING SITE	N/A	N/A	N/A	CEBPB	N/A	N/A	N/A	24194598	JASPAR	hg38	1	chr8	138831436	138831446
OREG0451421	Homo sapiens	N/A	TRANSCRIPTION FACTOR BINDING SITE	N/A	N/A	N/A	CEBPB	N/A	N/A	N/A	24194598	JASPAR	hg18	-1	chr6	101173037	101173047
OREG0451421	Homo sapiens	N/A	TRANSCRIPTION FACTOR BINDING SITE	N/A	N/A	N/A	CEBPB	N/A	N/A	N/A	24194598	JASPAR	hg19	-1	chr6	101066316	101066326
OREG0451421	Homo sapiens	N/A	TRANSCRIPTION FACTOR BINDING SITE	N/A	N/A	N/A	CEBPB	N/A	N/A	N/A	24194598	JASPAR	hg38	-1	chr6	100618440	100618450
OREG0451422	Homo sapiens	N/A	TRANSCRIPTION FACTOR BINDING SITE	N/A	N/A	N/A	CEBPB	N/A	N/A	N/A	24194598	JASPAR	hg18	-1	chr1	99880344	99880354
OREG0451422	Homo sapiens	N/A	TRANSCRIPTION FACTOR BINDING SITE	N/A	N/A	N/A	CEBPB	N/A	N/A	N/A	24194598	JASPAR	hg19	-1	chr1	100107756	100107766
OREG0451422	Homo sapiens	N/A	TRANSCRIPTION FACTOR BINDING SITE	N/A	N/A	N/A	CEBPB	N/A	N/A	N/A	24194598	JASPAR	hg38	-1	chr1	99642200	99642210
OREG0451423	Homo sapiens	N/A	TRANSCRIPTION FACTOR BINDING SITE	N/A	N/A	N/A	CEBPB	N/A	N/A	N/A	24194598	JASPAR	hg18	-1	chr12	76810123	76810133
OREG0451423	Homo sapiens	N/A	TRANSCRIPTION FACTOR BINDING SITE	N/A	N/A	N/A	CEBPB	N/A	N/A	N/A	24194598	JASPAR	hg19	-1	chr12	78285992	78286002
OREG0451423	Homo sapiens	N/A	TRANSCRIPTION FACTOR BINDING SITE	N/A	N/A	N/A	CEBPB	N/A	N/A	N/A	24194598	JASPAR	hg38	-1	chr12	77892212	77892222
OREG0451424	Homo sapiens	N/A	TRANSCRIPTION FACTOR BINDING SITE	N/A	N/A	N/A	CEBPB	N/A	N/A	N/A	24194598	JASPAR	hg18	1	chr13	105468346	105468356
OREG0451424	Homo sapiens	N/A	TRANSCRIPTION FACTOR BINDING SITE	N/A	N/A	N/A	CEBPB	N/A	N/A	N/A	24194598	JASPAR	hg19	1	chr13	106670345	106670355
OREG0451424	Homo sapiens	N/A	TRANSCRIPTION FACTOR BINDING SITE	N/A	N/A	N/A	CEBPB	N/A	N/A	N/A	24194598	JASPAR	hg38	1	chr13	106017996	106018006
OREG0451425	Homo sapiens	N/A	TRANSCRIPTION FACTOR BINDING SITE	N/A	N/A	N/A	CEBPB	N/A	N/A	N/A	24194598	JASPAR	hg18	1	chr11	73420149	73420159
OREG0451425	Homo sapiens	N/A	TRANSCRIPTION FACTOR BINDING SITE	N/A	N/A	N/A	CEBPB	N/A	N/A	N/A	24194598	JASPAR	hg19	1	chr11	73742501	73742511
OREG0451425	Homo sapiens	N/A	TRANSCRIPTION FACTOR BINDING SITE	N/A	N/A	N/A	CEBPB	N/A	N/A	N/A	24194598	JASPAR	hg38	1	chr11	74031456	74031466
OREG0451426	Homo sapiens	N/A	TRANSCRIPTION FACTOR BINDING SITE	N/A	N/A	N/A	CEBPB	N/A	N/A	N/A	24194598	JASPAR	hg18	-1	chr14	46687825	46687835
OREG0451426	Homo sapiens	N/A	TRANSCRIPTION FACTOR BINDING SITE	N/A	N/A	N/A	CEBPB	N/A	N/A	N/A	24194598	JASPAR	hg19	-1	chr14	47618075	47618085
OREG0451426	Homo sapiens	N/A	TRANSCRIPTION FACTOR BINDING SITE	N/A	N/A	N/A	CEBPB	N/A	N/A	N/A	24194598	JASPAR	hg38	-1	chr14	47148872	47148882
OREG0451427	Homo sapiens	N/A	TRANSCRIPTION FACTOR BINDING SITE	N/A	N/A	N/A	CEBPB	N/A	N/A	N/A	24194598	JASPAR	hg18	-1	chr14	66307027	66307037
OREG0451427	Homo sapiens	N/A	TRANSCRIPTION FACTOR BINDING SITE	N/A	N/A	N/A	CEBPB	N/A	N/A	N/A	24194598	JASPAR	hg19	-1	chr14	67237274	67237284
OREG0451427	Homo sapiens	N/A	TRANSCRIPTION FACTOR BINDING SITE	N/A	N/A	N/A	CEBPB	N/A	N/A	N/A	24194598	JASPAR	hg38	-1	chr14	66770556	66770566
OREG0451428	Homo sapiens	N/A	TRANSCRIPTION FACTOR BINDING SITE	N/A	N/A	N/A	CEBPB	N/A	N/A	N/A	24194598	JASPAR	hg18	1	chr18	34490236	34490246
OREG0451428	Homo sapiens	N/A	TRANSCRIPTION FACTOR BINDING SITE	N/A	N/A	N/A	CEBPB	N/A	N/A	N/A	24194598	JASPAR	hg19	1	chr18	36236238	36236248
OREG0451428	Homo sapiens	N/A	TRANSCRIPTION FACTOR BINDING SITE	N/A	N/A	N/A	CEBPB	N/A	N/A	N/A	24194598	JASPAR	hg38	1	chr18	38656274	38656284
OREG0451429	Homo sapiens	N/A	TRANSCRIPTION FACTOR BINDING SITE	N/A	N/A	N/A	CEBPB	N/A	N/A	N/A	24194598	JASPAR	hg18	1	chr13	106863554	106863564
OREG0451429	Homo sapiens	N/A	TRANSCRIPTION FACTOR BINDING SITE	N/A	N/A	N/A	CEBPB	N/A	N/A	N/A	24194598	JASPAR	hg19	1	chr13	108065553	108065563
OREG0451429	Homo sapiens	N/A	TRANSCRIPTION FACTOR BINDING SITE	N/A	N/A	N/A	CEBPB	N/A	N/A	N/A	24194598	JASPAR	hg38	1	chr13	107413205	107413215
OREG0451430	Homo sapiens	N/A	TRANSCRIPTION FACTOR BINDING SITE	N/A	N/A	N/A	CEBPB	N/A	N/A	N/A	24194598	JASPAR	hg18	-1	chr11	81839880	81839890
OREG0451430	Homo sapiens	N/A	TRANSCRIPTION FACTOR BINDING SITE	N/A	N/A	N/A	CEBPB	N/A	N/A	N/A	24194598	JASPAR	hg19	-1	chr11	82162232	82162242
OREG0451430	Homo sapiens	N/A	TRANSCRIPTION FACTOR BINDING SITE	N/A	N/A	N/A	CEBPB	N/A	N/A	N/A	24194598	JASPAR	hg38	-1	chr11	82451190	82451200
OREG0451431	Homo sapiens	N/A	TRANSCRIPTION FACTOR BINDING SITE	N/A	N/A	N/A	CEBPB	N/A	N/A	N/A	24194598	JASPAR	hg18	1	chr11	89586323	89586333
OREG0451431	Homo sapiens	N/A	TRANSCRIPTION FACTOR BINDING SITE	N/A	N/A	N/A	CEBPB	N/A	N/A	N/A	24194598	JASPAR	hg19	1	chr11	89946675	89946685
OREG0451431	Homo sapiens	N/A	TRANSCRIPTION FACTOR BINDING SITE	N/A	N/A	N/A	CEBPB	N/A	N/A	N/A	24194598	JASPAR	hg38	1	chr11	90213507	90213517
OREG0451432	Homo sapiens	N/A	TRANSCRIPTION FACTOR BINDING SITE	N/A	N/A	N/A	CEBPB	N/A	N/A	N/A	24194598	JASPAR	hg18	-1	chr18	3819411	3819421
OREG0451432	Homo sapiens	N/A	TRANSCRIPTION FACTOR BINDING SITE	N/A	N/A	N/A	CEBPB	N/A	N/A	N/A	24194598	JASPAR	hg19	-1	chr18	3829411	3829421
OREG0451432	Homo sapiens	N/A	TRANSCRIPTION FACTOR BINDING SITE	N/A	N/A	N/A	CEBPB	N/A	N/A	N/A	24194598	JASPAR	hg38	-1	chr18	3829411	3829421
OREG0451433	Homo sapiens	N/A	TRANSCRIPTION FACTOR BINDING SITE	N/A	N/A	N/A	CEBPB	N/A	N/A	N/A	24194598	JASPAR	hg18	-1	chr2	228165842	228165852
OREG0451433	Homo sapiens	N/A	TRANSCRIPTION FACTOR BINDING SITE	N/A	N/A	N/A	CEBPB	N/A	N/A	N/A	24194598	JASPAR	hg19	-1	chr2	228457598	228457608
OREG0451433	Homo sapiens	N/A	TRANSCRIPTION FACTOR BINDING SITE	N/A	N/A	N/A	CEBPB	N/A	N/A	N/A	24194598	JASPAR	hg38	-1	chr2	227592882	227592892
OREG0451434	Homo sapiens	N/A	TRANSCRIPTION FACTOR BINDING SITE	N/A	N/A	N/A	CEBPB	N/A	N/A	N/A	24194598	JASPAR	hg18	1	chr16	26804693	26804703
OREG0451434	Homo sapiens	N/A	TRANSCRIPTION FACTOR BINDING SITE	N/A	N/A	N/A	CEBPB	N/A	N/A	N/A	24194598	JASPAR	hg19	1	chr16	26897192	26897202
OREG0451434	Homo sapiens	N/A	TRANSCRIPTION FACTOR BINDING SITE	N/A	N/A	N/A	CEBPB	N/A	N/A	N/A	24194598	JASPAR	hg38	1	chr16	26885871	26885881
OREG0451435	Homo sapiens	N/A	TRANSCRIPTION FACTOR BINDING SITE	N/A	N/A	N/A	CEBPB	N/A	N/A	N/A	24194598	JASPAR	hg18	1	chrX	71280098	71280108
OREG0451435	Homo sapiens	N/A	TRANSCRIPTION FACTOR BINDING SITE	N/A	N/A	N/A	CEBPB	N/A	N/A	N/A	24194598	JASPAR	hg19	1	chrX	71363373	71363383
OREG0451435	Homo sapiens	N/A	TRANSCRIPTION FACTOR BINDING SITE	N/A	N/A	N/A	CEBPB	N/A	N/A	N/A	24194598	JASPAR	hg38	1	chrX	72143523	72143533
OREG0451436	Homo sapiens	N/A	TRANSCRIPTION FACTOR BINDING SITE	N/A	N/A	N/A	CEBPB	N/A	N/A	N/A	24194598	JASPAR	hg18	1	chr8	117356350	117356360
OREG0451436	Homo sapiens	N/A	TRANSCRIPTION FACTOR BINDING SITE	N/A	N/A	N/A	CEBPB	N/A	N/A	N/A	24194598	JASPAR	hg19	1	chr8	117287169	117287179
OREG0451436	Homo sapiens	N/A	TRANSCRIPTION FACTOR BINDING SITE	N/A	N/A	N/A	CEBPB	N/A	N/A	N/A	24194598	JASPAR	hg38	1	chr8	116274934	116274944
OREG0451437	Homo sapiens	N/A	TRANSCRIPTION FACTOR BINDING SITE	N/A	N/A	N/A	CEBPB	N/A	N/A	N/A	24194598	JASPAR	hg18	-1	chr2	61782859	61782869
OREG0451437	Homo sapiens	N/A	TRANSCRIPTION FACTOR BINDING SITE	N/A	N/A	N/A	CEBPB	N/A	N/A	N/A	24194598	JASPAR	hg19	-1	chr2	61929355	61929365
OREG0451437	Homo sapiens	N/A	TRANSCRIPTION FACTOR BINDING SITE	N/A	N/A	N/A	CEBPB	N/A	N/A	N/A	24194598	JASPAR	hg38	-1	chr2	61702220	61702230
OREG0451438	Homo sapiens	N/A	TRANSCRIPTION FACTOR BINDING SITE	N/A	N/A	N/A	CEBPB	N/A	N/A	N/A	24194598	JASPAR	hg18	-1	chr2	29409103	29409113
OREG0451438	Homo sapiens	N/A	TRANSCRIPTION FACTOR BINDING SITE	N/A	N/A	N/A	CEBPB	N/A	N/A	N/A	24194598	JASPAR	hg19	-1	chr2	29555599	29555609
OREG0451438	Homo sapiens	N/A	TRANSCRIPTION FACTOR BINDING SITE	N/A	N/A	N/A	CEBPB	N/A	N/A	N/A	24194598	JASPAR	hg38	-1	chr2	29332733	29332743
OREG0451439	Homo sapiens	N/A	TRANSCRIPTION FACTOR BINDING SITE	N/A	N/A	N/A	CEBPB	N/A	N/A	N/A	24194598	JASPAR	hg18	1	chr16	16800058	16800068
OREG0451439	Homo sapiens	N/A	TRANSCRIPTION FACTOR BINDING SITE	N/A	N/A	N/A	CEBPB	N/A	N/A	N/A	24194598	JASPAR	hg19	1	chr16	16892557	16892567
OREG0451439	Homo sapiens	N/A	TRANSCRIPTION FACTOR BINDING SITE	N/A	N/A	N/A	CEBPB	N/A	N/A	N/A	24194598	JASPAR	hg38	1	chr16	16798700	16798710
OREG0451440	Homo sapiens	N/A	TRANSCRIPTION FACTOR BINDING SITE	N/A	N/A	N/A	CEBPB	N/A	N/A	N/A	24194598	JASPAR	hg18	-1	chr22	24369818	24369828
OREG0451440	Homo sapiens	N/A	TRANSCRIPTION FACTOR BINDING SITE	N/A	N/A	N/A	CEBPB	N/A	N/A	N/A	24194598	JASPAR	hg19	-1	chr22	26039818	26039828
OREG0451440	Homo sapiens	N/A	TRANSCRIPTION FACTOR BINDING SITE	N/A	N/A	N/A	CEBPB	N/A	N/A	N/A	24194598	JASPAR	hg38	-1	chr22	25643851	25643861
OREG0451441	Homo sapiens	N/A	TRANSCRIPTION FACTOR BINDING SITE	N/A	N/A	N/A	CEBPB	N/A	N/A	N/A	24194598	JASPAR	hg18	-1	chr7	40855118	40855128
OREG0451441	Homo sapiens	N/A	TRANSCRIPTION FACTOR BINDING SITE	N/A	N/A	N/A	CEBPB	N/A	N/A	N/A	24194598	JASPAR	hg19	-1	chr7	40888593	40888603
OREG0451441	Homo sapiens	N/A	TRANSCRIPTION FACTOR BINDING SITE	N/A	N/A	N/A	CEBPB	N/A	N/A	N/A	24194598	JASPAR	hg38	-1	chr7	40848994	40849004
OREG0451442	Homo sapiens	N/A	TRANSCRIPTION FACTOR BINDING SITE	N/A	N/A	N/A	CEBPB	N/A	N/A	N/A	24194598	JASPAR	hg18	1	chr1	88347835	88347845
OREG0451442	Homo sapiens	N/A	TRANSCRIPTION FACTOR BINDING SITE	N/A	N/A	N/A	CEBPB	N/A	N/A	N/A	24194598	JASPAR	hg19	1	chr1	88575247	88575257
OREG0451442	Homo sapiens	N/A	TRANSCRIPTION FACTOR BINDING SITE	N/A	N/A	N/A	CEBPB	N/A	N/A	N/A	24194598	JASPAR	hg38	1	chr1	88109564	88109574
OREG0451443	Homo sapiens	N/A	TRANSCRIPTION FACTOR BINDING SITE	N/A	N/A	N/A	CEBPB	N/A	N/A	N/A	24194598	JASPAR	hg18	1	chr10	2821055	2821065
OREG0451443	Homo sapiens	N/A	TRANSCRIPTION FACTOR BINDING SITE	N/A	N/A	N/A	CEBPB	N/A	N/A	N/A	24194598	JASPAR	hg19	1	chr10	2831055	2831065
OREG0451443	Homo sapiens	N/A	TRANSCRIPTION FACTOR BINDING SITE	N/A	N/A	N/A	CEBPB	N/A	N/A	N/A	24194598	JASPAR	hg38	1	chr10	2788863	2788873
OREG0451444	Homo sapiens	N/A	TRANSCRIPTION FACTOR BINDING SITE	N/A	N/A	N/A	CEBPB	N/A	N/A	N/A	24194598	JASPAR	hg18	-1	chr3	11046845	11046855
OREG0451444	Homo sapiens	N/A	TRANSCRIPTION FACTOR BINDING SITE	N/A	N/A	N/A	CEBPB	N/A	N/A	N/A	24194598	JASPAR	hg19	-1	chr3	11071845	11071855
OREG0451444	Homo sapiens	N/A	TRANSCRIPTION FACTOR BINDING SITE	N/A	N/A	N/A	CEBPB	N/A	N/A	N/A	24194598	JASPAR	hg38	-1	chr3	11030159	11030169
OREG0451445	Homo sapiens	N/A	TRANSCRIPTION FACTOR BINDING SITE	N/A	N/A	N/A	CEBPB	N/A	N/A	N/A	24194598	JASPAR	hg18	1	chr3	168358044	168358054
OREG0451445	Homo sapiens	N/A	TRANSCRIPTION FACTOR BINDING SITE	N/A	N/A	N/A	CEBPB	N/A	N/A	N/A	24194598	JASPAR	hg19	1	chr3	166875350	166875360
OREG0451445	Homo sapiens	N/A	TRANSCRIPTION FACTOR BINDING SITE	N/A	N/A	N/A	CEBPB	N/A	N/A	N/A	24194598	JASPAR	hg38	1	chr3	167157562	167157572
OREG0451446	Homo sapiens	N/A	TRANSCRIPTION FACTOR BINDING SITE	N/A	N/A	N/A	CEBPB	N/A	N/A	N/A	24194598	JASPAR	hg18	1	chr11	23675039	23675049
OREG0451446	Homo sapiens	N/A	TRANSCRIPTION FACTOR BINDING SITE	N/A	N/A	N/A	CEBPB	N/A	N/A	N/A	24194598	JASPAR	hg19	1	chr11	23718463	23718473
OREG0451446	Homo sapiens	N/A	TRANSCRIPTION FACTOR BINDING SITE	N/A	N/A	N/A	CEBPB	N/A	N/A	N/A	24194598	JASPAR	hg38	1	chr11	23696917	23696927
OREG0451447	Homo sapiens	N/A	TRANSCRIPTION FACTOR BINDING SITE	N/A	N/A	N/A	CEBPB	N/A	N/A	N/A	24194598	JASPAR	hg18	1	chr8	127022516	127022526
OREG0451447	Homo sapiens	N/A	TRANSCRIPTION FACTOR BINDING SITE	N/A	N/A	N/A	CEBPB	N/A	N/A	N/A	24194598	JASPAR	hg19	1	chr8	126953334	126953344
OREG0451447	Homo sapiens	N/A	TRANSCRIPTION FACTOR BINDING SITE	N/A	N/A	N/A	CEBPB	N/A	N/A	N/A	24194598	JASPAR	hg38	1	chr8	125941090	125941100
OREG0451448	Homo sapiens	N/A	TRANSCRIPTION FACTOR BINDING SITE	N/A	N/A	N/A	CEBPB	N/A	N/A	N/A	24194598	JASPAR	hg18	1	chr13	33873431	33873441
OREG0451448	Homo sapiens	N/A	TRANSCRIPTION FACTOR BINDING SITE	N/A	N/A	N/A	CEBPB	N/A	N/A	N/A	24194598	JASPAR	hg19	1	chr13	34975431	34975441
OREG0451448	Homo sapiens	N/A	TRANSCRIPTION FACTOR BINDING SITE	N/A	N/A	N/A	CEBPB	N/A	N/A	N/A	24194598	JASPAR	hg38	1	chr13	34401294	34401304
OREG0451449	Homo sapiens	N/A	TRANSCRIPTION FACTOR BINDING SITE	N/A	N/A	N/A	CEBPB	N/A	N/A	N/A	24194598	JASPAR	hg18	1	chr3	77072588	77072598
OREG0451449	Homo sapiens	N/A	TRANSCRIPTION FACTOR BINDING SITE	N/A	N/A	N/A	CEBPB	N/A	N/A	N/A	24194598	JASPAR	hg19	1	chr3	76989898	76989908
OREG0451449	Homo sapiens	N/A	TRANSCRIPTION FACTOR BINDING SITE	N/A	N/A	N/A	CEBPB	N/A	N/A	N/A	24194598	JASPAR	hg38	1	chr3	76940747	76940757
OREG0451450	Homo sapiens	N/A	TRANSCRIPTION FACTOR BINDING SITE	N/A	N/A	N/A	CEBPB	N/A	N/A	N/A	24194598	JASPAR	hg18	-1	chr9	89359138	89359148
OREG0451450	Homo sapiens	N/A	TRANSCRIPTION FACTOR BINDING SITE	N/A	N/A	N/A	CEBPB	N/A	N/A	N/A	24194598	JASPAR	hg19	-1	chr9	90169318	90169328
OREG0451450	Homo sapiens	N/A	TRANSCRIPTION FACTOR BINDING SITE	N/A	N/A	N/A	CEBPB	N/A	N/A	N/A	24194598	JASPAR	hg38	-1	chr9	87554403	87554413
OREG0451451	Homo sapiens	N/A	TRANSCRIPTION FACTOR BINDING SITE	N/A	N/A	N/A	CEBPB	N/A	N/A	N/A	24194598	JASPAR	hg18	-1	chr5	93794957	93794967
OREG0451451	Homo sapiens	N/A	TRANSCRIPTION FACTOR BINDING SITE	N/A	N/A	N/A	CEBPB	N/A	N/A	N/A	24194598	JASPAR	hg19	-1	chr5	93769201	93769211
OREG0451451	Homo sapiens	N/A	TRANSCRIPTION FACTOR BINDING SITE	N/A	N/A	N/A	CEBPB	N/A	N/A	N/A	24194598	JASPAR	hg38	-1	chr5	94433496	94433506
OREG0451452	Homo sapiens	N/A	TRANSCRIPTION FACTOR BINDING SITE	N/A	N/A	N/A	CEBPB	N/A	N/A	N/A	24194598	JASPAR	hg18	-1	chr5	55844433	55844443
OREG0451452	Homo sapiens	N/A	TRANSCRIPTION FACTOR BINDING SITE	N/A	N/A	N/A	CEBPB	N/A	N/A	N/A	24194598	JASPAR	hg19	-1	chr5	55808676	55808686
OREG0451452	Homo sapiens	N/A	TRANSCRIPTION FACTOR BINDING SITE	N/A	N/A	N/A	CEBPB	N/A	N/A	N/A	24194598	JASPAR	hg38	-1	chr5	56512849	56512859
OREG0451453	Homo sapiens	N/A	TRANSCRIPTION FACTOR BINDING SITE	N/A	N/A	N/A	CEBPB	N/A	N/A	N/A	24194598	JASPAR	hg18	-1	chrX	25110271	25110281
OREG0451453	Homo sapiens	N/A	TRANSCRIPTION FACTOR BINDING SITE	N/A	N/A	N/A	CEBPB	N/A	N/A	N/A	24194598	JASPAR	hg19	-1	chrX	25200350	25200360
OREG0451453	Homo sapiens	N/A	TRANSCRIPTION FACTOR BINDING SITE	N/A	N/A	N/A	CEBPB	N/A	N/A	N/A	24194598	JASPAR	hg38	-1	chrX	25182233	25182243
OREG0451454	Homo sapiens	N/A	TRANSCRIPTION FACTOR BINDING SITE	N/A	N/A	N/A	CEBPB	N/A	N/A	N/A	24194598	JASPAR	hg18	-1	chr10	20337051	20337061
OREG0451454	Homo sapiens	N/A	TRANSCRIPTION FACTOR BINDING SITE	N/A	N/A	N/A	CEBPB	N/A	N/A	N/A	24194598	JASPAR	hg19	-1	chr10	20297045	20297055
OREG0451454	Homo sapiens	N/A	TRANSCRIPTION FACTOR BINDING SITE	N/A	N/A	N/A	CEBPB	N/A	N/A	N/A	24194598	JASPAR	hg38	-1	chr10	20008116	20008126
OREG0451455	Homo sapiens	N/A	TRANSCRIPTION FACTOR BINDING SITE	N/A	N/A	N/A	CEBPB	N/A	N/A	N/A	24194598	JASPAR	hg18	1	chr4	16991251	16991261
OREG0451455	Homo sapiens	N/A	TRANSCRIPTION FACTOR BINDING SITE	N/A	N/A	N/A	CEBPB	N/A	N/A	N/A	24194598	JASPAR	hg19	1	chr4	17382153	17382163
OREG0451455	Homo sapiens	N/A	TRANSCRIPTION FACTOR BINDING SITE	N/A	N/A	N/A	CEBPB	N/A	N/A	N/A	24194598	JASPAR	hg38	1	chr4	17380530	17380540
OREG0451456	Homo sapiens	N/A	TRANSCRIPTION FACTOR BINDING SITE	N/A	N/A	N/A	CEBPB	N/A	N/A	N/A	24194598	JASPAR	hg18	-1	chr8	54435199	54435209
OREG0451456	Homo sapiens	N/A	TRANSCRIPTION FACTOR BINDING SITE	N/A	N/A	N/A	CEBPB	N/A	N/A	N/A	24194598	JASPAR	hg19	-1	chr8	54272646	54272656
OREG0451456	Homo sapiens	N/A	TRANSCRIPTION FACTOR BINDING SITE	N/A	N/A	N/A	CEBPB	N/A	N/A	N/A	24194598	JASPAR	hg38	-1	chr8	53360086	53360096
OREG0451457	Homo sapiens	N/A	TRANSCRIPTION FACTOR BINDING SITE	N/A	N/A	N/A	CEBPB	N/A	N/A	N/A	24194598	JASPAR	hg18	-1	chr8	128453749	128453759
OREG0451457	Homo sapiens	N/A	TRANSCRIPTION FACTOR BINDING SITE	N/A	N/A	N/A	CEBPB	N/A	N/A	N/A	24194598	JASPAR	hg19	-1	chr8	128384567	128384577
OREG0451457	Homo sapiens	N/A	TRANSCRIPTION FACTOR BINDING SITE	N/A	N/A	N/A	CEBPB	N/A	N/A	N/A	24194598	JASPAR	hg38	-1	chr8	127372321	127372331
OREG0451458	Homo sapiens	N/A	TRANSCRIPTION FACTOR BINDING SITE	N/A	N/A	N/A	CEBPB	N/A	N/A	N/A	24194598	JASPAR	hg18	1	chr7	96006129	96006139
OREG0451458	Homo sapiens	N/A	TRANSCRIPTION FACTOR BINDING SITE	N/A	N/A	N/A	CEBPB	N/A	N/A	N/A	24194598	JASPAR	hg19	1	chr7	96168193	96168203
OREG0451458	Homo sapiens	N/A	TRANSCRIPTION FACTOR BINDING SITE	N/A	N/A	N/A	CEBPB	N/A	N/A	N/A	24194598	JASPAR	hg38	1	chr7	96538881	96538891
OREG0451459	Homo sapiens	N/A	TRANSCRIPTION FACTOR BINDING SITE	N/A	N/A	N/A	CEBPB	N/A	N/A	N/A	24194598	JASPAR	hg18	-1	chr3	29738491	29738501
OREG0451459	Homo sapiens	N/A	TRANSCRIPTION FACTOR BINDING SITE	N/A	N/A	N/A	CEBPB	N/A	N/A	N/A	24194598	JASPAR	hg19	-1	chr3	29763487	29763497
OREG0451459	Homo sapiens	N/A	TRANSCRIPTION FACTOR BINDING SITE	N/A	N/A	N/A	CEBPB	N/A	N/A	N/A	24194598	JASPAR	hg38	-1	chr3	29721996	29722006
OREG0451460	Homo sapiens	N/A	TRANSCRIPTION FACTOR BINDING SITE	N/A	N/A	N/A	CEBPB	N/A	N/A	N/A	24194598	JASPAR	hg18	-1	chr15	82372278	82372288
OREG0451460	Homo sapiens	N/A	TRANSCRIPTION FACTOR BINDING SITE	N/A	N/A	N/A	CEBPB	N/A	N/A	N/A	24194598	JASPAR	hg19	-1	chr15	84581274	84581284
OREG0451460	Homo sapiens	N/A	TRANSCRIPTION FACTOR BINDING SITE	N/A	N/A	N/A	CEBPB	N/A	N/A	N/A	24194598	JASPAR	hg38	-1	chr15	83912522	83912532
OREG0451461	Homo sapiens	N/A	TRANSCRIPTION FACTOR BINDING SITE	N/A	N/A	N/A	CEBPB	N/A	N/A	N/A	24194598	JASPAR	hg18	-1	chr1	240246527	240246537
OREG0451461	Homo sapiens	N/A	TRANSCRIPTION FACTOR BINDING SITE	N/A	N/A	N/A	CEBPB	N/A	N/A	N/A	24194598	JASPAR	hg19	-1	chr1	242179904	242179914
OREG0451461	Homo sapiens	N/A	TRANSCRIPTION FACTOR BINDING SITE	N/A	N/A	N/A	CEBPB	N/A	N/A	N/A	24194598	JASPAR	hg38	-1	chr1	242016602	242016612
OREG0451462	Homo sapiens	N/A	TRANSCRIPTION FACTOR BINDING SITE	N/A	N/A	N/A	CEBPB	N/A	N/A	N/A	24194598	JASPAR	hg18	-1	chr10	33403125	33403135
OREG0451462	Homo sapiens	N/A	TRANSCRIPTION FACTOR BINDING SITE	N/A	N/A	N/A	CEBPB	N/A	N/A	N/A	24194598	JASPAR	hg19	-1	chr10	33363119	33363129
OREG0451462	Homo sapiens	N/A	TRANSCRIPTION FACTOR BINDING SITE	N/A	N/A	N/A	CEBPB	N/A	N/A	N/A	24194598	JASPAR	hg38	-1	chr10	33074191	33074201
OREG0451463	Homo sapiens	N/A	TRANSCRIPTION FACTOR BINDING SITE	N/A	N/A	N/A	CEBPB	N/A	N/A	N/A	24194598	JASPAR	hg18	-1	chr7	132949721	132949731
OREG0451463	Homo sapiens	N/A	TRANSCRIPTION FACTOR BINDING SITE	N/A	N/A	N/A	CEBPB	N/A	N/A	N/A	24194598	JASPAR	hg19	-1	chr7	133299181	133299191
OREG0451463	Homo sapiens	N/A	TRANSCRIPTION FACTOR BINDING SITE	N/A	N/A	N/A	CEBPB	N/A	N/A	N/A	24194598	JASPAR	hg38	-1	chr7	133614427	133614437
OREG0451464	Homo sapiens	N/A	TRANSCRIPTION FACTOR BINDING SITE	N/A	N/A	N/A	CEBPB	N/A	N/A	N/A	24194598	JASPAR	hg18	-1	chr4	27235654	27235664
OREG0451464	Homo sapiens	N/A	TRANSCRIPTION FACTOR BINDING SITE	N/A	N/A	N/A	CEBPB	N/A	N/A	N/A	24194598	JASPAR	hg19	-1	chr4	27626556	27626566
OREG0451464	Homo sapiens	N/A	TRANSCRIPTION FACTOR BINDING SITE	N/A	N/A	N/A	CEBPB	N/A	N/A	N/A	24194598	JASPAR	hg38	-1	chr4	27624934	27624944
OREG0451465	Homo sapiens	N/A	TRANSCRIPTION FACTOR BINDING SITE	N/A	N/A	N/A	CEBPB	N/A	N/A	N/A	24194598	JASPAR	hg18	-1	chr4	69643269	69643279
OREG0451465	Homo sapiens	N/A	TRANSCRIPTION FACTOR BINDING SITE	N/A	N/A	N/A	CEBPB	N/A	N/A	N/A	24194598	JASPAR	hg19	-1	chr4	69608680	69608690
OREG0451465	Homo sapiens	N/A	TRANSCRIPTION FACTOR BINDING SITE	N/A	N/A	N/A	CEBPB	N/A	N/A	N/A	24194598	JASPAR	hg38	-1	chr4	68742962	68742972
OREG0451466	Homo sapiens	N/A	TRANSCRIPTION FACTOR BINDING SITE	N/A	N/A	N/A	CEBPB	N/A	N/A	N/A	24194598	JASPAR	hg18	-1	chr4	69643298	69643308
OREG0451466	Homo sapiens	N/A	TRANSCRIPTION FACTOR BINDING SITE	N/A	N/A	N/A	CEBPB	N/A	N/A	N/A	24194598	JASPAR	hg19	-1	chr4	69608709	69608719
OREG0451466	Homo sapiens	N/A	TRANSCRIPTION FACTOR BINDING SITE	N/A	N/A	N/A	CEBPB	N/A	N/A	N/A	24194598	JASPAR	hg38	-1	chr4	68742991	68743001
OREG0451467	Homo sapiens	N/A	TRANSCRIPTION FACTOR BINDING SITE	N/A	N/A	N/A	CEBPB	N/A	N/A	N/A	24194598	JASPAR	hg18	1	chr19	38161432	38161442
OREG0451467	Homo sapiens	N/A	TRANSCRIPTION FACTOR BINDING SITE	N/A	N/A	N/A	CEBPB	N/A	N/A	N/A	24194598	JASPAR	hg19	1	chr19	33469592	33469602
OREG0451467	Homo sapiens	N/A	TRANSCRIPTION FACTOR BINDING SITE	N/A	N/A	N/A	CEBPB	N/A	N/A	N/A	24194598	JASPAR	hg38	1	chr19	32978686	32978696
OREG0451468	Homo sapiens	N/A	TRANSCRIPTION FACTOR BINDING SITE	N/A	N/A	N/A	CEBPB	N/A	N/A	N/A	24194598	JASPAR	hg18	1	chr7	28071627	28071637
OREG0451468	Homo sapiens	N/A	TRANSCRIPTION FACTOR BINDING SITE	N/A	N/A	N/A	CEBPB	N/A	N/A	N/A	24194598	JASPAR	hg19	1	chr7	28105102	28105112
OREG0451468	Homo sapiens	N/A	TRANSCRIPTION FACTOR BINDING SITE	N/A	N/A	N/A	CEBPB	N/A	N/A	N/A	24194598	JASPAR	hg38	1	chr7	28065483	28065493
OREG0451469	Homo sapiens	N/A	TRANSCRIPTION FACTOR BINDING SITE	N/A	N/A	N/A	CEBPB	N/A	N/A	N/A	24194598	JASPAR	hg18	1	chr2	135332480	135332490
OREG0451469	Homo sapiens	N/A	TRANSCRIPTION FACTOR BINDING SITE	N/A	N/A	N/A	CEBPB	N/A	N/A	N/A	24194598	JASPAR	hg19	1	chr2	135616010	135616020
OREG0451469	Homo sapiens	N/A	TRANSCRIPTION FACTOR BINDING SITE	N/A	N/A	N/A	CEBPB	N/A	N/A	N/A	24194598	JASPAR	hg38	1	chr2	134858440	134858450
OREG0451470	Homo sapiens	N/A	TRANSCRIPTION FACTOR BINDING SITE	N/A	N/A	N/A	CEBPB	N/A	N/A	N/A	24194598	JASPAR	hg18	1	chr2	194519593	194519603
OREG0451470	Homo sapiens	N/A	TRANSCRIPTION FACTOR BINDING SITE	N/A	N/A	N/A	CEBPB	N/A	N/A	N/A	24194598	JASPAR	hg19	1	chr2	194811348	194811358
OREG0451470	Homo sapiens	N/A	TRANSCRIPTION FACTOR BINDING SITE	N/A	N/A	N/A	CEBPB	N/A	N/A	N/A	24194598	JASPAR	hg38	1	chr2	193946624	193946634
OREG0451471	Homo sapiens	N/A	TRANSCRIPTION FACTOR BINDING SITE	N/A	N/A	N/A	CEBPB	N/A	N/A	N/A	24194598	JASPAR	hg18	-1	chr1	193049026	193049036
OREG0451471	Homo sapiens	N/A	TRANSCRIPTION FACTOR BINDING SITE	N/A	N/A	N/A	CEBPB	N/A	N/A	N/A	24194598	JASPAR	hg19	-1	chr1	194782403	194782413
OREG0451471	Homo sapiens	N/A	TRANSCRIPTION FACTOR BINDING SITE	N/A	N/A	N/A	CEBPB	N/A	N/A	N/A	24194598	JASPAR	hg38	-1	chr1	194813273	194813283
OREG0451472	Homo sapiens	N/A	TRANSCRIPTION FACTOR BINDING SITE	N/A	N/A	N/A	CEBPB	N/A	N/A	N/A	24194598	JASPAR	hg18	1	chr13	65384081	65384091
OREG0451472	Homo sapiens	N/A	TRANSCRIPTION FACTOR BINDING SITE	N/A	N/A	N/A	CEBPB	N/A	N/A	N/A	24194598	JASPAR	hg19	1	chr13	66486080	66486090
OREG0451472	Homo sapiens	N/A	TRANSCRIPTION FACTOR BINDING SITE	N/A	N/A	N/A	CEBPB	N/A	N/A	N/A	24194598	JASPAR	hg38	1	chr13	65911948	65911958
OREG0451473	Homo sapiens	N/A	TRANSCRIPTION FACTOR BINDING SITE	N/A	N/A	N/A	CEBPB	N/A	N/A	N/A	24194598	JASPAR	hg18	-1	chrX	46578410	46578420
OREG0451473	Homo sapiens	N/A	TRANSCRIPTION FACTOR BINDING SITE	N/A	N/A	N/A	CEBPB	N/A	N/A	N/A	24194598	JASPAR	hg19	-1	chrX	46693466	46693476
OREG0451473	Homo sapiens	N/A	TRANSCRIPTION FACTOR BINDING SITE	N/A	N/A	N/A	CEBPB	N/A	N/A	N/A	24194598	JASPAR	hg38	-1	chrX	46834031	46834041
OREG0451474	Homo sapiens	N/A	TRANSCRIPTION FACTOR BINDING SITE	N/A	N/A	N/A	CEBPB	N/A	N/A	N/A	24194598	JASPAR	hg18	-1	chr7	126501655	126501665
OREG0451474	Homo sapiens	N/A	TRANSCRIPTION FACTOR BINDING SITE	N/A	N/A	N/A	CEBPB	N/A	N/A	N/A	24194598	JASPAR	hg19	-1	chr7	126714419	126714429
OREG0451474	Homo sapiens	N/A	TRANSCRIPTION FACTOR BINDING SITE	N/A	N/A	N/A	CEBPB	N/A	N/A	N/A	24194598	JASPAR	hg38	-1	chr7	127074365	127074375
OREG0451475	Homo sapiens	N/A	TRANSCRIPTION FACTOR BINDING SITE	N/A	N/A	N/A	CEBPB	N/A	N/A	N/A	24194598	JASPAR	hg18	1	chr10	75740814	75740824
OREG0451475	Homo sapiens	N/A	TRANSCRIPTION FACTOR BINDING SITE	N/A	N/A	N/A	CEBPB	N/A	N/A	N/A	24194598	JASPAR	hg19	1	chr10	76070808	76070818
OREG0451475	Homo sapiens	N/A	TRANSCRIPTION FACTOR BINDING SITE	N/A	N/A	N/A	CEBPB	N/A	N/A	N/A	24194598	JASPAR	hg38	1	chr10	74311050	74311060
OREG0451476	Homo sapiens	N/A	TRANSCRIPTION FACTOR BINDING SITE	N/A	N/A	N/A	CEBPB	N/A	N/A	N/A	24194598	JASPAR	hg18	-1	chr3	47108786	47108796
OREG0451476	Homo sapiens	N/A	TRANSCRIPTION FACTOR BINDING SITE	N/A	N/A	N/A	CEBPB	N/A	N/A	N/A	24194598	JASPAR	hg19	-1	chr3	47133782	47133792
OREG0451476	Homo sapiens	N/A	TRANSCRIPTION FACTOR BINDING SITE	N/A	N/A	N/A	CEBPB	N/A	N/A	N/A	24194598	JASPAR	hg38	-1	chr3	47092292	47092302
OREG0451477	Homo sapiens	N/A	TRANSCRIPTION FACTOR BINDING SITE	N/A	N/A	N/A	CEBPB	N/A	N/A	N/A	24194598	JASPAR	hg18	-1	chr8	47891133	47891143
OREG0451477	Homo sapiens	N/A	TRANSCRIPTION FACTOR BINDING SITE	N/A	N/A	N/A	CEBPB	N/A	N/A	N/A	24194598	JASPAR	hg19	-1	chr8	47771968	47771978
OREG0451477	Homo sapiens	N/A	TRANSCRIPTION FACTOR BINDING SITE	N/A	N/A	N/A	CEBPB	N/A	N/A	N/A	24194598	JASPAR	hg38	-1	chr8	46860346	46860356
OREG0451478	Homo sapiens	N/A	TRANSCRIPTION FACTOR BINDING SITE	N/A	N/A	N/A	CEBPB	N/A	N/A	N/A	24194598	JASPAR	hg18	-1	chr3	168576156	168576166
OREG0451478	Homo sapiens	N/A	TRANSCRIPTION FACTOR BINDING SITE	N/A	N/A	N/A	CEBPB	N/A	N/A	N/A	24194598	JASPAR	hg19	-1	chr3	167093462	167093472
OREG0451478	Homo sapiens	N/A	TRANSCRIPTION FACTOR BINDING SITE	N/A	N/A	N/A	CEBPB	N/A	N/A	N/A	24194598	JASPAR	hg38	-1	chr3	167375674	167375684
OREG0451479	Homo sapiens	N/A	TRANSCRIPTION FACTOR BINDING SITE	N/A	N/A	N/A	CEBPB	N/A	N/A	N/A	24194598	JASPAR	hg18	-1	chrX	153578300	153578310
OREG0451479	Homo sapiens	N/A	TRANSCRIPTION FACTOR BINDING SITE	N/A	N/A	N/A	CEBPB	N/A	N/A	N/A	24194598	JASPAR	hg19	-1	chrX	153925106	153925116
OREG0451479	Homo sapiens	N/A	TRANSCRIPTION FACTOR BINDING SITE	N/A	N/A	N/A	CEBPB	N/A	N/A	N/A	24194598	JASPAR	hg38	-1	chrX	154696831	154696841
OREG0451480	Homo sapiens	N/A	TRANSCRIPTION FACTOR BINDING SITE	N/A	N/A	N/A	CEBPB	N/A	N/A	N/A	24194598	JASPAR	hg18	1	chr3	2377701	2377711
OREG0451480	Homo sapiens	N/A	TRANSCRIPTION FACTOR BINDING SITE	N/A	N/A	N/A	CEBPB	N/A	N/A	N/A	24194598	JASPAR	hg19	1	chr3	2402701	2402711
OREG0451480	Homo sapiens	N/A	TRANSCRIPTION FACTOR BINDING SITE	N/A	N/A	N/A	CEBPB	N/A	N/A	N/A	24194598	JASPAR	hg38	1	chr3	2361017	2361027
OREG0451481	Homo sapiens	N/A	TRANSCRIPTION FACTOR BINDING SITE	N/A	N/A	N/A	CEBPB	N/A	N/A	N/A	24194598	JASPAR	hg18	1	chr5	155220900	155220910
OREG0451481	Homo sapiens	N/A	TRANSCRIPTION FACTOR BINDING SITE	N/A	N/A	N/A	CEBPB	N/A	N/A	N/A	24194598	JASPAR	hg19	1	chr5	155288322	155288332
OREG0451481	Homo sapiens	N/A	TRANSCRIPTION FACTOR BINDING SITE	N/A	N/A	N/A	CEBPB	N/A	N/A	N/A	24194598	JASPAR	hg38	1	chr5	155861312	155861322
OREG0451482	Homo sapiens	N/A	TRANSCRIPTION FACTOR BINDING SITE	N/A	N/A	N/A	CEBPB	N/A	N/A	N/A	24194598	JASPAR	hg18	-1	chr5	64786794	64786804
OREG0451482	Homo sapiens	N/A	TRANSCRIPTION FACTOR BINDING SITE	N/A	N/A	N/A	CEBPB	N/A	N/A	N/A	24194598	JASPAR	hg19	-1	chr5	64751038	64751048
OREG0451482	Homo sapiens	N/A	TRANSCRIPTION FACTOR BINDING SITE	N/A	N/A	N/A	CEBPB	N/A	N/A	N/A	24194598	JASPAR	hg38	-1	chr5	65455211	65455221
OREG0451483	Homo sapiens	N/A	TRANSCRIPTION FACTOR BINDING SITE	N/A	N/A	N/A	CEBPB	N/A	N/A	N/A	24194598	JASPAR	hg18	1	chr1	95409886	95409896
OREG0451483	Homo sapiens	N/A	TRANSCRIPTION FACTOR BINDING SITE	N/A	N/A	N/A	CEBPB	N/A	N/A	N/A	24194598	JASPAR	hg19	1	chr1	95637298	95637308
OREG0451483	Homo sapiens	N/A	TRANSCRIPTION FACTOR BINDING SITE	N/A	N/A	N/A	CEBPB	N/A	N/A	N/A	24194598	JASPAR	hg38	1	chr1	95171742	95171752
OREG0451484	Homo sapiens	N/A	TRANSCRIPTION FACTOR BINDING SITE	N/A	N/A	N/A	CEBPB	N/A	N/A	N/A	24194598	JASPAR	hg18	1	chr1	108036139	108036149
OREG0451484	Homo sapiens	N/A	TRANSCRIPTION FACTOR BINDING SITE	N/A	N/A	N/A	CEBPB	N/A	N/A	N/A	24194598	JASPAR	hg19	1	chr1	108234616	108234626
OREG0451484	Homo sapiens	N/A	TRANSCRIPTION FACTOR BINDING SITE	N/A	N/A	N/A	CEBPB	N/A	N/A	N/A	24194598	JASPAR	hg38	1	chr1	107691994	107692004
OREG0451485	Homo sapiens	N/A	TRANSCRIPTION FACTOR BINDING SITE	N/A	N/A	N/A	CEBPB	N/A	N/A	N/A	24194598	JASPAR	hg18	1	chr8	40250589	40250599
OREG0451485	Homo sapiens	N/A	TRANSCRIPTION FACTOR BINDING SITE	N/A	N/A	N/A	CEBPB	N/A	N/A	N/A	24194598	JASPAR	hg19	1	chr8	40131432	40131442
OREG0451485	Homo sapiens	N/A	TRANSCRIPTION FACTOR BINDING SITE	N/A	N/A	N/A	CEBPB	N/A	N/A	N/A	24194598	JASPAR	hg38	1	chr8	40273913	40273923
OREG0451486	Homo sapiens	N/A	TRANSCRIPTION FACTOR BINDING SITE	N/A	N/A	N/A	CEBPB	N/A	N/A	N/A	24194598	JASPAR	hg18	1	chr6	161351589	161351599
OREG0451486	Homo sapiens	N/A	TRANSCRIPTION FACTOR BINDING SITE	N/A	N/A	N/A	CEBPB	N/A	N/A	N/A	24194598	JASPAR	hg19	1	chr6	161431599	161431609
OREG0451486	Homo sapiens	N/A	TRANSCRIPTION FACTOR BINDING SITE	N/A	N/A	N/A	CEBPB	N/A	N/A	N/A	24194598	JASPAR	hg38	1	chr6	161010567	161010577
OREG0451487	Homo sapiens	N/A	TRANSCRIPTION FACTOR BINDING SITE	N/A	N/A	N/A	CEBPB	N/A	N/A	N/A	24194598	JASPAR	hg18	1	chr2	162395582	162395592
OREG0451487	Homo sapiens	N/A	TRANSCRIPTION FACTOR BINDING SITE	N/A	N/A	N/A	CEBPB	N/A	N/A	N/A	24194598	JASPAR	hg19	1	chr2	162687336	162687346
OREG0451487	Homo sapiens	N/A	TRANSCRIPTION FACTOR BINDING SITE	N/A	N/A	N/A	CEBPB	N/A	N/A	N/A	24194598	JASPAR	hg38	1	chr2	161830826	161830836
OREG0451488	Homo sapiens	N/A	TRANSCRIPTION FACTOR BINDING SITE	N/A	N/A	N/A	CEBPB	N/A	N/A	N/A	24194598	JASPAR	hg18	1	chr5	17502176	17502186
OREG0451488	Homo sapiens	N/A	TRANSCRIPTION FACTOR BINDING SITE	N/A	N/A	N/A	CEBPB	N/A	N/A	N/A	24194598	JASPAR	hg19	1	chr5	17449176	17449186
OREG0451488	Homo sapiens	N/A	TRANSCRIPTION FACTOR BINDING SITE	N/A	N/A	N/A	CEBPB	N/A	N/A	N/A	24194598	JASPAR	hg38	1	chr5	17449067	17449077
OREG0451489	Homo sapiens	N/A	TRANSCRIPTION FACTOR BINDING SITE	N/A	N/A	N/A	CEBPB	N/A	N/A	N/A	24194598	JASPAR	hg18	-1	chr1	168418362	168418372
OREG0451489	Homo sapiens	N/A	TRANSCRIPTION FACTOR BINDING SITE	N/A	N/A	N/A	CEBPB	N/A	N/A	N/A	24194598	JASPAR	hg19	-1	chr1	170151738	170151748
OREG0451489	Homo sapiens	N/A	TRANSCRIPTION FACTOR BINDING SITE	N/A	N/A	N/A	CEBPB	N/A	N/A	N/A	24194598	JASPAR	hg38	-1	chr1	170182597	170182607
OREG0451490	Homo sapiens	N/A	TRANSCRIPTION FACTOR BINDING SITE	N/A	N/A	N/A	CEBPB	N/A	N/A	N/A	24194598	JASPAR	hg18	1	chr1	194270268	194270278
OREG0451490	Homo sapiens	N/A	TRANSCRIPTION FACTOR BINDING SITE	N/A	N/A	N/A	CEBPB	N/A	N/A	N/A	24194598	JASPAR	hg19	1	chr1	196003645	196003655
OREG0451490	Homo sapiens	N/A	TRANSCRIPTION FACTOR BINDING SITE	N/A	N/A	N/A	CEBPB	N/A	N/A	N/A	24194598	JASPAR	hg38	1	chr1	196034515	196034525
OREG0451491	Homo sapiens	N/A	TRANSCRIPTION FACTOR BINDING SITE	N/A	N/A	N/A	CEBPB	N/A	N/A	N/A	24194598	JASPAR	hg18	-1	chr8	25428544	25428554
OREG0451491	Homo sapiens	N/A	TRANSCRIPTION FACTOR BINDING SITE	N/A	N/A	N/A	CEBPB	N/A	N/A	N/A	24194598	JASPAR	hg19	-1	chr8	25372627	25372637
OREG0451491	Homo sapiens	N/A	TRANSCRIPTION FACTOR BINDING SITE	N/A	N/A	N/A	CEBPB	N/A	N/A	N/A	24194598	JASPAR	hg38	-1	chr8	25515111	25515121
OREG0451492	Homo sapiens	N/A	TRANSCRIPTION FACTOR BINDING SITE	N/A	N/A	N/A	CEBPB	N/A	N/A	N/A	24194598	JASPAR	hg18	-1	chr2	201549864	201549874
OREG0451492	Homo sapiens	N/A	TRANSCRIPTION FACTOR BINDING SITE	N/A	N/A	N/A	CEBPB	N/A	N/A	N/A	24194598	JASPAR	hg19	-1	chr2	201841619	201841629
OREG0451492	Homo sapiens	N/A	TRANSCRIPTION FACTOR BINDING SITE	N/A	N/A	N/A	CEBPB	N/A	N/A	N/A	24194598	JASPAR	hg38	-1	chr2	200976896	200976906
OREG0451493	Homo sapiens	N/A	TRANSCRIPTION FACTOR BINDING SITE	N/A	N/A	N/A	CEBPB	N/A	N/A	N/A	24194598	JASPAR	hg18	-1	chr5	29881265	29881275
OREG0451493	Homo sapiens	N/A	TRANSCRIPTION FACTOR BINDING SITE	N/A	N/A	N/A	CEBPB	N/A	N/A	N/A	24194598	JASPAR	hg19	-1	chr5	29845508	29845518
OREG0451493	Homo sapiens	N/A	TRANSCRIPTION FACTOR BINDING SITE	N/A	N/A	N/A	CEBPB	N/A	N/A	N/A	24194598	JASPAR	hg38	-1	chr5	29845401	29845411
OREG0451494	Homo sapiens	N/A	TRANSCRIPTION FACTOR BINDING SITE	N/A	N/A	N/A	CEBPB	N/A	N/A	N/A	24194598	JASPAR	hg18	-1	chr3	76117484	76117494
OREG0451494	Homo sapiens	N/A	TRANSCRIPTION FACTOR BINDING SITE	N/A	N/A	N/A	CEBPB	N/A	N/A	N/A	24194598	JASPAR	hg19	-1	chr3	76034794	76034804
OREG0451494	Homo sapiens	N/A	TRANSCRIPTION FACTOR BINDING SITE	N/A	N/A	N/A	CEBPB	N/A	N/A	N/A	24194598	JASPAR	hg38	-1	chr3	75985643	75985653
OREG0451495	Homo sapiens	N/A	TRANSCRIPTION FACTOR BINDING SITE	N/A	N/A	N/A	CEBPB	N/A	N/A	N/A	24194598	JASPAR	hg18	-1	chr6	52044986	52044996
OREG0451495	Homo sapiens	N/A	TRANSCRIPTION FACTOR BINDING SITE	N/A	N/A	N/A	CEBPB	N/A	N/A	N/A	24194598	JASPAR	hg19	-1	chr6	51937027	51937037
OREG0451495	Homo sapiens	N/A	TRANSCRIPTION FACTOR BINDING SITE	N/A	N/A	N/A	CEBPB	N/A	N/A	N/A	24194598	JASPAR	hg38	-1	chr6	52072229	52072239
OREG0451496	Homo sapiens	N/A	TRANSCRIPTION FACTOR BINDING SITE	N/A	N/A	N/A	CEBPB	N/A	N/A	N/A	24194598	JASPAR	hg18	1	chr3	76106596	76106606
OREG0451496	Homo sapiens	N/A	TRANSCRIPTION FACTOR BINDING SITE	N/A	N/A	N/A	CEBPB	N/A	N/A	N/A	24194598	JASPAR	hg19	1	chr3	76023906	76023916
OREG0451496	Homo sapiens	N/A	TRANSCRIPTION FACTOR BINDING SITE	N/A	N/A	N/A	CEBPB	N/A	N/A	N/A	24194598	JASPAR	hg38	1	chr3	75974755	75974765
OREG0451497	Homo sapiens	N/A	TRANSCRIPTION FACTOR BINDING SITE	N/A	N/A	N/A	CEBPB	N/A	N/A	N/A	24194598	JASPAR	hg18	1	chr1	69069755	69069765
OREG0451497	Homo sapiens	N/A	TRANSCRIPTION FACTOR BINDING SITE	N/A	N/A	N/A	CEBPB	N/A	N/A	N/A	24194598	JASPAR	hg19	1	chr1	69297167	69297177
OREG0451497	Homo sapiens	N/A	TRANSCRIPTION FACTOR BINDING SITE	N/A	N/A	N/A	CEBPB	N/A	N/A	N/A	24194598	JASPAR	hg38	1	chr1	68831484	68831494
OREG0451498	Homo sapiens	N/A	TRANSCRIPTION FACTOR BINDING SITE	N/A	N/A	N/A	CEBPB	N/A	N/A	N/A	24194598	JASPAR	hg18	-1	chrX	84360350	84360360
OREG0451498	Homo sapiens	N/A	TRANSCRIPTION FACTOR BINDING SITE	N/A	N/A	N/A	CEBPB	N/A	N/A	N/A	24194598	JASPAR	hg19	-1	chrX	84473694	84473704
OREG0451498	Homo sapiens	N/A	TRANSCRIPTION FACTOR BINDING SITE	N/A	N/A	N/A	CEBPB	N/A	N/A	N/A	24194598	JASPAR	hg38	-1	chrX	85218688	85218698
OREG0451499	Homo sapiens	N/A	TRANSCRIPTION FACTOR BINDING SITE	N/A	N/A	N/A	CEBPB	N/A	N/A	N/A	24194598	JASPAR	hg18	-1	chr4	144099996	144100006
OREG0451499	Homo sapiens	N/A	TRANSCRIPTION FACTOR BINDING SITE	N/A	N/A	N/A	CEBPB	N/A	N/A	N/A	24194598	JASPAR	hg19	-1	chr4	143880546	143880556
OREG0451499	Homo sapiens	N/A	TRANSCRIPTION FACTOR BINDING SITE	N/A	N/A	N/A	CEBPB	N/A	N/A	N/A	24194598	JASPAR	hg38	-1	chr4	142959393	142959403
OREG0451500	Homo sapiens	N/A	TRANSCRIPTION FACTOR BINDING SITE	N/A	N/A	N/A	CEBPB	N/A	N/A	N/A	24194598	JASPAR	hg18	1	chr4	121208224	121208234
OREG0451500	Homo sapiens	N/A	TRANSCRIPTION FACTOR BINDING SITE	N/A	N/A	N/A	CEBPB	N/A	N/A	N/A	24194598	JASPAR	hg19	1	chr4	120988776	120988786
OREG0451500	Homo sapiens	N/A	TRANSCRIPTION FACTOR BINDING SITE	N/A	N/A	N/A	CEBPB	N/A	N/A	N/A	24194598	JASPAR	hg38	1	chr4	120067621	120067631
OREG0451501	Homo sapiens	N/A	TRANSCRIPTION FACTOR BINDING SITE	N/A	N/A	N/A	CEBPB	N/A	N/A	N/A	24194598	JASPAR	hg18	1	chrX	69600145	69600155
OREG0451501	Homo sapiens	N/A	TRANSCRIPTION FACTOR BINDING SITE	N/A	N/A	N/A	CEBPB	N/A	N/A	N/A	24194598	JASPAR	hg19	1	chrX	69683420	69683430
OREG0451501	Homo sapiens	N/A	TRANSCRIPTION FACTOR BINDING SITE	N/A	N/A	N/A	CEBPB	N/A	N/A	N/A	24194598	JASPAR	hg38	1	chrX	70463570	70463580
OREG0451502	Homo sapiens	N/A	TRANSCRIPTION FACTOR BINDING SITE	N/A	N/A	N/A	CEBPB	N/A	N/A	N/A	24194598	JASPAR	hg18	1	chr19	37203835	37203845
OREG0451502	Homo sapiens	N/A	TRANSCRIPTION FACTOR BINDING SITE	N/A	N/A	N/A	CEBPB	N/A	N/A	N/A	24194598	JASPAR	hg19	1	chr19	32511995	32512005
OREG0451502	Homo sapiens	N/A	TRANSCRIPTION FACTOR BINDING SITE	N/A	N/A	N/A	CEBPB	N/A	N/A	N/A	24194598	JASPAR	hg38	1	chr19	32021089	32021099
OREG0451503	Homo sapiens	N/A	TRANSCRIPTION FACTOR BINDING SITE	N/A	N/A	N/A	CEBPB	N/A	N/A	N/A	24194598	JASPAR	hg18	1	chr11	128468580	128468590
OREG0451503	Homo sapiens	N/A	TRANSCRIPTION FACTOR BINDING SITE	N/A	N/A	N/A	CEBPB	N/A	N/A	N/A	24194598	JASPAR	hg19	1	chr11	128963370	128963380
OREG0451503	Homo sapiens	N/A	TRANSCRIPTION FACTOR BINDING SITE	N/A	N/A	N/A	CEBPB	N/A	N/A	N/A	24194598	JASPAR	hg38	1	chr11	129093475	129093485
OREG0451504	Homo sapiens	N/A	TRANSCRIPTION FACTOR BINDING SITE	N/A	N/A	N/A	CEBPB	N/A	N/A	N/A	24194598	JASPAR	hg18	-1	chr7	46839492	46839502
OREG0451504	Homo sapiens	N/A	TRANSCRIPTION FACTOR BINDING SITE	N/A	N/A	N/A	CEBPB	N/A	N/A	N/A	24194598	JASPAR	hg19	-1	chr7	46872967	46872977
OREG0451504	Homo sapiens	N/A	TRANSCRIPTION FACTOR BINDING SITE	N/A	N/A	N/A	CEBPB	N/A	N/A	N/A	24194598	JASPAR	hg38	-1	chr7	46833369	46833379
OREG0451505	Homo sapiens	N/A	TRANSCRIPTION FACTOR BINDING SITE	N/A	N/A	N/A	CEBPB	N/A	N/A	N/A	24194598	JASPAR	hg18	-1	chr4	130922899	130922909
OREG0451505	Homo sapiens	N/A	TRANSCRIPTION FACTOR BINDING SITE	N/A	N/A	N/A	CEBPB	N/A	N/A	N/A	24194598	JASPAR	hg19	-1	chr4	130703449	130703459
OREG0451505	Homo sapiens	N/A	TRANSCRIPTION FACTOR BINDING SITE	N/A	N/A	N/A	CEBPB	N/A	N/A	N/A	24194598	JASPAR	hg38	-1	chr4	129782294	129782304
OREG0451506	Homo sapiens	N/A	TRANSCRIPTION FACTOR BINDING SITE	N/A	N/A	N/A	CEBPB	N/A	N/A	N/A	24194598	JASPAR	hg18	-1	chr1	191943167	191943177
OREG0451506	Homo sapiens	N/A	TRANSCRIPTION FACTOR BINDING SITE	N/A	N/A	N/A	CEBPB	N/A	N/A	N/A	24194598	JASPAR	hg19	-1	chr1	193676544	193676554
OREG0451506	Homo sapiens	N/A	TRANSCRIPTION FACTOR BINDING SITE	N/A	N/A	N/A	CEBPB	N/A	N/A	N/A	24194598	JASPAR	hg38	-1	chr1	193707414	193707424
OREG0451507	Homo sapiens	N/A	TRANSCRIPTION FACTOR BINDING SITE	N/A	N/A	N/A	CEBPB	N/A	N/A	N/A	24194598	JASPAR	hg18	1	chr10	9047018	9047028
OREG0451507	Homo sapiens	N/A	TRANSCRIPTION FACTOR BINDING SITE	N/A	N/A	N/A	CEBPB	N/A	N/A	N/A	24194598	JASPAR	hg19	1	chr10	9007012	9007022
OREG0451507	Homo sapiens	N/A	TRANSCRIPTION FACTOR BINDING SITE	N/A	N/A	N/A	CEBPB	N/A	N/A	N/A	24194598	JASPAR	hg38	1	chr10	8965049	8965059
OREG0451508	Homo sapiens	N/A	TRANSCRIPTION FACTOR BINDING SITE	N/A	N/A	N/A	CEBPB	N/A	N/A	N/A	24194598	JASPAR	hg18	-1	chr16	64402837	64402847
OREG0451508	Homo sapiens	N/A	TRANSCRIPTION FACTOR BINDING SITE	N/A	N/A	N/A	CEBPB	N/A	N/A	N/A	24194598	JASPAR	hg19	-1	chr16	65845336	65845346
OREG0451508	Homo sapiens	N/A	TRANSCRIPTION FACTOR BINDING SITE	N/A	N/A	N/A	CEBPB	N/A	N/A	N/A	24194598	JASPAR	hg38	-1	chr16	65811433	65811443
OREG0451509	Homo sapiens	N/A	TRANSCRIPTION FACTOR BINDING SITE	N/A	N/A	N/A	CEBPB	N/A	N/A	N/A	24194598	JASPAR	hg18	-1	chr15	28754767	28754777
OREG0451509	Homo sapiens	N/A	TRANSCRIPTION FACTOR BINDING SITE	N/A	N/A	N/A	CEBPB	N/A	N/A	N/A	24194598	JASPAR	hg19	-1	chr15	30967475	30967485
OREG0451509	Homo sapiens	N/A	TRANSCRIPTION FACTOR BINDING SITE	N/A	N/A	N/A	CEBPB	N/A	N/A	N/A	24194598	JASPAR	hg38	-1	chr15	30675272	30675282
OREG0451510	Homo sapiens	N/A	TRANSCRIPTION FACTOR BINDING SITE	N/A	N/A	N/A	CEBPB	N/A	N/A	N/A	24194598	JASPAR	hg18	1	chr4	117127963	117127973
OREG0451510	Homo sapiens	N/A	TRANSCRIPTION FACTOR BINDING SITE	N/A	N/A	N/A	CEBPB	N/A	N/A	N/A	24194598	JASPAR	hg19	1	chr4	116908514	116908524
OREG0451510	Homo sapiens	N/A	TRANSCRIPTION FACTOR BINDING SITE	N/A	N/A	N/A	CEBPB	N/A	N/A	N/A	24194598	JASPAR	hg38	1	chr4	115987358	115987368
OREG0451511	Homo sapiens	N/A	TRANSCRIPTION FACTOR BINDING SITE	N/A	N/A	N/A	CEBPB	N/A	N/A	N/A	24194598	JASPAR	hg18	1	chr4	2548028	2548038
OREG0451511	Homo sapiens	N/A	TRANSCRIPTION FACTOR BINDING SITE	N/A	N/A	N/A	CEBPB	N/A	N/A	N/A	24194598	JASPAR	hg19	1	chr4	2578230	2578240
OREG0451511	Homo sapiens	N/A	TRANSCRIPTION FACTOR BINDING SITE	N/A	N/A	N/A	CEBPB	N/A	N/A	N/A	24194598	JASPAR	hg38	1	chr4	2576503	2576513
OREG0451512	Homo sapiens	N/A	TRANSCRIPTION FACTOR BINDING SITE	N/A	N/A	N/A	CEBPB	N/A	N/A	N/A	24194598	JASPAR	hg18	1	chr11	121342324	121342334
OREG0451512	Homo sapiens	N/A	TRANSCRIPTION FACTOR BINDING SITE	N/A	N/A	N/A	CEBPB	N/A	N/A	N/A	24194598	JASPAR	hg19	1	chr11	121837114	121837124
OREG0451512	Homo sapiens	N/A	TRANSCRIPTION FACTOR BINDING SITE	N/A	N/A	N/A	CEBPB	N/A	N/A	N/A	24194598	JASPAR	hg38	1	chr11	121966406	121966416
OREG0451513	Homo sapiens	N/A	TRANSCRIPTION FACTOR BINDING SITE	N/A	N/A	N/A	CEBPB	N/A	N/A	N/A	24194598	JASPAR	hg18	-1	chr10	12491780	12491790
OREG0451513	Homo sapiens	N/A	TRANSCRIPTION FACTOR BINDING SITE	N/A	N/A	N/A	CEBPB	N/A	N/A	N/A	24194598	JASPAR	hg19	-1	chr10	12451774	12451784
OREG0451513	Homo sapiens	N/A	TRANSCRIPTION FACTOR BINDING SITE	N/A	N/A	N/A	CEBPB	N/A	N/A	N/A	24194598	JASPAR	hg38	-1	chr10	12409775	12409785
OREG0451514	Homo sapiens	N/A	TRANSCRIPTION FACTOR BINDING SITE	N/A	N/A	N/A	CEBPB	N/A	N/A	N/A	24194598	JASPAR	hg18	1	chr5	151232645	151232655
OREG0451514	Homo sapiens	N/A	TRANSCRIPTION FACTOR BINDING SITE	N/A	N/A	N/A	CEBPB	N/A	N/A	N/A	24194598	JASPAR	hg19	1	chr5	151252452	151252462
OREG0451514	Homo sapiens	N/A	TRANSCRIPTION FACTOR BINDING SITE	N/A	N/A	N/A	CEBPB	N/A	N/A	N/A	24194598	JASPAR	hg38	1	chr5	151872891	151872901
OREG0451515	Homo sapiens	N/A	TRANSCRIPTION FACTOR BINDING SITE	N/A	N/A	N/A	CEBPB	N/A	N/A	N/A	24194598	JASPAR	hg18	-1	chr4	45032939	45032949
OREG0451515	Homo sapiens	N/A	TRANSCRIPTION FACTOR BINDING SITE	N/A	N/A	N/A	CEBPB	N/A	N/A	N/A	24194598	JASPAR	hg19	-1	chr4	45338182	45338192
OREG0451515	Homo sapiens	N/A	TRANSCRIPTION FACTOR BINDING SITE	N/A	N/A	N/A	CEBPB	N/A	N/A	N/A	24194598	JASPAR	hg38	-1	chr4	45336165	45336175
OREG0451516	Homo sapiens	N/A	TRANSCRIPTION FACTOR BINDING SITE	N/A	N/A	N/A	CEBPB	N/A	N/A	N/A	24194598	JASPAR	hg18	1	chr2	40111711	40111721
OREG0451516	Homo sapiens	N/A	TRANSCRIPTION FACTOR BINDING SITE	N/A	N/A	N/A	CEBPB	N/A	N/A	N/A	24194598	JASPAR	hg19	1	chr2	40258207	40258217
OREG0451516	Homo sapiens	N/A	TRANSCRIPTION FACTOR BINDING SITE	N/A	N/A	N/A	CEBPB	N/A	N/A	N/A	24194598	JASPAR	hg38	1	chr2	40031067	40031077
OREG0451517	Homo sapiens	N/A	TRANSCRIPTION FACTOR BINDING SITE	N/A	N/A	N/A	CEBPB	N/A	N/A	N/A	24194598	JASPAR	hg18	1	chr1	237523475	237523485
OREG0451517	Homo sapiens	N/A	TRANSCRIPTION FACTOR BINDING SITE	N/A	N/A	N/A	CEBPB	N/A	N/A	N/A	24194598	JASPAR	hg19	1	chr1	239456852	239456862
OREG0451517	Homo sapiens	N/A	TRANSCRIPTION FACTOR BINDING SITE	N/A	N/A	N/A	CEBPB	N/A	N/A	N/A	24194598	JASPAR	hg38	1	chr1	239293552	239293562
OREG0451518	Homo sapiens	N/A	TRANSCRIPTION FACTOR BINDING SITE	N/A	N/A	N/A	CEBPB	N/A	N/A	N/A	24194598	JASPAR	hg18	-1	chr16	77928486	77928496
OREG0451518	Homo sapiens	N/A	TRANSCRIPTION FACTOR BINDING SITE	N/A	N/A	N/A	CEBPB	N/A	N/A	N/A	24194598	JASPAR	hg19	-1	chr16	79370985	79370995
OREG0451518	Homo sapiens	N/A	TRANSCRIPTION FACTOR BINDING SITE	N/A	N/A	N/A	CEBPB	N/A	N/A	N/A	24194598	JASPAR	hg38	-1	chr16	79337088	79337098
OREG0451519	Homo sapiens	N/A	TRANSCRIPTION FACTOR BINDING SITE	N/A	N/A	N/A	CEBPB	N/A	N/A	N/A	24194598	JASPAR	hg18	-1	chr6	132112062	132112072
OREG0451519	Homo sapiens	N/A	TRANSCRIPTION FACTOR BINDING SITE	N/A	N/A	N/A	CEBPB	N/A	N/A	N/A	24194598	JASPAR	hg19	-1	chr6	132070369	132070379
OREG0451519	Homo sapiens	N/A	TRANSCRIPTION FACTOR BINDING SITE	N/A	N/A	N/A	CEBPB	N/A	N/A	N/A	24194598	JASPAR	hg38	-1	chr6	131749229	131749239
OREG0451520	Homo sapiens	N/A	TRANSCRIPTION FACTOR BINDING SITE	N/A	N/A	N/A	CEBPB	N/A	N/A	N/A	24194598	JASPAR	hg18	1	chr11	27990133	27990143
OREG0451520	Homo sapiens	N/A	TRANSCRIPTION FACTOR BINDING SITE	N/A	N/A	N/A	CEBPB	N/A	N/A	N/A	24194598	JASPAR	hg19	1	chr11	28033557	28033567
OREG0451520	Homo sapiens	N/A	TRANSCRIPTION FACTOR BINDING SITE	N/A	N/A	N/A	CEBPB	N/A	N/A	N/A	24194598	JASPAR	hg38	1	chr11	28012010	28012020
OREG0451521	Homo sapiens	N/A	TRANSCRIPTION FACTOR BINDING SITE	N/A	N/A	N/A	CEBPB	N/A	N/A	N/A	24194598	JASPAR	hg18	-1	chr3	144670882	144670892
OREG0451521	Homo sapiens	N/A	TRANSCRIPTION FACTOR BINDING SITE	N/A	N/A	N/A	CEBPB	N/A	N/A	N/A	24194598	JASPAR	hg19	-1	chr3	143188192	143188202
OREG0451521	Homo sapiens	N/A	TRANSCRIPTION FACTOR BINDING SITE	N/A	N/A	N/A	CEBPB	N/A	N/A	N/A	24194598	JASPAR	hg38	-1	chr3	143469350	143469360
OREG0451522	Homo sapiens	N/A	TRANSCRIPTION FACTOR BINDING SITE	N/A	N/A	N/A	CEBPB	N/A	N/A	N/A	24194598	JASPAR	hg18	1	chr8	109161844	109161854
OREG0451522	Homo sapiens	N/A	TRANSCRIPTION FACTOR BINDING SITE	N/A	N/A	N/A	CEBPB	N/A	N/A	N/A	24194598	JASPAR	hg19	1	chr8	109092668	109092678
OREG0451522	Homo sapiens	N/A	TRANSCRIPTION FACTOR BINDING SITE	N/A	N/A	N/A	CEBPB	N/A	N/A	N/A	24194598	JASPAR	hg38	1	chr8	108080440	108080450
OREG0451523	Homo sapiens	N/A	TRANSCRIPTION FACTOR BINDING SITE	N/A	N/A	N/A	CEBPB	N/A	N/A	N/A	24194598	JASPAR	hg18	1	chr17	3252056	3252066
OREG0451523	Homo sapiens	N/A	TRANSCRIPTION FACTOR BINDING SITE	N/A	N/A	N/A	CEBPB	N/A	N/A	N/A	24194598	JASPAR	hg19	1	chr17	3305306	3305316
OREG0451523	Homo sapiens	N/A	TRANSCRIPTION FACTOR BINDING SITE	N/A	N/A	N/A	CEBPB	N/A	N/A	N/A	24194598	JASPAR	hg38	1	chr17	3402012	3402022
OREG0451524	Homo sapiens	N/A	TRANSCRIPTION FACTOR BINDING SITE	N/A	N/A	N/A	CEBPB	N/A	N/A	N/A	24194598	JASPAR	hg18	1	chr11	98386116	98386126
OREG0451524	Homo sapiens	N/A	TRANSCRIPTION FACTOR BINDING SITE	N/A	N/A	N/A	CEBPB	N/A	N/A	N/A	24194598	JASPAR	hg19	1	chr11	98880906	98880916
OREG0451524	Homo sapiens	N/A	TRANSCRIPTION FACTOR BINDING SITE	N/A	N/A	N/A	CEBPB	N/A	N/A	N/A	24194598	JASPAR	hg38	1	chr11	99010176	99010186
OREG0451525	Homo sapiens	N/A	TRANSCRIPTION FACTOR BINDING SITE	N/A	N/A	N/A	CEBPB	N/A	N/A	N/A	24194598	JASPAR	hg18	-1	chr9	6758630	6758640
OREG0451525	Homo sapiens	N/A	TRANSCRIPTION FACTOR BINDING SITE	N/A	N/A	N/A	CEBPB	N/A	N/A	N/A	24194598	JASPAR	hg19	-1	chr9	6768630	6768640
OREG0451525	Homo sapiens	N/A	TRANSCRIPTION FACTOR BINDING SITE	N/A	N/A	N/A	CEBPB	N/A	N/A	N/A	24194598	JASPAR	hg38	-1	chr9	6768630	6768640
OREG0451526	Homo sapiens	N/A	TRANSCRIPTION FACTOR BINDING SITE	N/A	N/A	N/A	CEBPB	N/A	N/A	N/A	24194598	JASPAR	hg18	1	chr3	41239775	41239785
OREG0451526	Homo sapiens	N/A	TRANSCRIPTION FACTOR BINDING SITE	N/A	N/A	N/A	CEBPB	N/A	N/A	N/A	24194598	JASPAR	hg19	1	chr3	41264771	41264781
OREG0451526	Homo sapiens	N/A	TRANSCRIPTION FACTOR BINDING SITE	N/A	N/A	N/A	CEBPB	N/A	N/A	N/A	24194598	JASPAR	hg38	1	chr3	41223280	41223290
OREG0451527	Homo sapiens	N/A	TRANSCRIPTION FACTOR BINDING SITE	N/A	N/A	N/A	CEBPB	N/A	N/A	N/A	24194598	JASPAR	hg18	1	chr20	52523485	52523495
OREG0451527	Homo sapiens	N/A	TRANSCRIPTION FACTOR BINDING SITE	N/A	N/A	N/A	CEBPB	N/A	N/A	N/A	24194598	JASPAR	hg19	1	chr20	53090078	53090088
OREG0451527	Homo sapiens	N/A	TRANSCRIPTION FACTOR BINDING SITE	N/A	N/A	N/A	CEBPB	N/A	N/A	N/A	24194598	JASPAR	hg38	1	chr20	54473539	54473549
OREG0451528	Homo sapiens	N/A	TRANSCRIPTION FACTOR BINDING SITE	N/A	N/A	N/A	CEBPB	N/A	N/A	N/A	24194598	JASPAR	hg18	1	chrX	137988364	137988374
OREG0451528	Homo sapiens	N/A	TRANSCRIPTION FACTOR BINDING SITE	N/A	N/A	N/A	CEBPB	N/A	N/A	N/A	24194598	JASPAR	hg19	1	chrX	138160698	138160708
OREG0451528	Homo sapiens	N/A	TRANSCRIPTION FACTOR BINDING SITE	N/A	N/A	N/A	CEBPB	N/A	N/A	N/A	24194598	JASPAR	hg38	1	chrX	139078536	139078546
OREG0451529	Homo sapiens	N/A	TRANSCRIPTION FACTOR BINDING SITE	N/A	N/A	N/A	CEBPB	N/A	N/A	N/A	24194598	JASPAR	hg18	-1	chr3	136701117	136701127
OREG0451529	Homo sapiens	N/A	TRANSCRIPTION FACTOR BINDING SITE	N/A	N/A	N/A	CEBPB	N/A	N/A	N/A	24194598	JASPAR	hg19	-1	chr3	135218427	135218437
OREG0451529	Homo sapiens	N/A	TRANSCRIPTION FACTOR BINDING SITE	N/A	N/A	N/A	CEBPB	N/A	N/A	N/A	24194598	JASPAR	hg38	-1	chr3	135499585	135499595
OREG0451530	Homo sapiens	N/A	TRANSCRIPTION FACTOR BINDING SITE	N/A	N/A	N/A	CEBPB	N/A	N/A	N/A	24194598	JASPAR	hg18	-1	chr5	122705012	122705022
OREG0451530	Homo sapiens	N/A	TRANSCRIPTION FACTOR BINDING SITE	N/A	N/A	N/A	CEBPB	N/A	N/A	N/A	24194598	JASPAR	hg19	-1	chr5	122677113	122677123
OREG0451530	Homo sapiens	N/A	TRANSCRIPTION FACTOR BINDING SITE	N/A	N/A	N/A	CEBPB	N/A	N/A	N/A	24194598	JASPAR	hg38	-1	chr5	123341419	123341429
OREG0451531	Homo sapiens	N/A	TRANSCRIPTION FACTOR BINDING SITE	N/A	N/A	N/A	CEBPB	N/A	N/A	N/A	24194598	JASPAR	hg18	-1	chr13	25777997	25778007
OREG0451531	Homo sapiens	N/A	TRANSCRIPTION FACTOR BINDING SITE	N/A	N/A	N/A	CEBPB	N/A	N/A	N/A	24194598	JASPAR	hg19	-1	chr13	26879997	26880007
OREG0451531	Homo sapiens	N/A	TRANSCRIPTION FACTOR BINDING SITE	N/A	N/A	N/A	CEBPB	N/A	N/A	N/A	24194598	JASPAR	hg38	-1	chr13	26305860	26305870
OREG0451532	Homo sapiens	N/A	TRANSCRIPTION FACTOR BINDING SITE	N/A	N/A	N/A	CEBPB	N/A	N/A	N/A	24194598	JASPAR	hg18	1	chr7	154496039	154496049
OREG0451532	Homo sapiens	N/A	TRANSCRIPTION FACTOR BINDING SITE	N/A	N/A	N/A	CEBPB	N/A	N/A	N/A	24194598	JASPAR	hg19	1	chr7	154865106	154865116
OREG0451532	Homo sapiens	N/A	TRANSCRIPTION FACTOR BINDING SITE	N/A	N/A	N/A	CEBPB	N/A	N/A	N/A	24194598	JASPAR	hg38	1	chr7	155073396	155073406
OREG0451533	Homo sapiens	N/A	TRANSCRIPTION FACTOR BINDING SITE	N/A	N/A	N/A	CEBPB	N/A	N/A	N/A	24194598	JASPAR	hg18	1	chr5	8204115	8204125
OREG0451533	Homo sapiens	N/A	TRANSCRIPTION FACTOR BINDING SITE	N/A	N/A	N/A	CEBPB	N/A	N/A	N/A	24194598	JASPAR	hg19	1	chr5	8151115	8151125
OREG0451533	Homo sapiens	N/A	TRANSCRIPTION FACTOR BINDING SITE	N/A	N/A	N/A	CEBPB	N/A	N/A	N/A	24194598	JASPAR	hg38	1	chr5	8151002	8151012
OREG0451534	Homo sapiens	N/A	TRANSCRIPTION FACTOR BINDING SITE	N/A	N/A	N/A	CEBPB	N/A	N/A	N/A	24194598	JASPAR	hg18	-1	chr8	55695163	55695173
OREG0451534	Homo sapiens	N/A	TRANSCRIPTION FACTOR BINDING SITE	N/A	N/A	N/A	CEBPB	N/A	N/A	N/A	24194598	JASPAR	hg19	-1	chr8	55532610	55532620
OREG0451534	Homo sapiens	N/A	TRANSCRIPTION FACTOR BINDING SITE	N/A	N/A	N/A	CEBPB	N/A	N/A	N/A	24194598	JASPAR	hg38	-1	chr8	54620050	54620060
OREG0451535	Homo sapiens	N/A	TRANSCRIPTION FACTOR BINDING SITE	N/A	N/A	N/A	CEBPB	N/A	N/A	N/A	24194598	JASPAR	hg18	1	chr3	84310190	84310200
OREG0451535	Homo sapiens	N/A	TRANSCRIPTION FACTOR BINDING SITE	N/A	N/A	N/A	CEBPB	N/A	N/A	N/A	24194598	JASPAR	hg19	1	chr3	84227500	84227510
OREG0451535	Homo sapiens	N/A	TRANSCRIPTION FACTOR BINDING SITE	N/A	N/A	N/A	CEBPB	N/A	N/A	N/A	24194598	JASPAR	hg38	1	chr3	84178349	84178359
OREG0451536	Homo sapiens	N/A	TRANSCRIPTION FACTOR BINDING SITE	N/A	N/A	N/A	CEBPB	N/A	N/A	N/A	24194598	JASPAR	hg18	-1	chr3	961668	961678
OREG0451536	Homo sapiens	N/A	TRANSCRIPTION FACTOR BINDING SITE	N/A	N/A	N/A	CEBPB	N/A	N/A	N/A	24194598	JASPAR	hg19	-1	chr3	986668	986678
OREG0451536	Homo sapiens	N/A	TRANSCRIPTION FACTOR BINDING SITE	N/A	N/A	N/A	CEBPB	N/A	N/A	N/A	24194598	JASPAR	hg38	-1	chr3	944984	944994
OREG0451537	Homo sapiens	N/A	TRANSCRIPTION FACTOR BINDING SITE	N/A	N/A	N/A	CEBPB	N/A	N/A	N/A	24194598	JASPAR	hg18	1	chr17	36696881	36696891
OREG0451537	Homo sapiens	N/A	TRANSCRIPTION FACTOR BINDING SITE	N/A	N/A	N/A	CEBPB	N/A	N/A	N/A	24194598	JASPAR	hg19	1	chr17	39443355	39443365
OREG0451537	Homo sapiens	N/A	TRANSCRIPTION FACTOR BINDING SITE	N/A	N/A	N/A	CEBPB	N/A	N/A	N/A	24194598	JASPAR	hg38	1	chr17	41287103	41287113
OREG0451538	Homo sapiens	N/A	TRANSCRIPTION FACTOR BINDING SITE	N/A	N/A	N/A	CEBPB	N/A	N/A	N/A	24194598	JASPAR	hg18	1	chr5	41558236	41558246
OREG0451538	Homo sapiens	N/A	TRANSCRIPTION FACTOR BINDING SITE	N/A	N/A	N/A	CEBPB	N/A	N/A	N/A	24194598	JASPAR	hg19	1	chr5	41522479	41522489
OREG0451538	Homo sapiens	N/A	TRANSCRIPTION FACTOR BINDING SITE	N/A	N/A	N/A	CEBPB	N/A	N/A	N/A	24194598	JASPAR	hg38	1	chr5	41522377	41522387
OREG0451539	Homo sapiens	N/A	TRANSCRIPTION FACTOR BINDING SITE	N/A	N/A	N/A	CEBPB	N/A	N/A	N/A	24194598	JASPAR	hg18	-1	chrX	70144184	70144194
OREG0451539	Homo sapiens	N/A	TRANSCRIPTION FACTOR BINDING SITE	N/A	N/A	N/A	CEBPB	N/A	N/A	N/A	24194598	JASPAR	hg19	-1	chrX	70227459	70227469
OREG0451539	Homo sapiens	N/A	TRANSCRIPTION FACTOR BINDING SITE	N/A	N/A	N/A	CEBPB	N/A	N/A	N/A	24194598	JASPAR	hg38	-1	chrX	71007609	71007619
OREG0451540	Homo sapiens	N/A	TRANSCRIPTION FACTOR BINDING SITE	N/A	N/A	N/A	CEBPB	N/A	N/A	N/A	24194598	JASPAR	hg18	-1	chrX	102300036	102300046
OREG0451540	Homo sapiens	N/A	TRANSCRIPTION FACTOR BINDING SITE	N/A	N/A	N/A	CEBPB	N/A	N/A	N/A	24194598	JASPAR	hg19	-1	chrX	102413380	102413390
OREG0451540	Homo sapiens	N/A	TRANSCRIPTION FACTOR BINDING SITE	N/A	N/A	N/A	CEBPB	N/A	N/A	N/A	24194598	JASPAR	hg38	-1	chrX	103158452	103158462
OREG0451541	Homo sapiens	N/A	TRANSCRIPTION FACTOR BINDING SITE	N/A	N/A	N/A	CEBPB	N/A	N/A	N/A	24194598	JASPAR	hg18	1	chr1	193436758	193436768
OREG0451541	Homo sapiens	N/A	TRANSCRIPTION FACTOR BINDING SITE	N/A	N/A	N/A	CEBPB	N/A	N/A	N/A	24194598	JASPAR	hg19	1	chr1	195170135	195170145
OREG0451541	Homo sapiens	N/A	TRANSCRIPTION FACTOR BINDING SITE	N/A	N/A	N/A	CEBPB	N/A	N/A	N/A	24194598	JASPAR	hg38	1	chr1	195201005	195201015
OREG0451542	Homo sapiens	N/A	TRANSCRIPTION FACTOR BINDING SITE	N/A	N/A	N/A	CEBPB	N/A	N/A	N/A	24194598	JASPAR	hg18	-1	chr1	195354811	195354821
OREG0451542	Homo sapiens	N/A	TRANSCRIPTION FACTOR BINDING SITE	N/A	N/A	N/A	CEBPB	N/A	N/A	N/A	24194598	JASPAR	hg19	-1	chr1	197088188	197088198
OREG0451542	Homo sapiens	N/A	TRANSCRIPTION FACTOR BINDING SITE	N/A	N/A	N/A	CEBPB	N/A	N/A	N/A	24194598	JASPAR	hg38	-1	chr1	197119058	197119068
OREG0451543	Homo sapiens	N/A	TRANSCRIPTION FACTOR BINDING SITE	N/A	N/A	N/A	CEBPB	N/A	N/A	N/A	24194598	JASPAR	hg18	1	chr4	153171142	153171152
OREG0451543	Homo sapiens	N/A	TRANSCRIPTION FACTOR BINDING SITE	N/A	N/A	N/A	CEBPB	N/A	N/A	N/A	24194598	JASPAR	hg19	1	chr4	152951692	152951702
OREG0451543	Homo sapiens	N/A	TRANSCRIPTION FACTOR BINDING SITE	N/A	N/A	N/A	CEBPB	N/A	N/A	N/A	24194598	JASPAR	hg38	1	chr4	152030540	152030550
OREG0451544	Homo sapiens	N/A	TRANSCRIPTION FACTOR BINDING SITE	N/A	N/A	N/A	CEBPB	N/A	N/A	N/A	24194598	JASPAR	hg18	1	chr11	101690923	101690933
OREG0451544	Homo sapiens	N/A	TRANSCRIPTION FACTOR BINDING SITE	N/A	N/A	N/A	CEBPB	N/A	N/A	N/A	24194598	JASPAR	hg19	1	chr11	102185713	102185723
OREG0451544	Homo sapiens	N/A	TRANSCRIPTION FACTOR BINDING SITE	N/A	N/A	N/A	CEBPB	N/A	N/A	N/A	24194598	JASPAR	hg38	1	chr11	102314982	102314992
OREG0451545	Homo sapiens	N/A	TRANSCRIPTION FACTOR BINDING SITE	N/A	N/A	N/A	CEBPB	N/A	N/A	N/A	24194598	JASPAR	hg18	-1	chr4	23183472	23183482
OREG0451545	Homo sapiens	N/A	TRANSCRIPTION FACTOR BINDING SITE	N/A	N/A	N/A	CEBPB	N/A	N/A	N/A	24194598	JASPAR	hg19	-1	chr4	23574374	23574384
OREG0451545	Homo sapiens	N/A	TRANSCRIPTION FACTOR BINDING SITE	N/A	N/A	N/A	CEBPB	N/A	N/A	N/A	24194598	JASPAR	hg38	-1	chr4	23572751	23572761
OREG0451546	Homo sapiens	N/A	TRANSCRIPTION FACTOR BINDING SITE	N/A	N/A	N/A	CEBPB	N/A	N/A	N/A	24194598	JASPAR	hg18	-1	chr9	106183008	106183018
OREG0451546	Homo sapiens	N/A	TRANSCRIPTION FACTOR BINDING SITE	N/A	N/A	N/A	CEBPB	N/A	N/A	N/A	24194598	JASPAR	hg19	-1	chr9	107143187	107143197
OREG0451546	Homo sapiens	N/A	TRANSCRIPTION FACTOR BINDING SITE	N/A	N/A	N/A	CEBPB	N/A	N/A	N/A	24194598	JASPAR	hg38	-1	chr9	104380906	104380916
OREG0451547	Homo sapiens	N/A	TRANSCRIPTION FACTOR BINDING SITE	N/A	N/A	N/A	CEBPB	N/A	N/A	N/A	24194598	JASPAR	hg18	1	chr12	69609267	69609277
OREG0451547	Homo sapiens	N/A	TRANSCRIPTION FACTOR BINDING SITE	N/A	N/A	N/A	CEBPB	N/A	N/A	N/A	24194598	JASPAR	hg19	1	chr12	71323000	71323010
OREG0451547	Homo sapiens	N/A	TRANSCRIPTION FACTOR BINDING SITE	N/A	N/A	N/A	CEBPB	N/A	N/A	N/A	24194598	JASPAR	hg38	1	chr12	70929220	70929230
OREG0451548	Homo sapiens	N/A	TRANSCRIPTION FACTOR BINDING SITE	N/A	N/A	N/A	CEBPB	N/A	N/A	N/A	24194598	JASPAR	hg18	1	chr2	190224447	190224457
OREG0451548	Homo sapiens	N/A	TRANSCRIPTION FACTOR BINDING SITE	N/A	N/A	N/A	CEBPB	N/A	N/A	N/A	24194598	JASPAR	hg19	1	chr2	190516202	190516212
OREG0451548	Homo sapiens	N/A	TRANSCRIPTION FACTOR BINDING SITE	N/A	N/A	N/A	CEBPB	N/A	N/A	N/A	24194598	JASPAR	hg38	1	chr2	189651476	189651486
OREG0451549	Homo sapiens	N/A	TRANSCRIPTION FACTOR BINDING SITE	N/A	N/A	N/A	CEBPB	N/A	N/A	N/A	24194598	JASPAR	hg18	-1	chr5	167238012	167238022
OREG0451549	Homo sapiens	N/A	TRANSCRIPTION FACTOR BINDING SITE	N/A	N/A	N/A	CEBPB	N/A	N/A	N/A	24194598	JASPAR	hg19	-1	chr5	167305434	167305444
OREG0451549	Homo sapiens	N/A	TRANSCRIPTION FACTOR BINDING SITE	N/A	N/A	N/A	CEBPB	N/A	N/A	N/A	24194598	JASPAR	hg38	-1	chr5	167878429	167878439
OREG0451550	Homo sapiens	N/A	TRANSCRIPTION FACTOR BINDING SITE	N/A	N/A	N/A	CEBPB	N/A	N/A	N/A	24194598	JASPAR	hg18	1	chr3	33993907	33993917
OREG0451550	Homo sapiens	N/A	TRANSCRIPTION FACTOR BINDING SITE	N/A	N/A	N/A	CEBPB	N/A	N/A	N/A	24194598	JASPAR	hg19	1	chr3	34018903	34018913
OREG0451550	Homo sapiens	N/A	TRANSCRIPTION FACTOR BINDING SITE	N/A	N/A	N/A	CEBPB	N/A	N/A	N/A	24194598	JASPAR	hg38	1	chr3	33977411	33977421
OREG0451551	Homo sapiens	N/A	TRANSCRIPTION FACTOR BINDING SITE	N/A	N/A	N/A	CEBPB	N/A	N/A	N/A	24194598	JASPAR	hg18	-1	chr8	117164878	117164888
OREG0451551	Homo sapiens	N/A	TRANSCRIPTION FACTOR BINDING SITE	N/A	N/A	N/A	CEBPB	N/A	N/A	N/A	24194598	JASPAR	hg19	-1	chr8	117095700	117095710
OREG0451551	Homo sapiens	N/A	TRANSCRIPTION FACTOR BINDING SITE	N/A	N/A	N/A	CEBPB	N/A	N/A	N/A	24194598	JASPAR	hg38	-1	chr8	116083475	116083485
OREG0451552	Homo sapiens	N/A	TRANSCRIPTION FACTOR BINDING SITE	N/A	N/A	N/A	CEBPB	N/A	N/A	N/A	24194598	JASPAR	hg18	-1	chr13	28944889	28944899
OREG0451552	Homo sapiens	N/A	TRANSCRIPTION FACTOR BINDING SITE	N/A	N/A	N/A	CEBPB	N/A	N/A	N/A	24194598	JASPAR	hg19	-1	chr13	30046889	30046899
OREG0451552	Homo sapiens	N/A	TRANSCRIPTION FACTOR BINDING SITE	N/A	N/A	N/A	CEBPB	N/A	N/A	N/A	24194598	JASPAR	hg38	-1	chr13	29472752	29472762
OREG0451553	Homo sapiens	N/A	TRANSCRIPTION FACTOR BINDING SITE	N/A	N/A	N/A	CEBPB	N/A	N/A	N/A	24194598	JASPAR	hg18	1	chr2	159631692	159631702
OREG0451553	Homo sapiens	N/A	TRANSCRIPTION FACTOR BINDING SITE	N/A	N/A	N/A	CEBPB	N/A	N/A	N/A	24194598	JASPAR	hg19	1	chr2	159923446	159923456
OREG0451553	Homo sapiens	N/A	TRANSCRIPTION FACTOR BINDING SITE	N/A	N/A	N/A	CEBPB	N/A	N/A	N/A	24194598	JASPAR	hg38	1	chr2	159066934	159066944
OREG0451554	Homo sapiens	N/A	TRANSCRIPTION FACTOR BINDING SITE	N/A	N/A	N/A	CEBPB	N/A	N/A	N/A	24194598	JASPAR	hg18	1	chr13	89880633	89880643
OREG0451554	Homo sapiens	N/A	TRANSCRIPTION FACTOR BINDING SITE	N/A	N/A	N/A	CEBPB	N/A	N/A	N/A	24194598	JASPAR	hg19	1	chr13	91082632	91082642
OREG0451554	Homo sapiens	N/A	TRANSCRIPTION FACTOR BINDING SITE	N/A	N/A	N/A	CEBPB	N/A	N/A	N/A	24194598	JASPAR	hg38	1	chr13	90430378	90430388
OREG0451555	Homo sapiens	N/A	TRANSCRIPTION FACTOR BINDING SITE	N/A	N/A	N/A	CEBPB	N/A	N/A	N/A	24194598	JASPAR	hg18	-1	chr1	78274949	78274959
OREG0451555	Homo sapiens	N/A	TRANSCRIPTION FACTOR BINDING SITE	N/A	N/A	N/A	CEBPB	N/A	N/A	N/A	24194598	JASPAR	hg19	-1	chr1	78502361	78502371
OREG0451555	Homo sapiens	N/A	TRANSCRIPTION FACTOR BINDING SITE	N/A	N/A	N/A	CEBPB	N/A	N/A	N/A	24194598	JASPAR	hg38	-1	chr1	78036677	78036687
OREG0451556	Homo sapiens	N/A	TRANSCRIPTION FACTOR BINDING SITE	N/A	N/A	N/A	CEBPB	N/A	N/A	N/A	24194598	JASPAR	hg18	-1	chr1	195702794	195702804
OREG0451556	Homo sapiens	N/A	TRANSCRIPTION FACTOR BINDING SITE	N/A	N/A	N/A	CEBPB	N/A	N/A	N/A	24194598	JASPAR	hg19	-1	chr1	197436171	197436181
OREG0451556	Homo sapiens	N/A	TRANSCRIPTION FACTOR BINDING SITE	N/A	N/A	N/A	CEBPB	N/A	N/A	N/A	24194598	JASPAR	hg38	-1	chr1	197467041	197467051
OREG0451557	Homo sapiens	N/A	TRANSCRIPTION FACTOR BINDING SITE	N/A	N/A	N/A	CEBPB	N/A	N/A	N/A	24194598	JASPAR	hg18	-1	chr2	182892092	182892102
OREG0451557	Homo sapiens	N/A	TRANSCRIPTION FACTOR BINDING SITE	N/A	N/A	N/A	CEBPB	N/A	N/A	N/A	24194598	JASPAR	hg19	-1	chr2	183183847	183183857
OREG0451557	Homo sapiens	N/A	TRANSCRIPTION FACTOR BINDING SITE	N/A	N/A	N/A	CEBPB	N/A	N/A	N/A	24194598	JASPAR	hg38	-1	chr2	182319120	182319130
OREG0451558	Homo sapiens	N/A	TRANSCRIPTION FACTOR BINDING SITE	N/A	N/A	N/A	CEBPB	N/A	N/A	N/A	24194598	JASPAR	hg18	-1	chr4	32839426	32839436
OREG0451558	Homo sapiens	N/A	TRANSCRIPTION FACTOR BINDING SITE	N/A	N/A	N/A	CEBPB	N/A	N/A	N/A	24194598	JASPAR	hg19	-1	chr4	33163031	33163041
OREG0451558	Homo sapiens	N/A	TRANSCRIPTION FACTOR BINDING SITE	N/A	N/A	N/A	CEBPB	N/A	N/A	N/A	24194598	JASPAR	hg38	-1	chr4	33161409	33161419
OREG0451559	Homo sapiens	N/A	TRANSCRIPTION FACTOR BINDING SITE	N/A	N/A	N/A	CEBPB	N/A	N/A	N/A	24194598	JASPAR	hg18	-1	chr2	83531176	83531186
OREG0451559	Homo sapiens	N/A	TRANSCRIPTION FACTOR BINDING SITE	N/A	N/A	N/A	CEBPB	N/A	N/A	N/A	24194598	JASPAR	hg19	-1	chr2	83677665	83677675
OREG0451559	Homo sapiens	N/A	TRANSCRIPTION FACTOR BINDING SITE	N/A	N/A	N/A	CEBPB	N/A	N/A	N/A	24194598	JASPAR	hg38	-1	chr2	83450541	83450551
OREG0451560	Homo sapiens	N/A	TRANSCRIPTION FACTOR BINDING SITE	N/A	N/A	N/A	CEBPB	N/A	N/A	N/A	24194598	JASPAR	hg18	-1	chr12	116591335	116591345
OREG0451560	Homo sapiens	N/A	TRANSCRIPTION FACTOR BINDING SITE	N/A	N/A	N/A	CEBPB	N/A	N/A	N/A	24194598	JASPAR	hg19	-1	chr12	118106952	118106962
OREG0451560	Homo sapiens	N/A	TRANSCRIPTION FACTOR BINDING SITE	N/A	N/A	N/A	CEBPB	N/A	N/A	N/A	24194598	JASPAR	hg38	-1	chr12	117669147	117669157
OREG0451561	Homo sapiens	N/A	TRANSCRIPTION FACTOR BINDING SITE	N/A	N/A	N/A	CEBPB	N/A	N/A	N/A	24194598	JASPAR	hg18	-1	chr5	3732976	3732986
OREG0451561	Homo sapiens	N/A	TRANSCRIPTION FACTOR BINDING SITE	N/A	N/A	N/A	CEBPB	N/A	N/A	N/A	24194598	JASPAR	hg19	-1	chr5	3679976	3679986
OREG0451561	Homo sapiens	N/A	TRANSCRIPTION FACTOR BINDING SITE	N/A	N/A	N/A	CEBPB	N/A	N/A	N/A	24194598	JASPAR	hg38	-1	chr5	3679862	3679872
OREG0451562	Homo sapiens	N/A	TRANSCRIPTION FACTOR BINDING SITE	N/A	N/A	N/A	CEBPB	N/A	N/A	N/A	24194598	JASPAR	hg18	-1	chr1	193992055	193992065
OREG0451562	Homo sapiens	N/A	TRANSCRIPTION FACTOR BINDING SITE	N/A	N/A	N/A	CEBPB	N/A	N/A	N/A	24194598	JASPAR	hg19	-1	chr1	195725432	195725442
OREG0451562	Homo sapiens	N/A	TRANSCRIPTION FACTOR BINDING SITE	N/A	N/A	N/A	CEBPB	N/A	N/A	N/A	24194598	JASPAR	hg38	-1	chr1	195756302	195756312
OREG0451563	Homo sapiens	N/A	TRANSCRIPTION FACTOR BINDING SITE	N/A	N/A	N/A	CEBPB	N/A	N/A	N/A	24194598	JASPAR	hg18	1	chrX	19714121	19714131
OREG0451563	Homo sapiens	N/A	TRANSCRIPTION FACTOR BINDING SITE	N/A	N/A	N/A	CEBPB	N/A	N/A	N/A	24194598	JASPAR	hg19	1	chrX	19804200	19804210
OREG0451563	Homo sapiens	N/A	TRANSCRIPTION FACTOR BINDING SITE	N/A	N/A	N/A	CEBPB	N/A	N/A	N/A	24194598	JASPAR	hg38	1	chrX	19786082	19786092
OREG0451564	Homo sapiens	N/A	TRANSCRIPTION FACTOR BINDING SITE	N/A	N/A	N/A	CEBPB	N/A	N/A	N/A	24194598	JASPAR	hg18	1	chrX	49718020	49718030
OREG0451564	Homo sapiens	N/A	TRANSCRIPTION FACTOR BINDING SITE	N/A	N/A	N/A	CEBPB	N/A	N/A	N/A	24194598	JASPAR	hg19	1	chrX	49831280	49831290
OREG0451564	Homo sapiens	N/A	TRANSCRIPTION FACTOR BINDING SITE	N/A	N/A	N/A	CEBPB	N/A	N/A	N/A	24194598	JASPAR	hg38	1	chrX	50066625	50066635
OREG0451565	Homo sapiens	N/A	TRANSCRIPTION FACTOR BINDING SITE	N/A	N/A	N/A	CEBPB	N/A	N/A	N/A	24194598	JASPAR	hg18	1	chr11	21773215	21773225
OREG0451565	Homo sapiens	N/A	TRANSCRIPTION FACTOR BINDING SITE	N/A	N/A	N/A	CEBPB	N/A	N/A	N/A	24194598	JASPAR	hg19	1	chr11	21816639	21816649
OREG0451565	Homo sapiens	N/A	TRANSCRIPTION FACTOR BINDING SITE	N/A	N/A	N/A	CEBPB	N/A	N/A	N/A	24194598	JASPAR	hg38	1	chr11	21795093	21795103
OREG0451566	Homo sapiens	N/A	TRANSCRIPTION FACTOR BINDING SITE	N/A	N/A	N/A	CEBPB	N/A	N/A	N/A	24194598	JASPAR	hg18	-1	chr17	32573518	32573528
OREG0451566	Homo sapiens	N/A	TRANSCRIPTION FACTOR BINDING SITE	N/A	N/A	N/A	CEBPB	N/A	N/A	N/A	24194598	JASPAR	hg19	-1	chr17	35499405	35499415
OREG0451566	Homo sapiens	N/A	TRANSCRIPTION FACTOR BINDING SITE	N/A	N/A	N/A	CEBPB	N/A	N/A	N/A	24194598	JASPAR	hg38	-1	chr17	37142481	37142491
OREG0451567	Homo sapiens	N/A	TRANSCRIPTION FACTOR BINDING SITE	N/A	N/A	N/A	CEBPB	N/A	N/A	N/A	24194598	JASPAR	hg18	-1	chr12	76020227	76020237
OREG0451567	Homo sapiens	N/A	TRANSCRIPTION FACTOR BINDING SITE	N/A	N/A	N/A	CEBPB	N/A	N/A	N/A	24194598	JASPAR	hg19	-1	chr12	77496096	77496106
OREG0451567	Homo sapiens	N/A	TRANSCRIPTION FACTOR BINDING SITE	N/A	N/A	N/A	CEBPB	N/A	N/A	N/A	24194598	JASPAR	hg38	-1	chr12	77102316	77102326
OREG0451568	Homo sapiens	N/A	TRANSCRIPTION FACTOR BINDING SITE	N/A	N/A	N/A	CEBPB	N/A	N/A	N/A	24194598	JASPAR	hg18	1	chr10	125985271	125985281
OREG0451568	Homo sapiens	N/A	TRANSCRIPTION FACTOR BINDING SITE	N/A	N/A	N/A	CEBPB	N/A	N/A	N/A	24194598	JASPAR	hg19	1	chr10	125995281	125995291
OREG0451568	Homo sapiens	N/A	TRANSCRIPTION FACTOR BINDING SITE	N/A	N/A	N/A	CEBPB	N/A	N/A	N/A	24194598	JASPAR	hg38	1	chr10	124306712	124306722
OREG0451569	Homo sapiens	N/A	TRANSCRIPTION FACTOR BINDING SITE	N/A	N/A	N/A	CEBPB	N/A	N/A	N/A	24194598	JASPAR	hg18	1	chr3	64404469	64404479
OREG0451569	Homo sapiens	N/A	TRANSCRIPTION FACTOR BINDING SITE	N/A	N/A	N/A	CEBPB	N/A	N/A	N/A	24194598	JASPAR	hg19	1	chr3	64429429	64429439
OREG0451569	Homo sapiens	N/A	TRANSCRIPTION FACTOR BINDING SITE	N/A	N/A	N/A	CEBPB	N/A	N/A	N/A	24194598	JASPAR	hg38	1	chr3	64443753	64443763
OREG0451570	Homo sapiens	N/A	TRANSCRIPTION FACTOR BINDING SITE	N/A	N/A	N/A	CEBPB	N/A	N/A	N/A	24194598	JASPAR	hg18	1	chr9	17605139	17605149
OREG0451570	Homo sapiens	N/A	TRANSCRIPTION FACTOR BINDING SITE	N/A	N/A	N/A	CEBPB	N/A	N/A	N/A	24194598	JASPAR	hg19	1	chr9	17615139	17615149
OREG0451570	Homo sapiens	N/A	TRANSCRIPTION FACTOR BINDING SITE	N/A	N/A	N/A	CEBPB	N/A	N/A	N/A	24194598	JASPAR	hg38	1	chr9	17615141	17615151
OREG0451571	Homo sapiens	N/A	TRANSCRIPTION FACTOR BINDING SITE	N/A	N/A	N/A	CEBPB	N/A	N/A	N/A	24194598	JASPAR	hg18	-1	chr12	113684500	113684510
OREG0451571	Homo sapiens	N/A	TRANSCRIPTION FACTOR BINDING SITE	N/A	N/A	N/A	CEBPB	N/A	N/A	N/A	24194598	JASPAR	hg19	-1	chr12	115200117	115200127
OREG0451571	Homo sapiens	N/A	TRANSCRIPTION FACTOR BINDING SITE	N/A	N/A	N/A	CEBPB	N/A	N/A	N/A	24194598	JASPAR	hg38	-1	chr12	114762312	114762322
OREG0451572	Homo sapiens	N/A	TRANSCRIPTION FACTOR BINDING SITE	N/A	N/A	N/A	CEBPB	N/A	N/A	N/A	24194598	JASPAR	hg18	1	chr7	38017260	38017270
OREG0451572	Homo sapiens	N/A	TRANSCRIPTION FACTOR BINDING SITE	N/A	N/A	N/A	CEBPB	N/A	N/A	N/A	24194598	JASPAR	hg19	1	chr7	38050735	38050745
OREG0451572	Homo sapiens	N/A	TRANSCRIPTION FACTOR BINDING SITE	N/A	N/A	N/A	CEBPB	N/A	N/A	N/A	24194598	JASPAR	hg38	1	chr7	38011133	38011143
OREG0451573	Homo sapiens	N/A	TRANSCRIPTION FACTOR BINDING SITE	N/A	N/A	N/A	CEBPB	N/A	N/A	N/A	24194598	JASPAR	hg18	-1	chr3	166109606	166109616
OREG0451573	Homo sapiens	N/A	TRANSCRIPTION FACTOR BINDING SITE	N/A	N/A	N/A	CEBPB	N/A	N/A	N/A	24194598	JASPAR	hg19	-1	chr3	164626912	164626922
OREG0451573	Homo sapiens	N/A	TRANSCRIPTION FACTOR BINDING SITE	N/A	N/A	N/A	CEBPB	N/A	N/A	N/A	24194598	JASPAR	hg38	-1	chr3	164909124	164909134
OREG0451574	Homo sapiens	N/A	TRANSCRIPTION FACTOR BINDING SITE	N/A	N/A	N/A	CEBPB	N/A	N/A	N/A	24194598	JASPAR	hg18	1	chr8	117292504	117292514
OREG0451574	Homo sapiens	N/A	TRANSCRIPTION FACTOR BINDING SITE	N/A	N/A	N/A	CEBPB	N/A	N/A	N/A	24194598	JASPAR	hg19	1	chr8	117223323	117223333
OREG0451574	Homo sapiens	N/A	TRANSCRIPTION FACTOR BINDING SITE	N/A	N/A	N/A	CEBPB	N/A	N/A	N/A	24194598	JASPAR	hg38	1	chr8	116211079	116211089
OREG0451575	Homo sapiens	N/A	TRANSCRIPTION FACTOR BINDING SITE	N/A	N/A	N/A	CEBPB	N/A	N/A	N/A	24194598	JASPAR	hg18	-1	chr13	72120811	72120821
OREG0451575	Homo sapiens	N/A	TRANSCRIPTION FACTOR BINDING SITE	N/A	N/A	N/A	CEBPB	N/A	N/A	N/A	24194598	JASPAR	hg19	-1	chr13	73222810	73222820
OREG0451575	Homo sapiens	N/A	TRANSCRIPTION FACTOR BINDING SITE	N/A	N/A	N/A	CEBPB	N/A	N/A	N/A	24194598	JASPAR	hg38	-1	chr13	72648672	72648682
OREG0451576	Homo sapiens	N/A	TRANSCRIPTION FACTOR BINDING SITE	N/A	N/A	N/A	CEBPB	N/A	N/A	N/A	24194598	JASPAR	hg18	-1	chr11	34479037	34479047
OREG0451576	Homo sapiens	N/A	TRANSCRIPTION FACTOR BINDING SITE	N/A	N/A	N/A	CEBPB	N/A	N/A	N/A	24194598	JASPAR	hg19	-1	chr11	34522461	34522471
OREG0451576	Homo sapiens	N/A	TRANSCRIPTION FACTOR BINDING SITE	N/A	N/A	N/A	CEBPB	N/A	N/A	N/A	24194598	JASPAR	hg38	-1	chr11	34500914	34500924
OREG0451577	Homo sapiens	N/A	TRANSCRIPTION FACTOR BINDING SITE	N/A	N/A	N/A	CEBPB	N/A	N/A	N/A	24194598	JASPAR	hg18	-1	chr10	21220772	21220782
OREG0451577	Homo sapiens	N/A	TRANSCRIPTION FACTOR BINDING SITE	N/A	N/A	N/A	CEBPB	N/A	N/A	N/A	24194598	JASPAR	hg19	-1	chr10	21180766	21180776
OREG0451577	Homo sapiens	N/A	TRANSCRIPTION FACTOR BINDING SITE	N/A	N/A	N/A	CEBPB	N/A	N/A	N/A	24194598	JASPAR	hg38	-1	chr10	20891837	20891847
OREG0451578	Homo sapiens	N/A	TRANSCRIPTION FACTOR BINDING SITE	N/A	N/A	N/A	CEBPB	N/A	N/A	N/A	24194598	JASPAR	hg18	1	chr2	142335033	142335043
OREG0451578	Homo sapiens	N/A	TRANSCRIPTION FACTOR BINDING SITE	N/A	N/A	N/A	CEBPB	N/A	N/A	N/A	24194598	JASPAR	hg19	1	chr2	142618563	142618573
OREG0451578	Homo sapiens	N/A	TRANSCRIPTION FACTOR BINDING SITE	N/A	N/A	N/A	CEBPB	N/A	N/A	N/A	24194598	JASPAR	hg38	1	chr2	141860994	141861004
OREG0451579	Homo sapiens	N/A	TRANSCRIPTION FACTOR BINDING SITE	N/A	N/A	N/A	CEBPB	N/A	N/A	N/A	24194598	JASPAR	hg18	-1	chr6	101570336	101570346
OREG0451579	Homo sapiens	N/A	TRANSCRIPTION FACTOR BINDING SITE	N/A	N/A	N/A	CEBPB	N/A	N/A	N/A	24194598	JASPAR	hg19	-1	chr6	101463615	101463625
OREG0451579	Homo sapiens	N/A	TRANSCRIPTION FACTOR BINDING SITE	N/A	N/A	N/A	CEBPB	N/A	N/A	N/A	24194598	JASPAR	hg38	-1	chr6	101015739	101015749
OREG0451580	Homo sapiens	N/A	TRANSCRIPTION FACTOR BINDING SITE	N/A	N/A	N/A	CEBPB	N/A	N/A	N/A	24194598	JASPAR	hg18	1	chr7	111477055	111477065
OREG0451580	Homo sapiens	N/A	TRANSCRIPTION FACTOR BINDING SITE	N/A	N/A	N/A	CEBPB	N/A	N/A	N/A	24194598	JASPAR	hg19	1	chr7	111689819	111689829
OREG0451580	Homo sapiens	N/A	TRANSCRIPTION FACTOR BINDING SITE	N/A	N/A	N/A	CEBPB	N/A	N/A	N/A	24194598	JASPAR	hg38	1	chr7	112049764	112049774
OREG0451581	Homo sapiens	N/A	TRANSCRIPTION FACTOR BINDING SITE	N/A	N/A	N/A	CEBPB	N/A	N/A	N/A	24194598	JASPAR	hg18	-1	chr15	35893006	35893016
OREG0451581	Homo sapiens	N/A	TRANSCRIPTION FACTOR BINDING SITE	N/A	N/A	N/A	CEBPB	N/A	N/A	N/A	24194598	JASPAR	hg19	-1	chr15	38105714	38105724
OREG0451581	Homo sapiens	N/A	TRANSCRIPTION FACTOR BINDING SITE	N/A	N/A	N/A	CEBPB	N/A	N/A	N/A	24194598	JASPAR	hg38	-1	chr15	37813513	37813523
OREG0451582	Homo sapiens	N/A	TRANSCRIPTION FACTOR BINDING SITE	N/A	N/A	N/A	CEBPB	N/A	N/A	N/A	24194598	JASPAR	hg18	1	chr4	185753762	185753772
OREG0451582	Homo sapiens	N/A	TRANSCRIPTION FACTOR BINDING SITE	N/A	N/A	N/A	CEBPB	N/A	N/A	N/A	24194598	JASPAR	hg19	1	chr4	185516768	185516778
OREG0451582	Homo sapiens	N/A	TRANSCRIPTION FACTOR BINDING SITE	N/A	N/A	N/A	CEBPB	N/A	N/A	N/A	24194598	JASPAR	hg38	1	chr4	184595614	184595624
OREG0451583	Homo sapiens	N/A	TRANSCRIPTION FACTOR BINDING SITE	N/A	N/A	N/A	CEBPB	N/A	N/A	N/A	24194598	JASPAR	hg18	-1	chr2	52688022	52688032
OREG0451583	Homo sapiens	N/A	TRANSCRIPTION FACTOR BINDING SITE	N/A	N/A	N/A	CEBPB	N/A	N/A	N/A	24194598	JASPAR	hg19	-1	chr2	52834518	52834528
OREG0451583	Homo sapiens	N/A	TRANSCRIPTION FACTOR BINDING SITE	N/A	N/A	N/A	CEBPB	N/A	N/A	N/A	24194598	JASPAR	hg38	-1	chr2	52607380	52607390
OREG0451584	Homo sapiens	N/A	TRANSCRIPTION FACTOR BINDING SITE	N/A	N/A	N/A	CEBPB	N/A	N/A	N/A	24194598	JASPAR	hg18	-1	chr1	37384510	37384520
OREG0451584	Homo sapiens	N/A	TRANSCRIPTION FACTOR BINDING SITE	N/A	N/A	N/A	CEBPB	N/A	N/A	N/A	24194598	JASPAR	hg19	-1	chr1	37611923	37611933
OREG0451584	Homo sapiens	N/A	TRANSCRIPTION FACTOR BINDING SITE	N/A	N/A	N/A	CEBPB	N/A	N/A	N/A	24194598	JASPAR	hg38	-1	chr1	37146322	37146332
OREG0451585	Homo sapiens	N/A	TRANSCRIPTION FACTOR BINDING SITE	N/A	N/A	N/A	CEBPB	N/A	N/A	N/A	24194598	JASPAR	hg18	1	chr1	113803598	113803608
OREG0451585	Homo sapiens	N/A	TRANSCRIPTION FACTOR BINDING SITE	N/A	N/A	N/A	CEBPB	N/A	N/A	N/A	24194598	JASPAR	hg19	1	chr1	114002075	114002085
OREG0451585	Homo sapiens	N/A	TRANSCRIPTION FACTOR BINDING SITE	N/A	N/A	N/A	CEBPB	N/A	N/A	N/A	24194598	JASPAR	hg38	1	chr1	113459453	113459463
OREG0451586	Homo sapiens	N/A	TRANSCRIPTION FACTOR BINDING SITE	N/A	N/A	N/A	CEBPB	N/A	N/A	N/A	24194598	JASPAR	hg18	1	chr20	9727844	9727854
OREG0451586	Homo sapiens	N/A	TRANSCRIPTION FACTOR BINDING SITE	N/A	N/A	N/A	CEBPB	N/A	N/A	N/A	24194598	JASPAR	hg19	1	chr20	9779844	9779854
OREG0451586	Homo sapiens	N/A	TRANSCRIPTION FACTOR BINDING SITE	N/A	N/A	N/A	CEBPB	N/A	N/A	N/A	24194598	JASPAR	hg38	1	chr20	9799196	9799206
OREG0451587	Homo sapiens	N/A	TRANSCRIPTION FACTOR BINDING SITE	N/A	N/A	N/A	CEBPB	N/A	N/A	N/A	24194598	JASPAR	hg18	1	chr14	41158174	41158184
OREG0451587	Homo sapiens	N/A	TRANSCRIPTION FACTOR BINDING SITE	N/A	N/A	N/A	CEBPB	N/A	N/A	N/A	24194598	JASPAR	hg19	1	chr14	42088424	42088434
OREG0451587	Homo sapiens	N/A	TRANSCRIPTION FACTOR BINDING SITE	N/A	N/A	N/A	CEBPB	N/A	N/A	N/A	24194598	JASPAR	hg38	1	chr14	41619221	41619231
OREG0451588	Homo sapiens	N/A	TRANSCRIPTION FACTOR BINDING SITE	N/A	N/A	N/A	CEBPB	N/A	N/A	N/A	24194598	JASPAR	hg18	1	chr7	114250360	114250370
OREG0451588	Homo sapiens	N/A	TRANSCRIPTION FACTOR BINDING SITE	N/A	N/A	N/A	CEBPB	N/A	N/A	N/A	24194598	JASPAR	hg19	1	chr7	114463124	114463134
OREG0451588	Homo sapiens	N/A	TRANSCRIPTION FACTOR BINDING SITE	N/A	N/A	N/A	CEBPB	N/A	N/A	N/A	24194598	JASPAR	hg38	1	chr7	114823069	114823079
OREG0451589	Homo sapiens	N/A	TRANSCRIPTION FACTOR BINDING SITE	N/A	N/A	N/A	CEBPB	N/A	N/A	N/A	24194598	JASPAR	hg18	1	chr7	145231875	145231885
OREG0451589	Homo sapiens	N/A	TRANSCRIPTION FACTOR BINDING SITE	N/A	N/A	N/A	CEBPB	N/A	N/A	N/A	24194598	JASPAR	hg19	1	chr7	145600942	145600952
OREG0451589	Homo sapiens	N/A	TRANSCRIPTION FACTOR BINDING SITE	N/A	N/A	N/A	CEBPB	N/A	N/A	N/A	24194598	JASPAR	hg38	1	chr7	145903849	145903859
OREG0451590	Homo sapiens	N/A	TRANSCRIPTION FACTOR BINDING SITE	N/A	N/A	N/A	CEBPB	N/A	N/A	N/A	24194598	JASPAR	hg18	-1	chr14	74990675	74990685
OREG0451590	Homo sapiens	N/A	TRANSCRIPTION FACTOR BINDING SITE	N/A	N/A	N/A	CEBPB	N/A	N/A	N/A	24194598	JASPAR	hg19	-1	chr14	75920922	75920932
OREG0451590	Homo sapiens	N/A	TRANSCRIPTION FACTOR BINDING SITE	N/A	N/A	N/A	CEBPB	N/A	N/A	N/A	24194598	JASPAR	hg38	-1	chr14	75454219	75454229
OREG0451591	Homo sapiens	N/A	TRANSCRIPTION FACTOR BINDING SITE	N/A	N/A	N/A	CEBPB	N/A	N/A	N/A	24194598	JASPAR	hg18	-1	chr7	26932120	26932130
OREG0451591	Homo sapiens	N/A	TRANSCRIPTION FACTOR BINDING SITE	N/A	N/A	N/A	CEBPB	N/A	N/A	N/A	24194598	JASPAR	hg19	-1	chr7	26965595	26965605
OREG0451591	Homo sapiens	N/A	TRANSCRIPTION FACTOR BINDING SITE	N/A	N/A	N/A	CEBPB	N/A	N/A	N/A	24194598	JASPAR	hg38	-1	chr7	26925976	26925986
OREG0451592	Homo sapiens	N/A	TRANSCRIPTION FACTOR BINDING SITE	N/A	N/A	N/A	CEBPB	N/A	N/A	N/A	24194598	JASPAR	hg18	-1	chr6	84478586	84478596
OREG0451592	Homo sapiens	N/A	TRANSCRIPTION FACTOR BINDING SITE	N/A	N/A	N/A	CEBPB	N/A	N/A	N/A	24194598	JASPAR	hg19	-1	chr6	84421867	84421877
OREG0451592	Homo sapiens	N/A	TRANSCRIPTION FACTOR BINDING SITE	N/A	N/A	N/A	CEBPB	N/A	N/A	N/A	24194598	JASPAR	hg38	-1	chr6	83712148	83712158
OREG0451593	Homo sapiens	N/A	TRANSCRIPTION FACTOR BINDING SITE	N/A	N/A	N/A	CEBPB	N/A	N/A	N/A	24194598	JASPAR	hg18	-1	chr21	20831548	20831558
OREG0451593	Homo sapiens	N/A	TRANSCRIPTION FACTOR BINDING SITE	N/A	N/A	N/A	CEBPB	N/A	N/A	N/A	24194598	JASPAR	hg19	-1	chr21	21909677	21909687
OREG0451593	Homo sapiens	N/A	TRANSCRIPTION FACTOR BINDING SITE	N/A	N/A	N/A	CEBPB	N/A	N/A	N/A	24194598	JASPAR	hg38	-1	chr21	20537364	20537374
OREG0451594	Homo sapiens	N/A	TRANSCRIPTION FACTOR BINDING SITE	N/A	N/A	N/A	CEBPB	N/A	N/A	N/A	24194598	JASPAR	hg18	-1	chr5	94597092	94597102
OREG0451594	Homo sapiens	N/A	TRANSCRIPTION FACTOR BINDING SITE	N/A	N/A	N/A	CEBPB	N/A	N/A	N/A	24194598	JASPAR	hg19	-1	chr5	94571336	94571346
OREG0451594	Homo sapiens	N/A	TRANSCRIPTION FACTOR BINDING SITE	N/A	N/A	N/A	CEBPB	N/A	N/A	N/A	24194598	JASPAR	hg38	-1	chr5	95235632	95235642
OREG0451595	Homo sapiens	N/A	TRANSCRIPTION FACTOR BINDING SITE	N/A	N/A	N/A	CEBPB	N/A	N/A	N/A	24194598	JASPAR	hg18	-1	chr1	116008255	116008265
OREG0451595	Homo sapiens	N/A	TRANSCRIPTION FACTOR BINDING SITE	N/A	N/A	N/A	CEBPB	N/A	N/A	N/A	24194598	JASPAR	hg19	-1	chr1	116206732	116206742
OREG0451595	Homo sapiens	N/A	TRANSCRIPTION FACTOR BINDING SITE	N/A	N/A	N/A	CEBPB	N/A	N/A	N/A	24194598	JASPAR	hg38	-1	chr1	115664111	115664121
OREG0451596	Homo sapiens	N/A	TRANSCRIPTION FACTOR BINDING SITE	N/A	N/A	N/A	CEBPB	N/A	N/A	N/A	24194598	JASPAR	hg18	-1	chr5	115021146	115021156
OREG0451596	Homo sapiens	N/A	TRANSCRIPTION FACTOR BINDING SITE	N/A	N/A	N/A	CEBPB	N/A	N/A	N/A	24194598	JASPAR	hg19	-1	chr5	114993247	114993257
OREG0451596	Homo sapiens	N/A	TRANSCRIPTION FACTOR BINDING SITE	N/A	N/A	N/A	CEBPB	N/A	N/A	N/A	24194598	JASPAR	hg38	-1	chr5	115657550	115657560
OREG0451597	Homo sapiens	N/A	TRANSCRIPTION FACTOR BINDING SITE	N/A	N/A	N/A	CEBPB	N/A	N/A	N/A	24194598	JASPAR	hg18	-1	chr5	171149158	171149168
OREG0451597	Homo sapiens	N/A	TRANSCRIPTION FACTOR BINDING SITE	N/A	N/A	N/A	CEBPB	N/A	N/A	N/A	24194598	JASPAR	hg19	-1	chr5	171216553	171216563
OREG0451597	Homo sapiens	N/A	TRANSCRIPTION FACTOR BINDING SITE	N/A	N/A	N/A	CEBPB	N/A	N/A	N/A	24194598	JASPAR	hg38	-1	chr5	171789549	171789559
OREG0451598	Homo sapiens	N/A	TRANSCRIPTION FACTOR BINDING SITE	N/A	N/A	N/A	CEBPB	N/A	N/A	N/A	24194598	JASPAR	hg18	-1	chr4	137699094	137699104
OREG0451598	Homo sapiens	N/A	TRANSCRIPTION FACTOR BINDING SITE	N/A	N/A	N/A	CEBPB	N/A	N/A	N/A	24194598	JASPAR	hg19	-1	chr4	137479644	137479654
OREG0451598	Homo sapiens	N/A	TRANSCRIPTION FACTOR BINDING SITE	N/A	N/A	N/A	CEBPB	N/A	N/A	N/A	24194598	JASPAR	hg38	-1	chr4	136558489	136558499
OREG0451599	Homo sapiens	N/A	TRANSCRIPTION FACTOR BINDING SITE	N/A	N/A	N/A	CEBPB	N/A	N/A	N/A	24194598	JASPAR	hg18	-1	chr2	68557283	68557293
OREG0451599	Homo sapiens	N/A	TRANSCRIPTION FACTOR BINDING SITE	N/A	N/A	N/A	CEBPB	N/A	N/A	N/A	24194598	JASPAR	hg19	-1	chr2	68703779	68703789
OREG0451599	Homo sapiens	N/A	TRANSCRIPTION FACTOR BINDING SITE	N/A	N/A	N/A	CEBPB	N/A	N/A	N/A	24194598	JASPAR	hg38	-1	chr2	68476647	68476657
OREG0451600	Homo sapiens	N/A	TRANSCRIPTION FACTOR BINDING SITE	N/A	N/A	N/A	CEBPB	N/A	N/A	N/A	24194598	JASPAR	hg18	1	chr15	64810494	64810504
OREG0451600	Homo sapiens	N/A	TRANSCRIPTION FACTOR BINDING SITE	N/A	N/A	N/A	CEBPB	N/A	N/A	N/A	24194598	JASPAR	hg19	1	chr15	67023440	67023450
OREG0451600	Homo sapiens	N/A	TRANSCRIPTION FACTOR BINDING SITE	N/A	N/A	N/A	CEBPB	N/A	N/A	N/A	24194598	JASPAR	hg38	1	chr15	66731102	66731112
OREG0451601	Homo sapiens	N/A	TRANSCRIPTION FACTOR BINDING SITE	N/A	N/A	N/A	CEBPB	N/A	N/A	N/A	24194598	JASPAR	hg18	-1	chr21	28081481	28081491
OREG0451601	Homo sapiens	N/A	TRANSCRIPTION FACTOR BINDING SITE	N/A	N/A	N/A	CEBPB	N/A	N/A	N/A	24194598	JASPAR	hg19	-1	chr21	29159610	29159620
OREG0451601	Homo sapiens	N/A	TRANSCRIPTION FACTOR BINDING SITE	N/A	N/A	N/A	CEBPB	N/A	N/A	N/A	24194598	JASPAR	hg38	-1	chr21	27787291	27787301
OREG0451602	Homo sapiens	N/A	TRANSCRIPTION FACTOR BINDING SITE	N/A	N/A	N/A	CEBPB	N/A	N/A	N/A	24194598	JASPAR	hg18	1	chr3	69125036	69125046
OREG0451602	Homo sapiens	N/A	TRANSCRIPTION FACTOR BINDING SITE	N/A	N/A	N/A	CEBPB	N/A	N/A	N/A	24194598	JASPAR	hg19	1	chr3	69042346	69042356
OREG0451602	Homo sapiens	N/A	TRANSCRIPTION FACTOR BINDING SITE	N/A	N/A	N/A	CEBPB	N/A	N/A	N/A	24194598	JASPAR	hg38	1	chr3	68993195	68993205
OREG0451603	Homo sapiens	N/A	TRANSCRIPTION FACTOR BINDING SITE	N/A	N/A	N/A	CEBPB	N/A	N/A	N/A	24194598	JASPAR	hg18	-1	chr3	116420740	116420750
OREG0451603	Homo sapiens	N/A	TRANSCRIPTION FACTOR BINDING SITE	N/A	N/A	N/A	CEBPB	N/A	N/A	N/A	24194598	JASPAR	hg19	-1	chr3	114938050	114938060
OREG0451603	Homo sapiens	N/A	TRANSCRIPTION FACTOR BINDING SITE	N/A	N/A	N/A	CEBPB	N/A	N/A	N/A	24194598	JASPAR	hg38	-1	chr3	115219203	115219213
OREG0451604	Homo sapiens	N/A	TRANSCRIPTION FACTOR BINDING SITE	N/A	N/A	N/A	CEBPB	N/A	N/A	N/A	24194598	JASPAR	hg18	-1	chrX	39370135	39370145
OREG0451604	Homo sapiens	N/A	TRANSCRIPTION FACTOR BINDING SITE	N/A	N/A	N/A	CEBPB	N/A	N/A	N/A	24194598	JASPAR	hg19	-1	chrX	39485191	39485201
OREG0451604	Homo sapiens	N/A	TRANSCRIPTION FACTOR BINDING SITE	N/A	N/A	N/A	CEBPB	N/A	N/A	N/A	24194598	JASPAR	hg38	-1	chrX	39625937	39625947
OREG0451605	Homo sapiens	N/A	TRANSCRIPTION FACTOR BINDING SITE	N/A	N/A	N/A	CEBPB	N/A	N/A	N/A	24194598	JASPAR	hg18	-1	chrX	39370177	39370187
OREG0451605	Homo sapiens	N/A	TRANSCRIPTION FACTOR BINDING SITE	N/A	N/A	N/A	CEBPB	N/A	N/A	N/A	24194598	JASPAR	hg19	-1	chrX	39485233	39485243
OREG0451605	Homo sapiens	N/A	TRANSCRIPTION FACTOR BINDING SITE	N/A	N/A	N/A	CEBPB	N/A	N/A	N/A	24194598	JASPAR	hg38	-1	chrX	39625979	39625989
OREG0451606	Homo sapiens	N/A	TRANSCRIPTION FACTOR BINDING SITE	N/A	N/A	N/A	CEBPB	N/A	N/A	N/A	24194598	JASPAR	hg18	1	chr5	115099834	115099844
OREG0451606	Homo sapiens	N/A	TRANSCRIPTION FACTOR BINDING SITE	N/A	N/A	N/A	CEBPB	N/A	N/A	N/A	24194598	JASPAR	hg19	1	chr5	115071935	115071945
OREG0451606	Homo sapiens	N/A	TRANSCRIPTION FACTOR BINDING SITE	N/A	N/A	N/A	CEBPB	N/A	N/A	N/A	24194598	JASPAR	hg38	1	chr5	115736238	115736248
OREG0451607	Homo sapiens	N/A	TRANSCRIPTION FACTOR BINDING SITE	N/A	N/A	N/A	CEBPB	N/A	N/A	N/A	24194598	JASPAR	hg18	1	chr3	80654231	80654241
OREG0451607	Homo sapiens	N/A	TRANSCRIPTION FACTOR BINDING SITE	N/A	N/A	N/A	CEBPB	N/A	N/A	N/A	24194598	JASPAR	hg19	1	chr3	80571541	80571551
OREG0451607	Homo sapiens	N/A	TRANSCRIPTION FACTOR BINDING SITE	N/A	N/A	N/A	CEBPB	N/A	N/A	N/A	24194598	JASPAR	hg38	1	chr3	80522391	80522401
OREG0451608	Homo sapiens	N/A	TRANSCRIPTION FACTOR BINDING SITE	N/A	N/A	N/A	CEBPB	N/A	N/A	N/A	24194598	JASPAR	hg18	-1	chr10	8783537	8783547
OREG0451608	Homo sapiens	N/A	TRANSCRIPTION FACTOR BINDING SITE	N/A	N/A	N/A	CEBPB	N/A	N/A	N/A	24194598	JASPAR	hg19	-1	chr10	8743531	8743541
OREG0451608	Homo sapiens	N/A	TRANSCRIPTION FACTOR BINDING SITE	N/A	N/A	N/A	CEBPB	N/A	N/A	N/A	24194598	JASPAR	hg38	-1	chr10	8701568	8701578
OREG0451609	Homo sapiens	N/A	TRANSCRIPTION FACTOR BINDING SITE	N/A	N/A	N/A	CEBPB	N/A	N/A	N/A	24194598	JASPAR	hg18	1	chr4	156879298	156879308
OREG0451609	Homo sapiens	N/A	TRANSCRIPTION FACTOR BINDING SITE	N/A	N/A	N/A	CEBPB	N/A	N/A	N/A	24194598	JASPAR	hg19	1	chr4	156659848	156659858
OREG0451609	Homo sapiens	N/A	TRANSCRIPTION FACTOR BINDING SITE	N/A	N/A	N/A	CEBPB	N/A	N/A	N/A	24194598	JASPAR	hg38	1	chr4	155738696	155738706
OREG0451610	Homo sapiens	N/A	TRANSCRIPTION FACTOR BINDING SITE	N/A	N/A	N/A	CEBPB	N/A	N/A	N/A	24194598	JASPAR	hg18	-1	chr1	159204209	159204219
OREG0451610	Homo sapiens	N/A	TRANSCRIPTION FACTOR BINDING SITE	N/A	N/A	N/A	CEBPB	N/A	N/A	N/A	24194598	JASPAR	hg19	-1	chr1	160937585	160937595
OREG0451610	Homo sapiens	N/A	TRANSCRIPTION FACTOR BINDING SITE	N/A	N/A	N/A	CEBPB	N/A	N/A	N/A	24194598	JASPAR	hg38	-1	chr1	160967795	160967805
OREG0451611	Homo sapiens	N/A	TRANSCRIPTION FACTOR BINDING SITE	N/A	N/A	N/A	CEBPB	N/A	N/A	N/A	24194598	JASPAR	hg18	1	chr4	92281040	92281050
OREG0451611	Homo sapiens	N/A	TRANSCRIPTION FACTOR BINDING SITE	N/A	N/A	N/A	CEBPB	N/A	N/A	N/A	24194598	JASPAR	hg19	1	chr4	92062017	92062027
OREG0451611	Homo sapiens	N/A	TRANSCRIPTION FACTOR BINDING SITE	N/A	N/A	N/A	CEBPB	N/A	N/A	N/A	24194598	JASPAR	hg38	1	chr4	91140866	91140876
OREG0451612	Homo sapiens	N/A	TRANSCRIPTION FACTOR BINDING SITE	N/A	N/A	N/A	CEBPB	N/A	N/A	N/A	24194598	JASPAR	hg18	1	chr3	135274112	135274122
OREG0451612	Homo sapiens	N/A	TRANSCRIPTION FACTOR BINDING SITE	N/A	N/A	N/A	CEBPB	N/A	N/A	N/A	24194598	JASPAR	hg19	1	chr3	133791422	133791432
OREG0451612	Homo sapiens	N/A	TRANSCRIPTION FACTOR BINDING SITE	N/A	N/A	N/A	CEBPB	N/A	N/A	N/A	24194598	JASPAR	hg38	1	chr3	134072578	134072588
OREG0451613	Homo sapiens	N/A	TRANSCRIPTION FACTOR BINDING SITE	N/A	N/A	N/A	CEBPB	N/A	N/A	N/A	24194598	JASPAR	hg18	1	chr9	31580608	31580618
OREG0451613	Homo sapiens	N/A	TRANSCRIPTION FACTOR BINDING SITE	N/A	N/A	N/A	CEBPB	N/A	N/A	N/A	24194598	JASPAR	hg19	1	chr9	31590608	31590618
OREG0451613	Homo sapiens	N/A	TRANSCRIPTION FACTOR BINDING SITE	N/A	N/A	N/A	CEBPB	N/A	N/A	N/A	24194598	JASPAR	hg38	1	chr9	31590610	31590620
OREG0451614	Homo sapiens	N/A	TRANSCRIPTION FACTOR BINDING SITE	N/A	N/A	N/A	CEBPB	N/A	N/A	N/A	24194598	JASPAR	hg18	-1	chr4	57774857	57774867
OREG0451614	Homo sapiens	N/A	TRANSCRIPTION FACTOR BINDING SITE	N/A	N/A	N/A	CEBPB	N/A	N/A	N/A	24194598	JASPAR	hg19	-1	chr4	58080100	58080110
OREG0451614	Homo sapiens	N/A	TRANSCRIPTION FACTOR BINDING SITE	N/A	N/A	N/A	CEBPB	N/A	N/A	N/A	24194598	JASPAR	hg38	-1	chr4	57213934	57213944
OREG0451615	Homo sapiens	N/A	TRANSCRIPTION FACTOR BINDING SITE	N/A	N/A	N/A	CEBPB	N/A	N/A	N/A	24194598	JASPAR	hg18	1	chr13	52630528	52630538
OREG0451615	Homo sapiens	N/A	TRANSCRIPTION FACTOR BINDING SITE	N/A	N/A	N/A	CEBPB	N/A	N/A	N/A	24194598	JASPAR	hg19	1	chr13	53732527	53732537
OREG0451615	Homo sapiens	N/A	TRANSCRIPTION FACTOR BINDING SITE	N/A	N/A	N/A	CEBPB	N/A	N/A	N/A	24194598	JASPAR	hg38	1	chr13	53158392	53158402
OREG0451616	Homo sapiens	N/A	TRANSCRIPTION FACTOR BINDING SITE	N/A	N/A	N/A	CEBPB	N/A	N/A	N/A	24194598	JASPAR	hg18	1	chr2	237078693	237078703
OREG0451616	Homo sapiens	N/A	TRANSCRIPTION FACTOR BINDING SITE	N/A	N/A	N/A	CEBPB	N/A	N/A	N/A	24194598	JASPAR	hg19	1	chr2	237413954	237413964
OREG0451616	Homo sapiens	N/A	TRANSCRIPTION FACTOR BINDING SITE	N/A	N/A	N/A	CEBPB	N/A	N/A	N/A	24194598	JASPAR	hg38	1	chr2	236505311	236505321
OREG0451617	Homo sapiens	N/A	TRANSCRIPTION FACTOR BINDING SITE	N/A	N/A	N/A	CEBPB	N/A	N/A	N/A	24194598	JASPAR	hg18	-1	chr18	24046211	24046221
OREG0451617	Homo sapiens	N/A	TRANSCRIPTION FACTOR BINDING SITE	N/A	N/A	N/A	CEBPB	N/A	N/A	N/A	24194598	JASPAR	hg19	-1	chr18	25792213	25792223
OREG0451617	Homo sapiens	N/A	TRANSCRIPTION FACTOR BINDING SITE	N/A	N/A	N/A	CEBPB	N/A	N/A	N/A	24194598	JASPAR	hg38	-1	chr18	28212249	28212259
OREG0451618	Homo sapiens	N/A	TRANSCRIPTION FACTOR BINDING SITE	N/A	N/A	N/A	CEBPB	N/A	N/A	N/A	24194598	JASPAR	hg18	-1	chr1	44469254	44469264
OREG0451618	Homo sapiens	N/A	TRANSCRIPTION FACTOR BINDING SITE	N/A	N/A	N/A	CEBPB	N/A	N/A	N/A	24194598	JASPAR	hg19	-1	chr1	44696667	44696677
OREG0451618	Homo sapiens	N/A	TRANSCRIPTION FACTOR BINDING SITE	N/A	N/A	N/A	CEBPB	N/A	N/A	N/A	24194598	JASPAR	hg38	-1	chr1	44230995	44231005
OREG0451619	Homo sapiens	N/A	TRANSCRIPTION FACTOR BINDING SITE	N/A	N/A	N/A	CEBPB	N/A	N/A	N/A	24194598	JASPAR	hg18	-1	chrY	8398897	8398907
OREG0451619	Homo sapiens	N/A	TRANSCRIPTION FACTOR BINDING SITE	N/A	N/A	N/A	CEBPB	N/A	N/A	N/A	24194598	JASPAR	hg19	-1	chrY	8338897	8338907
OREG0451619	Homo sapiens	N/A	TRANSCRIPTION FACTOR BINDING SITE	N/A	N/A	N/A	CEBPB	N/A	N/A	N/A	24194598	JASPAR	hg38	-1	chrY	8470856	8470866
OREG0451620	Homo sapiens	N/A	TRANSCRIPTION FACTOR BINDING SITE	N/A	N/A	N/A	CEBPB	N/A	N/A	N/A	24194598	JASPAR	hg18	1	chr5	147546521	147546531
OREG0451620	Homo sapiens	N/A	TRANSCRIPTION FACTOR BINDING SITE	N/A	N/A	N/A	CEBPB	N/A	N/A	N/A	24194598	JASPAR	hg19	1	chr5	147566328	147566338
OREG0451620	Homo sapiens	N/A	TRANSCRIPTION FACTOR BINDING SITE	N/A	N/A	N/A	CEBPB	N/A	N/A	N/A	24194598	JASPAR	hg38	1	chr5	148186765	148186775
OREG0451621	Homo sapiens	N/A	TRANSCRIPTION FACTOR BINDING SITE	N/A	N/A	N/A	CEBPB	N/A	N/A	N/A	24194598	JASPAR	hg18	-1	chr1	222862266	222862276
OREG0451621	Homo sapiens	N/A	TRANSCRIPTION FACTOR BINDING SITE	N/A	N/A	N/A	CEBPB	N/A	N/A	N/A	24194598	JASPAR	hg19	-1	chr1	224795643	224795653
OREG0451621	Homo sapiens	N/A	TRANSCRIPTION FACTOR BINDING SITE	N/A	N/A	N/A	CEBPB	N/A	N/A	N/A	24194598	JASPAR	hg38	-1	chr1	224607941	224607951
OREG0451622	Homo sapiens	N/A	TRANSCRIPTION FACTOR BINDING SITE	N/A	N/A	N/A	CEBPB	N/A	N/A	N/A	24194598	JASPAR	hg18	1	chr16	47936752	47936762
OREG0451622	Homo sapiens	N/A	TRANSCRIPTION FACTOR BINDING SITE	N/A	N/A	N/A	CEBPB	N/A	N/A	N/A	24194598	JASPAR	hg19	1	chr16	49379251	49379261
OREG0451622	Homo sapiens	N/A	TRANSCRIPTION FACTOR BINDING SITE	N/A	N/A	N/A	CEBPB	N/A	N/A	N/A	24194598	JASPAR	hg38	1	chr16	49345340	49345350
OREG0451623	Homo sapiens	N/A	TRANSCRIPTION FACTOR BINDING SITE	N/A	N/A	N/A	CEBPB	N/A	N/A	N/A	24194598	JASPAR	hg18	-1	chr9	24725218	24725228
OREG0451623	Homo sapiens	N/A	TRANSCRIPTION FACTOR BINDING SITE	N/A	N/A	N/A	CEBPB	N/A	N/A	N/A	24194598	JASPAR	hg19	-1	chr9	24735218	24735228
OREG0451623	Homo sapiens	N/A	TRANSCRIPTION FACTOR BINDING SITE	N/A	N/A	N/A	CEBPB	N/A	N/A	N/A	24194598	JASPAR	hg38	-1	chr9	24735220	24735230
OREG0451624	Homo sapiens	N/A	TRANSCRIPTION FACTOR BINDING SITE	N/A	N/A	N/A	CEBPB	N/A	N/A	N/A	24194598	JASPAR	hg18	1	chr9	116698650	116698660
OREG0451624	Homo sapiens	N/A	TRANSCRIPTION FACTOR BINDING SITE	N/A	N/A	N/A	CEBPB	N/A	N/A	N/A	24194598	JASPAR	hg19	1	chr9	117658829	117658839
OREG0451624	Homo sapiens	N/A	TRANSCRIPTION FACTOR BINDING SITE	N/A	N/A	N/A	CEBPB	N/A	N/A	N/A	24194598	JASPAR	hg38	1	chr9	114896549	114896559
OREG0451625	Homo sapiens	N/A	TRANSCRIPTION FACTOR BINDING SITE	N/A	N/A	N/A	CEBPB	N/A	N/A	N/A	24194598	JASPAR	hg18	1	chr13	90475906	90475916
OREG0451625	Homo sapiens	N/A	TRANSCRIPTION FACTOR BINDING SITE	N/A	N/A	N/A	CEBPB	N/A	N/A	N/A	24194598	JASPAR	hg19	1	chr13	91677905	91677915
OREG0451625	Homo sapiens	N/A	TRANSCRIPTION FACTOR BINDING SITE	N/A	N/A	N/A	CEBPB	N/A	N/A	N/A	24194598	JASPAR	hg38	1	chr13	91025651	91025661
OREG0451626	Homo sapiens	N/A	TRANSCRIPTION FACTOR BINDING SITE	N/A	N/A	N/A	CEBPB	N/A	N/A	N/A	24194598	JASPAR	hg18	1	chr7	121761008	121761018
OREG0451626	Homo sapiens	N/A	TRANSCRIPTION FACTOR BINDING SITE	N/A	N/A	N/A	CEBPB	N/A	N/A	N/A	24194598	JASPAR	hg19	1	chr7	121973772	121973782
OREG0451626	Homo sapiens	N/A	TRANSCRIPTION FACTOR BINDING SITE	N/A	N/A	N/A	CEBPB	N/A	N/A	N/A	24194598	JASPAR	hg38	1	chr7	122333718	122333728
OREG0451627	Homo sapiens	N/A	TRANSCRIPTION FACTOR BINDING SITE	N/A	N/A	N/A	CEBPB	N/A	N/A	N/A	24194598	JASPAR	hg18	-1	chr6	10069465	10069475
OREG0451627	Homo sapiens	N/A	TRANSCRIPTION FACTOR BINDING SITE	N/A	N/A	N/A	CEBPB	N/A	N/A	N/A	24194598	JASPAR	hg19	-1	chr6	9961479	9961489
OREG0451627	Homo sapiens	N/A	TRANSCRIPTION FACTOR BINDING SITE	N/A	N/A	N/A	CEBPB	N/A	N/A	N/A	24194598	JASPAR	hg38	-1	chr6	9961246	9961256
OREG0451628	Homo sapiens	N/A	TRANSCRIPTION FACTOR BINDING SITE	N/A	N/A	N/A	CEBPB	N/A	N/A	N/A	24194598	JASPAR	hg18	1	chr1	52818737	52818747
OREG0451628	Homo sapiens	N/A	TRANSCRIPTION FACTOR BINDING SITE	N/A	N/A	N/A	CEBPB	N/A	N/A	N/A	24194598	JASPAR	hg19	1	chr1	53046149	53046159
OREG0451628	Homo sapiens	N/A	TRANSCRIPTION FACTOR BINDING SITE	N/A	N/A	N/A	CEBPB	N/A	N/A	N/A	24194598	JASPAR	hg38	1	chr1	52580477	52580487
OREG0451629	Homo sapiens	N/A	TRANSCRIPTION FACTOR BINDING SITE	N/A	N/A	N/A	CEBPB	N/A	N/A	N/A	24194598	JASPAR	hg18	1	chr6	115480627	115480637
OREG0451629	Homo sapiens	N/A	TRANSCRIPTION FACTOR BINDING SITE	N/A	N/A	N/A	CEBPB	N/A	N/A	N/A	24194598	JASPAR	hg19	1	chr6	115373934	115373944
OREG0451629	Homo sapiens	N/A	TRANSCRIPTION FACTOR BINDING SITE	N/A	N/A	N/A	CEBPB	N/A	N/A	N/A	24194598	JASPAR	hg38	1	chr6	115052770	115052780
OREG0451630	Homo sapiens	N/A	TRANSCRIPTION FACTOR BINDING SITE	N/A	N/A	N/A	CEBPB	N/A	N/A	N/A	24194598	JASPAR	hg18	-1	chr3	111141726	111141736
OREG0451630	Homo sapiens	N/A	TRANSCRIPTION FACTOR BINDING SITE	N/A	N/A	N/A	CEBPB	N/A	N/A	N/A	24194598	JASPAR	hg19	-1	chr3	109659036	109659046
OREG0451630	Homo sapiens	N/A	TRANSCRIPTION FACTOR BINDING SITE	N/A	N/A	N/A	CEBPB	N/A	N/A	N/A	24194598	JASPAR	hg38	-1	chr3	109940189	109940199
OREG0451631	Homo sapiens	N/A	TRANSCRIPTION FACTOR BINDING SITE	N/A	N/A	N/A	CEBPB	N/A	N/A	N/A	24194598	JASPAR	hg18	1	chr1	216982027	216982037
OREG0451631	Homo sapiens	N/A	TRANSCRIPTION FACTOR BINDING SITE	N/A	N/A	N/A	CEBPB	N/A	N/A	N/A	24194598	JASPAR	hg19	1	chr1	218915404	218915414
OREG0451631	Homo sapiens	N/A	TRANSCRIPTION FACTOR BINDING SITE	N/A	N/A	N/A	CEBPB	N/A	N/A	N/A	24194598	JASPAR	hg38	1	chr1	218742062	218742072
OREG0451632	Homo sapiens	N/A	TRANSCRIPTION FACTOR BINDING SITE	N/A	N/A	N/A	CEBPB	N/A	N/A	N/A	24194598	JASPAR	hg18	-1	chrX	74690170	74690180
OREG0451632	Homo sapiens	N/A	TRANSCRIPTION FACTOR BINDING SITE	N/A	N/A	N/A	CEBPB	N/A	N/A	N/A	24194598	JASPAR	hg19	-1	chrX	74773445	74773455
OREG0451632	Homo sapiens	N/A	TRANSCRIPTION FACTOR BINDING SITE	N/A	N/A	N/A	CEBPB	N/A	N/A	N/A	24194598	JASPAR	hg38	-1	chrX	75553610	75553620
OREG0451633	Homo sapiens	N/A	TRANSCRIPTION FACTOR BINDING SITE	N/A	N/A	N/A	CEBPB	N/A	N/A	N/A	24194598	JASPAR	hg18	-1	chr11	59336456	59336466
OREG0451633	Homo sapiens	N/A	TRANSCRIPTION FACTOR BINDING SITE	N/A	N/A	N/A	CEBPB	N/A	N/A	N/A	24194598	JASPAR	hg19	-1	chr11	59579880	59579890
OREG0451633	Homo sapiens	N/A	TRANSCRIPTION FACTOR BINDING SITE	N/A	N/A	N/A	CEBPB	N/A	N/A	N/A	24194598	JASPAR	hg38	-1	chr11	59812407	59812417
OREG0451634	Homo sapiens	N/A	TRANSCRIPTION FACTOR BINDING SITE	N/A	N/A	N/A	CEBPB	N/A	N/A	N/A	24194598	JASPAR	hg18	-1	chr11	98612080	98612090
OREG0451634	Homo sapiens	N/A	TRANSCRIPTION FACTOR BINDING SITE	N/A	N/A	N/A	CEBPB	N/A	N/A	N/A	24194598	JASPAR	hg19	-1	chr11	99106870	99106880
OREG0451634	Homo sapiens	N/A	TRANSCRIPTION FACTOR BINDING SITE	N/A	N/A	N/A	CEBPB	N/A	N/A	N/A	24194598	JASPAR	hg38	-1	chr11	99236139	99236149
OREG0451635	Homo sapiens	N/A	TRANSCRIPTION FACTOR BINDING SITE	N/A	N/A	N/A	CEBPB	N/A	N/A	N/A	24194598	JASPAR	hg18	-1	chr4	83167876	83167886
OREG0451635	Homo sapiens	N/A	TRANSCRIPTION FACTOR BINDING SITE	N/A	N/A	N/A	CEBPB	N/A	N/A	N/A	24194598	JASPAR	hg19	-1	chr4	82948852	82948862
OREG0451635	Homo sapiens	N/A	TRANSCRIPTION FACTOR BINDING SITE	N/A	N/A	N/A	CEBPB	N/A	N/A	N/A	24194598	JASPAR	hg38	-1	chr4	82027699	82027709
OREG0451636	Homo sapiens	N/A	TRANSCRIPTION FACTOR BINDING SITE	N/A	N/A	N/A	CEBPB	N/A	N/A	N/A	24194598	JASPAR	hg18	-1	chr3	20178403	20178413
OREG0451636	Homo sapiens	N/A	TRANSCRIPTION FACTOR BINDING SITE	N/A	N/A	N/A	CEBPB	N/A	N/A	N/A	24194598	JASPAR	hg19	-1	chr3	20203399	20203409
OREG0451636	Homo sapiens	N/A	TRANSCRIPTION FACTOR BINDING SITE	N/A	N/A	N/A	CEBPB	N/A	N/A	N/A	24194598	JASPAR	hg38	-1	chr3	20161907	20161917
OREG0451637	Homo sapiens	N/A	TRANSCRIPTION FACTOR BINDING SITE	N/A	N/A	N/A	CEBPB	N/A	N/A	N/A	24194598	JASPAR	hg18	-1	chr8	87478865	87478875
OREG0451637	Homo sapiens	N/A	TRANSCRIPTION FACTOR BINDING SITE	N/A	N/A	N/A	CEBPB	N/A	N/A	N/A	24194598	JASPAR	hg19	-1	chr8	87409749	87409759
OREG0451637	Homo sapiens	N/A	TRANSCRIPTION FACTOR BINDING SITE	N/A	N/A	N/A	CEBPB	N/A	N/A	N/A	24194598	JASPAR	hg38	-1	chr8	86397520	86397530
OREG0451638	Homo sapiens	N/A	TRANSCRIPTION FACTOR BINDING SITE	N/A	N/A	N/A	CEBPB	N/A	N/A	N/A	24194598	JASPAR	hg18	1	chr2	166406958	166406968
OREG0451638	Homo sapiens	N/A	TRANSCRIPTION FACTOR BINDING SITE	N/A	N/A	N/A	CEBPB	N/A	N/A	N/A	24194598	JASPAR	hg19	1	chr2	166698712	166698722
OREG0451638	Homo sapiens	N/A	TRANSCRIPTION FACTOR BINDING SITE	N/A	N/A	N/A	CEBPB	N/A	N/A	N/A	24194598	JASPAR	hg38	1	chr2	165842202	165842212
OREG0451639	Homo sapiens	N/A	TRANSCRIPTION FACTOR BINDING SITE	N/A	N/A	N/A	CEBPB	N/A	N/A	N/A	24194598	JASPAR	hg18	1	chr1	188789916	188789926
OREG0451639	Homo sapiens	N/A	TRANSCRIPTION FACTOR BINDING SITE	N/A	N/A	N/A	CEBPB	N/A	N/A	N/A	24194598	JASPAR	hg19	1	chr1	190523293	190523303
OREG0451639	Homo sapiens	N/A	TRANSCRIPTION FACTOR BINDING SITE	N/A	N/A	N/A	CEBPB	N/A	N/A	N/A	24194598	JASPAR	hg38	1	chr1	190554163	190554173
OREG0451640	Homo sapiens	N/A	TRANSCRIPTION FACTOR BINDING SITE	N/A	N/A	N/A	CEBPB	N/A	N/A	N/A	24194598	JASPAR	hg18	1	chr18	36616891	36616901
OREG0451640	Homo sapiens	N/A	TRANSCRIPTION FACTOR BINDING SITE	N/A	N/A	N/A	CEBPB	N/A	N/A	N/A	24194598	JASPAR	hg19	1	chr18	38362893	38362903
OREG0451640	Homo sapiens	N/A	TRANSCRIPTION FACTOR BINDING SITE	N/A	N/A	N/A	CEBPB	N/A	N/A	N/A	24194598	JASPAR	hg38	1	chr18	40782929	40782939
OREG0451641	Homo sapiens	N/A	TRANSCRIPTION FACTOR BINDING SITE	N/A	N/A	N/A	CEBPB	N/A	N/A	N/A	24194598	JASPAR	hg18	1	chr10	4061240	4061250
OREG0451641	Homo sapiens	N/A	TRANSCRIPTION FACTOR BINDING SITE	N/A	N/A	N/A	CEBPB	N/A	N/A	N/A	24194598	JASPAR	hg19	1	chr10	4071240	4071250
OREG0451641	Homo sapiens	N/A	TRANSCRIPTION FACTOR BINDING SITE	N/A	N/A	N/A	CEBPB	N/A	N/A	N/A	24194598	JASPAR	hg38	1	chr10	4029048	4029058
OREG0451642	Homo sapiens	N/A	TRANSCRIPTION FACTOR BINDING SITE	N/A	N/A	N/A	CEBPB	N/A	N/A	N/A	24194598	JASPAR	hg18	-1	chr1	58895533	58895543
OREG0451642	Homo sapiens	N/A	TRANSCRIPTION FACTOR BINDING SITE	N/A	N/A	N/A	CEBPB	N/A	N/A	N/A	24194598	JASPAR	hg19	-1	chr1	59122945	59122955
OREG0451642	Homo sapiens	N/A	TRANSCRIPTION FACTOR BINDING SITE	N/A	N/A	N/A	CEBPB	N/A	N/A	N/A	24194598	JASPAR	hg38	-1	chr1	58657273	58657283
OREG0451643	Homo sapiens	N/A	TRANSCRIPTION FACTOR BINDING SITE	N/A	N/A	N/A	CEBPB	N/A	N/A	N/A	24194598	JASPAR	hg18	-1	chr9	107974566	107974576
OREG0451643	Homo sapiens	N/A	TRANSCRIPTION FACTOR BINDING SITE	N/A	N/A	N/A	CEBPB	N/A	N/A	N/A	24194598	JASPAR	hg19	-1	chr9	108934745	108934755
OREG0451643	Homo sapiens	N/A	TRANSCRIPTION FACTOR BINDING SITE	N/A	N/A	N/A	CEBPB	N/A	N/A	N/A	24194598	JASPAR	hg38	-1	chr9	106172464	106172474
OREG0451644	Homo sapiens	N/A	TRANSCRIPTION FACTOR BINDING SITE	N/A	N/A	N/A	CEBPB	N/A	N/A	N/A	24194598	JASPAR	hg18	-1	chr8	33017793	33017803
OREG0451644	Homo sapiens	N/A	TRANSCRIPTION FACTOR BINDING SITE	N/A	N/A	N/A	CEBPB	N/A	N/A	N/A	24194598	JASPAR	hg19	-1	chr8	32898251	32898261
OREG0451644	Homo sapiens	N/A	TRANSCRIPTION FACTOR BINDING SITE	N/A	N/A	N/A	CEBPB	N/A	N/A	N/A	24194598	JASPAR	hg38	-1	chr8	33040733	33040743
OREG0451645	Homo sapiens	N/A	TRANSCRIPTION FACTOR BINDING SITE	N/A	N/A	N/A	CEBPB	N/A	N/A	N/A	24194598	JASPAR	hg18	1	chr10	105741670	105741680
OREG0451645	Homo sapiens	N/A	TRANSCRIPTION FACTOR BINDING SITE	N/A	N/A	N/A	CEBPB	N/A	N/A	N/A	24194598	JASPAR	hg19	1	chr10	105751680	105751690
OREG0451645	Homo sapiens	N/A	TRANSCRIPTION FACTOR BINDING SITE	N/A	N/A	N/A	CEBPB	N/A	N/A	N/A	24194598	JASPAR	hg38	1	chr10	103991922	103991932
OREG0451646	Homo sapiens	N/A	TRANSCRIPTION FACTOR BINDING SITE	N/A	N/A	N/A	CEBPB	N/A	N/A	N/A	24194598	JASPAR	hg18	1	chr18	47553843	47553853
OREG0451646	Homo sapiens	N/A	TRANSCRIPTION FACTOR BINDING SITE	N/A	N/A	N/A	CEBPB	N/A	N/A	N/A	24194598	JASPAR	hg19	1	chr18	49299845	49299855
OREG0451646	Homo sapiens	N/A	TRANSCRIPTION FACTOR BINDING SITE	N/A	N/A	N/A	CEBPB	N/A	N/A	N/A	24194598	JASPAR	hg38	1	chr18	51773475	51773485
OREG0451647	Homo sapiens	N/A	TRANSCRIPTION FACTOR BINDING SITE	N/A	N/A	N/A	CEBPB	N/A	N/A	N/A	24194598	JASPAR	hg18	-1	chr5	144489731	144489741
OREG0451647	Homo sapiens	N/A	TRANSCRIPTION FACTOR BINDING SITE	N/A	N/A	N/A	CEBPB	N/A	N/A	N/A	24194598	JASPAR	hg19	-1	chr5	144509538	144509548
OREG0451647	Homo sapiens	N/A	TRANSCRIPTION FACTOR BINDING SITE	N/A	N/A	N/A	CEBPB	N/A	N/A	N/A	24194598	JASPAR	hg38	-1	chr5	145129975	145129985
OREG0451648	Homo sapiens	N/A	TRANSCRIPTION FACTOR BINDING SITE	N/A	N/A	N/A	CEBPB	N/A	N/A	N/A	24194598	JASPAR	hg18	1	chr1	98532467	98532477
OREG0451648	Homo sapiens	N/A	TRANSCRIPTION FACTOR BINDING SITE	N/A	N/A	N/A	CEBPB	N/A	N/A	N/A	24194598	JASPAR	hg19	1	chr1	98759879	98759889
OREG0451648	Homo sapiens	N/A	TRANSCRIPTION FACTOR BINDING SITE	N/A	N/A	N/A	CEBPB	N/A	N/A	N/A	24194598	JASPAR	hg38	1	chr1	98294323	98294333
OREG0451649	Homo sapiens	N/A	TRANSCRIPTION FACTOR BINDING SITE	N/A	N/A	N/A	CEBPB	N/A	N/A	N/A	24194598	JASPAR	hg18	1	chr1	98532483	98532493
OREG0451649	Homo sapiens	N/A	TRANSCRIPTION FACTOR BINDING SITE	N/A	N/A	N/A	CEBPB	N/A	N/A	N/A	24194598	JASPAR	hg19	1	chr1	98759895	98759905
OREG0451649	Homo sapiens	N/A	TRANSCRIPTION FACTOR BINDING SITE	N/A	N/A	N/A	CEBPB	N/A	N/A	N/A	24194598	JASPAR	hg38	1	chr1	98294339	98294349
OREG0451650	Homo sapiens	N/A	TRANSCRIPTION FACTOR BINDING SITE	N/A	N/A	N/A	CEBPB	N/A	N/A	N/A	24194598	JASPAR	hg18	-1	chr12	68340687	68340697
OREG0451650	Homo sapiens	N/A	TRANSCRIPTION FACTOR BINDING SITE	N/A	N/A	N/A	CEBPB	N/A	N/A	N/A	24194598	JASPAR	hg19	-1	chr12	70054420	70054430
OREG0451650	Homo sapiens	N/A	TRANSCRIPTION FACTOR BINDING SITE	N/A	N/A	N/A	CEBPB	N/A	N/A	N/A	24194598	JASPAR	hg38	-1	chr12	69660640	69660650
OREG0451651	Homo sapiens	N/A	TRANSCRIPTION FACTOR BINDING SITE	N/A	N/A	N/A	CEBPB	N/A	N/A	N/A	24194598	JASPAR	hg18	1	chr4	183272106	183272116
OREG0451651	Homo sapiens	N/A	TRANSCRIPTION FACTOR BINDING SITE	N/A	N/A	N/A	CEBPB	N/A	N/A	N/A	24194598	JASPAR	hg19	1	chr4	183035112	183035122
OREG0451651	Homo sapiens	N/A	TRANSCRIPTION FACTOR BINDING SITE	N/A	N/A	N/A	CEBPB	N/A	N/A	N/A	24194598	JASPAR	hg38	1	chr4	182113959	182113969
OREG0451652	Homo sapiens	N/A	TRANSCRIPTION FACTOR BINDING SITE	N/A	N/A	N/A	CEBPB	N/A	N/A	N/A	24194598	JASPAR	hg18	1	chr1	9500024	9500034
OREG0451652	Homo sapiens	N/A	TRANSCRIPTION FACTOR BINDING SITE	N/A	N/A	N/A	CEBPB	N/A	N/A	N/A	24194598	JASPAR	hg19	1	chr1	9577437	9577447
OREG0451652	Homo sapiens	N/A	TRANSCRIPTION FACTOR BINDING SITE	N/A	N/A	N/A	CEBPB	N/A	N/A	N/A	24194598	JASPAR	hg38	1	chr1	9517378	9517388
OREG0451653	Homo sapiens	N/A	TRANSCRIPTION FACTOR BINDING SITE	N/A	N/A	N/A	CEBPB	N/A	N/A	N/A	24194598	JASPAR	hg18	-1	chr1	167018604	167018614
OREG0451653	Homo sapiens	N/A	TRANSCRIPTION FACTOR BINDING SITE	N/A	N/A	N/A	CEBPB	N/A	N/A	N/A	24194598	JASPAR	hg19	-1	chr1	168751980	168751990
OREG0451653	Homo sapiens	N/A	TRANSCRIPTION FACTOR BINDING SITE	N/A	N/A	N/A	CEBPB	N/A	N/A	N/A	24194598	JASPAR	hg38	-1	chr1	168782742	168782752
OREG0451654	Homo sapiens	N/A	TRANSCRIPTION FACTOR BINDING SITE	N/A	N/A	N/A	CEBPB	N/A	N/A	N/A	24194598	JASPAR	hg18	-1	chr9	118943929	118943939
OREG0451654	Homo sapiens	N/A	TRANSCRIPTION FACTOR BINDING SITE	N/A	N/A	N/A	CEBPB	N/A	N/A	N/A	24194598	JASPAR	hg19	-1	chr9	119904108	119904118
OREG0451654	Homo sapiens	N/A	TRANSCRIPTION FACTOR BINDING SITE	N/A	N/A	N/A	CEBPB	N/A	N/A	N/A	24194598	JASPAR	hg38	-1	chr9	117141829	117141839
OREG0451655	Homo sapiens	N/A	TRANSCRIPTION FACTOR BINDING SITE	N/A	N/A	N/A	CEBPB	N/A	N/A	N/A	24194598	JASPAR	hg18	-1	chr18	63416110	63416120
OREG0451655	Homo sapiens	N/A	TRANSCRIPTION FACTOR BINDING SITE	N/A	N/A	N/A	CEBPB	N/A	N/A	N/A	24194598	JASPAR	hg19	-1	chr18	65265130	65265140
OREG0451655	Homo sapiens	N/A	TRANSCRIPTION FACTOR BINDING SITE	N/A	N/A	N/A	CEBPB	N/A	N/A	N/A	24194598	JASPAR	hg38	-1	chr18	67597893	67597903
OREG0451656	Homo sapiens	N/A	TRANSCRIPTION FACTOR BINDING SITE	N/A	N/A	N/A	CEBPB	N/A	N/A	N/A	24194598	JASPAR	hg18	1	chr10	52411343	52411353
OREG0451656	Homo sapiens	N/A	TRANSCRIPTION FACTOR BINDING SITE	N/A	N/A	N/A	CEBPB	N/A	N/A	N/A	24194598	JASPAR	hg19	1	chr10	52741337	52741347
OREG0451656	Homo sapiens	N/A	TRANSCRIPTION FACTOR BINDING SITE	N/A	N/A	N/A	CEBPB	N/A	N/A	N/A	24194598	JASPAR	hg38	1	chr10	50981577	50981587
OREG0451657	Homo sapiens	N/A	TRANSCRIPTION FACTOR BINDING SITE	N/A	N/A	N/A	CEBPB	N/A	N/A	N/A	24194598	JASPAR	hg18	-1	chr15	45180068	45180078
OREG0451657	Homo sapiens	N/A	TRANSCRIPTION FACTOR BINDING SITE	N/A	N/A	N/A	CEBPB	N/A	N/A	N/A	24194598	JASPAR	hg19	-1	chr15	47392776	47392786
OREG0451657	Homo sapiens	N/A	TRANSCRIPTION FACTOR BINDING SITE	N/A	N/A	N/A	CEBPB	N/A	N/A	N/A	24194598	JASPAR	hg38	-1	chr15	47100578	47100588
OREG0451658	Homo sapiens	N/A	TRANSCRIPTION FACTOR BINDING SITE	N/A	N/A	N/A	CEBPB	N/A	N/A	N/A	24194598	JASPAR	hg18	-1	chr18	61223895	61223905
OREG0451658	Homo sapiens	N/A	TRANSCRIPTION FACTOR BINDING SITE	N/A	N/A	N/A	CEBPB	N/A	N/A	N/A	24194598	JASPAR	hg19	-1	chr18	63072915	63072925
OREG0451658	Homo sapiens	N/A	TRANSCRIPTION FACTOR BINDING SITE	N/A	N/A	N/A	CEBPB	N/A	N/A	N/A	24194598	JASPAR	hg38	-1	chr18	65405679	65405689
OREG0451659	Homo sapiens	N/A	TRANSCRIPTION FACTOR BINDING SITE	N/A	N/A	N/A	CEBPB	N/A	N/A	N/A	24194598	JASPAR	hg18	-1	chr5	86769480	86769490
OREG0451659	Homo sapiens	N/A	TRANSCRIPTION FACTOR BINDING SITE	N/A	N/A	N/A	CEBPB	N/A	N/A	N/A	24194598	JASPAR	hg19	-1	chr5	86733724	86733734
OREG0451659	Homo sapiens	N/A	TRANSCRIPTION FACTOR BINDING SITE	N/A	N/A	N/A	CEBPB	N/A	N/A	N/A	24194598	JASPAR	hg38	-1	chr5	87437907	87437917
OREG0451660	Homo sapiens	N/A	TRANSCRIPTION FACTOR BINDING SITE	N/A	N/A	N/A	CEBPB	N/A	N/A	N/A	24194598	JASPAR	hg18	-1	chr5	86769498	86769508
OREG0451660	Homo sapiens	N/A	TRANSCRIPTION FACTOR BINDING SITE	N/A	N/A	N/A	CEBPB	N/A	N/A	N/A	24194598	JASPAR	hg19	-1	chr5	86733742	86733752
OREG0451660	Homo sapiens	N/A	TRANSCRIPTION FACTOR BINDING SITE	N/A	N/A	N/A	CEBPB	N/A	N/A	N/A	24194598	JASPAR	hg38	-1	chr5	87437925	87437935
OREG0451661	Homo sapiens	N/A	TRANSCRIPTION FACTOR BINDING SITE	N/A	N/A	N/A	CEBPB	N/A	N/A	N/A	24194598	JASPAR	hg18	-1	chr2	33268237	33268247
OREG0451661	Homo sapiens	N/A	TRANSCRIPTION FACTOR BINDING SITE	N/A	N/A	N/A	CEBPB	N/A	N/A	N/A	24194598	JASPAR	hg19	-1	chr2	33414733	33414743
OREG0451661	Homo sapiens	N/A	TRANSCRIPTION FACTOR BINDING SITE	N/A	N/A	N/A	CEBPB	N/A	N/A	N/A	24194598	JASPAR	hg38	-1	chr2	33189666	33189676
OREG0451662	Homo sapiens	N/A	TRANSCRIPTION FACTOR BINDING SITE	N/A	N/A	N/A	CEBPB	N/A	N/A	N/A	24194598	JASPAR	hg18	-1	chr2	228816726	228816736
OREG0451662	Homo sapiens	N/A	TRANSCRIPTION FACTOR BINDING SITE	N/A	N/A	N/A	CEBPB	N/A	N/A	N/A	24194598	JASPAR	hg19	-1	chr2	229108482	229108492
OREG0451662	Homo sapiens	N/A	TRANSCRIPTION FACTOR BINDING SITE	N/A	N/A	N/A	CEBPB	N/A	N/A	N/A	24194598	JASPAR	hg38	-1	chr2	228243766	228243776
OREG0451663	Homo sapiens	N/A	TRANSCRIPTION FACTOR BINDING SITE	N/A	N/A	N/A	CEBPB	N/A	N/A	N/A	24194598	JASPAR	hg18	1	chr8	99604271	99604281
OREG0451663	Homo sapiens	N/A	TRANSCRIPTION FACTOR BINDING SITE	N/A	N/A	N/A	CEBPB	N/A	N/A	N/A	24194598	JASPAR	hg19	1	chr8	99535095	99535105
OREG0451663	Homo sapiens	N/A	TRANSCRIPTION FACTOR BINDING SITE	N/A	N/A	N/A	CEBPB	N/A	N/A	N/A	24194598	JASPAR	hg38	1	chr8	98522867	98522877
OREG0451664	Homo sapiens	N/A	TRANSCRIPTION FACTOR BINDING SITE	N/A	N/A	N/A	CEBPB	N/A	N/A	N/A	24194598	JASPAR	hg18	1	chr18	10349620	10349630
OREG0451664	Homo sapiens	N/A	TRANSCRIPTION FACTOR BINDING SITE	N/A	N/A	N/A	CEBPB	N/A	N/A	N/A	24194598	JASPAR	hg19	1	chr18	10359620	10359630
OREG0451664	Homo sapiens	N/A	TRANSCRIPTION FACTOR BINDING SITE	N/A	N/A	N/A	CEBPB	N/A	N/A	N/A	24194598	JASPAR	hg38	1	chr18	10359623	10359633
OREG0451665	Homo sapiens	N/A	TRANSCRIPTION FACTOR BINDING SITE	N/A	N/A	N/A	CEBPB	N/A	N/A	N/A	24194598	JASPAR	hg18	1	chr8	60659031	60659041
OREG0451665	Homo sapiens	N/A	TRANSCRIPTION FACTOR BINDING SITE	N/A	N/A	N/A	CEBPB	N/A	N/A	N/A	24194598	JASPAR	hg19	1	chr8	60496477	60496487
OREG0451665	Homo sapiens	N/A	TRANSCRIPTION FACTOR BINDING SITE	N/A	N/A	N/A	CEBPB	N/A	N/A	N/A	24194598	JASPAR	hg38	1	chr8	59583918	59583928
OREG0451666	Homo sapiens	N/A	TRANSCRIPTION FACTOR BINDING SITE	N/A	N/A	N/A	CEBPB	N/A	N/A	N/A	24194598	JASPAR	hg18	-1	chr4	83991080	83991090
OREG0451666	Homo sapiens	N/A	TRANSCRIPTION FACTOR BINDING SITE	N/A	N/A	N/A	CEBPB	N/A	N/A	N/A	24194598	JASPAR	hg19	-1	chr4	83772056	83772066
OREG0451666	Homo sapiens	N/A	TRANSCRIPTION FACTOR BINDING SITE	N/A	N/A	N/A	CEBPB	N/A	N/A	N/A	24194598	JASPAR	hg38	-1	chr4	82850903	82850913
OREG0451667	Homo sapiens	N/A	TRANSCRIPTION FACTOR BINDING SITE	N/A	N/A	N/A	CEBPB	N/A	N/A	N/A	24194598	JASPAR	hg18	1	chr10	109806541	109806551
OREG0451667	Homo sapiens	N/A	TRANSCRIPTION FACTOR BINDING SITE	N/A	N/A	N/A	CEBPB	N/A	N/A	N/A	24194598	JASPAR	hg19	1	chr10	109816551	109816561
OREG0451667	Homo sapiens	N/A	TRANSCRIPTION FACTOR BINDING SITE	N/A	N/A	N/A	CEBPB	N/A	N/A	N/A	24194598	JASPAR	hg38	1	chr10	108056793	108056803
OREG0451668	Homo sapiens	N/A	TRANSCRIPTION FACTOR BINDING SITE	N/A	N/A	N/A	CEBPB	N/A	N/A	N/A	24194598	JASPAR	hg18	-1	chr3	102351448	102351458
OREG0451668	Homo sapiens	N/A	TRANSCRIPTION FACTOR BINDING SITE	N/A	N/A	N/A	CEBPB	N/A	N/A	N/A	24194598	JASPAR	hg19	-1	chr3	100868758	100868768
OREG0451668	Homo sapiens	N/A	TRANSCRIPTION FACTOR BINDING SITE	N/A	N/A	N/A	CEBPB	N/A	N/A	N/A	24194598	JASPAR	hg38	-1	chr3	101149914	101149924
OREG0451669	Homo sapiens	N/A	TRANSCRIPTION FACTOR BINDING SITE	N/A	N/A	N/A	CEBPB	N/A	N/A	N/A	24194598	JASPAR	hg18	-1	chr1	96657356	96657366
OREG0451669	Homo sapiens	N/A	TRANSCRIPTION FACTOR BINDING SITE	N/A	N/A	N/A	CEBPB	N/A	N/A	N/A	24194598	JASPAR	hg19	-1	chr1	96884768	96884778
OREG0451669	Homo sapiens	N/A	TRANSCRIPTION FACTOR BINDING SITE	N/A	N/A	N/A	CEBPB	N/A	N/A	N/A	24194598	JASPAR	hg38	-1	chr1	96419212	96419222
OREG0451670	Homo sapiens	N/A	TRANSCRIPTION FACTOR BINDING SITE	N/A	N/A	N/A	CEBPB	N/A	N/A	N/A	24194598	JASPAR	hg18	-1	chr17	65380807	65380817
OREG0451670	Homo sapiens	N/A	TRANSCRIPTION FACTOR BINDING SITE	N/A	N/A	N/A	CEBPB	N/A	N/A	N/A	24194598	JASPAR	hg19	-1	chr17	67869212	67869222
OREG0451670	Homo sapiens	N/A	TRANSCRIPTION FACTOR BINDING SITE	N/A	N/A	N/A	CEBPB	N/A	N/A	N/A	24194598	JASPAR	hg38	-1	chr17	69873071	69873081
OREG0451671	Homo sapiens	N/A	TRANSCRIPTION FACTOR BINDING SITE	N/A	N/A	N/A	CEBPB	N/A	N/A	N/A	24194598	JASPAR	hg18	-1	chr16	68066049	68066059
OREG0451671	Homo sapiens	N/A	TRANSCRIPTION FACTOR BINDING SITE	N/A	N/A	N/A	CEBPB	N/A	N/A	N/A	24194598	JASPAR	hg19	-1	chr16	69508548	69508558
OREG0451671	Homo sapiens	N/A	TRANSCRIPTION FACTOR BINDING SITE	N/A	N/A	N/A	CEBPB	N/A	N/A	N/A	24194598	JASPAR	hg38	-1	chr16	69474645	69474655
OREG0451672	Homo sapiens	N/A	TRANSCRIPTION FACTOR BINDING SITE	N/A	N/A	N/A	CEBPB	N/A	N/A	N/A	24194598	JASPAR	hg18	1	chr1	187282017	187282027
OREG0451672	Homo sapiens	N/A	TRANSCRIPTION FACTOR BINDING SITE	N/A	N/A	N/A	CEBPB	N/A	N/A	N/A	24194598	JASPAR	hg19	1	chr1	189015394	189015404
OREG0451672	Homo sapiens	N/A	TRANSCRIPTION FACTOR BINDING SITE	N/A	N/A	N/A	CEBPB	N/A	N/A	N/A	24194598	JASPAR	hg38	1	chr1	189046263	189046273
OREG0451673	Homo sapiens	N/A	TRANSCRIPTION FACTOR BINDING SITE	N/A	N/A	N/A	CEBPB	N/A	N/A	N/A	24194598	JASPAR	hg18	1	chr4	30475314	30475324
OREG0451673	Homo sapiens	N/A	TRANSCRIPTION FACTOR BINDING SITE	N/A	N/A	N/A	CEBPB	N/A	N/A	N/A	24194598	JASPAR	hg19	1	chr4	30866216	30866226
OREG0451673	Homo sapiens	N/A	TRANSCRIPTION FACTOR BINDING SITE	N/A	N/A	N/A	CEBPB	N/A	N/A	N/A	24194598	JASPAR	hg38	1	chr4	30864594	30864604
OREG0451674	Homo sapiens	N/A	TRANSCRIPTION FACTOR BINDING SITE	N/A	N/A	N/A	CEBPB	N/A	N/A	N/A	24194598	JASPAR	hg18	1	chr8	18082375	18082385
OREG0451674	Homo sapiens	N/A	TRANSCRIPTION FACTOR BINDING SITE	N/A	N/A	N/A	CEBPB	N/A	N/A	N/A	24194598	JASPAR	hg19	1	chr8	18038095	18038105
OREG0451674	Homo sapiens	N/A	TRANSCRIPTION FACTOR BINDING SITE	N/A	N/A	N/A	CEBPB	N/A	N/A	N/A	24194598	JASPAR	hg38	1	chr8	18180586	18180596
OREG0451675	Homo sapiens	N/A	TRANSCRIPTION FACTOR BINDING SITE	N/A	N/A	N/A	CEBPB	N/A	N/A	N/A	24194598	JASPAR	hg18	1	chr5	12408085	12408095
OREG0451675	Homo sapiens	N/A	TRANSCRIPTION FACTOR BINDING SITE	N/A	N/A	N/A	CEBPB	N/A	N/A	N/A	24194598	JASPAR	hg19	1	chr5	12355085	12355095
OREG0451675	Homo sapiens	N/A	TRANSCRIPTION FACTOR BINDING SITE	N/A	N/A	N/A	CEBPB	N/A	N/A	N/A	24194598	JASPAR	hg38	1	chr5	12354973	12354983
OREG0451676	Homo sapiens	N/A	TRANSCRIPTION FACTOR BINDING SITE	N/A	N/A	N/A	CEBPB	N/A	N/A	N/A	24194598	JASPAR	hg18	-1	chr5	167192404	167192414
OREG0451676	Homo sapiens	N/A	TRANSCRIPTION FACTOR BINDING SITE	N/A	N/A	N/A	CEBPB	N/A	N/A	N/A	24194598	JASPAR	hg19	-1	chr5	167259826	167259836
OREG0451676	Homo sapiens	N/A	TRANSCRIPTION FACTOR BINDING SITE	N/A	N/A	N/A	CEBPB	N/A	N/A	N/A	24194598	JASPAR	hg38	-1	chr5	167832821	167832831
OREG0451677	Homo sapiens	N/A	TRANSCRIPTION FACTOR BINDING SITE	N/A	N/A	N/A	CEBPB	N/A	N/A	N/A	24194598	JASPAR	hg18	-1	chr4	132221867	132221877
OREG0451677	Homo sapiens	N/A	TRANSCRIPTION FACTOR BINDING SITE	N/A	N/A	N/A	CEBPB	N/A	N/A	N/A	24194598	JASPAR	hg19	-1	chr4	132002417	132002427
OREG0451677	Homo sapiens	N/A	TRANSCRIPTION FACTOR BINDING SITE	N/A	N/A	N/A	CEBPB	N/A	N/A	N/A	24194598	JASPAR	hg38	-1	chr4	131081262	131081272
OREG0451678	Homo sapiens	N/A	TRANSCRIPTION FACTOR BINDING SITE	N/A	N/A	N/A	CEBPB	N/A	N/A	N/A	24194598	JASPAR	hg18	1	chr3	89878543	89878553
OREG0451678	Homo sapiens	N/A	TRANSCRIPTION FACTOR BINDING SITE	N/A	N/A	N/A	CEBPB	N/A	N/A	N/A	24194598	JASPAR	hg19	1	chr3	89795853	89795863
OREG0451678	Homo sapiens	N/A	TRANSCRIPTION FACTOR BINDING SITE	N/A	N/A	N/A	CEBPB	N/A	N/A	N/A	24194598	JASPAR	hg38	1	chr3	89746703	89746713
OREG0451679	Homo sapiens	N/A	TRANSCRIPTION FACTOR BINDING SITE	N/A	N/A	N/A	CEBPB	N/A	N/A	N/A	24194598	JASPAR	hg18	1	chr2	183092969	183092979
OREG0451679	Homo sapiens	N/A	TRANSCRIPTION FACTOR BINDING SITE	N/A	N/A	N/A	CEBPB	N/A	N/A	N/A	24194598	JASPAR	hg19	1	chr2	183384724	183384734
OREG0451679	Homo sapiens	N/A	TRANSCRIPTION FACTOR BINDING SITE	N/A	N/A	N/A	CEBPB	N/A	N/A	N/A	24194598	JASPAR	hg38	1	chr2	182519997	182520007
OREG0451680	Homo sapiens	N/A	TRANSCRIPTION FACTOR BINDING SITE	N/A	N/A	N/A	CEBPB	N/A	N/A	N/A	24194598	JASPAR	hg18	-1	chr10	35960536	35960546
OREG0451680	Homo sapiens	N/A	TRANSCRIPTION FACTOR BINDING SITE	N/A	N/A	N/A	CEBPB	N/A	N/A	N/A	24194598	JASPAR	hg19	-1	chr10	35920530	35920540
OREG0451680	Homo sapiens	N/A	TRANSCRIPTION FACTOR BINDING SITE	N/A	N/A	N/A	CEBPB	N/A	N/A	N/A	24194598	JASPAR	hg38	-1	chr10	35631602	35631612
OREG0451681	Homo sapiens	N/A	TRANSCRIPTION FACTOR BINDING SITE	N/A	N/A	N/A	CEBPB	N/A	N/A	N/A	24194598	JASPAR	hg18	-1	chrX	107281635	107281645
OREG0451681	Homo sapiens	N/A	TRANSCRIPTION FACTOR BINDING SITE	N/A	N/A	N/A	CEBPB	N/A	N/A	N/A	24194598	JASPAR	hg19	-1	chrX	107394979	107394989
OREG0451681	Homo sapiens	N/A	TRANSCRIPTION FACTOR BINDING SITE	N/A	N/A	N/A	CEBPB	N/A	N/A	N/A	24194598	JASPAR	hg38	-1	chrX	108151749	108151759
OREG0451682	Homo sapiens	N/A	TRANSCRIPTION FACTOR BINDING SITE	N/A	N/A	N/A	CEBPB	N/A	N/A	N/A	24194598	JASPAR	hg18	-1	chr13	92848688	92848698
OREG0451682	Homo sapiens	N/A	TRANSCRIPTION FACTOR BINDING SITE	N/A	N/A	N/A	CEBPB	N/A	N/A	N/A	24194598	JASPAR	hg19	-1	chr13	94050687	94050697
OREG0451682	Homo sapiens	N/A	TRANSCRIPTION FACTOR BINDING SITE	N/A	N/A	N/A	CEBPB	N/A	N/A	N/A	24194598	JASPAR	hg38	-1	chr13	93398434	93398444
OREG0451683	Homo sapiens	N/A	TRANSCRIPTION FACTOR BINDING SITE	N/A	N/A	N/A	CEBPB	N/A	N/A	N/A	24194598	JASPAR	hg18	1	chr13	63573802	63573812
OREG0451683	Homo sapiens	N/A	TRANSCRIPTION FACTOR BINDING SITE	N/A	N/A	N/A	CEBPB	N/A	N/A	N/A	24194598	JASPAR	hg19	1	chr13	64675801	64675811
OREG0451683	Homo sapiens	N/A	TRANSCRIPTION FACTOR BINDING SITE	N/A	N/A	N/A	CEBPB	N/A	N/A	N/A	24194598	JASPAR	hg38	1	chr13	64101668	64101678
OREG0451684	Homo sapiens	N/A	TRANSCRIPTION FACTOR BINDING SITE	N/A	N/A	N/A	CEBPB	N/A	N/A	N/A	24194598	JASPAR	hg18	1	chr11	59852709	59852719
OREG0451684	Homo sapiens	N/A	TRANSCRIPTION FACTOR BINDING SITE	N/A	N/A	N/A	CEBPB	N/A	N/A	N/A	24194598	JASPAR	hg19	1	chr11	60096133	60096143
OREG0451684	Homo sapiens	N/A	TRANSCRIPTION FACTOR BINDING SITE	N/A	N/A	N/A	CEBPB	N/A	N/A	N/A	24194598	JASPAR	hg38	1	chr11	60328660	60328670
OREG0451685	Homo sapiens	N/A	TRANSCRIPTION FACTOR BINDING SITE	N/A	N/A	N/A	CEBPB	N/A	N/A	N/A	24194598	JASPAR	hg18	1	chr10	65977948	65977958
OREG0451685	Homo sapiens	N/A	TRANSCRIPTION FACTOR BINDING SITE	N/A	N/A	N/A	CEBPB	N/A	N/A	N/A	24194598	JASPAR	hg19	1	chr10	66307942	66307952
OREG0451685	Homo sapiens	N/A	TRANSCRIPTION FACTOR BINDING SITE	N/A	N/A	N/A	CEBPB	N/A	N/A	N/A	24194598	JASPAR	hg38	1	chr10	64548185	64548195
OREG0451686	Homo sapiens	N/A	TRANSCRIPTION FACTOR BINDING SITE	N/A	N/A	N/A	CEBPB	N/A	N/A	N/A	24194598	JASPAR	hg18	-1	chr15	99555554	99555564
OREG0451686	Homo sapiens	N/A	TRANSCRIPTION FACTOR BINDING SITE	N/A	N/A	N/A	CEBPB	N/A	N/A	N/A	24194598	JASPAR	hg19	-1	chr15	101738031	101738041
OREG0451686	Homo sapiens	N/A	TRANSCRIPTION FACTOR BINDING SITE	N/A	N/A	N/A	CEBPB	N/A	N/A	N/A	24194598	JASPAR	hg38	-1	chr15	101197826	101197836
OREG0451687	Homo sapiens	N/A	TRANSCRIPTION FACTOR BINDING SITE	N/A	N/A	N/A	CEBPB	N/A	N/A	N/A	24194598	JASPAR	hg18	1	chr14	56384526	56384536
OREG0451687	Homo sapiens	N/A	TRANSCRIPTION FACTOR BINDING SITE	N/A	N/A	N/A	CEBPB	N/A	N/A	N/A	24194598	JASPAR	hg19	1	chr14	57314773	57314783
OREG0451687	Homo sapiens	N/A	TRANSCRIPTION FACTOR BINDING SITE	N/A	N/A	N/A	CEBPB	N/A	N/A	N/A	24194598	JASPAR	hg38	1	chr14	56848055	56848065
OREG0451688	Homo sapiens	N/A	TRANSCRIPTION FACTOR BINDING SITE	N/A	N/A	N/A	CEBPB	N/A	N/A	N/A	24194598	JASPAR	hg18	1	chr9	14296381	14296391
OREG0451688	Homo sapiens	N/A	TRANSCRIPTION FACTOR BINDING SITE	N/A	N/A	N/A	CEBPB	N/A	N/A	N/A	24194598	JASPAR	hg19	1	chr9	14306381	14306391
OREG0451688	Homo sapiens	N/A	TRANSCRIPTION FACTOR BINDING SITE	N/A	N/A	N/A	CEBPB	N/A	N/A	N/A	24194598	JASPAR	hg38	1	chr9	14306382	14306392
OREG0451689	Homo sapiens	N/A	TRANSCRIPTION FACTOR BINDING SITE	N/A	N/A	N/A	CEBPB	N/A	N/A	N/A	24194598	JASPAR	hg18	-1	chr10	121827792	121827802
OREG0451689	Homo sapiens	N/A	TRANSCRIPTION FACTOR BINDING SITE	N/A	N/A	N/A	CEBPB	N/A	N/A	N/A	24194598	JASPAR	hg19	-1	chr10	121837802	121837812
OREG0451689	Homo sapiens	N/A	TRANSCRIPTION FACTOR BINDING SITE	N/A	N/A	N/A	CEBPB	N/A	N/A	N/A	24194598	JASPAR	hg38	-1	chr10	120078290	120078300
OREG0451690	Homo sapiens	N/A	TRANSCRIPTION FACTOR BINDING SITE	N/A	N/A	N/A	CEBPB	N/A	N/A	N/A	24194598	JASPAR	hg18	1	chr13	61201564	61201574
OREG0451690	Homo sapiens	N/A	TRANSCRIPTION FACTOR BINDING SITE	N/A	N/A	N/A	CEBPB	N/A	N/A	N/A	24194598	JASPAR	hg19	1	chr13	62303563	62303573
OREG0451690	Homo sapiens	N/A	TRANSCRIPTION FACTOR BINDING SITE	N/A	N/A	N/A	CEBPB	N/A	N/A	N/A	24194598	JASPAR	hg38	1	chr13	61729430	61729440
OREG0451691	Homo sapiens	N/A	TRANSCRIPTION FACTOR BINDING SITE	N/A	N/A	N/A	CEBPB	N/A	N/A	N/A	24194598	JASPAR	hg18	-1	chr12	81167529	81167539
OREG0451691	Homo sapiens	N/A	TRANSCRIPTION FACTOR BINDING SITE	N/A	N/A	N/A	CEBPB	N/A	N/A	N/A	24194598	JASPAR	hg19	-1	chr12	82643398	82643408
OREG0451691	Homo sapiens	N/A	TRANSCRIPTION FACTOR BINDING SITE	N/A	N/A	N/A	CEBPB	N/A	N/A	N/A	24194598	JASPAR	hg38	-1	chr12	82249619	82249629
OREG0451692	Homo sapiens	N/A	TRANSCRIPTION FACTOR BINDING SITE	N/A	N/A	N/A	CEBPB	N/A	N/A	N/A	24194598	JASPAR	hg18	1	chr11	59063995	59064005
OREG0451692	Homo sapiens	N/A	TRANSCRIPTION FACTOR BINDING SITE	N/A	N/A	N/A	CEBPB	N/A	N/A	N/A	24194598	JASPAR	hg19	1	chr11	59307419	59307429
OREG0451692	Homo sapiens	N/A	TRANSCRIPTION FACTOR BINDING SITE	N/A	N/A	N/A	CEBPB	N/A	N/A	N/A	24194598	JASPAR	hg38	1	chr11	59539946	59539956
OREG0451693	Homo sapiens	N/A	TRANSCRIPTION FACTOR BINDING SITE	N/A	N/A	N/A	CEBPB	N/A	N/A	N/A	24194598	JASPAR	hg18	1	chr11	110421920	110421930
OREG0451693	Homo sapiens	N/A	TRANSCRIPTION FACTOR BINDING SITE	N/A	N/A	N/A	CEBPB	N/A	N/A	N/A	24194598	JASPAR	hg19	1	chr11	110916710	110916720
OREG0451693	Homo sapiens	N/A	TRANSCRIPTION FACTOR BINDING SITE	N/A	N/A	N/A	CEBPB	N/A	N/A	N/A	24194598	JASPAR	hg38	1	chr11	111045986	111045996
OREG0451694	Homo sapiens	N/A	TRANSCRIPTION FACTOR BINDING SITE	N/A	N/A	N/A	CEBPB	N/A	N/A	N/A	24194598	JASPAR	hg18	-1	chr1	206726846	206726856
OREG0451694	Homo sapiens	N/A	TRANSCRIPTION FACTOR BINDING SITE	N/A	N/A	N/A	CEBPB	N/A	N/A	N/A	24194598	JASPAR	hg19	-1	chr1	208660223	208660233
OREG0451694	Homo sapiens	N/A	TRANSCRIPTION FACTOR BINDING SITE	N/A	N/A	N/A	CEBPB	N/A	N/A	N/A	24194598	JASPAR	hg38	-1	chr1	208486878	208486888
OREG0451695	Homo sapiens	N/A	TRANSCRIPTION FACTOR BINDING SITE	N/A	N/A	N/A	CEBPB	N/A	N/A	N/A	24194598	JASPAR	hg18	-1	chr6	87302759	87302769
OREG0451695	Homo sapiens	N/A	TRANSCRIPTION FACTOR BINDING SITE	N/A	N/A	N/A	CEBPB	N/A	N/A	N/A	24194598	JASPAR	hg19	-1	chr6	87246040	87246050
OREG0451695	Homo sapiens	N/A	TRANSCRIPTION FACTOR BINDING SITE	N/A	N/A	N/A	CEBPB	N/A	N/A	N/A	24194598	JASPAR	hg38	-1	chr6	86536322	86536332
OREG0451696	Homo sapiens	N/A	TRANSCRIPTION FACTOR BINDING SITE	N/A	N/A	N/A	CEBPB	N/A	N/A	N/A	24194598	JASPAR	hg18	1	chr5	90785972	90785982
OREG0451696	Homo sapiens	N/A	TRANSCRIPTION FACTOR BINDING SITE	N/A	N/A	N/A	CEBPB	N/A	N/A	N/A	24194598	JASPAR	hg19	1	chr5	90750216	90750226
OREG0451696	Homo sapiens	N/A	TRANSCRIPTION FACTOR BINDING SITE	N/A	N/A	N/A	CEBPB	N/A	N/A	N/A	24194598	JASPAR	hg38	1	chr5	91454399	91454409
OREG0451697	Homo sapiens	N/A	TRANSCRIPTION FACTOR BINDING SITE	N/A	N/A	N/A	CEBPB	N/A	N/A	N/A	24194598	JASPAR	hg18	-1	chr4	10731344	10731354
OREG0451697	Homo sapiens	N/A	TRANSCRIPTION FACTOR BINDING SITE	N/A	N/A	N/A	CEBPB	N/A	N/A	N/A	24194598	JASPAR	hg19	-1	chr4	11122246	11122256
OREG0451697	Homo sapiens	N/A	TRANSCRIPTION FACTOR BINDING SITE	N/A	N/A	N/A	CEBPB	N/A	N/A	N/A	24194598	JASPAR	hg38	-1	chr4	11120622	11120632
OREG0451698	Homo sapiens	N/A	TRANSCRIPTION FACTOR BINDING SITE	N/A	N/A	N/A	CEBPB	N/A	N/A	N/A	24194598	JASPAR	hg18	-1	chr17	5415505	5415515
OREG0451698	Homo sapiens	N/A	TRANSCRIPTION FACTOR BINDING SITE	N/A	N/A	N/A	CEBPB	N/A	N/A	N/A	24194598	JASPAR	hg19	-1	chr17	5474781	5474791
OREG0451698	Homo sapiens	N/A	TRANSCRIPTION FACTOR BINDING SITE	N/A	N/A	N/A	CEBPB	N/A	N/A	N/A	24194598	JASPAR	hg38	-1	chr17	5571461	5571471
OREG0451699	Homo sapiens	N/A	TRANSCRIPTION FACTOR BINDING SITE	N/A	N/A	N/A	CEBPB	N/A	N/A	N/A	24194598	JASPAR	hg18	-1	chr11	15398220	15398230
OREG0451699	Homo sapiens	N/A	TRANSCRIPTION FACTOR BINDING SITE	N/A	N/A	N/A	CEBPB	N/A	N/A	N/A	24194598	JASPAR	hg19	-1	chr11	15441644	15441654
OREG0451699	Homo sapiens	N/A	TRANSCRIPTION FACTOR BINDING SITE	N/A	N/A	N/A	CEBPB	N/A	N/A	N/A	24194598	JASPAR	hg38	-1	chr11	15420098	15420108
OREG0451700	Homo sapiens	N/A	TRANSCRIPTION FACTOR BINDING SITE	N/A	N/A	N/A	CEBPB	N/A	N/A	N/A	24194598	JASPAR	hg18	-1	chr11	93432065	93432075
OREG0451700	Homo sapiens	N/A	TRANSCRIPTION FACTOR BINDING SITE	N/A	N/A	N/A	CEBPB	N/A	N/A	N/A	24194598	JASPAR	hg19	-1	chr11	93792417	93792427
OREG0451700	Homo sapiens	N/A	TRANSCRIPTION FACTOR BINDING SITE	N/A	N/A	N/A	CEBPB	N/A	N/A	N/A	24194598	JASPAR	hg38	-1	chr11	94059251	94059261
OREG0451701	Homo sapiens	N/A	TRANSCRIPTION FACTOR BINDING SITE	N/A	N/A	N/A	CEBPB	N/A	N/A	N/A	24194598	JASPAR	hg18	1	chr18	50906287	50906297
OREG0451701	Homo sapiens	N/A	TRANSCRIPTION FACTOR BINDING SITE	N/A	N/A	N/A	CEBPB	N/A	N/A	N/A	24194598	JASPAR	hg19	1	chr18	52755289	52755299
OREG0451701	Homo sapiens	N/A	TRANSCRIPTION FACTOR BINDING SITE	N/A	N/A	N/A	CEBPB	N/A	N/A	N/A	24194598	JASPAR	hg38	1	chr18	55088058	55088068
OREG0451702	Homo sapiens	N/A	TRANSCRIPTION FACTOR BINDING SITE	N/A	N/A	N/A	CEBPB	N/A	N/A	N/A	24194598	JASPAR	hg18	-1	chr4	94281954	94281964
OREG0451702	Homo sapiens	N/A	TRANSCRIPTION FACTOR BINDING SITE	N/A	N/A	N/A	CEBPB	N/A	N/A	N/A	24194598	JASPAR	hg19	-1	chr4	94062931	94062941
OREG0451702	Homo sapiens	N/A	TRANSCRIPTION FACTOR BINDING SITE	N/A	N/A	N/A	CEBPB	N/A	N/A	N/A	24194598	JASPAR	hg38	-1	chr4	93141780	93141790
OREG0451703	Homo sapiens	N/A	TRANSCRIPTION FACTOR BINDING SITE	N/A	N/A	N/A	CEBPB	N/A	N/A	N/A	24194598	JASPAR	hg18	1	chr14	27674420	27674430
OREG0451703	Homo sapiens	N/A	TRANSCRIPTION FACTOR BINDING SITE	N/A	N/A	N/A	CEBPB	N/A	N/A	N/A	24194598	JASPAR	hg19	1	chr14	28604669	28604679
OREG0451703	Homo sapiens	N/A	TRANSCRIPTION FACTOR BINDING SITE	N/A	N/A	N/A	CEBPB	N/A	N/A	N/A	24194598	JASPAR	hg38	1	chr14	28135463	28135473
OREG0451704	Homo sapiens	N/A	TRANSCRIPTION FACTOR BINDING SITE	N/A	N/A	N/A	CEBPB	N/A	N/A	N/A	24194598	JASPAR	hg18	-1	chr3	100378171	100378181
OREG0451704	Homo sapiens	N/A	TRANSCRIPTION FACTOR BINDING SITE	N/A	N/A	N/A	CEBPB	N/A	N/A	N/A	24194598	JASPAR	hg19	-1	chr3	98895481	98895491
OREG0451704	Homo sapiens	N/A	TRANSCRIPTION FACTOR BINDING SITE	N/A	N/A	N/A	CEBPB	N/A	N/A	N/A	24194598	JASPAR	hg38	-1	chr3	99176637	99176647
OREG0451705	Homo sapiens	N/A	TRANSCRIPTION FACTOR BINDING SITE	N/A	N/A	N/A	CEBPB	N/A	N/A	N/A	24194598	JASPAR	hg18	1	chr8	106851971	106851981
OREG0451705	Homo sapiens	N/A	TRANSCRIPTION FACTOR BINDING SITE	N/A	N/A	N/A	CEBPB	N/A	N/A	N/A	24194598	JASPAR	hg19	1	chr8	106782795	106782805
OREG0451705	Homo sapiens	N/A	TRANSCRIPTION FACTOR BINDING SITE	N/A	N/A	N/A	CEBPB	N/A	N/A	N/A	24194598	JASPAR	hg38	1	chr8	105770567	105770577
OREG0451706	Homo sapiens	N/A	TRANSCRIPTION FACTOR BINDING SITE	N/A	N/A	N/A	CEBPB	N/A	N/A	N/A	24194598	JASPAR	hg18	1	chr8	123153216	123153226
OREG0451706	Homo sapiens	N/A	TRANSCRIPTION FACTOR BINDING SITE	N/A	N/A	N/A	CEBPB	N/A	N/A	N/A	24194598	JASPAR	hg19	1	chr8	123084035	123084045
OREG0451706	Homo sapiens	N/A	TRANSCRIPTION FACTOR BINDING SITE	N/A	N/A	N/A	CEBPB	N/A	N/A	N/A	24194598	JASPAR	hg38	1	chr8	122071796	122071806
OREG0451707	Homo sapiens	N/A	TRANSCRIPTION FACTOR BINDING SITE	N/A	N/A	N/A	CEBPB	N/A	N/A	N/A	24194598	JASPAR	hg18	1	chr11	103248818	103248828
OREG0451707	Homo sapiens	N/A	TRANSCRIPTION FACTOR BINDING SITE	N/A	N/A	N/A	CEBPB	N/A	N/A	N/A	24194598	JASPAR	hg19	1	chr11	103743608	103743618
OREG0451707	Homo sapiens	N/A	TRANSCRIPTION FACTOR BINDING SITE	N/A	N/A	N/A	CEBPB	N/A	N/A	N/A	24194598	JASPAR	hg38	1	chr11	103872880	103872890
OREG0451708	Homo sapiens	N/A	TRANSCRIPTION FACTOR BINDING SITE	N/A	N/A	N/A	CEBPB	N/A	N/A	N/A	24194598	JASPAR	hg18	-1	chr5	62219842	62219852
OREG0451708	Homo sapiens	N/A	TRANSCRIPTION FACTOR BINDING SITE	N/A	N/A	N/A	CEBPB	N/A	N/A	N/A	24194598	JASPAR	hg19	-1	chr5	62184086	62184096
OREG0451708	Homo sapiens	N/A	TRANSCRIPTION FACTOR BINDING SITE	N/A	N/A	N/A	CEBPB	N/A	N/A	N/A	24194598	JASPAR	hg38	-1	chr5	62888259	62888269
OREG0451709	Homo sapiens	N/A	TRANSCRIPTION FACTOR BINDING SITE	N/A	N/A	N/A	CEBPB	N/A	N/A	N/A	24194598	JASPAR	hg18	1	chr8	123436313	123436323
OREG0451709	Homo sapiens	N/A	TRANSCRIPTION FACTOR BINDING SITE	N/A	N/A	N/A	CEBPB	N/A	N/A	N/A	24194598	JASPAR	hg19	1	chr8	123367132	123367142
OREG0451709	Homo sapiens	N/A	TRANSCRIPTION FACTOR BINDING SITE	N/A	N/A	N/A	CEBPB	N/A	N/A	N/A	24194598	JASPAR	hg38	1	chr8	122354893	122354903
OREG0451710	Homo sapiens	N/A	TRANSCRIPTION FACTOR BINDING SITE	N/A	N/A	N/A	CEBPB	N/A	N/A	N/A	24194598	JASPAR	hg18	1	chr2	25024324	25024334
OREG0451710	Homo sapiens	N/A	TRANSCRIPTION FACTOR BINDING SITE	N/A	N/A	N/A	CEBPB	N/A	N/A	N/A	24194598	JASPAR	hg19	1	chr2	25170820	25170830
OREG0451710	Homo sapiens	N/A	TRANSCRIPTION FACTOR BINDING SITE	N/A	N/A	N/A	CEBPB	N/A	N/A	N/A	24194598	JASPAR	hg38	1	chr2	24947951	24947961
OREG0451711	Homo sapiens	N/A	TRANSCRIPTION FACTOR BINDING SITE	N/A	N/A	N/A	CEBPB	N/A	N/A	N/A	24194598	JASPAR	hg18	-1	chr6	23173897	23173907
OREG0451711	Homo sapiens	N/A	TRANSCRIPTION FACTOR BINDING SITE	N/A	N/A	N/A	CEBPB	N/A	N/A	N/A	24194598	JASPAR	hg19	-1	chr6	23065918	23065928
OREG0451711	Homo sapiens	N/A	TRANSCRIPTION FACTOR BINDING SITE	N/A	N/A	N/A	CEBPB	N/A	N/A	N/A	24194598	JASPAR	hg38	-1	chr6	23065690	23065700
OREG0451712	Homo sapiens	N/A	TRANSCRIPTION FACTOR BINDING SITE	N/A	N/A	N/A	CEBPB	N/A	N/A	N/A	24194598	JASPAR	hg18	-1	chrX	84552273	84552283
OREG0451712	Homo sapiens	N/A	TRANSCRIPTION FACTOR BINDING SITE	N/A	N/A	N/A	CEBPB	N/A	N/A	N/A	24194598	JASPAR	hg19	-1	chrX	84665617	84665627
OREG0451712	Homo sapiens	N/A	TRANSCRIPTION FACTOR BINDING SITE	N/A	N/A	N/A	CEBPB	N/A	N/A	N/A	24194598	JASPAR	hg38	-1	chrX	85410612	85410622
OREG0451713	Homo sapiens	N/A	TRANSCRIPTION FACTOR BINDING SITE	N/A	N/A	N/A	CEBPB	N/A	N/A	N/A	24194598	JASPAR	hg18	1	chr20	25308287	25308297
OREG0451713	Homo sapiens	N/A	TRANSCRIPTION FACTOR BINDING SITE	N/A	N/A	N/A	CEBPB	N/A	N/A	N/A	24194598	JASPAR	hg19	1	chr20	25360287	25360297
OREG0451713	Homo sapiens	N/A	TRANSCRIPTION FACTOR BINDING SITE	N/A	N/A	N/A	CEBPB	N/A	N/A	N/A	24194598	JASPAR	hg38	1	chr20	25379651	25379661
OREG0451714	Homo sapiens	N/A	TRANSCRIPTION FACTOR BINDING SITE	N/A	N/A	N/A	CEBPB	N/A	N/A	N/A	24194598	JASPAR	hg18	1	chr1	90135686	90135696
OREG0451714	Homo sapiens	N/A	TRANSCRIPTION FACTOR BINDING SITE	N/A	N/A	N/A	CEBPB	N/A	N/A	N/A	24194598	JASPAR	hg19	1	chr1	90363098	90363108
OREG0451714	Homo sapiens	N/A	TRANSCRIPTION FACTOR BINDING SITE	N/A	N/A	N/A	CEBPB	N/A	N/A	N/A	24194598	JASPAR	hg38	1	chr1	89897539	89897549
OREG0451715	Homo sapiens	N/A	TRANSCRIPTION FACTOR BINDING SITE	N/A	N/A	N/A	CEBPB	N/A	N/A	N/A	24194598	JASPAR	hg18	-1	chr3	163702124	163702134
OREG0451715	Homo sapiens	N/A	TRANSCRIPTION FACTOR BINDING SITE	N/A	N/A	N/A	CEBPB	N/A	N/A	N/A	24194598	JASPAR	hg19	-1	chr3	162219430	162219440
OREG0451715	Homo sapiens	N/A	TRANSCRIPTION FACTOR BINDING SITE	N/A	N/A	N/A	CEBPB	N/A	N/A	N/A	24194598	JASPAR	hg38	-1	chr3	162501642	162501652
OREG0451716	Homo sapiens	N/A	TRANSCRIPTION FACTOR BINDING SITE	N/A	N/A	N/A	CEBPB	N/A	N/A	N/A	24194598	JASPAR	hg18	1	chrX	146656936	146656946
OREG0451716	Homo sapiens	N/A	TRANSCRIPTION FACTOR BINDING SITE	N/A	N/A	N/A	CEBPB	N/A	N/A	N/A	24194598	JASPAR	hg19	1	chrX	146849244	146849254
OREG0451716	Homo sapiens	N/A	TRANSCRIPTION FACTOR BINDING SITE	N/A	N/A	N/A	CEBPB	N/A	N/A	N/A	24194598	JASPAR	hg38	1	chrX	147767726	147767736
OREG0451717	Homo sapiens	N/A	TRANSCRIPTION FACTOR BINDING SITE	N/A	N/A	N/A	CEBPB	N/A	N/A	N/A	24194598	JASPAR	hg18	1	chr13	91037039	91037049
OREG0451717	Homo sapiens	N/A	TRANSCRIPTION FACTOR BINDING SITE	N/A	N/A	N/A	CEBPB	N/A	N/A	N/A	24194598	JASPAR	hg19	1	chr13	92239038	92239048
OREG0451717	Homo sapiens	N/A	TRANSCRIPTION FACTOR BINDING SITE	N/A	N/A	N/A	CEBPB	N/A	N/A	N/A	24194598	JASPAR	hg38	1	chr13	91586784	91586794
OREG0451718	Homo sapiens	N/A	TRANSCRIPTION FACTOR BINDING SITE	N/A	N/A	N/A	CEBPB	N/A	N/A	N/A	24194598	JASPAR	hg18	1	chr12	84211004	84211014
OREG0451718	Homo sapiens	N/A	TRANSCRIPTION FACTOR BINDING SITE	N/A	N/A	N/A	CEBPB	N/A	N/A	N/A	24194598	JASPAR	hg19	1	chr12	85686873	85686883
OREG0451718	Homo sapiens	N/A	TRANSCRIPTION FACTOR BINDING SITE	N/A	N/A	N/A	CEBPB	N/A	N/A	N/A	24194598	JASPAR	hg38	1	chr12	85293095	85293105
OREG0451719	Homo sapiens	N/A	TRANSCRIPTION FACTOR BINDING SITE	N/A	N/A	N/A	CEBPB	N/A	N/A	N/A	24194598	JASPAR	hg18	-1	chr15	23857784	23857794
OREG0451719	Homo sapiens	N/A	TRANSCRIPTION FACTOR BINDING SITE	N/A	N/A	N/A	CEBPB	N/A	N/A	N/A	24194598	JASPAR	hg19	-1	chr15	26306691	26306701
OREG0451719	Homo sapiens	N/A	TRANSCRIPTION FACTOR BINDING SITE	N/A	N/A	N/A	CEBPB	N/A	N/A	N/A	24194598	JASPAR	hg38	-1	chr15	26061544	26061554
OREG0451720	Homo sapiens	N/A	TRANSCRIPTION FACTOR BINDING SITE	N/A	N/A	N/A	CEBPB	N/A	N/A	N/A	24194598	JASPAR	hg18	1	chr2	72303373	72303383
OREG0451720	Homo sapiens	N/A	TRANSCRIPTION FACTOR BINDING SITE	N/A	N/A	N/A	CEBPB	N/A	N/A	N/A	24194598	JASPAR	hg19	1	chr2	72449865	72449875
OREG0451720	Homo sapiens	N/A	TRANSCRIPTION FACTOR BINDING SITE	N/A	N/A	N/A	CEBPB	N/A	N/A	N/A	24194598	JASPAR	hg38	1	chr2	72222736	72222746
OREG0451721	Homo sapiens	N/A	TRANSCRIPTION FACTOR BINDING SITE	N/A	N/A	N/A	CEBPB	N/A	N/A	N/A	24194598	JASPAR	hg18	1	chr3	174938085	174938095
OREG0451721	Homo sapiens	N/A	TRANSCRIPTION FACTOR BINDING SITE	N/A	N/A	N/A	CEBPB	N/A	N/A	N/A	24194598	JASPAR	hg19	1	chr3	173455391	173455401
OREG0451721	Homo sapiens	N/A	TRANSCRIPTION FACTOR BINDING SITE	N/A	N/A	N/A	CEBPB	N/A	N/A	N/A	24194598	JASPAR	hg38	1	chr3	173737601	173737611
OREG0451722	Homo sapiens	N/A	TRANSCRIPTION FACTOR BINDING SITE	N/A	N/A	N/A	CEBPB	N/A	N/A	N/A	24194598	JASPAR	hg18	-1	chr10	6270540	6270550
OREG0451722	Homo sapiens	N/A	TRANSCRIPTION FACTOR BINDING SITE	N/A	N/A	N/A	CEBPB	N/A	N/A	N/A	24194598	JASPAR	hg19	-1	chr10	6230534	6230544
OREG0451722	Homo sapiens	N/A	TRANSCRIPTION FACTOR BINDING SITE	N/A	N/A	N/A	CEBPB	N/A	N/A	N/A	24194598	JASPAR	hg38	-1	chr10	6188571	6188581
OREG0451723	Homo sapiens	N/A	TRANSCRIPTION FACTOR BINDING SITE	N/A	N/A	N/A	CEBPB	N/A	N/A	N/A	24194598	JASPAR	hg18	1	chr6	25357566	25357576
OREG0451723	Homo sapiens	N/A	TRANSCRIPTION FACTOR BINDING SITE	N/A	N/A	N/A	CEBPB	N/A	N/A	N/A	24194598	JASPAR	hg19	1	chr6	25249587	25249597
OREG0451723	Homo sapiens	N/A	TRANSCRIPTION FACTOR BINDING SITE	N/A	N/A	N/A	CEBPB	N/A	N/A	N/A	24194598	JASPAR	hg38	1	chr6	25249359	25249369
OREG0451724	Homo sapiens	N/A	TRANSCRIPTION FACTOR BINDING SITE	N/A	N/A	N/A	CEBPB	N/A	N/A	N/A	24194598	JASPAR	hg18	-1	chr4	104886240	104886250
OREG0451724	Homo sapiens	N/A	TRANSCRIPTION FACTOR BINDING SITE	N/A	N/A	N/A	CEBPB	N/A	N/A	N/A	24194598	JASPAR	hg19	-1	chr4	104666791	104666801
OREG0451724	Homo sapiens	N/A	TRANSCRIPTION FACTOR BINDING SITE	N/A	N/A	N/A	CEBPB	N/A	N/A	N/A	24194598	JASPAR	hg38	-1	chr4	103745634	103745644
OREG0451725	Homo sapiens	N/A	TRANSCRIPTION FACTOR BINDING SITE	N/A	N/A	N/A	CEBPB	N/A	N/A	N/A	24194598	JASPAR	hg18	1	chr3	59276490	59276500
OREG0451725	Homo sapiens	N/A	TRANSCRIPTION FACTOR BINDING SITE	N/A	N/A	N/A	CEBPB	N/A	N/A	N/A	24194598	JASPAR	hg19	1	chr3	59301450	59301460
OREG0451725	Homo sapiens	N/A	TRANSCRIPTION FACTOR BINDING SITE	N/A	N/A	N/A	CEBPB	N/A	N/A	N/A	24194598	JASPAR	hg38	1	chr3	59315724	59315734
OREG0451726	Homo sapiens	N/A	TRANSCRIPTION FACTOR BINDING SITE	N/A	N/A	N/A	CEBPB	N/A	N/A	N/A	24194598	JASPAR	hg18	1	chr2	213083253	213083263
OREG0451726	Homo sapiens	N/A	TRANSCRIPTION FACTOR BINDING SITE	N/A	N/A	N/A	CEBPB	N/A	N/A	N/A	24194598	JASPAR	hg19	1	chr2	213375008	213375018
OREG0451726	Homo sapiens	N/A	TRANSCRIPTION FACTOR BINDING SITE	N/A	N/A	N/A	CEBPB	N/A	N/A	N/A	24194598	JASPAR	hg38	1	chr2	212510284	212510294
OREG0451727	Homo sapiens	N/A	TRANSCRIPTION FACTOR BINDING SITE	N/A	N/A	N/A	CEBPB	N/A	N/A	N/A	24194598	JASPAR	hg18	-1	chr9	35920714	35920724
OREG0451727	Homo sapiens	N/A	TRANSCRIPTION FACTOR BINDING SITE	N/A	N/A	N/A	CEBPB	N/A	N/A	N/A	24194598	JASPAR	hg19	-1	chr9	35930714	35930724
OREG0451727	Homo sapiens	N/A	TRANSCRIPTION FACTOR BINDING SITE	N/A	N/A	N/A	CEBPB	N/A	N/A	N/A	24194598	JASPAR	hg38	-1	chr9	35930717	35930727
OREG0451728	Homo sapiens	N/A	TRANSCRIPTION FACTOR BINDING SITE	N/A	N/A	N/A	CEBPB	N/A	N/A	N/A	24194598	JASPAR	hg18	-1	chr2	14172873	14172883
OREG0451728	Homo sapiens	N/A	TRANSCRIPTION FACTOR BINDING SITE	N/A	N/A	N/A	CEBPB	N/A	N/A	N/A	24194598	JASPAR	hg19	-1	chr2	14255422	14255432
OREG0451728	Homo sapiens	N/A	TRANSCRIPTION FACTOR BINDING SITE	N/A	N/A	N/A	CEBPB	N/A	N/A	N/A	24194598	JASPAR	hg38	-1	chr2	14115297	14115307
OREG0451729	Homo sapiens	N/A	TRANSCRIPTION FACTOR BINDING SITE	N/A	N/A	N/A	CEBPB	N/A	N/A	N/A	24194598	JASPAR	hg18	1	chr8	3568649	3568659
OREG0451729	Homo sapiens	N/A	TRANSCRIPTION FACTOR BINDING SITE	N/A	N/A	N/A	CEBPB	N/A	N/A	N/A	24194598	JASPAR	hg19	1	chr8	3581241	3581251
OREG0451729	Homo sapiens	N/A	TRANSCRIPTION FACTOR BINDING SITE	N/A	N/A	N/A	CEBPB	N/A	N/A	N/A	24194598	JASPAR	hg38	1	chr8	3723719	3723729
OREG0451730	Homo sapiens	N/A	TRANSCRIPTION FACTOR BINDING SITE	N/A	N/A	N/A	CEBPB	N/A	N/A	N/A	24194598	JASPAR	hg18	1	chr11	126989809	126989819
OREG0451730	Homo sapiens	N/A	TRANSCRIPTION FACTOR BINDING SITE	N/A	N/A	N/A	CEBPB	N/A	N/A	N/A	24194598	JASPAR	hg19	1	chr11	127484599	127484609
OREG0451730	Homo sapiens	N/A	TRANSCRIPTION FACTOR BINDING SITE	N/A	N/A	N/A	CEBPB	N/A	N/A	N/A	24194598	JASPAR	hg38	1	chr11	127614704	127614714
OREG0451731	Homo sapiens	N/A	TRANSCRIPTION FACTOR BINDING SITE	N/A	N/A	N/A	CEBPB	N/A	N/A	N/A	24194598	JASPAR	hg18	1	chr2	82446367	82446377
OREG0451731	Homo sapiens	N/A	TRANSCRIPTION FACTOR BINDING SITE	N/A	N/A	N/A	CEBPB	N/A	N/A	N/A	24194598	JASPAR	hg19	1	chr2	82592856	82592866
OREG0451731	Homo sapiens	N/A	TRANSCRIPTION FACTOR BINDING SITE	N/A	N/A	N/A	CEBPB	N/A	N/A	N/A	24194598	JASPAR	hg38	1	chr2	82365732	82365742
OREG0451732	Homo sapiens	N/A	TRANSCRIPTION FACTOR BINDING SITE	N/A	N/A	N/A	CEBPB	N/A	N/A	N/A	24194598	JASPAR	hg18	1	chr3	146510799	146510809
OREG0451732	Homo sapiens	N/A	TRANSCRIPTION FACTOR BINDING SITE	N/A	N/A	N/A	CEBPB	N/A	N/A	N/A	24194598	JASPAR	hg19	1	chr3	145028109	145028119
OREG0451732	Homo sapiens	N/A	TRANSCRIPTION FACTOR BINDING SITE	N/A	N/A	N/A	CEBPB	N/A	N/A	N/A	24194598	JASPAR	hg38	1	chr3	145310322	145310332
OREG0451733	Homo sapiens	N/A	TRANSCRIPTION FACTOR BINDING SITE	N/A	N/A	N/A	CEBPB	N/A	N/A	N/A	24194598	JASPAR	hg18	-1	chr4	138351610	138351620
OREG0451733	Homo sapiens	N/A	TRANSCRIPTION FACTOR BINDING SITE	N/A	N/A	N/A	CEBPB	N/A	N/A	N/A	24194598	JASPAR	hg19	-1	chr4	138132160	138132170
OREG0451733	Homo sapiens	N/A	TRANSCRIPTION FACTOR BINDING SITE	N/A	N/A	N/A	CEBPB	N/A	N/A	N/A	24194598	JASPAR	hg38	-1	chr4	137211006	137211016
OREG0451734	Homo sapiens	N/A	TRANSCRIPTION FACTOR BINDING SITE	N/A	N/A	N/A	CEBPB	N/A	N/A	N/A	24194598	JASPAR	hg18	1	chr3	85799769	85799779
OREG0451734	Homo sapiens	N/A	TRANSCRIPTION FACTOR BINDING SITE	N/A	N/A	N/A	CEBPB	N/A	N/A	N/A	24194598	JASPAR	hg19	1	chr3	85717079	85717089
OREG0451734	Homo sapiens	N/A	TRANSCRIPTION FACTOR BINDING SITE	N/A	N/A	N/A	CEBPB	N/A	N/A	N/A	24194598	JASPAR	hg38	1	chr3	85667929	85667939
OREG0451735	Homo sapiens	N/A	TRANSCRIPTION FACTOR BINDING SITE	N/A	N/A	N/A	CEBPB	N/A	N/A	N/A	24194598	JASPAR	hg18	1	chr11	15849625	15849635
OREG0451735	Homo sapiens	N/A	TRANSCRIPTION FACTOR BINDING SITE	N/A	N/A	N/A	CEBPB	N/A	N/A	N/A	24194598	JASPAR	hg19	1	chr11	15893049	15893059
OREG0451735	Homo sapiens	N/A	TRANSCRIPTION FACTOR BINDING SITE	N/A	N/A	N/A	CEBPB	N/A	N/A	N/A	24194598	JASPAR	hg38	1	chr11	15871503	15871513
OREG0451736	Homo sapiens	N/A	TRANSCRIPTION FACTOR BINDING SITE	N/A	N/A	N/A	CEBPB	N/A	N/A	N/A	24194598	JASPAR	hg18	1	chr17	30689569	30689579
OREG0451736	Homo sapiens	N/A	TRANSCRIPTION FACTOR BINDING SITE	N/A	N/A	N/A	CEBPB	N/A	N/A	N/A	24194598	JASPAR	hg19	1	chr17	33665456	33665466
OREG0451736	Homo sapiens	N/A	TRANSCRIPTION FACTOR BINDING SITE	N/A	N/A	N/A	CEBPB	N/A	N/A	N/A	24194598	JASPAR	hg38	1	chr17	35338437	35338447
OREG0451737	Homo sapiens	N/A	TRANSCRIPTION FACTOR BINDING SITE	N/A	N/A	N/A	CEBPB	N/A	N/A	N/A	24194598	JASPAR	hg18	1	chr15	41381600	41381610
OREG0451737	Homo sapiens	N/A	TRANSCRIPTION FACTOR BINDING SITE	N/A	N/A	N/A	CEBPB	N/A	N/A	N/A	24194598	JASPAR	hg19	1	chr15	43594308	43594318
OREG0451737	Homo sapiens	N/A	TRANSCRIPTION FACTOR BINDING SITE	N/A	N/A	N/A	CEBPB	N/A	N/A	N/A	24194598	JASPAR	hg38	1	chr15	43302110	43302120
OREG0451738	Homo sapiens	N/A	TRANSCRIPTION FACTOR BINDING SITE	N/A	N/A	N/A	CEBPB	N/A	N/A	N/A	24194598	JASPAR	hg18	-1	chr15	93775956	93775966
OREG0451738	Homo sapiens	N/A	TRANSCRIPTION FACTOR BINDING SITE	N/A	N/A	N/A	CEBPB	N/A	N/A	N/A	24194598	JASPAR	hg19	-1	chr15	95974952	95974962
OREG0451738	Homo sapiens	N/A	TRANSCRIPTION FACTOR BINDING SITE	N/A	N/A	N/A	CEBPB	N/A	N/A	N/A	24194598	JASPAR	hg38	-1	chr15	95431723	95431733
OREG0451739	Homo sapiens	N/A	TRANSCRIPTION FACTOR BINDING SITE	N/A	N/A	N/A	CEBPB	N/A	N/A	N/A	24194598	JASPAR	hg18	-1	chr4	106938057	106938067
OREG0451739	Homo sapiens	N/A	TRANSCRIPTION FACTOR BINDING SITE	N/A	N/A	N/A	CEBPB	N/A	N/A	N/A	24194598	JASPAR	hg19	-1	chr4	106718608	106718618
OREG0451739	Homo sapiens	N/A	TRANSCRIPTION FACTOR BINDING SITE	N/A	N/A	N/A	CEBPB	N/A	N/A	N/A	24194598	JASPAR	hg38	-1	chr4	105797451	105797461
OREG0451740	Homo sapiens	N/A	TRANSCRIPTION FACTOR BINDING SITE	N/A	N/A	N/A	CEBPB	N/A	N/A	N/A	24194598	JASPAR	hg18	1	chr3	136186576	136186586
OREG0451740	Homo sapiens	N/A	TRANSCRIPTION FACTOR BINDING SITE	N/A	N/A	N/A	CEBPB	N/A	N/A	N/A	24194598	JASPAR	hg19	1	chr3	134703886	134703896
OREG0451740	Homo sapiens	N/A	TRANSCRIPTION FACTOR BINDING SITE	N/A	N/A	N/A	CEBPB	N/A	N/A	N/A	24194598	JASPAR	hg38	1	chr3	134985044	134985054
OREG0451741	Homo sapiens	N/A	TRANSCRIPTION FACTOR BINDING SITE	N/A	N/A	N/A	CEBPB	N/A	N/A	N/A	24194598	JASPAR	hg18	1	chr1	104968872	104968882
OREG0451741	Homo sapiens	N/A	TRANSCRIPTION FACTOR BINDING SITE	N/A	N/A	N/A	CEBPB	N/A	N/A	N/A	24194598	JASPAR	hg19	1	chr1	105167349	105167359
OREG0451741	Homo sapiens	N/A	TRANSCRIPTION FACTOR BINDING SITE	N/A	N/A	N/A	CEBPB	N/A	N/A	N/A	24194598	JASPAR	hg38	1	chr1	104624727	104624737
OREG0451742	Homo sapiens	N/A	TRANSCRIPTION FACTOR BINDING SITE	N/A	N/A	N/A	CEBPB	N/A	N/A	N/A	24194598	JASPAR	hg18	1	chr12	18608710	18608720
OREG0451742	Homo sapiens	N/A	TRANSCRIPTION FACTOR BINDING SITE	N/A	N/A	N/A	CEBPB	N/A	N/A	N/A	24194598	JASPAR	hg19	1	chr12	18717443	18717453
OREG0451742	Homo sapiens	N/A	TRANSCRIPTION FACTOR BINDING SITE	N/A	N/A	N/A	CEBPB	N/A	N/A	N/A	24194598	JASPAR	hg38	1	chr12	18564509	18564519
OREG0451743	Homo sapiens	N/A	TRANSCRIPTION FACTOR BINDING SITE	N/A	N/A	N/A	CEBPB	N/A	N/A	N/A	24194598	JASPAR	hg18	-1	chr8	51061561	51061571
OREG0451743	Homo sapiens	N/A	TRANSCRIPTION FACTOR BINDING SITE	N/A	N/A	N/A	CEBPB	N/A	N/A	N/A	24194598	JASPAR	hg19	-1	chr8	50899008	50899018
OREG0451743	Homo sapiens	N/A	TRANSCRIPTION FACTOR BINDING SITE	N/A	N/A	N/A	CEBPB	N/A	N/A	N/A	24194598	JASPAR	hg38	-1	chr8	49986448	49986458
OREG0451744	Homo sapiens	N/A	TRANSCRIPTION FACTOR BINDING SITE	N/A	N/A	N/A	CEBPB	N/A	N/A	N/A	24194598	JASPAR	hg18	1	chr3	19003760	19003770
OREG0451744	Homo sapiens	N/A	TRANSCRIPTION FACTOR BINDING SITE	N/A	N/A	N/A	CEBPB	N/A	N/A	N/A	24194598	JASPAR	hg19	1	chr3	19028756	19028766
OREG0451744	Homo sapiens	N/A	TRANSCRIPTION FACTOR BINDING SITE	N/A	N/A	N/A	CEBPB	N/A	N/A	N/A	24194598	JASPAR	hg38	1	chr3	18987264	18987274
OREG0451745	Homo sapiens	N/A	TRANSCRIPTION FACTOR BINDING SITE	N/A	N/A	N/A	CEBPB	N/A	N/A	N/A	24194598	JASPAR	hg18	1	chrX	2591615	2591625
OREG0451745	Homo sapiens	N/A	TRANSCRIPTION FACTOR BINDING SITE	N/A	N/A	N/A	CEBPB	N/A	N/A	N/A	24194598	JASPAR	hg19	1	chrX	2581615	2581625
OREG0451745	Homo sapiens	N/A	TRANSCRIPTION FACTOR BINDING SITE	N/A	N/A	N/A	CEBPB	N/A	N/A	N/A	24194598	JASPAR	hg38	1	chrX	2663574	2663584
OREG0451746	Homo sapiens	N/A	TRANSCRIPTION FACTOR BINDING SITE	N/A	N/A	N/A	CEBPB	N/A	N/A	N/A	24194598	JASPAR	hg18	1	chr11	100452516	100452526
OREG0451746	Homo sapiens	N/A	TRANSCRIPTION FACTOR BINDING SITE	N/A	N/A	N/A	CEBPB	N/A	N/A	N/A	24194598	JASPAR	hg19	1	chr11	100947306	100947316
OREG0451746	Homo sapiens	N/A	TRANSCRIPTION FACTOR BINDING SITE	N/A	N/A	N/A	CEBPB	N/A	N/A	N/A	24194598	JASPAR	hg38	1	chr11	101076575	101076585
OREG0451747	Homo sapiens	N/A	TRANSCRIPTION FACTOR BINDING SITE	N/A	N/A	N/A	CEBPB	N/A	N/A	N/A	24194598	JASPAR	hg18	1	chr4	110143268	110143278
OREG0451747	Homo sapiens	N/A	TRANSCRIPTION FACTOR BINDING SITE	N/A	N/A	N/A	CEBPB	N/A	N/A	N/A	24194598	JASPAR	hg19	1	chr4	109923819	109923829
OREG0451747	Homo sapiens	N/A	TRANSCRIPTION FACTOR BINDING SITE	N/A	N/A	N/A	CEBPB	N/A	N/A	N/A	24194598	JASPAR	hg38	1	chr4	109002663	109002673
OREG0451748	Homo sapiens	N/A	TRANSCRIPTION FACTOR BINDING SITE	N/A	N/A	N/A	CEBPB	N/A	N/A	N/A	24194598	JASPAR	hg18	-1	chr1	3213065	3213075
OREG0451748	Homo sapiens	N/A	TRANSCRIPTION FACTOR BINDING SITE	N/A	N/A	N/A	CEBPB	N/A	N/A	N/A	24194598	JASPAR	hg19	-1	chr1	3223205	3223215
OREG0451748	Homo sapiens	N/A	TRANSCRIPTION FACTOR BINDING SITE	N/A	N/A	N/A	CEBPB	N/A	N/A	N/A	24194598	JASPAR	hg38	-1	chr1	3306641	3306651
OREG0451749	Homo sapiens	N/A	TRANSCRIPTION FACTOR BINDING SITE	N/A	N/A	N/A	CEBPB	N/A	N/A	N/A	24194598	JASPAR	hg18	-1	chr8	125505186	125505196
OREG0451749	Homo sapiens	N/A	TRANSCRIPTION FACTOR BINDING SITE	N/A	N/A	N/A	CEBPB	N/A	N/A	N/A	24194598	JASPAR	hg19	-1	chr8	125436005	125436015
OREG0451749	Homo sapiens	N/A	TRANSCRIPTION FACTOR BINDING SITE	N/A	N/A	N/A	CEBPB	N/A	N/A	N/A	24194598	JASPAR	hg38	-1	chr8	124423764	124423774
OREG0451750	Homo sapiens	N/A	TRANSCRIPTION FACTOR BINDING SITE	N/A	N/A	N/A	CEBPB	N/A	N/A	N/A	24194598	JASPAR	hg18	-1	chr14	68971755	68971765
OREG0451750	Homo sapiens	N/A	TRANSCRIPTION FACTOR BINDING SITE	N/A	N/A	N/A	CEBPB	N/A	N/A	N/A	24194598	JASPAR	hg19	-1	chr14	69902002	69902012
OREG0451750	Homo sapiens	N/A	TRANSCRIPTION FACTOR BINDING SITE	N/A	N/A	N/A	CEBPB	N/A	N/A	N/A	24194598	JASPAR	hg38	-1	chr14	69435285	69435295
OREG0451751	Homo sapiens	N/A	TRANSCRIPTION FACTOR BINDING SITE	N/A	N/A	N/A	CEBPB	N/A	N/A	N/A	24194598	JASPAR	hg18	-1	chr5	129352236	129352246
OREG0451751	Homo sapiens	N/A	TRANSCRIPTION FACTOR BINDING SITE	N/A	N/A	N/A	CEBPB	N/A	N/A	N/A	24194598	JASPAR	hg19	-1	chr5	129324337	129324347
OREG0451751	Homo sapiens	N/A	TRANSCRIPTION FACTOR BINDING SITE	N/A	N/A	N/A	CEBPB	N/A	N/A	N/A	24194598	JASPAR	hg38	-1	chr5	129988644	129988654
OREG0451752	Homo sapiens	N/A	TRANSCRIPTION FACTOR BINDING SITE	N/A	N/A	N/A	CEBPB	N/A	N/A	N/A	24194598	JASPAR	hg18	1	chr2	187703677	187703687
OREG0451752	Homo sapiens	N/A	TRANSCRIPTION FACTOR BINDING SITE	N/A	N/A	N/A	CEBPB	N/A	N/A	N/A	24194598	JASPAR	hg19	1	chr2	187995432	187995442
OREG0451752	Homo sapiens	N/A	TRANSCRIPTION FACTOR BINDING SITE	N/A	N/A	N/A	CEBPB	N/A	N/A	N/A	24194598	JASPAR	hg38	1	chr2	187130705	187130715
OREG0451753	Homo sapiens	N/A	TRANSCRIPTION FACTOR BINDING SITE	N/A	N/A	N/A	CEBPB	N/A	N/A	N/A	24194598	JASPAR	hg18	1	chr1	101884150	101884160
OREG0451753	Homo sapiens	N/A	TRANSCRIPTION FACTOR BINDING SITE	N/A	N/A	N/A	CEBPB	N/A	N/A	N/A	24194598	JASPAR	hg19	1	chr1	102111562	102111572
OREG0451753	Homo sapiens	N/A	TRANSCRIPTION FACTOR BINDING SITE	N/A	N/A	N/A	CEBPB	N/A	N/A	N/A	24194598	JASPAR	hg38	1	chr1	101646006	101646016
OREG0451754	Homo sapiens	N/A	TRANSCRIPTION FACTOR BINDING SITE	N/A	N/A	N/A	CEBPB	N/A	N/A	N/A	24194598	JASPAR	hg18	-1	chr5	38437197	38437207
OREG0451754	Homo sapiens	N/A	TRANSCRIPTION FACTOR BINDING SITE	N/A	N/A	N/A	CEBPB	N/A	N/A	N/A	24194598	JASPAR	hg19	-1	chr5	38401440	38401450
OREG0451754	Homo sapiens	N/A	TRANSCRIPTION FACTOR BINDING SITE	N/A	N/A	N/A	CEBPB	N/A	N/A	N/A	24194598	JASPAR	hg38	-1	chr5	38401338	38401348
OREG0451755	Homo sapiens	N/A	TRANSCRIPTION FACTOR BINDING SITE	N/A	N/A	N/A	CEBPB	N/A	N/A	N/A	24194598	JASPAR	hg18	1	chr5	163974871	163974881
OREG0451755	Homo sapiens	N/A	TRANSCRIPTION FACTOR BINDING SITE	N/A	N/A	N/A	CEBPB	N/A	N/A	N/A	24194598	JASPAR	hg19	1	chr5	164042293	164042303
OREG0451755	Homo sapiens	N/A	TRANSCRIPTION FACTOR BINDING SITE	N/A	N/A	N/A	CEBPB	N/A	N/A	N/A	24194598	JASPAR	hg38	1	chr5	164615287	164615297
OREG0451756	Homo sapiens	N/A	TRANSCRIPTION FACTOR BINDING SITE	N/A	N/A	N/A	CEBPB	N/A	N/A	N/A	24194598	JASPAR	hg18	1	chr3	129019227	129019237
OREG0451756	Homo sapiens	N/A	TRANSCRIPTION FACTOR BINDING SITE	N/A	N/A	N/A	CEBPB	N/A	N/A	N/A	24194598	JASPAR	hg19	1	chr3	127536537	127536547
OREG0451756	Homo sapiens	N/A	TRANSCRIPTION FACTOR BINDING SITE	N/A	N/A	N/A	CEBPB	N/A	N/A	N/A	24194598	JASPAR	hg38	1	chr3	127817694	127817704
OREG0451757	Homo sapiens	N/A	TRANSCRIPTION FACTOR BINDING SITE	N/A	N/A	N/A	CEBPB	N/A	N/A	N/A	24194598	JASPAR	hg18	1	chr13	82390324	82390334
OREG0451757	Homo sapiens	N/A	TRANSCRIPTION FACTOR BINDING SITE	N/A	N/A	N/A	CEBPB	N/A	N/A	N/A	24194598	JASPAR	hg19	1	chr13	83492323	83492333
OREG0451757	Homo sapiens	N/A	TRANSCRIPTION FACTOR BINDING SITE	N/A	N/A	N/A	CEBPB	N/A	N/A	N/A	24194598	JASPAR	hg38	1	chr13	82918188	82918198
OREG0451758	Homo sapiens	N/A	TRANSCRIPTION FACTOR BINDING SITE	N/A	N/A	N/A	CEBPB	N/A	N/A	N/A	24194598	JASPAR	hg18	-1	chr15	80114055	80114065
OREG0451758	Homo sapiens	N/A	TRANSCRIPTION FACTOR BINDING SITE	N/A	N/A	N/A	CEBPB	N/A	N/A	N/A	24194598	JASPAR	hg19	-1	chr15	82327000	82327010
OREG0451758	Homo sapiens	N/A	TRANSCRIPTION FACTOR BINDING SITE	N/A	N/A	N/A	CEBPB	N/A	N/A	N/A	24194598	JASPAR	hg38	-1	chr15	82034659	82034669
OREG0451759	Homo sapiens	N/A	TRANSCRIPTION FACTOR BINDING SITE	N/A	N/A	N/A	CEBPB	N/A	N/A	N/A	24194598	JASPAR	hg18	1	chr7	119595596	119595606
OREG0451759	Homo sapiens	N/A	TRANSCRIPTION FACTOR BINDING SITE	N/A	N/A	N/A	CEBPB	N/A	N/A	N/A	24194598	JASPAR	hg19	1	chr7	119808360	119808370
OREG0451759	Homo sapiens	N/A	TRANSCRIPTION FACTOR BINDING SITE	N/A	N/A	N/A	CEBPB	N/A	N/A	N/A	24194598	JASPAR	hg38	1	chr7	120168306	120168316
OREG0451760	Homo sapiens	N/A	TRANSCRIPTION FACTOR BINDING SITE	N/A	N/A	N/A	CEBPB	N/A	N/A	N/A	24194598	JASPAR	hg18	-1	chr3	138449118	138449128
OREG0451760	Homo sapiens	N/A	TRANSCRIPTION FACTOR BINDING SITE	N/A	N/A	N/A	CEBPB	N/A	N/A	N/A	24194598	JASPAR	hg19	-1	chr3	136966428	136966438
OREG0451760	Homo sapiens	N/A	TRANSCRIPTION FACTOR BINDING SITE	N/A	N/A	N/A	CEBPB	N/A	N/A	N/A	24194598	JASPAR	hg38	-1	chr3	137247586	137247596
OREG0451761	Homo sapiens	N/A	TRANSCRIPTION FACTOR BINDING SITE	N/A	N/A	N/A	CEBPB	N/A	N/A	N/A	24194598	JASPAR	hg18	-1	chr13	87921186	87921196
OREG0451761	Homo sapiens	N/A	TRANSCRIPTION FACTOR BINDING SITE	N/A	N/A	N/A	CEBPB	N/A	N/A	N/A	24194598	JASPAR	hg19	-1	chr13	89123185	89123195
OREG0451761	Homo sapiens	N/A	TRANSCRIPTION FACTOR BINDING SITE	N/A	N/A	N/A	CEBPB	N/A	N/A	N/A	24194598	JASPAR	hg38	-1	chr13	88470930	88470940
OREG0451762	Homo sapiens	N/A	TRANSCRIPTION FACTOR BINDING SITE	N/A	N/A	N/A	CEBPB	N/A	N/A	N/A	24194598	JASPAR	hg18	-1	chr6	88227163	88227173
OREG0451762	Homo sapiens	N/A	TRANSCRIPTION FACTOR BINDING SITE	N/A	N/A	N/A	CEBPB	N/A	N/A	N/A	24194598	JASPAR	hg19	-1	chr6	88170444	88170454
OREG0451762	Homo sapiens	N/A	TRANSCRIPTION FACTOR BINDING SITE	N/A	N/A	N/A	CEBPB	N/A	N/A	N/A	24194598	JASPAR	hg38	-1	chr6	87460726	87460736
OREG0451763	Homo sapiens	N/A	TRANSCRIPTION FACTOR BINDING SITE	N/A	N/A	N/A	CEBPB	N/A	N/A	N/A	24194598	JASPAR	hg18	-1	chr1	102570904	102570914
OREG0451763	Homo sapiens	N/A	TRANSCRIPTION FACTOR BINDING SITE	N/A	N/A	N/A	CEBPB	N/A	N/A	N/A	24194598	JASPAR	hg19	-1	chr1	102798316	102798326
OREG0451763	Homo sapiens	N/A	TRANSCRIPTION FACTOR BINDING SITE	N/A	N/A	N/A	CEBPB	N/A	N/A	N/A	24194598	JASPAR	hg38	-1	chr1	102332760	102332770
OREG0451764	Homo sapiens	N/A	TRANSCRIPTION FACTOR BINDING SITE	N/A	N/A	N/A	CEBPB	N/A	N/A	N/A	24194598	JASPAR	hg18	1	chr1	118929610	118929620
OREG0451764	Homo sapiens	N/A	TRANSCRIPTION FACTOR BINDING SITE	N/A	N/A	N/A	CEBPB	N/A	N/A	N/A	24194598	JASPAR	hg19	1	chr1	119128087	119128097
OREG0451764	Homo sapiens	N/A	TRANSCRIPTION FACTOR BINDING SITE	N/A	N/A	N/A	CEBPB	N/A	N/A	N/A	24194598	JASPAR	hg38	1	chr1	118585464	118585474
OREG0451765	Homo sapiens	N/A	TRANSCRIPTION FACTOR BINDING SITE	N/A	N/A	N/A	CEBPB	N/A	N/A	N/A	24194598	JASPAR	hg18	1	chr2	86205687	86205697
OREG0451765	Homo sapiens	N/A	TRANSCRIPTION FACTOR BINDING SITE	N/A	N/A	N/A	CEBPB	N/A	N/A	N/A	24194598	JASPAR	hg19	1	chr2	86352176	86352186
OREG0451765	Homo sapiens	N/A	TRANSCRIPTION FACTOR BINDING SITE	N/A	N/A	N/A	CEBPB	N/A	N/A	N/A	24194598	JASPAR	hg38	1	chr2	86125053	86125063
OREG0451766	Homo sapiens	N/A	TRANSCRIPTION FACTOR BINDING SITE	N/A	N/A	N/A	CEBPB	N/A	N/A	N/A	24194598	JASPAR	hg18	-1	chr2	187286674	187286684
OREG0451766	Homo sapiens	N/A	TRANSCRIPTION FACTOR BINDING SITE	N/A	N/A	N/A	CEBPB	N/A	N/A	N/A	24194598	JASPAR	hg19	-1	chr2	187578429	187578439
OREG0451766	Homo sapiens	N/A	TRANSCRIPTION FACTOR BINDING SITE	N/A	N/A	N/A	CEBPB	N/A	N/A	N/A	24194598	JASPAR	hg38	-1	chr2	186713702	186713712
OREG0451767	Homo sapiens	N/A	TRANSCRIPTION FACTOR BINDING SITE	N/A	N/A	N/A	CEBPB	N/A	N/A	N/A	24194598	JASPAR	hg18	-1	chr3	134338744	134338754
OREG0451767	Homo sapiens	N/A	TRANSCRIPTION FACTOR BINDING SITE	N/A	N/A	N/A	CEBPB	N/A	N/A	N/A	24194598	JASPAR	hg19	-1	chr3	132856054	132856064
OREG0451767	Homo sapiens	N/A	TRANSCRIPTION FACTOR BINDING SITE	N/A	N/A	N/A	CEBPB	N/A	N/A	N/A	24194598	JASPAR	hg38	-1	chr3	133137210	133137220
OREG0451768	Homo sapiens	N/A	TRANSCRIPTION FACTOR BINDING SITE	N/A	N/A	N/A	CEBPB	N/A	N/A	N/A	24194598	JASPAR	hg18	-1	chr4	155214935	155214945
OREG0451768	Homo sapiens	N/A	TRANSCRIPTION FACTOR BINDING SITE	N/A	N/A	N/A	CEBPB	N/A	N/A	N/A	24194598	JASPAR	hg19	-1	chr4	154995485	154995495
OREG0451768	Homo sapiens	N/A	TRANSCRIPTION FACTOR BINDING SITE	N/A	N/A	N/A	CEBPB	N/A	N/A	N/A	24194598	JASPAR	hg38	-1	chr4	154074333	154074343
OREG0451769	Homo sapiens	N/A	TRANSCRIPTION FACTOR BINDING SITE	N/A	N/A	N/A	CEBPB	N/A	N/A	N/A	24194598	JASPAR	hg18	-1	chr13	78192323	78192333
OREG0451769	Homo sapiens	N/A	TRANSCRIPTION FACTOR BINDING SITE	N/A	N/A	N/A	CEBPB	N/A	N/A	N/A	24194598	JASPAR	hg19	-1	chr13	79294322	79294332
OREG0451769	Homo sapiens	N/A	TRANSCRIPTION FACTOR BINDING SITE	N/A	N/A	N/A	CEBPB	N/A	N/A	N/A	24194598	JASPAR	hg38	-1	chr13	78720187	78720197
OREG0451770	Homo sapiens	N/A	TRANSCRIPTION FACTOR BINDING SITE	N/A	N/A	N/A	CEBPB	N/A	N/A	N/A	24194598	JASPAR	hg18	1	chr12	109893489	109893499
OREG0451770	Homo sapiens	N/A	TRANSCRIPTION FACTOR BINDING SITE	N/A	N/A	N/A	CEBPB	N/A	N/A	N/A	24194598	JASPAR	hg19	1	chr12	111409106	111409116
OREG0451770	Homo sapiens	N/A	TRANSCRIPTION FACTOR BINDING SITE	N/A	N/A	N/A	CEBPB	N/A	N/A	N/A	24194598	JASPAR	hg38	1	chr12	110971302	110971312
OREG0451771	Homo sapiens	N/A	TRANSCRIPTION FACTOR BINDING SITE	N/A	N/A	N/A	CEBPB	N/A	N/A	N/A	24194598	JASPAR	hg18	1	chr21	22028487	22028497
OREG0451771	Homo sapiens	N/A	TRANSCRIPTION FACTOR BINDING SITE	N/A	N/A	N/A	CEBPB	N/A	N/A	N/A	24194598	JASPAR	hg19	1	chr21	23106616	23106626
OREG0451771	Homo sapiens	N/A	TRANSCRIPTION FACTOR BINDING SITE	N/A	N/A	N/A	CEBPB	N/A	N/A	N/A	24194598	JASPAR	hg38	1	chr21	21734296	21734306
OREG0451772	Homo sapiens	N/A	TRANSCRIPTION FACTOR BINDING SITE	N/A	N/A	N/A	CEBPB	N/A	N/A	N/A	24194598	JASPAR	hg18	-1	chr3	27577256	27577266
OREG0451772	Homo sapiens	N/A	TRANSCRIPTION FACTOR BINDING SITE	N/A	N/A	N/A	CEBPB	N/A	N/A	N/A	24194598	JASPAR	hg19	-1	chr3	27602252	27602262
OREG0451772	Homo sapiens	N/A	TRANSCRIPTION FACTOR BINDING SITE	N/A	N/A	N/A	CEBPB	N/A	N/A	N/A	24194598	JASPAR	hg38	-1	chr3	27560761	27560771
OREG0451773	Homo sapiens	N/A	TRANSCRIPTION FACTOR BINDING SITE	N/A	N/A	N/A	CEBPB	N/A	N/A	N/A	24194598	JASPAR	hg18	1	chr3	27577307	27577317
OREG0451773	Homo sapiens	N/A	TRANSCRIPTION FACTOR BINDING SITE	N/A	N/A	N/A	CEBPB	N/A	N/A	N/A	24194598	JASPAR	hg19	1	chr3	27602303	27602313
OREG0451773	Homo sapiens	N/A	TRANSCRIPTION FACTOR BINDING SITE	N/A	N/A	N/A	CEBPB	N/A	N/A	N/A	24194598	JASPAR	hg38	1	chr3	27560812	27560822
OREG0451774	Homo sapiens	N/A	TRANSCRIPTION FACTOR BINDING SITE	N/A	N/A	N/A	CEBPB	N/A	N/A	N/A	24194598	JASPAR	hg18	1	chr6	76058343	76058353
OREG0451774	Homo sapiens	N/A	TRANSCRIPTION FACTOR BINDING SITE	N/A	N/A	N/A	CEBPB	N/A	N/A	N/A	24194598	JASPAR	hg19	1	chr6	76001623	76001633
OREG0451774	Homo sapiens	N/A	TRANSCRIPTION FACTOR BINDING SITE	N/A	N/A	N/A	CEBPB	N/A	N/A	N/A	24194598	JASPAR	hg38	1	chr6	75291907	75291917
OREG0451775	Homo sapiens	N/A	TRANSCRIPTION FACTOR BINDING SITE	N/A	N/A	N/A	CEBPB	N/A	N/A	N/A	24194598	JASPAR	hg18	1	chrX	152228899	152228909
OREG0451775	Homo sapiens	N/A	TRANSCRIPTION FACTOR BINDING SITE	N/A	N/A	N/A	CEBPB	N/A	N/A	N/A	24194598	JASPAR	hg19	1	chrX	152575705	152575715
OREG0451775	Homo sapiens	N/A	TRANSCRIPTION FACTOR BINDING SITE	N/A	N/A	N/A	CEBPB	N/A	N/A	N/A	24194598	JASPAR	hg38	1	chrX	153310247	153310257
OREG0451776	Homo sapiens	N/A	TRANSCRIPTION FACTOR BINDING SITE	N/A	N/A	N/A	CEBPB	N/A	N/A	N/A	24194598	JASPAR	hg18	-1	chr11	104946861	104946871
OREG0451776	Homo sapiens	N/A	TRANSCRIPTION FACTOR BINDING SITE	N/A	N/A	N/A	CEBPB	N/A	N/A	N/A	24194598	JASPAR	hg19	-1	chr11	105441651	105441661
OREG0451776	Homo sapiens	N/A	TRANSCRIPTION FACTOR BINDING SITE	N/A	N/A	N/A	CEBPB	N/A	N/A	N/A	24194598	JASPAR	hg38	-1	chr11	105570924	105570934
OREG0451777	Homo sapiens	N/A	TRANSCRIPTION FACTOR BINDING SITE	N/A	N/A	N/A	CEBPB	N/A	N/A	N/A	24194598	JASPAR	hg18	-1	chr5	109101239	109101249
OREG0451777	Homo sapiens	N/A	TRANSCRIPTION FACTOR BINDING SITE	N/A	N/A	N/A	CEBPB	N/A	N/A	N/A	24194598	JASPAR	hg19	-1	chr5	109073340	109073350
OREG0451777	Homo sapiens	N/A	TRANSCRIPTION FACTOR BINDING SITE	N/A	N/A	N/A	CEBPB	N/A	N/A	N/A	24194598	JASPAR	hg38	-1	chr5	109737639	109737649
OREG0451778	Homo sapiens	N/A	TRANSCRIPTION FACTOR BINDING SITE	N/A	N/A	N/A	CEBPB	N/A	N/A	N/A	24194598	JASPAR	hg18	-1	chr1	189740942	189740952
OREG0451778	Homo sapiens	N/A	TRANSCRIPTION FACTOR BINDING SITE	N/A	N/A	N/A	CEBPB	N/A	N/A	N/A	24194598	JASPAR	hg19	-1	chr1	191474319	191474329
OREG0451778	Homo sapiens	N/A	TRANSCRIPTION FACTOR BINDING SITE	N/A	N/A	N/A	CEBPB	N/A	N/A	N/A	24194598	JASPAR	hg38	-1	chr1	191505189	191505199
OREG0451779	Homo sapiens	N/A	TRANSCRIPTION FACTOR BINDING SITE	N/A	N/A	N/A	CEBPB	N/A	N/A	N/A	24194598	JASPAR	hg18	1	chr15	31509706	31509716
OREG0451779	Homo sapiens	N/A	TRANSCRIPTION FACTOR BINDING SITE	N/A	N/A	N/A	CEBPB	N/A	N/A	N/A	24194598	JASPAR	hg19	1	chr15	33722414	33722424
OREG0451779	Homo sapiens	N/A	TRANSCRIPTION FACTOR BINDING SITE	N/A	N/A	N/A	CEBPB	N/A	N/A	N/A	24194598	JASPAR	hg38	1	chr15	33430213	33430223
OREG0451780	Homo sapiens	N/A	TRANSCRIPTION FACTOR BINDING SITE	N/A	N/A	N/A	CEBPB	N/A	N/A	N/A	24194598	JASPAR	hg18	1	chr1	103910962	103910972
OREG0451780	Homo sapiens	N/A	TRANSCRIPTION FACTOR BINDING SITE	N/A	N/A	N/A	CEBPB	N/A	N/A	N/A	24194598	JASPAR	hg19	1	chr1	104109439	104109449
OREG0451780	Homo sapiens	N/A	TRANSCRIPTION FACTOR BINDING SITE	N/A	N/A	N/A	CEBPB	N/A	N/A	N/A	24194598	JASPAR	hg38	1	chr1	103566817	103566827
OREG0451781	Homo sapiens	N/A	TRANSCRIPTION FACTOR BINDING SITE	N/A	N/A	N/A	CEBPB	N/A	N/A	N/A	24194598	JASPAR	hg18	-1	chr8	94764163	94764173
OREG0451781	Homo sapiens	N/A	TRANSCRIPTION FACTOR BINDING SITE	N/A	N/A	N/A	CEBPB	N/A	N/A	N/A	24194598	JASPAR	hg19	-1	chr8	94694987	94694997
OREG0451781	Homo sapiens	N/A	TRANSCRIPTION FACTOR BINDING SITE	N/A	N/A	N/A	CEBPB	N/A	N/A	N/A	24194598	JASPAR	hg38	-1	chr8	93682759	93682769
OREG0451782	Homo sapiens	N/A	TRANSCRIPTION FACTOR BINDING SITE	N/A	N/A	N/A	CEBPB	N/A	N/A	N/A	24194598	JASPAR	hg18	-1	chr3	99651528	99651538
OREG0451782	Homo sapiens	N/A	TRANSCRIPTION FACTOR BINDING SITE	N/A	N/A	N/A	CEBPB	N/A	N/A	N/A	24194598	JASPAR	hg19	-1	chr3	98168838	98168848
OREG0451782	Homo sapiens	N/A	TRANSCRIPTION FACTOR BINDING SITE	N/A	N/A	N/A	CEBPB	N/A	N/A	N/A	24194598	JASPAR	hg38	-1	chr3	98449994	98450004
OREG0451783	Homo sapiens	N/A	TRANSCRIPTION FACTOR BINDING SITE	N/A	N/A	N/A	CEBPB	N/A	N/A	N/A	24194598	JASPAR	hg18	1	chr5	154953336	154953346
OREG0451783	Homo sapiens	N/A	TRANSCRIPTION FACTOR BINDING SITE	N/A	N/A	N/A	CEBPB	N/A	N/A	N/A	24194598	JASPAR	hg19	1	chr5	154973143	154973153
OREG0451783	Homo sapiens	N/A	TRANSCRIPTION FACTOR BINDING SITE	N/A	N/A	N/A	CEBPB	N/A	N/A	N/A	24194598	JASPAR	hg38	1	chr5	155593583	155593593
OREG0451784	Homo sapiens	N/A	TRANSCRIPTION FACTOR BINDING SITE	N/A	N/A	N/A	CEBPB	N/A	N/A	N/A	24194598	JASPAR	hg18	-1	chr4	129932686	129932696
OREG0451784	Homo sapiens	N/A	TRANSCRIPTION FACTOR BINDING SITE	N/A	N/A	N/A	CEBPB	N/A	N/A	N/A	24194598	JASPAR	hg19	-1	chr4	129713236	129713246
OREG0451784	Homo sapiens	N/A	TRANSCRIPTION FACTOR BINDING SITE	N/A	N/A	N/A	CEBPB	N/A	N/A	N/A	24194598	JASPAR	hg38	-1	chr4	128792081	128792091
OREG0451785	Homo sapiens	N/A	TRANSCRIPTION FACTOR BINDING SITE	N/A	N/A	N/A	CEBPB	N/A	N/A	N/A	24194598	JASPAR	hg18	-1	chr3	87118855	87118865
OREG0451785	Homo sapiens	N/A	TRANSCRIPTION FACTOR BINDING SITE	N/A	N/A	N/A	CEBPB	N/A	N/A	N/A	24194598	JASPAR	hg19	-1	chr3	87036165	87036175
OREG0451785	Homo sapiens	N/A	TRANSCRIPTION FACTOR BINDING SITE	N/A	N/A	N/A	CEBPB	N/A	N/A	N/A	24194598	JASPAR	hg38	-1	chr3	86987015	86987025
OREG0451786	Homo sapiens	N/A	TRANSCRIPTION FACTOR BINDING SITE	N/A	N/A	N/A	CEBPB	N/A	N/A	N/A	24194598	JASPAR	hg18	1	chrX	9011904	9011914
OREG0451786	Homo sapiens	N/A	TRANSCRIPTION FACTOR BINDING SITE	N/A	N/A	N/A	CEBPB	N/A	N/A	N/A	24194598	JASPAR	hg19	1	chrX	9051904	9051914
OREG0451786	Homo sapiens	N/A	TRANSCRIPTION FACTOR BINDING SITE	N/A	N/A	N/A	CEBPB	N/A	N/A	N/A	24194598	JASPAR	hg38	1	chrX	9083863	9083873
OREG0451787	Homo sapiens	N/A	TRANSCRIPTION FACTOR BINDING SITE	N/A	N/A	N/A	CEBPB	N/A	N/A	N/A	24194598	JASPAR	hg18	1	chr2	136427122	136427132
OREG0451787	Homo sapiens	N/A	TRANSCRIPTION FACTOR BINDING SITE	N/A	N/A	N/A	CEBPB	N/A	N/A	N/A	24194598	JASPAR	hg19	1	chr2	136710652	136710662
OREG0451787	Homo sapiens	N/A	TRANSCRIPTION FACTOR BINDING SITE	N/A	N/A	N/A	CEBPB	N/A	N/A	N/A	24194598	JASPAR	hg38	1	chr2	135953082	135953092
OREG0451788	Homo sapiens	N/A	TRANSCRIPTION FACTOR BINDING SITE	N/A	N/A	N/A	CEBPB	N/A	N/A	N/A	24194598	JASPAR	hg18	1	chr7	84368811	84368821
OREG0451788	Homo sapiens	N/A	TRANSCRIPTION FACTOR BINDING SITE	N/A	N/A	N/A	CEBPB	N/A	N/A	N/A	24194598	JASPAR	hg19	1	chr7	84530875	84530885
OREG0451788	Homo sapiens	N/A	TRANSCRIPTION FACTOR BINDING SITE	N/A	N/A	N/A	CEBPB	N/A	N/A	N/A	24194598	JASPAR	hg38	1	chr7	84901559	84901569
OREG0451789	Homo sapiens	N/A	TRANSCRIPTION FACTOR BINDING SITE	N/A	N/A	N/A	CEBPB	N/A	N/A	N/A	24194598	JASPAR	hg18	-1	chr1	55927813	55927823
OREG0451789	Homo sapiens	N/A	TRANSCRIPTION FACTOR BINDING SITE	N/A	N/A	N/A	CEBPB	N/A	N/A	N/A	24194598	JASPAR	hg19	-1	chr1	56155225	56155235
OREG0451789	Homo sapiens	N/A	TRANSCRIPTION FACTOR BINDING SITE	N/A	N/A	N/A	CEBPB	N/A	N/A	N/A	24194598	JASPAR	hg38	-1	chr1	55689552	55689562
OREG0451790	Homo sapiens	N/A	TRANSCRIPTION FACTOR BINDING SITE	N/A	N/A	N/A	CEBPB	N/A	N/A	N/A	24194598	JASPAR	hg18	1	chr8	94351018	94351028
OREG0451790	Homo sapiens	N/A	TRANSCRIPTION FACTOR BINDING SITE	N/A	N/A	N/A	CEBPB	N/A	N/A	N/A	24194598	JASPAR	hg19	1	chr8	94281842	94281852
OREG0451790	Homo sapiens	N/A	TRANSCRIPTION FACTOR BINDING SITE	N/A	N/A	N/A	CEBPB	N/A	N/A	N/A	24194598	JASPAR	hg38	1	chr8	93269614	93269624
OREG0451791	Homo sapiens	N/A	TRANSCRIPTION FACTOR BINDING SITE	N/A	N/A	N/A	CEBPB	N/A	N/A	N/A	24194598	JASPAR	hg18	-1	chr12	124274240	124274250
OREG0451791	Homo sapiens	N/A	TRANSCRIPTION FACTOR BINDING SITE	N/A	N/A	N/A	CEBPB	N/A	N/A	N/A	24194598	JASPAR	hg19	-1	chr12	125708287	125708297
OREG0451791	Homo sapiens	N/A	TRANSCRIPTION FACTOR BINDING SITE	N/A	N/A	N/A	CEBPB	N/A	N/A	N/A	24194598	JASPAR	hg38	-1	chr12	125223741	125223751
OREG0451792	Homo sapiens	N/A	TRANSCRIPTION FACTOR BINDING SITE	N/A	N/A	N/A	CEBPB	N/A	N/A	N/A	24194598	JASPAR	hg18	-1	chr2	31521388	31521398
OREG0451792	Homo sapiens	N/A	TRANSCRIPTION FACTOR BINDING SITE	N/A	N/A	N/A	CEBPB	N/A	N/A	N/A	24194598	JASPAR	hg19	-1	chr2	31667884	31667894
OREG0451792	Homo sapiens	N/A	TRANSCRIPTION FACTOR BINDING SITE	N/A	N/A	N/A	CEBPB	N/A	N/A	N/A	24194598	JASPAR	hg38	-1	chr2	31445018	31445028
OREG0451793	Homo sapiens	N/A	TRANSCRIPTION FACTOR BINDING SITE	N/A	N/A	N/A	CEBPB	N/A	N/A	N/A	24194598	JASPAR	hg18	-1	chr17	65753569	65753579
OREG0451793	Homo sapiens	N/A	TRANSCRIPTION FACTOR BINDING SITE	N/A	N/A	N/A	CEBPB	N/A	N/A	N/A	24194598	JASPAR	hg19	-1	chr17	68241974	68241984
OREG0451793	Homo sapiens	N/A	TRANSCRIPTION FACTOR BINDING SITE	N/A	N/A	N/A	CEBPB	N/A	N/A	N/A	24194598	JASPAR	hg38	-1	chr17	70245833	70245843
OREG0451794	Homo sapiens	N/A	TRANSCRIPTION FACTOR BINDING SITE	N/A	N/A	N/A	CEBPB	N/A	N/A	N/A	24194598	JASPAR	hg18	-1	chr4	177416497	177416507
OREG0451794	Homo sapiens	N/A	TRANSCRIPTION FACTOR BINDING SITE	N/A	N/A	N/A	CEBPB	N/A	N/A	N/A	24194598	JASPAR	hg19	-1	chr4	177179503	177179513
OREG0451794	Homo sapiens	N/A	TRANSCRIPTION FACTOR BINDING SITE	N/A	N/A	N/A	CEBPB	N/A	N/A	N/A	24194598	JASPAR	hg38	-1	chr4	176258352	176258362
OREG0451795	Homo sapiens	N/A	TRANSCRIPTION FACTOR BINDING SITE	N/A	N/A	N/A	CEBPB	N/A	N/A	N/A	24194598	JASPAR	hg18	1	chr2	212771252	212771262
OREG0451795	Homo sapiens	N/A	TRANSCRIPTION FACTOR BINDING SITE	N/A	N/A	N/A	CEBPB	N/A	N/A	N/A	24194598	JASPAR	hg19	1	chr2	213063007	213063017
OREG0451795	Homo sapiens	N/A	TRANSCRIPTION FACTOR BINDING SITE	N/A	N/A	N/A	CEBPB	N/A	N/A	N/A	24194598	JASPAR	hg38	1	chr2	212198282	212198292
OREG0451796	Homo sapiens	N/A	TRANSCRIPTION FACTOR BINDING SITE	N/A	N/A	N/A	CEBPB	N/A	N/A	N/A	24194598	JASPAR	hg18	-1	chr1	179074488	179074498
OREG0451796	Homo sapiens	N/A	TRANSCRIPTION FACTOR BINDING SITE	N/A	N/A	N/A	CEBPB	N/A	N/A	N/A	24194598	JASPAR	hg19	-1	chr1	180807865	180807875
OREG0451796	Homo sapiens	N/A	TRANSCRIPTION FACTOR BINDING SITE	N/A	N/A	N/A	CEBPB	N/A	N/A	N/A	24194598	JASPAR	hg38	-1	chr1	180838729	180838739
OREG0451797	Homo sapiens	N/A	TRANSCRIPTION FACTOR BINDING SITE	N/A	N/A	N/A	CEBPB	N/A	N/A	N/A	24194598	JASPAR	hg18	1	chr8	16418143	16418153
OREG0451797	Homo sapiens	N/A	TRANSCRIPTION FACTOR BINDING SITE	N/A	N/A	N/A	CEBPB	N/A	N/A	N/A	24194598	JASPAR	hg19	1	chr8	16373772	16373782
OREG0451797	Homo sapiens	N/A	TRANSCRIPTION FACTOR BINDING SITE	N/A	N/A	N/A	CEBPB	N/A	N/A	N/A	24194598	JASPAR	hg38	1	chr8	16516263	16516273
OREG0451798	Homo sapiens	N/A	TRANSCRIPTION FACTOR BINDING SITE	N/A	N/A	N/A	CEBPB	N/A	N/A	N/A	24194598	JASPAR	hg18	-1	chrX	147532851	147532861
OREG0451798	Homo sapiens	N/A	TRANSCRIPTION FACTOR BINDING SITE	N/A	N/A	N/A	CEBPB	N/A	N/A	N/A	24194598	JASPAR	hg19	-1	chrX	147725159	147725169
OREG0451798	Homo sapiens	N/A	TRANSCRIPTION FACTOR BINDING SITE	N/A	N/A	N/A	CEBPB	N/A	N/A	N/A	24194598	JASPAR	hg38	-1	chrX	148643638	148643648
OREG0451799	Homo sapiens	N/A	TRANSCRIPTION FACTOR BINDING SITE	N/A	N/A	N/A	CEBPB	N/A	N/A	N/A	24194598	JASPAR	hg18	1	chr4	63511998	63512008
OREG0451799	Homo sapiens	N/A	TRANSCRIPTION FACTOR BINDING SITE	N/A	N/A	N/A	CEBPB	N/A	N/A	N/A	24194598	JASPAR	hg19	1	chr4	63829403	63829413
OREG0451799	Homo sapiens	N/A	TRANSCRIPTION FACTOR BINDING SITE	N/A	N/A	N/A	CEBPB	N/A	N/A	N/A	24194598	JASPAR	hg38	1	chr4	62963685	62963695
OREG0451800	Homo sapiens	N/A	TRANSCRIPTION FACTOR BINDING SITE	N/A	N/A	N/A	CEBPB	N/A	N/A	N/A	24194598	JASPAR	hg18	1	chrX	129598082	129598092
OREG0451800	Homo sapiens	N/A	TRANSCRIPTION FACTOR BINDING SITE	N/A	N/A	N/A	CEBPB	N/A	N/A	N/A	24194598	JASPAR	hg19	1	chrX	129770401	129770411
OREG0451800	Homo sapiens	N/A	TRANSCRIPTION FACTOR BINDING SITE	N/A	N/A	N/A	CEBPB	N/A	N/A	N/A	24194598	JASPAR	hg38	1	chrX	130636427	130636437
OREG0451801	Homo sapiens	N/A	TRANSCRIPTION FACTOR BINDING SITE	N/A	N/A	N/A	CEBPB	N/A	N/A	N/A	24194598	JASPAR	hg18	1	chr2	143857245	143857255
OREG0451801	Homo sapiens	N/A	TRANSCRIPTION FACTOR BINDING SITE	N/A	N/A	N/A	CEBPB	N/A	N/A	N/A	24194598	JASPAR	hg19	1	chr2	144140775	144140785
OREG0451801	Homo sapiens	N/A	TRANSCRIPTION FACTOR BINDING SITE	N/A	N/A	N/A	CEBPB	N/A	N/A	N/A	24194598	JASPAR	hg38	1	chr2	143383206	143383216
OREG0451802	Homo sapiens	N/A	TRANSCRIPTION FACTOR BINDING SITE	N/A	N/A	N/A	CEBPB	N/A	N/A	N/A	24194598	JASPAR	hg18	-1	chr20	11491945	11491955
OREG0451802	Homo sapiens	N/A	TRANSCRIPTION FACTOR BINDING SITE	N/A	N/A	N/A	CEBPB	N/A	N/A	N/A	24194598	JASPAR	hg19	-1	chr20	11543945	11543955
OREG0451802	Homo sapiens	N/A	TRANSCRIPTION FACTOR BINDING SITE	N/A	N/A	N/A	CEBPB	N/A	N/A	N/A	24194598	JASPAR	hg38	-1	chr20	11563297	11563307
OREG0451803	Homo sapiens	N/A	TRANSCRIPTION FACTOR BINDING SITE	N/A	N/A	N/A	CEBPB	N/A	N/A	N/A	24194598	JASPAR	hg18	1	chr11	28340772	28340782
OREG0451803	Homo sapiens	N/A	TRANSCRIPTION FACTOR BINDING SITE	N/A	N/A	N/A	CEBPB	N/A	N/A	N/A	24194598	JASPAR	hg19	1	chr11	28384196	28384206
OREG0451803	Homo sapiens	N/A	TRANSCRIPTION FACTOR BINDING SITE	N/A	N/A	N/A	CEBPB	N/A	N/A	N/A	24194598	JASPAR	hg38	1	chr11	28362649	28362659
OREG0451804	Homo sapiens	N/A	TRANSCRIPTION FACTOR BINDING SITE	N/A	N/A	N/A	CEBPB	N/A	N/A	N/A	24194598	JASPAR	hg18	1	chr11	28340801	28340811
OREG0451804	Homo sapiens	N/A	TRANSCRIPTION FACTOR BINDING SITE	N/A	N/A	N/A	CEBPB	N/A	N/A	N/A	24194598	JASPAR	hg19	1	chr11	28384225	28384235
OREG0451804	Homo sapiens	N/A	TRANSCRIPTION FACTOR BINDING SITE	N/A	N/A	N/A	CEBPB	N/A	N/A	N/A	24194598	JASPAR	hg38	1	chr11	28362678	28362688
OREG0451805	Homo sapiens	N/A	TRANSCRIPTION FACTOR BINDING SITE	N/A	N/A	N/A	CEBPB	N/A	N/A	N/A	24194598	JASPAR	hg18	-1	chr3	55314188	55314198
OREG0451805	Homo sapiens	N/A	TRANSCRIPTION FACTOR BINDING SITE	N/A	N/A	N/A	CEBPB	N/A	N/A	N/A	24194598	JASPAR	hg19	-1	chr3	55339148	55339158
OREG0451805	Homo sapiens	N/A	TRANSCRIPTION FACTOR BINDING SITE	N/A	N/A	N/A	CEBPB	N/A	N/A	N/A	24194598	JASPAR	hg38	-1	chr3	55305120	55305130
OREG0451806	Homo sapiens	N/A	TRANSCRIPTION FACTOR BINDING SITE	N/A	N/A	N/A	CEBPB	N/A	N/A	N/A	24194598	JASPAR	hg18	-1	chr6	133421761	133421771
OREG0451806	Homo sapiens	N/A	TRANSCRIPTION FACTOR BINDING SITE	N/A	N/A	N/A	CEBPB	N/A	N/A	N/A	24194598	JASPAR	hg19	-1	chr6	133380068	133380078
OREG0451806	Homo sapiens	N/A	TRANSCRIPTION FACTOR BINDING SITE	N/A	N/A	N/A	CEBPB	N/A	N/A	N/A	24194598	JASPAR	hg38	-1	chr6	133058929	133058939
OREG0451807	Homo sapiens	N/A	TRANSCRIPTION FACTOR BINDING SITE	N/A	N/A	N/A	CEBPB	N/A	N/A	N/A	24194598	JASPAR	hg18	1	chr10	19143532	19143542
OREG0451807	Homo sapiens	N/A	TRANSCRIPTION FACTOR BINDING SITE	N/A	N/A	N/A	CEBPB	N/A	N/A	N/A	24194598	JASPAR	hg19	1	chr10	19103526	19103536
OREG0451807	Homo sapiens	N/A	TRANSCRIPTION FACTOR BINDING SITE	N/A	N/A	N/A	CEBPB	N/A	N/A	N/A	24194598	JASPAR	hg38	1	chr10	18814597	18814607
OREG0451808	Homo sapiens	N/A	TRANSCRIPTION FACTOR BINDING SITE	N/A	N/A	N/A	CEBPB	N/A	N/A	N/A	24194598	JASPAR	hg18	1	chr15	70015800	70015810
OREG0451808	Homo sapiens	N/A	TRANSCRIPTION FACTOR BINDING SITE	N/A	N/A	N/A	CEBPB	N/A	N/A	N/A	24194598	JASPAR	hg19	1	chr15	72228746	72228756
OREG0451808	Homo sapiens	N/A	TRANSCRIPTION FACTOR BINDING SITE	N/A	N/A	N/A	CEBPB	N/A	N/A	N/A	24194598	JASPAR	hg38	1	chr15	71936405	71936415
OREG0451809	Homo sapiens	N/A	TRANSCRIPTION FACTOR BINDING SITE	N/A	N/A	N/A	CEBPB	N/A	N/A	N/A	24194598	JASPAR	hg18	-1	chr3	79433644	79433654
OREG0451809	Homo sapiens	N/A	TRANSCRIPTION FACTOR BINDING SITE	N/A	N/A	N/A	CEBPB	N/A	N/A	N/A	24194598	JASPAR	hg19	-1	chr3	79350954	79350964
OREG0451809	Homo sapiens	N/A	TRANSCRIPTION FACTOR BINDING SITE	N/A	N/A	N/A	CEBPB	N/A	N/A	N/A	24194598	JASPAR	hg38	-1	chr3	79301804	79301814
OREG0451810	Homo sapiens	N/A	TRANSCRIPTION FACTOR BINDING SITE	N/A	N/A	N/A	CEBPB	N/A	N/A	N/A	24194598	JASPAR	hg18	-1	chr3	85523440	85523450
OREG0451810	Homo sapiens	N/A	TRANSCRIPTION FACTOR BINDING SITE	N/A	N/A	N/A	CEBPB	N/A	N/A	N/A	24194598	JASPAR	hg19	-1	chr3	85440750	85440760
OREG0451810	Homo sapiens	N/A	TRANSCRIPTION FACTOR BINDING SITE	N/A	N/A	N/A	CEBPB	N/A	N/A	N/A	24194598	JASPAR	hg38	-1	chr3	85391600	85391610
OREG0451811	Homo sapiens	N/A	TRANSCRIPTION FACTOR BINDING SITE	N/A	N/A	N/A	CEBPB	N/A	N/A	N/A	24194598	JASPAR	hg18	-1	chr4	153649620	153649630
OREG0451811	Homo sapiens	N/A	TRANSCRIPTION FACTOR BINDING SITE	N/A	N/A	N/A	CEBPB	N/A	N/A	N/A	24194598	JASPAR	hg19	-1	chr4	153430170	153430180
OREG0451811	Homo sapiens	N/A	TRANSCRIPTION FACTOR BINDING SITE	N/A	N/A	N/A	CEBPB	N/A	N/A	N/A	24194598	JASPAR	hg38	-1	chr4	152509018	152509028
OREG0451812	Homo sapiens	N/A	TRANSCRIPTION FACTOR BINDING SITE	N/A	N/A	N/A	CEBPB	N/A	N/A	N/A	24194598	JASPAR	hg18	1	chr1	146249720	146249730
OREG0451812	Homo sapiens	N/A	TRANSCRIPTION FACTOR BINDING SITE	N/A	N/A	N/A	CEBPB	N/A	N/A	N/A	24194598	JASPAR	hg19	1	chr1	147783096	147783106
OREG0451812	Homo sapiens	N/A	TRANSCRIPTION FACTOR BINDING SITE	N/A	N/A	N/A	CEBPB	N/A	N/A	N/A	24194598	JASPAR	hg38	1	chr1	148310988	148310998
OREG0451813	Homo sapiens	N/A	TRANSCRIPTION FACTOR BINDING SITE	N/A	N/A	N/A	CEBPB	N/A	N/A	N/A	24194598	JASPAR	hg18	1	chr8	122098635	122098645
OREG0451813	Homo sapiens	N/A	TRANSCRIPTION FACTOR BINDING SITE	N/A	N/A	N/A	CEBPB	N/A	N/A	N/A	24194598	JASPAR	hg19	1	chr8	122029454	122029464
OREG0451813	Homo sapiens	N/A	TRANSCRIPTION FACTOR BINDING SITE	N/A	N/A	N/A	CEBPB	N/A	N/A	N/A	24194598	JASPAR	hg38	1	chr8	121017214	121017224
OREG0451814	Homo sapiens	N/A	TRANSCRIPTION FACTOR BINDING SITE	N/A	N/A	N/A	CEBPB	N/A	N/A	N/A	24194598	JASPAR	hg18	1	chr14	25996273	25996283
OREG0451814	Homo sapiens	N/A	TRANSCRIPTION FACTOR BINDING SITE	N/A	N/A	N/A	CEBPB	N/A	N/A	N/A	24194598	JASPAR	hg19	1	chr14	26926433	26926443
OREG0451814	Homo sapiens	N/A	TRANSCRIPTION FACTOR BINDING SITE	N/A	N/A	N/A	CEBPB	N/A	N/A	N/A	24194598	JASPAR	hg38	1	chr14	26457227	26457237
OREG0451815	Homo sapiens	N/A	TRANSCRIPTION FACTOR BINDING SITE	N/A	N/A	N/A	CEBPB	N/A	N/A	N/A	24194598	JASPAR	hg18	-1	chr6	77114863	77114873
OREG0451815	Homo sapiens	N/A	TRANSCRIPTION FACTOR BINDING SITE	N/A	N/A	N/A	CEBPB	N/A	N/A	N/A	24194598	JASPAR	hg19	-1	chr6	77058143	77058153
OREG0451815	Homo sapiens	N/A	TRANSCRIPTION FACTOR BINDING SITE	N/A	N/A	N/A	CEBPB	N/A	N/A	N/A	24194598	JASPAR	hg38	-1	chr6	76348426	76348436
OREG0451816	Homo sapiens	N/A	TRANSCRIPTION FACTOR BINDING SITE	N/A	N/A	N/A	CEBPB	N/A	N/A	N/A	24194598	JASPAR	hg18	1	chr1	119055994	119056004
OREG0451816	Homo sapiens	N/A	TRANSCRIPTION FACTOR BINDING SITE	N/A	N/A	N/A	CEBPB	N/A	N/A	N/A	24194598	JASPAR	hg19	1	chr1	119254471	119254481
OREG0451816	Homo sapiens	N/A	TRANSCRIPTION FACTOR BINDING SITE	N/A	N/A	N/A	CEBPB	N/A	N/A	N/A	24194598	JASPAR	hg38	1	chr1	118711848	118711858
OREG0451817	Homo sapiens	N/A	TRANSCRIPTION FACTOR BINDING SITE	N/A	N/A	N/A	CEBPB	N/A	N/A	N/A	24194598	JASPAR	hg18	-1	chr9	11133524	11133534
OREG0451817	Homo sapiens	N/A	TRANSCRIPTION FACTOR BINDING SITE	N/A	N/A	N/A	CEBPB	N/A	N/A	N/A	24194598	JASPAR	hg19	-1	chr9	11143524	11143534
OREG0451817	Homo sapiens	N/A	TRANSCRIPTION FACTOR BINDING SITE	N/A	N/A	N/A	CEBPB	N/A	N/A	N/A	24194598	JASPAR	hg38	-1	chr9	11143524	11143534
OREG0451818	Homo sapiens	N/A	TRANSCRIPTION FACTOR BINDING SITE	N/A	N/A	N/A	CEBPB	N/A	N/A	N/A	24194598	JASPAR	hg18	-1	chr17	56076000	56076010
OREG0451818	Homo sapiens	N/A	TRANSCRIPTION FACTOR BINDING SITE	N/A	N/A	N/A	CEBPB	N/A	N/A	N/A	24194598	JASPAR	hg19	-1	chr17	58721218	58721228
OREG0451818	Homo sapiens	N/A	TRANSCRIPTION FACTOR BINDING SITE	N/A	N/A	N/A	CEBPB	N/A	N/A	N/A	24194598	JASPAR	hg38	-1	chr17	60643857	60643867
OREG0451819	Homo sapiens	N/A	TRANSCRIPTION FACTOR BINDING SITE	N/A	N/A	N/A	CEBPB	N/A	N/A	N/A	24194598	JASPAR	hg18	1	chr2	44470238	44470248
OREG0451819	Homo sapiens	N/A	TRANSCRIPTION FACTOR BINDING SITE	N/A	N/A	N/A	CEBPB	N/A	N/A	N/A	24194598	JASPAR	hg19	1	chr2	44616734	44616744
OREG0451819	Homo sapiens	N/A	TRANSCRIPTION FACTOR BINDING SITE	N/A	N/A	N/A	CEBPB	N/A	N/A	N/A	24194598	JASPAR	hg38	1	chr2	44389595	44389605
OREG0451820	Homo sapiens	N/A	TRANSCRIPTION FACTOR BINDING SITE	N/A	N/A	N/A	CEBPB	N/A	N/A	N/A	24194598	JASPAR	hg18	1	chr13	58312094	58312104
OREG0451820	Homo sapiens	N/A	TRANSCRIPTION FACTOR BINDING SITE	N/A	N/A	N/A	CEBPB	N/A	N/A	N/A	24194598	JASPAR	hg19	1	chr13	59414093	59414103
OREG0451820	Homo sapiens	N/A	TRANSCRIPTION FACTOR BINDING SITE	N/A	N/A	N/A	CEBPB	N/A	N/A	N/A	24194598	JASPAR	hg38	1	chr13	58839959	58839969
OREG0451821	Homo sapiens	N/A	TRANSCRIPTION FACTOR BINDING SITE	N/A	N/A	N/A	CEBPB	N/A	N/A	N/A	24194598	JASPAR	hg18	-1	chr13	58312153	58312163
OREG0451821	Homo sapiens	N/A	TRANSCRIPTION FACTOR BINDING SITE	N/A	N/A	N/A	CEBPB	N/A	N/A	N/A	24194598	JASPAR	hg19	-1	chr13	59414152	59414162
OREG0451821	Homo sapiens	N/A	TRANSCRIPTION FACTOR BINDING SITE	N/A	N/A	N/A	CEBPB	N/A	N/A	N/A	24194598	JASPAR	hg38	-1	chr13	58840018	58840028
OREG0451822	Homo sapiens	N/A	TRANSCRIPTION FACTOR BINDING SITE	N/A	N/A	N/A	CEBPB	N/A	N/A	N/A	24194598	JASPAR	hg18	1	chr13	61303908	61303918
OREG0451822	Homo sapiens	N/A	TRANSCRIPTION FACTOR BINDING SITE	N/A	N/A	N/A	CEBPB	N/A	N/A	N/A	24194598	JASPAR	hg19	1	chr13	62405907	62405917
OREG0451822	Homo sapiens	N/A	TRANSCRIPTION FACTOR BINDING SITE	N/A	N/A	N/A	CEBPB	N/A	N/A	N/A	24194598	JASPAR	hg38	1	chr13	61831774	61831784
OREG0451823	Homo sapiens	N/A	TRANSCRIPTION FACTOR BINDING SITE	N/A	N/A	N/A	CEBPB	N/A	N/A	N/A	24194598	JASPAR	hg18	1	chr22	46739325	46739335
OREG0451823	Homo sapiens	N/A	TRANSCRIPTION FACTOR BINDING SITE	N/A	N/A	N/A	CEBPB	N/A	N/A	N/A	24194598	JASPAR	hg19	1	chr22	48360661	48360671
OREG0451823	Homo sapiens	N/A	TRANSCRIPTION FACTOR BINDING SITE	N/A	N/A	N/A	CEBPB	N/A	N/A	N/A	24194598	JASPAR	hg38	1	chr22	47964912	47964922
OREG0451824	Homo sapiens	N/A	TRANSCRIPTION FACTOR BINDING SITE	N/A	N/A	N/A	CEBPB	N/A	N/A	N/A	24194598	JASPAR	hg18	-1	chr4	143631099	143631109
OREG0451824	Homo sapiens	N/A	TRANSCRIPTION FACTOR BINDING SITE	N/A	N/A	N/A	CEBPB	N/A	N/A	N/A	24194598	JASPAR	hg19	-1	chr4	143411649	143411659
OREG0451824	Homo sapiens	N/A	TRANSCRIPTION FACTOR BINDING SITE	N/A	N/A	N/A	CEBPB	N/A	N/A	N/A	24194598	JASPAR	hg38	-1	chr4	142490496	142490506
OREG0451825	Homo sapiens	N/A	TRANSCRIPTION FACTOR BINDING SITE	N/A	N/A	N/A	CEBPB	N/A	N/A	N/A	24194598	JASPAR	hg18	-1	chr2	64823480	64823490
OREG0451825	Homo sapiens	N/A	TRANSCRIPTION FACTOR BINDING SITE	N/A	N/A	N/A	CEBPB	N/A	N/A	N/A	24194598	JASPAR	hg19	-1	chr2	64969976	64969986
OREG0451825	Homo sapiens	N/A	TRANSCRIPTION FACTOR BINDING SITE	N/A	N/A	N/A	CEBPB	N/A	N/A	N/A	24194598	JASPAR	hg38	-1	chr2	64742842	64742852
OREG0451826	Homo sapiens	N/A	TRANSCRIPTION FACTOR BINDING SITE	N/A	N/A	N/A	CEBPB	N/A	N/A	N/A	24194598	JASPAR	hg18	-1	chr10	22091464	22091474
OREG0451826	Homo sapiens	N/A	TRANSCRIPTION FACTOR BINDING SITE	N/A	N/A	N/A	CEBPB	N/A	N/A	N/A	24194598	JASPAR	hg19	-1	chr10	22051458	22051468
OREG0451826	Homo sapiens	N/A	TRANSCRIPTION FACTOR BINDING SITE	N/A	N/A	N/A	CEBPB	N/A	N/A	N/A	24194598	JASPAR	hg38	-1	chr10	21762529	21762539
OREG0451827	Homo sapiens	N/A	TRANSCRIPTION FACTOR BINDING SITE	N/A	N/A	N/A	CEBPB	N/A	N/A	N/A	24194598	JASPAR	hg18	-1	chr15	76731047	76731057
OREG0451827	Homo sapiens	N/A	TRANSCRIPTION FACTOR BINDING SITE	N/A	N/A	N/A	CEBPB	N/A	N/A	N/A	24194598	JASPAR	hg19	-1	chr15	78943992	78944002
OREG0451827	Homo sapiens	N/A	TRANSCRIPTION FACTOR BINDING SITE	N/A	N/A	N/A	CEBPB	N/A	N/A	N/A	24194598	JASPAR	hg38	-1	chr15	78651650	78651660
OREG0451828	Homo sapiens	N/A	TRANSCRIPTION FACTOR BINDING SITE	N/A	N/A	N/A	CEBPB	N/A	N/A	N/A	24194598	JASPAR	hg18	-1	chr5	17832763	17832773
OREG0451828	Homo sapiens	N/A	TRANSCRIPTION FACTOR BINDING SITE	N/A	N/A	N/A	CEBPB	N/A	N/A	N/A	24194598	JASPAR	hg19	-1	chr5	17797006	17797016
OREG0451828	Homo sapiens	N/A	TRANSCRIPTION FACTOR BINDING SITE	N/A	N/A	N/A	CEBPB	N/A	N/A	N/A	24194598	JASPAR	hg38	-1	chr5	17796897	17796907
OREG0451829	Homo sapiens	N/A	TRANSCRIPTION FACTOR BINDING SITE	N/A	N/A	N/A	CEBPB	N/A	N/A	N/A	24194598	JASPAR	hg18	-1	chr5	17832811	17832821
OREG0451829	Homo sapiens	N/A	TRANSCRIPTION FACTOR BINDING SITE	N/A	N/A	N/A	CEBPB	N/A	N/A	N/A	24194598	JASPAR	hg19	-1	chr5	17797054	17797064
OREG0451829	Homo sapiens	N/A	TRANSCRIPTION FACTOR BINDING SITE	N/A	N/A	N/A	CEBPB	N/A	N/A	N/A	24194598	JASPAR	hg38	-1	chr5	17796945	17796955
OREG0451830	Homo sapiens	N/A	TRANSCRIPTION FACTOR BINDING SITE	N/A	N/A	N/A	CEBPB	N/A	N/A	N/A	24194598	JASPAR	hg18	1	chr4	115484229	115484239
OREG0451830	Homo sapiens	N/A	TRANSCRIPTION FACTOR BINDING SITE	N/A	N/A	N/A	CEBPB	N/A	N/A	N/A	24194598	JASPAR	hg19	1	chr4	115264780	115264790
OREG0451830	Homo sapiens	N/A	TRANSCRIPTION FACTOR BINDING SITE	N/A	N/A	N/A	CEBPB	N/A	N/A	N/A	24194598	JASPAR	hg38	1	chr4	114343624	114343634
OREG0451831	Homo sapiens	N/A	TRANSCRIPTION FACTOR BINDING SITE	N/A	N/A	N/A	CEBPB	N/A	N/A	N/A	24194598	JASPAR	hg18	1	chr1	152880555	152880565
OREG0451831	Homo sapiens	N/A	TRANSCRIPTION FACTOR BINDING SITE	N/A	N/A	N/A	CEBPB	N/A	N/A	N/A	24194598	JASPAR	hg19	1	chr1	154613931	154613941
OREG0451831	Homo sapiens	N/A	TRANSCRIPTION FACTOR BINDING SITE	N/A	N/A	N/A	CEBPB	N/A	N/A	N/A	24194598	JASPAR	hg38	1	chr1	154641455	154641465
OREG0451832	Homo sapiens	N/A	TRANSCRIPTION FACTOR BINDING SITE	N/A	N/A	N/A	CEBPB	N/A	N/A	N/A	24194598	JASPAR	hg18	1	chr1	192601138	192601148
OREG0451832	Homo sapiens	N/A	TRANSCRIPTION FACTOR BINDING SITE	N/A	N/A	N/A	CEBPB	N/A	N/A	N/A	24194598	JASPAR	hg19	1	chr1	194334515	194334525
OREG0451832	Homo sapiens	N/A	TRANSCRIPTION FACTOR BINDING SITE	N/A	N/A	N/A	CEBPB	N/A	N/A	N/A	24194598	JASPAR	hg38	1	chr1	194365385	194365395
OREG0451833	Homo sapiens	N/A	TRANSCRIPTION FACTOR BINDING SITE	N/A	N/A	N/A	CEBPB	N/A	N/A	N/A	24194598	JASPAR	hg18	-1	chr6	102641544	102641554
OREG0451833	Homo sapiens	N/A	TRANSCRIPTION FACTOR BINDING SITE	N/A	N/A	N/A	CEBPB	N/A	N/A	N/A	24194598	JASPAR	hg19	-1	chr6	102534851	102534861
OREG0451833	Homo sapiens	N/A	TRANSCRIPTION FACTOR BINDING SITE	N/A	N/A	N/A	CEBPB	N/A	N/A	N/A	24194598	JASPAR	hg38	-1	chr6	102086976	102086986
OREG0451834	Homo sapiens	N/A	TRANSCRIPTION FACTOR BINDING SITE	N/A	N/A	N/A	CEBPB	N/A	N/A	N/A	24194598	JASPAR	hg18	1	chr6	23498646	23498656
OREG0451834	Homo sapiens	N/A	TRANSCRIPTION FACTOR BINDING SITE	N/A	N/A	N/A	CEBPB	N/A	N/A	N/A	24194598	JASPAR	hg19	1	chr6	23390667	23390677
OREG0451834	Homo sapiens	N/A	TRANSCRIPTION FACTOR BINDING SITE	N/A	N/A	N/A	CEBPB	N/A	N/A	N/A	24194598	JASPAR	hg38	1	chr6	23390439	23390449
OREG0451835	Homo sapiens	N/A	TRANSCRIPTION FACTOR BINDING SITE	N/A	N/A	N/A	CEBPB	N/A	N/A	N/A	24194598	JASPAR	hg18	-1	chr3	188237315	188237325
OREG0451835	Homo sapiens	N/A	TRANSCRIPTION FACTOR BINDING SITE	N/A	N/A	N/A	CEBPB	N/A	N/A	N/A	24194598	JASPAR	hg19	-1	chr3	186754621	186754631
OREG0451835	Homo sapiens	N/A	TRANSCRIPTION FACTOR BINDING SITE	N/A	N/A	N/A	CEBPB	N/A	N/A	N/A	24194598	JASPAR	hg38	-1	chr3	187036833	187036843
OREG0451836	Homo sapiens	N/A	TRANSCRIPTION FACTOR BINDING SITE	N/A	N/A	N/A	CEBPB	N/A	N/A	N/A	24194598	JASPAR	hg18	-1	chr2	165231065	165231075
OREG0451836	Homo sapiens	N/A	TRANSCRIPTION FACTOR BINDING SITE	N/A	N/A	N/A	CEBPB	N/A	N/A	N/A	24194598	JASPAR	hg19	-1	chr2	165522819	165522829
OREG0451836	Homo sapiens	N/A	TRANSCRIPTION FACTOR BINDING SITE	N/A	N/A	N/A	CEBPB	N/A	N/A	N/A	24194598	JASPAR	hg38	-1	chr2	164666309	164666319
OREG0451837	Homo sapiens	N/A	TRANSCRIPTION FACTOR BINDING SITE	N/A	N/A	N/A	CEBPB	N/A	N/A	N/A	24194598	JASPAR	hg18	-1	chr12	36859657	36859667
OREG0451837	Homo sapiens	N/A	TRANSCRIPTION FACTOR BINDING SITE	N/A	N/A	N/A	CEBPB	N/A	N/A	N/A	24194598	JASPAR	hg19	-1	chr12	38573390	38573400
OREG0451837	Homo sapiens	N/A	TRANSCRIPTION FACTOR BINDING SITE	N/A	N/A	N/A	CEBPB	N/A	N/A	N/A	24194598	JASPAR	hg38	-1	chr12	38179588	38179598
OREG0451838	Homo sapiens	N/A	TRANSCRIPTION FACTOR BINDING SITE	N/A	N/A	N/A	CEBPB	N/A	N/A	N/A	24194598	JASPAR	hg18	-1	chr14	62139384	62139394
OREG0451838	Homo sapiens	N/A	TRANSCRIPTION FACTOR BINDING SITE	N/A	N/A	N/A	CEBPB	N/A	N/A	N/A	24194598	JASPAR	hg19	-1	chr14	63069631	63069641
OREG0451838	Homo sapiens	N/A	TRANSCRIPTION FACTOR BINDING SITE	N/A	N/A	N/A	CEBPB	N/A	N/A	N/A	24194598	JASPAR	hg38	-1	chr14	62602913	62602923
OREG0451839	Homo sapiens	N/A	TRANSCRIPTION FACTOR BINDING SITE	N/A	N/A	N/A	CEBPB	N/A	N/A	N/A	24194598	JASPAR	hg18	1	chr7	85913563	85913573
OREG0451839	Homo sapiens	N/A	TRANSCRIPTION FACTOR BINDING SITE	N/A	N/A	N/A	CEBPB	N/A	N/A	N/A	24194598	JASPAR	hg19	1	chr7	86075627	86075637
OREG0451839	Homo sapiens	N/A	TRANSCRIPTION FACTOR BINDING SITE	N/A	N/A	N/A	CEBPB	N/A	N/A	N/A	24194598	JASPAR	hg38	1	chr7	86446311	86446321
OREG0451840	Homo sapiens	N/A	TRANSCRIPTION FACTOR BINDING SITE	N/A	N/A	N/A	CEBPB	N/A	N/A	N/A	24194598	JASPAR	hg18	-1	chr5	57380323	57380333
OREG0451840	Homo sapiens	N/A	TRANSCRIPTION FACTOR BINDING SITE	N/A	N/A	N/A	CEBPB	N/A	N/A	N/A	24194598	JASPAR	hg19	-1	chr5	57344566	57344576
OREG0451840	Homo sapiens	N/A	TRANSCRIPTION FACTOR BINDING SITE	N/A	N/A	N/A	CEBPB	N/A	N/A	N/A	24194598	JASPAR	hg38	-1	chr5	58048739	58048749
OREG0451841	Homo sapiens	N/A	TRANSCRIPTION FACTOR BINDING SITE	N/A	N/A	N/A	CEBPB	N/A	N/A	N/A	24194598	JASPAR	hg18	-1	chr1	108554073	108554083
OREG0451841	Homo sapiens	N/A	TRANSCRIPTION FACTOR BINDING SITE	N/A	N/A	N/A	CEBPB	N/A	N/A	N/A	24194598	JASPAR	hg19	-1	chr1	108752550	108752560
OREG0451841	Homo sapiens	N/A	TRANSCRIPTION FACTOR BINDING SITE	N/A	N/A	N/A	CEBPB	N/A	N/A	N/A	24194598	JASPAR	hg38	-1	chr1	108209928	108209938
OREG0451842	Homo sapiens	N/A	TRANSCRIPTION FACTOR BINDING SITE	N/A	N/A	N/A	CEBPB	N/A	N/A	N/A	24194598	JASPAR	hg18	1	chr4	46825964	46825974
OREG0451842	Homo sapiens	N/A	TRANSCRIPTION FACTOR BINDING SITE	N/A	N/A	N/A	CEBPB	N/A	N/A	N/A	24194598	JASPAR	hg19	1	chr4	47131207	47131217
OREG0451842	Homo sapiens	N/A	TRANSCRIPTION FACTOR BINDING SITE	N/A	N/A	N/A	CEBPB	N/A	N/A	N/A	24194598	JASPAR	hg38	1	chr4	47129190	47129200
OREG0451843	Homo sapiens	N/A	TRANSCRIPTION FACTOR BINDING SITE	N/A	N/A	N/A	CEBPB	N/A	N/A	N/A	24194598	JASPAR	hg18	1	chr3	167444225	167444235
OREG0451843	Homo sapiens	N/A	TRANSCRIPTION FACTOR BINDING SITE	N/A	N/A	N/A	CEBPB	N/A	N/A	N/A	24194598	JASPAR	hg19	1	chr3	165961531	165961541
OREG0451843	Homo sapiens	N/A	TRANSCRIPTION FACTOR BINDING SITE	N/A	N/A	N/A	CEBPB	N/A	N/A	N/A	24194598	JASPAR	hg38	1	chr3	166243743	166243753
OREG0451844	Homo sapiens	N/A	TRANSCRIPTION FACTOR BINDING SITE	N/A	N/A	N/A	CEBPB	N/A	N/A	N/A	24194598	JASPAR	hg18	1	chr21	13670525	13670535
OREG0451844	Homo sapiens	N/A	TRANSCRIPTION FACTOR BINDING SITE	N/A	N/A	N/A	CEBPB	N/A	N/A	N/A	24194598	JASPAR	hg19	1	chr21	14748654	14748664
OREG0451844	Homo sapiens	N/A	TRANSCRIPTION FACTOR BINDING SITE	N/A	N/A	N/A	CEBPB	N/A	N/A	N/A	24194598	JASPAR	hg38	1	chr21	13376333	13376343
OREG0451845	Homo sapiens	N/A	TRANSCRIPTION FACTOR BINDING SITE	N/A	N/A	N/A	CEBPB	N/A	N/A	N/A	24194598	JASPAR	hg18	1	chr13	22909912	22909922
OREG0451845	Homo sapiens	N/A	TRANSCRIPTION FACTOR BINDING SITE	N/A	N/A	N/A	CEBPB	N/A	N/A	N/A	24194598	JASPAR	hg19	1	chr13	24011912	24011922
OREG0451845	Homo sapiens	N/A	TRANSCRIPTION FACTOR BINDING SITE	N/A	N/A	N/A	CEBPB	N/A	N/A	N/A	24194598	JASPAR	hg38	1	chr13	23437773	23437783
OREG0451846	Homo sapiens	N/A	TRANSCRIPTION FACTOR BINDING SITE	N/A	N/A	N/A	CEBPB	N/A	N/A	N/A	24194598	JASPAR	hg18	1	chr6	56203474	56203484
OREG0451846	Homo sapiens	N/A	TRANSCRIPTION FACTOR BINDING SITE	N/A	N/A	N/A	CEBPB	N/A	N/A	N/A	24194598	JASPAR	hg19	1	chr6	56095515	56095525
