## Supporting Information File 2-5 for "Elevated levels of lamin A promote HR and NHEJ-mediated repair mechanisms in etoposide-treated ovarian cancer cells": Supporting Information file 5.tsv (part 200 of 882)

ORegAnno_ID	Species	Outcome	Type	Gene_Symbol	Gene_ID	Gene_Source	Regulatory_Element_Symbol	Regulatory_Element_ID	Regulatory_Element_Source	dbSNP_ID	PMID	Dataset	Build	Strand	Chr	Start	End
OREG0485091	Homo sapiens	N/A	TRANSCRIPTION FACTOR BINDING SITE	N/A	N/A	N/A	CEBPB	N/A	N/A	N/A	24194598	JASPAR	hg19	-1	chr20	46886745	46886755
OREG0485091	Homo sapiens	N/A	TRANSCRIPTION FACTOR BINDING SITE	N/A	N/A	N/A	CEBPB	N/A	N/A	N/A	24194598	JASPAR	hg38	-1	chr20	48258002	48258012
OREG0485092	Homo sapiens	N/A	TRANSCRIPTION FACTOR BINDING SITE	N/A	N/A	N/A	CEBPB	N/A	N/A	N/A	24194598	JASPAR	hg18	1	chr6	132272625	132272635
OREG0485092	Homo sapiens	N/A	TRANSCRIPTION FACTOR BINDING SITE	N/A	N/A	N/A	CEBPB	N/A	N/A	N/A	24194598	JASPAR	hg19	1	chr6	132230932	132230942
OREG0485092	Homo sapiens	N/A	TRANSCRIPTION FACTOR BINDING SITE	N/A	N/A	N/A	CEBPB	N/A	N/A	N/A	24194598	JASPAR	hg38	1	chr6	131909792	131909802
OREG0485093	Homo sapiens	N/A	TRANSCRIPTION FACTOR BINDING SITE	N/A	N/A	N/A	CEBPB	N/A	N/A	N/A	24194598	JASPAR	hg18	1	chr13	96635343	96635353
OREG0485093	Homo sapiens	N/A	TRANSCRIPTION FACTOR BINDING SITE	N/A	N/A	N/A	CEBPB	N/A	N/A	N/A	24194598	JASPAR	hg19	1	chr13	97837342	97837352
OREG0485093	Homo sapiens	N/A	TRANSCRIPTION FACTOR BINDING SITE	N/A	N/A	N/A	CEBPB	N/A	N/A	N/A	24194598	JASPAR	hg38	1	chr13	97185088	97185098
OREG0485094	Homo sapiens	N/A	TRANSCRIPTION FACTOR BINDING SITE	N/A	N/A	N/A	CEBPB	N/A	N/A	N/A	24194598	JASPAR	hg18	1	chr12	2051288	2051298
OREG0485094	Homo sapiens	N/A	TRANSCRIPTION FACTOR BINDING SITE	N/A	N/A	N/A	CEBPB	N/A	N/A	N/A	24194598	JASPAR	hg19	1	chr12	2181027	2181037
OREG0485094	Homo sapiens	N/A	TRANSCRIPTION FACTOR BINDING SITE	N/A	N/A	N/A	CEBPB	N/A	N/A	N/A	24194598	JASPAR	hg38	1	chr12	2071861	2071871
OREG0485095	Homo sapiens	N/A	TRANSCRIPTION FACTOR BINDING SITE	N/A	N/A	N/A	CEBPB	N/A	N/A	N/A	24194598	JASPAR	hg18	-1	chr12	24351364	24351374
OREG0485095	Homo sapiens	N/A	TRANSCRIPTION FACTOR BINDING SITE	N/A	N/A	N/A	CEBPB	N/A	N/A	N/A	24194598	JASPAR	hg19	-1	chr12	24460097	24460107
OREG0485095	Homo sapiens	N/A	TRANSCRIPTION FACTOR BINDING SITE	N/A	N/A	N/A	CEBPB	N/A	N/A	N/A	24194598	JASPAR	hg38	-1	chr12	24307163	24307173
OREG0485096	Homo sapiens	N/A	TRANSCRIPTION FACTOR BINDING SITE	N/A	N/A	N/A	CEBPB	N/A	N/A	N/A	24194598	JASPAR	hg18	1	chr10	22298496	22298506
OREG0485096	Homo sapiens	N/A	TRANSCRIPTION FACTOR BINDING SITE	N/A	N/A	N/A	CEBPB	N/A	N/A	N/A	24194598	JASPAR	hg19	1	chr10	22258490	22258500
OREG0485096	Homo sapiens	N/A	TRANSCRIPTION FACTOR BINDING SITE	N/A	N/A	N/A	CEBPB	N/A	N/A	N/A	24194598	JASPAR	hg38	1	chr10	21969561	21969571
OREG0485097	Homo sapiens	N/A	TRANSCRIPTION FACTOR BINDING SITE	N/A	N/A	N/A	CEBPB	N/A	N/A	N/A	24194598	JASPAR	hg18	-1	chr10	31730078	31730088
OREG0485097	Homo sapiens	N/A	TRANSCRIPTION FACTOR BINDING SITE	N/A	N/A	N/A	CEBPB	N/A	N/A	N/A	24194598	JASPAR	hg19	-1	chr10	31690072	31690082
OREG0485097	Homo sapiens	N/A	TRANSCRIPTION FACTOR BINDING SITE	N/A	N/A	N/A	CEBPB	N/A	N/A	N/A	24194598	JASPAR	hg38	-1	chr10	31401143	31401153
OREG0485098	Homo sapiens	N/A	TRANSCRIPTION FACTOR BINDING SITE	N/A	N/A	N/A	CEBPB	N/A	N/A	N/A	24194598	JASPAR	hg18	1	chr10	64594239	64594249
OREG0485098	Homo sapiens	N/A	TRANSCRIPTION FACTOR BINDING SITE	N/A	N/A	N/A	CEBPB	N/A	N/A	N/A	24194598	JASPAR	hg19	1	chr10	64924233	64924243
OREG0485098	Homo sapiens	N/A	TRANSCRIPTION FACTOR BINDING SITE	N/A	N/A	N/A	CEBPB	N/A	N/A	N/A	24194598	JASPAR	hg38	1	chr10	63164473	63164483
OREG0485099	Homo sapiens	N/A	TRANSCRIPTION FACTOR BINDING SITE	N/A	N/A	N/A	CEBPB	N/A	N/A	N/A	24194598	JASPAR	hg18	-1	chr10	84300410	84300420
OREG0485099	Homo sapiens	N/A	TRANSCRIPTION FACTOR BINDING SITE	N/A	N/A	N/A	CEBPB	N/A	N/A	N/A	24194598	JASPAR	hg19	-1	chr10	84310430	84310440
OREG0485099	Homo sapiens	N/A	TRANSCRIPTION FACTOR BINDING SITE	N/A	N/A	N/A	CEBPB	N/A	N/A	N/A	24194598	JASPAR	hg38	-1	chr10	82550674	82550684
OREG0485100	Homo sapiens	N/A	TRANSCRIPTION FACTOR BINDING SITE	N/A	N/A	N/A	CEBPB	N/A	N/A	N/A	24194598	JASPAR	hg18	1	chr15	45373389	45373399
OREG0485100	Homo sapiens	N/A	TRANSCRIPTION FACTOR BINDING SITE	N/A	N/A	N/A	CEBPB	N/A	N/A	N/A	24194598	JASPAR	hg19	1	chr15	47586097	47586107
OREG0485100	Homo sapiens	N/A	TRANSCRIPTION FACTOR BINDING SITE	N/A	N/A	N/A	CEBPB	N/A	N/A	N/A	24194598	JASPAR	hg38	1	chr15	47293900	47293910
OREG0485101	Homo sapiens	N/A	TRANSCRIPTION FACTOR BINDING SITE	N/A	N/A	N/A	CEBPB	N/A	N/A	N/A	24194598	JASPAR	hg18	1	chr14	29758039	29758049
OREG0485101	Homo sapiens	N/A	TRANSCRIPTION FACTOR BINDING SITE	N/A	N/A	N/A	CEBPB	N/A	N/A	N/A	24194598	JASPAR	hg19	1	chr14	30688288	30688298
OREG0485101	Homo sapiens	N/A	TRANSCRIPTION FACTOR BINDING SITE	N/A	N/A	N/A	CEBPB	N/A	N/A	N/A	24194598	JASPAR	hg38	1	chr14	30219082	30219092
OREG0485102	Homo sapiens	N/A	TRANSCRIPTION FACTOR BINDING SITE	N/A	N/A	N/A	CEBPB	N/A	N/A	N/A	24194598	JASPAR	hg18	-1	chr18	2380348	2380358
OREG0485102	Homo sapiens	N/A	TRANSCRIPTION FACTOR BINDING SITE	N/A	N/A	N/A	CEBPB	N/A	N/A	N/A	24194598	JASPAR	hg19	-1	chr18	2390348	2390358
OREG0485102	Homo sapiens	N/A	TRANSCRIPTION FACTOR BINDING SITE	N/A	N/A	N/A	CEBPB	N/A	N/A	N/A	24194598	JASPAR	hg38	-1	chr18	2390349	2390359
OREG0485103	Homo sapiens	N/A	TRANSCRIPTION FACTOR BINDING SITE	N/A	N/A	N/A	CEBPB	N/A	N/A	N/A	24194598	JASPAR	hg18	-1	chr18	23497050	23497060
OREG0485103	Homo sapiens	N/A	TRANSCRIPTION FACTOR BINDING SITE	N/A	N/A	N/A	CEBPB	N/A	N/A	N/A	24194598	JASPAR	hg19	-1	chr18	25243052	25243062
OREG0485103	Homo sapiens	N/A	TRANSCRIPTION FACTOR BINDING SITE	N/A	N/A	N/A	CEBPB	N/A	N/A	N/A	24194598	JASPAR	hg38	-1	chr18	27663088	27663098
OREG0485104	Homo sapiens	N/A	TRANSCRIPTION FACTOR BINDING SITE	N/A	N/A	N/A	CEBPB	N/A	N/A	N/A	24194598	JASPAR	hg18	-1	chr20	5325032	5325042
OREG0485104	Homo sapiens	N/A	TRANSCRIPTION FACTOR BINDING SITE	N/A	N/A	N/A	CEBPB	N/A	N/A	N/A	24194598	JASPAR	hg19	-1	chr20	5377032	5377042
OREG0485104	Homo sapiens	N/A	TRANSCRIPTION FACTOR BINDING SITE	N/A	N/A	N/A	CEBPB	N/A	N/A	N/A	24194598	JASPAR	hg38	-1	chr20	5396386	5396396
OREG0485105	Homo sapiens	N/A	TRANSCRIPTION FACTOR BINDING SITE	N/A	N/A	N/A	CEBPB	N/A	N/A	N/A	24194598	JASPAR	hg18	1	chr20	32995776	32995786
OREG0485105	Homo sapiens	N/A	TRANSCRIPTION FACTOR BINDING SITE	N/A	N/A	N/A	CEBPB	N/A	N/A	N/A	24194598	JASPAR	hg19	1	chr20	33532115	33532125
OREG0485105	Homo sapiens	N/A	TRANSCRIPTION FACTOR BINDING SITE	N/A	N/A	N/A	CEBPB	N/A	N/A	N/A	24194598	JASPAR	hg38	1	chr20	34944312	34944322
OREG0485106	Homo sapiens	N/A	TRANSCRIPTION FACTOR BINDING SITE	N/A	N/A	N/A	CEBPB	N/A	N/A	N/A	24194598	JASPAR	hg18	1	chr20	34744448	34744458
OREG0485106	Homo sapiens	N/A	TRANSCRIPTION FACTOR BINDING SITE	N/A	N/A	N/A	CEBPB	N/A	N/A	N/A	24194598	JASPAR	hg19	1	chr20	35311034	35311044
OREG0485106	Homo sapiens	N/A	TRANSCRIPTION FACTOR BINDING SITE	N/A	N/A	N/A	CEBPB	N/A	N/A	N/A	24194598	JASPAR	hg38	1	chr20	36682631	36682641
OREG0485107	Homo sapiens	N/A	TRANSCRIPTION FACTOR BINDING SITE	N/A	N/A	N/A	CEBPB	N/A	N/A	N/A	24194598	JASPAR	hg18	1	chr21	20090592	20090602
OREG0485107	Homo sapiens	N/A	TRANSCRIPTION FACTOR BINDING SITE	N/A	N/A	N/A	CEBPB	N/A	N/A	N/A	24194598	JASPAR	hg19	1	chr21	21168721	21168731
OREG0485107	Homo sapiens	N/A	TRANSCRIPTION FACTOR BINDING SITE	N/A	N/A	N/A	CEBPB	N/A	N/A	N/A	24194598	JASPAR	hg38	1	chr21	19796407	19796417
OREG0485108	Homo sapiens	N/A	TRANSCRIPTION FACTOR BINDING SITE	N/A	N/A	N/A	CEBPB	N/A	N/A	N/A	24194598	JASPAR	hg18	-1	chr21	38738255	38738265
OREG0485108	Homo sapiens	N/A	TRANSCRIPTION FACTOR BINDING SITE	N/A	N/A	N/A	CEBPB	N/A	N/A	N/A	24194598	JASPAR	hg19	-1	chr21	39816385	39816395
OREG0485108	Homo sapiens	N/A	TRANSCRIPTION FACTOR BINDING SITE	N/A	N/A	N/A	CEBPB	N/A	N/A	N/A	24194598	JASPAR	hg38	-1	chr21	38444462	38444472
OREG0485109	Homo sapiens	N/A	TRANSCRIPTION FACTOR BINDING SITE	N/A	N/A	N/A	CEBPB	N/A	N/A	N/A	24194598	JASPAR	hg18	1	chr7	25056930	25056940
OREG0485109	Homo sapiens	N/A	TRANSCRIPTION FACTOR BINDING SITE	N/A	N/A	N/A	CEBPB	N/A	N/A	N/A	24194598	JASPAR	hg19	1	chr7	25090405	25090415
OREG0485109	Homo sapiens	N/A	TRANSCRIPTION FACTOR BINDING SITE	N/A	N/A	N/A	CEBPB	N/A	N/A	N/A	24194598	JASPAR	hg38	1	chr7	25050786	25050796
OREG0485110	Homo sapiens	N/A	TRANSCRIPTION FACTOR BINDING SITE	N/A	N/A	N/A	CEBPB	N/A	N/A	N/A	24194598	JASPAR	hg18	-1	chr7	91157724	91157734
OREG0485110	Homo sapiens	N/A	TRANSCRIPTION FACTOR BINDING SITE	N/A	N/A	N/A	CEBPB	N/A	N/A	N/A	24194598	JASPAR	hg19	-1	chr7	91319788	91319798
OREG0485110	Homo sapiens	N/A	TRANSCRIPTION FACTOR BINDING SITE	N/A	N/A	N/A	CEBPB	N/A	N/A	N/A	24194598	JASPAR	hg38	-1	chr7	91690473	91690483
OREG0485111	Homo sapiens	N/A	TRANSCRIPTION FACTOR BINDING SITE	N/A	N/A	N/A	CEBPB	N/A	N/A	N/A	24194598	JASPAR	hg18	1	chr6	72309052	72309062
OREG0485111	Homo sapiens	N/A	TRANSCRIPTION FACTOR BINDING SITE	N/A	N/A	N/A	CEBPB	N/A	N/A	N/A	24194598	JASPAR	hg19	1	chr6	72252331	72252341
OREG0485111	Homo sapiens	N/A	TRANSCRIPTION FACTOR BINDING SITE	N/A	N/A	N/A	CEBPB	N/A	N/A	N/A	24194598	JASPAR	hg38	1	chr6	71542628	71542638
OREG0485112	Homo sapiens	N/A	TRANSCRIPTION FACTOR BINDING SITE	N/A	N/A	N/A	CEBPB	N/A	N/A	N/A	24194598	JASPAR	hg18	-1	chr6	90971894	90971904
OREG0485112	Homo sapiens	N/A	TRANSCRIPTION FACTOR BINDING SITE	N/A	N/A	N/A	CEBPB	N/A	N/A	N/A	24194598	JASPAR	hg19	-1	chr6	90915173	90915183
OREG0485112	Homo sapiens	N/A	TRANSCRIPTION FACTOR BINDING SITE	N/A	N/A	N/A	CEBPB	N/A	N/A	N/A	24194598	JASPAR	hg38	-1	chr6	90205454	90205464
OREG0485113	Homo sapiens	N/A	TRANSCRIPTION FACTOR BINDING SITE	N/A	N/A	N/A	CEBPB	N/A	N/A	N/A	24194598	JASPAR	hg18	1	chr6	151395928	151395938
OREG0485113	Homo sapiens	N/A	TRANSCRIPTION FACTOR BINDING SITE	N/A	N/A	N/A	CEBPB	N/A	N/A	N/A	24194598	JASPAR	hg19	1	chr6	151354235	151354245
OREG0485113	Homo sapiens	N/A	TRANSCRIPTION FACTOR BINDING SITE	N/A	N/A	N/A	CEBPB	N/A	N/A	N/A	24194598	JASPAR	hg38	1	chr6	151033099	151033109
OREG0485114	Homo sapiens	N/A	TRANSCRIPTION FACTOR BINDING SITE	N/A	N/A	N/A	CEBPB	N/A	N/A	N/A	24194598	JASPAR	hg18	1	chr6	152310984	152310994
OREG0485114	Homo sapiens	N/A	TRANSCRIPTION FACTOR BINDING SITE	N/A	N/A	N/A	CEBPB	N/A	N/A	N/A	24194598	JASPAR	hg19	1	chr6	152269291	152269301
OREG0485114	Homo sapiens	N/A	TRANSCRIPTION FACTOR BINDING SITE	N/A	N/A	N/A	CEBPB	N/A	N/A	N/A	24194598	JASPAR	hg38	1	chr6	151948156	151948166
OREG0485115	Homo sapiens	N/A	TRANSCRIPTION FACTOR BINDING SITE	N/A	N/A	N/A	CEBPB	N/A	N/A	N/A	24194598	JASPAR	hg18	1	chr5	24098829	24098839
OREG0485115	Homo sapiens	N/A	TRANSCRIPTION FACTOR BINDING SITE	N/A	N/A	N/A	CEBPB	N/A	N/A	N/A	24194598	JASPAR	hg19	1	chr5	24063072	24063082
OREG0485115	Homo sapiens	N/A	TRANSCRIPTION FACTOR BINDING SITE	N/A	N/A	N/A	CEBPB	N/A	N/A	N/A	24194598	JASPAR	hg38	1	chr5	24062963	24062973
OREG0485116	Homo sapiens	N/A	TRANSCRIPTION FACTOR BINDING SITE	N/A	N/A	N/A	CEBPB	N/A	N/A	N/A	24194598	JASPAR	hg18	-1	chr5	87532022	87532032
OREG0485116	Homo sapiens	N/A	TRANSCRIPTION FACTOR BINDING SITE	N/A	N/A	N/A	CEBPB	N/A	N/A	N/A	24194598	JASPAR	hg19	-1	chr5	87496266	87496276
OREG0485116	Homo sapiens	N/A	TRANSCRIPTION FACTOR BINDING SITE	N/A	N/A	N/A	CEBPB	N/A	N/A	N/A	24194598	JASPAR	hg38	-1	chr5	88200449	88200459
OREG0485117	Homo sapiens	N/A	TRANSCRIPTION FACTOR BINDING SITE	N/A	N/A	N/A	CEBPB	N/A	N/A	N/A	24194598	JASPAR	hg18	1	chr4	16542407	16542417
OREG0485117	Homo sapiens	N/A	TRANSCRIPTION FACTOR BINDING SITE	N/A	N/A	N/A	CEBPB	N/A	N/A	N/A	24194598	JASPAR	hg19	1	chr4	16933309	16933319
OREG0485117	Homo sapiens	N/A	TRANSCRIPTION FACTOR BINDING SITE	N/A	N/A	N/A	CEBPB	N/A	N/A	N/A	24194598	JASPAR	hg38	1	chr4	16931686	16931696
OREG0485118	Homo sapiens	N/A	TRANSCRIPTION FACTOR BINDING SITE	N/A	N/A	N/A	CEBPB	N/A	N/A	N/A	24194598	JASPAR	hg18	-1	chr4	23986717	23986727
OREG0485118	Homo sapiens	N/A	TRANSCRIPTION FACTOR BINDING SITE	N/A	N/A	N/A	CEBPB	N/A	N/A	N/A	24194598	JASPAR	hg19	-1	chr4	24377619	24377629
OREG0485118	Homo sapiens	N/A	TRANSCRIPTION FACTOR BINDING SITE	N/A	N/A	N/A	CEBPB	N/A	N/A	N/A	24194598	JASPAR	hg38	-1	chr4	24375996	24376006
OREG0485119	Homo sapiens	N/A	TRANSCRIPTION FACTOR BINDING SITE	N/A	N/A	N/A	CEBPB	N/A	N/A	N/A	24194598	JASPAR	hg18	-1	chr4	91138194	91138204
OREG0485119	Homo sapiens	N/A	TRANSCRIPTION FACTOR BINDING SITE	N/A	N/A	N/A	CEBPB	N/A	N/A	N/A	24194598	JASPAR	hg19	-1	chr4	90919171	90919181
OREG0485119	Homo sapiens	N/A	TRANSCRIPTION FACTOR BINDING SITE	N/A	N/A	N/A	CEBPB	N/A	N/A	N/A	24194598	JASPAR	hg38	-1	chr4	89998020	89998030
OREG0485120	Homo sapiens	N/A	TRANSCRIPTION FACTOR BINDING SITE	N/A	N/A	N/A	CEBPB	N/A	N/A	N/A	24194598	JASPAR	hg18	1	chr4	132684374	132684384
OREG0485120	Homo sapiens	N/A	TRANSCRIPTION FACTOR BINDING SITE	N/A	N/A	N/A	CEBPB	N/A	N/A	N/A	24194598	JASPAR	hg19	1	chr4	132464924	132464934
OREG0485120	Homo sapiens	N/A	TRANSCRIPTION FACTOR BINDING SITE	N/A	N/A	N/A	CEBPB	N/A	N/A	N/A	24194598	JASPAR	hg38	1	chr4	131543769	131543779
OREG0485121	Homo sapiens	N/A	TRANSCRIPTION FACTOR BINDING SITE	N/A	N/A	N/A	CEBPB	N/A	N/A	N/A	24194598	JASPAR	hg18	-1	chr4	133899560	133899570
OREG0485121	Homo sapiens	N/A	TRANSCRIPTION FACTOR BINDING SITE	N/A	N/A	N/A	CEBPB	N/A	N/A	N/A	24194598	JASPAR	hg19	-1	chr4	133680110	133680120
OREG0485121	Homo sapiens	N/A	TRANSCRIPTION FACTOR BINDING SITE	N/A	N/A	N/A	CEBPB	N/A	N/A	N/A	24194598	JASPAR	hg38	-1	chr4	132758955	132758965
OREG0485122	Homo sapiens	N/A	TRANSCRIPTION FACTOR BINDING SITE	N/A	N/A	N/A	CEBPB	N/A	N/A	N/A	24194598	JASPAR	hg18	1	chr4	160415473	160415483
OREG0485122	Homo sapiens	N/A	TRANSCRIPTION FACTOR BINDING SITE	N/A	N/A	N/A	CEBPB	N/A	N/A	N/A	24194598	JASPAR	hg19	1	chr4	160196023	160196033
OREG0485122	Homo sapiens	N/A	TRANSCRIPTION FACTOR BINDING SITE	N/A	N/A	N/A	CEBPB	N/A	N/A	N/A	24194598	JASPAR	hg38	1	chr4	159274871	159274881
OREG0485123	Homo sapiens	N/A	TRANSCRIPTION FACTOR BINDING SITE	N/A	N/A	N/A	CEBPB	N/A	N/A	N/A	24194598	JASPAR	hg18	1	chr4	165224664	165224674
OREG0485123	Homo sapiens	N/A	TRANSCRIPTION FACTOR BINDING SITE	N/A	N/A	N/A	CEBPB	N/A	N/A	N/A	24194598	JASPAR	hg19	1	chr4	165005214	165005224
OREG0485123	Homo sapiens	N/A	TRANSCRIPTION FACTOR BINDING SITE	N/A	N/A	N/A	CEBPB	N/A	N/A	N/A	24194598	JASPAR	hg38	1	chr4	164084062	164084072
OREG0485124	Homo sapiens	N/A	TRANSCRIPTION FACTOR BINDING SITE	N/A	N/A	N/A	CEBPB	N/A	N/A	N/A	24194598	JASPAR	hg18	1	chr3	97847127	97847137
OREG0485124	Homo sapiens	N/A	TRANSCRIPTION FACTOR BINDING SITE	N/A	N/A	N/A	CEBPB	N/A	N/A	N/A	24194598	JASPAR	hg19	1	chr3	96364437	96364447
OREG0485124	Homo sapiens	N/A	TRANSCRIPTION FACTOR BINDING SITE	N/A	N/A	N/A	CEBPB	N/A	N/A	N/A	24194598	JASPAR	hg38	1	chr3	96645593	96645603
OREG0485125	Homo sapiens	N/A	TRANSCRIPTION FACTOR BINDING SITE	N/A	N/A	N/A	CEBPB	N/A	N/A	N/A	24194598	JASPAR	hg18	1	chr3	107228524	107228534
OREG0485125	Homo sapiens	N/A	TRANSCRIPTION FACTOR BINDING SITE	N/A	N/A	N/A	CEBPB	N/A	N/A	N/A	24194598	JASPAR	hg19	1	chr3	105745834	105745844
OREG0485125	Homo sapiens	N/A	TRANSCRIPTION FACTOR BINDING SITE	N/A	N/A	N/A	CEBPB	N/A	N/A	N/A	24194598	JASPAR	hg38	1	chr3	106026987	106026997
OREG0485126	Homo sapiens	N/A	TRANSCRIPTION FACTOR BINDING SITE	N/A	N/A	N/A	CEBPB	N/A	N/A	N/A	24194598	JASPAR	hg18	-1	chr3	123039484	123039494
OREG0485126	Homo sapiens	N/A	TRANSCRIPTION FACTOR BINDING SITE	N/A	N/A	N/A	CEBPB	N/A	N/A	N/A	24194598	JASPAR	hg19	-1	chr3	121556794	121556804
OREG0485126	Homo sapiens	N/A	TRANSCRIPTION FACTOR BINDING SITE	N/A	N/A	N/A	CEBPB	N/A	N/A	N/A	24194598	JASPAR	hg38	-1	chr3	121837947	121837957
OREG0485127	Homo sapiens	N/A	TRANSCRIPTION FACTOR BINDING SITE	N/A	N/A	N/A	CEBPB	N/A	N/A	N/A	24194598	JASPAR	hg18	1	chr3	139821137	139821147
OREG0485127	Homo sapiens	N/A	TRANSCRIPTION FACTOR BINDING SITE	N/A	N/A	N/A	CEBPB	N/A	N/A	N/A	24194598	JASPAR	hg19	1	chr3	138338447	138338457
OREG0485127	Homo sapiens	N/A	TRANSCRIPTION FACTOR BINDING SITE	N/A	N/A	N/A	CEBPB	N/A	N/A	N/A	24194598	JASPAR	hg38	1	chr3	138619605	138619615
OREG0485128	Homo sapiens	N/A	TRANSCRIPTION FACTOR BINDING SITE	N/A	N/A	N/A	CEBPB	N/A	N/A	N/A	24194598	JASPAR	hg18	1	chr2	21167116	21167126
OREG0485128	Homo sapiens	N/A	TRANSCRIPTION FACTOR BINDING SITE	N/A	N/A	N/A	CEBPB	N/A	N/A	N/A	24194598	JASPAR	hg19	1	chr2	21313611	21313621
OREG0485128	Homo sapiens	N/A	TRANSCRIPTION FACTOR BINDING SITE	N/A	N/A	N/A	CEBPB	N/A	N/A	N/A	24194598	JASPAR	hg38	1	chr2	21090739	21090749
OREG0485129	Homo sapiens	N/A	TRANSCRIPTION FACTOR BINDING SITE	N/A	N/A	N/A	CEBPB	N/A	N/A	N/A	24194598	JASPAR	hg18	1	chr2	187429853	187429863
OREG0485129	Homo sapiens	N/A	TRANSCRIPTION FACTOR BINDING SITE	N/A	N/A	N/A	CEBPB	N/A	N/A	N/A	24194598	JASPAR	hg19	1	chr2	187721608	187721618
OREG0485129	Homo sapiens	N/A	TRANSCRIPTION FACTOR BINDING SITE	N/A	N/A	N/A	CEBPB	N/A	N/A	N/A	24194598	JASPAR	hg38	1	chr2	186856881	186856891
OREG0485130	Homo sapiens	N/A	TRANSCRIPTION FACTOR BINDING SITE	N/A	N/A	N/A	CEBPB	N/A	N/A	N/A	24194598	JASPAR	hg18	-1	chr1	17792315	17792325
OREG0485130	Homo sapiens	N/A	TRANSCRIPTION FACTOR BINDING SITE	N/A	N/A	N/A	CEBPB	N/A	N/A	N/A	24194598	JASPAR	hg19	-1	chr1	17919728	17919738
OREG0485130	Homo sapiens	N/A	TRANSCRIPTION FACTOR BINDING SITE	N/A	N/A	N/A	CEBPB	N/A	N/A	N/A	24194598	JASPAR	hg38	-1	chr1	17593233	17593243
OREG0485131	Homo sapiens	N/A	TRANSCRIPTION FACTOR BINDING SITE	N/A	N/A	N/A	CEBPB	N/A	N/A	N/A	24194598	JASPAR	hg18	1	chr1	73684241	73684251
OREG0485131	Homo sapiens	N/A	TRANSCRIPTION FACTOR BINDING SITE	N/A	N/A	N/A	CEBPB	N/A	N/A	N/A	24194598	JASPAR	hg19	1	chr1	73911653	73911663
OREG0485131	Homo sapiens	N/A	TRANSCRIPTION FACTOR BINDING SITE	N/A	N/A	N/A	CEBPB	N/A	N/A	N/A	24194598	JASPAR	hg38	1	chr1	73445970	73445980
OREG0485132	Homo sapiens	N/A	TRANSCRIPTION FACTOR BINDING SITE	N/A	N/A	N/A	CEBPB	N/A	N/A	N/A	24194598	JASPAR	hg18	-1	chr1	99857607	99857617
OREG0485132	Homo sapiens	N/A	TRANSCRIPTION FACTOR BINDING SITE	N/A	N/A	N/A	CEBPB	N/A	N/A	N/A	24194598	JASPAR	hg19	-1	chr1	100085019	100085029
OREG0485132	Homo sapiens	N/A	TRANSCRIPTION FACTOR BINDING SITE	N/A	N/A	N/A	CEBPB	N/A	N/A	N/A	24194598	JASPAR	hg38	-1	chr1	99619463	99619473
OREG0485133	Homo sapiens	N/A	TRANSCRIPTION FACTOR BINDING SITE	N/A	N/A	N/A	CEBPB	N/A	N/A	N/A	24194598	JASPAR	hg18	-1	chr1	194733537	194733547
OREG0485133	Homo sapiens	N/A	TRANSCRIPTION FACTOR BINDING SITE	N/A	N/A	N/A	CEBPB	N/A	N/A	N/A	24194598	JASPAR	hg19	-1	chr1	196466914	196466924
OREG0485133	Homo sapiens	N/A	TRANSCRIPTION FACTOR BINDING SITE	N/A	N/A	N/A	CEBPB	N/A	N/A	N/A	24194598	JASPAR	hg38	-1	chr1	196497784	196497794
OREG0485134	Homo sapiens	N/A	TRANSCRIPTION FACTOR BINDING SITE	N/A	N/A	N/A	CEBPB	N/A	N/A	N/A	24194598	JASPAR	hg18	1	chr1	229012953	229012963
OREG0485134	Homo sapiens	N/A	TRANSCRIPTION FACTOR BINDING SITE	N/A	N/A	N/A	CEBPB	N/A	N/A	N/A	24194598	JASPAR	hg19	1	chr1	230946330	230946340
OREG0485134	Homo sapiens	N/A	TRANSCRIPTION FACTOR BINDING SITE	N/A	N/A	N/A	CEBPB	N/A	N/A	N/A	24194598	JASPAR	hg38	1	chr1	230810584	230810594
OREG0485135	Homo sapiens	N/A	TRANSCRIPTION FACTOR BINDING SITE	N/A	N/A	N/A	CEBPB	N/A	N/A	N/A	24194598	JASPAR	hg18	1	chr8	91536764	91536774
OREG0485135	Homo sapiens	N/A	TRANSCRIPTION FACTOR BINDING SITE	N/A	N/A	N/A	CEBPB	N/A	N/A	N/A	24194598	JASPAR	hg19	1	chr8	91467588	91467598
OREG0485135	Homo sapiens	N/A	TRANSCRIPTION FACTOR BINDING SITE	N/A	N/A	N/A	CEBPB	N/A	N/A	N/A	24194598	JASPAR	hg38	1	chr8	90455360	90455370
OREG0485136	Homo sapiens	N/A	TRANSCRIPTION FACTOR BINDING SITE	N/A	N/A	N/A	CEBPB	N/A	N/A	N/A	24194598	JASPAR	hg18	-1	chrX	136183403	136183413
OREG0485136	Homo sapiens	N/A	TRANSCRIPTION FACTOR BINDING SITE	N/A	N/A	N/A	CEBPB	N/A	N/A	N/A	24194598	JASPAR	hg19	-1	chrX	136355737	136355747
OREG0485136	Homo sapiens	N/A	TRANSCRIPTION FACTOR BINDING SITE	N/A	N/A	N/A	CEBPB	N/A	N/A	N/A	24194598	JASPAR	hg38	-1	chrX	137273578	137273588
OREG0485137	Homo sapiens	N/A	TRANSCRIPTION FACTOR BINDING SITE	N/A	N/A	N/A	CEBPB	N/A	N/A	N/A	24194598	JASPAR	hg18	-1	chr12	2445758	2445768
OREG0485137	Homo sapiens	N/A	TRANSCRIPTION FACTOR BINDING SITE	N/A	N/A	N/A	CEBPB	N/A	N/A	N/A	24194598	JASPAR	hg19	-1	chr12	2575497	2575507
OREG0485137	Homo sapiens	N/A	TRANSCRIPTION FACTOR BINDING SITE	N/A	N/A	N/A	CEBPB	N/A	N/A	N/A	24194598	JASPAR	hg38	-1	chr12	2466331	2466341
OREG0485138	Homo sapiens	N/A	TRANSCRIPTION FACTOR BINDING SITE	N/A	N/A	N/A	CEBPB	N/A	N/A	N/A	24194598	JASPAR	hg18	-1	chr12	39450830	39450840
OREG0485138	Homo sapiens	N/A	TRANSCRIPTION FACTOR BINDING SITE	N/A	N/A	N/A	CEBPB	N/A	N/A	N/A	24194598	JASPAR	hg19	-1	chr12	41164563	41164573
OREG0485138	Homo sapiens	N/A	TRANSCRIPTION FACTOR BINDING SITE	N/A	N/A	N/A	CEBPB	N/A	N/A	N/A	24194598	JASPAR	hg38	-1	chr12	40770761	40770771
OREG0485139	Homo sapiens	N/A	TRANSCRIPTION FACTOR BINDING SITE	N/A	N/A	N/A	CEBPB	N/A	N/A	N/A	24194598	JASPAR	hg18	-1	chr12	89021576	89021586
OREG0485139	Homo sapiens	N/A	TRANSCRIPTION FACTOR BINDING SITE	N/A	N/A	N/A	CEBPB	N/A	N/A	N/A	24194598	JASPAR	hg19	-1	chr12	90497445	90497455
OREG0485139	Homo sapiens	N/A	TRANSCRIPTION FACTOR BINDING SITE	N/A	N/A	N/A	CEBPB	N/A	N/A	N/A	24194598	JASPAR	hg38	-1	chr12	90103668	90103678
OREG0485140	Homo sapiens	N/A	TRANSCRIPTION FACTOR BINDING SITE	N/A	N/A	N/A	CEBPB	N/A	N/A	N/A	24194598	JASPAR	hg18	-1	chr12	93860736	93860746
OREG0485140	Homo sapiens	N/A	TRANSCRIPTION FACTOR BINDING SITE	N/A	N/A	N/A	CEBPB	N/A	N/A	N/A	24194598	JASPAR	hg19	-1	chr12	95336605	95336615
OREG0485140	Homo sapiens	N/A	TRANSCRIPTION FACTOR BINDING SITE	N/A	N/A	N/A	CEBPB	N/A	N/A	N/A	24194598	JASPAR	hg38	-1	chr12	94942829	94942839
OREG0485141	Homo sapiens	N/A	TRANSCRIPTION FACTOR BINDING SITE	N/A	N/A	N/A	CEBPB	N/A	N/A	N/A	24194598	JASPAR	hg18	1	chr11	118338325	118338335
OREG0485141	Homo sapiens	N/A	TRANSCRIPTION FACTOR BINDING SITE	N/A	N/A	N/A	CEBPB	N/A	N/A	N/A	24194598	JASPAR	hg19	1	chr11	118833115	118833125
OREG0485141	Homo sapiens	N/A	TRANSCRIPTION FACTOR BINDING SITE	N/A	N/A	N/A	CEBPB	N/A	N/A	N/A	24194598	JASPAR	hg38	1	chr11	118962405	118962415
OREG0485142	Homo sapiens	N/A	TRANSCRIPTION FACTOR BINDING SITE	N/A	N/A	N/A	CEBPB	N/A	N/A	N/A	24194598	JASPAR	hg18	-1	chr10	30565056	30565066
OREG0485142	Homo sapiens	N/A	TRANSCRIPTION FACTOR BINDING SITE	N/A	N/A	N/A	CEBPB	N/A	N/A	N/A	24194598	JASPAR	hg19	-1	chr10	30525050	30525060
OREG0485142	Homo sapiens	N/A	TRANSCRIPTION FACTOR BINDING SITE	N/A	N/A	N/A	CEBPB	N/A	N/A	N/A	24194598	JASPAR	hg38	-1	chr10	30236121	30236131
OREG0485143	Homo sapiens	N/A	TRANSCRIPTION FACTOR BINDING SITE	N/A	N/A	N/A	CEBPB	N/A	N/A	N/A	24194598	JASPAR	hg18	-1	chr10	111853967	111853977
OREG0485143	Homo sapiens	N/A	TRANSCRIPTION FACTOR BINDING SITE	N/A	N/A	N/A	CEBPB	N/A	N/A	N/A	24194598	JASPAR	hg19	-1	chr10	111863977	111863987
OREG0485143	Homo sapiens	N/A	TRANSCRIPTION FACTOR BINDING SITE	N/A	N/A	N/A	CEBPB	N/A	N/A	N/A	24194598	JASPAR	hg38	-1	chr10	110104219	110104229
OREG0485144	Homo sapiens	N/A	TRANSCRIPTION FACTOR BINDING SITE	N/A	N/A	N/A	CEBPB	N/A	N/A	N/A	24194598	JASPAR	hg18	1	chr16	12997333	12997343
OREG0485144	Homo sapiens	N/A	TRANSCRIPTION FACTOR BINDING SITE	N/A	N/A	N/A	CEBPB	N/A	N/A	N/A	24194598	JASPAR	hg19	1	chr16	13089832	13089842
OREG0485144	Homo sapiens	N/A	TRANSCRIPTION FACTOR BINDING SITE	N/A	N/A	N/A	CEBPB	N/A	N/A	N/A	24194598	JASPAR	hg38	1	chr16	12995975	12995985
OREG0485145	Homo sapiens	N/A	TRANSCRIPTION FACTOR BINDING SITE	N/A	N/A	N/A	CEBPB	N/A	N/A	N/A	24194598	JASPAR	hg18	1	chr14	85097240	85097250
OREG0485145	Homo sapiens	N/A	TRANSCRIPTION FACTOR BINDING SITE	N/A	N/A	N/A	CEBPB	N/A	N/A	N/A	24194598	JASPAR	hg19	1	chr14	86027487	86027497
OREG0485145	Homo sapiens	N/A	TRANSCRIPTION FACTOR BINDING SITE	N/A	N/A	N/A	CEBPB	N/A	N/A	N/A	24194598	JASPAR	hg38	1	chr14	85561143	85561153
OREG0485146	Homo sapiens	N/A	TRANSCRIPTION FACTOR BINDING SITE	N/A	N/A	N/A	CEBPB	N/A	N/A	N/A	24194598	JASPAR	hg18	-1	chr19	42014023	42014033
OREG0485146	Homo sapiens	N/A	TRANSCRIPTION FACTOR BINDING SITE	N/A	N/A	N/A	CEBPB	N/A	N/A	N/A	24194598	JASPAR	hg19	-1	chr19	37322183	37322193
OREG0485146	Homo sapiens	N/A	TRANSCRIPTION FACTOR BINDING SITE	N/A	N/A	N/A	CEBPB	N/A	N/A	N/A	24194598	JASPAR	hg38	-1	chr19	36831281	36831291
OREG0485147	Homo sapiens	N/A	TRANSCRIPTION FACTOR BINDING SITE	N/A	N/A	N/A	CEBPB	N/A	N/A	N/A	24194598	JASPAR	hg18	-1	chr18	30207770	30207780
OREG0485147	Homo sapiens	N/A	TRANSCRIPTION FACTOR BINDING SITE	N/A	N/A	N/A	CEBPB	N/A	N/A	N/A	24194598	JASPAR	hg19	-1	chr18	31953772	31953782
OREG0485147	Homo sapiens	N/A	TRANSCRIPTION FACTOR BINDING SITE	N/A	N/A	N/A	CEBPB	N/A	N/A	N/A	24194598	JASPAR	hg38	-1	chr18	34373808	34373818
OREG0485148	Homo sapiens	N/A	TRANSCRIPTION FACTOR BINDING SITE	N/A	N/A	N/A	CEBPB	N/A	N/A	N/A	24194598	JASPAR	hg18	1	chr21	27581046	27581056
OREG0485148	Homo sapiens	N/A	TRANSCRIPTION FACTOR BINDING SITE	N/A	N/A	N/A	CEBPB	N/A	N/A	N/A	24194598	JASPAR	hg19	1	chr21	28659175	28659185
OREG0485148	Homo sapiens	N/A	TRANSCRIPTION FACTOR BINDING SITE	N/A	N/A	N/A	CEBPB	N/A	N/A	N/A	24194598	JASPAR	hg38	1	chr21	27286856	27286866
OREG0485149	Homo sapiens	N/A	TRANSCRIPTION FACTOR BINDING SITE	N/A	N/A	N/A	CEBPB	N/A	N/A	N/A	24194598	JASPAR	hg18	1	chr21	29439383	29439393
OREG0485149	Homo sapiens	N/A	TRANSCRIPTION FACTOR BINDING SITE	N/A	N/A	N/A	CEBPB	N/A	N/A	N/A	24194598	JASPAR	hg19	1	chr21	30517512	30517522
OREG0485149	Homo sapiens	N/A	TRANSCRIPTION FACTOR BINDING SITE	N/A	N/A	N/A	CEBPB	N/A	N/A	N/A	24194598	JASPAR	hg38	1	chr21	29145191	29145201
OREG0485150	Homo sapiens	N/A	TRANSCRIPTION FACTOR BINDING SITE	N/A	N/A	N/A	CEBPB	N/A	N/A	N/A	24194598	JASPAR	hg18	1	chr7	22653117	22653127
OREG0485150	Homo sapiens	N/A	TRANSCRIPTION FACTOR BINDING SITE	N/A	N/A	N/A	CEBPB	N/A	N/A	N/A	24194598	JASPAR	hg19	1	chr7	22686592	22686602
OREG0485150	Homo sapiens	N/A	TRANSCRIPTION FACTOR BINDING SITE	N/A	N/A	N/A	CEBPB	N/A	N/A	N/A	24194598	JASPAR	hg38	1	chr7	22646973	22646983
OREG0485151	Homo sapiens	N/A	TRANSCRIPTION FACTOR BINDING SITE	N/A	N/A	N/A	CEBPB	N/A	N/A	N/A	24194598	JASPAR	hg18	1	chr7	76743663	76743673
OREG0485151	Homo sapiens	N/A	TRANSCRIPTION FACTOR BINDING SITE	N/A	N/A	N/A	CEBPB	N/A	N/A	N/A	24194598	JASPAR	hg19	1	chr7	76905727	76905737
OREG0485151	Homo sapiens	N/A	TRANSCRIPTION FACTOR BINDING SITE	N/A	N/A	N/A	CEBPB	N/A	N/A	N/A	24194598	JASPAR	hg38	1	chr7	77276410	77276420
OREG0485152	Homo sapiens	N/A	TRANSCRIPTION FACTOR BINDING SITE	N/A	N/A	N/A	CEBPB	N/A	N/A	N/A	24194598	JASPAR	hg18	1	chr7	81085017	81085027
OREG0485152	Homo sapiens	N/A	TRANSCRIPTION FACTOR BINDING SITE	N/A	N/A	N/A	CEBPB	N/A	N/A	N/A	24194598	JASPAR	hg19	1	chr7	81247081	81247091
OREG0485152	Homo sapiens	N/A	TRANSCRIPTION FACTOR BINDING SITE	N/A	N/A	N/A	CEBPB	N/A	N/A	N/A	24194598	JASPAR	hg38	1	chr7	81617765	81617775
OREG0485153	Homo sapiens	N/A	TRANSCRIPTION FACTOR BINDING SITE	N/A	N/A	N/A	CEBPB	N/A	N/A	N/A	24194598	JASPAR	hg18	1	chr7	112784722	112784732
OREG0485153	Homo sapiens	N/A	TRANSCRIPTION FACTOR BINDING SITE	N/A	N/A	N/A	CEBPB	N/A	N/A	N/A	24194598	JASPAR	hg19	1	chr7	112997486	112997496
OREG0485153	Homo sapiens	N/A	TRANSCRIPTION FACTOR BINDING SITE	N/A	N/A	N/A	CEBPB	N/A	N/A	N/A	24194598	JASPAR	hg38	1	chr7	113357431	113357441
OREG0485154	Homo sapiens	N/A	TRANSCRIPTION FACTOR BINDING SITE	N/A	N/A	N/A	CEBPB	N/A	N/A	N/A	24194598	JASPAR	hg18	-1	chr7	144149189	144149199
OREG0485154	Homo sapiens	N/A	TRANSCRIPTION FACTOR BINDING SITE	N/A	N/A	N/A	CEBPB	N/A	N/A	N/A	24194598	JASPAR	hg19	-1	chr7	144518256	144518266
OREG0485154	Homo sapiens	N/A	TRANSCRIPTION FACTOR BINDING SITE	N/A	N/A	N/A	CEBPB	N/A	N/A	N/A	24194598	JASPAR	hg38	-1	chr7	144821163	144821173
OREG0485155	Homo sapiens	N/A	TRANSCRIPTION FACTOR BINDING SITE	N/A	N/A	N/A	CEBPB	N/A	N/A	N/A	24194598	JASPAR	hg18	-1	chr6	140361513	140361523
OREG0485155	Homo sapiens	N/A	TRANSCRIPTION FACTOR BINDING SITE	N/A	N/A	N/A	CEBPB	N/A	N/A	N/A	24194598	JASPAR	hg19	-1	chr6	140319820	140319830
OREG0485155	Homo sapiens	N/A	TRANSCRIPTION FACTOR BINDING SITE	N/A	N/A	N/A	CEBPB	N/A	N/A	N/A	24194598	JASPAR	hg38	-1	chr6	139998683	139998693
OREG0485156	Homo sapiens	N/A	TRANSCRIPTION FACTOR BINDING SITE	N/A	N/A	N/A	CEBPB	N/A	N/A	N/A	24194598	JASPAR	hg18	-1	chr4	109327797	109327807
OREG0485156	Homo sapiens	N/A	TRANSCRIPTION FACTOR BINDING SITE	N/A	N/A	N/A	CEBPB	N/A	N/A	N/A	24194598	JASPAR	hg19	-1	chr4	109108348	109108358
OREG0485156	Homo sapiens	N/A	TRANSCRIPTION FACTOR BINDING SITE	N/A	N/A	N/A	CEBPB	N/A	N/A	N/A	24194598	JASPAR	hg38	-1	chr4	108187192	108187202
OREG0485157	Homo sapiens	N/A	TRANSCRIPTION FACTOR BINDING SITE	N/A	N/A	N/A	CEBPB	N/A	N/A	N/A	24194598	JASPAR	hg18	1	chr4	168769836	168769846
OREG0485157	Homo sapiens	N/A	TRANSCRIPTION FACTOR BINDING SITE	N/A	N/A	N/A	CEBPB	N/A	N/A	N/A	24194598	JASPAR	hg19	1	chr4	168533261	168533271
OREG0485157	Homo sapiens	N/A	TRANSCRIPTION FACTOR BINDING SITE	N/A	N/A	N/A	CEBPB	N/A	N/A	N/A	24194598	JASPAR	hg38	1	chr4	167612110	167612120
OREG0485158	Homo sapiens	N/A	TRANSCRIPTION FACTOR BINDING SITE	N/A	N/A	N/A	CEBPB	N/A	N/A	N/A	24194598	JASPAR	hg18	-1	chr4	187374144	187374154
OREG0485158	Homo sapiens	N/A	TRANSCRIPTION FACTOR BINDING SITE	N/A	N/A	N/A	CEBPB	N/A	N/A	N/A	24194598	JASPAR	hg19	-1	chr4	187137150	187137160
OREG0485158	Homo sapiens	N/A	TRANSCRIPTION FACTOR BINDING SITE	N/A	N/A	N/A	CEBPB	N/A	N/A	N/A	24194598	JASPAR	hg38	-1	chr4	186215996	186216006
OREG0485159	Homo sapiens	N/A	TRANSCRIPTION FACTOR BINDING SITE	N/A	N/A	N/A	CEBPB	N/A	N/A	N/A	24194598	JASPAR	hg18	1	chr3	74259220	74259230
OREG0485159	Homo sapiens	N/A	TRANSCRIPTION FACTOR BINDING SITE	N/A	N/A	N/A	CEBPB	N/A	N/A	N/A	24194598	JASPAR	hg19	1	chr3	74176530	74176540
OREG0485159	Homo sapiens	N/A	TRANSCRIPTION FACTOR BINDING SITE	N/A	N/A	N/A	CEBPB	N/A	N/A	N/A	24194598	JASPAR	hg38	1	chr3	74127379	74127389
OREG0485160	Homo sapiens	N/A	TRANSCRIPTION FACTOR BINDING SITE	N/A	N/A	N/A	CEBPB	N/A	N/A	N/A	24194598	JASPAR	hg18	1	chr3	124465377	124465387
OREG0485160	Homo sapiens	N/A	TRANSCRIPTION FACTOR BINDING SITE	N/A	N/A	N/A	CEBPB	N/A	N/A	N/A	24194598	JASPAR	hg19	1	chr3	122982687	122982697
OREG0485160	Homo sapiens	N/A	TRANSCRIPTION FACTOR BINDING SITE	N/A	N/A	N/A	CEBPB	N/A	N/A	N/A	24194598	JASPAR	hg38	1	chr3	123263840	123263850
OREG0485161	Homo sapiens	N/A	TRANSCRIPTION FACTOR BINDING SITE	N/A	N/A	N/A	CEBPB	N/A	N/A	N/A	24194598	JASPAR	hg18	-1	chr2	36380034	36380044
OREG0485161	Homo sapiens	N/A	TRANSCRIPTION FACTOR BINDING SITE	N/A	N/A	N/A	CEBPB	N/A	N/A	N/A	24194598	JASPAR	hg19	-1	chr2	36526530	36526540
OREG0485161	Homo sapiens	N/A	TRANSCRIPTION FACTOR BINDING SITE	N/A	N/A	N/A	CEBPB	N/A	N/A	N/A	24194598	JASPAR	hg38	-1	chr2	36299387	36299397
OREG0485162	Homo sapiens	N/A	TRANSCRIPTION FACTOR BINDING SITE	N/A	N/A	N/A	CEBPB	N/A	N/A	N/A	24194598	JASPAR	hg18	1	chr2	101503294	101503304
OREG0485162	Homo sapiens	N/A	TRANSCRIPTION FACTOR BINDING SITE	N/A	N/A	N/A	CEBPB	N/A	N/A	N/A	24194598	JASPAR	hg19	1	chr2	102136862	102136872
OREG0485162	Homo sapiens	N/A	TRANSCRIPTION FACTOR BINDING SITE	N/A	N/A	N/A	CEBPB	N/A	N/A	N/A	24194598	JASPAR	hg38	1	chr2	101520400	101520410
OREG0485163	Homo sapiens	N/A	TRANSCRIPTION FACTOR BINDING SITE	N/A	N/A	N/A	CEBPB	N/A	N/A	N/A	24194598	JASPAR	hg18	-1	chr2	104266182	104266192
OREG0485163	Homo sapiens	N/A	TRANSCRIPTION FACTOR BINDING SITE	N/A	N/A	N/A	CEBPB	N/A	N/A	N/A	24194598	JASPAR	hg19	-1	chr2	104899750	104899760
OREG0485163	Homo sapiens	N/A	TRANSCRIPTION FACTOR BINDING SITE	N/A	N/A	N/A	CEBPB	N/A	N/A	N/A	24194598	JASPAR	hg38	-1	chr2	104283292	104283302
OREG0485164	Homo sapiens	N/A	TRANSCRIPTION FACTOR BINDING SITE	N/A	N/A	N/A	CEBPB	N/A	N/A	N/A	24194598	JASPAR	hg18	1	chr2	116620954	116620964
OREG0485164	Homo sapiens	N/A	TRANSCRIPTION FACTOR BINDING SITE	N/A	N/A	N/A	CEBPB	N/A	N/A	N/A	24194598	JASPAR	hg19	1	chr2	116904484	116904494
OREG0485164	Homo sapiens	N/A	TRANSCRIPTION FACTOR BINDING SITE	N/A	N/A	N/A	CEBPB	N/A	N/A	N/A	24194598	JASPAR	hg38	1	chr2	116146908	116146918
OREG0485165	Homo sapiens	N/A	TRANSCRIPTION FACTOR BINDING SITE	N/A	N/A	N/A	CEBPB	N/A	N/A	N/A	24194598	JASPAR	hg18	1	chr2	118546518	118546528
OREG0485165	Homo sapiens	N/A	TRANSCRIPTION FACTOR BINDING SITE	N/A	N/A	N/A	CEBPB	N/A	N/A	N/A	24194598	JASPAR	hg19	1	chr2	118830048	118830058
OREG0485165	Homo sapiens	N/A	TRANSCRIPTION FACTOR BINDING SITE	N/A	N/A	N/A	CEBPB	N/A	N/A	N/A	24194598	JASPAR	hg38	1	chr2	118072472	118072482
OREG0485166	Homo sapiens	N/A	TRANSCRIPTION FACTOR BINDING SITE	N/A	N/A	N/A	CEBPB	N/A	N/A	N/A	24194598	JASPAR	hg18	-1	chr1	144339309	144339319
OREG0485166	Homo sapiens	N/A	TRANSCRIPTION FACTOR BINDING SITE	N/A	N/A	N/A	CEBPB	N/A	N/A	N/A	24194598	JASPAR	hg19	-1	chr1	145627952	145627962
OREG0485166	Homo sapiens	N/A	TRANSCRIPTION FACTOR BINDING SITE	N/A	N/A	N/A	CEBPB	N/A	N/A	N/A	24194598	JASPAR	hg38	-1	chr1	145807120	145807130
OREG0485167	Homo sapiens	N/A	TRANSCRIPTION FACTOR BINDING SITE	N/A	N/A	N/A	CEBPB	N/A	N/A	N/A	24194598	JASPAR	hg18	1	chr1	193982865	193982875
OREG0485167	Homo sapiens	N/A	TRANSCRIPTION FACTOR BINDING SITE	N/A	N/A	N/A	CEBPB	N/A	N/A	N/A	24194598	JASPAR	hg19	1	chr1	195716242	195716252
OREG0485167	Homo sapiens	N/A	TRANSCRIPTION FACTOR BINDING SITE	N/A	N/A	N/A	CEBPB	N/A	N/A	N/A	24194598	JASPAR	hg38	1	chr1	195747112	195747122
OREG0485168	Homo sapiens	N/A	TRANSCRIPTION FACTOR BINDING SITE	N/A	N/A	N/A	CEBPB	N/A	N/A	N/A	24194598	JASPAR	hg18	1	chr8	24067881	24067891
OREG0485168	Homo sapiens	N/A	TRANSCRIPTION FACTOR BINDING SITE	N/A	N/A	N/A	CEBPB	N/A	N/A	N/A	24194598	JASPAR	hg19	1	chr8	24011936	24011946
OREG0485168	Homo sapiens	N/A	TRANSCRIPTION FACTOR BINDING SITE	N/A	N/A	N/A	CEBPB	N/A	N/A	N/A	24194598	JASPAR	hg38	1	chr8	24154423	24154433
OREG0485169	Homo sapiens	N/A	TRANSCRIPTION FACTOR BINDING SITE	N/A	N/A	N/A	CEBPB	N/A	N/A	N/A	24194598	JASPAR	hg18	-1	chr8	63982491	63982501
OREG0485169	Homo sapiens	N/A	TRANSCRIPTION FACTOR BINDING SITE	N/A	N/A	N/A	CEBPB	N/A	N/A	N/A	24194598	JASPAR	hg19	-1	chr8	63819937	63819947
OREG0485169	Homo sapiens	N/A	TRANSCRIPTION FACTOR BINDING SITE	N/A	N/A	N/A	CEBPB	N/A	N/A	N/A	24194598	JASPAR	hg38	-1	chr8	62907378	62907388
OREG0485170	Homo sapiens	N/A	TRANSCRIPTION FACTOR BINDING SITE	N/A	N/A	N/A	CEBPB	N/A	N/A	N/A	24194598	JASPAR	hg18	-1	chr8	71373416	71373426
OREG0485170	Homo sapiens	N/A	TRANSCRIPTION FACTOR BINDING SITE	N/A	N/A	N/A	CEBPB	N/A	N/A	N/A	24194598	JASPAR	hg19	-1	chr8	71210862	71210872
OREG0485170	Homo sapiens	N/A	TRANSCRIPTION FACTOR BINDING SITE	N/A	N/A	N/A	CEBPB	N/A	N/A	N/A	24194598	JASPAR	hg38	-1	chr8	70298627	70298637
OREG0485171	Homo sapiens	N/A	TRANSCRIPTION FACTOR BINDING SITE	N/A	N/A	N/A	CEBPB	N/A	N/A	N/A	24194598	JASPAR	hg18	-1	chr13	38281516	38281526
OREG0485171	Homo sapiens	N/A	TRANSCRIPTION FACTOR BINDING SITE	N/A	N/A	N/A	CEBPB	N/A	N/A	N/A	24194598	JASPAR	hg19	-1	chr13	39383516	39383526
OREG0485171	Homo sapiens	N/A	TRANSCRIPTION FACTOR BINDING SITE	N/A	N/A	N/A	CEBPB	N/A	N/A	N/A	24194598	JASPAR	hg38	-1	chr13	38809379	38809389
OREG0485172	Homo sapiens	N/A	TRANSCRIPTION FACTOR BINDING SITE	N/A	N/A	N/A	CEBPB	N/A	N/A	N/A	24194598	JASPAR	hg18	-1	chr12	12350652	12350662
OREG0485172	Homo sapiens	N/A	TRANSCRIPTION FACTOR BINDING SITE	N/A	N/A	N/A	CEBPB	N/A	N/A	N/A	24194598	JASPAR	hg19	-1	chr12	12459385	12459395
OREG0485172	Homo sapiens	N/A	TRANSCRIPTION FACTOR BINDING SITE	N/A	N/A	N/A	CEBPB	N/A	N/A	N/A	24194598	JASPAR	hg38	-1	chr12	12306451	12306461
OREG0485173	Homo sapiens	N/A	TRANSCRIPTION FACTOR BINDING SITE	N/A	N/A	N/A	CEBPB	N/A	N/A	N/A	24194598	JASPAR	hg18	1	chr12	60924760	60924770
OREG0485173	Homo sapiens	N/A	TRANSCRIPTION FACTOR BINDING SITE	N/A	N/A	N/A	CEBPB	N/A	N/A	N/A	24194598	JASPAR	hg19	1	chr12	62638493	62638503
OREG0485173	Homo sapiens	N/A	TRANSCRIPTION FACTOR BINDING SITE	N/A	N/A	N/A	CEBPB	N/A	N/A	N/A	24194598	JASPAR	hg38	1	chr12	62244712	62244722
OREG0485174	Homo sapiens	N/A	TRANSCRIPTION FACTOR BINDING SITE	N/A	N/A	N/A	CEBPB	N/A	N/A	N/A	24194598	JASPAR	hg18	1	chr11	17209108	17209118
OREG0485174	Homo sapiens	N/A	TRANSCRIPTION FACTOR BINDING SITE	N/A	N/A	N/A	CEBPB	N/A	N/A	N/A	24194598	JASPAR	hg19	1	chr11	17252532	17252542
OREG0485174	Homo sapiens	N/A	TRANSCRIPTION FACTOR BINDING SITE	N/A	N/A	N/A	CEBPB	N/A	N/A	N/A	24194598	JASPAR	hg38	1	chr11	17230985	17230995
OREG0485175	Homo sapiens	N/A	TRANSCRIPTION FACTOR BINDING SITE	N/A	N/A	N/A	CEBPB	N/A	N/A	N/A	24194598	JASPAR	hg18	-1	chr11	23106104	23106114
OREG0485175	Homo sapiens	N/A	TRANSCRIPTION FACTOR BINDING SITE	N/A	N/A	N/A	CEBPB	N/A	N/A	N/A	24194598	JASPAR	hg19	-1	chr11	23149528	23149538
OREG0485175	Homo sapiens	N/A	TRANSCRIPTION FACTOR BINDING SITE	N/A	N/A	N/A	CEBPB	N/A	N/A	N/A	24194598	JASPAR	hg38	-1	chr11	23127982	23127992
OREG0485176	Homo sapiens	N/A	TRANSCRIPTION FACTOR BINDING SITE	N/A	N/A	N/A	CEBPB	N/A	N/A	N/A	24194598	JASPAR	hg18	1	chr11	68076825	68076835
OREG0485176	Homo sapiens	N/A	TRANSCRIPTION FACTOR BINDING SITE	N/A	N/A	N/A	CEBPB	N/A	N/A	N/A	24194598	JASPAR	hg19	1	chr11	68320249	68320259
OREG0485176	Homo sapiens	N/A	TRANSCRIPTION FACTOR BINDING SITE	N/A	N/A	N/A	CEBPB	N/A	N/A	N/A	24194598	JASPAR	hg38	1	chr11	68552781	68552791
OREG0485177	Homo sapiens	N/A	TRANSCRIPTION FACTOR BINDING SITE	N/A	N/A	N/A	CEBPB	N/A	N/A	N/A	24194598	JASPAR	hg18	-1	chr11	78076231	78076241
OREG0485177	Homo sapiens	N/A	TRANSCRIPTION FACTOR BINDING SITE	N/A	N/A	N/A	CEBPB	N/A	N/A	N/A	24194598	JASPAR	hg19	-1	chr11	78398583	78398593
OREG0485177	Homo sapiens	N/A	TRANSCRIPTION FACTOR BINDING SITE	N/A	N/A	N/A	CEBPB	N/A	N/A	N/A	24194598	JASPAR	hg38	-1	chr11	78687538	78687548
OREG0485178	Homo sapiens	N/A	TRANSCRIPTION FACTOR BINDING SITE	N/A	N/A	N/A	CEBPB	N/A	N/A	N/A	24194598	JASPAR	hg18	-1	chr10	78156465	78156475
OREG0485178	Homo sapiens	N/A	TRANSCRIPTION FACTOR BINDING SITE	N/A	N/A	N/A	CEBPB	N/A	N/A	N/A	24194598	JASPAR	hg19	-1	chr10	78486459	78486469
OREG0485178	Homo sapiens	N/A	TRANSCRIPTION FACTOR BINDING SITE	N/A	N/A	N/A	CEBPB	N/A	N/A	N/A	24194598	JASPAR	hg38	-1	chr10	76726701	76726711
OREG0485179	Homo sapiens	N/A	TRANSCRIPTION FACTOR BINDING SITE	N/A	N/A	N/A	CEBPB	N/A	N/A	N/A	24194598	JASPAR	hg18	1	chr10	84078339	84078349
OREG0485179	Homo sapiens	N/A	TRANSCRIPTION FACTOR BINDING SITE	N/A	N/A	N/A	CEBPB	N/A	N/A	N/A	24194598	JASPAR	hg19	1	chr10	84088359	84088369
OREG0485179	Homo sapiens	N/A	TRANSCRIPTION FACTOR BINDING SITE	N/A	N/A	N/A	CEBPB	N/A	N/A	N/A	24194598	JASPAR	hg38	1	chr10	82328603	82328613
OREG0485180	Homo sapiens	N/A	TRANSCRIPTION FACTOR BINDING SITE	N/A	N/A	N/A	CEBPB	N/A	N/A	N/A	24194598	JASPAR	hg18	1	chr10	90840627	90840637
OREG0485180	Homo sapiens	N/A	TRANSCRIPTION FACTOR BINDING SITE	N/A	N/A	N/A	CEBPB	N/A	N/A	N/A	24194598	JASPAR	hg19	1	chr10	90850647	90850657
OREG0485180	Homo sapiens	N/A	TRANSCRIPTION FACTOR BINDING SITE	N/A	N/A	N/A	CEBPB	N/A	N/A	N/A	24194598	JASPAR	hg38	1	chr10	89090890	89090900
OREG0485181	Homo sapiens	N/A	TRANSCRIPTION FACTOR BINDING SITE	N/A	N/A	N/A	CEBPB	N/A	N/A	N/A	24194598	JASPAR	hg18	-1	chr10	90904710	90904720
OREG0485181	Homo sapiens	N/A	TRANSCRIPTION FACTOR BINDING SITE	N/A	N/A	N/A	CEBPB	N/A	N/A	N/A	24194598	JASPAR	hg19	-1	chr10	90914730	90914740
OREG0485181	Homo sapiens	N/A	TRANSCRIPTION FACTOR BINDING SITE	N/A	N/A	N/A	CEBPB	N/A	N/A	N/A	24194598	JASPAR	hg38	-1	chr10	89154973	89154983
OREG0485182	Homo sapiens	N/A	TRANSCRIPTION FACTOR BINDING SITE	N/A	N/A	N/A	CEBPB	N/A	N/A	N/A	24194598	JASPAR	hg18	-1	chr16	19154703	19154713
OREG0485182	Homo sapiens	N/A	TRANSCRIPTION FACTOR BINDING SITE	N/A	N/A	N/A	CEBPB	N/A	N/A	N/A	24194598	JASPAR	hg19	-1	chr16	19247202	19247212
OREG0485182	Homo sapiens	N/A	TRANSCRIPTION FACTOR BINDING SITE	N/A	N/A	N/A	CEBPB	N/A	N/A	N/A	24194598	JASPAR	hg38	-1	chr16	19235880	19235890
OREG0485183	Homo sapiens	N/A	TRANSCRIPTION FACTOR BINDING SITE	N/A	N/A	N/A	CEBPB	N/A	N/A	N/A	24194598	JASPAR	hg18	1	chr16	53996450	53996460
OREG0485183	Homo sapiens	N/A	TRANSCRIPTION FACTOR BINDING SITE	N/A	N/A	N/A	CEBPB	N/A	N/A	N/A	24194598	JASPAR	hg19	1	chr16	55438949	55438959
OREG0485183	Homo sapiens	N/A	TRANSCRIPTION FACTOR BINDING SITE	N/A	N/A	N/A	CEBPB	N/A	N/A	N/A	24194598	JASPAR	hg38	1	chr16	55405037	55405047
OREG0485184	Homo sapiens	N/A	TRANSCRIPTION FACTOR BINDING SITE	N/A	N/A	N/A	CEBPB	N/A	N/A	N/A	24194598	JASPAR	hg18	-1	chr15	93296571	93296581
OREG0485184	Homo sapiens	N/A	TRANSCRIPTION FACTOR BINDING SITE	N/A	N/A	N/A	CEBPB	N/A	N/A	N/A	24194598	JASPAR	hg19	-1	chr15	95495567	95495577
OREG0485184	Homo sapiens	N/A	TRANSCRIPTION FACTOR BINDING SITE	N/A	N/A	N/A	CEBPB	N/A	N/A	N/A	24194598	JASPAR	hg38	-1	chr15	94952338	94952348
OREG0485185	Homo sapiens	N/A	TRANSCRIPTION FACTOR BINDING SITE	N/A	N/A	N/A	CEBPB	N/A	N/A	N/A	24194598	JASPAR	hg18	1	chr14	27205993	27206003
OREG0485185	Homo sapiens	N/A	TRANSCRIPTION FACTOR BINDING SITE	N/A	N/A	N/A	CEBPB	N/A	N/A	N/A	24194598	JASPAR	hg19	1	chr14	28136153	28136163
OREG0485185	Homo sapiens	N/A	TRANSCRIPTION FACTOR BINDING SITE	N/A	N/A	N/A	CEBPB	N/A	N/A	N/A	24194598	JASPAR	hg38	1	chr14	27666947	27666957
OREG0485186	Homo sapiens	N/A	TRANSCRIPTION FACTOR BINDING SITE	N/A	N/A	N/A	CEBPB	N/A	N/A	N/A	24194598	JASPAR	hg18	-1	chr18	75426506	75426516
OREG0485186	Homo sapiens	N/A	TRANSCRIPTION FACTOR BINDING SITE	N/A	N/A	N/A	CEBPB	N/A	N/A	N/A	24194598	JASPAR	hg19	-1	chr18	77325518	77325528
OREG0485186	Homo sapiens	N/A	TRANSCRIPTION FACTOR BINDING SITE	N/A	N/A	N/A	CEBPB	N/A	N/A	N/A	24194598	JASPAR	hg38	-1	chr18	79565518	79565528
OREG0485187	Homo sapiens	N/A	TRANSCRIPTION FACTOR BINDING SITE	N/A	N/A	N/A	CEBPB	N/A	N/A	N/A	24194598	JASPAR	hg18	1	chr22	17787545	17787555
OREG0485187	Homo sapiens	N/A	TRANSCRIPTION FACTOR BINDING SITE	N/A	N/A	N/A	CEBPB	N/A	N/A	N/A	24194598	JASPAR	hg19	1	chr22	19407545	19407555
OREG0485187	Homo sapiens	N/A	TRANSCRIPTION FACTOR BINDING SITE	N/A	N/A	N/A	CEBPB	N/A	N/A	N/A	24194598	JASPAR	hg38	1	chr22	19420022	19420032
OREG0485188	Homo sapiens	N/A	TRANSCRIPTION FACTOR BINDING SITE	N/A	N/A	N/A	CEBPB	N/A	N/A	N/A	24194598	JASPAR	hg18	1	chr6	1487732	1487742
OREG0485188	Homo sapiens	N/A	TRANSCRIPTION FACTOR BINDING SITE	N/A	N/A	N/A	CEBPB	N/A	N/A	N/A	24194598	JASPAR	hg19	1	chr6	1542733	1542743
OREG0485188	Homo sapiens	N/A	TRANSCRIPTION FACTOR BINDING SITE	N/A	N/A	N/A	CEBPB	N/A	N/A	N/A	24194598	JASPAR	hg38	1	chr6	1542498	1542508
OREG0485189	Homo sapiens	N/A	TRANSCRIPTION FACTOR BINDING SITE	N/A	N/A	N/A	CEBPB	N/A	N/A	N/A	24194598	JASPAR	hg18	1	chr6	38194403	38194413
OREG0485189	Homo sapiens	N/A	TRANSCRIPTION FACTOR BINDING SITE	N/A	N/A	N/A	CEBPB	N/A	N/A	N/A	24194598	JASPAR	hg19	1	chr6	38086425	38086435
OREG0485189	Homo sapiens	N/A	TRANSCRIPTION FACTOR BINDING SITE	N/A	N/A	N/A	CEBPB	N/A	N/A	N/A	24194598	JASPAR	hg38	1	chr6	38118649	38118659
OREG0485190	Homo sapiens	N/A	TRANSCRIPTION FACTOR BINDING SITE	N/A	N/A	N/A	CEBPB	N/A	N/A	N/A	24194598	JASPAR	hg18	-1	chr6	69543900	69543910
OREG0485190	Homo sapiens	N/A	TRANSCRIPTION FACTOR BINDING SITE	N/A	N/A	N/A	CEBPB	N/A	N/A	N/A	24194598	JASPAR	hg19	-1	chr6	69487179	69487189
OREG0485190	Homo sapiens	N/A	TRANSCRIPTION FACTOR BINDING SITE	N/A	N/A	N/A	CEBPB	N/A	N/A	N/A	24194598	JASPAR	hg38	-1	chr6	68777287	68777297
OREG0485191	Homo sapiens	N/A	TRANSCRIPTION FACTOR BINDING SITE	N/A	N/A	N/A	CEBPB	N/A	N/A	N/A	24194598	JASPAR	hg18	1	chr5	17775807	17775817
OREG0485191	Homo sapiens	N/A	TRANSCRIPTION FACTOR BINDING SITE	N/A	N/A	N/A	CEBPB	N/A	N/A	N/A	24194598	JASPAR	hg19	1	chr5	17740078	17740088
OREG0485191	Homo sapiens	N/A	TRANSCRIPTION FACTOR BINDING SITE	N/A	N/A	N/A	CEBPB	N/A	N/A	N/A	24194598	JASPAR	hg38	1	chr5	17739969	17739979
OREG0485192	Homo sapiens	N/A	TRANSCRIPTION FACTOR BINDING SITE	N/A	N/A	N/A	CEBPB	N/A	N/A	N/A	24194598	JASPAR	hg18	-1	chr5	73134821	73134831
OREG0485192	Homo sapiens	N/A	TRANSCRIPTION FACTOR BINDING SITE	N/A	N/A	N/A	CEBPB	N/A	N/A	N/A	24194598	JASPAR	hg19	-1	chr5	73099065	73099075
OREG0485192	Homo sapiens	N/A	TRANSCRIPTION FACTOR BINDING SITE	N/A	N/A	N/A	CEBPB	N/A	N/A	N/A	24194598	JASPAR	hg38	-1	chr5	73803240	73803250
OREG0485193	Homo sapiens	N/A	TRANSCRIPTION FACTOR BINDING SITE	N/A	N/A	N/A	CEBPB	N/A	N/A	N/A	24194598	JASPAR	hg18	-1	chr5	90253210	90253220
OREG0485193	Homo sapiens	N/A	TRANSCRIPTION FACTOR BINDING SITE	N/A	N/A	N/A	CEBPB	N/A	N/A	N/A	24194598	JASPAR	hg19	-1	chr5	90217454	90217464
OREG0485193	Homo sapiens	N/A	TRANSCRIPTION FACTOR BINDING SITE	N/A	N/A	N/A	CEBPB	N/A	N/A	N/A	24194598	JASPAR	hg38	-1	chr5	90921637	90921647
OREG0485194	Homo sapiens	N/A	TRANSCRIPTION FACTOR BINDING SITE	N/A	N/A	N/A	CEBPB	N/A	N/A	N/A	24194598	JASPAR	hg18	-1	chr5	106222948	106222958
OREG0485194	Homo sapiens	N/A	TRANSCRIPTION FACTOR BINDING SITE	N/A	N/A	N/A	CEBPB	N/A	N/A	N/A	24194598	JASPAR	hg19	-1	chr5	106195049	106195059
OREG0485194	Homo sapiens	N/A	TRANSCRIPTION FACTOR BINDING SITE	N/A	N/A	N/A	CEBPB	N/A	N/A	N/A	24194598	JASPAR	hg38	-1	chr5	106859348	106859358
OREG0485195	Homo sapiens	N/A	TRANSCRIPTION FACTOR BINDING SITE	N/A	N/A	N/A	CEBPB	N/A	N/A	N/A	24194598	JASPAR	hg18	1	chr5	124180812	124180822
OREG0485195	Homo sapiens	N/A	TRANSCRIPTION FACTOR BINDING SITE	N/A	N/A	N/A	CEBPB	N/A	N/A	N/A	24194598	JASPAR	hg19	1	chr5	124152913	124152923
OREG0485195	Homo sapiens	N/A	TRANSCRIPTION FACTOR BINDING SITE	N/A	N/A	N/A	CEBPB	N/A	N/A	N/A	24194598	JASPAR	hg38	1	chr5	124817220	124817230
OREG0485196	Homo sapiens	N/A	TRANSCRIPTION FACTOR BINDING SITE	N/A	N/A	N/A	CEBPB	N/A	N/A	N/A	24194598	JASPAR	hg18	-1	chr5	144125414	144125424
OREG0485196	Homo sapiens	N/A	TRANSCRIPTION FACTOR BINDING SITE	N/A	N/A	N/A	CEBPB	N/A	N/A	N/A	24194598	JASPAR	hg19	-1	chr5	144145221	144145231
OREG0485196	Homo sapiens	N/A	TRANSCRIPTION FACTOR BINDING SITE	N/A	N/A	N/A	CEBPB	N/A	N/A	N/A	24194598	JASPAR	hg38	-1	chr5	144765658	144765668
OREG0485197	Homo sapiens	N/A	TRANSCRIPTION FACTOR BINDING SITE	N/A	N/A	N/A	CEBPB	N/A	N/A	N/A	24194598	JASPAR	hg18	1	chr5	168306543	168306553
OREG0485197	Homo sapiens	N/A	TRANSCRIPTION FACTOR BINDING SITE	N/A	N/A	N/A	CEBPB	N/A	N/A	N/A	24194598	JASPAR	hg19	1	chr5	168373965	168373975
OREG0485197	Homo sapiens	N/A	TRANSCRIPTION FACTOR BINDING SITE	N/A	N/A	N/A	CEBPB	N/A	N/A	N/A	24194598	JASPAR	hg38	1	chr5	168946960	168946970
OREG0485198	Homo sapiens	N/A	TRANSCRIPTION FACTOR BINDING SITE	N/A	N/A	N/A	CEBPB	N/A	N/A	N/A	24194598	JASPAR	hg18	-1	chr4	124373243	124373253
OREG0485198	Homo sapiens	N/A	TRANSCRIPTION FACTOR BINDING SITE	N/A	N/A	N/A	CEBPB	N/A	N/A	N/A	24194598	JASPAR	hg19	-1	chr4	124153793	124153803
OREG0485198	Homo sapiens	N/A	TRANSCRIPTION FACTOR BINDING SITE	N/A	N/A	N/A	CEBPB	N/A	N/A	N/A	24194598	JASPAR	hg38	-1	chr4	123232638	123232648
OREG0485199	Homo sapiens	N/A	TRANSCRIPTION FACTOR BINDING SITE	N/A	N/A	N/A	CEBPB	N/A	N/A	N/A	24194598	JASPAR	hg18	1	chr4	187442872	187442882
OREG0485199	Homo sapiens	N/A	TRANSCRIPTION FACTOR BINDING SITE	N/A	N/A	N/A	CEBPB	N/A	N/A	N/A	24194598	JASPAR	hg19	1	chr4	187205878	187205888
OREG0485199	Homo sapiens	N/A	TRANSCRIPTION FACTOR BINDING SITE	N/A	N/A	N/A	CEBPB	N/A	N/A	N/A	24194598	JASPAR	hg38	1	chr4	186284724	186284734
OREG0485200	Homo sapiens	N/A	TRANSCRIPTION FACTOR BINDING SITE	N/A	N/A	N/A	CEBPB	N/A	N/A	N/A	24194598	JASPAR	hg18	-1	chr3	11332642	11332652
OREG0485200	Homo sapiens	N/A	TRANSCRIPTION FACTOR BINDING SITE	N/A	N/A	N/A	CEBPB	N/A	N/A	N/A	24194598	JASPAR	hg19	-1	chr3	11357642	11357652
OREG0485200	Homo sapiens	N/A	TRANSCRIPTION FACTOR BINDING SITE	N/A	N/A	N/A	CEBPB	N/A	N/A	N/A	24194598	JASPAR	hg38	-1	chr3	11316168	11316178
OREG0485201	Homo sapiens	N/A	TRANSCRIPTION FACTOR BINDING SITE	N/A	N/A	N/A	CEBPB	N/A	N/A	N/A	24194598	JASPAR	hg18	-1	chr3	61374943	61374953
OREG0485201	Homo sapiens	N/A	TRANSCRIPTION FACTOR BINDING SITE	N/A	N/A	N/A	CEBPB	N/A	N/A	N/A	24194598	JASPAR	hg19	-1	chr3	61399903	61399913
OREG0485201	Homo sapiens	N/A	TRANSCRIPTION FACTOR BINDING SITE	N/A	N/A	N/A	CEBPB	N/A	N/A	N/A	24194598	JASPAR	hg38	-1	chr3	61414229	61414239
OREG0485202	Homo sapiens	N/A	TRANSCRIPTION FACTOR BINDING SITE	N/A	N/A	N/A	CEBPB	N/A	N/A	N/A	24194598	JASPAR	hg18	-1	chr3	80668631	80668641
OREG0485202	Homo sapiens	N/A	TRANSCRIPTION FACTOR BINDING SITE	N/A	N/A	N/A	CEBPB	N/A	N/A	N/A	24194598	JASPAR	hg19	-1	chr3	80585941	80585951
OREG0485202	Homo sapiens	N/A	TRANSCRIPTION FACTOR BINDING SITE	N/A	N/A	N/A	CEBPB	N/A	N/A	N/A	24194598	JASPAR	hg38	-1	chr3	80536791	80536801
OREG0485203	Homo sapiens	N/A	TRANSCRIPTION FACTOR BINDING SITE	N/A	N/A	N/A	CEBPB	N/A	N/A	N/A	24194598	JASPAR	hg18	-1	chr3	131597127	131597137
OREG0485203	Homo sapiens	N/A	TRANSCRIPTION FACTOR BINDING SITE	N/A	N/A	N/A	CEBPB	N/A	N/A	N/A	24194598	JASPAR	hg19	-1	chr3	130114437	130114447
OREG0485203	Homo sapiens	N/A	TRANSCRIPTION FACTOR BINDING SITE	N/A	N/A	N/A	CEBPB	N/A	N/A	N/A	24194598	JASPAR	hg38	-1	chr3	130395593	130395603
OREG0485204	Homo sapiens	N/A	TRANSCRIPTION FACTOR BINDING SITE	N/A	N/A	N/A	CEBPB	N/A	N/A	N/A	24194598	JASPAR	hg18	-1	chr2	86217750	86217760
OREG0485204	Homo sapiens	N/A	TRANSCRIPTION FACTOR BINDING SITE	N/A	N/A	N/A	CEBPB	N/A	N/A	N/A	24194598	JASPAR	hg19	-1	chr2	86364239	86364249
OREG0485204	Homo sapiens	N/A	TRANSCRIPTION FACTOR BINDING SITE	N/A	N/A	N/A	CEBPB	N/A	N/A	N/A	24194598	JASPAR	hg38	-1	chr2	86137116	86137126
OREG0485205	Homo sapiens	N/A	TRANSCRIPTION FACTOR BINDING SITE	N/A	N/A	N/A	CEBPB	N/A	N/A	N/A	24194598	JASPAR	hg18	1	chr2	194099311	194099321
OREG0485205	Homo sapiens	N/A	TRANSCRIPTION FACTOR BINDING SITE	N/A	N/A	N/A	CEBPB	N/A	N/A	N/A	24194598	JASPAR	hg19	1	chr2	194391066	194391076
OREG0485205	Homo sapiens	N/A	TRANSCRIPTION FACTOR BINDING SITE	N/A	N/A	N/A	CEBPB	N/A	N/A	N/A	24194598	JASPAR	hg38	1	chr2	193526341	193526351
OREG0485206	Homo sapiens	N/A	TRANSCRIPTION FACTOR BINDING SITE	N/A	N/A	N/A	CEBPB	N/A	N/A	N/A	24194598	JASPAR	hg18	1	chr1	115621684	115621694
OREG0485206	Homo sapiens	N/A	TRANSCRIPTION FACTOR BINDING SITE	N/A	N/A	N/A	CEBPB	N/A	N/A	N/A	24194598	JASPAR	hg19	1	chr1	115820161	115820171
OREG0485206	Homo sapiens	N/A	TRANSCRIPTION FACTOR BINDING SITE	N/A	N/A	N/A	CEBPB	N/A	N/A	N/A	24194598	JASPAR	hg38	1	chr1	115277540	115277550
OREG0485207	Homo sapiens	N/A	TRANSCRIPTION FACTOR BINDING SITE	N/A	N/A	N/A	CEBPB	N/A	N/A	N/A	24194598	JASPAR	hg18	-1	chr1	197235950	197235960
OREG0485207	Homo sapiens	N/A	TRANSCRIPTION FACTOR BINDING SITE	N/A	N/A	N/A	CEBPB	N/A	N/A	N/A	24194598	JASPAR	hg19	-1	chr1	198969327	198969337
OREG0485207	Homo sapiens	N/A	TRANSCRIPTION FACTOR BINDING SITE	N/A	N/A	N/A	CEBPB	N/A	N/A	N/A	24194598	JASPAR	hg38	-1	chr1	199000198	199000208
OREG0485208	Homo sapiens	N/A	TRANSCRIPTION FACTOR BINDING SITE	N/A	N/A	N/A	CEBPB	N/A	N/A	N/A	24194598	JASPAR	hg18	1	chr1	198783965	198783975
OREG0485208	Homo sapiens	N/A	TRANSCRIPTION FACTOR BINDING SITE	N/A	N/A	N/A	CEBPB	N/A	N/A	N/A	24194598	JASPAR	hg19	1	chr1	200517342	200517352
OREG0485208	Homo sapiens	N/A	TRANSCRIPTION FACTOR BINDING SITE	N/A	N/A	N/A	CEBPB	N/A	N/A	N/A	24194598	JASPAR	hg38	1	chr1	200548214	200548224
OREG0485209	Homo sapiens	N/A	TRANSCRIPTION FACTOR BINDING SITE	N/A	N/A	N/A	CEBPB	N/A	N/A	N/A	24194598	JASPAR	hg18	1	chr1	239015714	239015724
OREG0485209	Homo sapiens	N/A	TRANSCRIPTION FACTOR BINDING SITE	N/A	N/A	N/A	CEBPB	N/A	N/A	N/A	24194598	JASPAR	hg19	1	chr1	240949091	240949101
OREG0485209	Homo sapiens	N/A	TRANSCRIPTION FACTOR BINDING SITE	N/A	N/A	N/A	CEBPB	N/A	N/A	N/A	24194598	JASPAR	hg38	1	chr1	240785791	240785801
OREG0485210	Homo sapiens	N/A	TRANSCRIPTION FACTOR BINDING SITE	N/A	N/A	N/A	CEBPB	N/A	N/A	N/A	24194598	JASPAR	hg18	1	chr9	30158591	30158601
OREG0485210	Homo sapiens	N/A	TRANSCRIPTION FACTOR BINDING SITE	N/A	N/A	N/A	CEBPB	N/A	N/A	N/A	24194598	JASPAR	hg19	1	chr9	30168591	30168601
OREG0485210	Homo sapiens	N/A	TRANSCRIPTION FACTOR BINDING SITE	N/A	N/A	N/A	CEBPB	N/A	N/A	N/A	24194598	JASPAR	hg38	1	chr9	30168593	30168603
OREG0485211	Homo sapiens	N/A	TRANSCRIPTION FACTOR BINDING SITE	N/A	N/A	N/A	CEBPB	N/A	N/A	N/A	24194598	JASPAR	hg18	-1	chr9	71724807	71724817
OREG0485211	Homo sapiens	N/A	TRANSCRIPTION FACTOR BINDING SITE	N/A	N/A	N/A	CEBPB	N/A	N/A	N/A	24194598	JASPAR	hg19	-1	chr9	72534987	72534997
OREG0485211	Homo sapiens	N/A	TRANSCRIPTION FACTOR BINDING SITE	N/A	N/A	N/A	CEBPB	N/A	N/A	N/A	24194598	JASPAR	hg38	-1	chr9	69920071	69920081
OREG0485212	Homo sapiens	N/A	TRANSCRIPTION FACTOR BINDING SITE	N/A	N/A	N/A	CEBPB	N/A	N/A	N/A	24194598	JASPAR	hg18	1	chr8	17030509	17030519
OREG0485212	Homo sapiens	N/A	TRANSCRIPTION FACTOR BINDING SITE	N/A	N/A	N/A	CEBPB	N/A	N/A	N/A	24194598	JASPAR	hg19	1	chr8	16986138	16986148
OREG0485212	Homo sapiens	N/A	TRANSCRIPTION FACTOR BINDING SITE	N/A	N/A	N/A	CEBPB	N/A	N/A	N/A	24194598	JASPAR	hg38	1	chr8	17128629	17128639
OREG0485213	Homo sapiens	N/A	TRANSCRIPTION FACTOR BINDING SITE	N/A	N/A	N/A	CEBPB	N/A	N/A	N/A	24194598	JASPAR	hg18	1	chr8	139460292	139460302
OREG0485213	Homo sapiens	N/A	TRANSCRIPTION FACTOR BINDING SITE	N/A	N/A	N/A	CEBPB	N/A	N/A	N/A	24194598	JASPAR	hg19	1	chr8	139391110	139391120
OREG0485213	Homo sapiens	N/A	TRANSCRIPTION FACTOR BINDING SITE	N/A	N/A	N/A	CEBPB	N/A	N/A	N/A	24194598	JASPAR	hg38	1	chr8	138378867	138378877
OREG0485214	Homo sapiens	N/A	TRANSCRIPTION FACTOR BINDING SITE	N/A	N/A	N/A	CEBPB	N/A	N/A	N/A	24194598	JASPAR	hg18	1	chr13	19204179	19204189
OREG0485214	Homo sapiens	N/A	TRANSCRIPTION FACTOR BINDING SITE	N/A	N/A	N/A	CEBPB	N/A	N/A	N/A	24194598	JASPAR	hg19	1	chr13	20306179	20306189
OREG0485214	Homo sapiens	N/A	TRANSCRIPTION FACTOR BINDING SITE	N/A	N/A	N/A	CEBPB	N/A	N/A	N/A	24194598	JASPAR	hg38	1	chr13	19732039	19732049
OREG0485215	Homo sapiens	N/A	TRANSCRIPTION FACTOR BINDING SITE	N/A	N/A	N/A	CEBPB	N/A	N/A	N/A	24194598	JASPAR	hg18	-1	chr14	102377890	102377900
OREG0485215	Homo sapiens	N/A	TRANSCRIPTION FACTOR BINDING SITE	N/A	N/A	N/A	CEBPB	N/A	N/A	N/A	24194598	JASPAR	hg19	-1	chr14	103308137	103308147
OREG0485215	Homo sapiens	N/A	TRANSCRIPTION FACTOR BINDING SITE	N/A	N/A	N/A	CEBPB	N/A	N/A	N/A	24194598	JASPAR	hg38	-1	chr14	102841800	102841810
OREG0485216	Homo sapiens	N/A	TRANSCRIPTION FACTOR BINDING SITE	N/A	N/A	N/A	CEBPB	N/A	N/A	N/A	24194598	JASPAR	hg18	1	chr18	36357354	36357364
OREG0485216	Homo sapiens	N/A	TRANSCRIPTION FACTOR BINDING SITE	N/A	N/A	N/A	CEBPB	N/A	N/A	N/A	24194598	JASPAR	hg19	1	chr18	38103356	38103366
OREG0485216	Homo sapiens	N/A	TRANSCRIPTION FACTOR BINDING SITE	N/A	N/A	N/A	CEBPB	N/A	N/A	N/A	24194598	JASPAR	hg38	1	chr18	40523392	40523402
OREG0485217	Homo sapiens	N/A	TRANSCRIPTION FACTOR BINDING SITE	N/A	N/A	N/A	CEBPB	N/A	N/A	N/A	24194598	JASPAR	hg18	-1	chr3	173224592	173224602
OREG0485217	Homo sapiens	N/A	TRANSCRIPTION FACTOR BINDING SITE	N/A	N/A	N/A	CEBPB	N/A	N/A	N/A	24194598	JASPAR	hg19	-1	chr3	171741898	171741908
OREG0485217	Homo sapiens	N/A	TRANSCRIPTION FACTOR BINDING SITE	N/A	N/A	N/A	CEBPB	N/A	N/A	N/A	24194598	JASPAR	hg38	-1	chr3	172024108	172024118
OREG0485218	Homo sapiens	N/A	TRANSCRIPTION FACTOR BINDING SITE	N/A	N/A	N/A	CEBPB	N/A	N/A	N/A	24194598	JASPAR	hg18	1	chr2	57540577	57540587
OREG0485218	Homo sapiens	N/A	TRANSCRIPTION FACTOR BINDING SITE	N/A	N/A	N/A	CEBPB	N/A	N/A	N/A	24194598	JASPAR	hg19	1	chr2	57687073	57687083
OREG0485218	Homo sapiens	N/A	TRANSCRIPTION FACTOR BINDING SITE	N/A	N/A	N/A	CEBPB	N/A	N/A	N/A	24194598	JASPAR	hg38	1	chr2	57459938	57459948
OREG0485219	Homo sapiens	N/A	TRANSCRIPTION FACTOR BINDING SITE	N/A	N/A	N/A	CEBPB	N/A	N/A	N/A	24194598	JASPAR	hg18	-1	chr2	57884701	57884711
OREG0485219	Homo sapiens	N/A	TRANSCRIPTION FACTOR BINDING SITE	N/A	N/A	N/A	CEBPB	N/A	N/A	N/A	24194598	JASPAR	hg19	-1	chr2	58031197	58031207
OREG0485219	Homo sapiens	N/A	TRANSCRIPTION FACTOR BINDING SITE	N/A	N/A	N/A	CEBPB	N/A	N/A	N/A	24194598	JASPAR	hg38	-1	chr2	57804062	57804072
OREG0485220	Homo sapiens	N/A	TRANSCRIPTION FACTOR BINDING SITE	N/A	N/A	N/A	CEBPB	N/A	N/A	N/A	24194598	JASPAR	hg18	1	chr2	138865280	138865290
OREG0485220	Homo sapiens	N/A	TRANSCRIPTION FACTOR BINDING SITE	N/A	N/A	N/A	CEBPB	N/A	N/A	N/A	24194598	JASPAR	hg19	1	chr2	139148810	139148820
OREG0485220	Homo sapiens	N/A	TRANSCRIPTION FACTOR BINDING SITE	N/A	N/A	N/A	CEBPB	N/A	N/A	N/A	24194598	JASPAR	hg38	1	chr2	138391240	138391250
OREG0485221	Homo sapiens	N/A	TRANSCRIPTION FACTOR BINDING SITE	N/A	N/A	N/A	CEBPB	N/A	N/A	N/A	24194598	JASPAR	hg18	-1	chr2	145275563	145275573
OREG0485221	Homo sapiens	N/A	TRANSCRIPTION FACTOR BINDING SITE	N/A	N/A	N/A	CEBPB	N/A	N/A	N/A	24194598	JASPAR	hg19	-1	chr2	145559093	145559103
OREG0485221	Homo sapiens	N/A	TRANSCRIPTION FACTOR BINDING SITE	N/A	N/A	N/A	CEBPB	N/A	N/A	N/A	24194598	JASPAR	hg38	-1	chr2	144801526	144801536
OREG0485222	Homo sapiens	N/A	TRANSCRIPTION FACTOR BINDING SITE	N/A	N/A	N/A	CEBPB	N/A	N/A	N/A	24194598	JASPAR	hg18	1	chr2	204668753	204668763
OREG0485222	Homo sapiens	N/A	TRANSCRIPTION FACTOR BINDING SITE	N/A	N/A	N/A	CEBPB	N/A	N/A	N/A	24194598	JASPAR	hg19	1	chr2	204960508	204960518
OREG0485222	Homo sapiens	N/A	TRANSCRIPTION FACTOR BINDING SITE	N/A	N/A	N/A	CEBPB	N/A	N/A	N/A	24194598	JASPAR	hg38	1	chr2	204095785	204095795
OREG0485223	Homo sapiens	N/A	TRANSCRIPTION FACTOR BINDING SITE	N/A	N/A	N/A	CEBPB	N/A	N/A	N/A	24194598	JASPAR	hg18	-1	chr1	245038287	245038297
OREG0485223	Homo sapiens	N/A	TRANSCRIPTION FACTOR BINDING SITE	N/A	N/A	N/A	CEBPB	N/A	N/A	N/A	24194598	JASPAR	hg19	-1	chr1	246971664	246971674
OREG0485223	Homo sapiens	N/A	TRANSCRIPTION FACTOR BINDING SITE	N/A	N/A	N/A	CEBPB	N/A	N/A	N/A	24194598	JASPAR	hg38	-1	chr1	246808362	246808372
OREG0485224	Homo sapiens	N/A	TRANSCRIPTION FACTOR BINDING SITE	N/A	N/A	N/A	CEBPB	N/A	N/A	N/A	24194598	JASPAR	hg18	1	chr9	94246658	94246668
OREG0485224	Homo sapiens	N/A	TRANSCRIPTION FACTOR BINDING SITE	N/A	N/A	N/A	CEBPB	N/A	N/A	N/A	24194598	JASPAR	hg19	1	chr9	95206837	95206847
OREG0485224	Homo sapiens	N/A	TRANSCRIPTION FACTOR BINDING SITE	N/A	N/A	N/A	CEBPB	N/A	N/A	N/A	24194598	JASPAR	hg38	1	chr9	92444555	92444565
OREG0485225	Homo sapiens	N/A	TRANSCRIPTION FACTOR BINDING SITE	N/A	N/A	N/A	CEBPB	N/A	N/A	N/A	24194598	JASPAR	hg18	-1	chr8	54334803	54334813
OREG0485225	Homo sapiens	N/A	TRANSCRIPTION FACTOR BINDING SITE	N/A	N/A	N/A	CEBPB	N/A	N/A	N/A	24194598	JASPAR	hg19	-1	chr8	54172250	54172260
OREG0485225	Homo sapiens	N/A	TRANSCRIPTION FACTOR BINDING SITE	N/A	N/A	N/A	CEBPB	N/A	N/A	N/A	24194598	JASPAR	hg38	-1	chr8	53259690	53259700
OREG0485226	Homo sapiens	N/A	TRANSCRIPTION FACTOR BINDING SITE	N/A	N/A	N/A	CEBPB	N/A	N/A	N/A	24194598	JASPAR	hg18	1	chrX	97800606	97800616
OREG0485226	Homo sapiens	N/A	TRANSCRIPTION FACTOR BINDING SITE	N/A	N/A	N/A	CEBPB	N/A	N/A	N/A	24194598	JASPAR	hg19	1	chrX	97913950	97913960
OREG0485226	Homo sapiens	N/A	TRANSCRIPTION FACTOR BINDING SITE	N/A	N/A	N/A	CEBPB	N/A	N/A	N/A	24194598	JASPAR	hg38	1	chrX	98658952	98658962
OREG0485227	Homo sapiens	N/A	TRANSCRIPTION FACTOR BINDING SITE	N/A	N/A	N/A	CEBPB	N/A	N/A	N/A	24194598	JASPAR	hg18	-1	chrX	115595831	115595841
OREG0485227	Homo sapiens	N/A	TRANSCRIPTION FACTOR BINDING SITE	N/A	N/A	N/A	CEBPB	N/A	N/A	N/A	24194598	JASPAR	hg19	-1	chrX	115681803	115681813
OREG0485227	Homo sapiens	N/A	TRANSCRIPTION FACTOR BINDING SITE	N/A	N/A	N/A	CEBPB	N/A	N/A	N/A	24194598	JASPAR	hg38	-1	chrX	116550643	116550653
OREG0485228	Homo sapiens	N/A	TRANSCRIPTION FACTOR BINDING SITE	N/A	N/A	N/A	CEBPB	N/A	N/A	N/A	24194598	JASPAR	hg18	1	chr13	44368328	44368338
OREG0485228	Homo sapiens	N/A	TRANSCRIPTION FACTOR BINDING SITE	N/A	N/A	N/A	CEBPB	N/A	N/A	N/A	24194598	JASPAR	hg19	1	chr13	45470328	45470338
OREG0485228	Homo sapiens	N/A	TRANSCRIPTION FACTOR BINDING SITE	N/A	N/A	N/A	CEBPB	N/A	N/A	N/A	24194598	JASPAR	hg38	1	chr13	44896193	44896203
OREG0485229	Homo sapiens	N/A	TRANSCRIPTION FACTOR BINDING SITE	N/A	N/A	N/A	CEBPB	N/A	N/A	N/A	24194598	JASPAR	hg18	1	chr12	36219397	36219407
OREG0485229	Homo sapiens	N/A	TRANSCRIPTION FACTOR BINDING SITE	N/A	N/A	N/A	CEBPB	N/A	N/A	N/A	24194598	JASPAR	hg19	1	chr12	37933130	37933140
OREG0485229	Homo sapiens	N/A	TRANSCRIPTION FACTOR BINDING SITE	N/A	N/A	N/A	CEBPB	N/A	N/A	N/A	24194598	JASPAR	hg38	1	chr12	37539328	37539338
OREG0485230	Homo sapiens	N/A	TRANSCRIPTION FACTOR BINDING SITE	N/A	N/A	N/A	CEBPB	N/A	N/A	N/A	24194598	JASPAR	hg18	1	chr11	127372119	127372129
OREG0485230	Homo sapiens	N/A	TRANSCRIPTION FACTOR BINDING SITE	N/A	N/A	N/A	CEBPB	N/A	N/A	N/A	24194598	JASPAR	hg19	1	chr11	127866909	127866919
OREG0485230	Homo sapiens	N/A	TRANSCRIPTION FACTOR BINDING SITE	N/A	N/A	N/A	CEBPB	N/A	N/A	N/A	24194598	JASPAR	hg38	1	chr11	127997014	127997024
OREG0485231	Homo sapiens	N/A	TRANSCRIPTION FACTOR BINDING SITE	N/A	N/A	N/A	CEBPB	N/A	N/A	N/A	24194598	JASPAR	hg18	1	chr10	78752688	78752698
OREG0485231	Homo sapiens	N/A	TRANSCRIPTION FACTOR BINDING SITE	N/A	N/A	N/A	CEBPB	N/A	N/A	N/A	24194598	JASPAR	hg19	1	chr10	79082682	79082692
OREG0485231	Homo sapiens	N/A	TRANSCRIPTION FACTOR BINDING SITE	N/A	N/A	N/A	CEBPB	N/A	N/A	N/A	24194598	JASPAR	hg38	1	chr10	77322924	77322934
OREG0485232	Homo sapiens	N/A	TRANSCRIPTION FACTOR BINDING SITE	N/A	N/A	N/A	CEBPB	N/A	N/A	N/A	24194598	JASPAR	hg18	1	chr10	85866738	85866748
OREG0485232	Homo sapiens	N/A	TRANSCRIPTION FACTOR BINDING SITE	N/A	N/A	N/A	CEBPB	N/A	N/A	N/A	24194598	JASPAR	hg19	1	chr10	85876758	85876768
OREG0485232	Homo sapiens	N/A	TRANSCRIPTION FACTOR BINDING SITE	N/A	N/A	N/A	CEBPB	N/A	N/A	N/A	24194598	JASPAR	hg38	1	chr10	84117002	84117012
OREG0485233	Homo sapiens	N/A	TRANSCRIPTION FACTOR BINDING SITE	N/A	N/A	N/A	CEBPB	N/A	N/A	N/A	24194598	JASPAR	hg18	1	chr10	123313585	123313595
OREG0485233	Homo sapiens	N/A	TRANSCRIPTION FACTOR BINDING SITE	N/A	N/A	N/A	CEBPB	N/A	N/A	N/A	24194598	JASPAR	hg19	1	chr10	123323595	123323605
OREG0485233	Homo sapiens	N/A	TRANSCRIPTION FACTOR BINDING SITE	N/A	N/A	N/A	CEBPB	N/A	N/A	N/A	24194598	JASPAR	hg38	1	chr10	121564081	121564091
OREG0485234	Homo sapiens	N/A	TRANSCRIPTION FACTOR BINDING SITE	N/A	N/A	N/A	CEBPB	N/A	N/A	N/A	24194598	JASPAR	hg18	1	chr17	22445534	22445544
OREG0485234	Homo sapiens	N/A	TRANSCRIPTION FACTOR BINDING SITE	N/A	N/A	N/A	CEBPB	N/A	N/A	N/A	24194598	JASPAR	hg19	1	chr17	25421407	25421417
OREG0485234	Homo sapiens	N/A	TRANSCRIPTION FACTOR BINDING SITE	N/A	N/A	N/A	CEBPB	N/A	N/A	N/A	24194598	JASPAR	hg38	1	chr17	27094381	27094391
OREG0485235	Homo sapiens	N/A	TRANSCRIPTION FACTOR BINDING SITE	N/A	N/A	N/A	CEBPB	N/A	N/A	N/A	24194598	JASPAR	hg18	-1	chr16	57235016	57235026
OREG0485235	Homo sapiens	N/A	TRANSCRIPTION FACTOR BINDING SITE	N/A	N/A	N/A	CEBPB	N/A	N/A	N/A	24194598	JASPAR	hg19	-1	chr16	58677515	58677525
OREG0485235	Homo sapiens	N/A	TRANSCRIPTION FACTOR BINDING SITE	N/A	N/A	N/A	CEBPB	N/A	N/A	N/A	24194598	JASPAR	hg38	-1	chr16	58643611	58643621
OREG0485236	Homo sapiens	N/A	TRANSCRIPTION FACTOR BINDING SITE	N/A	N/A	N/A	CEBPB	N/A	N/A	N/A	24194598	JASPAR	hg18	1	chr15	74190885	74190895
OREG0485236	Homo sapiens	N/A	TRANSCRIPTION FACTOR BINDING SITE	N/A	N/A	N/A	CEBPB	N/A	N/A	N/A	24194598	JASPAR	hg19	1	chr15	76403830	76403840
OREG0485236	Homo sapiens	N/A	TRANSCRIPTION FACTOR BINDING SITE	N/A	N/A	N/A	CEBPB	N/A	N/A	N/A	24194598	JASPAR	hg38	1	chr15	76111489	76111499
OREG0485237	Homo sapiens	N/A	TRANSCRIPTION FACTOR BINDING SITE	N/A	N/A	N/A	CEBPB	N/A	N/A	N/A	24194598	JASPAR	hg18	1	chr19	6733595	6733605
OREG0485237	Homo sapiens	N/A	TRANSCRIPTION FACTOR BINDING SITE	N/A	N/A	N/A	CEBPB	N/A	N/A	N/A	24194598	JASPAR	hg19	1	chr19	6782595	6782605
OREG0485237	Homo sapiens	N/A	TRANSCRIPTION FACTOR BINDING SITE	N/A	N/A	N/A	CEBPB	N/A	N/A	N/A	24194598	JASPAR	hg38	1	chr19	6782584	6782594
OREG0485238	Homo sapiens	N/A	TRANSCRIPTION FACTOR BINDING SITE	N/A	N/A	N/A	CEBPB	N/A	N/A	N/A	24194598	JASPAR	hg18	1	chr19	12233873	12233883
OREG0485238	Homo sapiens	N/A	TRANSCRIPTION FACTOR BINDING SITE	N/A	N/A	N/A	CEBPB	N/A	N/A	N/A	24194598	JASPAR	hg19	1	chr19	12372873	12372883
OREG0485238	Homo sapiens	N/A	TRANSCRIPTION FACTOR BINDING SITE	N/A	N/A	N/A	CEBPB	N/A	N/A	N/A	24194598	JASPAR	hg38	1	chr19	12262058	12262068
OREG0485239	Homo sapiens	N/A	TRANSCRIPTION FACTOR BINDING SITE	N/A	N/A	N/A	CEBPB	N/A	N/A	N/A	24194598	JASPAR	hg18	1	chr18	3556318	3556328
OREG0485239	Homo sapiens	N/A	TRANSCRIPTION FACTOR BINDING SITE	N/A	N/A	N/A	CEBPB	N/A	N/A	N/A	24194598	JASPAR	hg19	1	chr18	3566318	3566328
OREG0485239	Homo sapiens	N/A	TRANSCRIPTION FACTOR BINDING SITE	N/A	N/A	N/A	CEBPB	N/A	N/A	N/A	24194598	JASPAR	hg38	1	chr18	3566320	3566330
OREG0485240	Homo sapiens	N/A	TRANSCRIPTION FACTOR BINDING SITE	N/A	N/A	N/A	CEBPB	N/A	N/A	N/A	24194598	JASPAR	hg18	1	chr21	34483851	34483861
OREG0485240	Homo sapiens	N/A	TRANSCRIPTION FACTOR BINDING SITE	N/A	N/A	N/A	CEBPB	N/A	N/A	N/A	24194598	JASPAR	hg19	1	chr21	35561981	35561991
OREG0485240	Homo sapiens	N/A	TRANSCRIPTION FACTOR BINDING SITE	N/A	N/A	N/A	CEBPB	N/A	N/A	N/A	24194598	JASPAR	hg38	1	chr21	34189680	34189690
OREG0485241	Homo sapiens	N/A	TRANSCRIPTION FACTOR BINDING SITE	N/A	N/A	N/A	CEBPB	N/A	N/A	N/A	24194598	JASPAR	hg18	1	chr7	76251817	76251827
OREG0485241	Homo sapiens	N/A	TRANSCRIPTION FACTOR BINDING SITE	N/A	N/A	N/A	CEBPB	N/A	N/A	N/A	24194598	JASPAR	hg19	1	chr7	76413881	76413891
OREG0485241	Homo sapiens	N/A	TRANSCRIPTION FACTOR BINDING SITE	N/A	N/A	N/A	CEBPB	N/A	N/A	N/A	24194598	JASPAR	hg38	1	chr7	76784564	76784574
OREG0485242	Homo sapiens	N/A	TRANSCRIPTION FACTOR BINDING SITE	N/A	N/A	N/A	CEBPB	N/A	N/A	N/A	24194598	JASPAR	hg18	1	chr7	76591440	76591450
OREG0485242	Homo sapiens	N/A	TRANSCRIPTION FACTOR BINDING SITE	N/A	N/A	N/A	CEBPB	N/A	N/A	N/A	24194598	JASPAR	hg19	1	chr7	76753504	76753514
OREG0485242	Homo sapiens	N/A	TRANSCRIPTION FACTOR BINDING SITE	N/A	N/A	N/A	CEBPB	N/A	N/A	N/A	24194598	JASPAR	hg38	1	chr7	77124187	77124197
OREG0485243	Homo sapiens	N/A	TRANSCRIPTION FACTOR BINDING SITE	N/A	N/A	N/A	CEBPB	N/A	N/A	N/A	24194598	JASPAR	hg18	1	chr7	150218972	150218982
OREG0485243	Homo sapiens	N/A	TRANSCRIPTION FACTOR BINDING SITE	N/A	N/A	N/A	CEBPB	N/A	N/A	N/A	24194598	JASPAR	hg19	1	chr7	150588039	150588049
OREG0485243	Homo sapiens	N/A	TRANSCRIPTION FACTOR BINDING SITE	N/A	N/A	N/A	CEBPB	N/A	N/A	N/A	24194598	JASPAR	hg38	1	chr7	150890951	150890961
OREG0485244	Homo sapiens	N/A	TRANSCRIPTION FACTOR BINDING SITE	N/A	N/A	N/A	CEBPB	N/A	N/A	N/A	24194598	JASPAR	hg18	-1	chr5	160273175	160273185
OREG0485244	Homo sapiens	N/A	TRANSCRIPTION FACTOR BINDING SITE	N/A	N/A	N/A	CEBPB	N/A	N/A	N/A	24194598	JASPAR	hg19	-1	chr5	160340597	160340607
OREG0485244	Homo sapiens	N/A	TRANSCRIPTION FACTOR BINDING SITE	N/A	N/A	N/A	CEBPB	N/A	N/A	N/A	24194598	JASPAR	hg38	-1	chr5	160913590	160913600
OREG0485245	Homo sapiens	N/A	TRANSCRIPTION FACTOR BINDING SITE	N/A	N/A	N/A	CEBPB	N/A	N/A	N/A	24194598	JASPAR	hg18	-1	chr4	7194543	7194553
OREG0485245	Homo sapiens	N/A	TRANSCRIPTION FACTOR BINDING SITE	N/A	N/A	N/A	CEBPB	N/A	N/A	N/A	24194598	JASPAR	hg19	-1	chr4	7143642	7143652
OREG0485245	Homo sapiens	N/A	TRANSCRIPTION FACTOR BINDING SITE	N/A	N/A	N/A	CEBPB	N/A	N/A	N/A	24194598	JASPAR	hg38	-1	chr4	7141915	7141925
OREG0485246	Homo sapiens	N/A	TRANSCRIPTION FACTOR BINDING SITE	N/A	N/A	N/A	CEBPB	N/A	N/A	N/A	24194598	JASPAR	hg18	1	chr4	115131094	115131104
OREG0485246	Homo sapiens	N/A	TRANSCRIPTION FACTOR BINDING SITE	N/A	N/A	N/A	CEBPB	N/A	N/A	N/A	24194598	JASPAR	hg19	1	chr4	114911645	114911655
OREG0485246	Homo sapiens	N/A	TRANSCRIPTION FACTOR BINDING SITE	N/A	N/A	N/A	CEBPB	N/A	N/A	N/A	24194598	JASPAR	hg38	1	chr4	113990489	113990499
OREG0485247	Homo sapiens	N/A	TRANSCRIPTION FACTOR BINDING SITE	N/A	N/A	N/A	CEBPB	N/A	N/A	N/A	24194598	JASPAR	hg18	-1	chr3	100571766	100571776
OREG0485247	Homo sapiens	N/A	TRANSCRIPTION FACTOR BINDING SITE	N/A	N/A	N/A	CEBPB	N/A	N/A	N/A	24194598	JASPAR	hg19	-1	chr3	99089076	99089086
OREG0485247	Homo sapiens	N/A	TRANSCRIPTION FACTOR BINDING SITE	N/A	N/A	N/A	CEBPB	N/A	N/A	N/A	24194598	JASPAR	hg38	-1	chr3	99370232	99370242
OREG0485248	Homo sapiens	N/A	TRANSCRIPTION FACTOR BINDING SITE	N/A	N/A	N/A	CEBPB	N/A	N/A	N/A	24194598	JASPAR	hg18	-1	chr2	88488291	88488301
OREG0485248	Homo sapiens	N/A	TRANSCRIPTION FACTOR BINDING SITE	N/A	N/A	N/A	CEBPB	N/A	N/A	N/A	24194598	JASPAR	hg19	-1	chr2	88707176	88707186
OREG0485248	Homo sapiens	N/A	TRANSCRIPTION FACTOR BINDING SITE	N/A	N/A	N/A	CEBPB	N/A	N/A	N/A	24194598	JASPAR	hg38	-1	chr2	88407657	88407667
OREG0485249	Homo sapiens	N/A	TRANSCRIPTION FACTOR BINDING SITE	N/A	N/A	N/A	CEBPB	N/A	N/A	N/A	24194598	JASPAR	hg18	1	chr2	89618526	89618536
OREG0485249	Homo sapiens	N/A	TRANSCRIPTION FACTOR BINDING SITE	N/A	N/A	N/A	CEBPB	N/A	N/A	N/A	24194598	JASPAR	hg19	1	chr2	89981221	89981231
OREG0485249	Homo sapiens	N/A	TRANSCRIPTION FACTOR BINDING SITE	N/A	N/A	N/A	CEBPB	N/A	N/A	N/A	24194598	JASPAR	hg38	1	chr2	89942411	89942421
OREG0485250	Homo sapiens	N/A	TRANSCRIPTION FACTOR BINDING SITE	N/A	N/A	N/A	CEBPB	N/A	N/A	N/A	24194598	JASPAR	hg18	1	chr1	8933554	8933564
OREG0485250	Homo sapiens	N/A	TRANSCRIPTION FACTOR BINDING SITE	N/A	N/A	N/A	CEBPB	N/A	N/A	N/A	24194598	JASPAR	hg19	1	chr1	9010967	9010977
OREG0485250	Homo sapiens	N/A	TRANSCRIPTION FACTOR BINDING SITE	N/A	N/A	N/A	CEBPB	N/A	N/A	N/A	24194598	JASPAR	hg38	1	chr1	8950908	8950918
OREG0485251	Homo sapiens	N/A	TRANSCRIPTION FACTOR BINDING SITE	N/A	N/A	N/A	CEBPB	N/A	N/A	N/A	24194598	JASPAR	hg18	1	chr1	37945885	37945895
OREG0485251	Homo sapiens	N/A	TRANSCRIPTION FACTOR BINDING SITE	N/A	N/A	N/A	CEBPB	N/A	N/A	N/A	24194598	JASPAR	hg19	1	chr1	38173298	38173308
OREG0485251	Homo sapiens	N/A	TRANSCRIPTION FACTOR BINDING SITE	N/A	N/A	N/A	CEBPB	N/A	N/A	N/A	24194598	JASPAR	hg38	1	chr1	37707626	37707636
OREG0485252	Homo sapiens	N/A	TRANSCRIPTION FACTOR BINDING SITE	N/A	N/A	N/A	CEBPB	N/A	N/A	N/A	24194598	JASPAR	hg18	1	chr1	39375977	39375987
OREG0485252	Homo sapiens	N/A	TRANSCRIPTION FACTOR BINDING SITE	N/A	N/A	N/A	CEBPB	N/A	N/A	N/A	24194598	JASPAR	hg19	1	chr1	39603390	39603400
OREG0485252	Homo sapiens	N/A	TRANSCRIPTION FACTOR BINDING SITE	N/A	N/A	N/A	CEBPB	N/A	N/A	N/A	24194598	JASPAR	hg38	1	chr1	39137718	39137728
OREG0485253	Homo sapiens	N/A	TRANSCRIPTION FACTOR BINDING SITE	N/A	N/A	N/A	CEBPB	N/A	N/A	N/A	24194598	JASPAR	hg18	-1	chr1	95048545	95048555
OREG0485253	Homo sapiens	N/A	TRANSCRIPTION FACTOR BINDING SITE	N/A	N/A	N/A	CEBPB	N/A	N/A	N/A	24194598	JASPAR	hg19	-1	chr1	95275957	95275967
OREG0485253	Homo sapiens	N/A	TRANSCRIPTION FACTOR BINDING SITE	N/A	N/A	N/A	CEBPB	N/A	N/A	N/A	24194598	JASPAR	hg38	-1	chr1	94810401	94810411
OREG0485254	Homo sapiens	N/A	TRANSCRIPTION FACTOR BINDING SITE	N/A	N/A	N/A	CEBPB	N/A	N/A	N/A	24194598	JASPAR	hg18	-1	chr1	232542009	232542019
OREG0485254	Homo sapiens	N/A	TRANSCRIPTION FACTOR BINDING SITE	N/A	N/A	N/A	CEBPB	N/A	N/A	N/A	24194598	JASPAR	hg19	-1	chr1	234475386	234475396
OREG0485254	Homo sapiens	N/A	TRANSCRIPTION FACTOR BINDING SITE	N/A	N/A	N/A	CEBPB	N/A	N/A	N/A	24194598	JASPAR	hg38	-1	chr1	234339640	234339650
OREG0485255	Homo sapiens	N/A	TRANSCRIPTION FACTOR BINDING SITE	N/A	N/A	N/A	CEBPB	N/A	N/A	N/A	24194598	JASPAR	hg18	-1	chr9	6182836	6182846
OREG0485255	Homo sapiens	N/A	TRANSCRIPTION FACTOR BINDING SITE	N/A	N/A	N/A	CEBPB	N/A	N/A	N/A	24194598	JASPAR	hg19	-1	chr9	6192836	6192846
OREG0485255	Homo sapiens	N/A	TRANSCRIPTION FACTOR BINDING SITE	N/A	N/A	N/A	CEBPB	N/A	N/A	N/A	24194598	JASPAR	hg38	-1	chr9	6192836	6192846
OREG0485256	Homo sapiens	N/A	TRANSCRIPTION FACTOR BINDING SITE	N/A	N/A	N/A	CEBPB	N/A	N/A	N/A	24194598	JASPAR	hg18	-1	chr9	118934482	118934492
OREG0485256	Homo sapiens	N/A	TRANSCRIPTION FACTOR BINDING SITE	N/A	N/A	N/A	CEBPB	N/A	N/A	N/A	24194598	JASPAR	hg19	-1	chr9	119894661	119894671
OREG0485256	Homo sapiens	N/A	TRANSCRIPTION FACTOR BINDING SITE	N/A	N/A	N/A	CEBPB	N/A	N/A	N/A	24194598	JASPAR	hg38	-1	chr9	117132382	117132392
OREG0485257	Homo sapiens	N/A	TRANSCRIPTION FACTOR BINDING SITE	N/A	N/A	N/A	CEBPB	N/A	N/A	N/A	24194598	JASPAR	hg18	-1	chr16	22786365	22786375
OREG0485257	Homo sapiens	N/A	TRANSCRIPTION FACTOR BINDING SITE	N/A	N/A	N/A	CEBPB	N/A	N/A	N/A	24194598	JASPAR	hg19	-1	chr16	22878864	22878874
OREG0485257	Homo sapiens	N/A	TRANSCRIPTION FACTOR BINDING SITE	N/A	N/A	N/A	CEBPB	N/A	N/A	N/A	24194598	JASPAR	hg38	-1	chr16	22867543	22867553
OREG0485258	Homo sapiens	N/A	TRANSCRIPTION FACTOR BINDING SITE	N/A	N/A	N/A	CEBPB	N/A	N/A	N/A	24194598	JASPAR	hg18	1	chr13	19520987	19520997
OREG0485258	Homo sapiens	N/A	TRANSCRIPTION FACTOR BINDING SITE	N/A	N/A	N/A	CEBPB	N/A	N/A	N/A	24194598	JASPAR	hg19	1	chr13	20622987	20622997
OREG0485258	Homo sapiens	N/A	TRANSCRIPTION FACTOR BINDING SITE	N/A	N/A	N/A	CEBPB	N/A	N/A	N/A	24194598	JASPAR	hg38	1	chr13	20048847	20048857
OREG0485259	Homo sapiens	N/A	TRANSCRIPTION FACTOR BINDING SITE	N/A	N/A	N/A	CEBPB	N/A	N/A	N/A	24194598	JASPAR	hg18	-1	chr10	76303753	76303763
OREG0485259	Homo sapiens	N/A	TRANSCRIPTION FACTOR BINDING SITE	N/A	N/A	N/A	CEBPB	N/A	N/A	N/A	24194598	JASPAR	hg19	-1	chr10	76633747	76633757
OREG0485259	Homo sapiens	N/A	TRANSCRIPTION FACTOR BINDING SITE	N/A	N/A	N/A	CEBPB	N/A	N/A	N/A	24194598	JASPAR	hg38	-1	chr10	74873989	74873999
OREG0485260	Homo sapiens	N/A	TRANSCRIPTION FACTOR BINDING SITE	N/A	N/A	N/A	CEBPB	N/A	N/A	N/A	24194598	JASPAR	hg18	-1	chr22	20838646	20838656
OREG0485260	Homo sapiens	N/A	TRANSCRIPTION FACTOR BINDING SITE	N/A	N/A	N/A	CEBPB	N/A	N/A	N/A	24194598	JASPAR	hg19	-1	chr22	22508646	22508656
OREG0485260	Homo sapiens	N/A	TRANSCRIPTION FACTOR BINDING SITE	N/A	N/A	N/A	CEBPB	N/A	N/A	N/A	24194598	JASPAR	hg38	-1	chr22	22154253	22154263
OREG0485261	Homo sapiens	N/A	TRANSCRIPTION FACTOR BINDING SITE	N/A	N/A	N/A	CEBPB	N/A	N/A	N/A	24194598	JASPAR	hg18	-1	chr20	53819993	53820003
OREG0485261	Homo sapiens	N/A	TRANSCRIPTION FACTOR BINDING SITE	N/A	N/A	N/A	CEBPB	N/A	N/A	N/A	24194598	JASPAR	hg19	-1	chr20	54386586	54386596
OREG0485261	Homo sapiens	N/A	TRANSCRIPTION FACTOR BINDING SITE	N/A	N/A	N/A	CEBPB	N/A	N/A	N/A	24194598	JASPAR	hg38	-1	chr20	55811530	55811540
OREG0485262	Homo sapiens	N/A	TRANSCRIPTION FACTOR BINDING SITE	N/A	N/A	N/A	CEBPB	N/A	N/A	N/A	24194598	JASPAR	hg18	1	chr6	131146193	131146203
OREG0485262	Homo sapiens	N/A	TRANSCRIPTION FACTOR BINDING SITE	N/A	N/A	N/A	CEBPB	N/A	N/A	N/A	24194598	JASPAR	hg19	1	chr6	131104500	131104510
OREG0485262	Homo sapiens	N/A	TRANSCRIPTION FACTOR BINDING SITE	N/A	N/A	N/A	CEBPB	N/A	N/A	N/A	24194598	JASPAR	hg38	1	chr6	130783355	130783365
OREG0485263	Homo sapiens	N/A	TRANSCRIPTION FACTOR BINDING SITE	N/A	N/A	N/A	CEBPB	N/A	N/A	N/A	24194598	JASPAR	hg18	-1	chr6	131146222	131146232
OREG0485263	Homo sapiens	N/A	TRANSCRIPTION FACTOR BINDING SITE	N/A	N/A	N/A	CEBPB	N/A	N/A	N/A	24194598	JASPAR	hg19	-1	chr6	131104529	131104539
OREG0485263	Homo sapiens	N/A	TRANSCRIPTION FACTOR BINDING SITE	N/A	N/A	N/A	CEBPB	N/A	N/A	N/A	24194598	JASPAR	hg38	-1	chr6	130783384	130783394
OREG0485264	Homo sapiens	N/A	TRANSCRIPTION FACTOR BINDING SITE	N/A	N/A	N/A	CEBPB	N/A	N/A	N/A	24194598	JASPAR	hg18	-1	chr6	151288564	151288574
OREG0485264	Homo sapiens	N/A	TRANSCRIPTION FACTOR BINDING SITE	N/A	N/A	N/A	CEBPB	N/A	N/A	N/A	24194598	JASPAR	hg19	-1	chr6	151246871	151246881
OREG0485264	Homo sapiens	N/A	TRANSCRIPTION FACTOR BINDING SITE	N/A	N/A	N/A	CEBPB	N/A	N/A	N/A	24194598	JASPAR	hg38	-1	chr6	150925735	150925745
OREG0485265	Homo sapiens	N/A	TRANSCRIPTION FACTOR BINDING SITE	N/A	N/A	N/A	CEBPB	N/A	N/A	N/A	24194598	JASPAR	hg18	-1	chr5	127834490	127834500
OREG0485265	Homo sapiens	N/A	TRANSCRIPTION FACTOR BINDING SITE	N/A	N/A	N/A	CEBPB	N/A	N/A	N/A	24194598	JASPAR	hg19	-1	chr5	127806591	127806601
OREG0485265	Homo sapiens	N/A	TRANSCRIPTION FACTOR BINDING SITE	N/A	N/A	N/A	CEBPB	N/A	N/A	N/A	24194598	JASPAR	hg38	-1	chr5	128470898	128470908
OREG0485266	Homo sapiens	N/A	TRANSCRIPTION FACTOR BINDING SITE	N/A	N/A	N/A	CEBPB	N/A	N/A	N/A	24194598	JASPAR	hg18	1	chr4	52747139	52747149
OREG0485266	Homo sapiens	N/A	TRANSCRIPTION FACTOR BINDING SITE	N/A	N/A	N/A	CEBPB	N/A	N/A	N/A	24194598	JASPAR	hg19	1	chr4	53052382	53052392
OREG0485266	Homo sapiens	N/A	TRANSCRIPTION FACTOR BINDING SITE	N/A	N/A	N/A	CEBPB	N/A	N/A	N/A	24194598	JASPAR	hg38	1	chr4	52186216	52186226
OREG0485267	Homo sapiens	N/A	TRANSCRIPTION FACTOR BINDING SITE	N/A	N/A	N/A	CEBPB	N/A	N/A	N/A	24194598	JASPAR	hg18	1	chr4	77968172	77968182
OREG0485267	Homo sapiens	N/A	TRANSCRIPTION FACTOR BINDING SITE	N/A	N/A	N/A	CEBPB	N/A	N/A	N/A	24194598	JASPAR	hg19	1	chr4	77749148	77749158
OREG0485267	Homo sapiens	N/A	TRANSCRIPTION FACTOR BINDING SITE	N/A	N/A	N/A	CEBPB	N/A	N/A	N/A	24194598	JASPAR	hg38	1	chr4	76827995	76828005
OREG0485268	Homo sapiens	N/A	TRANSCRIPTION FACTOR BINDING SITE	N/A	N/A	N/A	CEBPB	N/A	N/A	N/A	24194598	JASPAR	hg18	1	chr1	59904514	59904524
OREG0485268	Homo sapiens	N/A	TRANSCRIPTION FACTOR BINDING SITE	N/A	N/A	N/A	CEBPB	N/A	N/A	N/A	24194598	JASPAR	hg19	1	chr1	60131926	60131936
OREG0485268	Homo sapiens	N/A	TRANSCRIPTION FACTOR BINDING SITE	N/A	N/A	N/A	CEBPB	N/A	N/A	N/A	24194598	JASPAR	hg38	1	chr1	59666254	59666264
OREG0485269	Homo sapiens	N/A	TRANSCRIPTION FACTOR BINDING SITE	N/A	N/A	N/A	CEBPB	N/A	N/A	N/A	24194598	JASPAR	hg18	1	chr15	39763577	39763587
OREG0485269	Homo sapiens	N/A	TRANSCRIPTION FACTOR BINDING SITE	N/A	N/A	N/A	CEBPB	N/A	N/A	N/A	24194598	JASPAR	hg19	1	chr15	41976285	41976295
OREG0485269	Homo sapiens	N/A	TRANSCRIPTION FACTOR BINDING SITE	N/A	N/A	N/A	CEBPB	N/A	N/A	N/A	24194598	JASPAR	hg38	1	chr15	41684087	41684097
OREG0485270	Homo sapiens	N/A	TRANSCRIPTION FACTOR BINDING SITE	N/A	N/A	N/A	CEBPB	N/A	N/A	N/A	24194598	JASPAR	hg18	1	chr14	31824685	31824695
OREG0485270	Homo sapiens	N/A	TRANSCRIPTION FACTOR BINDING SITE	N/A	N/A	N/A	CEBPB	N/A	N/A	N/A	24194598	JASPAR	hg19	1	chr14	32754934	32754944
OREG0485270	Homo sapiens	N/A	TRANSCRIPTION FACTOR BINDING SITE	N/A	N/A	N/A	CEBPB	N/A	N/A	N/A	24194598	JASPAR	hg38	1	chr14	32285728	32285738
OREG0485271	Homo sapiens	N/A	TRANSCRIPTION FACTOR BINDING SITE	N/A	N/A	N/A	CEBPB	N/A	N/A	N/A	24194598	JASPAR	hg18	1	chr14	32704275	32704285
OREG0485271	Homo sapiens	N/A	TRANSCRIPTION FACTOR BINDING SITE	N/A	N/A	N/A	CEBPB	N/A	N/A	N/A	24194598	JASPAR	hg19	1	chr14	33634524	33634534
OREG0485271	Homo sapiens	N/A	TRANSCRIPTION FACTOR BINDING SITE	N/A	N/A	N/A	CEBPB	N/A	N/A	N/A	24194598	JASPAR	hg38	1	chr14	33165318	33165328
OREG0485272	Homo sapiens	N/A	TRANSCRIPTION FACTOR BINDING SITE	N/A	N/A	N/A	CEBPB	N/A	N/A	N/A	24194598	JASPAR	hg18	-1	chr19	49520032	49520042
OREG0485272	Homo sapiens	N/A	TRANSCRIPTION FACTOR BINDING SITE	N/A	N/A	N/A	CEBPB	N/A	N/A	N/A	24194598	JASPAR	hg19	-1	chr19	44828192	44828202
OREG0485272	Homo sapiens	N/A	TRANSCRIPTION FACTOR BINDING SITE	N/A	N/A	N/A	CEBPB	N/A	N/A	N/A	24194598	JASPAR	hg38	-1	chr19	44324039	44324049
OREG0485273	Homo sapiens	N/A	TRANSCRIPTION FACTOR BINDING SITE	N/A	N/A	N/A	CEBPB	N/A	N/A	N/A	24194598	JASPAR	hg18	1	chr13	91498944	91498954
OREG0485273	Homo sapiens	N/A	TRANSCRIPTION FACTOR BINDING SITE	N/A	N/A	N/A	CEBPB	N/A	N/A	N/A	24194598	JASPAR	hg19	1	chr13	92700943	92700953
OREG0485273	Homo sapiens	N/A	TRANSCRIPTION FACTOR BINDING SITE	N/A	N/A	N/A	CEBPB	N/A	N/A	N/A	24194598	JASPAR	hg38	1	chr13	92048690	92048700
OREG0485274	Homo sapiens	N/A	TRANSCRIPTION FACTOR BINDING SITE	N/A	N/A	N/A	CEBPB	N/A	N/A	N/A	24194598	JASPAR	hg18	1	chr11	20038005	20038015
OREG0485274	Homo sapiens	N/A	TRANSCRIPTION FACTOR BINDING SITE	N/A	N/A	N/A	CEBPB	N/A	N/A	N/A	24194598	JASPAR	hg19	1	chr11	20081429	20081439
OREG0485274	Homo sapiens	N/A	TRANSCRIPTION FACTOR BINDING SITE	N/A	N/A	N/A	CEBPB	N/A	N/A	N/A	24194598	JASPAR	hg38	1	chr11	20059883	20059893
OREG0485275	Homo sapiens	N/A	TRANSCRIPTION FACTOR BINDING SITE	N/A	N/A	N/A	CEBPB	N/A	N/A	N/A	24194598	JASPAR	hg18	1	chr11	126295326	126295336
OREG0485275	Homo sapiens	N/A	TRANSCRIPTION FACTOR BINDING SITE	N/A	N/A	N/A	CEBPB	N/A	N/A	N/A	24194598	JASPAR	hg19	1	chr11	126790116	126790126
OREG0485275	Homo sapiens	N/A	TRANSCRIPTION FACTOR BINDING SITE	N/A	N/A	N/A	CEBPB	N/A	N/A	N/A	24194598	JASPAR	hg38	1	chr11	126920220	126920230
OREG0485276	Homo sapiens	N/A	TRANSCRIPTION FACTOR BINDING SITE	N/A	N/A	N/A	CEBPB	N/A	N/A	N/A	24194598	JASPAR	hg18	-1	chr10	36320509	36320519
OREG0485276	Homo sapiens	N/A	TRANSCRIPTION FACTOR BINDING SITE	N/A	N/A	N/A	CEBPB	N/A	N/A	N/A	24194598	JASPAR	hg19	-1	chr10	36280503	36280513
OREG0485276	Homo sapiens	N/A	TRANSCRIPTION FACTOR BINDING SITE	N/A	N/A	N/A	CEBPB	N/A	N/A	N/A	24194598	JASPAR	hg38	-1	chr10	35991575	35991585
OREG0485277	Homo sapiens	N/A	TRANSCRIPTION FACTOR BINDING SITE	N/A	N/A	N/A	CEBPB	N/A	N/A	N/A	24194598	JASPAR	hg18	1	chr10	65117643	65117653
OREG0485277	Homo sapiens	N/A	TRANSCRIPTION FACTOR BINDING SITE	N/A	N/A	N/A	CEBPB	N/A	N/A	N/A	24194598	JASPAR	hg19	1	chr10	65447637	65447647
OREG0485277	Homo sapiens	N/A	TRANSCRIPTION FACTOR BINDING SITE	N/A	N/A	N/A	CEBPB	N/A	N/A	N/A	24194598	JASPAR	hg38	1	chr10	63687877	63687887
OREG0485278	Homo sapiens	N/A	TRANSCRIPTION FACTOR BINDING SITE	N/A	N/A	N/A	CEBPB	N/A	N/A	N/A	24194598	JASPAR	hg18	-1	chr15	79483729	79483739
OREG0485278	Homo sapiens	N/A	TRANSCRIPTION FACTOR BINDING SITE	N/A	N/A	N/A	CEBPB	N/A	N/A	N/A	24194598	JASPAR	hg19	-1	chr15	81696674	81696684
OREG0485278	Homo sapiens	N/A	TRANSCRIPTION FACTOR BINDING SITE	N/A	N/A	N/A	CEBPB	N/A	N/A	N/A	24194598	JASPAR	hg38	-1	chr15	81404333	81404343
OREG0485279	Homo sapiens	N/A	TRANSCRIPTION FACTOR BINDING SITE	N/A	N/A	N/A	CEBPB	N/A	N/A	N/A	24194598	JASPAR	hg18	1	chr19	11746037	11746047
OREG0485279	Homo sapiens	N/A	TRANSCRIPTION FACTOR BINDING SITE	N/A	N/A	N/A	CEBPB	N/A	N/A	N/A	24194598	JASPAR	hg19	1	chr19	11885037	11885047
OREG0485279	Homo sapiens	N/A	TRANSCRIPTION FACTOR BINDING SITE	N/A	N/A	N/A	CEBPB	N/A	N/A	N/A	24194598	JASPAR	hg38	1	chr19	11774222	11774232
OREG0485280	Homo sapiens	N/A	TRANSCRIPTION FACTOR BINDING SITE	N/A	N/A	N/A	CEBPB	N/A	N/A	N/A	24194598	JASPAR	hg18	-1	chr18	64889434	64889444
OREG0485280	Homo sapiens	N/A	TRANSCRIPTION FACTOR BINDING SITE	N/A	N/A	N/A	CEBPB	N/A	N/A	N/A	24194598	JASPAR	hg19	-1	chr18	66738454	66738464
OREG0485280	Homo sapiens	N/A	TRANSCRIPTION FACTOR BINDING SITE	N/A	N/A	N/A	CEBPB	N/A	N/A	N/A	24194598	JASPAR	hg38	-1	chr18	69071217	69071227
OREG0485281	Homo sapiens	N/A	TRANSCRIPTION FACTOR BINDING SITE	N/A	N/A	N/A	CEBPB	N/A	N/A	N/A	24194598	JASPAR	hg18	-1	chr7	18867779	18867789
OREG0485281	Homo sapiens	N/A	TRANSCRIPTION FACTOR BINDING SITE	N/A	N/A	N/A	CEBPB	N/A	N/A	N/A	24194598	JASPAR	hg19	-1	chr7	18901254	18901264
OREG0485281	Homo sapiens	N/A	TRANSCRIPTION FACTOR BINDING SITE	N/A	N/A	N/A	CEBPB	N/A	N/A	N/A	24194598	JASPAR	hg38	-1	chr7	18861631	18861641
OREG0485282	Homo sapiens	N/A	TRANSCRIPTION FACTOR BINDING SITE	N/A	N/A	N/A	CEBPB	N/A	N/A	N/A	24194598	JASPAR	hg18	-1	chr6	136790361	136790371
OREG0485282	Homo sapiens	N/A	TRANSCRIPTION FACTOR BINDING SITE	N/A	N/A	N/A	CEBPB	N/A	N/A	N/A	24194598	JASPAR	hg19	-1	chr6	136748668	136748678
OREG0485282	Homo sapiens	N/A	TRANSCRIPTION FACTOR BINDING SITE	N/A	N/A	N/A	CEBPB	N/A	N/A	N/A	24194598	JASPAR	hg38	-1	chr6	136427530	136427540
OREG0485283	Homo sapiens	N/A	TRANSCRIPTION FACTOR BINDING SITE	N/A	N/A	N/A	CEBPB	N/A	N/A	N/A	24194598	JASPAR	hg18	1	chr6	161563237	161563247
OREG0485283	Homo sapiens	N/A	TRANSCRIPTION FACTOR BINDING SITE	N/A	N/A	N/A	CEBPB	N/A	N/A	N/A	24194598	JASPAR	hg19	1	chr6	161643247	161643257
OREG0485283	Homo sapiens	N/A	TRANSCRIPTION FACTOR BINDING SITE	N/A	N/A	N/A	CEBPB	N/A	N/A	N/A	24194598	JASPAR	hg38	1	chr6	161222215	161222225
OREG0485284	Homo sapiens	N/A	TRANSCRIPTION FACTOR BINDING SITE	N/A	N/A	N/A	CEBPB	N/A	N/A	N/A	24194598	JASPAR	hg18	1	chr5	163349471	163349481
OREG0485284	Homo sapiens	N/A	TRANSCRIPTION FACTOR BINDING SITE	N/A	N/A	N/A	CEBPB	N/A	N/A	N/A	24194598	JASPAR	hg19	1	chr5	163416893	163416903
OREG0485284	Homo sapiens	N/A	TRANSCRIPTION FACTOR BINDING SITE	N/A	N/A	N/A	CEBPB	N/A	N/A	N/A	24194598	JASPAR	hg38	1	chr5	163989887	163989897
OREG0485285	Homo sapiens	N/A	TRANSCRIPTION FACTOR BINDING SITE	N/A	N/A	N/A	CEBPB	N/A	N/A	N/A	24194598	JASPAR	hg18	-1	chr5	169043794	169043804
OREG0485285	Homo sapiens	N/A	TRANSCRIPTION FACTOR BINDING SITE	N/A	N/A	N/A	CEBPB	N/A	N/A	N/A	24194598	JASPAR	hg19	-1	chr5	169111216	169111226
OREG0485285	Homo sapiens	N/A	TRANSCRIPTION FACTOR BINDING SITE	N/A	N/A	N/A	CEBPB	N/A	N/A	N/A	24194598	JASPAR	hg38	-1	chr5	169684212	169684222
OREG0485286	Homo sapiens	N/A	TRANSCRIPTION FACTOR BINDING SITE	N/A	N/A	N/A	CEBPB	N/A	N/A	N/A	24194598	JASPAR	hg18	1	chr4	159164835	159164845
OREG0485286	Homo sapiens	N/A	TRANSCRIPTION FACTOR BINDING SITE	N/A	N/A	N/A	CEBPB	N/A	N/A	N/A	24194598	JASPAR	hg19	1	chr4	158945385	158945395
OREG0485286	Homo sapiens	N/A	TRANSCRIPTION FACTOR BINDING SITE	N/A	N/A	N/A	CEBPB	N/A	N/A	N/A	24194598	JASPAR	hg38	1	chr4	158024233	158024243
OREG0485287	Homo sapiens	N/A	TRANSCRIPTION FACTOR BINDING SITE	N/A	N/A	N/A	CEBPB	N/A	N/A	N/A	24194598	JASPAR	hg18	1	chr2	114380133	114380143
OREG0485287	Homo sapiens	N/A	TRANSCRIPTION FACTOR BINDING SITE	N/A	N/A	N/A	CEBPB	N/A	N/A	N/A	24194598	JASPAR	hg19	1	chr2	114663663	114663673
OREG0485287	Homo sapiens	N/A	TRANSCRIPTION FACTOR BINDING SITE	N/A	N/A	N/A	CEBPB	N/A	N/A	N/A	24194598	JASPAR	hg38	1	chr2	113906086	113906096
OREG0485288	Homo sapiens	N/A	TRANSCRIPTION FACTOR BINDING SITE	N/A	N/A	N/A	CEBPB	N/A	N/A	N/A	24194598	JASPAR	hg18	-1	chr2	154711859	154711869
OREG0485288	Homo sapiens	N/A	TRANSCRIPTION FACTOR BINDING SITE	N/A	N/A	N/A	CEBPB	N/A	N/A	N/A	24194598	JASPAR	hg19	-1	chr2	155003613	155003623
OREG0485288	Homo sapiens	N/A	TRANSCRIPTION FACTOR BINDING SITE	N/A	N/A	N/A	CEBPB	N/A	N/A	N/A	24194598	JASPAR	hg38	-1	chr2	154147100	154147110
OREG0485289	Homo sapiens	N/A	TRANSCRIPTION FACTOR BINDING SITE	N/A	N/A	N/A	CEBPB	N/A	N/A	N/A	24194598	JASPAR	hg18	1	chr1	62968161	62968171
OREG0485289	Homo sapiens	N/A	TRANSCRIPTION FACTOR BINDING SITE	N/A	N/A	N/A	CEBPB	N/A	N/A	N/A	24194598	JASPAR	hg19	1	chr1	63195573	63195583
OREG0485289	Homo sapiens	N/A	TRANSCRIPTION FACTOR BINDING SITE	N/A	N/A	N/A	CEBPB	N/A	N/A	N/A	24194598	JASPAR	hg38	1	chr1	62729902	62729912
OREG0485290	Homo sapiens	N/A	TRANSCRIPTION FACTOR BINDING SITE	N/A	N/A	N/A	CEBPB	N/A	N/A	N/A	24194598	JASPAR	hg18	1	chr9	84122964	84122974
OREG0485290	Homo sapiens	N/A	TRANSCRIPTION FACTOR BINDING SITE	N/A	N/A	N/A	CEBPB	N/A	N/A	N/A	24194598	JASPAR	hg19	1	chr9	84933144	84933154
OREG0485290	Homo sapiens	N/A	TRANSCRIPTION FACTOR BINDING SITE	N/A	N/A	N/A	CEBPB	N/A	N/A	N/A	24194598	JASPAR	hg38	1	chr9	82318229	82318239
OREG0485291	Homo sapiens	N/A	TRANSCRIPTION FACTOR BINDING SITE	N/A	N/A	N/A	CEBPB	N/A	N/A	N/A	24194598	JASPAR	hg18	-1	chr17	10859596	10859606
OREG0485291	Homo sapiens	N/A	TRANSCRIPTION FACTOR BINDING SITE	N/A	N/A	N/A	CEBPB	N/A	N/A	N/A	24194598	JASPAR	hg19	-1	chr17	10918871	10918881
OREG0485291	Homo sapiens	N/A	TRANSCRIPTION FACTOR BINDING SITE	N/A	N/A	N/A	CEBPB	N/A	N/A	N/A	24194598	JASPAR	hg38	-1	chr17	11015554	11015564
OREG0485292	Homo sapiens	N/A	TRANSCRIPTION FACTOR BINDING SITE	N/A	N/A	N/A	CEBPB	N/A	N/A	N/A	24194598	JASPAR	hg18	1	chr3	107792079	107792089
OREG0485292	Homo sapiens	N/A	TRANSCRIPTION FACTOR BINDING SITE	N/A	N/A	N/A	CEBPB	N/A	N/A	N/A	24194598	JASPAR	hg19	1	chr3	106309389	106309399
OREG0485292	Homo sapiens	N/A	TRANSCRIPTION FACTOR BINDING SITE	N/A	N/A	N/A	CEBPB	N/A	N/A	N/A	24194598	JASPAR	hg38	1	chr3	106590542	106590552
OREG0485293	Homo sapiens	N/A	TRANSCRIPTION FACTOR BINDING SITE	N/A	N/A	N/A	CEBPB	N/A	N/A	N/A	24194598	JASPAR	hg18	-1	chr3	107792108	107792118
OREG0485293	Homo sapiens	N/A	TRANSCRIPTION FACTOR BINDING SITE	N/A	N/A	N/A	CEBPB	N/A	N/A	N/A	24194598	JASPAR	hg19	-1	chr3	106309418	106309428
OREG0485293	Homo sapiens	N/A	TRANSCRIPTION FACTOR BINDING SITE	N/A	N/A	N/A	CEBPB	N/A	N/A	N/A	24194598	JASPAR	hg38	-1	chr3	106590571	106590581
OREG0485294	Homo sapiens	N/A	TRANSCRIPTION FACTOR BINDING SITE	N/A	N/A	N/A	CEBPB	N/A	N/A	N/A	24194598	JASPAR	hg18	1	chr6	142464168	142464178
OREG0485294	Homo sapiens	N/A	TRANSCRIPTION FACTOR BINDING SITE	N/A	N/A	N/A	CEBPB	N/A	N/A	N/A	24194598	JASPAR	hg19	1	chr6	142422475	142422485
OREG0485294	Homo sapiens	N/A	TRANSCRIPTION FACTOR BINDING SITE	N/A	N/A	N/A	CEBPB	N/A	N/A	N/A	24194598	JASPAR	hg38	1	chr6	142101338	142101348
OREG0485295	Homo sapiens	N/A	TRANSCRIPTION FACTOR BINDING SITE	N/A	N/A	N/A	CEBPB	N/A	N/A	N/A	24194598	JASPAR	hg18	1	chrX	17884668	17884678
OREG0485295	Homo sapiens	N/A	TRANSCRIPTION FACTOR BINDING SITE	N/A	N/A	N/A	CEBPB	N/A	N/A	N/A	24194598	JASPAR	hg19	1	chrX	17974747	17974757
OREG0485295	Homo sapiens	N/A	TRANSCRIPTION FACTOR BINDING SITE	N/A	N/A	N/A	CEBPB	N/A	N/A	N/A	24194598	JASPAR	hg38	1	chrX	17956627	17956637
OREG0485296	Homo sapiens	N/A	TRANSCRIPTION FACTOR BINDING SITE	N/A	N/A	N/A	CEBPB	N/A	N/A	N/A	24194598	JASPAR	hg18	-1	chrX	129624656	129624666
OREG0485296	Homo sapiens	N/A	TRANSCRIPTION FACTOR BINDING SITE	N/A	N/A	N/A	CEBPB	N/A	N/A	N/A	24194598	JASPAR	hg19	-1	chrX	129796975	129796985
OREG0485296	Homo sapiens	N/A	TRANSCRIPTION FACTOR BINDING SITE	N/A	N/A	N/A	CEBPB	N/A	N/A	N/A	24194598	JASPAR	hg38	-1	chrX	130663001	130663011
OREG0485297	Homo sapiens	N/A	TRANSCRIPTION FACTOR BINDING SITE	N/A	N/A	N/A	CEBPB	N/A	N/A	N/A	24194598	JASPAR	hg18	-1	chrX	135113001	135113011
OREG0485297	Homo sapiens	N/A	TRANSCRIPTION FACTOR BINDING SITE	N/A	N/A	N/A	CEBPB	N/A	N/A	N/A	24194598	JASPAR	hg19	-1	chrX	135285335	135285345
OREG0485297	Homo sapiens	N/A	TRANSCRIPTION FACTOR BINDING SITE	N/A	N/A	N/A	CEBPB	N/A	N/A	N/A	24194598	JASPAR	hg38	-1	chrX	136203176	136203186
OREG0485298	Homo sapiens	N/A	TRANSCRIPTION FACTOR BINDING SITE	N/A	N/A	N/A	CEBPB	N/A	N/A	N/A	24194598	JASPAR	hg18	1	chr12	39300345	39300355
OREG0485298	Homo sapiens	N/A	TRANSCRIPTION FACTOR BINDING SITE	N/A	N/A	N/A	CEBPB	N/A	N/A	N/A	24194598	JASPAR	hg19	1	chr12	41014078	41014088
OREG0485298	Homo sapiens	N/A	TRANSCRIPTION FACTOR BINDING SITE	N/A	N/A	N/A	CEBPB	N/A	N/A	N/A	24194598	JASPAR	hg38	1	chr12	40620276	40620286
OREG0485299	Homo sapiens	N/A	TRANSCRIPTION FACTOR BINDING SITE	N/A	N/A	N/A	CEBPB	N/A	N/A	N/A	24194598	JASPAR	hg18	1	chr12	80476121	80476131
OREG0485299	Homo sapiens	N/A	TRANSCRIPTION FACTOR BINDING SITE	N/A	N/A	N/A	CEBPB	N/A	N/A	N/A	24194598	JASPAR	hg19	1	chr12	81951990	81952000
OREG0485299	Homo sapiens	N/A	TRANSCRIPTION FACTOR BINDING SITE	N/A	N/A	N/A	CEBPB	N/A	N/A	N/A	24194598	JASPAR	hg38	1	chr12	81558211	81558221
OREG0485300	Homo sapiens	N/A	TRANSCRIPTION FACTOR BINDING SITE	N/A	N/A	N/A	CEBPB	N/A	N/A	N/A	24194598	JASPAR	hg18	-1	chr12	91006685	91006695
OREG0485300	Homo sapiens	N/A	TRANSCRIPTION FACTOR BINDING SITE	N/A	N/A	N/A	CEBPB	N/A	N/A	N/A	24194598	JASPAR	hg19	-1	chr12	92482554	92482564
OREG0485300	Homo sapiens	N/A	TRANSCRIPTION FACTOR BINDING SITE	N/A	N/A	N/A	CEBPB	N/A	N/A	N/A	24194598	JASPAR	hg38	-1	chr12	92088778	92088788
OREG0485301	Homo sapiens	N/A	TRANSCRIPTION FACTOR BINDING SITE	N/A	N/A	N/A	CEBPB	N/A	N/A	N/A	24194598	JASPAR	hg18	-1	chr12	97827686	97827696
OREG0485301	Homo sapiens	N/A	TRANSCRIPTION FACTOR BINDING SITE	N/A	N/A	N/A	CEBPB	N/A	N/A	N/A	24194598	JASPAR	hg19	-1	chr12	99303555	99303565
OREG0485301	Homo sapiens	N/A	TRANSCRIPTION FACTOR BINDING SITE	N/A	N/A	N/A	CEBPB	N/A	N/A	N/A	24194598	JASPAR	hg38	-1	chr12	98909777	98909787
OREG0485302	Homo sapiens	N/A	TRANSCRIPTION FACTOR BINDING SITE	N/A	N/A	N/A	CEBPB	N/A	N/A	N/A	24194598	JASPAR	hg18	-1	chr12	117810946	117810956
OREG0485302	Homo sapiens	N/A	TRANSCRIPTION FACTOR BINDING SITE	N/A	N/A	N/A	CEBPB	N/A	N/A	N/A	24194598	JASPAR	hg19	-1	chr12	119326563	119326573
OREG0485302	Homo sapiens	N/A	TRANSCRIPTION FACTOR BINDING SITE	N/A	N/A	N/A	CEBPB	N/A	N/A	N/A	24194598	JASPAR	hg38	-1	chr12	118888758	118888768
OREG0485303	Homo sapiens	N/A	TRANSCRIPTION FACTOR BINDING SITE	N/A	N/A	N/A	CEBPB	N/A	N/A	N/A	24194598	JASPAR	hg18	-1	chr12	119778841	119778851
OREG0485303	Homo sapiens	N/A	TRANSCRIPTION FACTOR BINDING SITE	N/A	N/A	N/A	CEBPB	N/A	N/A	N/A	24194598	JASPAR	hg19	-1	chr12	121294458	121294468
OREG0485303	Homo sapiens	N/A	TRANSCRIPTION FACTOR BINDING SITE	N/A	N/A	N/A	CEBPB	N/A	N/A	N/A	24194598	JASPAR	hg38	-1	chr12	120856655	120856665
OREG0485304	Homo sapiens	N/A	TRANSCRIPTION FACTOR BINDING SITE	N/A	N/A	N/A	CEBPB	N/A	N/A	N/A	24194598	JASPAR	hg18	-1	chr11	27507199	27507209
OREG0485304	Homo sapiens	N/A	TRANSCRIPTION FACTOR BINDING SITE	N/A	N/A	N/A	CEBPB	N/A	N/A	N/A	24194598	JASPAR	hg19	-1	chr11	27550623	27550633
OREG0485304	Homo sapiens	N/A	TRANSCRIPTION FACTOR BINDING SITE	N/A	N/A	N/A	CEBPB	N/A	N/A	N/A	24194598	JASPAR	hg38	-1	chr11	27529076	27529086
OREG0485305	Homo sapiens	N/A	TRANSCRIPTION FACTOR BINDING SITE	N/A	N/A	N/A	CEBPB	N/A	N/A	N/A	24194598	JASPAR	hg18	-1	chr11	30040075	30040085
OREG0485305	Homo sapiens	N/A	TRANSCRIPTION FACTOR BINDING SITE	N/A	N/A	N/A	CEBPB	N/A	N/A	N/A	24194598	JASPAR	hg19	-1	chr11	30083499	30083509
OREG0485305	Homo sapiens	N/A	TRANSCRIPTION FACTOR BINDING SITE	N/A	N/A	N/A	CEBPB	N/A	N/A	N/A	24194598	JASPAR	hg38	-1	chr11	30061952	30061962
OREG0485306	Homo sapiens	N/A	TRANSCRIPTION FACTOR BINDING SITE	N/A	N/A	N/A	CEBPB	N/A	N/A	N/A	24194598	JASPAR	hg18	-1	chr11	110901643	110901653
OREG0485306	Homo sapiens	N/A	TRANSCRIPTION FACTOR BINDING SITE	N/A	N/A	N/A	CEBPB	N/A	N/A	N/A	24194598	JASPAR	hg19	-1	chr11	111396433	111396443
OREG0485306	Homo sapiens	N/A	TRANSCRIPTION FACTOR BINDING SITE	N/A	N/A	N/A	CEBPB	N/A	N/A	N/A	24194598	JASPAR	hg38	-1	chr11	111525708	111525718
OREG0485307	Homo sapiens	N/A	TRANSCRIPTION FACTOR BINDING SITE	N/A	N/A	N/A	CEBPB	N/A	N/A	N/A	24194598	JASPAR	hg18	-1	chr11	123176689	123176699
OREG0485307	Homo sapiens	N/A	TRANSCRIPTION FACTOR BINDING SITE	N/A	N/A	N/A	CEBPB	N/A	N/A	N/A	24194598	JASPAR	hg19	-1	chr11	123671479	123671489
OREG0485307	Homo sapiens	N/A	TRANSCRIPTION FACTOR BINDING SITE	N/A	N/A	N/A	CEBPB	N/A	N/A	N/A	24194598	JASPAR	hg38	-1	chr11	123800771	123800781
OREG0485308	Homo sapiens	N/A	TRANSCRIPTION FACTOR BINDING SITE	N/A	N/A	N/A	CEBPB	N/A	N/A	N/A	24194598	JASPAR	hg18	-1	chr10	16314482	16314492
OREG0485308	Homo sapiens	N/A	TRANSCRIPTION FACTOR BINDING SITE	N/A	N/A	N/A	CEBPB	N/A	N/A	N/A	24194598	JASPAR	hg19	-1	chr10	16274476	16274486
OREG0485308	Homo sapiens	N/A	TRANSCRIPTION FACTOR BINDING SITE	N/A	N/A	N/A	CEBPB	N/A	N/A	N/A	24194598	JASPAR	hg38	-1	chr10	16232477	16232487
OREG0485309	Homo sapiens	N/A	TRANSCRIPTION FACTOR BINDING SITE	N/A	N/A	N/A	CEBPB	N/A	N/A	N/A	24194598	JASPAR	hg18	1	chr10	51740490	51740500
OREG0485309	Homo sapiens	N/A	TRANSCRIPTION FACTOR BINDING SITE	N/A	N/A	N/A	CEBPB	N/A	N/A	N/A	24194598	JASPAR	hg19	1	chr10	52070484	52070494
OREG0485309	Homo sapiens	N/A	TRANSCRIPTION FACTOR BINDING SITE	N/A	N/A	N/A	CEBPB	N/A	N/A	N/A	24194598	JASPAR	hg38	1	chr10	50310724	50310734
OREG0485310	Homo sapiens	N/A	TRANSCRIPTION FACTOR BINDING SITE	N/A	N/A	N/A	CEBPB	N/A	N/A	N/A	24194598	JASPAR	hg18	1	chr10	85858455	85858465
OREG0485310	Homo sapiens	N/A	TRANSCRIPTION FACTOR BINDING SITE	N/A	N/A	N/A	CEBPB	N/A	N/A	N/A	24194598	JASPAR	hg19	1	chr10	85868475	85868485
OREG0485310	Homo sapiens	N/A	TRANSCRIPTION FACTOR BINDING SITE	N/A	N/A	N/A	CEBPB	N/A	N/A	N/A	24194598	JASPAR	hg38	1	chr10	84108719	84108729
OREG0485311	Homo sapiens	N/A	TRANSCRIPTION FACTOR BINDING SITE	N/A	N/A	N/A	CEBPB	N/A	N/A	N/A	24194598	JASPAR	hg18	-1	chr10	87447093	87447103
OREG0485311	Homo sapiens	N/A	TRANSCRIPTION FACTOR BINDING SITE	N/A	N/A	N/A	CEBPB	N/A	N/A	N/A	24194598	JASPAR	hg19	-1	chr10	87457113	87457123
OREG0485311	Homo sapiens	N/A	TRANSCRIPTION FACTOR BINDING SITE	N/A	N/A	N/A	CEBPB	N/A	N/A	N/A	24194598	JASPAR	hg38	-1	chr10	85697356	85697366
OREG0485312	Homo sapiens	N/A	TRANSCRIPTION FACTOR BINDING SITE	N/A	N/A	N/A	CEBPB	N/A	N/A	N/A	24194598	JASPAR	hg18	1	chr17	23207983	23207993
OREG0485312	Homo sapiens	N/A	TRANSCRIPTION FACTOR BINDING SITE	N/A	N/A	N/A	CEBPB	N/A	N/A	N/A	24194598	JASPAR	hg19	1	chr17	26183856	26183866
OREG0485312	Homo sapiens	N/A	TRANSCRIPTION FACTOR BINDING SITE	N/A	N/A	N/A	CEBPB	N/A	N/A	N/A	24194598	JASPAR	hg38	1	chr17	27856830	27856840
OREG0485313	Homo sapiens	N/A	TRANSCRIPTION FACTOR BINDING SITE	N/A	N/A	N/A	CEBPB	N/A	N/A	N/A	24194598	JASPAR	hg18	-1	chr18	46624980	46624990
OREG0485313	Homo sapiens	N/A	TRANSCRIPTION FACTOR BINDING SITE	N/A	N/A	N/A	CEBPB	N/A	N/A	N/A	24194598	JASPAR	hg19	-1	chr18	48370982	48370992
OREG0485313	Homo sapiens	N/A	TRANSCRIPTION FACTOR BINDING SITE	N/A	N/A	N/A	CEBPB	N/A	N/A	N/A	24194598	JASPAR	hg38	-1	chr18	50844612	50844622
OREG0485314	Homo sapiens	N/A	TRANSCRIPTION FACTOR BINDING SITE	N/A	N/A	N/A	CEBPB	N/A	N/A	N/A	24194598	JASPAR	hg18	-1	chr18	50962605	50962615
OREG0485314	Homo sapiens	N/A	TRANSCRIPTION FACTOR BINDING SITE	N/A	N/A	N/A	CEBPB	N/A	N/A	N/A	24194598	JASPAR	hg19	-1	chr18	52811607	52811617
OREG0485314	Homo sapiens	N/A	TRANSCRIPTION FACTOR BINDING SITE	N/A	N/A	N/A	CEBPB	N/A	N/A	N/A	24194598	JASPAR	hg38	-1	chr18	55144376	55144386
OREG0485315	Homo sapiens	N/A	TRANSCRIPTION FACTOR BINDING SITE	N/A	N/A	N/A	CEBPB	N/A	N/A	N/A	24194598	JASPAR	hg18	-1	chr20	26023805	26023815
OREG0485315	Homo sapiens	N/A	TRANSCRIPTION FACTOR BINDING SITE	N/A	N/A	N/A	CEBPB	N/A	N/A	N/A	24194598	JASPAR	hg19	-1	chr20	26075805	26075815
OREG0485315	Homo sapiens	N/A	TRANSCRIPTION FACTOR BINDING SITE	N/A	N/A	N/A	CEBPB	N/A	N/A	N/A	24194598	JASPAR	hg38	-1	chr20	26095169	26095179
OREG0485316	Homo sapiens	N/A	TRANSCRIPTION FACTOR BINDING SITE	N/A	N/A	N/A	CEBPB	N/A	N/A	N/A	24194598	JASPAR	hg18	-1	chr21	26795623	26795633
OREG0485316	Homo sapiens	N/A	TRANSCRIPTION FACTOR BINDING SITE	N/A	N/A	N/A	CEBPB	N/A	N/A	N/A	24194598	JASPAR	hg19	-1	chr21	27873752	27873762
OREG0485316	Homo sapiens	N/A	TRANSCRIPTION FACTOR BINDING SITE	N/A	N/A	N/A	CEBPB	N/A	N/A	N/A	24194598	JASPAR	hg38	-1	chr21	26501433	26501443
OREG0485317	Homo sapiens	N/A	TRANSCRIPTION FACTOR BINDING SITE	N/A	N/A	N/A	CEBPB	N/A	N/A	N/A	24194598	JASPAR	hg18	-1	chr21	38390156	38390166
OREG0485317	Homo sapiens	N/A	TRANSCRIPTION FACTOR BINDING SITE	N/A	N/A	N/A	CEBPB	N/A	N/A	N/A	24194598	JASPAR	hg19	-1	chr21	39468286	39468296
OREG0485317	Homo sapiens	N/A	TRANSCRIPTION FACTOR BINDING SITE	N/A	N/A	N/A	CEBPB	N/A	N/A	N/A	24194598	JASPAR	hg38	-1	chr21	38096192	38096202
OREG0485318	Homo sapiens	N/A	TRANSCRIPTION FACTOR BINDING SITE	N/A	N/A	N/A	CEBPB	N/A	N/A	N/A	24194598	JASPAR	hg18	-1	chr21	40701057	40701067
OREG0485318	Homo sapiens	N/A	TRANSCRIPTION FACTOR BINDING SITE	N/A	N/A	N/A	CEBPB	N/A	N/A	N/A	24194598	JASPAR	hg19	-1	chr21	41779187	41779197
OREG0485318	Homo sapiens	N/A	TRANSCRIPTION FACTOR BINDING SITE	N/A	N/A	N/A	CEBPB	N/A	N/A	N/A	24194598	JASPAR	hg38	-1	chr21	40407260	40407270
OREG0485319	Homo sapiens	N/A	TRANSCRIPTION FACTOR BINDING SITE	N/A	N/A	N/A	CEBPB	N/A	N/A	N/A	24194598	JASPAR	hg18	1	chr7	12690743	12690753
OREG0485319	Homo sapiens	N/A	TRANSCRIPTION FACTOR BINDING SITE	N/A	N/A	N/A	CEBPB	N/A	N/A	N/A	24194598	JASPAR	hg19	1	chr7	12724218	12724228
OREG0485319	Homo sapiens	N/A	TRANSCRIPTION FACTOR BINDING SITE	N/A	N/A	N/A	CEBPB	N/A	N/A	N/A	24194598	JASPAR	hg38	1	chr7	12684593	12684603
OREG0485320	Homo sapiens	N/A	TRANSCRIPTION FACTOR BINDING SITE	N/A	N/A	N/A	CEBPB	N/A	N/A	N/A	24194598	JASPAR	hg18	1	chr7	25938305	25938315
OREG0485320	Homo sapiens	N/A	TRANSCRIPTION FACTOR BINDING SITE	N/A	N/A	N/A	CEBPB	N/A	N/A	N/A	24194598	JASPAR	hg19	1	chr7	25971780	25971790
OREG0485320	Homo sapiens	N/A	TRANSCRIPTION FACTOR BINDING SITE	N/A	N/A	N/A	CEBPB	N/A	N/A	N/A	24194598	JASPAR	hg38	1	chr7	25932160	25932170
OREG0485321	Homo sapiens	N/A	TRANSCRIPTION FACTOR BINDING SITE	N/A	N/A	N/A	CEBPB	N/A	N/A	N/A	24194598	JASPAR	hg18	1	chr7	35519836	35519846
OREG0485321	Homo sapiens	N/A	TRANSCRIPTION FACTOR BINDING SITE	N/A	N/A	N/A	CEBPB	N/A	N/A	N/A	24194598	JASPAR	hg19	1	chr7	35553311	35553321
OREG0485321	Homo sapiens	N/A	TRANSCRIPTION FACTOR BINDING SITE	N/A	N/A	N/A	CEBPB	N/A	N/A	N/A	24194598	JASPAR	hg38	1	chr7	35513701	35513711
OREG0485322	Homo sapiens	N/A	TRANSCRIPTION FACTOR BINDING SITE	N/A	N/A	N/A	CEBPB	N/A	N/A	N/A	24194598	JASPAR	hg18	1	chr7	51224508	51224518
OREG0485322	Homo sapiens	N/A	TRANSCRIPTION FACTOR BINDING SITE	N/A	N/A	N/A	CEBPB	N/A	N/A	N/A	24194598	JASPAR	hg19	1	chr7	51257014	51257024
OREG0485322	Homo sapiens	N/A	TRANSCRIPTION FACTOR BINDING SITE	N/A	N/A	N/A	CEBPB	N/A	N/A	N/A	24194598	JASPAR	hg38	1	chr7	51189317	51189327
OREG0485323	Homo sapiens	N/A	TRANSCRIPTION FACTOR BINDING SITE	N/A	N/A	N/A	CEBPB	N/A	N/A	N/A	24194598	JASPAR	hg18	1	chr7	88696722	88696732
OREG0485323	Homo sapiens	N/A	TRANSCRIPTION FACTOR BINDING SITE	N/A	N/A	N/A	CEBPB	N/A	N/A	N/A	24194598	JASPAR	hg19	1	chr7	88858786	88858796
OREG0485323	Homo sapiens	N/A	TRANSCRIPTION FACTOR BINDING SITE	N/A	N/A	N/A	CEBPB	N/A	N/A	N/A	24194598	JASPAR	hg38	1	chr7	89229472	89229482
OREG0485324	Homo sapiens	N/A	TRANSCRIPTION FACTOR BINDING SITE	N/A	N/A	N/A	CEBPB	N/A	N/A	N/A	24194598	JASPAR	hg18	-1	chr7	112165754	112165764
OREG0485324	Homo sapiens	N/A	TRANSCRIPTION FACTOR BINDING SITE	N/A	N/A	N/A	CEBPB	N/A	N/A	N/A	24194598	JASPAR	hg19	-1	chr7	112378518	112378528
OREG0485324	Homo sapiens	N/A	TRANSCRIPTION FACTOR BINDING SITE	N/A	N/A	N/A	CEBPB	N/A	N/A	N/A	24194598	JASPAR	hg38	-1	chr7	112738463	112738473
OREG0485325	Homo sapiens	N/A	TRANSCRIPTION FACTOR BINDING SITE	N/A	N/A	N/A	CEBPB	N/A	N/A	N/A	24194598	JASPAR	hg18	-1	chr6	29763039	29763049
OREG0485325	Homo sapiens	N/A	TRANSCRIPTION FACTOR BINDING SITE	N/A	N/A	N/A	CEBPB	N/A	N/A	N/A	24194598	JASPAR	hg19	-1	chr6	29655060	29655070
OREG0485325	Homo sapiens	N/A	TRANSCRIPTION FACTOR BINDING SITE	N/A	N/A	N/A	CEBPB	N/A	N/A	N/A	24194598	JASPAR	hg38	-1	chr6	29687283	29687293
OREG0485326	Homo sapiens	N/A	TRANSCRIPTION FACTOR BINDING SITE	N/A	N/A	N/A	CEBPB	N/A	N/A	N/A	24194598	JASPAR	hg18	1	chr5	60445111	60445121
OREG0485326	Homo sapiens	N/A	TRANSCRIPTION FACTOR BINDING SITE	N/A	N/A	N/A	CEBPB	N/A	N/A	N/A	24194598	JASPAR	hg19	1	chr5	60409354	60409364
OREG0485326	Homo sapiens	N/A	TRANSCRIPTION FACTOR BINDING SITE	N/A	N/A	N/A	CEBPB	N/A	N/A	N/A	24194598	JASPAR	hg38	1	chr5	61113527	61113537
OREG0485327	Homo sapiens	N/A	TRANSCRIPTION FACTOR BINDING SITE	N/A	N/A	N/A	CEBPB	N/A	N/A	N/A	24194598	JASPAR	hg18	-1	chr5	83595022	83595032
OREG0485327	Homo sapiens	N/A	TRANSCRIPTION FACTOR BINDING SITE	N/A	N/A	N/A	CEBPB	N/A	N/A	N/A	24194598	JASPAR	hg19	-1	chr5	83559266	83559276
OREG0485327	Homo sapiens	N/A	TRANSCRIPTION FACTOR BINDING SITE	N/A	N/A	N/A	CEBPB	N/A	N/A	N/A	24194598	JASPAR	hg38	-1	chr5	84263448	84263458
OREG0485328	Homo sapiens	N/A	TRANSCRIPTION FACTOR BINDING SITE	N/A	N/A	N/A	CEBPB	N/A	N/A	N/A	24194598	JASPAR	hg18	-1	chr5	91463519	91463529
OREG0485328	Homo sapiens	N/A	TRANSCRIPTION FACTOR BINDING SITE	N/A	N/A	N/A	CEBPB	N/A	N/A	N/A	24194598	JASPAR	hg19	-1	chr5	91427763	91427773
OREG0485328	Homo sapiens	N/A	TRANSCRIPTION FACTOR BINDING SITE	N/A	N/A	N/A	CEBPB	N/A	N/A	N/A	24194598	JASPAR	hg38	-1	chr5	92131946	92131956
OREG0485329	Homo sapiens	N/A	TRANSCRIPTION FACTOR BINDING SITE	N/A	N/A	N/A	CEBPB	N/A	N/A	N/A	24194598	JASPAR	hg18	-1	chr5	155033539	155033549
OREG0485329	Homo sapiens	N/A	TRANSCRIPTION FACTOR BINDING SITE	N/A	N/A	N/A	CEBPB	N/A	N/A	N/A	24194598	JASPAR	hg19	-1	chr5	155053346	155053356
OREG0485329	Homo sapiens	N/A	TRANSCRIPTION FACTOR BINDING SITE	N/A	N/A	N/A	CEBPB	N/A	N/A	N/A	24194598	JASPAR	hg38	-1	chr5	155673786	155673796
OREG0485330	Homo sapiens	N/A	TRANSCRIPTION FACTOR BINDING SITE	N/A	N/A	N/A	CEBPB	N/A	N/A	N/A	24194598	JASPAR	hg18	1	chr4	14268395	14268405
OREG0485330	Homo sapiens	N/A	TRANSCRIPTION FACTOR BINDING SITE	N/A	N/A	N/A	CEBPB	N/A	N/A	N/A	24194598	JASPAR	hg19	1	chr4	14659297	14659307
OREG0485330	Homo sapiens	N/A	TRANSCRIPTION FACTOR BINDING SITE	N/A	N/A	N/A	CEBPB	N/A	N/A	N/A	24194598	JASPAR	hg38	1	chr4	14657673	14657683
OREG0485331	Homo sapiens	N/A	TRANSCRIPTION FACTOR BINDING SITE	N/A	N/A	N/A	CEBPB	N/A	N/A	N/A	24194598	JASPAR	hg18	-1	chr4	127408383	127408393
OREG0485331	Homo sapiens	N/A	TRANSCRIPTION FACTOR BINDING SITE	N/A	N/A	N/A	CEBPB	N/A	N/A	N/A	24194598	JASPAR	hg19	-1	chr4	127188933	127188943
OREG0485331	Homo sapiens	N/A	TRANSCRIPTION FACTOR BINDING SITE	N/A	N/A	N/A	CEBPB	N/A	N/A	N/A	24194598	JASPAR	hg38	-1	chr4	126267778	126267788
OREG0485332	Homo sapiens	N/A	TRANSCRIPTION FACTOR BINDING SITE	N/A	N/A	N/A	CEBPB	N/A	N/A	N/A	24194598	JASPAR	hg18	1	chr4	127829988	127829998
OREG0485332	Homo sapiens	N/A	TRANSCRIPTION FACTOR BINDING SITE	N/A	N/A	N/A	CEBPB	N/A	N/A	N/A	24194598	JASPAR	hg19	1	chr4	127610538	127610548
OREG0485332	Homo sapiens	N/A	TRANSCRIPTION FACTOR BINDING SITE	N/A	N/A	N/A	CEBPB	N/A	N/A	N/A	24194598	JASPAR	hg38	1	chr4	126689383	126689393
OREG0485333	Homo sapiens	N/A	TRANSCRIPTION FACTOR BINDING SITE	N/A	N/A	N/A	CEBPB	N/A	N/A	N/A	24194598	JASPAR	hg18	1	chr4	151662226	151662236
OREG0485333	Homo sapiens	N/A	TRANSCRIPTION FACTOR BINDING SITE	N/A	N/A	N/A	CEBPB	N/A	N/A	N/A	24194598	JASPAR	hg19	1	chr4	151442776	151442786
OREG0485333	Homo sapiens	N/A	TRANSCRIPTION FACTOR BINDING SITE	N/A	N/A	N/A	CEBPB	N/A	N/A	N/A	24194598	JASPAR	hg38	1	chr4	150521624	150521634
OREG0485334	Homo sapiens	N/A	TRANSCRIPTION FACTOR BINDING SITE	N/A	N/A	N/A	CEBPB	N/A	N/A	N/A	24194598	JASPAR	hg18	-1	chr3	88679156	88679166
OREG0485334	Homo sapiens	N/A	TRANSCRIPTION FACTOR BINDING SITE	N/A	N/A	N/A	CEBPB	N/A	N/A	N/A	24194598	JASPAR	hg19	-1	chr3	88596466	88596476
OREG0485334	Homo sapiens	N/A	TRANSCRIPTION FACTOR BINDING SITE	N/A	N/A	N/A	CEBPB	N/A	N/A	N/A	24194598	JASPAR	hg38	-1	chr3	88547316	88547326
OREG0485335	Homo sapiens	N/A	TRANSCRIPTION FACTOR BINDING SITE	N/A	N/A	N/A	CEBPB	N/A	N/A	N/A	24194598	JASPAR	hg18	-1	chr3	102782064	102782074
OREG0485335	Homo sapiens	N/A	TRANSCRIPTION FACTOR BINDING SITE	N/A	N/A	N/A	CEBPB	N/A	N/A	N/A	24194598	JASPAR	hg19	-1	chr3	101299374	101299384
OREG0485335	Homo sapiens	N/A	TRANSCRIPTION FACTOR BINDING SITE	N/A	N/A	N/A	CEBPB	N/A	N/A	N/A	24194598	JASPAR	hg38	-1	chr3	101580530	101580540
OREG0485336	Homo sapiens	N/A	TRANSCRIPTION FACTOR BINDING SITE	N/A	N/A	N/A	CEBPB	N/A	N/A	N/A	24194598	JASPAR	hg18	1	chr2	126401418	126401428
OREG0485336	Homo sapiens	N/A	TRANSCRIPTION FACTOR BINDING SITE	N/A	N/A	N/A	CEBPB	N/A	N/A	N/A	24194598	JASPAR	hg19	1	chr2	126684948	126684958
OREG0485336	Homo sapiens	N/A	TRANSCRIPTION FACTOR BINDING SITE	N/A	N/A	N/A	CEBPB	N/A	N/A	N/A	24194598	JASPAR	hg38	1	chr2	125927371	125927381
OREG0485337	Homo sapiens	N/A	TRANSCRIPTION FACTOR BINDING SITE	N/A	N/A	N/A	CEBPB	N/A	N/A	N/A	24194598	JASPAR	hg18	1	chr1	90786229	90786239
OREG0485337	Homo sapiens	N/A	TRANSCRIPTION FACTOR BINDING SITE	N/A	N/A	N/A	CEBPB	N/A	N/A	N/A	24194598	JASPAR	hg19	1	chr1	91013641	91013651
OREG0485337	Homo sapiens	N/A	TRANSCRIPTION FACTOR BINDING SITE	N/A	N/A	N/A	CEBPB	N/A	N/A	N/A	24194598	JASPAR	hg38	1	chr1	90548084	90548094
OREG0485338	Homo sapiens	N/A	TRANSCRIPTION FACTOR BINDING SITE	N/A	N/A	N/A	CEBPB	N/A	N/A	N/A	24194598	JASPAR	hg18	1	chr1	245638085	245638095
OREG0485338	Homo sapiens	N/A	TRANSCRIPTION FACTOR BINDING SITE	N/A	N/A	N/A	CEBPB	N/A	N/A	N/A	24194598	JASPAR	hg19	1	chr1	247571462	247571472
OREG0485338	Homo sapiens	N/A	TRANSCRIPTION FACTOR BINDING SITE	N/A	N/A	N/A	CEBPB	N/A	N/A	N/A	24194598	JASPAR	hg38	1	chr1	247408160	247408170
OREG0485339	Homo sapiens	N/A	TRANSCRIPTION FACTOR BINDING SITE	N/A	N/A	N/A	CEBPB	N/A	N/A	N/A	24194598	JASPAR	hg18	-1	chr9	28965942	28965952
OREG0485339	Homo sapiens	N/A	TRANSCRIPTION FACTOR BINDING SITE	N/A	N/A	N/A	CEBPB	N/A	N/A	N/A	24194598	JASPAR	hg19	-1	chr9	28975942	28975952
OREG0485339	Homo sapiens	N/A	TRANSCRIPTION FACTOR BINDING SITE	N/A	N/A	N/A	CEBPB	N/A	N/A	N/A	24194598	JASPAR	hg38	-1	chr9	28975944	28975954
OREG0485340	Homo sapiens	N/A	TRANSCRIPTION FACTOR BINDING SITE	N/A	N/A	N/A	CEBPB	N/A	N/A	N/A	24194598	JASPAR	hg18	-1	chr9	85080356	85080366
OREG0485340	Homo sapiens	N/A	TRANSCRIPTION FACTOR BINDING SITE	N/A	N/A	N/A	CEBPB	N/A	N/A	N/A	24194598	JASPAR	hg19	-1	chr9	85890536	85890546
OREG0485340	Homo sapiens	N/A	TRANSCRIPTION FACTOR BINDING SITE	N/A	N/A	N/A	CEBPB	N/A	N/A	N/A	24194598	JASPAR	hg38	-1	chr9	83275621	83275631
OREG0485341	Homo sapiens	N/A	TRANSCRIPTION FACTOR BINDING SITE	N/A	N/A	N/A	CEBPB	N/A	N/A	N/A	24194598	JASPAR	hg18	1	chr9	104889349	104889359
OREG0485341	Homo sapiens	N/A	TRANSCRIPTION FACTOR BINDING SITE	N/A	N/A	N/A	CEBPB	N/A	N/A	N/A	24194598	JASPAR	hg19	1	chr9	105849528	105849538
OREG0485341	Homo sapiens	N/A	TRANSCRIPTION FACTOR BINDING SITE	N/A	N/A	N/A	CEBPB	N/A	N/A	N/A	24194598	JASPAR	hg38	1	chr9	103087246	103087256
OREG0485342	Homo sapiens	N/A	TRANSCRIPTION FACTOR BINDING SITE	N/A	N/A	N/A	CEBPB	N/A	N/A	N/A	24194598	JASPAR	hg18	-1	chr8	6688526	6688536
OREG0485342	Homo sapiens	N/A	TRANSCRIPTION FACTOR BINDING SITE	N/A	N/A	N/A	CEBPB	N/A	N/A	N/A	24194598	JASPAR	hg19	-1	chr8	6701116	6701126
OREG0485342	Homo sapiens	N/A	TRANSCRIPTION FACTOR BINDING SITE	N/A	N/A	N/A	CEBPB	N/A	N/A	N/A	24194598	JASPAR	hg38	-1	chr8	6843594	6843604
OREG0485343	Homo sapiens	N/A	TRANSCRIPTION FACTOR BINDING SITE	N/A	N/A	N/A	CEBPB	N/A	N/A	N/A	24194598	JASPAR	hg18	-1	chr8	47961393	47961403
OREG0485343	Homo sapiens	N/A	TRANSCRIPTION FACTOR BINDING SITE	N/A	N/A	N/A	CEBPB	N/A	N/A	N/A	24194598	JASPAR	hg19	-1	chr8	47842228	47842238
OREG0485343	Homo sapiens	N/A	TRANSCRIPTION FACTOR BINDING SITE	N/A	N/A	N/A	CEBPB	N/A	N/A	N/A	24194598	JASPAR	hg38	-1	chr8	46930606	46930616
OREG0485344	Homo sapiens	N/A	TRANSCRIPTION FACTOR BINDING SITE	N/A	N/A	N/A	CEBPB	N/A	N/A	N/A	24194598	JASPAR	hg18	1	chr8	67320189	67320199
OREG0485344	Homo sapiens	N/A	TRANSCRIPTION FACTOR BINDING SITE	N/A	N/A	N/A	CEBPB	N/A	N/A	N/A	24194598	JASPAR	hg19	1	chr8	67157635	67157645
OREG0485344	Homo sapiens	N/A	TRANSCRIPTION FACTOR BINDING SITE	N/A	N/A	N/A	CEBPB	N/A	N/A	N/A	24194598	JASPAR	hg38	1	chr8	66245400	66245410
OREG0485345	Homo sapiens	N/A	TRANSCRIPTION FACTOR BINDING SITE	N/A	N/A	N/A	CEBPB	N/A	N/A	N/A	24194598	JASPAR	hg18	-1	chr8	67801320	67801330
OREG0485345	Homo sapiens	N/A	TRANSCRIPTION FACTOR BINDING SITE	N/A	N/A	N/A	CEBPB	N/A	N/A	N/A	24194598	JASPAR	hg19	-1	chr8	67638766	67638776
OREG0485345	Homo sapiens	N/A	TRANSCRIPTION FACTOR BINDING SITE	N/A	N/A	N/A	CEBPB	N/A	N/A	N/A	24194598	JASPAR	hg38	-1	chr8	66726531	66726541
OREG0485346	Homo sapiens	N/A	TRANSCRIPTION FACTOR BINDING SITE	N/A	N/A	N/A	CEBPB	N/A	N/A	N/A	24194598	JASPAR	hg18	1	chr8	82049321	82049331
OREG0485346	Homo sapiens	N/A	TRANSCRIPTION FACTOR BINDING SITE	N/A	N/A	N/A	CEBPB	N/A	N/A	N/A	24194598	JASPAR	hg19	1	chr8	81886766	81886776
OREG0485346	Homo sapiens	N/A	TRANSCRIPTION FACTOR BINDING SITE	N/A	N/A	N/A	CEBPB	N/A	N/A	N/A	24194598	JASPAR	hg38	1	chr8	80974531	80974541
OREG0485347	Homo sapiens	N/A	TRANSCRIPTION FACTOR BINDING SITE	N/A	N/A	N/A	CEBPB	N/A	N/A	N/A	24194598	JASPAR	hg18	1	chr8	92111577	92111587
OREG0485347	Homo sapiens	N/A	TRANSCRIPTION FACTOR BINDING SITE	N/A	N/A	N/A	CEBPB	N/A	N/A	N/A	24194598	JASPAR	hg19	1	chr8	92042401	92042411
OREG0485347	Homo sapiens	N/A	TRANSCRIPTION FACTOR BINDING SITE	N/A	N/A	N/A	CEBPB	N/A	N/A	N/A	24194598	JASPAR	hg38	1	chr8	91030173	91030183
OREG0485348	Homo sapiens	N/A	TRANSCRIPTION FACTOR BINDING SITE	N/A	N/A	N/A	CEBPB	N/A	N/A	N/A	24194598	JASPAR	hg18	1	chr8	111380829	111380839
OREG0485348	Homo sapiens	N/A	TRANSCRIPTION FACTOR BINDING SITE	N/A	N/A	N/A	CEBPB	N/A	N/A	N/A	24194598	JASPAR	hg19	1	chr8	111311653	111311663
OREG0485348	Homo sapiens	N/A	TRANSCRIPTION FACTOR BINDING SITE	N/A	N/A	N/A	CEBPB	N/A	N/A	N/A	24194598	JASPAR	hg38	1	chr8	110299424	110299434
OREG0485349	Homo sapiens	N/A	TRANSCRIPTION FACTOR BINDING SITE	N/A	N/A	N/A	CEBPB	N/A	N/A	N/A	24194598	JASPAR	hg18	-1	chr13	34186142	34186152
OREG0485349	Homo sapiens	N/A	TRANSCRIPTION FACTOR BINDING SITE	N/A	N/A	N/A	CEBPB	N/A	N/A	N/A	24194598	JASPAR	hg19	-1	chr13	35288142	35288152
OREG0485349	Homo sapiens	N/A	TRANSCRIPTION FACTOR BINDING SITE	N/A	N/A	N/A	CEBPB	N/A	N/A	N/A	24194598	JASPAR	hg38	-1	chr13	34714005	34714015
OREG0485350	Homo sapiens	N/A	TRANSCRIPTION FACTOR BINDING SITE	N/A	N/A	N/A	CEBPB	N/A	N/A	N/A	24194598	JASPAR	hg18	1	chr13	55825246	55825256
OREG0485350	Homo sapiens	N/A	TRANSCRIPTION FACTOR BINDING SITE	N/A	N/A	N/A	CEBPB	N/A	N/A	N/A	24194598	JASPAR	hg19	1	chr13	56927245	56927255
OREG0485350	Homo sapiens	N/A	TRANSCRIPTION FACTOR BINDING SITE	N/A	N/A	N/A	CEBPB	N/A	N/A	N/A	24194598	JASPAR	hg38	1	chr13	56353111	56353121
OREG0485351	Homo sapiens	N/A	TRANSCRIPTION FACTOR BINDING SITE	N/A	N/A	N/A	CEBPB	N/A	N/A	N/A	24194598	JASPAR	hg18	1	chr12	37885164	37885174
OREG0485351	Homo sapiens	N/A	TRANSCRIPTION FACTOR BINDING SITE	N/A	N/A	N/A	CEBPB	N/A	N/A	N/A	24194598	JASPAR	hg19	1	chr12	39598897	39598907
OREG0485351	Homo sapiens	N/A	TRANSCRIPTION FACTOR BINDING SITE	N/A	N/A	N/A	CEBPB	N/A	N/A	N/A	24194598	JASPAR	hg38	1	chr12	39205095	39205105
OREG0485352	Homo sapiens	N/A	TRANSCRIPTION FACTOR BINDING SITE	N/A	N/A	N/A	CEBPB	N/A	N/A	N/A	24194598	JASPAR	hg18	-1	chr12	98395929	98395939
OREG0485352	Homo sapiens	N/A	TRANSCRIPTION FACTOR BINDING SITE	N/A	N/A	N/A	CEBPB	N/A	N/A	N/A	24194598	JASPAR	hg19	-1	chr12	99871798	99871808
OREG0485352	Homo sapiens	N/A	TRANSCRIPTION FACTOR BINDING SITE	N/A	N/A	N/A	CEBPB	N/A	N/A	N/A	24194598	JASPAR	hg38	-1	chr12	99478020	99478030
OREG0485353	Homo sapiens	N/A	TRANSCRIPTION FACTOR BINDING SITE	N/A	N/A	N/A	CEBPB	N/A	N/A	N/A	24194598	JASPAR	hg18	1	chr16	20269780	20269790
OREG0485353	Homo sapiens	N/A	TRANSCRIPTION FACTOR BINDING SITE	N/A	N/A	N/A	CEBPB	N/A	N/A	N/A	24194598	JASPAR	hg19	1	chr16	20362279	20362289
OREG0485353	Homo sapiens	N/A	TRANSCRIPTION FACTOR BINDING SITE	N/A	N/A	N/A	CEBPB	N/A	N/A	N/A	24194598	JASPAR	hg38	1	chr16	20350957	20350967
OREG0485354	Homo sapiens	N/A	TRANSCRIPTION FACTOR BINDING SITE	N/A	N/A	N/A	CEBPB	N/A	N/A	N/A	24194598	JASPAR	hg18	-1	chr19	45979331	45979341
OREG0485354	Homo sapiens	N/A	TRANSCRIPTION FACTOR BINDING SITE	N/A	N/A	N/A	CEBPB	N/A	N/A	N/A	24194598	JASPAR	hg19	-1	chr19	41287491	41287501
OREG0485354	Homo sapiens	N/A	TRANSCRIPTION FACTOR BINDING SITE	N/A	N/A	N/A	CEBPB	N/A	N/A	N/A	24194598	JASPAR	hg38	-1	chr19	40781586	40781596
OREG0485355	Homo sapiens	N/A	TRANSCRIPTION FACTOR BINDING SITE	N/A	N/A	N/A	CEBPB	N/A	N/A	N/A	24194598	JASPAR	hg18	-1	chr18	64851939	64851949
OREG0485355	Homo sapiens	N/A	TRANSCRIPTION FACTOR BINDING SITE	N/A	N/A	N/A	CEBPB	N/A	N/A	N/A	24194598	JASPAR	hg19	-1	chr18	66700959	66700969
OREG0485355	Homo sapiens	N/A	TRANSCRIPTION FACTOR BINDING SITE	N/A	N/A	N/A	CEBPB	N/A	N/A	N/A	24194598	JASPAR	hg38	-1	chr18	69033722	69033732
OREG0485356	Homo sapiens	N/A	TRANSCRIPTION FACTOR BINDING SITE	N/A	N/A	N/A	CEBPB	N/A	N/A	N/A	24194598	JASPAR	hg18	-1	chr21	36423747	36423757
OREG0485356	Homo sapiens	N/A	TRANSCRIPTION FACTOR BINDING SITE	N/A	N/A	N/A	CEBPB	N/A	N/A	N/A	24194598	JASPAR	hg19	-1	chr21	37501877	37501887
OREG0485356	Homo sapiens	N/A	TRANSCRIPTION FACTOR BINDING SITE	N/A	N/A	N/A	CEBPB	N/A	N/A	N/A	24194598	JASPAR	hg38	-1	chr21	36129579	36129589
OREG0485357	Homo sapiens	N/A	TRANSCRIPTION FACTOR BINDING SITE	N/A	N/A	N/A	CEBPB	N/A	N/A	N/A	24194598	JASPAR	hg18	-1	chr6	113207650	113207660
OREG0485357	Homo sapiens	N/A	TRANSCRIPTION FACTOR BINDING SITE	N/A	N/A	N/A	CEBPB	N/A	N/A	N/A	24194598	JASPAR	hg19	-1	chr6	113100957	113100967
OREG0485357	Homo sapiens	N/A	TRANSCRIPTION FACTOR BINDING SITE	N/A	N/A	N/A	CEBPB	N/A	N/A	N/A	24194598	JASPAR	hg38	-1	chr6	112779755	112779765
OREG0485358	Homo sapiens	N/A	TRANSCRIPTION FACTOR BINDING SITE	N/A	N/A	N/A	CEBPB	N/A	N/A	N/A	24194598	JASPAR	hg18	-1	chr2	75987865	75987875
OREG0485358	Homo sapiens	N/A	TRANSCRIPTION FACTOR BINDING SITE	N/A	N/A	N/A	CEBPB	N/A	N/A	N/A	24194598	JASPAR	hg19	-1	chr2	76134357	76134367
OREG0485358	Homo sapiens	N/A	TRANSCRIPTION FACTOR BINDING SITE	N/A	N/A	N/A	CEBPB	N/A	N/A	N/A	24194598	JASPAR	hg38	-1	chr2	75907231	75907241
OREG0485359	Homo sapiens	N/A	TRANSCRIPTION FACTOR BINDING SITE	N/A	N/A	N/A	CEBPB	N/A	N/A	N/A	24194598	JASPAR	hg18	1	chr1	75896262	75896272
OREG0485359	Homo sapiens	N/A	TRANSCRIPTION FACTOR BINDING SITE	N/A	N/A	N/A	CEBPB	N/A	N/A	N/A	24194598	JASPAR	hg19	1	chr1	76123674	76123684
OREG0485359	Homo sapiens	N/A	TRANSCRIPTION FACTOR BINDING SITE	N/A	N/A	N/A	CEBPB	N/A	N/A	N/A	24194598	JASPAR	hg38	1	chr1	75657989	75657999
OREG0485360	Homo sapiens	N/A	TRANSCRIPTION FACTOR BINDING SITE	N/A	N/A	N/A	CEBPB	N/A	N/A	N/A	24194598	JASPAR	hg18	1	chr9	120849467	120849477
OREG0485360	Homo sapiens	N/A	TRANSCRIPTION FACTOR BINDING SITE	N/A	N/A	N/A	CEBPB	N/A	N/A	N/A	24194598	JASPAR	hg19	1	chr9	121809646	121809656
OREG0485360	Homo sapiens	N/A	TRANSCRIPTION FACTOR BINDING SITE	N/A	N/A	N/A	CEBPB	N/A	N/A	N/A	24194598	JASPAR	hg38	1	chr9	119047368	119047378
OREG0485361	Homo sapiens	N/A	TRANSCRIPTION FACTOR BINDING SITE	N/A	N/A	N/A	CEBPB	N/A	N/A	N/A	24194598	JASPAR	hg18	1	chr8	102908988	102908998
OREG0485361	Homo sapiens	N/A	TRANSCRIPTION FACTOR BINDING SITE	N/A	N/A	N/A	CEBPB	N/A	N/A	N/A	24194598	JASPAR	hg19	1	chr8	102839812	102839822
OREG0485361	Homo sapiens	N/A	TRANSCRIPTION FACTOR BINDING SITE	N/A	N/A	N/A	CEBPB	N/A	N/A	N/A	24194598	JASPAR	hg38	1	chr8	101827584	101827594
OREG0485362	Homo sapiens	N/A	TRANSCRIPTION FACTOR BINDING SITE	N/A	N/A	N/A	CEBPB	N/A	N/A	N/A	24194598	JASPAR	hg18	-1	chr17	12733825	12733835
OREG0485362	Homo sapiens	N/A	TRANSCRIPTION FACTOR BINDING SITE	N/A	N/A	N/A	CEBPB	N/A	N/A	N/A	24194598	JASPAR	hg19	-1	chr17	12793100	12793110
OREG0485362	Homo sapiens	N/A	TRANSCRIPTION FACTOR BINDING SITE	N/A	N/A	N/A	CEBPB	N/A	N/A	N/A	24194598	JASPAR	hg38	-1	chr17	12889783	12889793
OREG0485363	Homo sapiens	N/A	TRANSCRIPTION FACTOR BINDING SITE	N/A	N/A	N/A	CEBPB	N/A	N/A	N/A	24194598	JASPAR	hg18	1	chr14	26875392	26875402
OREG0485363	Homo sapiens	N/A	TRANSCRIPTION FACTOR BINDING SITE	N/A	N/A	N/A	CEBPB	N/A	N/A	N/A	24194598	JASPAR	hg19	1	chr14	27805552	27805562
OREG0485363	Homo sapiens	N/A	TRANSCRIPTION FACTOR BINDING SITE	N/A	N/A	N/A	CEBPB	N/A	N/A	N/A	24194598	JASPAR	hg38	1	chr14	27336346	27336356
OREG0485364	Homo sapiens	N/A	TRANSCRIPTION FACTOR BINDING SITE	N/A	N/A	N/A	CEBPB	N/A	N/A	N/A	24194598	JASPAR	hg18	1	chr4	159394438	159394448
OREG0485364	Homo sapiens	N/A	TRANSCRIPTION FACTOR BINDING SITE	N/A	N/A	N/A	CEBPB	N/A	N/A	N/A	24194598	JASPAR	hg19	1	chr4	159174988	159174998
OREG0485364	Homo sapiens	N/A	TRANSCRIPTION FACTOR BINDING SITE	N/A	N/A	N/A	CEBPB	N/A	N/A	N/A	24194598	JASPAR	hg38	1	chr4	158253836	158253846
OREG0485365	Homo sapiens	N/A	TRANSCRIPTION FACTOR BINDING SITE	N/A	N/A	N/A	CEBPB	N/A	N/A	N/A	24194598	JASPAR	hg18	1	chr3	61789070	61789080
OREG0485365	Homo sapiens	N/A	TRANSCRIPTION FACTOR BINDING SITE	N/A	N/A	N/A	CEBPB	N/A	N/A	N/A	24194598	JASPAR	hg19	1	chr3	61814030	61814040
OREG0485365	Homo sapiens	N/A	TRANSCRIPTION FACTOR BINDING SITE	N/A	N/A	N/A	CEBPB	N/A	N/A	N/A	24194598	JASPAR	hg38	1	chr3	61828356	61828366
OREG0485366	Homo sapiens	N/A	TRANSCRIPTION FACTOR BINDING SITE	N/A	N/A	N/A	CEBPB	N/A	N/A	N/A	24194598	JASPAR	hg18	1	chr2	128888020	128888030
OREG0485366	Homo sapiens	N/A	TRANSCRIPTION FACTOR BINDING SITE	N/A	N/A	N/A	CEBPB	N/A	N/A	N/A	24194598	JASPAR	hg19	1	chr2	129171550	129171560
OREG0485366	Homo sapiens	N/A	TRANSCRIPTION FACTOR BINDING SITE	N/A	N/A	N/A	CEBPB	N/A	N/A	N/A	24194598	JASPAR	hg38	1	chr2	128413976	128413986
OREG0485367	Homo sapiens	N/A	TRANSCRIPTION FACTOR BINDING SITE	N/A	N/A	N/A	CEBPB	N/A	N/A	N/A	24194598	JASPAR	hg18	-1	chr2	159344506	159344516
OREG0485367	Homo sapiens	N/A	TRANSCRIPTION FACTOR BINDING SITE	N/A	N/A	N/A	CEBPB	N/A	N/A	N/A	24194598	JASPAR	hg19	-1	chr2	159636260	159636270
OREG0485367	Homo sapiens	N/A	TRANSCRIPTION FACTOR BINDING SITE	N/A	N/A	N/A	CEBPB	N/A	N/A	N/A	24194598	JASPAR	hg38	-1	chr2	158779748	158779758
OREG0485368	Homo sapiens	N/A	TRANSCRIPTION FACTOR BINDING SITE	N/A	N/A	N/A	CEBPB	N/A	N/A	N/A	24194598	JASPAR	hg18	-1	chr2	173140569	173140579
OREG0485368	Homo sapiens	N/A	TRANSCRIPTION FACTOR BINDING SITE	N/A	N/A	N/A	CEBPB	N/A	N/A	N/A	24194598	JASPAR	hg19	-1	chr2	173432323	173432333
OREG0485368	Homo sapiens	N/A	TRANSCRIPTION FACTOR BINDING SITE	N/A	N/A	N/A	CEBPB	N/A	N/A	N/A	24194598	JASPAR	hg38	-1	chr2	172567595	172567605
OREG0485369	Homo sapiens	N/A	TRANSCRIPTION FACTOR BINDING SITE	N/A	N/A	N/A	CEBPB	N/A	N/A	N/A	24194598	JASPAR	hg18	-1	chrX	104099776	104099786
OREG0485369	Homo sapiens	N/A	TRANSCRIPTION FACTOR BINDING SITE	N/A	N/A	N/A	CEBPB	N/A	N/A	N/A	24194598	JASPAR	hg19	-1	chrX	104213120	104213130
OREG0485369	Homo sapiens	N/A	TRANSCRIPTION FACTOR BINDING SITE	N/A	N/A	N/A	CEBPB	N/A	N/A	N/A	24194598	JASPAR	hg38	-1	chrX	104968439	104968449
OREG0485370	Homo sapiens	N/A	TRANSCRIPTION FACTOR BINDING SITE	N/A	N/A	N/A	CEBPB	N/A	N/A	N/A	24194598	JASPAR	hg18	1	chrX	104099824	104099834
OREG0485370	Homo sapiens	N/A	TRANSCRIPTION FACTOR BINDING SITE	N/A	N/A	N/A	CEBPB	N/A	N/A	N/A	24194598	JASPAR	hg19	1	chrX	104213168	104213178
OREG0485370	Homo sapiens	N/A	TRANSCRIPTION FACTOR BINDING SITE	N/A	N/A	N/A	CEBPB	N/A	N/A	N/A	24194598	JASPAR	hg38	1	chrX	104968487	104968497
OREG0485371	Homo sapiens	N/A	TRANSCRIPTION FACTOR BINDING SITE	N/A	N/A	N/A	CEBPB	N/A	N/A	N/A	24194598	JASPAR	hg18	1	chr13	28597156	28597166
OREG0485371	Homo sapiens	N/A	TRANSCRIPTION FACTOR BINDING SITE	N/A	N/A	N/A	CEBPB	N/A	N/A	N/A	24194598	JASPAR	hg19	1	chr13	29699156	29699166
OREG0485371	Homo sapiens	N/A	TRANSCRIPTION FACTOR BINDING SITE	N/A	N/A	N/A	CEBPB	N/A	N/A	N/A	24194598	JASPAR	hg38	1	chr13	29125019	29125029
OREG0485372	Homo sapiens	N/A	TRANSCRIPTION FACTOR BINDING SITE	N/A	N/A	N/A	CEBPB	N/A	N/A	N/A	24194598	JASPAR	hg18	1	chr13	55329270	55329280
OREG0485372	Homo sapiens	N/A	TRANSCRIPTION FACTOR BINDING SITE	N/A	N/A	N/A	CEBPB	N/A	N/A	N/A	24194598	JASPAR	hg19	1	chr13	56431269	56431279
OREG0485372	Homo sapiens	N/A	TRANSCRIPTION FACTOR BINDING SITE	N/A	N/A	N/A	CEBPB	N/A	N/A	N/A	24194598	JASPAR	hg38	1	chr13	55857135	55857145
OREG0485373	Homo sapiens	N/A	TRANSCRIPTION FACTOR BINDING SITE	N/A	N/A	N/A	CEBPB	N/A	N/A	N/A	24194598	JASPAR	hg18	1	chr12	27506331	27506341
OREG0485373	Homo sapiens	N/A	TRANSCRIPTION FACTOR BINDING SITE	N/A	N/A	N/A	CEBPB	N/A	N/A	N/A	24194598	JASPAR	hg19	1	chr12	27615064	27615074
OREG0485373	Homo sapiens	N/A	TRANSCRIPTION FACTOR BINDING SITE	N/A	N/A	N/A	CEBPB	N/A	N/A	N/A	24194598	JASPAR	hg38	1	chr12	27462131	27462141
OREG0485374	Homo sapiens	N/A	TRANSCRIPTION FACTOR BINDING SITE	N/A	N/A	N/A	CEBPB	N/A	N/A	N/A	24194598	JASPAR	hg18	1	chr12	66245080	66245090
OREG0485374	Homo sapiens	N/A	TRANSCRIPTION FACTOR BINDING SITE	N/A	N/A	N/A	CEBPB	N/A	N/A	N/A	24194598	JASPAR	hg19	1	chr12	67958813	67958823
OREG0485374	Homo sapiens	N/A	TRANSCRIPTION FACTOR BINDING SITE	N/A	N/A	N/A	CEBPB	N/A	N/A	N/A	24194598	JASPAR	hg38	1	chr12	67565033	67565043
OREG0485375	Homo sapiens	N/A	TRANSCRIPTION FACTOR BINDING SITE	N/A	N/A	N/A	CEBPB	N/A	N/A	N/A	24194598	JASPAR	hg18	-1	chr12	75362253	75362263
OREG0485375	Homo sapiens	N/A	TRANSCRIPTION FACTOR BINDING SITE	N/A	N/A	N/A	CEBPB	N/A	N/A	N/A	24194598	JASPAR	hg19	-1	chr12	76838122	76838132
OREG0485375	Homo sapiens	N/A	TRANSCRIPTION FACTOR BINDING SITE	N/A	N/A	N/A	CEBPB	N/A	N/A	N/A	24194598	JASPAR	hg38	-1	chr12	76444342	76444352
OREG0485376	Homo sapiens	N/A	TRANSCRIPTION FACTOR BINDING SITE	N/A	N/A	N/A	CEBPB	N/A	N/A	N/A	24194598	JASPAR	hg18	1	chr11	23878689	23878699
OREG0485376	Homo sapiens	N/A	TRANSCRIPTION FACTOR BINDING SITE	N/A	N/A	N/A	CEBPB	N/A	N/A	N/A	24194598	JASPAR	hg19	1	chr11	23922113	23922123
OREG0485376	Homo sapiens	N/A	TRANSCRIPTION FACTOR BINDING SITE	N/A	N/A	N/A	CEBPB	N/A	N/A	N/A	24194598	JASPAR	hg38	1	chr11	23900567	23900577
OREG0485377	Homo sapiens	N/A	TRANSCRIPTION FACTOR BINDING SITE	N/A	N/A	N/A	CEBPB	N/A	N/A	N/A	24194598	JASPAR	hg18	-1	chr11	44283375	44283385
OREG0485377	Homo sapiens	N/A	TRANSCRIPTION FACTOR BINDING SITE	N/A	N/A	N/A	CEBPB	N/A	N/A	N/A	24194598	JASPAR	hg19	-1	chr11	44326799	44326809
OREG0485377	Homo sapiens	N/A	TRANSCRIPTION FACTOR BINDING SITE	N/A	N/A	N/A	CEBPB	N/A	N/A	N/A	24194598	JASPAR	hg38	-1	chr11	44305249	44305259
OREG0485378	Homo sapiens	N/A	TRANSCRIPTION FACTOR BINDING SITE	N/A	N/A	N/A	CEBPB	N/A	N/A	N/A	24194598	JASPAR	hg18	-1	chr11	100014727	100014737
OREG0485378	Homo sapiens	N/A	TRANSCRIPTION FACTOR BINDING SITE	N/A	N/A	N/A	CEBPB	N/A	N/A	N/A	24194598	JASPAR	hg19	-1	chr11	100509517	100509527
OREG0485378	Homo sapiens	N/A	TRANSCRIPTION FACTOR BINDING SITE	N/A	N/A	N/A	CEBPB	N/A	N/A	N/A	24194598	JASPAR	hg38	-1	chr11	100638786	100638796
OREG0485379	Homo sapiens	N/A	TRANSCRIPTION FACTOR BINDING SITE	N/A	N/A	N/A	CEBPB	N/A	N/A	N/A	24194598	JASPAR	hg18	-1	chr11	129687507	129687517
OREG0485379	Homo sapiens	N/A	TRANSCRIPTION FACTOR BINDING SITE	N/A	N/A	N/A	CEBPB	N/A	N/A	N/A	24194598	JASPAR	hg19	-1	chr11	130182297	130182307
OREG0485379	Homo sapiens	N/A	TRANSCRIPTION FACTOR BINDING SITE	N/A	N/A	N/A	CEBPB	N/A	N/A	N/A	24194598	JASPAR	hg38	-1	chr11	130312402	130312412
OREG0485380	Homo sapiens	N/A	TRANSCRIPTION FACTOR BINDING SITE	N/A	N/A	N/A	CEBPB	N/A	N/A	N/A	24194598	JASPAR	hg18	1	chr10	13130939	13130949
OREG0485380	Homo sapiens	N/A	TRANSCRIPTION FACTOR BINDING SITE	N/A	N/A	N/A	CEBPB	N/A	N/A	N/A	24194598	JASPAR	hg19	1	chr10	13090933	13090943
OREG0485380	Homo sapiens	N/A	TRANSCRIPTION FACTOR BINDING SITE	N/A	N/A	N/A	CEBPB	N/A	N/A	N/A	24194598	JASPAR	hg38	1	chr10	13048933	13048943
OREG0485381	Homo sapiens	N/A	TRANSCRIPTION FACTOR BINDING SITE	N/A	N/A	N/A	CEBPB	N/A	N/A	N/A	24194598	JASPAR	hg18	-1	chr10	53521539	53521549
OREG0485381	Homo sapiens	N/A	TRANSCRIPTION FACTOR BINDING SITE	N/A	N/A	N/A	CEBPB	N/A	N/A	N/A	24194598	JASPAR	hg19	-1	chr10	53851533	53851543
OREG0485381	Homo sapiens	N/A	TRANSCRIPTION FACTOR BINDING SITE	N/A	N/A	N/A	CEBPB	N/A	N/A	N/A	24194598	JASPAR	hg38	-1	chr10	52091773	52091783
OREG0485382	Homo sapiens	N/A	TRANSCRIPTION FACTOR BINDING SITE	N/A	N/A	N/A	CEBPB	N/A	N/A	N/A	24194598	JASPAR	hg18	-1	chr15	32347896	32347906
OREG0485382	Homo sapiens	N/A	TRANSCRIPTION FACTOR BINDING SITE	N/A	N/A	N/A	CEBPB	N/A	N/A	N/A	24194598	JASPAR	hg19	-1	chr15	34560604	34560614
OREG0485382	Homo sapiens	N/A	TRANSCRIPTION FACTOR BINDING SITE	N/A	N/A	N/A	CEBPB	N/A	N/A	N/A	24194598	JASPAR	hg38	-1	chr15	34268403	34268413
OREG0485383	Homo sapiens	N/A	TRANSCRIPTION FACTOR BINDING SITE	N/A	N/A	N/A	CEBPB	N/A	N/A	N/A	24194598	JASPAR	hg18	1	chr20	23379855	23379865
OREG0485383	Homo sapiens	N/A	TRANSCRIPTION FACTOR BINDING SITE	N/A	N/A	N/A	CEBPB	N/A	N/A	N/A	24194598	JASPAR	hg19	1	chr20	23431855	23431865
OREG0485383	Homo sapiens	N/A	TRANSCRIPTION FACTOR BINDING SITE	N/A	N/A	N/A	CEBPB	N/A	N/A	N/A	24194598	JASPAR	hg38	1	chr20	23451218	23451228
OREG0485384	Homo sapiens	N/A	TRANSCRIPTION FACTOR BINDING SITE	N/A	N/A	N/A	CEBPB	N/A	N/A	N/A	24194598	JASPAR	hg18	-1	chr7	41385025	41385035
OREG0485384	Homo sapiens	N/A	TRANSCRIPTION FACTOR BINDING SITE	N/A	N/A	N/A	CEBPB	N/A	N/A	N/A	24194598	JASPAR	hg19	-1	chr7	41418500	41418510
OREG0485384	Homo sapiens	N/A	TRANSCRIPTION FACTOR BINDING SITE	N/A	N/A	N/A	CEBPB	N/A	N/A	N/A	24194598	JASPAR	hg38	-1	chr7	41378902	41378912
OREG0485385	Homo sapiens	N/A	TRANSCRIPTION FACTOR BINDING SITE	N/A	N/A	N/A	CEBPB	N/A	N/A	N/A	24194598	JASPAR	hg18	-1	chr6	65814324	65814334
OREG0485385	Homo sapiens	N/A	TRANSCRIPTION FACTOR BINDING SITE	N/A	N/A	N/A	CEBPB	N/A	N/A	N/A	24194598	JASPAR	hg19	-1	chr6	65757603	65757613
OREG0485385	Homo sapiens	N/A	TRANSCRIPTION FACTOR BINDING SITE	N/A	N/A	N/A	CEBPB	N/A	N/A	N/A	24194598	JASPAR	hg38	-1	chr6	65047710	65047720
OREG0485386	Homo sapiens	N/A	TRANSCRIPTION FACTOR BINDING SITE	N/A	N/A	N/A	CEBPB	N/A	N/A	N/A	24194598	JASPAR	hg18	-1	chr5	78873252	78873262
OREG0485386	Homo sapiens	N/A	TRANSCRIPTION FACTOR BINDING SITE	N/A	N/A	N/A	CEBPB	N/A	N/A	N/A	24194598	JASPAR	hg19	-1	chr5	78837496	78837506
OREG0485386	Homo sapiens	N/A	TRANSCRIPTION FACTOR BINDING SITE	N/A	N/A	N/A	CEBPB	N/A	N/A	N/A	24194598	JASPAR	hg38	-1	chr5	79541673	79541683
OREG0485387	Homo sapiens	N/A	TRANSCRIPTION FACTOR BINDING SITE	N/A	N/A	N/A	CEBPB	N/A	N/A	N/A	24194598	JASPAR	hg18	-1	chr5	78873302	78873312
OREG0485387	Homo sapiens	N/A	TRANSCRIPTION FACTOR BINDING SITE	N/A	N/A	N/A	CEBPB	N/A	N/A	N/A	24194598	JASPAR	hg19	-1	chr5	78837546	78837556
OREG0485387	Homo sapiens	N/A	TRANSCRIPTION FACTOR BINDING SITE	N/A	N/A	N/A	CEBPB	N/A	N/A	N/A	24194598	JASPAR	hg38	-1	chr5	79541723	79541733
OREG0485388	Homo sapiens	N/A	TRANSCRIPTION FACTOR BINDING SITE	N/A	N/A	N/A	CEBPB	N/A	N/A	N/A	24194598	JASPAR	hg18	1	chr4	22143782	22143792
OREG0485388	Homo sapiens	N/A	TRANSCRIPTION FACTOR BINDING SITE	N/A	N/A	N/A	CEBPB	N/A	N/A	N/A	24194598	JASPAR	hg19	1	chr4	22534684	22534694
OREG0485388	Homo sapiens	N/A	TRANSCRIPTION FACTOR BINDING SITE	N/A	N/A	N/A	CEBPB	N/A	N/A	N/A	24194598	JASPAR	hg38	1	chr4	22533061	22533071
OREG0485389	Homo sapiens	N/A	TRANSCRIPTION FACTOR BINDING SITE	N/A	N/A	N/A	CEBPB	N/A	N/A	N/A	24194598	JASPAR	hg18	1	chr4	70651629	70651639
OREG0485389	Homo sapiens	N/A	TRANSCRIPTION FACTOR BINDING SITE	N/A	N/A	N/A	CEBPB	N/A	N/A	N/A	24194598	JASPAR	hg19	1	chr4	70617040	70617050
OREG0485389	Homo sapiens	N/A	TRANSCRIPTION FACTOR BINDING SITE	N/A	N/A	N/A	CEBPB	N/A	N/A	N/A	24194598	JASPAR	hg38	1	chr4	69751322	69751332
OREG0485390	Homo sapiens	N/A	TRANSCRIPTION FACTOR BINDING SITE	N/A	N/A	N/A	CEBPB	N/A	N/A	N/A	24194598	JASPAR	hg18	-1	chr4	70651647	70651657
OREG0485390	Homo sapiens	N/A	TRANSCRIPTION FACTOR BINDING SITE	N/A	N/A	N/A	CEBPB	N/A	N/A	N/A	24194598	JASPAR	hg19	-1	chr4	70617058	70617068
OREG0485390	Homo sapiens	N/A	TRANSCRIPTION FACTOR BINDING SITE	N/A	N/A	N/A	CEBPB	N/A	N/A	N/A	24194598	JASPAR	hg38	-1	chr4	69751340	69751350
OREG0485391	Homo sapiens	N/A	TRANSCRIPTION FACTOR BINDING SITE	N/A	N/A	N/A	CEBPB	N/A	N/A	N/A	24194598	JASPAR	hg18	-1	chr4	83176574	83176584
OREG0485391	Homo sapiens	N/A	TRANSCRIPTION FACTOR BINDING SITE	N/A	N/A	N/A	CEBPB	N/A	N/A	N/A	24194598	JASPAR	hg19	-1	chr4	82957550	82957560
OREG0485391	Homo sapiens	N/A	TRANSCRIPTION FACTOR BINDING SITE	N/A	N/A	N/A	CEBPB	N/A	N/A	N/A	24194598	JASPAR	hg38	-1	chr4	82036397	82036407
OREG0485392	Homo sapiens	N/A	TRANSCRIPTION FACTOR BINDING SITE	N/A	N/A	N/A	CEBPB	N/A	N/A	N/A	24194598	JASPAR	hg18	-1	chr4	99118118	99118128
OREG0485392	Homo sapiens	N/A	TRANSCRIPTION FACTOR BINDING SITE	N/A	N/A	N/A	CEBPB	N/A	N/A	N/A	24194598	JASPAR	hg19	-1	chr4	98899095	98899105
OREG0485392	Homo sapiens	N/A	TRANSCRIPTION FACTOR BINDING SITE	N/A	N/A	N/A	CEBPB	N/A	N/A	N/A	24194598	JASPAR	hg38	-1	chr4	97977944	97977954
OREG0485393	Homo sapiens	N/A	TRANSCRIPTION FACTOR BINDING SITE	N/A	N/A	N/A	CEBPB	N/A	N/A	N/A	24194598	JASPAR	hg18	-1	chr4	155456832	155456842
OREG0485393	Homo sapiens	N/A	TRANSCRIPTION FACTOR BINDING SITE	N/A	N/A	N/A	CEBPB	N/A	N/A	N/A	24194598	JASPAR	hg19	-1	chr4	155237382	155237392
OREG0485393	Homo sapiens	N/A	TRANSCRIPTION FACTOR BINDING SITE	N/A	N/A	N/A	CEBPB	N/A	N/A	N/A	24194598	JASPAR	hg38	-1	chr4	154316230	154316240
OREG0485394	Homo sapiens	N/A	TRANSCRIPTION FACTOR BINDING SITE	N/A	N/A	N/A	CEBPB	N/A	N/A	N/A	24194598	JASPAR	hg18	-1	chr4	173437880	173437890
OREG0485394	Homo sapiens	N/A	TRANSCRIPTION FACTOR BINDING SITE	N/A	N/A	N/A	CEBPB	N/A	N/A	N/A	24194598	JASPAR	hg19	-1	chr4	173201305	173201315
OREG0485394	Homo sapiens	N/A	TRANSCRIPTION FACTOR BINDING SITE	N/A	N/A	N/A	CEBPB	N/A	N/A	N/A	24194598	JASPAR	hg38	-1	chr4	172280154	172280164
OREG0485395	Homo sapiens	N/A	TRANSCRIPTION FACTOR BINDING SITE	N/A	N/A	N/A	CEBPB	N/A	N/A	N/A	24194598	JASPAR	hg18	-1	chr2	70742376	70742386
OREG0485395	Homo sapiens	N/A	TRANSCRIPTION FACTOR BINDING SITE	N/A	N/A	N/A	CEBPB	N/A	N/A	N/A	24194598	JASPAR	hg19	-1	chr2	70888868	70888878
OREG0485395	Homo sapiens	N/A	TRANSCRIPTION FACTOR BINDING SITE	N/A	N/A	N/A	CEBPB	N/A	N/A	N/A	24194598	JASPAR	hg38	-1	chr2	70661736	70661746
OREG0485396	Homo sapiens	N/A	TRANSCRIPTION FACTOR BINDING SITE	N/A	N/A	N/A	CEBPB	N/A	N/A	N/A	24194598	JASPAR	hg18	-1	chr2	117328926	117328936
OREG0485396	Homo sapiens	N/A	TRANSCRIPTION FACTOR BINDING SITE	N/A	N/A	N/A	CEBPB	N/A	N/A	N/A	24194598	JASPAR	hg19	-1	chr2	117612456	117612466
OREG0485396	Homo sapiens	N/A	TRANSCRIPTION FACTOR BINDING SITE	N/A	N/A	N/A	CEBPB	N/A	N/A	N/A	24194598	JASPAR	hg38	-1	chr2	116854880	116854890
OREG0485397	Homo sapiens	N/A	TRANSCRIPTION FACTOR BINDING SITE	N/A	N/A	N/A	CEBPB	N/A	N/A	N/A	24194598	JASPAR	hg18	-1	chr2	120455307	120455317
OREG0485397	Homo sapiens	N/A	TRANSCRIPTION FACTOR BINDING SITE	N/A	N/A	N/A	CEBPB	N/A	N/A	N/A	24194598	JASPAR	hg19	-1	chr2	120738837	120738847
OREG0485397	Homo sapiens	N/A	TRANSCRIPTION FACTOR BINDING SITE	N/A	N/A	N/A	CEBPB	N/A	N/A	N/A	24194598	JASPAR	hg38	-1	chr2	119981261	119981271
OREG0485398	Homo sapiens	N/A	TRANSCRIPTION FACTOR BINDING SITE	N/A	N/A	N/A	CEBPB	N/A	N/A	N/A	24194598	JASPAR	hg18	-1	chr2	146365597	146365607
OREG0485398	Homo sapiens	N/A	TRANSCRIPTION FACTOR BINDING SITE	N/A	N/A	N/A	CEBPB	N/A	N/A	N/A	24194598	JASPAR	hg19	-1	chr2	146649127	146649137
OREG0485398	Homo sapiens	N/A	TRANSCRIPTION FACTOR BINDING SITE	N/A	N/A	N/A	CEBPB	N/A	N/A	N/A	24194598	JASPAR	hg38	-1	chr2	145891559	145891569
OREG0485399	Homo sapiens	N/A	TRANSCRIPTION FACTOR BINDING SITE	N/A	N/A	N/A	CEBPB	N/A	N/A	N/A	24194598	JASPAR	hg18	-1	chr1	231430805	231430815
OREG0485399	Homo sapiens	N/A	TRANSCRIPTION FACTOR BINDING SITE	N/A	N/A	N/A	CEBPB	N/A	N/A	N/A	24194598	JASPAR	hg19	-1	chr1	233364182	233364192
OREG0485399	Homo sapiens	N/A	TRANSCRIPTION FACTOR BINDING SITE	N/A	N/A	N/A	CEBPB	N/A	N/A	N/A	24194598	JASPAR	hg38	-1	chr1	233228436	233228446
OREG0485400	Homo sapiens	N/A	TRANSCRIPTION FACTOR BINDING SITE	N/A	N/A	N/A	CEBPB	N/A	N/A	N/A	24194598	JASPAR	hg18	-1	chr9	30745941	30745951
OREG0485400	Homo sapiens	N/A	TRANSCRIPTION FACTOR BINDING SITE	N/A	N/A	N/A	CEBPB	N/A	N/A	N/A	24194598	JASPAR	hg19	-1	chr9	30755941	30755951
OREG0485400	Homo sapiens	N/A	TRANSCRIPTION FACTOR BINDING SITE	N/A	N/A	N/A	CEBPB	N/A	N/A	N/A	24194598	JASPAR	hg38	-1	chr9	30755943	30755953
OREG0485401	Homo sapiens	N/A	TRANSCRIPTION FACTOR BINDING SITE	N/A	N/A	N/A	CEBPB	N/A	N/A	N/A	24194598	JASPAR	hg18	-1	chr8	142111589	142111599
OREG0485401	Homo sapiens	N/A	TRANSCRIPTION FACTOR BINDING SITE	N/A	N/A	N/A	CEBPB	N/A	N/A	N/A	24194598	JASPAR	hg19	-1	chr8	142042407	142042417
OREG0485401	Homo sapiens	N/A	TRANSCRIPTION FACTOR BINDING SITE	N/A	N/A	N/A	CEBPB	N/A	N/A	N/A	24194598	JASPAR	hg38	-1	chr8	141032308	141032318
OREG0485402	Homo sapiens	N/A	TRANSCRIPTION FACTOR BINDING SITE	N/A	N/A	N/A	CEBPB	N/A	N/A	N/A	24194598	JASPAR	hg18	1	chr3	74793729	74793739
OREG0485402	Homo sapiens	N/A	TRANSCRIPTION FACTOR BINDING SITE	N/A	N/A	N/A	CEBPB	N/A	N/A	N/A	24194598	JASPAR	hg19	1	chr3	74711039	74711049
OREG0485402	Homo sapiens	N/A	TRANSCRIPTION FACTOR BINDING SITE	N/A	N/A	N/A	CEBPB	N/A	N/A	N/A	24194598	JASPAR	hg38	1	chr3	74661888	74661898
OREG0485403	Homo sapiens	N/A	TRANSCRIPTION FACTOR BINDING SITE	N/A	N/A	N/A	CEBPB	N/A	N/A	N/A	24194598	JASPAR	hg18	-1	chr3	112678941	112678951
OREG0485403	Homo sapiens	N/A	TRANSCRIPTION FACTOR BINDING SITE	N/A	N/A	N/A	CEBPB	N/A	N/A	N/A	24194598	JASPAR	hg19	-1	chr3	111196251	111196261
OREG0485403	Homo sapiens	N/A	TRANSCRIPTION FACTOR BINDING SITE	N/A	N/A	N/A	CEBPB	N/A	N/A	N/A	24194598	JASPAR	hg38	-1	chr3	111477404	111477414
OREG0485404	Homo sapiens	N/A	TRANSCRIPTION FACTOR BINDING SITE	N/A	N/A	N/A	CEBPB	N/A	N/A	N/A	24194598	JASPAR	hg18	1	chr2	99632295	99632305
OREG0485404	Homo sapiens	N/A	TRANSCRIPTION FACTOR BINDING SITE	N/A	N/A	N/A	CEBPB	N/A	N/A	N/A	24194598	JASPAR	hg19	1	chr2	100265863	100265873
OREG0485404	Homo sapiens	N/A	TRANSCRIPTION FACTOR BINDING SITE	N/A	N/A	N/A	CEBPB	N/A	N/A	N/A	24194598	JASPAR	hg38	1	chr2	99649401	99649411
OREG0485405	Homo sapiens	N/A	TRANSCRIPTION FACTOR BINDING SITE	N/A	N/A	N/A	CEBPB	N/A	N/A	N/A	24194598	JASPAR	hg18	-1	chr2	167509201	167509211
OREG0485405	Homo sapiens	N/A	TRANSCRIPTION FACTOR BINDING SITE	N/A	N/A	N/A	CEBPB	N/A	N/A	N/A	24194598	JASPAR	hg19	-1	chr2	167800955	167800965
OREG0485405	Homo sapiens	N/A	TRANSCRIPTION FACTOR BINDING SITE	N/A	N/A	N/A	CEBPB	N/A	N/A	N/A	24194598	JASPAR	hg38	-1	chr2	166944445	166944455
OREG0485406	Homo sapiens	N/A	TRANSCRIPTION FACTOR BINDING SITE	N/A	N/A	N/A	CEBPB	N/A	N/A	N/A	24194598	JASPAR	hg18	1	chr2	192755066	192755076
OREG0485406	Homo sapiens	N/A	TRANSCRIPTION FACTOR BINDING SITE	N/A	N/A	N/A	CEBPB	N/A	N/A	N/A	24194598	JASPAR	hg19	1	chr2	193046821	193046831
OREG0485406	Homo sapiens	N/A	TRANSCRIPTION FACTOR BINDING SITE	N/A	N/A	N/A	CEBPB	N/A	N/A	N/A	24194598	JASPAR	hg38	1	chr2	192182095	192182105
OREG0485407	Homo sapiens	N/A	TRANSCRIPTION FACTOR BINDING SITE	N/A	N/A	N/A	CEBPB	N/A	N/A	N/A	24194598	JASPAR	hg18	-1	chr1	174187568	174187578
OREG0485407	Homo sapiens	N/A	TRANSCRIPTION FACTOR BINDING SITE	N/A	N/A	N/A	CEBPB	N/A	N/A	N/A	24194598	JASPAR	hg19	-1	chr1	175920945	175920955
OREG0485407	Homo sapiens	N/A	TRANSCRIPTION FACTOR BINDING SITE	N/A	N/A	N/A	CEBPB	N/A	N/A	N/A	24194598	JASPAR	hg38	-1	chr1	175951809	175951819
OREG0485408	Homo sapiens	N/A	TRANSCRIPTION FACTOR BINDING SITE	N/A	N/A	N/A	CEBPB	N/A	N/A	N/A	24194598	JASPAR	hg18	-1	chrY	13031827	13031837
OREG0485408	Homo sapiens	N/A	TRANSCRIPTION FACTOR BINDING SITE	N/A	N/A	N/A	CEBPB	N/A	N/A	N/A	24194598	JASPAR	hg19	-1	chrY	14521819	14521829
OREG0485408	Homo sapiens	N/A	TRANSCRIPTION FACTOR BINDING SITE	N/A	N/A	N/A	CEBPB	N/A	N/A	N/A	24194598	JASPAR	hg38	-1	chrY	12410020	12410030
OREG0485409	Homo sapiens	N/A	TRANSCRIPTION FACTOR BINDING SITE	N/A	N/A	N/A	CEBPB	N/A	N/A	N/A	24194598	JASPAR	hg18	1	chrX	17608745	17608755
OREG0485409	Homo sapiens	N/A	TRANSCRIPTION FACTOR BINDING SITE	N/A	N/A	N/A	CEBPB	N/A	N/A	N/A	24194598	JASPAR	hg19	1	chrX	17698824	17698834
OREG0485409	Homo sapiens	N/A	TRANSCRIPTION FACTOR BINDING SITE	N/A	N/A	N/A	CEBPB	N/A	N/A	N/A	24194598	JASPAR	hg38	1	chrX	17680704	17680714
OREG0485410	Homo sapiens	N/A	TRANSCRIPTION FACTOR BINDING SITE	N/A	N/A	N/A	CEBPB	N/A	N/A	N/A	24194598	JASPAR	hg18	1	chrX	102541484	102541494
OREG0485410	Homo sapiens	N/A	TRANSCRIPTION FACTOR BINDING SITE	N/A	N/A	N/A	CEBPB	N/A	N/A	N/A	24194598	JASPAR	hg19	1	chrX	102654828	102654838
OREG0485410	Homo sapiens	N/A	TRANSCRIPTION FACTOR BINDING SITE	N/A	N/A	N/A	CEBPB	N/A	N/A	N/A	24194598	JASPAR	hg38	1	chrX	103399900	103399910
OREG0485411	Homo sapiens	N/A	TRANSCRIPTION FACTOR BINDING SITE	N/A	N/A	N/A	CEBPB	N/A	N/A	N/A	24194598	JASPAR	hg18	-1	chrX	110422115	110422125
OREG0485411	Homo sapiens	N/A	TRANSCRIPTION FACTOR BINDING SITE	N/A	N/A	N/A	CEBPB	N/A	N/A	N/A	24194598	JASPAR	hg19	-1	chrX	110535459	110535469
OREG0485411	Homo sapiens	N/A	TRANSCRIPTION FACTOR BINDING SITE	N/A	N/A	N/A	CEBPB	N/A	N/A	N/A	24194598	JASPAR	hg38	-1	chrX	111292231	111292241
OREG0485412	Homo sapiens	N/A	TRANSCRIPTION FACTOR BINDING SITE	N/A	N/A	N/A	CEBPB	N/A	N/A	N/A	24194598	JASPAR	hg18	1	chrX	127331587	127331597
OREG0485412	Homo sapiens	N/A	TRANSCRIPTION FACTOR BINDING SITE	N/A	N/A	N/A	CEBPB	N/A	N/A	N/A	24194598	JASPAR	hg19	1	chrX	127503906	127503916
OREG0485412	Homo sapiens	N/A	TRANSCRIPTION FACTOR BINDING SITE	N/A	N/A	N/A	CEBPB	N/A	N/A	N/A	24194598	JASPAR	hg38	1	chrX	128369928	128369938
OREG0485413	Homo sapiens	N/A	TRANSCRIPTION FACTOR BINDING SITE	N/A	N/A	N/A	CEBPB	N/A	N/A	N/A	24194598	JASPAR	hg18	-1	chrX	141176488	141176498
OREG0485413	Homo sapiens	N/A	TRANSCRIPTION FACTOR BINDING SITE	N/A	N/A	N/A	CEBPB	N/A	N/A	N/A	24194598	JASPAR	hg19	-1	chrX	141348822	141348832
OREG0485413	Homo sapiens	N/A	TRANSCRIPTION FACTOR BINDING SITE	N/A	N/A	N/A	CEBPB	N/A	N/A	N/A	24194598	JASPAR	hg38	-1	chrX	142261036	142261046
OREG0485414	Homo sapiens	N/A	TRANSCRIPTION FACTOR BINDING SITE	N/A	N/A	N/A	CEBPB	N/A	N/A	N/A	24194598	JASPAR	hg18	1	chr13	61274775	61274785
OREG0485414	Homo sapiens	N/A	TRANSCRIPTION FACTOR BINDING SITE	N/A	N/A	N/A	CEBPB	N/A	N/A	N/A	24194598	JASPAR	hg19	1	chr13	62376774	62376784
OREG0485414	Homo sapiens	N/A	TRANSCRIPTION FACTOR BINDING SITE	N/A	N/A	N/A	CEBPB	N/A	N/A	N/A	24194598	JASPAR	hg38	1	chr13	61802641	61802651
OREG0485415	Homo sapiens	N/A	TRANSCRIPTION FACTOR BINDING SITE	N/A	N/A	N/A	CEBPB	N/A	N/A	N/A	24194598	JASPAR	hg18	-1	chr13	62601329	62601339
OREG0485415	Homo sapiens	N/A	TRANSCRIPTION FACTOR BINDING SITE	N/A	N/A	N/A	CEBPB	N/A	N/A	N/A	24194598	JASPAR	hg19	-1	chr13	63703328	63703338
OREG0485415	Homo sapiens	N/A	TRANSCRIPTION FACTOR BINDING SITE	N/A	N/A	N/A	CEBPB	N/A	N/A	N/A	24194598	JASPAR	hg38	-1	chr13	63129195	63129205
OREG0485416	Homo sapiens	N/A	TRANSCRIPTION FACTOR BINDING SITE	N/A	N/A	N/A	CEBPB	N/A	N/A	N/A	24194598	JASPAR	hg18	1	chr13	62885417	62885427
OREG0485416	Homo sapiens	N/A	TRANSCRIPTION FACTOR BINDING SITE	N/A	N/A	N/A	CEBPB	N/A	N/A	N/A	24194598	JASPAR	hg19	1	chr13	63987416	63987426
OREG0485416	Homo sapiens	N/A	TRANSCRIPTION FACTOR BINDING SITE	N/A	N/A	N/A	CEBPB	N/A	N/A	N/A	24194598	JASPAR	hg38	1	chr13	63413283	63413293
OREG0485417	Homo sapiens	N/A	TRANSCRIPTION FACTOR BINDING SITE	N/A	N/A	N/A	CEBPB	N/A	N/A	N/A	24194598	JASPAR	hg18	-1	chr13	75367606	75367616
OREG0485417	Homo sapiens	N/A	TRANSCRIPTION FACTOR BINDING SITE	N/A	N/A	N/A	CEBPB	N/A	N/A	N/A	24194598	JASPAR	hg19	-1	chr13	76469605	76469615
OREG0485417	Homo sapiens	N/A	TRANSCRIPTION FACTOR BINDING SITE	N/A	N/A	N/A	CEBPB	N/A	N/A	N/A	24194598	JASPAR	hg38	-1	chr13	75895469	75895479
OREG0485418	Homo sapiens	N/A	TRANSCRIPTION FACTOR BINDING SITE	N/A	N/A	N/A	CEBPB	N/A	N/A	N/A	24194598	JASPAR	hg18	-1	chr11	103016645	103016655
OREG0485418	Homo sapiens	N/A	TRANSCRIPTION FACTOR BINDING SITE	N/A	N/A	N/A	CEBPB	N/A	N/A	N/A	24194598	JASPAR	hg19	-1	chr11	103511435	103511445
OREG0485418	Homo sapiens	N/A	TRANSCRIPTION FACTOR BINDING SITE	N/A	N/A	N/A	CEBPB	N/A	N/A	N/A	24194598	JASPAR	hg38	-1	chr11	103640707	103640717
OREG0485419	Homo sapiens	N/A	TRANSCRIPTION FACTOR BINDING SITE	N/A	N/A	N/A	CEBPB	N/A	N/A	N/A	24194598	JASPAR	hg18	-1	chr10	64573922	64573932
OREG0485419	Homo sapiens	N/A	TRANSCRIPTION FACTOR BINDING SITE	N/A	N/A	N/A	CEBPB	N/A	N/A	N/A	24194598	JASPAR	hg19	-1	chr10	64903916	64903926
OREG0485419	Homo sapiens	N/A	TRANSCRIPTION FACTOR BINDING SITE	N/A	N/A	N/A	CEBPB	N/A	N/A	N/A	24194598	JASPAR	hg38	-1	chr10	63144156	63144166
OREG0485420	Homo sapiens	N/A	TRANSCRIPTION FACTOR BINDING SITE	N/A	N/A	N/A	CEBPB	N/A	N/A	N/A	24194598	JASPAR	hg18	-1	chr10	113030032	113030042
OREG0485420	Homo sapiens	N/A	TRANSCRIPTION FACTOR BINDING SITE	N/A	N/A	N/A	CEBPB	N/A	N/A	N/A	24194598	JASPAR	hg19	-1	chr10	113040042	113040052
OREG0485420	Homo sapiens	N/A	TRANSCRIPTION FACTOR BINDING SITE	N/A	N/A	N/A	CEBPB	N/A	N/A	N/A	24194598	JASPAR	hg38	-1	chr10	111280284	111280294
OREG0485421	Homo sapiens	N/A	TRANSCRIPTION FACTOR BINDING SITE	N/A	N/A	N/A	CEBPB	N/A	N/A	N/A	24194598	JASPAR	hg18	-1	chr10	128410314	128410324
OREG0485421	Homo sapiens	N/A	TRANSCRIPTION FACTOR BINDING SITE	N/A	N/A	N/A	CEBPB	N/A	N/A	N/A	24194598	JASPAR	hg19	-1	chr10	128420324	128420334
OREG0485421	Homo sapiens	N/A	TRANSCRIPTION FACTOR BINDING SITE	N/A	N/A	N/A	CEBPB	N/A	N/A	N/A	24194598	JASPAR	hg38	-1	chr10	126731755	126731765
OREG0485422	Homo sapiens	N/A	TRANSCRIPTION FACTOR BINDING SITE	N/A	N/A	N/A	CEBPB	N/A	N/A	N/A	24194598	JASPAR	hg18	-1	chr17	39036865	39036875
OREG0485422	Homo sapiens	N/A	TRANSCRIPTION FACTOR BINDING SITE	N/A	N/A	N/A	CEBPB	N/A	N/A	N/A	24194598	JASPAR	hg19	-1	chr17	41681339	41681349
OREG0485422	Homo sapiens	N/A	TRANSCRIPTION FACTOR BINDING SITE	N/A	N/A	N/A	CEBPB	N/A	N/A	N/A	24194598	JASPAR	hg38	-1	chr17	43603971	43603981
OREG0485423	Homo sapiens	N/A	TRANSCRIPTION FACTOR BINDING SITE	N/A	N/A	N/A	CEBPB	N/A	N/A	N/A	24194598	JASPAR	hg18	1	chr15	68188438	68188448
OREG0485423	Homo sapiens	N/A	TRANSCRIPTION FACTOR BINDING SITE	N/A	N/A	N/A	CEBPB	N/A	N/A	N/A	24194598	JASPAR	hg19	1	chr15	70401384	70401394
OREG0485423	Homo sapiens	N/A	TRANSCRIPTION FACTOR BINDING SITE	N/A	N/A	N/A	CEBPB	N/A	N/A	N/A	24194598	JASPAR	hg38	1	chr15	70109045	70109055
OREG0485424	Homo sapiens	N/A	TRANSCRIPTION FACTOR BINDING SITE	N/A	N/A	N/A	CEBPB	N/A	N/A	N/A	24194598	JASPAR	hg18	-1	chr14	84737675	84737685
OREG0485424	Homo sapiens	N/A	TRANSCRIPTION FACTOR BINDING SITE	N/A	N/A	N/A	CEBPB	N/A	N/A	N/A	24194598	JASPAR	hg19	-1	chr14	85667922	85667932
OREG0485424	Homo sapiens	N/A	TRANSCRIPTION FACTOR BINDING SITE	N/A	N/A	N/A	CEBPB	N/A	N/A	N/A	24194598	JASPAR	hg38	-1	chr14	85201578	85201588
OREG0485425	Homo sapiens	N/A	TRANSCRIPTION FACTOR BINDING SITE	N/A	N/A	N/A	CEBPB	N/A	N/A	N/A	24194598	JASPAR	hg18	1	chr18	57091867	57091877
OREG0485425	Homo sapiens	N/A	TRANSCRIPTION FACTOR BINDING SITE	N/A	N/A	N/A	CEBPB	N/A	N/A	N/A	24194598	JASPAR	hg19	1	chr18	58940887	58940897
OREG0485425	Homo sapiens	N/A	TRANSCRIPTION FACTOR BINDING SITE	N/A	N/A	N/A	CEBPB	N/A	N/A	N/A	24194598	JASPAR	hg38	1	chr18	61273654	61273664
OREG0485426	Homo sapiens	N/A	TRANSCRIPTION FACTOR BINDING SITE	N/A	N/A	N/A	CEBPB	N/A	N/A	N/A	24194598	JASPAR	hg18	1	chr18	57764477	57764487
OREG0485426	Homo sapiens	N/A	TRANSCRIPTION FACTOR BINDING SITE	N/A	N/A	N/A	CEBPB	N/A	N/A	N/A	24194598	JASPAR	hg19	1	chr18	59613497	59613507
OREG0485426	Homo sapiens	N/A	TRANSCRIPTION FACTOR BINDING SITE	N/A	N/A	N/A	CEBPB	N/A	N/A	N/A	24194598	JASPAR	hg38	1	chr18	61946264	61946274
OREG0485427	Homo sapiens	N/A	TRANSCRIPTION FACTOR BINDING SITE	N/A	N/A	N/A	CEBPB	N/A	N/A	N/A	24194598	JASPAR	hg18	-1	chr18	61511000	61511010
OREG0485427	Homo sapiens	N/A	TRANSCRIPTION FACTOR BINDING SITE	N/A	N/A	N/A	CEBPB	N/A	N/A	N/A	24194598	JASPAR	hg19	-1	chr18	63360020	63360030
OREG0485427	Homo sapiens	N/A	TRANSCRIPTION FACTOR BINDING SITE	N/A	N/A	N/A	CEBPB	N/A	N/A	N/A	24194598	JASPAR	hg38	-1	chr18	65692784	65692794
OREG0485428	Homo sapiens	N/A	TRANSCRIPTION FACTOR BINDING SITE	N/A	N/A	N/A	CEBPB	N/A	N/A	N/A	24194598	JASPAR	hg18	1	chr20	43741663	43741673
OREG0485428	Homo sapiens	N/A	TRANSCRIPTION FACTOR BINDING SITE	N/A	N/A	N/A	CEBPB	N/A	N/A	N/A	24194598	JASPAR	hg19	1	chr20	44308249	44308259
OREG0485428	Homo sapiens	N/A	TRANSCRIPTION FACTOR BINDING SITE	N/A	N/A	N/A	CEBPB	N/A	N/A	N/A	24194598	JASPAR	hg38	1	chr20	45679610	45679620
OREG0485429	Homo sapiens	N/A	TRANSCRIPTION FACTOR BINDING SITE	N/A	N/A	N/A	CEBPB	N/A	N/A	N/A	24194598	JASPAR	hg18	1	chr7	18040280	18040290
OREG0485429	Homo sapiens	N/A	TRANSCRIPTION FACTOR BINDING SITE	N/A	N/A	N/A	CEBPB	N/A	N/A	N/A	24194598	JASPAR	hg19	1	chr7	18073755	18073765
OREG0485429	Homo sapiens	N/A	TRANSCRIPTION FACTOR BINDING SITE	N/A	N/A	N/A	CEBPB	N/A	N/A	N/A	24194598	JASPAR	hg38	1	chr7	18034132	18034142
OREG0485430	Homo sapiens	N/A	TRANSCRIPTION FACTOR BINDING SITE	N/A	N/A	N/A	CEBPB	N/A	N/A	N/A	24194598	JASPAR	hg18	1	chr7	154366129	154366139
OREG0485430	Homo sapiens	N/A	TRANSCRIPTION FACTOR BINDING SITE	N/A	N/A	N/A	CEBPB	N/A	N/A	N/A	24194598	JASPAR	hg19	1	chr7	154735196	154735206
OREG0485430	Homo sapiens	N/A	TRANSCRIPTION FACTOR BINDING SITE	N/A	N/A	N/A	CEBPB	N/A	N/A	N/A	24194598	JASPAR	hg38	1	chr7	154943486	154943496
OREG0485431	Homo sapiens	N/A	TRANSCRIPTION FACTOR BINDING SITE	N/A	N/A	N/A	CEBPB	N/A	N/A	N/A	24194598	JASPAR	hg18	-1	chr6	109160334	109160344
OREG0485431	Homo sapiens	N/A	TRANSCRIPTION FACTOR BINDING SITE	N/A	N/A	N/A	CEBPB	N/A	N/A	N/A	24194598	JASPAR	hg19	-1	chr6	109053641	109053651
OREG0485431	Homo sapiens	N/A	TRANSCRIPTION FACTOR BINDING SITE	N/A	N/A	N/A	CEBPB	N/A	N/A	N/A	24194598	JASPAR	hg38	-1	chr6	108732438	108732448
OREG0485432	Homo sapiens	N/A	TRANSCRIPTION FACTOR BINDING SITE	N/A	N/A	N/A	CEBPB	N/A	N/A	N/A	24194598	JASPAR	hg18	1	chr5	15470453	15470463
OREG0485432	Homo sapiens	N/A	TRANSCRIPTION FACTOR BINDING SITE	N/A	N/A	N/A	CEBPB	N/A	N/A	N/A	24194598	JASPAR	hg19	1	chr5	15417453	15417463
OREG0485432	Homo sapiens	N/A	TRANSCRIPTION FACTOR BINDING SITE	N/A	N/A	N/A	CEBPB	N/A	N/A	N/A	24194598	JASPAR	hg38	1	chr5	15417344	15417354
OREG0485433	Homo sapiens	N/A	TRANSCRIPTION FACTOR BINDING SITE	N/A	N/A	N/A	CEBPB	N/A	N/A	N/A	24194598	JASPAR	hg18	1	chr5	21841722	21841732
OREG0485433	Homo sapiens	N/A	TRANSCRIPTION FACTOR BINDING SITE	N/A	N/A	N/A	CEBPB	N/A	N/A	N/A	24194598	JASPAR	hg19	1	chr5	21805965	21805975
OREG0485433	Homo sapiens	N/A	TRANSCRIPTION FACTOR BINDING SITE	N/A	N/A	N/A	CEBPB	N/A	N/A	N/A	24194598	JASPAR	hg38	1	chr5	21805856	21805866
OREG0485434	Homo sapiens	N/A	TRANSCRIPTION FACTOR BINDING SITE	N/A	N/A	N/A	CEBPB	N/A	N/A	N/A	24194598	JASPAR	hg18	1	chr5	161472289	161472299
OREG0485434	Homo sapiens	N/A	TRANSCRIPTION FACTOR BINDING SITE	N/A	N/A	N/A	CEBPB	N/A	N/A	N/A	24194598	JASPAR	hg19	1	chr5	161539711	161539721
OREG0485434	Homo sapiens	N/A	TRANSCRIPTION FACTOR BINDING SITE	N/A	N/A	N/A	CEBPB	N/A	N/A	N/A	24194598	JASPAR	hg38	1	chr5	162112705	162112715
OREG0485435	Homo sapiens	N/A	TRANSCRIPTION FACTOR BINDING SITE	N/A	N/A	N/A	CEBPB	N/A	N/A	N/A	24194598	JASPAR	hg19	-1	chr4	9023297	9023307
OREG0485435	Homo sapiens	N/A	TRANSCRIPTION FACTOR BINDING SITE	N/A	N/A	N/A	CEBPB	N/A	N/A	N/A	24194598	JASPAR	hg38	-1	chr4	9021571	9021581
OREG0485436	Homo sapiens	N/A	TRANSCRIPTION FACTOR BINDING SITE	N/A	N/A	N/A	CEBPB	N/A	N/A	N/A	24194598	JASPAR	hg18	1	chr4	24495147	24495157
OREG0485436	Homo sapiens	N/A	TRANSCRIPTION FACTOR BINDING SITE	N/A	N/A	N/A	CEBPB	N/A	N/A	N/A	24194598	JASPAR	hg19	1	chr4	24886049	24886059
OREG0485436	Homo sapiens	N/A	TRANSCRIPTION FACTOR BINDING SITE	N/A	N/A	N/A	CEBPB	N/A	N/A	N/A	24194598	JASPAR	hg38	1	chr4	24884427	24884437
OREG0485437	Homo sapiens	N/A	TRANSCRIPTION FACTOR BINDING SITE	N/A	N/A	N/A	CEBPB	N/A	N/A	N/A	24194598	JASPAR	hg18	1	chr4	44153076	44153086
OREG0485437	Homo sapiens	N/A	TRANSCRIPTION FACTOR BINDING SITE	N/A	N/A	N/A	CEBPB	N/A	N/A	N/A	24194598	JASPAR	hg19	1	chr4	44458319	44458329
OREG0485437	Homo sapiens	N/A	TRANSCRIPTION FACTOR BINDING SITE	N/A	N/A	N/A	CEBPB	N/A	N/A	N/A	24194598	JASPAR	hg38	1	chr4	44456302	44456312
OREG0485438	Homo sapiens	N/A	TRANSCRIPTION FACTOR BINDING SITE	N/A	N/A	N/A	CEBPB	N/A	N/A	N/A	24194598	JASPAR	hg18	-1	chr4	47224925	47224935
OREG0485438	Homo sapiens	N/A	TRANSCRIPTION FACTOR BINDING SITE	N/A	N/A	N/A	CEBPB	N/A	N/A	N/A	24194598	JASPAR	hg19	-1	chr4	47530168	47530178
OREG0485438	Homo sapiens	N/A	TRANSCRIPTION FACTOR BINDING SITE	N/A	N/A	N/A	CEBPB	N/A	N/A	N/A	24194598	JASPAR	hg38	-1	chr4	47528151	47528161
OREG0485439	Homo sapiens	N/A	TRANSCRIPTION FACTOR BINDING SITE	N/A	N/A	N/A	CEBPB	N/A	N/A	N/A	24194598	JASPAR	hg18	1	chr4	62024398	62024408
OREG0485439	Homo sapiens	N/A	TRANSCRIPTION FACTOR BINDING SITE	N/A	N/A	N/A	CEBPB	N/A	N/A	N/A	24194598	JASPAR	hg19	1	chr4	62341803	62341813
OREG0485439	Homo sapiens	N/A	TRANSCRIPTION FACTOR BINDING SITE	N/A	N/A	N/A	CEBPB	N/A	N/A	N/A	24194598	JASPAR	hg38	1	chr4	61476085	61476095
OREG0485440	Homo sapiens	N/A	TRANSCRIPTION FACTOR BINDING SITE	N/A	N/A	N/A	CEBPB	N/A	N/A	N/A	24194598	JASPAR	hg18	1	chr4	136133476	136133486
OREG0485440	Homo sapiens	N/A	TRANSCRIPTION FACTOR BINDING SITE	N/A	N/A	N/A	CEBPB	N/A	N/A	N/A	24194598	JASPAR	hg19	1	chr4	135914026	135914036
OREG0485440	Homo sapiens	N/A	TRANSCRIPTION FACTOR BINDING SITE	N/A	N/A	N/A	CEBPB	N/A	N/A	N/A	24194598	JASPAR	hg38	1	chr4	134992871	134992881
OREG0485441	Homo sapiens	N/A	TRANSCRIPTION FACTOR BINDING SITE	N/A	N/A	N/A	CEBPB	N/A	N/A	N/A	24194598	JASPAR	hg18	1	chr4	150848620	150848630
OREG0485441	Homo sapiens	N/A	TRANSCRIPTION FACTOR BINDING SITE	N/A	N/A	N/A	CEBPB	N/A	N/A	N/A	24194598	JASPAR	hg19	1	chr4	150629170	150629180
OREG0485441	Homo sapiens	N/A	TRANSCRIPTION FACTOR BINDING SITE	N/A	N/A	N/A	CEBPB	N/A	N/A	N/A	24194598	JASPAR	hg38	1	chr4	149708018	149708028
OREG0485442	Homo sapiens	N/A	TRANSCRIPTION FACTOR BINDING SITE	N/A	N/A	N/A	CEBPB	N/A	N/A	N/A	24194598	JASPAR	hg18	1	chr4	188729661	188729671
OREG0485442	Homo sapiens	N/A	TRANSCRIPTION FACTOR BINDING SITE	N/A	N/A	N/A	CEBPB	N/A	N/A	N/A	24194598	JASPAR	hg19	1	chr4	188492667	188492677
OREG0485442	Homo sapiens	N/A	TRANSCRIPTION FACTOR BINDING SITE	N/A	N/A	N/A	CEBPB	N/A	N/A	N/A	24194598	JASPAR	hg38	1	chr4	187571513	187571523
OREG0485443	Homo sapiens	N/A	TRANSCRIPTION FACTOR BINDING SITE	N/A	N/A	N/A	CEBPB	N/A	N/A	N/A	24194598	JASPAR	hg18	-1	chr3	2588550	2588560
OREG0485443	Homo sapiens	N/A	TRANSCRIPTION FACTOR BINDING SITE	N/A	N/A	N/A	CEBPB	N/A	N/A	N/A	24194598	JASPAR	hg19	-1	chr3	2613550	2613560
OREG0485443	Homo sapiens	N/A	TRANSCRIPTION FACTOR BINDING SITE	N/A	N/A	N/A	CEBPB	N/A	N/A	N/A	24194598	JASPAR	hg38	-1	chr3	2571866	2571876
OREG0485444	Homo sapiens	N/A	TRANSCRIPTION FACTOR BINDING SITE	N/A	N/A	N/A	CEBPB	N/A	N/A	N/A	24194598	JASPAR	hg18	-1	chr3	31157749	31157759
OREG0485444	Homo sapiens	N/A	TRANSCRIPTION FACTOR BINDING SITE	N/A	N/A	N/A	CEBPB	N/A	N/A	N/A	24194598	JASPAR	hg19	-1	chr3	31182745	31182755
OREG0485444	Homo sapiens	N/A	TRANSCRIPTION FACTOR BINDING SITE	N/A	N/A	N/A	CEBPB	N/A	N/A	N/A	24194598	JASPAR	hg38	-1	chr3	31141253	31141263
OREG0485445	Homo sapiens	N/A	TRANSCRIPTION FACTOR BINDING SITE	N/A	N/A	N/A	CEBPB	N/A	N/A	N/A	24194598	JASPAR	hg18	1	chr3	104469424	104469434
OREG0485445	Homo sapiens	N/A	TRANSCRIPTION FACTOR BINDING SITE	N/A	N/A	N/A	CEBPB	N/A	N/A	N/A	24194598	JASPAR	hg19	1	chr3	102986734	102986744
OREG0485445	Homo sapiens	N/A	TRANSCRIPTION FACTOR BINDING SITE	N/A	N/A	N/A	CEBPB	N/A	N/A	N/A	24194598	JASPAR	hg38	1	chr3	103267890	103267900
OREG0485446	Homo sapiens	N/A	TRANSCRIPTION FACTOR BINDING SITE	N/A	N/A	N/A	CEBPB	N/A	N/A	N/A	24194598	JASPAR	hg18	-1	chr3	126472872	126472882
OREG0485446	Homo sapiens	N/A	TRANSCRIPTION FACTOR BINDING SITE	N/A	N/A	N/A	CEBPB	N/A	N/A	N/A	24194598	JASPAR	hg19	-1	chr3	124990182	124990192
OREG0485446	Homo sapiens	N/A	TRANSCRIPTION FACTOR BINDING SITE	N/A	N/A	N/A	CEBPB	N/A	N/A	N/A	24194598	JASPAR	hg38	-1	chr3	125271338	125271348
OREG0485447	Homo sapiens	N/A	TRANSCRIPTION FACTOR BINDING SITE	N/A	N/A	N/A	CEBPB	N/A	N/A	N/A	24194598	JASPAR	hg18	1	chr2	27672323	27672333
OREG0485447	Homo sapiens	N/A	TRANSCRIPTION FACTOR BINDING SITE	N/A	N/A	N/A	CEBPB	N/A	N/A	N/A	24194598	JASPAR	hg19	1	chr2	27818819	27818829
OREG0485447	Homo sapiens	N/A	TRANSCRIPTION FACTOR BINDING SITE	N/A	N/A	N/A	CEBPB	N/A	N/A	N/A	24194598	JASPAR	hg38	1	chr2	27595952	27595962
OREG0485448	Homo sapiens	N/A	TRANSCRIPTION FACTOR BINDING SITE	N/A	N/A	N/A	CEBPB	N/A	N/A	N/A	24194598	JASPAR	hg18	-1	chr2	73000514	73000524
OREG0485448	Homo sapiens	N/A	TRANSCRIPTION FACTOR BINDING SITE	N/A	N/A	N/A	CEBPB	N/A	N/A	N/A	24194598	JASPAR	hg19	-1	chr2	73147006	73147016
OREG0485448	Homo sapiens	N/A	TRANSCRIPTION FACTOR BINDING SITE	N/A	N/A	N/A	CEBPB	N/A	N/A	N/A	24194598	JASPAR	hg38	-1	chr2	72919877	72919887
OREG0485449	Homo sapiens	N/A	TRANSCRIPTION FACTOR BINDING SITE	N/A	N/A	N/A	CEBPB	N/A	N/A	N/A	24194598	JASPAR	hg18	-1	chr2	131616663	131616673
OREG0485449	Homo sapiens	N/A	TRANSCRIPTION FACTOR BINDING SITE	N/A	N/A	N/A	CEBPB	N/A	N/A	N/A	24194598	JASPAR	hg19	-1	chr2	131900193	131900203
OREG0485449	Homo sapiens	N/A	TRANSCRIPTION FACTOR BINDING SITE	N/A	N/A	N/A	CEBPB	N/A	N/A	N/A	24194598	JASPAR	hg38	-1	chr2	131142620	131142630
OREG0485450	Homo sapiens	N/A	TRANSCRIPTION FACTOR BINDING SITE	N/A	N/A	N/A	CEBPB	N/A	N/A	N/A	24194598	JASPAR	hg18	-1	chr2	149765047	149765057
OREG0485450	Homo sapiens	N/A	TRANSCRIPTION FACTOR BINDING SITE	N/A	N/A	N/A	CEBPB	N/A	N/A	N/A	24194598	JASPAR	hg19	-1	chr2	150056801	150056811
OREG0485450	Homo sapiens	N/A	TRANSCRIPTION FACTOR BINDING SITE	N/A	N/A	N/A	CEBPB	N/A	N/A	N/A	24194598	JASPAR	hg38	-1	chr2	149200287	149200297
OREG0485451	Homo sapiens	N/A	TRANSCRIPTION FACTOR BINDING SITE	N/A	N/A	N/A	CEBPB	N/A	N/A	N/A	24194598	JASPAR	hg18	-1	chr1	41541458	41541468
OREG0485451	Homo sapiens	N/A	TRANSCRIPTION FACTOR BINDING SITE	N/A	N/A	N/A	CEBPB	N/A	N/A	N/A	24194598	JASPAR	hg19	-1	chr1	41768871	41768881
OREG0485451	Homo sapiens	N/A	TRANSCRIPTION FACTOR BINDING SITE	N/A	N/A	N/A	CEBPB	N/A	N/A	N/A	24194598	JASPAR	hg38	-1	chr1	41303199	41303209
OREG0485452	Homo sapiens	N/A	TRANSCRIPTION FACTOR BINDING SITE	N/A	N/A	N/A	CEBPB	N/A	N/A	N/A	24194598	JASPAR	hg18	-1	chr1	99075742	99075752
OREG0485452	Homo sapiens	N/A	TRANSCRIPTION FACTOR BINDING SITE	N/A	N/A	N/A	CEBPB	N/A	N/A	N/A	24194598	JASPAR	hg19	-1	chr1	99303154	99303164
OREG0485452	Homo sapiens	N/A	TRANSCRIPTION FACTOR BINDING SITE	N/A	N/A	N/A	CEBPB	N/A	N/A	N/A	24194598	JASPAR	hg38	-1	chr1	98837598	98837608
OREG0485453	Homo sapiens	N/A	TRANSCRIPTION FACTOR BINDING SITE	N/A	N/A	N/A	CEBPB	N/A	N/A	N/A	24194598	JASPAR	hg18	1	chr1	99214006	99214016
OREG0485453	Homo sapiens	N/A	TRANSCRIPTION FACTOR BINDING SITE	N/A	N/A	N/A	CEBPB	N/A	N/A	N/A	24194598	JASPAR	hg19	1	chr1	99441418	99441428
OREG0485453	Homo sapiens	N/A	TRANSCRIPTION FACTOR BINDING SITE	N/A	N/A	N/A	CEBPB	N/A	N/A	N/A	24194598	JASPAR	hg38	1	chr1	98975862	98975872
OREG0485454	Homo sapiens	N/A	TRANSCRIPTION FACTOR BINDING SITE	N/A	N/A	N/A	CEBPB	N/A	N/A	N/A	24194598	JASPAR	hg18	1	chr1	143959018	143959028
OREG0485454	Homo sapiens	N/A	TRANSCRIPTION FACTOR BINDING SITE	N/A	N/A	N/A	CEBPB	N/A	N/A	N/A	24194598	JASPAR	hg19	1	chr1	145247661	145247671
OREG0485454	Homo sapiens	N/A	TRANSCRIPTION FACTOR BINDING SITE	N/A	N/A	N/A	CEBPB	N/A	N/A	N/A	24194598	JASPAR	hg38	1	chr1	146190523	146190533
OREG0485455	Homo sapiens	N/A	TRANSCRIPTION FACTOR BINDING SITE	N/A	N/A	N/A	CEBPB	N/A	N/A	N/A	24194598	JASPAR	hg18	-1	chr1	151104686	151104696
OREG0485455	Homo sapiens	N/A	TRANSCRIPTION FACTOR BINDING SITE	N/A	N/A	N/A	CEBPB	N/A	N/A	N/A	24194598	JASPAR	hg19	-1	chr1	152838062	152838072
OREG0485455	Homo sapiens	N/A	TRANSCRIPTION FACTOR BINDING SITE	N/A	N/A	N/A	CEBPB	N/A	N/A	N/A	24194598	JASPAR	hg38	-1	chr1	152865586	152865596
OREG0485456	Homo sapiens	N/A	TRANSCRIPTION FACTOR BINDING SITE	N/A	N/A	N/A	CEBPB	N/A	N/A	N/A	24194598	JASPAR	hg18	-1	chr1	209468465	209468475
OREG0485456	Homo sapiens	N/A	TRANSCRIPTION FACTOR BINDING SITE	N/A	N/A	N/A	CEBPB	N/A	N/A	N/A	24194598	JASPAR	hg19	-1	chr1	211401842	211401852
OREG0485456	Homo sapiens	N/A	TRANSCRIPTION FACTOR BINDING SITE	N/A	N/A	N/A	CEBPB	N/A	N/A	N/A	24194598	JASPAR	hg38	-1	chr1	211228500	211228510
OREG0485457	Homo sapiens	N/A	TRANSCRIPTION FACTOR BINDING SITE	N/A	N/A	N/A	CEBPB	N/A	N/A	N/A	24194598	JASPAR	hg18	1	chr1	229812544	229812554
OREG0485457	Homo sapiens	N/A	TRANSCRIPTION FACTOR BINDING SITE	N/A	N/A	N/A	CEBPB	N/A	N/A	N/A	24194598	JASPAR	hg19	1	chr1	231745921	231745931
OREG0485457	Homo sapiens	N/A	TRANSCRIPTION FACTOR BINDING SITE	N/A	N/A	N/A	CEBPB	N/A	N/A	N/A	24194598	JASPAR	hg38	1	chr1	231610175	231610185
OREG0485458	Homo sapiens	N/A	TRANSCRIPTION FACTOR BINDING SITE	N/A	N/A	N/A	CEBPB	N/A	N/A	N/A	24194598	JASPAR	hg18	1	chr1	236680455	236680465
OREG0485458	Homo sapiens	N/A	TRANSCRIPTION FACTOR BINDING SITE	N/A	N/A	N/A	CEBPB	N/A	N/A	N/A	24194598	JASPAR	hg19	1	chr1	238613832	238613842
OREG0485458	Homo sapiens	N/A	TRANSCRIPTION FACTOR BINDING SITE	N/A	N/A	N/A	CEBPB	N/A	N/A	N/A	24194598	JASPAR	hg38	1	chr1	238450532	238450542
OREG0485459	Homo sapiens	N/A	TRANSCRIPTION FACTOR BINDING SITE	N/A	N/A	N/A	CEBPB	N/A	N/A	N/A	24194598	JASPAR	hg18	1	chr9	97018355	97018365
OREG0485459	Homo sapiens	N/A	TRANSCRIPTION FACTOR BINDING SITE	N/A	N/A	N/A	CEBPB	N/A	N/A	N/A	24194598	JASPAR	hg19	1	chr9	97978534	97978544
OREG0485459	Homo sapiens	N/A	TRANSCRIPTION FACTOR BINDING SITE	N/A	N/A	N/A	CEBPB	N/A	N/A	N/A	24194598	JASPAR	hg38	1	chr9	95216252	95216262
OREG0485460	Homo sapiens	N/A	TRANSCRIPTION FACTOR BINDING SITE	N/A	N/A	N/A	CEBPB	N/A	N/A	N/A	24194598	JASPAR	hg18	1	chr9	102441137	102441147
OREG0485460	Homo sapiens	N/A	TRANSCRIPTION FACTOR BINDING SITE	N/A	N/A	N/A	CEBPB	N/A	N/A	N/A	24194598	JASPAR	hg19	1	chr9	103401316	103401326
OREG0485460	Homo sapiens	N/A	TRANSCRIPTION FACTOR BINDING SITE	N/A	N/A	N/A	CEBPB	N/A	N/A	N/A	24194598	JASPAR	hg38	1	chr9	100639034	100639044
OREG0485461	Homo sapiens	N/A	TRANSCRIPTION FACTOR BINDING SITE	N/A	N/A	N/A	CEBPB	N/A	N/A	N/A	24194598	JASPAR	hg18	1	chr9	109582081	109582091
OREG0485461	Homo sapiens	N/A	TRANSCRIPTION FACTOR BINDING SITE	N/A	N/A	N/A	CEBPB	N/A	N/A	N/A	24194598	JASPAR	hg19	1	chr9	110542260	110542270
OREG0485461	Homo sapiens	N/A	TRANSCRIPTION FACTOR BINDING SITE	N/A	N/A	N/A	CEBPB	N/A	N/A	N/A	24194598	JASPAR	hg38	1	chr9	107779979	107779989
OREG0485462	Homo sapiens	N/A	TRANSCRIPTION FACTOR BINDING SITE	N/A	N/A	N/A	CEBPB	N/A	N/A	N/A	24194598	JASPAR	hg18	1	chr9	111054627	111054637
OREG0485462	Homo sapiens	N/A	TRANSCRIPTION FACTOR BINDING SITE	N/A	N/A	N/A	CEBPB	N/A	N/A	N/A	24194598	JASPAR	hg19	1	chr9	112014806	112014816
OREG0485462	Homo sapiens	N/A	TRANSCRIPTION FACTOR BINDING SITE	N/A	N/A	N/A	CEBPB	N/A	N/A	N/A	24194598	JASPAR	hg38	1	chr9	109252526	109252536
OREG0485463	Homo sapiens	N/A	TRANSCRIPTION FACTOR BINDING SITE	N/A	N/A	N/A	CEBPB	N/A	N/A	N/A	24194598	JASPAR	hg18	1	chr8	36034506	36034516
OREG0485463	Homo sapiens	N/A	TRANSCRIPTION FACTOR BINDING SITE	N/A	N/A	N/A	CEBPB	N/A	N/A	N/A	24194598	JASPAR	hg19	1	chr8	35914964	35914974
OREG0485463	Homo sapiens	N/A	TRANSCRIPTION FACTOR BINDING SITE	N/A	N/A	N/A	CEBPB	N/A	N/A	N/A	24194598	JASPAR	hg38	1	chr8	36057446	36057456
OREG0485464	Homo sapiens	N/A	TRANSCRIPTION FACTOR BINDING SITE	N/A	N/A	N/A	CEBPB	N/A	N/A	N/A	24194598	JASPAR	hg18	-1	chr8	97381166	97381176
OREG0485464	Homo sapiens	N/A	TRANSCRIPTION FACTOR BINDING SITE	N/A	N/A	N/A	CEBPB	N/A	N/A	N/A	24194598	JASPAR	hg19	-1	chr8	97311990	97312000
OREG0485464	Homo sapiens	N/A	TRANSCRIPTION FACTOR BINDING SITE	N/A	N/A	N/A	CEBPB	N/A	N/A	N/A	24194598	JASPAR	hg38	-1	chr8	96299762	96299772
OREG0485465	Homo sapiens	N/A	TRANSCRIPTION FACTOR BINDING SITE	N/A	N/A	N/A	CEBPB	N/A	N/A	N/A	24194598	JASPAR	hg18	1	chr11	116626015	116626025
OREG0485465	Homo sapiens	N/A	TRANSCRIPTION FACTOR BINDING SITE	N/A	N/A	N/A	CEBPB	N/A	N/A	N/A	24194598	JASPAR	hg19	1	chr11	117120805	117120815
OREG0485465	Homo sapiens	N/A	TRANSCRIPTION FACTOR BINDING SITE	N/A	N/A	N/A	CEBPB	N/A	N/A	N/A	24194598	JASPAR	hg38	1	chr11	117250089	117250099
OREG0485466	Homo sapiens	N/A	TRANSCRIPTION FACTOR BINDING SITE	N/A	N/A	N/A	CEBPB	N/A	N/A	N/A	24194598	JASPAR	hg18	-1	chr12	28335558	28335568
OREG0485466	Homo sapiens	N/A	TRANSCRIPTION FACTOR BINDING SITE	N/A	N/A	N/A	CEBPB	N/A	N/A	N/A	24194598	JASPAR	hg19	-1	chr12	28444291	28444301
OREG0485466	Homo sapiens	N/A	TRANSCRIPTION FACTOR BINDING SITE	N/A	N/A	N/A	CEBPB	N/A	N/A	N/A	24194598	JASPAR	hg38	-1	chr12	28291358	28291368
OREG0485467	Homo sapiens	N/A	TRANSCRIPTION FACTOR BINDING SITE	N/A	N/A	N/A	CEBPB	N/A	N/A	N/A	24194598	JASPAR	hg18	1	chr12	50146050	50146060
OREG0485467	Homo sapiens	N/A	TRANSCRIPTION FACTOR BINDING SITE	N/A	N/A	N/A	CEBPB	N/A	N/A	N/A	24194598	JASPAR	hg19	1	chr12	51859783	51859793
OREG0485467	Homo sapiens	N/A	TRANSCRIPTION FACTOR BINDING SITE	N/A	N/A	N/A	CEBPB	N/A	N/A	N/A	24194598	JASPAR	hg38	1	chr12	51465999	51466009
OREG0485468	Homo sapiens	N/A	TRANSCRIPTION FACTOR BINDING SITE	N/A	N/A	N/A	CEBPB	N/A	N/A	N/A	24194598	JASPAR	hg18	-1	chr12	68482159	68482169
OREG0485468	Homo sapiens	N/A	TRANSCRIPTION FACTOR BINDING SITE	N/A	N/A	N/A	CEBPB	N/A	N/A	N/A	24194598	JASPAR	hg19	-1	chr12	70195892	70195902
OREG0485468	Homo sapiens	N/A	TRANSCRIPTION FACTOR BINDING SITE	N/A	N/A	N/A	CEBPB	N/A	N/A	N/A	24194598	JASPAR	hg38	-1	chr12	69802112	69802122
OREG0485469	Homo sapiens	N/A	TRANSCRIPTION FACTOR BINDING SITE	N/A	N/A	N/A	CEBPB	N/A	N/A	N/A	24194598	JASPAR	hg18	1	chr11	15907173	15907183
OREG0485469	Homo sapiens	N/A	TRANSCRIPTION FACTOR BINDING SITE	N/A	N/A	N/A	CEBPB	N/A	N/A	N/A	24194598	JASPAR	hg19	1	chr11	15950597	15950607
OREG0485469	Homo sapiens	N/A	TRANSCRIPTION FACTOR BINDING SITE	N/A	N/A	N/A	CEBPB	N/A	N/A	N/A	24194598	JASPAR	hg38	1	chr11	15929051	15929061
OREG0485470	Homo sapiens	N/A	TRANSCRIPTION FACTOR BINDING SITE	N/A	N/A	N/A	CEBPB	N/A	N/A	N/A	24194598	JASPAR	hg18	-1	chr10	3238937	3238947
OREG0485470	Homo sapiens	N/A	TRANSCRIPTION FACTOR BINDING SITE	N/A	N/A	N/A	CEBPB	N/A	N/A	N/A	24194598	JASPAR	hg19	-1	chr10	3248937	3248947
OREG0485470	Homo sapiens	N/A	TRANSCRIPTION FACTOR BINDING SITE	N/A	N/A	N/A	CEBPB	N/A	N/A	N/A	24194598	JASPAR	hg38	-1	chr10	3206745	3206755
OREG0485471	Homo sapiens	N/A	TRANSCRIPTION FACTOR BINDING SITE	N/A	N/A	N/A	CEBPB	N/A	N/A	N/A	24194598	JASPAR	hg18	-1	chr10	27699635	27699645
OREG0485471	Homo sapiens	N/A	TRANSCRIPTION FACTOR BINDING SITE	N/A	N/A	N/A	CEBPB	N/A	N/A	N/A	24194598	JASPAR	hg19	-1	chr10	27659629	27659639
OREG0485471	Homo sapiens	N/A	TRANSCRIPTION FACTOR BINDING SITE	N/A	N/A	N/A	CEBPB	N/A	N/A	N/A	24194598	JASPAR	hg38	-1	chr10	27370700	27370710
OREG0485472	Homo sapiens	N/A	TRANSCRIPTION FACTOR BINDING SITE	N/A	N/A	N/A	CEBPB	N/A	N/A	N/A	24194598	JASPAR	hg18	-1	chr10	56557730	56557740
OREG0485472	Homo sapiens	N/A	TRANSCRIPTION FACTOR BINDING SITE	N/A	N/A	N/A	CEBPB	N/A	N/A	N/A	24194598	JASPAR	hg19	-1	chr10	56887724	56887734
OREG0485472	Homo sapiens	N/A	TRANSCRIPTION FACTOR BINDING SITE	N/A	N/A	N/A	CEBPB	N/A	N/A	N/A	24194598	JASPAR	hg38	-1	chr10	55127964	55127974
OREG0485473	Homo sapiens	N/A	TRANSCRIPTION FACTOR BINDING SITE	N/A	N/A	N/A	CEBPB	N/A	N/A	N/A	24194598	JASPAR	hg18	-1	chr10	63335156	63335166
OREG0485473	Homo sapiens	N/A	TRANSCRIPTION FACTOR BINDING SITE	N/A	N/A	N/A	CEBPB	N/A	N/A	N/A	24194598	JASPAR	hg19	-1	chr10	63665150	63665160
OREG0485473	Homo sapiens	N/A	TRANSCRIPTION FACTOR BINDING SITE	N/A	N/A	N/A	CEBPB	N/A	N/A	N/A	24194598	JASPAR	hg38	-1	chr10	61905391	61905401
OREG0485474	Homo sapiens	N/A	TRANSCRIPTION FACTOR BINDING SITE	N/A	N/A	N/A	CEBPB	N/A	N/A	N/A	24194598	JASPAR	hg18	-1	chr10	89878934	89878944
OREG0485474	Homo sapiens	N/A	TRANSCRIPTION FACTOR BINDING SITE	N/A	N/A	N/A	CEBPB	N/A	N/A	N/A	24194598	JASPAR	hg19	-1	chr10	89888954	89888964
OREG0485474	Homo sapiens	N/A	TRANSCRIPTION FACTOR BINDING SITE	N/A	N/A	N/A	CEBPB	N/A	N/A	N/A	24194598	JASPAR	hg38	-1	chr10	88129197	88129207
OREG0485475	Homo sapiens	N/A	TRANSCRIPTION FACTOR BINDING SITE	N/A	N/A	N/A	CEBPB	N/A	N/A	N/A	24194598	JASPAR	hg18	1	chr10	114806271	114806281
OREG0485475	Homo sapiens	N/A	TRANSCRIPTION FACTOR BINDING SITE	N/A	N/A	N/A	CEBPB	N/A	N/A	N/A	24194598	JASPAR	hg19	1	chr10	114816281	114816291
OREG0485475	Homo sapiens	N/A	TRANSCRIPTION FACTOR BINDING SITE	N/A	N/A	N/A	CEBPB	N/A	N/A	N/A	24194598	JASPAR	hg38	1	chr10	113056522	113056532
OREG0485476	Homo sapiens	N/A	TRANSCRIPTION FACTOR BINDING SITE	N/A	N/A	N/A	CEBPB	N/A	N/A	N/A	24194598	JASPAR	hg18	-1	chr14	50880452	50880462
OREG0485476	Homo sapiens	N/A	TRANSCRIPTION FACTOR BINDING SITE	N/A	N/A	N/A	CEBPB	N/A	N/A	N/A	24194598	JASPAR	hg19	-1	chr14	51810702	51810712
OREG0485476	Homo sapiens	N/A	TRANSCRIPTION FACTOR BINDING SITE	N/A	N/A	N/A	CEBPB	N/A	N/A	N/A	24194598	JASPAR	hg38	-1	chr14	51343984	51343994
OREG0485477	Homo sapiens	N/A	TRANSCRIPTION FACTOR BINDING SITE	N/A	N/A	N/A	CEBPB	N/A	N/A	N/A	24194598	JASPAR	hg18	-1	chr14	51140822	51140832
OREG0485477	Homo sapiens	N/A	TRANSCRIPTION FACTOR BINDING SITE	N/A	N/A	N/A	CEBPB	N/A	N/A	N/A	24194598	JASPAR	hg19	-1	chr14	52071072	52071082
OREG0485477	Homo sapiens	N/A	TRANSCRIPTION FACTOR BINDING SITE	N/A	N/A	N/A	CEBPB	N/A	N/A	N/A	24194598	JASPAR	hg38	-1	chr14	51604354	51604364
OREG0485478	Homo sapiens	N/A	TRANSCRIPTION FACTOR BINDING SITE	N/A	N/A	N/A	CEBPB	N/A	N/A	N/A	24194598	JASPAR	hg18	1	chr14	93374661	93374671
OREG0485478	Homo sapiens	N/A	TRANSCRIPTION FACTOR BINDING SITE	N/A	N/A	N/A	CEBPB	N/A	N/A	N/A	24194598	JASPAR	hg19	1	chr14	94304908	94304918
OREG0485478	Homo sapiens	N/A	TRANSCRIPTION FACTOR BINDING SITE	N/A	N/A	N/A	CEBPB	N/A	N/A	N/A	24194598	JASPAR	hg38	1	chr14	93838562	93838572
OREG0485479	Homo sapiens	N/A	TRANSCRIPTION FACTOR BINDING SITE	N/A	N/A	N/A	CEBPB	N/A	N/A	N/A	24194598	JASPAR	hg18	1	chr14	96635802	96635812
OREG0485479	Homo sapiens	N/A	TRANSCRIPTION FACTOR BINDING SITE	N/A	N/A	N/A	CEBPB	N/A	N/A	N/A	24194598	JASPAR	hg19	1	chr14	97566049	97566059
OREG0485479	Homo sapiens	N/A	TRANSCRIPTION FACTOR BINDING SITE	N/A	N/A	N/A	CEBPB	N/A	N/A	N/A	24194598	JASPAR	hg38	1	chr14	97099712	97099722
OREG0485480	Homo sapiens	N/A	TRANSCRIPTION FACTOR BINDING SITE	N/A	N/A	N/A	CEBPB	N/A	N/A	N/A	24194598	JASPAR	hg18	1	chr14	97719255	97719265
OREG0485480	Homo sapiens	N/A	TRANSCRIPTION FACTOR BINDING SITE	N/A	N/A	N/A	CEBPB	N/A	N/A	N/A	24194598	JASPAR	hg19	1	chr14	98649502	98649512
OREG0485480	Homo sapiens	N/A	TRANSCRIPTION FACTOR BINDING SITE	N/A	N/A	N/A	CEBPB	N/A	N/A	N/A	24194598	JASPAR	hg38	1	chr14	98183165	98183175
OREG0485481	Homo sapiens	N/A	TRANSCRIPTION FACTOR BINDING SITE	N/A	N/A	N/A	CEBPB	N/A	N/A	N/A	24194598	JASPAR	hg18	-1	chr19	22479519	22479529
OREG0485481	Homo sapiens	N/A	TRANSCRIPTION FACTOR BINDING SITE	N/A	N/A	N/A	CEBPB	N/A	N/A	N/A	24194598	JASPAR	hg19	-1	chr19	22687679	22687689
OREG0485481	Homo sapiens	N/A	TRANSCRIPTION FACTOR BINDING SITE	N/A	N/A	N/A	CEBPB	N/A	N/A	N/A	24194598	JASPAR	hg38	-1	chr19	22504877	22504887
OREG0485482	Homo sapiens	N/A	TRANSCRIPTION FACTOR BINDING SITE	N/A	N/A	N/A	CEBPB	N/A	N/A	N/A	24194598	JASPAR	hg18	1	chr19	33855805	33855815
OREG0485482	Homo sapiens	N/A	TRANSCRIPTION FACTOR BINDING SITE	N/A	N/A	N/A	CEBPB	N/A	N/A	N/A	24194598	JASPAR	hg19	1	chr19	29163965	29163975
OREG0485482	Homo sapiens	N/A	TRANSCRIPTION FACTOR BINDING SITE	N/A	N/A	N/A	CEBPB	N/A	N/A	N/A	24194598	JASPAR	hg38	1	chr19	28673058	28673068
OREG0485483	Homo sapiens	N/A	TRANSCRIPTION FACTOR BINDING SITE	N/A	N/A	N/A	CEBPB	N/A	N/A	N/A	24194598	JASPAR	hg18	1	chr20	7272629	7272639
OREG0485483	Homo sapiens	N/A	TRANSCRIPTION FACTOR BINDING SITE	N/A	N/A	N/A	CEBPB	N/A	N/A	N/A	24194598	JASPAR	hg19	1	chr20	7324629	7324639
OREG0485483	Homo sapiens	N/A	TRANSCRIPTION FACTOR BINDING SITE	N/A	N/A	N/A	CEBPB	N/A	N/A	N/A	24194598	JASPAR	hg38	1	chr20	7343982	7343992
OREG0485484	Homo sapiens	N/A	TRANSCRIPTION FACTOR BINDING SITE	N/A	N/A	N/A	CEBPB	N/A	N/A	N/A	24194598	JASPAR	hg18	1	chr20	21566149	21566159
OREG0485484	Homo sapiens	N/A	TRANSCRIPTION FACTOR BINDING SITE	N/A	N/A	N/A	CEBPB	N/A	N/A	N/A	24194598	JASPAR	hg19	1	chr20	21618149	21618159
OREG0485484	Homo sapiens	N/A	TRANSCRIPTION FACTOR BINDING SITE	N/A	N/A	N/A	CEBPB	N/A	N/A	N/A	24194598	JASPAR	hg38	1	chr20	21637511	21637521
OREG0485485	Homo sapiens	N/A	TRANSCRIPTION FACTOR BINDING SITE	N/A	N/A	N/A	CEBPB	N/A	N/A	N/A	24194598	JASPAR	hg18	-1	chr6	46400179	46400189
OREG0485485	Homo sapiens	N/A	TRANSCRIPTION FACTOR BINDING SITE	N/A	N/A	N/A	CEBPB	N/A	N/A	N/A	24194598	JASPAR	hg19	-1	chr6	46292220	46292230
OREG0485485	Homo sapiens	N/A	TRANSCRIPTION FACTOR BINDING SITE	N/A	N/A	N/A	CEBPB	N/A	N/A	N/A	24194598	JASPAR	hg38	-1	chr6	46324483	46324493
OREG0485486	Homo sapiens	N/A	TRANSCRIPTION FACTOR BINDING SITE	N/A	N/A	N/A	CEBPB	N/A	N/A	N/A	24194598	JASPAR	hg18	1	chr6	81297851	81297861
OREG0485486	Homo sapiens	N/A	TRANSCRIPTION FACTOR BINDING SITE	N/A	N/A	N/A	CEBPB	N/A	N/A	N/A	24194598	JASPAR	hg19	1	chr6	81241132	81241142
OREG0485486	Homo sapiens	N/A	TRANSCRIPTION FACTOR BINDING SITE	N/A	N/A	N/A	CEBPB	N/A	N/A	N/A	24194598	JASPAR	hg38	1	chr6	80531415	80531425
OREG0485487	Homo sapiens	N/A	TRANSCRIPTION FACTOR BINDING SITE	N/A	N/A	N/A	CEBPB	N/A	N/A	N/A	24194598	JASPAR	hg18	-1	chr6	81297888	81297898
OREG0485487	Homo sapiens	N/A	TRANSCRIPTION FACTOR BINDING SITE	N/A	N/A	N/A	CEBPB	N/A	N/A	N/A	24194598	JASPAR	hg19	-1	chr6	81241169	81241179
OREG0485487	Homo sapiens	N/A	TRANSCRIPTION FACTOR BINDING SITE	N/A	N/A	N/A	CEBPB	N/A	N/A	N/A	24194598	JASPAR	hg38	-1	chr6	80531452	80531462
OREG0485488	Homo sapiens	N/A	TRANSCRIPTION FACTOR BINDING SITE	N/A	N/A	N/A	CEBPB	N/A	N/A	N/A	24194598	JASPAR	hg18	-1	chr6	154244667	154244677
OREG0485488	Homo sapiens	N/A	TRANSCRIPTION FACTOR BINDING SITE	N/A	N/A	N/A	CEBPB	N/A	N/A	N/A	24194598	JASPAR	hg19	-1	chr6	154202974	154202984
OREG0485488	Homo sapiens	N/A	TRANSCRIPTION FACTOR BINDING SITE	N/A	N/A	N/A	CEBPB	N/A	N/A	N/A	24194598	JASPAR	hg38	-1	chr6	153881839	153881849
OREG0485489	Homo sapiens	N/A	TRANSCRIPTION FACTOR BINDING SITE	N/A	N/A	N/A	CEBPB	N/A	N/A	N/A	24194598	JASPAR	hg18	1	chr5	67657879	67657889
OREG0485489	Homo sapiens	N/A	TRANSCRIPTION FACTOR BINDING SITE	N/A	N/A	N/A	CEBPB	N/A	N/A	N/A	24194598	JASPAR	hg19	1	chr5	67622123	67622133
OREG0485489	Homo sapiens	N/A	TRANSCRIPTION FACTOR BINDING SITE	N/A	N/A	N/A	CEBPB	N/A	N/A	N/A	24194598	JASPAR	hg38	1	chr5	68326295	68326305
OREG0485490	Homo sapiens	N/A	TRANSCRIPTION FACTOR BINDING SITE	N/A	N/A	N/A	CEBPB	N/A	N/A	N/A	24194598	JASPAR	hg18	1	chr5	74786768	74786778
OREG0485490	Homo sapiens	N/A	TRANSCRIPTION FACTOR BINDING SITE	N/A	N/A	N/A	CEBPB	N/A	N/A	N/A	24194598	JASPAR	hg19	1	chr5	74751012	74751022
OREG0485490	Homo sapiens	N/A	TRANSCRIPTION FACTOR BINDING SITE	N/A	N/A	N/A	CEBPB	N/A	N/A	N/A	24194598	JASPAR	hg38	1	chr5	75455187	75455197
OREG0485491	Homo sapiens	N/A	TRANSCRIPTION FACTOR BINDING SITE	N/A	N/A	N/A	CEBPB	N/A	N/A	N/A	24194598	JASPAR	hg18	-1	chr5	136973096	136973106
OREG0485491	Homo sapiens	N/A	TRANSCRIPTION FACTOR BINDING SITE	N/A	N/A	N/A	CEBPB	N/A	N/A	N/A	24194598	JASPAR	hg19	-1	chr5	136945197	136945207
OREG0485491	Homo sapiens	N/A	TRANSCRIPTION FACTOR BINDING SITE	N/A	N/A	N/A	CEBPB	N/A	N/A	N/A	24194598	JASPAR	hg38	-1	chr5	137609508	137609518
OREG0485492	Homo sapiens	N/A	TRANSCRIPTION FACTOR BINDING SITE	N/A	N/A	N/A	CEBPB	N/A	N/A	N/A	24194598	JASPAR	hg18	-1	chr4	21994393	21994403
OREG0485492	Homo sapiens	N/A	TRANSCRIPTION FACTOR BINDING SITE	N/A	N/A	N/A	CEBPB	N/A	N/A	N/A	24194598	JASPAR	hg19	-1	chr4	22385295	22385305
OREG0485492	Homo sapiens	N/A	TRANSCRIPTION FACTOR BINDING SITE	N/A	N/A	N/A	CEBPB	N/A	N/A	N/A	24194598	JASPAR	hg38	-1	chr4	22383672	22383682
OREG0485493	Homo sapiens	N/A	TRANSCRIPTION FACTOR BINDING SITE	N/A	N/A	N/A	CEBPB	N/A	N/A	N/A	24194598	JASPAR	hg18	-1	chr4	34399413	34399423
OREG0485493	Homo sapiens	N/A	TRANSCRIPTION FACTOR BINDING SITE	N/A	N/A	N/A	CEBPB	N/A	N/A	N/A	24194598	JASPAR	hg19	-1	chr4	34723018	34723028
OREG0485493	Homo sapiens	N/A	TRANSCRIPTION FACTOR BINDING SITE	N/A	N/A	N/A	CEBPB	N/A	N/A	N/A	24194598	JASPAR	hg38	-1	chr4	34721396	34721406
OREG0485494	Homo sapiens	N/A	TRANSCRIPTION FACTOR BINDING SITE	N/A	N/A	N/A	CEBPB	N/A	N/A	N/A	24194598	JASPAR	hg18	-1	chr4	94841346	94841356
OREG0485494	Homo sapiens	N/A	TRANSCRIPTION FACTOR BINDING SITE	N/A	N/A	N/A	CEBPB	N/A	N/A	N/A	24194598	JASPAR	hg19	-1	chr4	94622323	94622333
OREG0485494	Homo sapiens	N/A	TRANSCRIPTION FACTOR BINDING SITE	N/A	N/A	N/A	CEBPB	N/A	N/A	N/A	24194598	JASPAR	hg38	-1	chr4	93701172	93701182
OREG0485495	Homo sapiens	N/A	TRANSCRIPTION FACTOR BINDING SITE	N/A	N/A	N/A	CEBPB	N/A	N/A	N/A	24194598	JASPAR	hg18	1	chr3	14108862	14108872
OREG0485495	Homo sapiens	N/A	TRANSCRIPTION FACTOR BINDING SITE	N/A	N/A	N/A	CEBPB	N/A	N/A	N/A	24194598	JASPAR	hg19	1	chr3	14133861	14133871
OREG0485495	Homo sapiens	N/A	TRANSCRIPTION FACTOR BINDING SITE	N/A	N/A	N/A	CEBPB	N/A	N/A	N/A	24194598	JASPAR	hg38	1	chr3	14092361	14092371
OREG0485496	Homo sapiens	N/A	TRANSCRIPTION FACTOR BINDING SITE	N/A	N/A	N/A	CEBPB	N/A	N/A	N/A	24194598	JASPAR	hg18	1	chr3	100725443	100725453
OREG0485496	Homo sapiens	N/A	TRANSCRIPTION FACTOR BINDING SITE	N/A	N/A	N/A	CEBPB	N/A	N/A	N/A	24194598	JASPAR	hg19	1	chr3	99242753	99242763
OREG0485496	Homo sapiens	N/A	TRANSCRIPTION FACTOR BINDING SITE	N/A	N/A	N/A	CEBPB	N/A	N/A	N/A	24194598	JASPAR	hg38	1	chr3	99523909	99523919
OREG0485497	Homo sapiens	N/A	TRANSCRIPTION FACTOR BINDING SITE	N/A	N/A	N/A	CEBPB	N/A	N/A	N/A	24194598	JASPAR	hg18	1	chr3	106157508	106157518
OREG0485497	Homo sapiens	N/A	TRANSCRIPTION FACTOR BINDING SITE	N/A	N/A	N/A	CEBPB	N/A	N/A	N/A	24194598	JASPAR	hg19	1	chr3	104674818	104674828
OREG0485497	Homo sapiens	N/A	TRANSCRIPTION FACTOR BINDING SITE	N/A	N/A	N/A	CEBPB	N/A	N/A	N/A	24194598	JASPAR	hg38	1	chr3	104955974	104955984
OREG0485498	Homo sapiens	N/A	TRANSCRIPTION FACTOR BINDING SITE	N/A	N/A	N/A	CEBPB	N/A	N/A	N/A	24194598	JASPAR	hg18	1	chr3	153904434	153904444
OREG0485498	Homo sapiens	N/A	TRANSCRIPTION FACTOR BINDING SITE	N/A	N/A	N/A	CEBPB	N/A	N/A	N/A	24194598	JASPAR	hg19	1	chr3	152421744	152421754
OREG0485498	Homo sapiens	N/A	TRANSCRIPTION FACTOR BINDING SITE	N/A	N/A	N/A	CEBPB	N/A	N/A	N/A	24194598	JASPAR	hg38	1	chr3	152703955	152703965
OREG0485499	Homo sapiens	N/A	TRANSCRIPTION FACTOR BINDING SITE	N/A	N/A	N/A	CEBPB	N/A	N/A	N/A	24194598	JASPAR	hg18	1	chr3	173816307	173816317
OREG0485499	Homo sapiens	N/A	TRANSCRIPTION FACTOR BINDING SITE	N/A	N/A	N/A	CEBPB	N/A	N/A	N/A	24194598	JASPAR	hg19	1	chr3	172333613	172333623
OREG0485499	Homo sapiens	N/A	TRANSCRIPTION FACTOR BINDING SITE	N/A	N/A	N/A	CEBPB	N/A	N/A	N/A	24194598	JASPAR	hg38	1	chr3	172615823	172615833
OREG0485500	Homo sapiens	N/A	TRANSCRIPTION FACTOR BINDING SITE	N/A	N/A	N/A	CEBPB	N/A	N/A	N/A	24194598	JASPAR	hg18	-1	chr2	27734624	27734634
OREG0485500	Homo sapiens	N/A	TRANSCRIPTION FACTOR BINDING SITE	N/A	N/A	N/A	CEBPB	N/A	N/A	N/A	24194598	JASPAR	hg19	-1	chr2	27881120	27881130
OREG0485500	Homo sapiens	N/A	TRANSCRIPTION FACTOR BINDING SITE	N/A	N/A	N/A	CEBPB	N/A	N/A	N/A	24194598	JASPAR	hg38	-1	chr2	27658253	27658263
OREG0485501	Homo sapiens	N/A	TRANSCRIPTION FACTOR BINDING SITE	N/A	N/A	N/A	CEBPB	N/A	N/A	N/A	24194598	JASPAR	hg18	-1	chr2	57825073	57825083
OREG0485501	Homo sapiens	N/A	TRANSCRIPTION FACTOR BINDING SITE	N/A	N/A	N/A	CEBPB	N/A	N/A	N/A	24194598	JASPAR	hg19	-1	chr2	57971569	57971579
OREG0485501	Homo sapiens	N/A	TRANSCRIPTION FACTOR BINDING SITE	N/A	N/A	N/A	CEBPB	N/A	N/A	N/A	24194598	JASPAR	hg38	-1	chr2	57744434	57744444
OREG0485502	Homo sapiens	N/A	TRANSCRIPTION FACTOR BINDING SITE	N/A	N/A	N/A	CEBPB	N/A	N/A	N/A	24194598	JASPAR	hg18	1	chr2	209509781	209509791
OREG0485502	Homo sapiens	N/A	TRANSCRIPTION FACTOR BINDING SITE	N/A	N/A	N/A	CEBPB	N/A	N/A	N/A	24194598	JASPAR	hg19	1	chr2	209801536	209801546
OREG0485502	Homo sapiens	N/A	TRANSCRIPTION FACTOR BINDING SITE	N/A	N/A	N/A	CEBPB	N/A	N/A	N/A	24194598	JASPAR	hg38	1	chr2	208936812	208936822
OREG0485503	Homo sapiens	N/A	TRANSCRIPTION FACTOR BINDING SITE	N/A	N/A	N/A	CEBPB	N/A	N/A	N/A	24194598	JASPAR	hg18	1	chr1	40644770	40644780
OREG0485503	Homo sapiens	N/A	TRANSCRIPTION FACTOR BINDING SITE	N/A	N/A	N/A	CEBPB	N/A	N/A	N/A	24194598	JASPAR	hg19	1	chr1	40872183	40872193
OREG0485503	Homo sapiens	N/A	TRANSCRIPTION FACTOR BINDING SITE	N/A	N/A	N/A	CEBPB	N/A	N/A	N/A	24194598	JASPAR	hg38	1	chr1	40406511	40406521
OREG0485504	Homo sapiens	N/A	TRANSCRIPTION FACTOR BINDING SITE	N/A	N/A	N/A	CEBPB	N/A	N/A	N/A	24194598	JASPAR	hg18	1	chr1	174707787	174707797
OREG0485504	Homo sapiens	N/A	TRANSCRIPTION FACTOR BINDING SITE	N/A	N/A	N/A	CEBPB	N/A	N/A	N/A	24194598	JASPAR	hg19	1	chr1	176441164	176441174
OREG0485504	Homo sapiens	N/A	TRANSCRIPTION FACTOR BINDING SITE	N/A	N/A	N/A	CEBPB	N/A	N/A	N/A	24194598	JASPAR	hg38	1	chr1	176472028	176472038
OREG0485505	Homo sapiens	N/A	TRANSCRIPTION FACTOR BINDING SITE	N/A	N/A	N/A	CEBPB	N/A	N/A	N/A	24194598	JASPAR	hg18	1	chr9	11398024	11398034
OREG0485505	Homo sapiens	N/A	TRANSCRIPTION FACTOR BINDING SITE	N/A	N/A	N/A	CEBPB	N/A	N/A	N/A	24194598	JASPAR	hg19	1	chr9	11408024	11408034
OREG0485505	Homo sapiens	N/A	TRANSCRIPTION FACTOR BINDING SITE	N/A	N/A	N/A	CEBPB	N/A	N/A	N/A	24194598	JASPAR	hg38	1	chr9	11408024	11408034
OREG0485506	Homo sapiens	N/A	TRANSCRIPTION FACTOR BINDING SITE	N/A	N/A	N/A	CEBPB	N/A	N/A	N/A	24194598	JASPAR	hg18	-1	chr9	22019030	22019040
OREG0485506	Homo sapiens	N/A	TRANSCRIPTION FACTOR BINDING SITE	N/A	N/A	N/A	CEBPB	N/A	N/A	N/A	24194598	JASPAR	hg19	-1	chr9	22029030	22029040
OREG0485506	Homo sapiens	N/A	TRANSCRIPTION FACTOR BINDING SITE	N/A	N/A	N/A	CEBPB	N/A	N/A	N/A	24194598	JASPAR	hg38	-1	chr9	22029031	22029041
OREG0485507	Homo sapiens	N/A	TRANSCRIPTION FACTOR BINDING SITE	N/A	N/A	N/A	CEBPB	N/A	N/A	N/A	24194598	JASPAR	hg18	1	chr8	122877729	122877739
OREG0485507	Homo sapiens	N/A	TRANSCRIPTION FACTOR BINDING SITE	N/A	N/A	N/A	CEBPB	N/A	N/A	N/A	24194598	JASPAR	hg19	1	chr8	122808548	122808558
OREG0485507	Homo sapiens	N/A	TRANSCRIPTION FACTOR BINDING SITE	N/A	N/A	N/A	CEBPB	N/A	N/A	N/A	24194598	JASPAR	hg38	1	chr8	121796308	121796318
OREG0485508	Homo sapiens	N/A	TRANSCRIPTION FACTOR BINDING SITE	N/A	N/A	N/A	CEBPB	N/A	N/A	N/A	24194598	JASPAR	hg18	-1	chrX	19142260	19142270
OREG0485508	Homo sapiens	N/A	TRANSCRIPTION FACTOR BINDING SITE	N/A	N/A	N/A	CEBPB	N/A	N/A	N/A	24194598	JASPAR	hg19	-1	chrX	19232339	19232349
OREG0485508	Homo sapiens	N/A	TRANSCRIPTION FACTOR BINDING SITE	N/A	N/A	N/A	CEBPB	N/A	N/A	N/A	24194598	JASPAR	hg38	-1	chrX	19214221	19214231
OREG0485509	Homo sapiens	N/A	TRANSCRIPTION FACTOR BINDING SITE	N/A	N/A	N/A	CEBPB	N/A	N/A	N/A	24194598	JASPAR	hg18	1	chr13	41181307	41181317
OREG0485509	Homo sapiens	N/A	TRANSCRIPTION FACTOR BINDING SITE	N/A	N/A	N/A	CEBPB	N/A	N/A	N/A	24194598	JASPAR	hg19	1	chr13	42283307	42283317
OREG0485509	Homo sapiens	N/A	TRANSCRIPTION FACTOR BINDING SITE	N/A	N/A	N/A	CEBPB	N/A	N/A	N/A	24194598	JASPAR	hg38	1	chr13	41709171	41709181
OREG0485510	Homo sapiens	N/A	TRANSCRIPTION FACTOR BINDING SITE	N/A	N/A	N/A	CEBPB	N/A	N/A	N/A	24194598	JASPAR	hg18	1	chr13	56559322	56559332
OREG0485510	Homo sapiens	N/A	TRANSCRIPTION FACTOR BINDING SITE	N/A	N/A	N/A	CEBPB	N/A	N/A	N/A	24194598	JASPAR	hg19	1	chr13	57661321	57661331
OREG0485510	Homo sapiens	N/A	TRANSCRIPTION FACTOR BINDING SITE	N/A	N/A	N/A	CEBPB	N/A	N/A	N/A	24194598	JASPAR	hg38	1	chr13	57087187	57087197
OREG0485511	Homo sapiens	N/A	TRANSCRIPTION FACTOR BINDING SITE	N/A	N/A	N/A	CEBPB	N/A	N/A	N/A	24194598	JASPAR	hg18	1	chr13	56559334	56559344
OREG0485511	Homo sapiens	N/A	TRANSCRIPTION FACTOR BINDING SITE	N/A	N/A	N/A	CEBPB	N/A	N/A	N/A	24194598	JASPAR	hg19	1	chr13	57661333	57661343
OREG0485511	Homo sapiens	N/A	TRANSCRIPTION FACTOR BINDING SITE	N/A	N/A	N/A	CEBPB	N/A	N/A	N/A	24194598	JASPAR	hg38	1	chr13	57087199	57087209
OREG0485512	Homo sapiens	N/A	TRANSCRIPTION FACTOR BINDING SITE	N/A	N/A	N/A	CEBPB	N/A	N/A	N/A	24194598	JASPAR	hg18	-1	chr13	82692949	82692959
OREG0485512	Homo sapiens	N/A	TRANSCRIPTION FACTOR BINDING SITE	N/A	N/A	N/A	CEBPB	N/A	N/A	N/A	24194598	JASPAR	hg19	-1	chr13	83794948	83794958
OREG0485512	Homo sapiens	N/A	TRANSCRIPTION FACTOR BINDING SITE	N/A	N/A	N/A	CEBPB	N/A	N/A	N/A	24194598	JASPAR	hg38	-1	chr13	83220813	83220823
OREG0485513	Homo sapiens	N/A	TRANSCRIPTION FACTOR BINDING SITE	N/A	N/A	N/A	CEBPB	N/A	N/A	N/A	24194598	JASPAR	hg18	1	chr13	85954042	85954052
OREG0485513	Homo sapiens	N/A	TRANSCRIPTION FACTOR BINDING SITE	N/A	N/A	N/A	CEBPB	N/A	N/A	N/A	24194598	JASPAR	hg19	1	chr13	87156041	87156051
OREG0485513	Homo sapiens	N/A	TRANSCRIPTION FACTOR BINDING SITE	N/A	N/A	N/A	CEBPB	N/A	N/A	N/A	24194598	JASPAR	hg38	1	chr13	86503786	86503796
OREG0485514	Homo sapiens	N/A	TRANSCRIPTION FACTOR BINDING SITE	N/A	N/A	N/A	CEBPB	N/A	N/A	N/A	24194598	JASPAR	hg18	1	chr13	86964296	86964306
OREG0485514	Homo sapiens	N/A	TRANSCRIPTION FACTOR BINDING SITE	N/A	N/A	N/A	CEBPB	N/A	N/A	N/A	24194598	JASPAR	hg19	1	chr13	88166295	88166305
OREG0485514	Homo sapiens	N/A	TRANSCRIPTION FACTOR BINDING SITE	N/A	N/A	N/A	CEBPB	N/A	N/A	N/A	24194598	JASPAR	hg38	1	chr13	87514040	87514050
OREG0485515	Homo sapiens	N/A	TRANSCRIPTION FACTOR BINDING SITE	N/A	N/A	N/A	CEBPB	N/A	N/A	N/A	24194598	JASPAR	hg18	1	chr12	45297363	45297373
OREG0485515	Homo sapiens	N/A	TRANSCRIPTION FACTOR BINDING SITE	N/A	N/A	N/A	CEBPB	N/A	N/A	N/A	24194598	JASPAR	hg19	1	chr12	47011096	47011106
OREG0485515	Homo sapiens	N/A	TRANSCRIPTION FACTOR BINDING SITE	N/A	N/A	N/A	CEBPB	N/A	N/A	N/A	24194598	JASPAR	hg38	1	chr12	46617313	46617323
OREG0485516	Homo sapiens	N/A	TRANSCRIPTION FACTOR BINDING SITE	N/A	N/A	N/A	CEBPB	N/A	N/A	N/A	24194598	JASPAR	hg18	-1	chr11	29339700	29339710
OREG0485516	Homo sapiens	N/A	TRANSCRIPTION FACTOR BINDING SITE	N/A	N/A	N/A	CEBPB	N/A	N/A	N/A	24194598	JASPAR	hg19	-1	chr11	29383124	29383134
OREG0485516	Homo sapiens	N/A	TRANSCRIPTION FACTOR BINDING SITE	N/A	N/A	N/A	CEBPB	N/A	N/A	N/A	24194598	JASPAR	hg38	-1	chr11	29361577	29361587
OREG0485517	Homo sapiens	N/A	TRANSCRIPTION FACTOR BINDING SITE	N/A	N/A	N/A	CEBPB	N/A	N/A	N/A	24194598	JASPAR	hg18	-1	chr11	32145667	32145677
OREG0485517	Homo sapiens	N/A	TRANSCRIPTION FACTOR BINDING SITE	N/A	N/A	N/A	CEBPB	N/A	N/A	N/A	24194598	JASPAR	hg19	-1	chr11	32189091	32189101
OREG0485517	Homo sapiens	N/A	TRANSCRIPTION FACTOR BINDING SITE	N/A	N/A	N/A	CEBPB	N/A	N/A	N/A	24194598	JASPAR	hg38	-1	chr11	32167545	32167555
OREG0485518	Homo sapiens	N/A	TRANSCRIPTION FACTOR BINDING SITE	N/A	N/A	N/A	CEBPB	N/A	N/A	N/A	24194598	JASPAR	hg18	-1	chr11	58592357	58592367
OREG0485518	Homo sapiens	N/A	TRANSCRIPTION FACTOR BINDING SITE	N/A	N/A	N/A	CEBPB	N/A	N/A	N/A	24194598	JASPAR	hg19	-1	chr11	58835781	58835791
OREG0485518	Homo sapiens	N/A	TRANSCRIPTION FACTOR BINDING SITE	N/A	N/A	N/A	CEBPB	N/A	N/A	N/A	24194598	JASPAR	hg38	-1	chr11	59068308	59068318
OREG0485519	Homo sapiens	N/A	TRANSCRIPTION FACTOR BINDING SITE	N/A	N/A	N/A	CEBPB	N/A	N/A	N/A	24194598	JASPAR	hg18	1	chr10	53921510	53921520
OREG0485519	Homo sapiens	N/A	TRANSCRIPTION FACTOR BINDING SITE	N/A	N/A	N/A	CEBPB	N/A	N/A	N/A	24194598	JASPAR	hg19	1	chr10	54251504	54251514
OREG0485519	Homo sapiens	N/A	TRANSCRIPTION FACTOR BINDING SITE	N/A	N/A	N/A	CEBPB	N/A	N/A	N/A	24194598	JASPAR	hg38	1	chr10	52491744	52491754
OREG0485520	Homo sapiens	N/A	TRANSCRIPTION FACTOR BINDING SITE	N/A	N/A	N/A	CEBPB	N/A	N/A	N/A	24194598	JASPAR	hg18	1	chr10	58466559	58466569
OREG0485520	Homo sapiens	N/A	TRANSCRIPTION FACTOR BINDING SITE	N/A	N/A	N/A	CEBPB	N/A	N/A	N/A	24194598	JASPAR	hg19	1	chr10	58796553	58796563
OREG0485520	Homo sapiens	N/A	TRANSCRIPTION FACTOR BINDING SITE	N/A	N/A	N/A	CEBPB	N/A	N/A	N/A	24194598	JASPAR	hg38	1	chr10	57036793	57036803
OREG0485521	Homo sapiens	N/A	TRANSCRIPTION FACTOR BINDING SITE	N/A	N/A	N/A	CEBPB	N/A	N/A	N/A	24194598	JASPAR	hg18	1	chr10	122444919	122444929
OREG0485521	Homo sapiens	N/A	TRANSCRIPTION FACTOR BINDING SITE	N/A	N/A	N/A	CEBPB	N/A	N/A	N/A	24194598	JASPAR	hg19	1	chr10	122454929	122454939
OREG0485521	Homo sapiens	N/A	TRANSCRIPTION FACTOR BINDING SITE	N/A	N/A	N/A	CEBPB	N/A	N/A	N/A	24194598	JASPAR	hg38	1	chr10	120695417	120695427
OREG0485522	Homo sapiens	N/A	TRANSCRIPTION FACTOR BINDING SITE	N/A	N/A	N/A	CEBPB	N/A	N/A	N/A	24194598	JASPAR	hg18	-1	chr17	17602742	17602752
OREG0485522	Homo sapiens	N/A	TRANSCRIPTION FACTOR BINDING SITE	N/A	N/A	N/A	CEBPB	N/A	N/A	N/A	24194598	JASPAR	hg19	-1	chr17	17662017	17662027
OREG0485522	Homo sapiens	N/A	TRANSCRIPTION FACTOR BINDING SITE	N/A	N/A	N/A	CEBPB	N/A	N/A	N/A	24194598	JASPAR	hg38	-1	chr17	17758703	17758713
OREG0485523	Homo sapiens	N/A	TRANSCRIPTION FACTOR BINDING SITE	N/A	N/A	N/A	CEBPB	N/A	N/A	N/A	24194598	JASPAR	hg18	-1	chr17	47883117	47883127
OREG0485523	Homo sapiens	N/A	TRANSCRIPTION FACTOR BINDING SITE	N/A	N/A	N/A	CEBPB	N/A	N/A	N/A	24194598	JASPAR	hg19	-1	chr17	50528118	50528128
OREG0485523	Homo sapiens	N/A	TRANSCRIPTION FACTOR BINDING SITE	N/A	N/A	N/A	CEBPB	N/A	N/A	N/A	24194598	JASPAR	hg38	-1	chr17	52450758	52450768
OREG0485524	Homo sapiens	N/A	TRANSCRIPTION FACTOR BINDING SITE	N/A	N/A	N/A	CEBPB	N/A	N/A	N/A	24194598	JASPAR	hg18	1	chr16	51379959	51379969
OREG0485524	Homo sapiens	N/A	TRANSCRIPTION FACTOR BINDING SITE	N/A	N/A	N/A	CEBPB	N/A	N/A	N/A	24194598	JASPAR	hg19	1	chr16	52822458	52822468
OREG0485524	Homo sapiens	N/A	TRANSCRIPTION FACTOR BINDING SITE	N/A	N/A	N/A	CEBPB	N/A	N/A	N/A	24194598	JASPAR	hg38	1	chr16	52788546	52788556
OREG0485525	Homo sapiens	N/A	TRANSCRIPTION FACTOR BINDING SITE	N/A	N/A	N/A	CEBPB	N/A	N/A	N/A	24194598	JASPAR	hg18	-1	chr16	55422976	55422986
OREG0485525	Homo sapiens	N/A	TRANSCRIPTION FACTOR BINDING SITE	N/A	N/A	N/A	CEBPB	N/A	N/A	N/A	24194598	JASPAR	hg19	-1	chr16	56865475	56865485
OREG0485525	Homo sapiens	N/A	TRANSCRIPTION FACTOR BINDING SITE	N/A	N/A	N/A	CEBPB	N/A	N/A	N/A	24194598	JASPAR	hg38	-1	chr16	56831563	56831573
OREG0485526	Homo sapiens	N/A	TRANSCRIPTION FACTOR BINDING SITE	N/A	N/A	N/A	CEBPB	N/A	N/A	N/A	24194598	JASPAR	hg18	-1	chr15	18410986	18410996
OREG0485526	Homo sapiens	N/A	TRANSCRIPTION FACTOR BINDING SITE	N/A	N/A	N/A	CEBPB	N/A	N/A	N/A	24194598	JASPAR	hg19	-1	chr15	20150972	20150982
OREG0485526	Homo sapiens	N/A	TRANSCRIPTION FACTOR BINDING SITE	N/A	N/A	N/A	CEBPB	N/A	N/A	N/A	24194598	JASPAR	hg38	-1	chr15	19945719	19945729
OREG0485527	Homo sapiens	N/A	TRANSCRIPTION FACTOR BINDING SITE	N/A	N/A	N/A	CEBPB	N/A	N/A	N/A	24194598	JASPAR	hg18	1	chr15	52052387	52052397
OREG0485527	Homo sapiens	N/A	TRANSCRIPTION FACTOR BINDING SITE	N/A	N/A	N/A	CEBPB	N/A	N/A	N/A	24194598	JASPAR	hg19	1	chr15	54265095	54265105
OREG0485527	Homo sapiens	N/A	TRANSCRIPTION FACTOR BINDING SITE	N/A	N/A	N/A	CEBPB	N/A	N/A	N/A	24194598	JASPAR	hg38	1	chr15	53972898	53972908
OREG0485528	Homo sapiens	N/A	TRANSCRIPTION FACTOR BINDING SITE	N/A	N/A	N/A	CEBPB	N/A	N/A	N/A	24194598	JASPAR	hg18	1	chr14	53793464	53793474
OREG0485528	Homo sapiens	N/A	TRANSCRIPTION FACTOR BINDING SITE	N/A	N/A	N/A	CEBPB	N/A	N/A	N/A	24194598	JASPAR	hg19	1	chr14	54723714	54723724
OREG0485528	Homo sapiens	N/A	TRANSCRIPTION FACTOR BINDING SITE	N/A	N/A	N/A	CEBPB	N/A	N/A	N/A	24194598	JASPAR	hg38	1	chr14	54256996	54257006
OREG0485529	Homo sapiens	N/A	TRANSCRIPTION FACTOR BINDING SITE	N/A	N/A	N/A	CEBPB	N/A	N/A	N/A	24194598	JASPAR	hg18	1	chr14	54749947	54749957
OREG0485529	Homo sapiens	N/A	TRANSCRIPTION FACTOR BINDING SITE	N/A	N/A	N/A	CEBPB	N/A	N/A	N/A	24194598	JASPAR	hg19	1	chr14	55680194	55680204
OREG0485529	Homo sapiens	N/A	TRANSCRIPTION FACTOR BINDING SITE	N/A	N/A	N/A	CEBPB	N/A	N/A	N/A	24194598	JASPAR	hg38	1	chr14	55213476	55213486
OREG0485530	Homo sapiens	N/A	TRANSCRIPTION FACTOR BINDING SITE	N/A	N/A	N/A	CEBPB	N/A	N/A	N/A	24194598	JASPAR	hg18	-1	chr14	75474359	75474369
OREG0485530	Homo sapiens	N/A	TRANSCRIPTION FACTOR BINDING SITE	N/A	N/A	N/A	CEBPB	N/A	N/A	N/A	24194598	JASPAR	hg19	-1	chr14	76404606	76404616
OREG0485530	Homo sapiens	N/A	TRANSCRIPTION FACTOR BINDING SITE	N/A	N/A	N/A	CEBPB	N/A	N/A	N/A	24194598	JASPAR	hg38	-1	chr14	75938263	75938273
OREG0485531	Homo sapiens	N/A	TRANSCRIPTION FACTOR BINDING SITE	N/A	N/A	N/A	CEBPB	N/A	N/A	N/A	24194598	JASPAR	hg18	-1	chr19	42944885	42944895
OREG0485531	Homo sapiens	N/A	TRANSCRIPTION FACTOR BINDING SITE	N/A	N/A	N/A	CEBPB	N/A	N/A	N/A	24194598	JASPAR	hg19	-1	chr19	38253045	38253055
OREG0485531	Homo sapiens	N/A	TRANSCRIPTION FACTOR BINDING SITE	N/A	N/A	N/A	CEBPB	N/A	N/A	N/A	24194598	JASPAR	hg38	-1	chr19	37762405	37762415
OREG0485532	Homo sapiens	N/A	TRANSCRIPTION FACTOR BINDING SITE	N/A	N/A	N/A	CEBPB	N/A	N/A	N/A	24194598	JASPAR	hg18	-1	chr19	63325589	63325599
OREG0485532	Homo sapiens	N/A	TRANSCRIPTION FACTOR BINDING SITE	N/A	N/A	N/A	CEBPB	N/A	N/A	N/A	24194598	JASPAR	hg19	-1	chr19	58633777	58633787
OREG0485532	Homo sapiens	N/A	TRANSCRIPTION FACTOR BINDING SITE	N/A	N/A	N/A	CEBPB	N/A	N/A	N/A	24194598	JASPAR	hg38	-1	chr19	58122410	58122420
OREG0485533	Homo sapiens	N/A	TRANSCRIPTION FACTOR BINDING SITE	N/A	N/A	N/A	CEBPB	N/A	N/A	N/A	24194598	JASPAR	hg18	-1	chr18	58717828	58717838
OREG0485533	Homo sapiens	N/A	TRANSCRIPTION FACTOR BINDING SITE	N/A	N/A	N/A	CEBPB	N/A	N/A	N/A	24194598	JASPAR	hg19	-1	chr18	60566848	60566858
OREG0485533	Homo sapiens	N/A	TRANSCRIPTION FACTOR BINDING SITE	N/A	N/A	N/A	CEBPB	N/A	N/A	N/A	24194598	JASPAR	hg38	-1	chr18	62899615	62899625
OREG0485534	Homo sapiens	N/A	TRANSCRIPTION FACTOR BINDING SITE	N/A	N/A	N/A	CEBPB	N/A	N/A	N/A	24194598	JASPAR	hg18	-1	chr21	30910124	30910134
OREG0485534	Homo sapiens	N/A	TRANSCRIPTION FACTOR BINDING SITE	N/A	N/A	N/A	CEBPB	N/A	N/A	N/A	24194598	JASPAR	hg19	-1	chr21	31988253	31988263
OREG0485534	Homo sapiens	N/A	TRANSCRIPTION FACTOR BINDING SITE	N/A	N/A	N/A	CEBPB	N/A	N/A	N/A	24194598	JASPAR	hg38	-1	chr21	30615934	30615944
OREG0485535	Homo sapiens	N/A	TRANSCRIPTION FACTOR BINDING SITE	N/A	N/A	N/A	CEBPB	N/A	N/A	N/A	24194598	JASPAR	hg18	-1	chr7	13489600	13489610
OREG0485535	Homo sapiens	N/A	TRANSCRIPTION FACTOR BINDING SITE	N/A	N/A	N/A	CEBPB	N/A	N/A	N/A	24194598	JASPAR	hg19	-1	chr7	13523075	13523085
OREG0485535	Homo sapiens	N/A	TRANSCRIPTION FACTOR BINDING SITE	N/A	N/A	N/A	CEBPB	N/A	N/A	N/A	24194598	JASPAR	hg38	-1	chr7	13483450	13483460
OREG0485536	Homo sapiens	N/A	TRANSCRIPTION FACTOR BINDING SITE	N/A	N/A	N/A	CEBPB	N/A	N/A	N/A	24194598	JASPAR	hg18	1	chr7	82435334	82435344
OREG0485536	Homo sapiens	N/A	TRANSCRIPTION FACTOR BINDING SITE	N/A	N/A	N/A	CEBPB	N/A	N/A	N/A	24194598	JASPAR	hg19	1	chr7	82597398	82597408
OREG0485536	Homo sapiens	N/A	TRANSCRIPTION FACTOR BINDING SITE	N/A	N/A	N/A	CEBPB	N/A	N/A	N/A	24194598	JASPAR	hg38	1	chr7	82968082	82968092
OREG0485537	Homo sapiens	N/A	TRANSCRIPTION FACTOR BINDING SITE	N/A	N/A	N/A	CEBPB	N/A	N/A	N/A	24194598	JASPAR	hg18	-1	chr7	82435355	82435365
OREG0485537	Homo sapiens	N/A	TRANSCRIPTION FACTOR BINDING SITE	N/A	N/A	N/A	CEBPB	N/A	N/A	N/A	24194598	JASPAR	hg19	-1	chr7	82597419	82597429
OREG0485537	Homo sapiens	N/A	TRANSCRIPTION FACTOR BINDING SITE	N/A	N/A	N/A	CEBPB	N/A	N/A	N/A	24194598	JASPAR	hg38	-1	chr7	82968103	82968113
OREG0485538	Homo sapiens	N/A	TRANSCRIPTION FACTOR BINDING SITE	N/A	N/A	N/A	CEBPB	N/A	N/A	N/A	24194598	JASPAR	hg18	-1	chr7	85533243	85533253
OREG0485538	Homo sapiens	N/A	TRANSCRIPTION FACTOR BINDING SITE	N/A	N/A	N/A	CEBPB	N/A	N/A	N/A	24194598	JASPAR	hg19	-1	chr7	85695307	85695317
OREG0485538	Homo sapiens	N/A	TRANSCRIPTION FACTOR BINDING SITE	N/A	N/A	N/A	CEBPB	N/A	N/A	N/A	24194598	JASPAR	hg38	-1	chr7	86065991	86066001
OREG0485539	Homo sapiens	N/A	TRANSCRIPTION FACTOR BINDING SITE	N/A	N/A	N/A	CEBPB	N/A	N/A	N/A	24194598	JASPAR	hg18	-1	chr7	95362164	95362174
OREG0485539	Homo sapiens	N/A	TRANSCRIPTION FACTOR BINDING SITE	N/A	N/A	N/A	CEBPB	N/A	N/A	N/A	24194598	JASPAR	hg19	-1	chr7	95524228	95524238
OREG0485539	Homo sapiens	N/A	TRANSCRIPTION FACTOR BINDING SITE	N/A	N/A	N/A	CEBPB	N/A	N/A	N/A	24194598	JASPAR	hg38	-1	chr7	95894916	95894926
OREG0485540	Homo sapiens	N/A	TRANSCRIPTION FACTOR BINDING SITE	N/A	N/A	N/A	CEBPB	N/A	N/A	N/A	24194598	JASPAR	hg18	1	chr7	118830427	118830437
OREG0485540	Homo sapiens	N/A	TRANSCRIPTION FACTOR BINDING SITE	N/A	N/A	N/A	CEBPB	N/A	N/A	N/A	24194598	JASPAR	hg19	1	chr7	119043191	119043201
OREG0485540	Homo sapiens	N/A	TRANSCRIPTION FACTOR BINDING SITE	N/A	N/A	N/A	CEBPB	N/A	N/A	N/A	24194598	JASPAR	hg38	1	chr7	119403137	119403147
OREG0485541	Homo sapiens	N/A	TRANSCRIPTION FACTOR BINDING SITE	N/A	N/A	N/A	CEBPB	N/A	N/A	N/A	24194598	JASPAR	hg18	-1	chr7	144486741	144486751
OREG0485541	Homo sapiens	N/A	TRANSCRIPTION FACTOR BINDING SITE	N/A	N/A	N/A	CEBPB	N/A	N/A	N/A	24194598	JASPAR	hg19	-1	chr7	144855808	144855818
OREG0485541	Homo sapiens	N/A	TRANSCRIPTION FACTOR BINDING SITE	N/A	N/A	N/A	CEBPB	N/A	N/A	N/A	24194598	JASPAR	hg38	-1	chr7	145158715	145158725
OREG0485542	Homo sapiens	N/A	TRANSCRIPTION FACTOR BINDING SITE	N/A	N/A	N/A	CEBPB	N/A	N/A	N/A	24194598	JASPAR	hg18	1	chr5	34796672	34796682
OREG0485542	Homo sapiens	N/A	TRANSCRIPTION FACTOR BINDING SITE	N/A	N/A	N/A	CEBPB	N/A	N/A	N/A	24194598	JASPAR	hg19	1	chr5	34760915	34760925
OREG0485542	Homo sapiens	N/A	TRANSCRIPTION FACTOR BINDING SITE	N/A	N/A	N/A	CEBPB	N/A	N/A	N/A	24194598	JASPAR	hg38	1	chr5	34760810	34760820
OREG0485543	Homo sapiens	N/A	TRANSCRIPTION FACTOR BINDING SITE	N/A	N/A	N/A	CEBPB	N/A	N/A	N/A	24194598	JASPAR	hg18	1	chr5	50235370	50235380
OREG0485543	Homo sapiens	N/A	TRANSCRIPTION FACTOR BINDING SITE	N/A	N/A	N/A	CEBPB	N/A	N/A	N/A	24194598	JASPAR	hg19	1	chr5	50199613	50199623
OREG0485543	Homo sapiens	N/A	TRANSCRIPTION FACTOR BINDING SITE	N/A	N/A	N/A	CEBPB	N/A	N/A	N/A	24194598	JASPAR	hg38	1	chr5	50903779	50903789
OREG0485544	Homo sapiens	N/A	TRANSCRIPTION FACTOR BINDING SITE	N/A	N/A	N/A	CEBPB	N/A	N/A	N/A	24194598	JASPAR	hg18	-1	chr5	53228748	53228758
OREG0485544	Homo sapiens	N/A	TRANSCRIPTION FACTOR BINDING SITE	N/A	N/A	N/A	CEBPB	N/A	N/A	N/A	24194598	JASPAR	hg19	-1	chr5	53192991	53193001
OREG0485544	Homo sapiens	N/A	TRANSCRIPTION FACTOR BINDING SITE	N/A	N/A	N/A	CEBPB	N/A	N/A	N/A	24194598	JASPAR	hg38	-1	chr5	53897161	53897171
OREG0485545	Homo sapiens	N/A	TRANSCRIPTION FACTOR BINDING SITE	N/A	N/A	N/A	CEBPB	N/A	N/A	N/A	24194598	JASPAR	hg18	-1	chr5	55717918	55717928
OREG0485545	Homo sapiens	N/A	TRANSCRIPTION FACTOR BINDING SITE	N/A	N/A	N/A	CEBPB	N/A	N/A	N/A	24194598	JASPAR	hg19	-1	chr5	55682161	55682171
OREG0485545	Homo sapiens	N/A	TRANSCRIPTION FACTOR BINDING SITE	N/A	N/A	N/A	CEBPB	N/A	N/A	N/A	24194598	JASPAR	hg38	-1	chr5	56386334	56386344
OREG0485546	Homo sapiens	N/A	TRANSCRIPTION FACTOR BINDING SITE	N/A	N/A	N/A	CEBPB	N/A	N/A	N/A	24194598	JASPAR	hg18	-1	chr5	72012201	72012211
OREG0485546	Homo sapiens	N/A	TRANSCRIPTION FACTOR BINDING SITE	N/A	N/A	N/A	CEBPB	N/A	N/A	N/A	24194598	JASPAR	hg19	-1	chr5	71976445	71976455
OREG0485546	Homo sapiens	N/A	TRANSCRIPTION FACTOR BINDING SITE	N/A	N/A	N/A	CEBPB	N/A	N/A	N/A	24194598	JASPAR	hg38	-1	chr5	72680618	72680628
OREG0485547	Homo sapiens	N/A	TRANSCRIPTION FACTOR BINDING SITE	N/A	N/A	N/A	CEBPB	N/A	N/A	N/A	24194598	JASPAR	hg18	-1	chr5	148405004	148405014
OREG0485547	Homo sapiens	N/A	TRANSCRIPTION FACTOR BINDING SITE	N/A	N/A	N/A	CEBPB	N/A	N/A	N/A	24194598	JASPAR	hg19	-1	chr5	148424811	148424821
OREG0485547	Homo sapiens	N/A	TRANSCRIPTION FACTOR BINDING SITE	N/A	N/A	N/A	CEBPB	N/A	N/A	N/A	24194598	JASPAR	hg38	-1	chr5	149045248	149045258
OREG0485548	Homo sapiens	N/A	TRANSCRIPTION FACTOR BINDING SITE	N/A	N/A	N/A	CEBPB	N/A	N/A	N/A	24194598	JASPAR	hg18	1	chr4	20821339	20821349
OREG0485548	Homo sapiens	N/A	TRANSCRIPTION FACTOR BINDING SITE	N/A	N/A	N/A	CEBPB	N/A	N/A	N/A	24194598	JASPAR	hg19	1	chr4	21212241	21212251
OREG0485548	Homo sapiens	N/A	TRANSCRIPTION FACTOR BINDING SITE	N/A	N/A	N/A	CEBPB	N/A	N/A	N/A	24194598	JASPAR	hg38	1	chr4	21210618	21210628
OREG0485549	Homo sapiens	N/A	TRANSCRIPTION FACTOR BINDING SITE	N/A	N/A	N/A	CEBPB	N/A	N/A	N/A	24194598	JASPAR	hg18	-1	chr4	116128527	116128537
OREG0485549	Homo sapiens	N/A	TRANSCRIPTION FACTOR BINDING SITE	N/A	N/A	N/A	CEBPB	N/A	N/A	N/A	24194598	JASPAR	hg19	-1	chr4	115909078	115909088
OREG0485549	Homo sapiens	N/A	TRANSCRIPTION FACTOR BINDING SITE	N/A	N/A	N/A	CEBPB	N/A	N/A	N/A	24194598	JASPAR	hg38	-1	chr4	114987922	114987932
OREG0485550	Homo sapiens	N/A	TRANSCRIPTION FACTOR BINDING SITE	N/A	N/A	N/A	CEBPB	N/A	N/A	N/A	24194598	JASPAR	hg18	-1	chr4	189244007	189244017
OREG0485550	Homo sapiens	N/A	TRANSCRIPTION FACTOR BINDING SITE	N/A	N/A	N/A	CEBPB	N/A	N/A	N/A	24194598	JASPAR	hg19	-1	chr4	189007013	189007023
OREG0485550	Homo sapiens	N/A	TRANSCRIPTION FACTOR BINDING SITE	N/A	N/A	N/A	CEBPB	N/A	N/A	N/A	24194598	JASPAR	hg38	-1	chr4	188085859	188085869
OREG0485551	Homo sapiens	N/A	TRANSCRIPTION FACTOR BINDING SITE	N/A	N/A	N/A	CEBPB	N/A	N/A	N/A	24194598	JASPAR	hg18	-1	chr3	56088784	56088794
OREG0485551	Homo sapiens	N/A	TRANSCRIPTION FACTOR BINDING SITE	N/A	N/A	N/A	CEBPB	N/A	N/A	N/A	24194598	JASPAR	hg19	-1	chr3	56113744	56113754
OREG0485551	Homo sapiens	N/A	TRANSCRIPTION FACTOR BINDING SITE	N/A	N/A	N/A	CEBPB	N/A	N/A	N/A	24194598	JASPAR	hg38	-1	chr3	56079716	56079726
OREG0485552	Homo sapiens	N/A	TRANSCRIPTION FACTOR BINDING SITE	N/A	N/A	N/A	CEBPB	N/A	N/A	N/A	24194598	JASPAR	hg18	1	chr3	129058140	129058150
OREG0485552	Homo sapiens	N/A	TRANSCRIPTION FACTOR BINDING SITE	N/A	N/A	N/A	CEBPB	N/A	N/A	N/A	24194598	JASPAR	hg19	1	chr3	127575450	127575460
OREG0485552	Homo sapiens	N/A	TRANSCRIPTION FACTOR BINDING SITE	N/A	N/A	N/A	CEBPB	N/A	N/A	N/A	24194598	JASPAR	hg38	1	chr3	127856607	127856617
OREG0485553	Homo sapiens	N/A	TRANSCRIPTION FACTOR BINDING SITE	N/A	N/A	N/A	CEBPB	N/A	N/A	N/A	24194598	JASPAR	hg18	-1	chr3	134184481	134184491
OREG0485553	Homo sapiens	N/A	TRANSCRIPTION FACTOR BINDING SITE	N/A	N/A	N/A	CEBPB	N/A	N/A	N/A	24194598	JASPAR	hg19	-1	chr3	132701791	132701801
OREG0485553	Homo sapiens	N/A	TRANSCRIPTION FACTOR BINDING SITE	N/A	N/A	N/A	CEBPB	N/A	N/A	N/A	24194598	JASPAR	hg38	-1	chr3	132982947	132982957
OREG0485554	Homo sapiens	N/A	TRANSCRIPTION FACTOR BINDING SITE	N/A	N/A	N/A	CEBPB	N/A	N/A	N/A	24194598	JASPAR	hg18	1	chr3	166879291	166879301
OREG0485554	Homo sapiens	N/A	TRANSCRIPTION FACTOR BINDING SITE	N/A	N/A	N/A	CEBPB	N/A	N/A	N/A	24194598	JASPAR	hg19	1	chr3	165396597	165396607
OREG0485554	Homo sapiens	N/A	TRANSCRIPTION FACTOR BINDING SITE	N/A	N/A	N/A	CEBPB	N/A	N/A	N/A	24194598	JASPAR	hg38	1	chr3	165678809	165678819
OREG0485555	Homo sapiens	N/A	TRANSCRIPTION FACTOR BINDING SITE	N/A	N/A	N/A	CEBPB	N/A	N/A	N/A	24194598	JASPAR	hg18	1	chr2	48499875	48499885
OREG0485555	Homo sapiens	N/A	TRANSCRIPTION FACTOR BINDING SITE	N/A	N/A	N/A	CEBPB	N/A	N/A	N/A	24194598	JASPAR	hg19	1	chr2	48646371	48646381
OREG0485555	Homo sapiens	N/A	TRANSCRIPTION FACTOR BINDING SITE	N/A	N/A	N/A	CEBPB	N/A	N/A	N/A	24194598	JASPAR	hg38	1	chr2	48419232	48419242
OREG0485556	Homo sapiens	N/A	TRANSCRIPTION FACTOR BINDING SITE	N/A	N/A	N/A	CEBPB	N/A	N/A	N/A	24194598	JASPAR	hg18	-1	chr2	49448892	49448902
OREG0485556	Homo sapiens	N/A	TRANSCRIPTION FACTOR BINDING SITE	N/A	N/A	N/A	CEBPB	N/A	N/A	N/A	24194598	JASPAR	hg19	-1	chr2	49595388	49595398
OREG0485556	Homo sapiens	N/A	TRANSCRIPTION FACTOR BINDING SITE	N/A	N/A	N/A	CEBPB	N/A	N/A	N/A	24194598	JASPAR	hg38	-1	chr2	49368249	49368259
OREG0485557	Homo sapiens	N/A	TRANSCRIPTION FACTOR BINDING SITE	N/A	N/A	N/A	CEBPB	N/A	N/A	N/A	24194598	JASPAR	hg18	1	chr2	142280894	142280904
OREG0485557	Homo sapiens	N/A	TRANSCRIPTION FACTOR BINDING SITE	N/A	N/A	N/A	CEBPB	N/A	N/A	N/A	24194598	JASPAR	hg19	1	chr2	142564424	142564434
OREG0485557	Homo sapiens	N/A	TRANSCRIPTION FACTOR BINDING SITE	N/A	N/A	N/A	CEBPB	N/A	N/A	N/A	24194598	JASPAR	hg38	1	chr2	141806855	141806865
OREG0485558	Homo sapiens	N/A	TRANSCRIPTION FACTOR BINDING SITE	N/A	N/A	N/A	CEBPB	N/A	N/A	N/A	24194598	JASPAR	hg18	1	chr2	203486046	203486056
OREG0485558	Homo sapiens	N/A	TRANSCRIPTION FACTOR BINDING SITE	N/A	N/A	N/A	CEBPB	N/A	N/A	N/A	24194598	JASPAR	hg19	1	chr2	203777801	203777811
OREG0485558	Homo sapiens	N/A	TRANSCRIPTION FACTOR BINDING SITE	N/A	N/A	N/A	CEBPB	N/A	N/A	N/A	24194598	JASPAR	hg38	1	chr2	202913078	202913088
OREG0485559	Homo sapiens	N/A	TRANSCRIPTION FACTOR BINDING SITE	N/A	N/A	N/A	CEBPB	N/A	N/A	N/A	24194598	JASPAR	hg18	-1	chr1	69992341	69992351
OREG0485559	Homo sapiens	N/A	TRANSCRIPTION FACTOR BINDING SITE	N/A	N/A	N/A	CEBPB	N/A	N/A	N/A	24194598	JASPAR	hg19	-1	chr1	70219753	70219763
OREG0485559	Homo sapiens	N/A	TRANSCRIPTION FACTOR BINDING SITE	N/A	N/A	N/A	CEBPB	N/A	N/A	N/A	24194598	JASPAR	hg38	-1	chr1	69754070	69754080
OREG0485560	Homo sapiens	N/A	TRANSCRIPTION FACTOR BINDING SITE	N/A	N/A	N/A	CEBPB	N/A	N/A	N/A	24194598	JASPAR	hg18	-1	chr1	117767985	117767995
OREG0485560	Homo sapiens	N/A	TRANSCRIPTION FACTOR BINDING SITE	N/A	N/A	N/A	CEBPB	N/A	N/A	N/A	24194598	JASPAR	hg19	-1	chr1	117966462	117966472
OREG0485560	Homo sapiens	N/A	TRANSCRIPTION FACTOR BINDING SITE	N/A	N/A	N/A	CEBPB	N/A	N/A	N/A	24194598	JASPAR	hg38	-1	chr1	117423840	117423850
OREG0485561	Homo sapiens	N/A	TRANSCRIPTION FACTOR BINDING SITE	N/A	N/A	N/A	CEBPB	N/A	N/A	N/A	24194598	JASPAR	hg18	1	chr1	185689257	185689267
OREG0485561	Homo sapiens	N/A	TRANSCRIPTION FACTOR BINDING SITE	N/A	N/A	N/A	CEBPB	N/A	N/A	N/A	24194598	JASPAR	hg19	1	chr1	187422634	187422644
OREG0485561	Homo sapiens	N/A	TRANSCRIPTION FACTOR BINDING SITE	N/A	N/A	N/A	CEBPB	N/A	N/A	N/A	24194598	JASPAR	hg38	1	chr1	187453502	187453512
OREG0485562	Homo sapiens	N/A	TRANSCRIPTION FACTOR BINDING SITE	N/A	N/A	N/A	CEBPB	N/A	N/A	N/A	24194598	JASPAR	hg18	1	chr1	211371073	211371083
OREG0485562	Homo sapiens	N/A	TRANSCRIPTION FACTOR BINDING SITE	N/A	N/A	N/A	CEBPB	N/A	N/A	N/A	24194598	JASPAR	hg19	1	chr1	213304450	213304460
OREG0485562	Homo sapiens	N/A	TRANSCRIPTION FACTOR BINDING SITE	N/A	N/A	N/A	CEBPB	N/A	N/A	N/A	24194598	JASPAR	hg38	1	chr1	213131107	213131117
OREG0485563	Homo sapiens	N/A	TRANSCRIPTION FACTOR BINDING SITE	N/A	N/A	N/A	CEBPB	N/A	N/A	N/A	24194598	JASPAR	hg18	1	chr1	212719993	212720003
OREG0485563	Homo sapiens	N/A	TRANSCRIPTION FACTOR BINDING SITE	N/A	N/A	N/A	CEBPB	N/A	N/A	N/A	24194598	JASPAR	hg19	1	chr1	214653370	214653380
OREG0485563	Homo sapiens	N/A	TRANSCRIPTION FACTOR BINDING SITE	N/A	N/A	N/A	CEBPB	N/A	N/A	N/A	24194598	JASPAR	hg38	1	chr1	214480027	214480037
OREG0485564	Homo sapiens	N/A	TRANSCRIPTION FACTOR BINDING SITE	N/A	N/A	N/A	CEBPB	N/A	N/A	N/A	24194598	JASPAR	hg18	-1	chr1	214228075	214228085
OREG0485564	Homo sapiens	N/A	TRANSCRIPTION FACTOR BINDING SITE	N/A	N/A	N/A	CEBPB	N/A	N/A	N/A	24194598	JASPAR	hg19	-1	chr1	216161452	216161462
OREG0485564	Homo sapiens	N/A	TRANSCRIPTION FACTOR BINDING SITE	N/A	N/A	N/A	CEBPB	N/A	N/A	N/A	24194598	JASPAR	hg38	-1	chr1	215988110	215988120
OREG0485565	Homo sapiens	N/A	TRANSCRIPTION FACTOR BINDING SITE	N/A	N/A	N/A	CEBPB	N/A	N/A	N/A	24194598	JASPAR	hg18	-1	chr1	222553105	222553115
OREG0485565	Homo sapiens	N/A	TRANSCRIPTION FACTOR BINDING SITE	N/A	N/A	N/A	CEBPB	N/A	N/A	N/A	24194598	JASPAR	hg19	-1	chr1	224486482	224486492
OREG0485565	Homo sapiens	N/A	TRANSCRIPTION FACTOR BINDING SITE	N/A	N/A	N/A	CEBPB	N/A	N/A	N/A	24194598	JASPAR	hg38	-1	chr1	224298780	224298790
OREG0485566	Homo sapiens	N/A	TRANSCRIPTION FACTOR BINDING SITE	N/A	N/A	N/A	CEBPB	N/A	N/A	N/A	24194598	JASPAR	hg18	1	chr9	70812272	70812282
OREG0485566	Homo sapiens	N/A	TRANSCRIPTION FACTOR BINDING SITE	N/A	N/A	N/A	CEBPB	N/A	N/A	N/A	24194598	JASPAR	hg19	1	chr9	71622452	71622462
OREG0485566	Homo sapiens	N/A	TRANSCRIPTION FACTOR BINDING SITE	N/A	N/A	N/A	CEBPB	N/A	N/A	N/A	24194598	JASPAR	hg38	1	chr9	69007536	69007546
OREG0485567	Homo sapiens	N/A	TRANSCRIPTION FACTOR BINDING SITE	N/A	N/A	N/A	CEBPB	N/A	N/A	N/A	24194598	JASPAR	hg18	1	chr8	3968830	3968840
OREG0485567	Homo sapiens	N/A	TRANSCRIPTION FACTOR BINDING SITE	N/A	N/A	N/A	CEBPB	N/A	N/A	N/A	24194598	JASPAR	hg19	1	chr8	3981422	3981432
OREG0485567	Homo sapiens	N/A	TRANSCRIPTION FACTOR BINDING SITE	N/A	N/A	N/A	CEBPB	N/A	N/A	N/A	24194598	JASPAR	hg38	1	chr8	4123900	4123910
OREG0485568	Homo sapiens	N/A	TRANSCRIPTION FACTOR BINDING SITE	N/A	N/A	N/A	CEBPB	N/A	N/A	N/A	24194598	JASPAR	hg18	-1	chr8	70339472	70339482
OREG0485568	Homo sapiens	N/A	TRANSCRIPTION FACTOR BINDING SITE	N/A	N/A	N/A	CEBPB	N/A	N/A	N/A	24194598	JASPAR	hg19	-1	chr8	70176918	70176928
OREG0485568	Homo sapiens	N/A	TRANSCRIPTION FACTOR BINDING SITE	N/A	N/A	N/A	CEBPB	N/A	N/A	N/A	24194598	JASPAR	hg38	-1	chr8	69264683	69264693
OREG0485569	Homo sapiens	N/A	TRANSCRIPTION FACTOR BINDING SITE	N/A	N/A	N/A	CEBPB	N/A	N/A	N/A	24194598	JASPAR	hg18	-1	chr11	112975279	112975289
OREG0485569	Homo sapiens	N/A	TRANSCRIPTION FACTOR BINDING SITE	N/A	N/A	N/A	CEBPB	N/A	N/A	N/A	24194598	JASPAR	hg19	-1	chr11	113470069	113470079
OREG0485569	Homo sapiens	N/A	TRANSCRIPTION FACTOR BINDING SITE	N/A	N/A	N/A	CEBPB	N/A	N/A	N/A	24194598	JASPAR	hg38	-1	chr11	113599347	113599357
OREG0485570	Homo sapiens	N/A	TRANSCRIPTION FACTOR BINDING SITE	N/A	N/A	N/A	CEBPB	N/A	N/A	N/A	24194598	JASPAR	hg18	-1	chr20	38119443	38119453
OREG0485570	Homo sapiens	N/A	TRANSCRIPTION FACTOR BINDING SITE	N/A	N/A	N/A	CEBPB	N/A	N/A	N/A	24194598	JASPAR	hg19	-1	chr20	38686029	38686039
OREG0485570	Homo sapiens	N/A	TRANSCRIPTION FACTOR BINDING SITE	N/A	N/A	N/A	CEBPB	N/A	N/A	N/A	24194598	JASPAR	hg38	-1	chr20	40057388	40057398
OREG0485571	Homo sapiens	N/A	TRANSCRIPTION FACTOR BINDING SITE	N/A	N/A	N/A	CEBPB	N/A	N/A	N/A	24194598	JASPAR	hg18	1	chr6	99225950	99225960
OREG0485571	Homo sapiens	N/A	TRANSCRIPTION FACTOR BINDING SITE	N/A	N/A	N/A	CEBPB	N/A	N/A	N/A	24194598	JASPAR	hg19	1	chr6	99119229	99119239
OREG0485571	Homo sapiens	N/A	TRANSCRIPTION FACTOR BINDING SITE	N/A	N/A	N/A	CEBPB	N/A	N/A	N/A	24194598	JASPAR	hg38	1	chr6	98671353	98671363
OREG0485572	Homo sapiens	N/A	TRANSCRIPTION FACTOR BINDING SITE	N/A	N/A	N/A	CEBPB	N/A	N/A	N/A	24194598	JASPAR	hg18	1	chr8	13679574	13679584
OREG0485572	Homo sapiens	N/A	TRANSCRIPTION FACTOR BINDING SITE	N/A	N/A	N/A	CEBPB	N/A	N/A	N/A	24194598	JASPAR	hg19	1	chr8	13635203	13635213
OREG0485572	Homo sapiens	N/A	TRANSCRIPTION FACTOR BINDING SITE	N/A	N/A	N/A	CEBPB	N/A	N/A	N/A	24194598	JASPAR	hg38	1	chr8	13777694	13777704
OREG0485573	Homo sapiens	N/A	TRANSCRIPTION FACTOR BINDING SITE	N/A	N/A	N/A	CEBPB	N/A	N/A	N/A	24194598	JASPAR	hg18	-1	chr13	49222254	49222264
OREG0485573	Homo sapiens	N/A	TRANSCRIPTION FACTOR BINDING SITE	N/A	N/A	N/A	CEBPB	N/A	N/A	N/A	24194598	JASPAR	hg19	-1	chr13	50324253	50324263
OREG0485573	Homo sapiens	N/A	TRANSCRIPTION FACTOR BINDING SITE	N/A	N/A	N/A	CEBPB	N/A	N/A	N/A	24194598	JASPAR	hg38	-1	chr13	49750117	49750127
OREG0485574	Homo sapiens	N/A	TRANSCRIPTION FACTOR BINDING SITE	N/A	N/A	N/A	CEBPB	N/A	N/A	N/A	24194598	JASPAR	hg18	-1	chr13	98101196	98101206
OREG0485574	Homo sapiens	N/A	TRANSCRIPTION FACTOR BINDING SITE	N/A	N/A	N/A	CEBPB	N/A	N/A	N/A	24194598	JASPAR	hg19	-1	chr13	99303195	99303205
OREG0485574	Homo sapiens	N/A	TRANSCRIPTION FACTOR BINDING SITE	N/A	N/A	N/A	CEBPB	N/A	N/A	N/A	24194598	JASPAR	hg38	-1	chr13	98650941	98650951
OREG0485575	Homo sapiens	N/A	TRANSCRIPTION FACTOR BINDING SITE	N/A	N/A	N/A	CEBPB	N/A	N/A	N/A	24194598	JASPAR	hg18	-1	chr12	85531445	85531455
OREG0485575	Homo sapiens	N/A	TRANSCRIPTION FACTOR BINDING SITE	N/A	N/A	N/A	CEBPB	N/A	N/A	N/A	24194598	JASPAR	hg19	-1	chr12	87007314	87007324
OREG0485575	Homo sapiens	N/A	TRANSCRIPTION FACTOR BINDING SITE	N/A	N/A	N/A	CEBPB	N/A	N/A	N/A	24194598	JASPAR	hg38	-1	chr12	86613537	86613547
OREG0485576	Homo sapiens	N/A	TRANSCRIPTION FACTOR BINDING SITE	N/A	N/A	N/A	CEBPB	N/A	N/A	N/A	24194598	JASPAR	hg18	1	chr11	27996223	27996233
OREG0485576	Homo sapiens	N/A	TRANSCRIPTION FACTOR BINDING SITE	N/A	N/A	N/A	CEBPB	N/A	N/A	N/A	24194598	JASPAR	hg19	1	chr11	28039647	28039657
OREG0485576	Homo sapiens	N/A	TRANSCRIPTION FACTOR BINDING SITE	N/A	N/A	N/A	CEBPB	N/A	N/A	N/A	24194598	JASPAR	hg38	1	chr11	28018100	28018110
OREG0485577	Homo sapiens	N/A	TRANSCRIPTION FACTOR BINDING SITE	N/A	N/A	N/A	CEBPB	N/A	N/A	N/A	24194598	JASPAR	hg18	1	chr14	67213234	67213244
OREG0485577	Homo sapiens	N/A	TRANSCRIPTION FACTOR BINDING SITE	N/A	N/A	N/A	CEBPB	N/A	N/A	N/A	24194598	JASPAR	hg19	1	chr14	68143481	68143491
OREG0485577	Homo sapiens	N/A	TRANSCRIPTION FACTOR BINDING SITE	N/A	N/A	N/A	CEBPB	N/A	N/A	N/A	24194598	JASPAR	hg38	1	chr14	67676764	67676774
OREG0485578	Homo sapiens	N/A	TRANSCRIPTION FACTOR BINDING SITE	N/A	N/A	N/A	CEBPB	N/A	N/A	N/A	24194598	JASPAR	hg18	1	chr7	82339661	82339671
OREG0485578	Homo sapiens	N/A	TRANSCRIPTION FACTOR BINDING SITE	N/A	N/A	N/A	CEBPB	N/A	N/A	N/A	24194598	JASPAR	hg19	1	chr7	82501725	82501735
OREG0485578	Homo sapiens	N/A	TRANSCRIPTION FACTOR BINDING SITE	N/A	N/A	N/A	CEBPB	N/A	N/A	N/A	24194598	JASPAR	hg38	1	chr7	82872409	82872419
OREG0485579	Homo sapiens	N/A	TRANSCRIPTION FACTOR BINDING SITE	N/A	N/A	N/A	CEBPB	N/A	N/A	N/A	24194598	JASPAR	hg18	-1	chr6	47984727	47984737
OREG0485579	Homo sapiens	N/A	TRANSCRIPTION FACTOR BINDING SITE	N/A	N/A	N/A	CEBPB	N/A	N/A	N/A	24194598	JASPAR	hg19	-1	chr6	47876768	47876778
OREG0485579	Homo sapiens	N/A	TRANSCRIPTION FACTOR BINDING SITE	N/A	N/A	N/A	CEBPB	N/A	N/A	N/A	24194598	JASPAR	hg38	-1	chr6	47909032	47909042
OREG0485580	Homo sapiens	N/A	TRANSCRIPTION FACTOR BINDING SITE	N/A	N/A	N/A	CEBPB	N/A	N/A	N/A	24194598	JASPAR	hg18	-1	chr6	105735484	105735494
OREG0485580	Homo sapiens	N/A	TRANSCRIPTION FACTOR BINDING SITE	N/A	N/A	N/A	CEBPB	N/A	N/A	N/A	24194598	JASPAR	hg19	-1	chr6	105628791	105628801
OREG0485580	Homo sapiens	N/A	TRANSCRIPTION FACTOR BINDING SITE	N/A	N/A	N/A	CEBPB	N/A	N/A	N/A	24194598	JASPAR	hg38	-1	chr6	105180916	105180926
OREG0485581	Homo sapiens	N/A	TRANSCRIPTION FACTOR BINDING SITE	N/A	N/A	N/A	CEBPB	N/A	N/A	N/A	24194598	JASPAR	hg18	1	chr3	149859065	149859075
OREG0485581	Homo sapiens	N/A	TRANSCRIPTION FACTOR BINDING SITE	N/A	N/A	N/A	CEBPB	N/A	N/A	N/A	24194598	JASPAR	hg19	1	chr3	148376375	148376385
OREG0485581	Homo sapiens	N/A	TRANSCRIPTION FACTOR BINDING SITE	N/A	N/A	N/A	CEBPB	N/A	N/A	N/A	24194598	JASPAR	hg38	1	chr3	148658588	148658598
OREG0485582	Homo sapiens	N/A	TRANSCRIPTION FACTOR BINDING SITE	N/A	N/A	N/A	CEBPB	N/A	N/A	N/A	24194598	JASPAR	hg18	1	chr3	172955891	172955901
OREG0485582	Homo sapiens	N/A	TRANSCRIPTION FACTOR BINDING SITE	N/A	N/A	N/A	CEBPB	N/A	N/A	N/A	24194598	JASPAR	hg19	1	chr3	171473197	171473207
OREG0485582	Homo sapiens	N/A	TRANSCRIPTION FACTOR BINDING SITE	N/A	N/A	N/A	CEBPB	N/A	N/A	N/A	24194598	JASPAR	hg38	1	chr3	171755407	171755417
OREG0485583	Homo sapiens	N/A	TRANSCRIPTION FACTOR BINDING SITE	N/A	N/A	N/A	CEBPB	N/A	N/A	N/A	24194598	JASPAR	hg18	-1	chr1	95140201	95140211
OREG0485583	Homo sapiens	N/A	TRANSCRIPTION FACTOR BINDING SITE	N/A	N/A	N/A	CEBPB	N/A	N/A	N/A	24194598	JASPAR	hg19	-1	chr1	95367613	95367623
OREG0485583	Homo sapiens	N/A	TRANSCRIPTION FACTOR BINDING SITE	N/A	N/A	N/A	CEBPB	N/A	N/A	N/A	24194598	JASPAR	hg38	-1	chr1	94902057	94902067
OREG0485584	Homo sapiens	N/A	TRANSCRIPTION FACTOR BINDING SITE	N/A	N/A	N/A	CEBPB	N/A	N/A	N/A	24194598	JASPAR	hg18	-1	chr6	140165851	140165861
OREG0485584	Homo sapiens	N/A	TRANSCRIPTION FACTOR BINDING SITE	N/A	N/A	N/A	CEBPB	N/A	N/A	N/A	24194598	JASPAR	hg19	-1	chr6	140124158	140124168
OREG0485584	Homo sapiens	N/A	TRANSCRIPTION FACTOR BINDING SITE	N/A	N/A	N/A	CEBPB	N/A	N/A	N/A	24194598	JASPAR	hg38	-1	chr6	139803021	139803031
OREG0485585	Homo sapiens	N/A	TRANSCRIPTION FACTOR BINDING SITE	N/A	N/A	N/A	CEBPB	N/A	N/A	N/A	24194598	JASPAR	hg18	1	chrX	11233041	11233051
OREG0485585	Homo sapiens	N/A	TRANSCRIPTION FACTOR BINDING SITE	N/A	N/A	N/A	CEBPB	N/A	N/A	N/A	24194598	JASPAR	hg19	1	chrX	11323120	11323130
OREG0485585	Homo sapiens	N/A	TRANSCRIPTION FACTOR BINDING SITE	N/A	N/A	N/A	CEBPB	N/A	N/A	N/A	24194598	JASPAR	hg38	1	chrX	11305000	11305010
OREG0485586	Homo sapiens	N/A	TRANSCRIPTION FACTOR BINDING SITE	N/A	N/A	N/A	CEBPB	N/A	N/A	N/A	24194598	JASPAR	hg18	-1	chrX	12746016	12746026
OREG0485586	Homo sapiens	N/A	TRANSCRIPTION FACTOR BINDING SITE	N/A	N/A	N/A	CEBPB	N/A	N/A	N/A	24194598	JASPAR	hg19	-1	chrX	12836095	12836105
OREG0485586	Homo sapiens	N/A	TRANSCRIPTION FACTOR BINDING SITE	N/A	N/A	N/A	CEBPB	N/A	N/A	N/A	24194598	JASPAR	hg38	-1	chrX	12817976	12817986
OREG0485587	Homo sapiens	N/A	TRANSCRIPTION FACTOR BINDING SITE	N/A	N/A	N/A	CEBPB	N/A	N/A	N/A	24194598	JASPAR	hg18	-1	chrX	32859337	32859347
OREG0485587	Homo sapiens	N/A	TRANSCRIPTION FACTOR BINDING SITE	N/A	N/A	N/A	CEBPB	N/A	N/A	N/A	24194598	JASPAR	hg19	-1	chrX	32949416	32949426
OREG0485587	Homo sapiens	N/A	TRANSCRIPTION FACTOR BINDING SITE	N/A	N/A	N/A	CEBPB	N/A	N/A	N/A	24194598	JASPAR	hg38	-1	chrX	32931299	32931309
OREG0485588	Homo sapiens	N/A	TRANSCRIPTION FACTOR BINDING SITE	N/A	N/A	N/A	CEBPB	N/A	N/A	N/A	24194598	JASPAR	hg18	1	chrX	54008150	54008160
OREG0485588	Homo sapiens	N/A	TRANSCRIPTION FACTOR BINDING SITE	N/A	N/A	N/A	CEBPB	N/A	N/A	N/A	24194598	JASPAR	hg19	1	chrX	53991425	53991435
OREG0485588	Homo sapiens	N/A	TRANSCRIPTION FACTOR BINDING SITE	N/A	N/A	N/A	CEBPB	N/A	N/A	N/A	24194598	JASPAR	hg38	1	chrX	53964992	53965002
OREG0485589	Homo sapiens	N/A	TRANSCRIPTION FACTOR BINDING SITE	N/A	N/A	N/A	CEBPB	N/A	N/A	N/A	24194598	JASPAR	hg18	-1	chrX	70053475	70053485
OREG0485589	Homo sapiens	N/A	TRANSCRIPTION FACTOR BINDING SITE	N/A	N/A	N/A	CEBPB	N/A	N/A	N/A	24194598	JASPAR	hg19	-1	chrX	70136750	70136760
OREG0485589	Homo sapiens	N/A	TRANSCRIPTION FACTOR BINDING SITE	N/A	N/A	N/A	CEBPB	N/A	N/A	N/A	24194598	JASPAR	hg38	-1	chrX	70916900	70916910
OREG0485590	Homo sapiens	N/A	TRANSCRIPTION FACTOR BINDING SITE	N/A	N/A	N/A	CEBPB	N/A	N/A	N/A	24194598	JASPAR	hg18	-1	chrX	90200837	90200847
OREG0485590	Homo sapiens	N/A	TRANSCRIPTION FACTOR BINDING SITE	N/A	N/A	N/A	CEBPB	N/A	N/A	N/A	24194598	JASPAR	hg19	-1	chrX	90314181	90314191
OREG0485590	Homo sapiens	N/A	TRANSCRIPTION FACTOR BINDING SITE	N/A	N/A	N/A	CEBPB	N/A	N/A	N/A	24194598	JASPAR	hg38	-1	chrX	91059182	91059192
OREG0485591	Homo sapiens	N/A	TRANSCRIPTION FACTOR BINDING SITE	N/A	N/A	N/A	CEBPB	N/A	N/A	N/A	24194598	JASPAR	hg18	-1	chrX	116863786	116863796
OREG0485591	Homo sapiens	N/A	TRANSCRIPTION FACTOR BINDING SITE	N/A	N/A	N/A	CEBPB	N/A	N/A	N/A	24194598	JASPAR	hg19	-1	chrX	116979758	116979768
OREG0485591	Homo sapiens	N/A	TRANSCRIPTION FACTOR BINDING SITE	N/A	N/A	N/A	CEBPB	N/A	N/A	N/A	24194598	JASPAR	hg38	-1	chrX	117845795	117845805
OREG0485592	Homo sapiens	N/A	TRANSCRIPTION FACTOR BINDING SITE	N/A	N/A	N/A	CEBPB	N/A	N/A	N/A	24194598	JASPAR	hg18	-1	chr13	96540869	96540879
OREG0485592	Homo sapiens	N/A	TRANSCRIPTION FACTOR BINDING SITE	N/A	N/A	N/A	CEBPB	N/A	N/A	N/A	24194598	JASPAR	hg19	-1	chr13	97742868	97742878
OREG0485592	Homo sapiens	N/A	TRANSCRIPTION FACTOR BINDING SITE	N/A	N/A	N/A	CEBPB	N/A	N/A	N/A	24194598	JASPAR	hg38	-1	chr13	97090614	97090624
OREG0485593	Homo sapiens	N/A	TRANSCRIPTION FACTOR BINDING SITE	N/A	N/A	N/A	CEBPB	N/A	N/A	N/A	24194598	JASPAR	hg18	-1	chr13	96540885	96540895
OREG0485593	Homo sapiens	N/A	TRANSCRIPTION FACTOR BINDING SITE	N/A	N/A	N/A	CEBPB	N/A	N/A	N/A	24194598	JASPAR	hg19	-1	chr13	97742884	97742894
OREG0485593	Homo sapiens	N/A	TRANSCRIPTION FACTOR BINDING SITE	N/A	N/A	N/A	CEBPB	N/A	N/A	N/A	24194598	JASPAR	hg38	-1	chr13	97090630	97090640
OREG0485594	Homo sapiens	N/A	TRANSCRIPTION FACTOR BINDING SITE	N/A	N/A	N/A	CEBPB	N/A	N/A	N/A	24194598	JASPAR	hg18	-1	chr12	101018280	101018290
OREG0485594	Homo sapiens	N/A	TRANSCRIPTION FACTOR BINDING SITE	N/A	N/A	N/A	CEBPB	N/A	N/A	N/A	24194598	JASPAR	hg19	-1	chr12	102494150	102494160
OREG0485594	Homo sapiens	N/A	TRANSCRIPTION FACTOR BINDING SITE	N/A	N/A	N/A	CEBPB	N/A	N/A	N/A	24194598	JASPAR	hg38	-1	chr12	102100372	102100382
OREG0485595	Homo sapiens	N/A	TRANSCRIPTION FACTOR BINDING SITE	N/A	N/A	N/A	CEBPB	N/A	N/A	N/A	24194598	JASPAR	hg18	1	chr10	33055599	33055609
OREG0485595	Homo sapiens	N/A	TRANSCRIPTION FACTOR BINDING SITE	N/A	N/A	N/A	CEBPB	N/A	N/A	N/A	24194598	JASPAR	hg19	1	chr10	33015593	33015603
OREG0485595	Homo sapiens	N/A	TRANSCRIPTION FACTOR BINDING SITE	N/A	N/A	N/A	CEBPB	N/A	N/A	N/A	24194598	JASPAR	hg38	1	chr10	32726665	32726675
OREG0485596	Homo sapiens	N/A	TRANSCRIPTION FACTOR BINDING SITE	N/A	N/A	N/A	CEBPB	N/A	N/A	N/A	24194598	JASPAR	hg18	-1	chr10	50152950	50152960
OREG0485596	Homo sapiens	N/A	TRANSCRIPTION FACTOR BINDING SITE	N/A	N/A	N/A	CEBPB	N/A	N/A	N/A	24194598	JASPAR	hg19	-1	chr10	50482944	50482954
OREG0485596	Homo sapiens	N/A	TRANSCRIPTION FACTOR BINDING SITE	N/A	N/A	N/A	CEBPB	N/A	N/A	N/A	24194598	JASPAR	hg38	-1	chr10	49274899	49274909
OREG0485597	Homo sapiens	N/A	TRANSCRIPTION FACTOR BINDING SITE	N/A	N/A	N/A	CEBPB	N/A	N/A	N/A	24194598	JASPAR	hg18	1	chr10	81872713	81872723
OREG0485597	Homo sapiens	N/A	TRANSCRIPTION FACTOR BINDING SITE	N/A	N/A	N/A	CEBPB	N/A	N/A	N/A	24194598	JASPAR	hg19	1	chr10	81882733	81882743
OREG0485597	Homo sapiens	N/A	TRANSCRIPTION FACTOR BINDING SITE	N/A	N/A	N/A	CEBPB	N/A	N/A	N/A	24194598	JASPAR	hg38	1	chr10	80122977	80122987
OREG0485598	Homo sapiens	N/A	TRANSCRIPTION FACTOR BINDING SITE	N/A	N/A	N/A	CEBPB	N/A	N/A	N/A	24194598	JASPAR	hg18	-1	chr10	101456137	101456147
OREG0485598	Homo sapiens	N/A	TRANSCRIPTION FACTOR BINDING SITE	N/A	N/A	N/A	CEBPB	N/A	N/A	N/A	24194598	JASPAR	hg19	-1	chr10	101466147	101466157
OREG0485598	Homo sapiens	N/A	TRANSCRIPTION FACTOR BINDING SITE	N/A	N/A	N/A	CEBPB	N/A	N/A	N/A	24194598	JASPAR	hg38	-1	chr10	99706390	99706400
OREG0485599	Homo sapiens	N/A	TRANSCRIPTION FACTOR BINDING SITE	N/A	N/A	N/A	CEBPB	N/A	N/A	N/A	24194598	JASPAR	hg18	-1	chr16	45892290	45892300
OREG0485599	Homo sapiens	N/A	TRANSCRIPTION FACTOR BINDING SITE	N/A	N/A	N/A	CEBPB	N/A	N/A	N/A	24194598	JASPAR	hg19	-1	chr16	47334789	47334799
OREG0485599	Homo sapiens	N/A	TRANSCRIPTION FACTOR BINDING SITE	N/A	N/A	N/A	CEBPB	N/A	N/A	N/A	24194598	JASPAR	hg38	-1	chr16	47300878	47300888
OREG0485600	Homo sapiens	N/A	TRANSCRIPTION FACTOR BINDING SITE	N/A	N/A	N/A	CEBPB	N/A	N/A	N/A	24194598	JASPAR	hg18	1	chr15	99704971	99704981
OREG0485600	Homo sapiens	N/A	TRANSCRIPTION FACTOR BINDING SITE	N/A	N/A	N/A	CEBPB	N/A	N/A	N/A	24194598	JASPAR	hg19	1	chr15	101887448	101887458
OREG0485600	Homo sapiens	N/A	TRANSCRIPTION FACTOR BINDING SITE	N/A	N/A	N/A	CEBPB	N/A	N/A	N/A	24194598	JASPAR	hg38	1	chr15	101347243	101347253
OREG0485601	Homo sapiens	N/A	TRANSCRIPTION FACTOR BINDING SITE	N/A	N/A	N/A	CEBPB	N/A	N/A	N/A	24194598	JASPAR	hg18	-1	chr14	68763319	68763329
OREG0485601	Homo sapiens	N/A	TRANSCRIPTION FACTOR BINDING SITE	N/A	N/A	N/A	CEBPB	N/A	N/A	N/A	24194598	JASPAR	hg19	-1	chr14	69693566	69693576
OREG0485601	Homo sapiens	N/A	TRANSCRIPTION FACTOR BINDING SITE	N/A	N/A	N/A	CEBPB	N/A	N/A	N/A	24194598	JASPAR	hg38	-1	chr14	69226849	69226859
OREG0485602	Homo sapiens	N/A	TRANSCRIPTION FACTOR BINDING SITE	N/A	N/A	N/A	CEBPB	N/A	N/A	N/A	24194598	JASPAR	hg18	1	chr21	14976033	14976043
OREG0485602	Homo sapiens	N/A	TRANSCRIPTION FACTOR BINDING SITE	N/A	N/A	N/A	CEBPB	N/A	N/A	N/A	24194598	JASPAR	hg19	1	chr21	16054162	16054172
OREG0485602	Homo sapiens	N/A	TRANSCRIPTION FACTOR BINDING SITE	N/A	N/A	N/A	CEBPB	N/A	N/A	N/A	24194598	JASPAR	hg38	1	chr21	14681841	14681851
OREG0485603	Homo sapiens	N/A	TRANSCRIPTION FACTOR BINDING SITE	N/A	N/A	N/A	CEBPB	N/A	N/A	N/A	24194598	JASPAR	hg18	1	chr21	16755007	16755017
OREG0485603	Homo sapiens	N/A	TRANSCRIPTION FACTOR BINDING SITE	N/A	N/A	N/A	CEBPB	N/A	N/A	N/A	24194598	JASPAR	hg19	1	chr21	17833136	17833146
OREG0485603	Homo sapiens	N/A	TRANSCRIPTION FACTOR BINDING SITE	N/A	N/A	N/A	CEBPB	N/A	N/A	N/A	24194598	JASPAR	hg38	1	chr21	16460816	16460826
OREG0485604	Homo sapiens	N/A	TRANSCRIPTION FACTOR BINDING SITE	N/A	N/A	N/A	CEBPB	N/A	N/A	N/A	24194598	JASPAR	hg18	-1	chr7	44644305	44644315
OREG0485604	Homo sapiens	N/A	TRANSCRIPTION FACTOR BINDING SITE	N/A	N/A	N/A	CEBPB	N/A	N/A	N/A	24194598	JASPAR	hg19	-1	chr7	44677780	44677790
OREG0485604	Homo sapiens	N/A	TRANSCRIPTION FACTOR BINDING SITE	N/A	N/A	N/A	CEBPB	N/A	N/A	N/A	24194598	JASPAR	hg38	-1	chr7	44638181	44638191
OREG0485605	Homo sapiens	N/A	TRANSCRIPTION FACTOR BINDING SITE	N/A	N/A	N/A	CEBPB	N/A	N/A	N/A	24194598	JASPAR	hg18	1	chr7	56603214	56603224
OREG0485605	Homo sapiens	N/A	TRANSCRIPTION FACTOR BINDING SITE	N/A	N/A	N/A	CEBPB	N/A	N/A	N/A	24194598	JASPAR	hg19	1	chr7	56635720	56635730
OREG0485605	Homo sapiens	N/A	TRANSCRIPTION FACTOR BINDING SITE	N/A	N/A	N/A	CEBPB	N/A	N/A	N/A	24194598	JASPAR	hg38	1	chr7	56568027	56568037
OREG0485606	Homo sapiens	N/A	TRANSCRIPTION FACTOR BINDING SITE	N/A	N/A	N/A	CEBPB	N/A	N/A	N/A	24194598	JASPAR	hg18	1	chr7	86515131	86515141
OREG0485606	Homo sapiens	N/A	TRANSCRIPTION FACTOR BINDING SITE	N/A	N/A	N/A	CEBPB	N/A	N/A	N/A	24194598	JASPAR	hg19	1	chr7	86677195	86677205
OREG0485606	Homo sapiens	N/A	TRANSCRIPTION FACTOR BINDING SITE	N/A	N/A	N/A	CEBPB	N/A	N/A	N/A	24194598	JASPAR	hg38	1	chr7	87047879	87047889
OREG0485607	Homo sapiens	N/A	TRANSCRIPTION FACTOR BINDING SITE	N/A	N/A	N/A	CEBPB	N/A	N/A	N/A	24194598	JASPAR	hg18	-1	chr7	137415690	137415700
OREG0485607	Homo sapiens	N/A	TRANSCRIPTION FACTOR BINDING SITE	N/A	N/A	N/A	CEBPB	N/A	N/A	N/A	24194598	JASPAR	hg19	-1	chr7	137765150	137765160
OREG0485607	Homo sapiens	N/A	TRANSCRIPTION FACTOR BINDING SITE	N/A	N/A	N/A	CEBPB	N/A	N/A	N/A	24194598	JASPAR	hg38	-1	chr7	138080404	138080414
OREG0485608	Homo sapiens	N/A	TRANSCRIPTION FACTOR BINDING SITE	N/A	N/A	N/A	CEBPB	N/A	N/A	N/A	24194598	JASPAR	hg18	1	chr7	139520850	139520860
OREG0485608	Homo sapiens	N/A	TRANSCRIPTION FACTOR BINDING SITE	N/A	N/A	N/A	CEBPB	N/A	N/A	N/A	24194598	JASPAR	hg19	1	chr7	139874381	139874391
OREG0485608	Homo sapiens	N/A	TRANSCRIPTION FACTOR BINDING SITE	N/A	N/A	N/A	CEBPB	N/A	N/A	N/A	24194598	JASPAR	hg38	1	chr7	140174581	140174591
OREG0485609	Homo sapiens	N/A	TRANSCRIPTION FACTOR BINDING SITE	N/A	N/A	N/A	CEBPB	N/A	N/A	N/A	24194598	JASPAR	hg18	-1	chr5	4499193	4499203
OREG0485609	Homo sapiens	N/A	TRANSCRIPTION FACTOR BINDING SITE	N/A	N/A	N/A	CEBPB	N/A	N/A	N/A	24194598	JASPAR	hg19	-1	chr5	4446193	4446203
OREG0485609	Homo sapiens	N/A	TRANSCRIPTION FACTOR BINDING SITE	N/A	N/A	N/A	CEBPB	N/A	N/A	N/A	24194598	JASPAR	hg38	-1	chr5	4446080	4446090
OREG0485610	Homo sapiens	N/A	TRANSCRIPTION FACTOR BINDING SITE	N/A	N/A	N/A	CEBPB	N/A	N/A	N/A	24194598	JASPAR	hg18	-1	chr5	21509732	21509742
OREG0485610	Homo sapiens	N/A	TRANSCRIPTION FACTOR BINDING SITE	N/A	N/A	N/A	CEBPB	N/A	N/A	N/A	24194598	JASPAR	hg19	-1	chr5	21473975	21473985
OREG0485610	Homo sapiens	N/A	TRANSCRIPTION FACTOR BINDING SITE	N/A	N/A	N/A	CEBPB	N/A	N/A	N/A	24194598	JASPAR	hg38	-1	chr5	21473866	21473876
OREG0485611	Homo sapiens	N/A	TRANSCRIPTION FACTOR BINDING SITE	N/A	N/A	N/A	CEBPB	N/A	N/A	N/A	24194598	JASPAR	hg18	-1	chr5	71826424	71826434
OREG0485611	Homo sapiens	N/A	TRANSCRIPTION FACTOR BINDING SITE	N/A	N/A	N/A	CEBPB	N/A	N/A	N/A	24194598	JASPAR	hg19	-1	chr5	71790668	71790678
OREG0485611	Homo sapiens	N/A	TRANSCRIPTION FACTOR BINDING SITE	N/A	N/A	N/A	CEBPB	N/A	N/A	N/A	24194598	JASPAR	hg38	-1	chr5	72494841	72494851
OREG0485612	Homo sapiens	N/A	TRANSCRIPTION FACTOR BINDING SITE	N/A	N/A	N/A	CEBPB	N/A	N/A	N/A	24194598	JASPAR	hg18	-1	chr5	90639898	90639908
OREG0485612	Homo sapiens	N/A	TRANSCRIPTION FACTOR BINDING SITE	N/A	N/A	N/A	CEBPB	N/A	N/A	N/A	24194598	JASPAR	hg19	-1	chr5	90604142	90604152
OREG0485612	Homo sapiens	N/A	TRANSCRIPTION FACTOR BINDING SITE	N/A	N/A	N/A	CEBPB	N/A	N/A	N/A	24194598	JASPAR	hg38	-1	chr5	91308325	91308335
OREG0485613	Homo sapiens	N/A	TRANSCRIPTION FACTOR BINDING SITE	N/A	N/A	N/A	CEBPB	N/A	N/A	N/A	24194598	JASPAR	hg18	1	chr5	115779184	115779194
OREG0485613	Homo sapiens	N/A	TRANSCRIPTION FACTOR BINDING SITE	N/A	N/A	N/A	CEBPB	N/A	N/A	N/A	24194598	JASPAR	hg19	1	chr5	115751285	115751295
OREG0485613	Homo sapiens	N/A	TRANSCRIPTION FACTOR BINDING SITE	N/A	N/A	N/A	CEBPB	N/A	N/A	N/A	24194598	JASPAR	hg38	1	chr5	116415588	116415598
OREG0485614	Homo sapiens	N/A	TRANSCRIPTION FACTOR BINDING SITE	N/A	N/A	N/A	CEBPB	N/A	N/A	N/A	24194598	JASPAR	hg18	1	chr5	148183844	148183854
OREG0485614	Homo sapiens	N/A	TRANSCRIPTION FACTOR BINDING SITE	N/A	N/A	N/A	CEBPB	N/A	N/A	N/A	24194598	JASPAR	hg19	1	chr5	148203651	148203661
OREG0485614	Homo sapiens	N/A	TRANSCRIPTION FACTOR BINDING SITE	N/A	N/A	N/A	CEBPB	N/A	N/A	N/A	24194598	JASPAR	hg38	1	chr5	148824088	148824098
OREG0485615	Homo sapiens	N/A	TRANSCRIPTION FACTOR BINDING SITE	N/A	N/A	N/A	CEBPB	N/A	N/A	N/A	24194598	JASPAR	hg18	1	chr5	150634595	150634605
OREG0485615	Homo sapiens	N/A	TRANSCRIPTION FACTOR BINDING SITE	N/A	N/A	N/A	CEBPB	N/A	N/A	N/A	24194598	JASPAR	hg19	1	chr5	150654402	150654412
OREG0485615	Homo sapiens	N/A	TRANSCRIPTION FACTOR BINDING SITE	N/A	N/A	N/A	CEBPB	N/A	N/A	N/A	24194598	JASPAR	hg38	1	chr5	151274841	151274851
OREG0485616	Homo sapiens	N/A	TRANSCRIPTION FACTOR BINDING SITE	N/A	N/A	N/A	CEBPB	N/A	N/A	N/A	24194598	JASPAR	hg18	-1	chr5	167700688	167700698
OREG0485616	Homo sapiens	N/A	TRANSCRIPTION FACTOR BINDING SITE	N/A	N/A	N/A	CEBPB	N/A	N/A	N/A	24194598	JASPAR	hg19	-1	chr5	167768110	167768120
OREG0485616	Homo sapiens	N/A	TRANSCRIPTION FACTOR BINDING SITE	N/A	N/A	N/A	CEBPB	N/A	N/A	N/A	24194598	JASPAR	hg38	-1	chr5	168341105	168341115
OREG0485617	Homo sapiens	N/A	TRANSCRIPTION FACTOR BINDING SITE	N/A	N/A	N/A	CEBPB	N/A	N/A	N/A	24194598	JASPAR	hg18	1	chr4	47924469	47924479
OREG0485617	Homo sapiens	N/A	TRANSCRIPTION FACTOR BINDING SITE	N/A	N/A	N/A	CEBPB	N/A	N/A	N/A	24194598	JASPAR	hg19	1	chr4	48229712	48229722
OREG0485617	Homo sapiens	N/A	TRANSCRIPTION FACTOR BINDING SITE	N/A	N/A	N/A	CEBPB	N/A	N/A	N/A	24194598	JASPAR	hg38	1	chr4	48227695	48227705
OREG0485618	Homo sapiens	N/A	TRANSCRIPTION FACTOR BINDING SITE	N/A	N/A	N/A	CEBPB	N/A	N/A	N/A	24194598	JASPAR	hg18	1	chr4	80069104	80069114
OREG0485618	Homo sapiens	N/A	TRANSCRIPTION FACTOR BINDING SITE	N/A	N/A	N/A	CEBPB	N/A	N/A	N/A	24194598	JASPAR	hg19	1	chr4	79850080	79850090
OREG0485618	Homo sapiens	N/A	TRANSCRIPTION FACTOR BINDING SITE	N/A	N/A	N/A	CEBPB	N/A	N/A	N/A	24194598	JASPAR	hg38	1	chr4	78928926	78928936
OREG0485619	Homo sapiens	N/A	TRANSCRIPTION FACTOR BINDING SITE	N/A	N/A	N/A	CEBPB	N/A	N/A	N/A	24194598	JASPAR	hg18	-1	chr3	13062530	13062540
OREG0485619	Homo sapiens	N/A	TRANSCRIPTION FACTOR BINDING SITE	N/A	N/A	N/A	CEBPB	N/A	N/A	N/A	24194598	JASPAR	hg19	-1	chr3	13087530	13087540
OREG0485619	Homo sapiens	N/A	TRANSCRIPTION FACTOR BINDING SITE	N/A	N/A	N/A	CEBPB	N/A	N/A	N/A	24194598	JASPAR	hg38	-1	chr3	13046030	13046040
OREG0485620	Homo sapiens	N/A	TRANSCRIPTION FACTOR BINDING SITE	N/A	N/A	N/A	CEBPB	N/A	N/A	N/A	24194598	JASPAR	hg18	-1	chr3	160634315	160634325
OREG0485620	Homo sapiens	N/A	TRANSCRIPTION FACTOR BINDING SITE	N/A	N/A	N/A	CEBPB	N/A	N/A	N/A	24194598	JASPAR	hg19	-1	chr3	159151621	159151631
OREG0485620	Homo sapiens	N/A	TRANSCRIPTION FACTOR BINDING SITE	N/A	N/A	N/A	CEBPB	N/A	N/A	N/A	24194598	JASPAR	hg38	-1	chr3	159433832	159433842
OREG0485621	Homo sapiens	N/A	TRANSCRIPTION FACTOR BINDING SITE	N/A	N/A	N/A	CEBPB	N/A	N/A	N/A	24194598	JASPAR	hg18	-1	chr2	107778264	107778274
OREG0485621	Homo sapiens	N/A	TRANSCRIPTION FACTOR BINDING SITE	N/A	N/A	N/A	CEBPB	N/A	N/A	N/A	24194598	JASPAR	hg19	-1	chr2	108411832	108411842
OREG0485621	Homo sapiens	N/A	TRANSCRIPTION FACTOR BINDING SITE	N/A	N/A	N/A	CEBPB	N/A	N/A	N/A	24194598	JASPAR	hg38	-1	chr2	107795376	107795386
OREG0485622	Homo sapiens	N/A	TRANSCRIPTION FACTOR BINDING SITE	N/A	N/A	N/A	CEBPB	N/A	N/A	N/A	24194598	JASPAR	hg18	1	chr2	225348907	225348917
OREG0485622	Homo sapiens	N/A	TRANSCRIPTION FACTOR BINDING SITE	N/A	N/A	N/A	CEBPB	N/A	N/A	N/A	24194598	JASPAR	hg19	1	chr2	225640663	225640673
OREG0485622	Homo sapiens	N/A	TRANSCRIPTION FACTOR BINDING SITE	N/A	N/A	N/A	CEBPB	N/A	N/A	N/A	24194598	JASPAR	hg38	1	chr2	224775946	224775956
OREG0485623	Homo sapiens	N/A	TRANSCRIPTION FACTOR BINDING SITE	N/A	N/A	N/A	CEBPB	N/A	N/A	N/A	24194598	JASPAR	hg18	1	chr1	77935033	77935043
OREG0485623	Homo sapiens	N/A	TRANSCRIPTION FACTOR BINDING SITE	N/A	N/A	N/A	CEBPB	N/A	N/A	N/A	24194598	JASPAR	hg19	1	chr1	78162445	78162455
OREG0485623	Homo sapiens	N/A	TRANSCRIPTION FACTOR BINDING SITE	N/A	N/A	N/A	CEBPB	N/A	N/A	N/A	24194598	JASPAR	hg38	1	chr1	77696760	77696770
OREG0485624	Homo sapiens	N/A	TRANSCRIPTION FACTOR BINDING SITE	N/A	N/A	N/A	CEBPB	N/A	N/A	N/A	24194598	JASPAR	hg18	1	chr1	85451335	85451345
OREG0485624	Homo sapiens	N/A	TRANSCRIPTION FACTOR BINDING SITE	N/A	N/A	N/A	CEBPB	N/A	N/A	N/A	24194598	JASPAR	hg19	1	chr1	85678747	85678757
OREG0485624	Homo sapiens	N/A	TRANSCRIPTION FACTOR BINDING SITE	N/A	N/A	N/A	CEBPB	N/A	N/A	N/A	24194598	JASPAR	hg38	1	chr1	85213064	85213074
OREG0485625	Homo sapiens	N/A	TRANSCRIPTION FACTOR BINDING SITE	N/A	N/A	N/A	CEBPB	N/A	N/A	N/A	24194598	JASPAR	hg18	-1	chr1	172090849	172090859
OREG0485625	Homo sapiens	N/A	TRANSCRIPTION FACTOR BINDING SITE	N/A	N/A	N/A	CEBPB	N/A	N/A	N/A	24194598	JASPAR	hg19	-1	chr1	173824226	173824236
OREG0485625	Homo sapiens	N/A	TRANSCRIPTION FACTOR BINDING SITE	N/A	N/A	N/A	CEBPB	N/A	N/A	N/A	24194598	JASPAR	hg38	-1	chr1	173855088	173855098
OREG0485626	Homo sapiens	N/A	TRANSCRIPTION FACTOR BINDING SITE	N/A	N/A	N/A	CEBPB	N/A	N/A	N/A	24194598	JASPAR	hg18	-1	chr1	221643603	221643613
OREG0485626	Homo sapiens	N/A	TRANSCRIPTION FACTOR BINDING SITE	N/A	N/A	N/A	CEBPB	N/A	N/A	N/A	24194598	JASPAR	hg19	-1	chr1	223576980	223576990
OREG0485626	Homo sapiens	N/A	TRANSCRIPTION FACTOR BINDING SITE	N/A	N/A	N/A	CEBPB	N/A	N/A	N/A	24194598	JASPAR	hg38	-1	chr1	223403638	223403648
OREG0485627	Homo sapiens	N/A	TRANSCRIPTION FACTOR BINDING SITE	N/A	N/A	N/A	CEBPB	N/A	N/A	N/A	24194598	JASPAR	hg18	1	chr9	32370445	32370455
OREG0485627	Homo sapiens	N/A	TRANSCRIPTION FACTOR BINDING SITE	N/A	N/A	N/A	CEBPB	N/A	N/A	N/A	24194598	JASPAR	hg19	1	chr9	32380445	32380455
OREG0485627	Homo sapiens	N/A	TRANSCRIPTION FACTOR BINDING SITE	N/A	N/A	N/A	CEBPB	N/A	N/A	N/A	24194598	JASPAR	hg38	1	chr9	32380447	32380457
OREG0485628	Homo sapiens	N/A	TRANSCRIPTION FACTOR BINDING SITE	N/A	N/A	N/A	CEBPB	N/A	N/A	N/A	24194598	JASPAR	hg18	1	chr9	93440568	93440578
OREG0485628	Homo sapiens	N/A	TRANSCRIPTION FACTOR BINDING SITE	N/A	N/A	N/A	CEBPB	N/A	N/A	N/A	24194598	JASPAR	hg19	1	chr9	94400747	94400757
OREG0485628	Homo sapiens	N/A	TRANSCRIPTION FACTOR BINDING SITE	N/A	N/A	N/A	CEBPB	N/A	N/A	N/A	24194598	JASPAR	hg38	1	chr9	91638465	91638475
OREG0485629	Homo sapiens	N/A	TRANSCRIPTION FACTOR BINDING SITE	N/A	N/A	N/A	CEBPB	N/A	N/A	N/A	24194598	JASPAR	hg18	-1	chr8	27262138	27262148
OREG0485629	Homo sapiens	N/A	TRANSCRIPTION FACTOR BINDING SITE	N/A	N/A	N/A	CEBPB	N/A	N/A	N/A	24194598	JASPAR	hg19	-1	chr8	27206221	27206231
OREG0485629	Homo sapiens	N/A	TRANSCRIPTION FACTOR BINDING SITE	N/A	N/A	N/A	CEBPB	N/A	N/A	N/A	24194598	JASPAR	hg38	-1	chr8	27348704	27348714
OREG0485630	Homo sapiens	N/A	TRANSCRIPTION FACTOR BINDING SITE	N/A	N/A	N/A	CEBPB	N/A	N/A	N/A	24194598	JASPAR	hg18	-1	chr6	135868787	135868797
OREG0485630	Homo sapiens	N/A	TRANSCRIPTION FACTOR BINDING SITE	N/A	N/A	N/A	CEBPB	N/A	N/A	N/A	24194598	JASPAR	hg19	-1	chr6	135827094	135827104
OREG0485630	Homo sapiens	N/A	TRANSCRIPTION FACTOR BINDING SITE	N/A	N/A	N/A	CEBPB	N/A	N/A	N/A	24194598	JASPAR	hg38	-1	chr6	135505956	135505966
OREG0485631	Homo sapiens	N/A	TRANSCRIPTION FACTOR BINDING SITE	N/A	N/A	N/A	CEBPB	N/A	N/A	N/A	24194598	JASPAR	hg18	-1	chr11	81213362	81213372
OREG0485631	Homo sapiens	N/A	TRANSCRIPTION FACTOR BINDING SITE	N/A	N/A	N/A	CEBPB	N/A	N/A	N/A	24194598	JASPAR	hg19	-1	chr11	81535714	81535724
OREG0485631	Homo sapiens	N/A	TRANSCRIPTION FACTOR BINDING SITE	N/A	N/A	N/A	CEBPB	N/A	N/A	N/A	24194598	JASPAR	hg38	-1	chr11	81824672	81824682
OREG0485632	Homo sapiens	N/A	TRANSCRIPTION FACTOR BINDING SITE	N/A	N/A	N/A	CEBPB	N/A	N/A	N/A	24194598	JASPAR	hg18	1	chr11	98018041	98018051
OREG0485632	Homo sapiens	N/A	TRANSCRIPTION FACTOR BINDING SITE	N/A	N/A	N/A	CEBPB	N/A	N/A	N/A	24194598	JASPAR	hg19	1	chr11	98512831	98512841
OREG0485632	Homo sapiens	N/A	TRANSCRIPTION FACTOR BINDING SITE	N/A	N/A	N/A	CEBPB	N/A	N/A	N/A	24194598	JASPAR	hg38	1	chr11	98642101	98642111
OREG0485633	Homo sapiens	N/A	TRANSCRIPTION FACTOR BINDING SITE	N/A	N/A	N/A	CEBPB	N/A	N/A	N/A	24194598	JASPAR	hg18	1	chr11	108349188	108349198
OREG0485633	Homo sapiens	N/A	TRANSCRIPTION FACTOR BINDING SITE	N/A	N/A	N/A	CEBPB	N/A	N/A	N/A	24194598	JASPAR	hg19	1	chr11	108843978	108843988
OREG0485633	Homo sapiens	N/A	TRANSCRIPTION FACTOR BINDING SITE	N/A	N/A	N/A	CEBPB	N/A	N/A	N/A	24194598	JASPAR	hg38	1	chr11	108973251	108973261
OREG0485634	Homo sapiens	N/A	TRANSCRIPTION FACTOR BINDING SITE	N/A	N/A	N/A	CEBPB	N/A	N/A	N/A	24194598	JASPAR	hg18	1	chr17	39165975	39165985
OREG0485634	Homo sapiens	N/A	TRANSCRIPTION FACTOR BINDING SITE	N/A	N/A	N/A	CEBPB	N/A	N/A	N/A	24194598	JASPAR	hg19	1	chr17	41810449	41810459
OREG0485634	Homo sapiens	N/A	TRANSCRIPTION FACTOR BINDING SITE	N/A	N/A	N/A	CEBPB	N/A	N/A	N/A	24194598	JASPAR	hg38	1	chr17	43733081	43733091
OREG0485635	Homo sapiens	N/A	TRANSCRIPTION FACTOR BINDING SITE	N/A	N/A	N/A	CEBPB	N/A	N/A	N/A	24194598	JASPAR	hg18	-1	chr16	22715348	22715358
OREG0485635	Homo sapiens	N/A	TRANSCRIPTION FACTOR BINDING SITE	N/A	N/A	N/A	CEBPB	N/A	N/A	N/A	24194598	JASPAR	hg19	-1	chr16	22807847	22807857
OREG0485635	Homo sapiens	N/A	TRANSCRIPTION FACTOR BINDING SITE	N/A	N/A	N/A	CEBPB	N/A	N/A	N/A	24194598	JASPAR	hg38	-1	chr16	22796526	22796536
OREG0485636	Homo sapiens	N/A	TRANSCRIPTION FACTOR BINDING SITE	N/A	N/A	N/A	CEBPB	N/A	N/A	N/A	24194598	JASPAR	hg18	1	chr14	40161446	40161456
OREG0485636	Homo sapiens	N/A	TRANSCRIPTION FACTOR BINDING SITE	N/A	N/A	N/A	CEBPB	N/A	N/A	N/A	24194598	JASPAR	hg19	1	chr14	41091696	41091706
OREG0485636	Homo sapiens	N/A	TRANSCRIPTION FACTOR BINDING SITE	N/A	N/A	N/A	CEBPB	N/A	N/A	N/A	24194598	JASPAR	hg38	1	chr14	40622491	40622501
OREG0485637	Homo sapiens	N/A	TRANSCRIPTION FACTOR BINDING SITE	N/A	N/A	N/A	CEBPB	N/A	N/A	N/A	24194598	JASPAR	hg18	1	chr7	8710502	8710512
OREG0485637	Homo sapiens	N/A	TRANSCRIPTION FACTOR BINDING SITE	N/A	N/A	N/A	CEBPB	N/A	N/A	N/A	24194598	JASPAR	hg19	1	chr7	8743977	8743987
OREG0485637	Homo sapiens	N/A	TRANSCRIPTION FACTOR BINDING SITE	N/A	N/A	N/A	CEBPB	N/A	N/A	N/A	24194598	JASPAR	hg38	1	chr7	8704347	8704357
OREG0485638	Homo sapiens	N/A	TRANSCRIPTION FACTOR BINDING SITE	N/A	N/A	N/A	CEBPB	N/A	N/A	N/A	24194598	JASPAR	hg18	1	chr7	37816730	37816740
OREG0485638	Homo sapiens	N/A	TRANSCRIPTION FACTOR BINDING SITE	N/A	N/A	N/A	CEBPB	N/A	N/A	N/A	24194598	JASPAR	hg19	1	chr7	37850205	37850215
OREG0485638	Homo sapiens	N/A	TRANSCRIPTION FACTOR BINDING SITE	N/A	N/A	N/A	CEBPB	N/A	N/A	N/A	24194598	JASPAR	hg38	1	chr7	37810603	37810613
OREG0485639	Homo sapiens	N/A	TRANSCRIPTION FACTOR BINDING SITE	N/A	N/A	N/A	CEBPB	N/A	N/A	N/A	24194598	JASPAR	hg18	-1	chr7	37816754	37816764
OREG0485639	Homo sapiens	N/A	TRANSCRIPTION FACTOR BINDING SITE	N/A	N/A	N/A	CEBPB	N/A	N/A	N/A	24194598	JASPAR	hg19	-1	chr7	37850229	37850239
OREG0485639	Homo sapiens	N/A	TRANSCRIPTION FACTOR BINDING SITE	N/A	N/A	N/A	CEBPB	N/A	N/A	N/A	24194598	JASPAR	hg38	-1	chr7	37810627	37810637
OREG0485640	Homo sapiens	N/A	TRANSCRIPTION FACTOR BINDING SITE	N/A	N/A	N/A	CEBPB	N/A	N/A	N/A	24194598	JASPAR	hg18	1	chr7	93759992	93760002
OREG0485640	Homo sapiens	N/A	TRANSCRIPTION FACTOR BINDING SITE	N/A	N/A	N/A	CEBPB	N/A	N/A	N/A	24194598	JASPAR	hg19	1	chr7	93922056	93922066
OREG0485640	Homo sapiens	N/A	TRANSCRIPTION FACTOR BINDING SITE	N/A	N/A	N/A	CEBPB	N/A	N/A	N/A	24194598	JASPAR	hg38	1	chr7	94292744	94292754
OREG0485641	Homo sapiens	N/A	TRANSCRIPTION FACTOR BINDING SITE	N/A	N/A	N/A	CEBPB	N/A	N/A	N/A	24194598	JASPAR	hg18	1	chr6	138404475	138404485
OREG0485641	Homo sapiens	N/A	TRANSCRIPTION FACTOR BINDING SITE	N/A	N/A	N/A	CEBPB	N/A	N/A	N/A	24194598	JASPAR	hg19	1	chr6	138362782	138362792
OREG0485641	Homo sapiens	N/A	TRANSCRIPTION FACTOR BINDING SITE	N/A	N/A	N/A	CEBPB	N/A	N/A	N/A	24194598	JASPAR	hg38	1	chr6	138041645	138041655
OREG0485642	Homo sapiens	N/A	TRANSCRIPTION FACTOR BINDING SITE	N/A	N/A	N/A	CEBPB	N/A	N/A	N/A	24194598	JASPAR	hg18	1	chr4	9672613	9672623
OREG0485642	Homo sapiens	N/A	TRANSCRIPTION FACTOR BINDING SITE	N/A	N/A	N/A	CEBPB	N/A	N/A	N/A	24194598	JASPAR	hg19	1	chr4	10063515	10063525
OREG0485642	Homo sapiens	N/A	TRANSCRIPTION FACTOR BINDING SITE	N/A	N/A	N/A	CEBPB	N/A	N/A	N/A	24194598	JASPAR	hg38	1	chr4	10061891	10061901
OREG0485643	Homo sapiens	N/A	TRANSCRIPTION FACTOR BINDING SITE	N/A	N/A	N/A	CEBPB	N/A	N/A	N/A	24194598	JASPAR	hg18	1	chr3	24820814	24820824
OREG0485643	Homo sapiens	N/A	TRANSCRIPTION FACTOR BINDING SITE	N/A	N/A	N/A	CEBPB	N/A	N/A	N/A	24194598	JASPAR	hg19	1	chr3	24845810	24845820
OREG0485643	Homo sapiens	N/A	TRANSCRIPTION FACTOR BINDING SITE	N/A	N/A	N/A	CEBPB	N/A	N/A	N/A	24194598	JASPAR	hg38	1	chr3	24804319	24804329
OREG0485644	Homo sapiens	N/A	TRANSCRIPTION FACTOR BINDING SITE	N/A	N/A	N/A	CEBPB	N/A	N/A	N/A	24194598	JASPAR	hg18	-1	chr3	37097556	37097566
OREG0485644	Homo sapiens	N/A	TRANSCRIPTION FACTOR BINDING SITE	N/A	N/A	N/A	CEBPB	N/A	N/A	N/A	24194598	JASPAR	hg19	-1	chr3	37122552	37122562
OREG0485644	Homo sapiens	N/A	TRANSCRIPTION FACTOR BINDING SITE	N/A	N/A	N/A	CEBPB	N/A	N/A	N/A	24194598	JASPAR	hg38	-1	chr3	37081061	37081071
OREG0485645	Homo sapiens	N/A	TRANSCRIPTION FACTOR BINDING SITE	N/A	N/A	N/A	CEBPB	N/A	N/A	N/A	24194598	JASPAR	hg18	-1	chr3	78833585	78833595
OREG0485645	Homo sapiens	N/A	TRANSCRIPTION FACTOR BINDING SITE	N/A	N/A	N/A	CEBPB	N/A	N/A	N/A	24194598	JASPAR	hg19	-1	chr3	78750895	78750905
OREG0485645	Homo sapiens	N/A	TRANSCRIPTION FACTOR BINDING SITE	N/A	N/A	N/A	CEBPB	N/A	N/A	N/A	24194598	JASPAR	hg38	-1	chr3	78701745	78701755
OREG0485646	Homo sapiens	N/A	TRANSCRIPTION FACTOR BINDING SITE	N/A	N/A	N/A	CEBPB	N/A	N/A	N/A	24194598	JASPAR	hg18	1	chr3	189500791	189500801
OREG0485646	Homo sapiens	N/A	TRANSCRIPTION FACTOR BINDING SITE	N/A	N/A	N/A	CEBPB	N/A	N/A	N/A	24194598	JASPAR	hg19	1	chr3	188018097	188018107
OREG0485646	Homo sapiens	N/A	TRANSCRIPTION FACTOR BINDING SITE	N/A	N/A	N/A	CEBPB	N/A	N/A	N/A	24194598	JASPAR	hg38	1	chr3	188300309	188300319
OREG0485647	Homo sapiens	N/A	TRANSCRIPTION FACTOR BINDING SITE	N/A	N/A	N/A	CEBPB	N/A	N/A	N/A	24194598	JASPAR	hg18	-1	chr3	190647092	190647102
OREG0485647	Homo sapiens	N/A	TRANSCRIPTION FACTOR BINDING SITE	N/A	N/A	N/A	CEBPB	N/A	N/A	N/A	24194598	JASPAR	hg19	-1	chr3	189164398	189164408
OREG0485647	Homo sapiens	N/A	TRANSCRIPTION FACTOR BINDING SITE	N/A	N/A	N/A	CEBPB	N/A	N/A	N/A	24194598	JASPAR	hg38	-1	chr3	189446609	189446619
OREG0485648	Homo sapiens	N/A	TRANSCRIPTION FACTOR BINDING SITE	N/A	N/A	N/A	CEBPB	N/A	N/A	N/A	24194598	JASPAR	hg18	-1	chr2	55415553	55415563
OREG0485648	Homo sapiens	N/A	TRANSCRIPTION FACTOR BINDING SITE	N/A	N/A	N/A	CEBPB	N/A	N/A	N/A	24194598	JASPAR	hg19	-1	chr2	55562049	55562059
OREG0485648	Homo sapiens	N/A	TRANSCRIPTION FACTOR BINDING SITE	N/A	N/A	N/A	CEBPB	N/A	N/A	N/A	24194598	JASPAR	hg38	-1	chr2	55334913	55334923
OREG0485649	Homo sapiens	N/A	TRANSCRIPTION FACTOR BINDING SITE	N/A	N/A	N/A	CEBPB	N/A	N/A	N/A	24194598	JASPAR	hg18	1	chr2	65799637	65799647
OREG0485649	Homo sapiens	N/A	TRANSCRIPTION FACTOR BINDING SITE	N/A	N/A	N/A	CEBPB	N/A	N/A	N/A	24194598	JASPAR	hg19	1	chr2	65946133	65946143
OREG0485649	Homo sapiens	N/A	TRANSCRIPTION FACTOR BINDING SITE	N/A	N/A	N/A	CEBPB	N/A	N/A	N/A	24194598	JASPAR	hg38	1	chr2	65718999	65719009
OREG0485650	Homo sapiens	N/A	TRANSCRIPTION FACTOR BINDING SITE	N/A	N/A	N/A	CEBPB	N/A	N/A	N/A	24194598	JASPAR	hg18	-1	chr2	81510096	81510106
OREG0485650	Homo sapiens	N/A	TRANSCRIPTION FACTOR BINDING SITE	N/A	N/A	N/A	CEBPB	N/A	N/A	N/A	24194598	JASPAR	hg19	-1	chr2	81656585	81656595
OREG0485650	Homo sapiens	N/A	TRANSCRIPTION FACTOR BINDING SITE	N/A	N/A	N/A	CEBPB	N/A	N/A	N/A	24194598	JASPAR	hg38	-1	chr2	81429461	81429471
OREG0485651	Homo sapiens	N/A	TRANSCRIPTION FACTOR BINDING SITE	N/A	N/A	N/A	CEBPB	N/A	N/A	N/A	24194598	JASPAR	hg18	-1	chr2	185307878	185307888
OREG0485651	Homo sapiens	N/A	TRANSCRIPTION FACTOR BINDING SITE	N/A	N/A	N/A	CEBPB	N/A	N/A	N/A	24194598	JASPAR	hg19	-1	chr2	185599633	185599643
OREG0485651	Homo sapiens	N/A	TRANSCRIPTION FACTOR BINDING SITE	N/A	N/A	N/A	CEBPB	N/A	N/A	N/A	24194598	JASPAR	hg38	-1	chr2	184734906	184734916
OREG0485652	Homo sapiens	N/A	TRANSCRIPTION FACTOR BINDING SITE	N/A	N/A	N/A	CEBPB	N/A	N/A	N/A	24194598	JASPAR	hg18	-1	chr1	108854858	108854868
OREG0485652	Homo sapiens	N/A	TRANSCRIPTION FACTOR BINDING SITE	N/A	N/A	N/A	CEBPB	N/A	N/A	N/A	24194598	JASPAR	hg19	-1	chr1	109053335	109053345
OREG0485652	Homo sapiens	N/A	TRANSCRIPTION FACTOR BINDING SITE	N/A	N/A	N/A	CEBPB	N/A	N/A	N/A	24194598	JASPAR	hg38	-1	chr1	108510713	108510723
OREG0485653	Homo sapiens	N/A	TRANSCRIPTION FACTOR BINDING SITE	N/A	N/A	N/A	CEBPB	N/A	N/A	N/A	24194598	JASPAR	hg18	-1	chr1	244626454	244626464
OREG0485653	Homo sapiens	N/A	TRANSCRIPTION FACTOR BINDING SITE	N/A	N/A	N/A	CEBPB	N/A	N/A	N/A	24194598	JASPAR	hg19	-1	chr1	246559831	246559841
OREG0485653	Homo sapiens	N/A	TRANSCRIPTION FACTOR BINDING SITE	N/A	N/A	N/A	CEBPB	N/A	N/A	N/A	24194598	JASPAR	hg38	-1	chr1	246396529	246396539
OREG0485654	Homo sapiens	N/A	TRANSCRIPTION FACTOR BINDING SITE	N/A	N/A	N/A	CEBPB	N/A	N/A	N/A	24194598	JASPAR	hg18	1	chr8	63500587	63500597
OREG0485654	Homo sapiens	N/A	TRANSCRIPTION FACTOR BINDING SITE	N/A	N/A	N/A	CEBPB	N/A	N/A	N/A	24194598	JASPAR	hg19	1	chr8	63338033	63338043
OREG0485654	Homo sapiens	N/A	TRANSCRIPTION FACTOR BINDING SITE	N/A	N/A	N/A	CEBPB	N/A	N/A	N/A	24194598	JASPAR	hg38	1	chr8	62425474	62425484
OREG0485655	Homo sapiens	N/A	TRANSCRIPTION FACTOR BINDING SITE	N/A	N/A	N/A	CEBPB	N/A	N/A	N/A	24194598	JASPAR	hg18	1	chr11	12662609	12662619
OREG0485655	Homo sapiens	N/A	TRANSCRIPTION FACTOR BINDING SITE	N/A	N/A	N/A	CEBPB	N/A	N/A	N/A	24194598	JASPAR	hg19	1	chr11	12706033	12706043
OREG0485655	Homo sapiens	N/A	TRANSCRIPTION FACTOR BINDING SITE	N/A	N/A	N/A	CEBPB	N/A	N/A	N/A	24194598	JASPAR	hg38	1	chr11	12684486	12684496
OREG0485656	Homo sapiens	N/A	TRANSCRIPTION FACTOR BINDING SITE	N/A	N/A	N/A	CEBPB	N/A	N/A	N/A	24194598	JASPAR	hg18	1	chr17	12763251	12763261
OREG0485656	Homo sapiens	N/A	TRANSCRIPTION FACTOR BINDING SITE	N/A	N/A	N/A	CEBPB	N/A	N/A	N/A	24194598	JASPAR	hg19	1	chr17	12822526	12822536
OREG0485656	Homo sapiens	N/A	TRANSCRIPTION FACTOR BINDING SITE	N/A	N/A	N/A	CEBPB	N/A	N/A	N/A	24194598	JASPAR	hg38	1	chr17	12919209	12919219
OREG0485657	Homo sapiens	N/A	TRANSCRIPTION FACTOR BINDING SITE	N/A	N/A	N/A	CEBPB	N/A	N/A	N/A	24194598	JASPAR	hg18	-1	chr16	51601931	51601941
OREG0485657	Homo sapiens	N/A	TRANSCRIPTION FACTOR BINDING SITE	N/A	N/A	N/A	CEBPB	N/A	N/A	N/A	24194598	JASPAR	hg19	-1	chr16	53044430	53044440
OREG0485657	Homo sapiens	N/A	TRANSCRIPTION FACTOR BINDING SITE	N/A	N/A	N/A	CEBPB	N/A	N/A	N/A	24194598	JASPAR	hg38	-1	chr16	53010518	53010528
OREG0485658	Homo sapiens	N/A	TRANSCRIPTION FACTOR BINDING SITE	N/A	N/A	N/A	CEBPB	N/A	N/A	N/A	24194598	JASPAR	hg18	1	chr6	32980192	32980202
OREG0485658	Homo sapiens	N/A	TRANSCRIPTION FACTOR BINDING SITE	N/A	N/A	N/A	CEBPB	N/A	N/A	N/A	24194598	JASPAR	hg19	1	chr6	32872214	32872224
OREG0485658	Homo sapiens	N/A	TRANSCRIPTION FACTOR BINDING SITE	N/A	N/A	N/A	CEBPB	N/A	N/A	N/A	24194598	JASPAR	hg38	1	chr6	32904437	32904447
OREG0485659	Homo sapiens	N/A	TRANSCRIPTION FACTOR BINDING SITE	N/A	N/A	N/A	CEBPB	N/A	N/A	N/A	24194598	JASPAR	hg18	1	chr2	209299341	209299351
OREG0485659	Homo sapiens	N/A	TRANSCRIPTION FACTOR BINDING SITE	N/A	N/A	N/A	CEBPB	N/A	N/A	N/A	24194598	JASPAR	hg19	1	chr2	209591096	209591106
OREG0485659	Homo sapiens	N/A	TRANSCRIPTION FACTOR BINDING SITE	N/A	N/A	N/A	CEBPB	N/A	N/A	N/A	24194598	JASPAR	hg38	1	chr2	208726372	208726382
OREG0485660	Homo sapiens	N/A	TRANSCRIPTION FACTOR BINDING SITE	N/A	N/A	N/A	CEBPB	N/A	N/A	N/A	24194598	JASPAR	hg18	1	chr2	226153877	226153887
OREG0485660	Homo sapiens	N/A	TRANSCRIPTION FACTOR BINDING SITE	N/A	N/A	N/A	CEBPB	N/A	N/A	N/A	24194598	JASPAR	hg19	1	chr2	226445633	226445643
OREG0485660	Homo sapiens	N/A	TRANSCRIPTION FACTOR BINDING SITE	N/A	N/A	N/A	CEBPB	N/A	N/A	N/A	24194598	JASPAR	hg38	1	chr2	225580917	225580927
OREG0485661	Homo sapiens	N/A	TRANSCRIPTION FACTOR BINDING SITE	N/A	N/A	N/A	CEBPB	N/A	N/A	N/A	24194598	JASPAR	hg18	-1	chr6	52731825	52731835
OREG0485661	Homo sapiens	N/A	TRANSCRIPTION FACTOR BINDING SITE	N/A	N/A	N/A	CEBPB	N/A	N/A	N/A	24194598	JASPAR	hg19	-1	chr6	52623866	52623876
OREG0485661	Homo sapiens	N/A	TRANSCRIPTION FACTOR BINDING SITE	N/A	N/A	N/A	CEBPB	N/A	N/A	N/A	24194598	JASPAR	hg38	-1	chr6	52759068	52759078
OREG0485662	Homo sapiens	N/A	TRANSCRIPTION FACTOR BINDING SITE	N/A	N/A	N/A	CEBPB	N/A	N/A	N/A	24194598	JASPAR	hg18	-1	chr8	81242870	81242880
OREG0485662	Homo sapiens	N/A	TRANSCRIPTION FACTOR BINDING SITE	N/A	N/A	N/A	CEBPB	N/A	N/A	N/A	24194598	JASPAR	hg19	-1	chr8	81080315	81080325
OREG0485662	Homo sapiens	N/A	TRANSCRIPTION FACTOR BINDING SITE	N/A	N/A	N/A	CEBPB	N/A	N/A	N/A	24194598	JASPAR	hg38	-1	chr8	80168080	80168090
OREG0485663	Homo sapiens	N/A	TRANSCRIPTION FACTOR BINDING SITE	N/A	N/A	N/A	CEBPB	N/A	N/A	N/A	24194598	JASPAR	hg18	1	chr13	104424552	104424562
OREG0485663	Homo sapiens	N/A	TRANSCRIPTION FACTOR BINDING SITE	N/A	N/A	N/A	CEBPB	N/A	N/A	N/A	24194598	JASPAR	hg19	1	chr13	105626551	105626561
OREG0485663	Homo sapiens	N/A	TRANSCRIPTION FACTOR BINDING SITE	N/A	N/A	N/A	CEBPB	N/A	N/A	N/A	24194598	JASPAR	hg38	1	chr13	104974200	104974210
OREG0485664	Homo sapiens	N/A	TRANSCRIPTION FACTOR BINDING SITE	N/A	N/A	N/A	CEBPB	N/A	N/A	N/A	24194598	JASPAR	hg18	-1	chr12	106142282	106142292
OREG0485664	Homo sapiens	N/A	TRANSCRIPTION FACTOR BINDING SITE	N/A	N/A	N/A	CEBPB	N/A	N/A	N/A	24194598	JASPAR	hg19	-1	chr12	107618152	107618162
OREG0485664	Homo sapiens	N/A	TRANSCRIPTION FACTOR BINDING SITE	N/A	N/A	N/A	CEBPB	N/A	N/A	N/A	24194598	JASPAR	hg38	-1	chr12	107224374	107224384
OREG0485665	Homo sapiens	N/A	TRANSCRIPTION FACTOR BINDING SITE	N/A	N/A	N/A	CEBPB	N/A	N/A	N/A	24194598	JASPAR	hg18	-1	chr11	130021780	130021790
OREG0485665	Homo sapiens	N/A	TRANSCRIPTION FACTOR BINDING SITE	N/A	N/A	N/A	CEBPB	N/A	N/A	N/A	24194598	JASPAR	hg19	-1	chr11	130516570	130516580
OREG0485665	Homo sapiens	N/A	TRANSCRIPTION FACTOR BINDING SITE	N/A	N/A	N/A	CEBPB	N/A	N/A	N/A	24194598	JASPAR	hg38	-1	chr11	130646675	130646685
OREG0485666	Homo sapiens	N/A	TRANSCRIPTION FACTOR BINDING SITE	N/A	N/A	N/A	CEBPB	N/A	N/A	N/A	24194598	JASPAR	hg18	-1	chr16	47420765	47420775
OREG0485666	Homo sapiens	N/A	TRANSCRIPTION FACTOR BINDING SITE	N/A	N/A	N/A	CEBPB	N/A	N/A	N/A	24194598	JASPAR	hg19	-1	chr16	48863264	48863274
OREG0485666	Homo sapiens	N/A	TRANSCRIPTION FACTOR BINDING SITE	N/A	N/A	N/A	CEBPB	N/A	N/A	N/A	24194598	JASPAR	hg38	-1	chr16	48829353	48829363
OREG0485667	Homo sapiens	N/A	TRANSCRIPTION FACTOR BINDING SITE	N/A	N/A	N/A	CEBPB	N/A	N/A	N/A	24194598	JASPAR	hg18	-1	chr16	47420794	47420804
OREG0485667	Homo sapiens	N/A	TRANSCRIPTION FACTOR BINDING SITE	N/A	N/A	N/A	CEBPB	N/A	N/A	N/A	24194598	JASPAR	hg19	-1	chr16	48863293	48863303
OREG0485667	Homo sapiens	N/A	TRANSCRIPTION FACTOR BINDING SITE	N/A	N/A	N/A	CEBPB	N/A	N/A	N/A	24194598	JASPAR	hg38	-1	chr16	48829382	48829392
OREG0485668	Homo sapiens	N/A	TRANSCRIPTION FACTOR BINDING SITE	N/A	N/A	N/A	CEBPB	N/A	N/A	N/A	24194598	JASPAR	hg18	-1	chr7	51776163	51776173
OREG0485668	Homo sapiens	N/A	TRANSCRIPTION FACTOR BINDING SITE	N/A	N/A	N/A	CEBPB	N/A	N/A	N/A	24194598	JASPAR	hg19	-1	chr7	51808669	51808679
OREG0485668	Homo sapiens	N/A	TRANSCRIPTION FACTOR BINDING SITE	N/A	N/A	N/A	CEBPB	N/A	N/A	N/A	24194598	JASPAR	hg38	-1	chr7	51740973	51740983
OREG0485669	Homo sapiens	N/A	TRANSCRIPTION FACTOR BINDING SITE	N/A	N/A	N/A	CEBPB	N/A	N/A	N/A	24194598	JASPAR	hg18	1	chr7	111176715	111176725
OREG0485669	Homo sapiens	N/A	TRANSCRIPTION FACTOR BINDING SITE	N/A	N/A	N/A	CEBPB	N/A	N/A	N/A	24194598	JASPAR	hg19	1	chr7	111389479	111389489
OREG0485669	Homo sapiens	N/A	TRANSCRIPTION FACTOR BINDING SITE	N/A	N/A	N/A	CEBPB	N/A	N/A	N/A	24194598	JASPAR	hg38	1	chr7	111749423	111749433
OREG0485670	Homo sapiens	N/A	TRANSCRIPTION FACTOR BINDING SITE	N/A	N/A	N/A	CEBPB	N/A	N/A	N/A	24194598	JASPAR	hg18	1	chr6	85289441	85289451
OREG0485670	Homo sapiens	N/A	TRANSCRIPTION FACTOR BINDING SITE	N/A	N/A	N/A	CEBPB	N/A	N/A	N/A	24194598	JASPAR	hg19	1	chr6	85232722	85232732
OREG0485670	Homo sapiens	N/A	TRANSCRIPTION FACTOR BINDING SITE	N/A	N/A	N/A	CEBPB	N/A	N/A	N/A	24194598	JASPAR	hg38	1	chr6	84523004	84523014
OREG0485671	Homo sapiens	N/A	TRANSCRIPTION FACTOR BINDING SITE	N/A	N/A	N/A	CEBPB	N/A	N/A	N/A	24194598	JASPAR	hg18	1	chr5	139804073	139804083
OREG0485671	Homo sapiens	N/A	TRANSCRIPTION FACTOR BINDING SITE	N/A	N/A	N/A	CEBPB	N/A	N/A	N/A	24194598	JASPAR	hg19	1	chr5	139823889	139823899
OREG0485671	Homo sapiens	N/A	TRANSCRIPTION FACTOR BINDING SITE	N/A	N/A	N/A	CEBPB	N/A	N/A	N/A	24194598	JASPAR	hg38	1	chr5	140444304	140444314
OREG0485672	Homo sapiens	N/A	TRANSCRIPTION FACTOR BINDING SITE	N/A	N/A	N/A	CEBPB	N/A	N/A	N/A	24194598	JASPAR	hg18	1	chr4	143883770	143883780
OREG0485672	Homo sapiens	N/A	TRANSCRIPTION FACTOR BINDING SITE	N/A	N/A	N/A	CEBPB	N/A	N/A	N/A	24194598	JASPAR	hg19	1	chr4	143664320	143664330
OREG0485672	Homo sapiens	N/A	TRANSCRIPTION FACTOR BINDING SITE	N/A	N/A	N/A	CEBPB	N/A	N/A	N/A	24194598	JASPAR	hg38	1	chr4	142743167	142743177
OREG0485673	Homo sapiens	N/A	TRANSCRIPTION FACTOR BINDING SITE	N/A	N/A	N/A	CEBPB	N/A	N/A	N/A	24194598	JASPAR	hg18	-1	chr3	18383670	18383680
OREG0485673	Homo sapiens	N/A	TRANSCRIPTION FACTOR BINDING SITE	N/A	N/A	N/A	CEBPB	N/A	N/A	N/A	24194598	JASPAR	hg19	-1	chr3	18408666	18408676
OREG0485673	Homo sapiens	N/A	TRANSCRIPTION FACTOR BINDING SITE	N/A	N/A	N/A	CEBPB	N/A	N/A	N/A	24194598	JASPAR	hg38	-1	chr3	18367174	18367184
OREG0485674	Homo sapiens	N/A	TRANSCRIPTION FACTOR BINDING SITE	N/A	N/A	N/A	CEBPB	N/A	N/A	N/A	24194598	JASPAR	hg18	-1	chr3	118466325	118466335
OREG0485674	Homo sapiens	N/A	TRANSCRIPTION FACTOR BINDING SITE	N/A	N/A	N/A	CEBPB	N/A	N/A	N/A	24194598	JASPAR	hg19	-1	chr3	116983635	116983645
OREG0485674	Homo sapiens	N/A	TRANSCRIPTION FACTOR BINDING SITE	N/A	N/A	N/A	CEBPB	N/A	N/A	N/A	24194598	JASPAR	hg38	-1	chr3	117264788	117264798
OREG0485675	Homo sapiens	N/A	TRANSCRIPTION FACTOR BINDING SITE	N/A	N/A	N/A	CEBPB	N/A	N/A	N/A	24194598	JASPAR	hg18	-1	chr2	139468699	139468709
OREG0485675	Homo sapiens	N/A	TRANSCRIPTION FACTOR BINDING SITE	N/A	N/A	N/A	CEBPB	N/A	N/A	N/A	24194598	JASPAR	hg19	-1	chr2	139752229	139752239
OREG0485675	Homo sapiens	N/A	TRANSCRIPTION FACTOR BINDING SITE	N/A	N/A	N/A	CEBPB	N/A	N/A	N/A	24194598	JASPAR	hg38	-1	chr2	138994659	138994669
OREG0485676	Homo sapiens	N/A	TRANSCRIPTION FACTOR BINDING SITE	N/A	N/A	N/A	CEBPB	N/A	N/A	N/A	24194598	JASPAR	hg18	-1	chr1	39431980	39431990
OREG0485676	Homo sapiens	N/A	TRANSCRIPTION FACTOR BINDING SITE	N/A	N/A	N/A	CEBPB	N/A	N/A	N/A	24194598	JASPAR	hg19	-1	chr1	39659393	39659403
OREG0485676	Homo sapiens	N/A	TRANSCRIPTION FACTOR BINDING SITE	N/A	N/A	N/A	CEBPB	N/A	N/A	N/A	24194598	JASPAR	hg38	-1	chr1	39193721	39193731
OREG0485677	Homo sapiens	N/A	TRANSCRIPTION FACTOR BINDING SITE	N/A	N/A	N/A	CEBPB	N/A	N/A	N/A	24194598	JASPAR	hg18	1	chr1	119188437	119188447
OREG0485677	Homo sapiens	N/A	TRANSCRIPTION FACTOR BINDING SITE	N/A	N/A	N/A	CEBPB	N/A	N/A	N/A	24194598	JASPAR	hg19	1	chr1	119386914	119386924
OREG0485677	Homo sapiens	N/A	TRANSCRIPTION FACTOR BINDING SITE	N/A	N/A	N/A	CEBPB	N/A	N/A	N/A	24194598	JASPAR	hg38	1	chr1	118844291	118844301
OREG0485678	Homo sapiens	N/A	TRANSCRIPTION FACTOR BINDING SITE	N/A	N/A	N/A	CEBPB	N/A	N/A	N/A	24194598	JASPAR	hg18	-1	chr8	15233328	15233338
OREG0485678	Homo sapiens	N/A	TRANSCRIPTION FACTOR BINDING SITE	N/A	N/A	N/A	CEBPB	N/A	N/A	N/A	24194598	JASPAR	hg19	-1	chr8	15188957	15188967
OREG0485678	Homo sapiens	N/A	TRANSCRIPTION FACTOR BINDING SITE	N/A	N/A	N/A	CEBPB	N/A	N/A	N/A	24194598	JASPAR	hg38	-1	chr8	15331448	15331458
OREG0485679	Homo sapiens	N/A	TRANSCRIPTION FACTOR BINDING SITE	N/A	N/A	N/A	CEBPB	N/A	N/A	N/A	24194598	JASPAR	hg18	-1	chr20	39293649	39293659
OREG0485679	Homo sapiens	N/A	TRANSCRIPTION FACTOR BINDING SITE	N/A	N/A	N/A	CEBPB	N/A	N/A	N/A	24194598	JASPAR	hg19	-1	chr20	39860235	39860245
OREG0485679	Homo sapiens	N/A	TRANSCRIPTION FACTOR BINDING SITE	N/A	N/A	N/A	CEBPB	N/A	N/A	N/A	24194598	JASPAR	hg38	-1	chr20	41231595	41231605
OREG0485680	Homo sapiens	N/A	TRANSCRIPTION FACTOR BINDING SITE	N/A	N/A	N/A	CEBPB	N/A	N/A	N/A	24194598	JASPAR	hg18	-1	chr2	66746205	66746215
OREG0485680	Homo sapiens	N/A	TRANSCRIPTION FACTOR BINDING SITE	N/A	N/A	N/A	CEBPB	N/A	N/A	N/A	24194598	JASPAR	hg19	-1	chr2	66892701	66892711
OREG0485680	Homo sapiens	N/A	TRANSCRIPTION FACTOR BINDING SITE	N/A	N/A	N/A	CEBPB	N/A	N/A	N/A	24194598	JASPAR	hg38	-1	chr2	66665569	66665579
OREG0485681	Homo sapiens	N/A	TRANSCRIPTION FACTOR BINDING SITE	N/A	N/A	N/A	CEBPB	N/A	N/A	N/A	24194598	JASPAR	hg18	-1	chr12	63548215	63548225
OREG0485681	Homo sapiens	N/A	TRANSCRIPTION FACTOR BINDING SITE	N/A	N/A	N/A	CEBPB	N/A	N/A	N/A	24194598	JASPAR	hg19	-1	chr12	65261948	65261958
OREG0485681	Homo sapiens	N/A	TRANSCRIPTION FACTOR BINDING SITE	N/A	N/A	N/A	CEBPB	N/A	N/A	N/A	24194598	JASPAR	hg38	-1	chr12	64868168	64868178
OREG0485682	Homo sapiens	N/A	TRANSCRIPTION FACTOR BINDING SITE	N/A	N/A	N/A	CEBPB	N/A	N/A	N/A	24194598	JASPAR	hg18	1	chr10	32963131	32963141
OREG0485682	Homo sapiens	N/A	TRANSCRIPTION FACTOR BINDING SITE	N/A	N/A	N/A	CEBPB	N/A	N/A	N/A	24194598	JASPAR	hg19	1	chr10	32923125	32923135
OREG0485682	Homo sapiens	N/A	TRANSCRIPTION FACTOR BINDING SITE	N/A	N/A	N/A	CEBPB	N/A	N/A	N/A	24194598	JASPAR	hg38	1	chr10	32634197	32634207
OREG0485683	Homo sapiens	N/A	TRANSCRIPTION FACTOR BINDING SITE	N/A	N/A	N/A	CEBPB	N/A	N/A	N/A	24194598	JASPAR	hg18	1	chr16	20276167	20276177
OREG0485683	Homo sapiens	N/A	TRANSCRIPTION FACTOR BINDING SITE	N/A	N/A	N/A	CEBPB	N/A	N/A	N/A	24194598	JASPAR	hg19	1	chr16	20368666	20368676
OREG0485683	Homo sapiens	N/A	TRANSCRIPTION FACTOR BINDING SITE	N/A	N/A	N/A	CEBPB	N/A	N/A	N/A	24194598	JASPAR	hg38	1	chr16	20357344	20357354
OREG0485684	Homo sapiens	N/A	TRANSCRIPTION FACTOR BINDING SITE	N/A	N/A	N/A	CEBPB	N/A	N/A	N/A	24194598	JASPAR	hg18	1	chr14	41539532	41539542
OREG0485684	Homo sapiens	N/A	TRANSCRIPTION FACTOR BINDING SITE	N/A	N/A	N/A	CEBPB	N/A	N/A	N/A	24194598	JASPAR	hg19	1	chr14	42469782	42469792
OREG0485684	Homo sapiens	N/A	TRANSCRIPTION FACTOR BINDING SITE	N/A	N/A	N/A	CEBPB	N/A	N/A	N/A	24194598	JASPAR	hg38	1	chr14	42000579	42000589
OREG0485685	Homo sapiens	N/A	TRANSCRIPTION FACTOR BINDING SITE	N/A	N/A	N/A	CEBPB	N/A	N/A	N/A	24194598	JASPAR	hg18	-1	chr18	71725746	71725756
OREG0485685	Homo sapiens	N/A	TRANSCRIPTION FACTOR BINDING SITE	N/A	N/A	N/A	CEBPB	N/A	N/A	N/A	24194598	JASPAR	hg19	-1	chr18	73596758	73596768
OREG0485685	Homo sapiens	N/A	TRANSCRIPTION FACTOR BINDING SITE	N/A	N/A	N/A	CEBPB	N/A	N/A	N/A	24194598	JASPAR	hg38	-1	chr18	75884803	75884813
OREG0485686	Homo sapiens	N/A	TRANSCRIPTION FACTOR BINDING SITE	N/A	N/A	N/A	CEBPB	N/A	N/A	N/A	24194598	JASPAR	hg18	-1	chr20	35595134	35595144
OREG0485686	Homo sapiens	N/A	TRANSCRIPTION FACTOR BINDING SITE	N/A	N/A	N/A	CEBPB	N/A	N/A	N/A	24194598	JASPAR	hg19	-1	chr20	36161720	36161730
OREG0485686	Homo sapiens	N/A	TRANSCRIPTION FACTOR BINDING SITE	N/A	N/A	N/A	CEBPB	N/A	N/A	N/A	24194598	JASPAR	hg38	-1	chr20	37533318	37533328
OREG0485687	Homo sapiens	N/A	TRANSCRIPTION FACTOR BINDING SITE	N/A	N/A	N/A	CEBPB	N/A	N/A	N/A	24194598	JASPAR	hg18	1	chr5	112843975	112843985
OREG0485687	Homo sapiens	N/A	TRANSCRIPTION FACTOR BINDING SITE	N/A	N/A	N/A	CEBPB	N/A	N/A	N/A	24194598	JASPAR	hg19	1	chr5	112816076	112816086
OREG0485687	Homo sapiens	N/A	TRANSCRIPTION FACTOR BINDING SITE	N/A	N/A	N/A	CEBPB	N/A	N/A	N/A	24194598	JASPAR	hg38	1	chr5	113480379	113480389
OREG0485688	Homo sapiens	N/A	TRANSCRIPTION FACTOR BINDING SITE	N/A	N/A	N/A	CEBPB	N/A	N/A	N/A	24194598	JASPAR	hg18	-1	chr5	112844007	112844017
OREG0485688	Homo sapiens	N/A	TRANSCRIPTION FACTOR BINDING SITE	N/A	N/A	N/A	CEBPB	N/A	N/A	N/A	24194598	JASPAR	hg19	-1	chr5	112816108	112816118
OREG0485688	Homo sapiens	N/A	TRANSCRIPTION FACTOR BINDING SITE	N/A	N/A	N/A	CEBPB	N/A	N/A	N/A	24194598	JASPAR	hg38	-1	chr5	113480411	113480421
OREG0485689	Homo sapiens	N/A	TRANSCRIPTION FACTOR BINDING SITE	N/A	N/A	N/A	CEBPB	N/A	N/A	N/A	24194598	JASPAR	hg18	-1	chr5	124390915	124390925
OREG0485689	Homo sapiens	N/A	TRANSCRIPTION FACTOR BINDING SITE	N/A	N/A	N/A	CEBPB	N/A	N/A	N/A	24194598	JASPAR	hg19	-1	chr5	124363016	124363026
OREG0485689	Homo sapiens	N/A	TRANSCRIPTION FACTOR BINDING SITE	N/A	N/A	N/A	CEBPB	N/A	N/A	N/A	24194598	JASPAR	hg38	-1	chr5	125027323	125027333
OREG0485690	Homo sapiens	N/A	TRANSCRIPTION FACTOR BINDING SITE	N/A	N/A	N/A	CEBPB	N/A	N/A	N/A	24194598	JASPAR	hg18	-1	chr2	387630	387640
OREG0485690	Homo sapiens	N/A	TRANSCRIPTION FACTOR BINDING SITE	N/A	N/A	N/A	CEBPB	N/A	N/A	N/A	24194598	JASPAR	hg19	-1	chr2	397630	397640
OREG0485690	Homo sapiens	N/A	TRANSCRIPTION FACTOR BINDING SITE	N/A	N/A	N/A	CEBPB	N/A	N/A	N/A	24194598	JASPAR	hg38	-1	chr2	397630	397640
OREG0485691	Homo sapiens	N/A	TRANSCRIPTION FACTOR BINDING SITE	N/A	N/A	N/A	CEBPB	N/A	N/A	N/A	24194598	JASPAR	hg18	-1	chr2	83426358	83426368
OREG0485691	Homo sapiens	N/A	TRANSCRIPTION FACTOR BINDING SITE	N/A	N/A	N/A	CEBPB	N/A	N/A	N/A	24194598	JASPAR	hg19	-1	chr2	83572847	83572857
OREG0485691	Homo sapiens	N/A	TRANSCRIPTION FACTOR BINDING SITE	N/A	N/A	N/A	CEBPB	N/A	N/A	N/A	24194598	JASPAR	hg38	-1	chr2	83345723	83345733
OREG0485692	Homo sapiens	N/A	TRANSCRIPTION FACTOR BINDING SITE	N/A	N/A	N/A	CEBPB	N/A	N/A	N/A	24194598	JASPAR	hg18	1	chr2	237963392	237963402
OREG0485692	Homo sapiens	N/A	TRANSCRIPTION FACTOR BINDING SITE	N/A	N/A	N/A	CEBPB	N/A	N/A	N/A	24194598	JASPAR	hg19	1	chr2	238298653	238298663
OREG0485692	Homo sapiens	N/A	TRANSCRIPTION FACTOR BINDING SITE	N/A	N/A	N/A	CEBPB	N/A	N/A	N/A	24194598	JASPAR	hg38	1	chr2	237390010	237390020
OREG0485693	Homo sapiens	N/A	TRANSCRIPTION FACTOR BINDING SITE	N/A	N/A	N/A	CEBPB	N/A	N/A	N/A	24194598	JASPAR	hg18	-1	chrX	18361841	18361851
OREG0485693	Homo sapiens	N/A	TRANSCRIPTION FACTOR BINDING SITE	N/A	N/A	N/A	CEBPB	N/A	N/A	N/A	24194598	JASPAR	hg19	-1	chrX	18451920	18451930
OREG0485693	Homo sapiens	N/A	TRANSCRIPTION FACTOR BINDING SITE	N/A	N/A	N/A	CEBPB	N/A	N/A	N/A	24194598	JASPAR	hg38	-1	chrX	18433800	18433810
OREG0485694	Homo sapiens	N/A	TRANSCRIPTION FACTOR BINDING SITE	N/A	N/A	N/A	CEBPB	N/A	N/A	N/A	24194598	JASPAR	hg18	-1	chrX	132663115	132663125
OREG0485694	Homo sapiens	N/A	TRANSCRIPTION FACTOR BINDING SITE	N/A	N/A	N/A	CEBPB	N/A	N/A	N/A	24194598	JASPAR	hg19	-1	chrX	132835449	132835459
OREG0485694	Homo sapiens	N/A	TRANSCRIPTION FACTOR BINDING SITE	N/A	N/A	N/A	CEBPB	N/A	N/A	N/A	24194598	JASPAR	hg38	-1	chrX	133701421	133701431
OREG0485695	Homo sapiens	N/A	TRANSCRIPTION FACTOR BINDING SITE	N/A	N/A	N/A	CEBPB	N/A	N/A	N/A	24194598	JASPAR	hg18	-1	chr13	44514848	44514858
OREG0485695	Homo sapiens	N/A	TRANSCRIPTION FACTOR BINDING SITE	N/A	N/A	N/A	CEBPB	N/A	N/A	N/A	24194598	JASPAR	hg19	-1	chr13	45616848	45616858
OREG0485695	Homo sapiens	N/A	TRANSCRIPTION FACTOR BINDING SITE	N/A	N/A	N/A	CEBPB	N/A	N/A	N/A	24194598	JASPAR	hg38	-1	chr13	45042713	45042723
OREG0485696	Homo sapiens	N/A	TRANSCRIPTION FACTOR BINDING SITE	N/A	N/A	N/A	CEBPB	N/A	N/A	N/A	24194598	JASPAR	hg18	-1	chr13	56599551	56599561
OREG0485696	Homo sapiens	N/A	TRANSCRIPTION FACTOR BINDING SITE	N/A	N/A	N/A	CEBPB	N/A	N/A	N/A	24194598	JASPAR	hg19	-1	chr13	57701550	57701560
OREG0485696	Homo sapiens	N/A	TRANSCRIPTION FACTOR BINDING SITE	N/A	N/A	N/A	CEBPB	N/A	N/A	N/A	24194598	JASPAR	hg38	-1	chr13	57127416	57127426
OREG0485697	Homo sapiens	N/A	TRANSCRIPTION FACTOR BINDING SITE	N/A	N/A	N/A	CEBPB	N/A	N/A	N/A	24194598	JASPAR	hg18	-1	chr12	8820821	8820831
OREG0485697	Homo sapiens	N/A	TRANSCRIPTION FACTOR BINDING SITE	N/A	N/A	N/A	CEBPB	N/A	N/A	N/A	24194598	JASPAR	hg19	-1	chr12	8929554	8929564
OREG0485697	Homo sapiens	N/A	TRANSCRIPTION FACTOR BINDING SITE	N/A	N/A	N/A	CEBPB	N/A	N/A	N/A	24194598	JASPAR	hg38	-1	chr12	8776958	8776968
OREG0485698	Homo sapiens	N/A	TRANSCRIPTION FACTOR BINDING SITE	N/A	N/A	N/A	CEBPB	N/A	N/A	N/A	24194598	JASPAR	hg18	1	chr12	9317356	9317366
OREG0485698	Homo sapiens	N/A	TRANSCRIPTION FACTOR BINDING SITE	N/A	N/A	N/A	CEBPB	N/A	N/A	N/A	24194598	JASPAR	hg19	1	chr12	9426089	9426099
OREG0485698	Homo sapiens	N/A	TRANSCRIPTION FACTOR BINDING SITE	N/A	N/A	N/A	CEBPB	N/A	N/A	N/A	24194598	JASPAR	hg38	1	chr12	9273493	9273503
OREG0485699	Homo sapiens	N/A	TRANSCRIPTION FACTOR BINDING SITE	N/A	N/A	N/A	CEBPB	N/A	N/A	N/A	24194598	JASPAR	hg18	-1	chr12	92855909	92855919
OREG0485699	Homo sapiens	N/A	TRANSCRIPTION FACTOR BINDING SITE	N/A	N/A	N/A	CEBPB	N/A	N/A	N/A	24194598	JASPAR	hg19	-1	chr12	94331778	94331788
OREG0485699	Homo sapiens	N/A	TRANSCRIPTION FACTOR BINDING SITE	N/A	N/A	N/A	CEBPB	N/A	N/A	N/A	24194598	JASPAR	hg38	-1	chr12	93938002	93938012
OREG0485700	Homo sapiens	N/A	TRANSCRIPTION FACTOR BINDING SITE	N/A	N/A	N/A	CEBPB	N/A	N/A	N/A	24194598	JASPAR	hg18	-1	chr12	129187361	129187371
OREG0485700	Homo sapiens	N/A	TRANSCRIPTION FACTOR BINDING SITE	N/A	N/A	N/A	CEBPB	N/A	N/A	N/A	24194598	JASPAR	hg19	-1	chr12	130621408	130621418
OREG0485700	Homo sapiens	N/A	TRANSCRIPTION FACTOR BINDING SITE	N/A	N/A	N/A	CEBPB	N/A	N/A	N/A	24194598	JASPAR	hg38	-1	chr12	130136863	130136873
OREG0485701	Homo sapiens	N/A	TRANSCRIPTION FACTOR BINDING SITE	N/A	N/A	N/A	CEBPB	N/A	N/A	N/A	24194598	JASPAR	hg18	-1	chr10	113056355	113056365
OREG0485701	Homo sapiens	N/A	TRANSCRIPTION FACTOR BINDING SITE	N/A	N/A	N/A	CEBPB	N/A	N/A	N/A	24194598	JASPAR	hg19	-1	chr10	113066365	113066375
OREG0485701	Homo sapiens	N/A	TRANSCRIPTION FACTOR BINDING SITE	N/A	N/A	N/A	CEBPB	N/A	N/A	N/A	24194598	JASPAR	hg38	-1	chr10	111306607	111306617
OREG0485702	Homo sapiens	N/A	TRANSCRIPTION FACTOR BINDING SITE	N/A	N/A	N/A	CEBPB	N/A	N/A	N/A	24194598	JASPAR	hg18	-1	chr10	113056401	113056411
OREG0485702	Homo sapiens	N/A	TRANSCRIPTION FACTOR BINDING SITE	N/A	N/A	N/A	CEBPB	N/A	N/A	N/A	24194598	JASPAR	hg19	-1	chr10	113066411	113066421
OREG0485702	Homo sapiens	N/A	TRANSCRIPTION FACTOR BINDING SITE	N/A	N/A	N/A	CEBPB	N/A	N/A	N/A	24194598	JASPAR	hg38	-1	chr10	111306653	111306663
OREG0485703	Homo sapiens	N/A	TRANSCRIPTION FACTOR BINDING SITE	N/A	N/A	N/A	CEBPB	N/A	N/A	N/A	24194598	JASPAR	hg18	1	chr17	2952692	2952702
OREG0485703	Homo sapiens	N/A	TRANSCRIPTION FACTOR BINDING SITE	N/A	N/A	N/A	CEBPB	N/A	N/A	N/A	24194598	JASPAR	hg19	1	chr17	3005942	3005952
OREG0485703	Homo sapiens	N/A	TRANSCRIPTION FACTOR BINDING SITE	N/A	N/A	N/A	CEBPB	N/A	N/A	N/A	24194598	JASPAR	hg38	1	chr17	3102648	3102658
OREG0485704	Homo sapiens	N/A	TRANSCRIPTION FACTOR BINDING SITE	N/A	N/A	N/A	CEBPB	N/A	N/A	N/A	24194598	JASPAR	hg18	-1	chr15	52639796	52639806
OREG0485704	Homo sapiens	N/A	TRANSCRIPTION FACTOR BINDING SITE	N/A	N/A	N/A	CEBPB	N/A	N/A	N/A	24194598	JASPAR	hg19	-1	chr15	54852504	54852514
OREG0485704	Homo sapiens	N/A	TRANSCRIPTION FACTOR BINDING SITE	N/A	N/A	N/A	CEBPB	N/A	N/A	N/A	24194598	JASPAR	hg38	-1	chr15	54560306	54560316
OREG0485705	Homo sapiens	N/A	TRANSCRIPTION FACTOR BINDING SITE	N/A	N/A	N/A	CEBPB	N/A	N/A	N/A	24194598	JASPAR	hg18	-1	chr6	15994099	15994109
OREG0485705	Homo sapiens	N/A	TRANSCRIPTION FACTOR BINDING SITE	N/A	N/A	N/A	CEBPB	N/A	N/A	N/A	24194598	JASPAR	hg19	-1	chr6	15886120	15886130
OREG0485705	Homo sapiens	N/A	TRANSCRIPTION FACTOR BINDING SITE	N/A	N/A	N/A	CEBPB	N/A	N/A	N/A	24194598	JASPAR	hg38	-1	chr6	15885889	15885899
OREG0485706	Homo sapiens	N/A	TRANSCRIPTION FACTOR BINDING SITE	N/A	N/A	N/A	CEBPB	N/A	N/A	N/A	24194598	JASPAR	hg18	-1	chr6	39743449	39743459
OREG0485706	Homo sapiens	N/A	TRANSCRIPTION FACTOR BINDING SITE	N/A	N/A	N/A	CEBPB	N/A	N/A	N/A	24194598	JASPAR	hg19	-1	chr6	39635471	39635481
OREG0485706	Homo sapiens	N/A	TRANSCRIPTION FACTOR BINDING SITE	N/A	N/A	N/A	CEBPB	N/A	N/A	N/A	24194598	JASPAR	hg38	-1	chr6	39667695	39667705
OREG0485707	Homo sapiens	N/A	TRANSCRIPTION FACTOR BINDING SITE	N/A	N/A	N/A	CEBPB	N/A	N/A	N/A	24194598	JASPAR	hg18	-1	chr6	101772378	101772388
OREG0485707	Homo sapiens	N/A	TRANSCRIPTION FACTOR BINDING SITE	N/A	N/A	N/A	CEBPB	N/A	N/A	N/A	24194598	JASPAR	hg19	-1	chr6	101665657	101665667
OREG0485707	Homo sapiens	N/A	TRANSCRIPTION FACTOR BINDING SITE	N/A	N/A	N/A	CEBPB	N/A	N/A	N/A	24194598	JASPAR	hg38	-1	chr6	101217781	101217791
OREG0485708	Homo sapiens	N/A	TRANSCRIPTION FACTOR BINDING SITE	N/A	N/A	N/A	CEBPB	N/A	N/A	N/A	24194598	JASPAR	hg18	-1	chr6	152478658	152478668
OREG0485708	Homo sapiens	N/A	TRANSCRIPTION FACTOR BINDING SITE	N/A	N/A	N/A	CEBPB	N/A	N/A	N/A	24194598	JASPAR	hg19	-1	chr6	152436965	152436975
OREG0485708	Homo sapiens	N/A	TRANSCRIPTION FACTOR BINDING SITE	N/A	N/A	N/A	CEBPB	N/A	N/A	N/A	24194598	JASPAR	hg38	-1	chr6	152115830	152115840
OREG0485709	Homo sapiens	N/A	TRANSCRIPTION FACTOR BINDING SITE	N/A	N/A	N/A	CEBPB	N/A	N/A	N/A	24194598	JASPAR	hg18	-1	chr6	161316781	161316791
OREG0485709	Homo sapiens	N/A	TRANSCRIPTION FACTOR BINDING SITE	N/A	N/A	N/A	CEBPB	N/A	N/A	N/A	24194598	JASPAR	hg19	-1	chr6	161396791	161396801
OREG0485709	Homo sapiens	N/A	TRANSCRIPTION FACTOR BINDING SITE	N/A	N/A	N/A	CEBPB	N/A	N/A	N/A	24194598	JASPAR	hg38	-1	chr6	160975759	160975769
OREG0485710	Homo sapiens	N/A	TRANSCRIPTION FACTOR BINDING SITE	N/A	N/A	N/A	CEBPB	N/A	N/A	N/A	24194598	JASPAR	hg18	-1	chr6	162590369	162590379
OREG0485710	Homo sapiens	N/A	TRANSCRIPTION FACTOR BINDING SITE	N/A	N/A	N/A	CEBPB	N/A	N/A	N/A	24194598	JASPAR	hg19	-1	chr6	162670379	162670389
OREG0485710	Homo sapiens	N/A	TRANSCRIPTION FACTOR BINDING SITE	N/A	N/A	N/A	CEBPB	N/A	N/A	N/A	24194598	JASPAR	hg38	-1	chr6	162249347	162249357
OREG0485711	Homo sapiens	N/A	TRANSCRIPTION FACTOR BINDING SITE	N/A	N/A	N/A	CEBPB	N/A	N/A	N/A	24194598	JASPAR	hg18	-1	chr5	108073368	108073378
OREG0485711	Homo sapiens	N/A	TRANSCRIPTION FACTOR BINDING SITE	N/A	N/A	N/A	CEBPB	N/A	N/A	N/A	24194598	JASPAR	hg19	-1	chr5	108045469	108045479
OREG0485711	Homo sapiens	N/A	TRANSCRIPTION FACTOR BINDING SITE	N/A	N/A	N/A	CEBPB	N/A	N/A	N/A	24194598	JASPAR	hg38	-1	chr5	108709768	108709778
OREG0485712	Homo sapiens	N/A	TRANSCRIPTION FACTOR BINDING SITE	N/A	N/A	N/A	CEBPB	N/A	N/A	N/A	24194598	JASPAR	hg18	-1	chr5	110049713	110049723
OREG0485712	Homo sapiens	N/A	TRANSCRIPTION FACTOR BINDING SITE	N/A	N/A	N/A	CEBPB	N/A	N/A	N/A	24194598	JASPAR	hg19	-1	chr5	110021814	110021824
OREG0485712	Homo sapiens	N/A	TRANSCRIPTION FACTOR BINDING SITE	N/A	N/A	N/A	CEBPB	N/A	N/A	N/A	24194598	JASPAR	hg38	-1	chr5	110686113	110686123
OREG0485713	Homo sapiens	N/A	TRANSCRIPTION FACTOR BINDING SITE	N/A	N/A	N/A	CEBPB	N/A	N/A	N/A	24194598	JASPAR	hg18	1	chr5	162086000	162086010
OREG0485713	Homo sapiens	N/A	TRANSCRIPTION FACTOR BINDING SITE	N/A	N/A	N/A	CEBPB	N/A	N/A	N/A	24194598	JASPAR	hg19	1	chr5	162153422	162153432
OREG0485713	Homo sapiens	N/A	TRANSCRIPTION FACTOR BINDING SITE	N/A	N/A	N/A	CEBPB	N/A	N/A	N/A	24194598	JASPAR	hg38	1	chr5	162726416	162726426
OREG0485714	Homo sapiens	N/A	TRANSCRIPTION FACTOR BINDING SITE	N/A	N/A	N/A	CEBPB	N/A	N/A	N/A	24194598	JASPAR	hg18	-1	chr4	124508250	124508260
OREG0485714	Homo sapiens	N/A	TRANSCRIPTION FACTOR BINDING SITE	N/A	N/A	N/A	CEBPB	N/A	N/A	N/A	24194598	JASPAR	hg19	-1	chr4	124288800	124288810
OREG0485714	Homo sapiens	N/A	TRANSCRIPTION FACTOR BINDING SITE	N/A	N/A	N/A	CEBPB	N/A	N/A	N/A	24194598	JASPAR	hg38	-1	chr4	123367645	123367655
OREG0485715	Homo sapiens	N/A	TRANSCRIPTION FACTOR BINDING SITE	N/A	N/A	N/A	CEBPB	N/A	N/A	N/A	24194598	JASPAR	hg18	-1	chr4	142518037	142518047
OREG0485715	Homo sapiens	N/A	TRANSCRIPTION FACTOR BINDING SITE	N/A	N/A	N/A	CEBPB	N/A	N/A	N/A	24194598	JASPAR	hg19	-1	chr4	142298587	142298597
OREG0485715	Homo sapiens	N/A	TRANSCRIPTION FACTOR BINDING SITE	N/A	N/A	N/A	CEBPB	N/A	N/A	N/A	24194598	JASPAR	hg38	-1	chr4	141377433	141377443
OREG0485716	Homo sapiens	N/A	TRANSCRIPTION FACTOR BINDING SITE	N/A	N/A	N/A	CEBPB	N/A	N/A	N/A	24194598	JASPAR	hg18	-1	chr4	142518109	142518119
OREG0485716	Homo sapiens	N/A	TRANSCRIPTION FACTOR BINDING SITE	N/A	N/A	N/A	CEBPB	N/A	N/A	N/A	24194598	JASPAR	hg19	-1	chr4	142298659	142298669
OREG0485716	Homo sapiens	N/A	TRANSCRIPTION FACTOR BINDING SITE	N/A	N/A	N/A	CEBPB	N/A	N/A	N/A	24194598	JASPAR	hg38	-1	chr4	141377505	141377515
OREG0485717	Homo sapiens	N/A	TRANSCRIPTION FACTOR BINDING SITE	N/A	N/A	N/A	CEBPB	N/A	N/A	N/A	24194598	JASPAR	hg18	1	chr4	164998683	164998693
OREG0485717	Homo sapiens	N/A	TRANSCRIPTION FACTOR BINDING SITE	N/A	N/A	N/A	CEBPB	N/A	N/A	N/A	24194598	JASPAR	hg19	1	chr4	164779233	164779243
OREG0485717	Homo sapiens	N/A	TRANSCRIPTION FACTOR BINDING SITE	N/A	N/A	N/A	CEBPB	N/A	N/A	N/A	24194598	JASPAR	hg38	1	chr4	163858081	163858091
OREG0485718	Homo sapiens	N/A	TRANSCRIPTION FACTOR BINDING SITE	N/A	N/A	N/A	CEBPB	N/A	N/A	N/A	24194598	JASPAR	hg18	-1	chr3	60384436	60384446
OREG0485718	Homo sapiens	N/A	TRANSCRIPTION FACTOR BINDING SITE	N/A	N/A	N/A	CEBPB	N/A	N/A	N/A	24194598	JASPAR	hg19	-1	chr3	60409396	60409406
OREG0485718	Homo sapiens	N/A	TRANSCRIPTION FACTOR BINDING SITE	N/A	N/A	N/A	CEBPB	N/A	N/A	N/A	24194598	JASPAR	hg38	-1	chr3	60423663	60423673
OREG0485719	Homo sapiens	N/A	TRANSCRIPTION FACTOR BINDING SITE	N/A	N/A	N/A	CEBPB	N/A	N/A	N/A	24194598	JASPAR	hg18	-1	chr3	177307942	177307952
OREG0485719	Homo sapiens	N/A	TRANSCRIPTION FACTOR BINDING SITE	N/A	N/A	N/A	CEBPB	N/A	N/A	N/A	24194598	JASPAR	hg19	-1	chr3	175825248	175825258
OREG0485719	Homo sapiens	N/A	TRANSCRIPTION FACTOR BINDING SITE	N/A	N/A	N/A	CEBPB	N/A	N/A	N/A	24194598	JASPAR	hg38	-1	chr3	176107460	176107470
OREG0485720	Homo sapiens	N/A	TRANSCRIPTION FACTOR BINDING SITE	N/A	N/A	N/A	CEBPB	N/A	N/A	N/A	24194598	JASPAR	hg18	1	chr3	192795398	192795408
OREG0485720	Homo sapiens	N/A	TRANSCRIPTION FACTOR BINDING SITE	N/A	N/A	N/A	CEBPB	N/A	N/A	N/A	24194598	JASPAR	hg19	1	chr3	191312704	191312714
OREG0485720	Homo sapiens	N/A	TRANSCRIPTION FACTOR BINDING SITE	N/A	N/A	N/A	CEBPB	N/A	N/A	N/A	24194598	JASPAR	hg38	1	chr3	191594915	191594925
OREG0485721	Homo sapiens	N/A	TRANSCRIPTION FACTOR BINDING SITE	N/A	N/A	N/A	CEBPB	N/A	N/A	N/A	24194598	JASPAR	hg18	1	chr2	2934991	2935001
OREG0485721	Homo sapiens	N/A	TRANSCRIPTION FACTOR BINDING SITE	N/A	N/A	N/A	CEBPB	N/A	N/A	N/A	24194598	JASPAR	hg19	1	chr2	2955984	2955994
OREG0485721	Homo sapiens	N/A	TRANSCRIPTION FACTOR BINDING SITE	N/A	N/A	N/A	CEBPB	N/A	N/A	N/A	24194598	JASPAR	hg38	1	chr2	2952212	2952222
OREG0485722	Homo sapiens	N/A	TRANSCRIPTION FACTOR BINDING SITE	N/A	N/A	N/A	CEBPB	N/A	N/A	N/A	24194598	JASPAR	hg18	-1	chr2	49848242	49848252
OREG0485722	Homo sapiens	N/A	TRANSCRIPTION FACTOR BINDING SITE	N/A	N/A	N/A	CEBPB	N/A	N/A	N/A	24194598	JASPAR	hg19	-1	chr2	49994738	49994748
OREG0485722	Homo sapiens	N/A	TRANSCRIPTION FACTOR BINDING SITE	N/A	N/A	N/A	CEBPB	N/A	N/A	N/A	24194598	JASPAR	hg38	-1	chr2	49767600	49767610
OREG0485723	Homo sapiens	N/A	TRANSCRIPTION FACTOR BINDING SITE	N/A	N/A	N/A	CEBPB	N/A	N/A	N/A	24194598	JASPAR	hg18	1	chr2	140255001	140255011
OREG0485723	Homo sapiens	N/A	TRANSCRIPTION FACTOR BINDING SITE	N/A	N/A	N/A	CEBPB	N/A	N/A	N/A	24194598	JASPAR	hg19	1	chr2	140538531	140538541
OREG0485723	Homo sapiens	N/A	TRANSCRIPTION FACTOR BINDING SITE	N/A	N/A	N/A	CEBPB	N/A	N/A	N/A	24194598	JASPAR	hg38	1	chr2	139780962	139780972
OREG0485724	Homo sapiens	N/A	TRANSCRIPTION FACTOR BINDING SITE	N/A	N/A	N/A	CEBPB	N/A	N/A	N/A	24194598	JASPAR	hg18	-1	chr2	195606180	195606190
OREG0485724	Homo sapiens	N/A	TRANSCRIPTION FACTOR BINDING SITE	N/A	N/A	N/A	CEBPB	N/A	N/A	N/A	24194598	JASPAR	hg19	-1	chr2	195897935	195897945
OREG0485724	Homo sapiens	N/A	TRANSCRIPTION FACTOR BINDING SITE	N/A	N/A	N/A	CEBPB	N/A	N/A	N/A	24194598	JASPAR	hg38	-1	chr2	195033211	195033221
OREG0485725	Homo sapiens	N/A	TRANSCRIPTION FACTOR BINDING SITE	N/A	N/A	N/A	CEBPB	N/A	N/A	N/A	24194598	JASPAR	hg18	-1	chr2	210710556	210710566
OREG0485725	Homo sapiens	N/A	TRANSCRIPTION FACTOR BINDING SITE	N/A	N/A	N/A	CEBPB	N/A	N/A	N/A	24194598	JASPAR	hg19	-1	chr2	211002311	211002321
OREG0485725	Homo sapiens	N/A	TRANSCRIPTION FACTOR BINDING SITE	N/A	N/A	N/A	CEBPB	N/A	N/A	N/A	24194598	JASPAR	hg38	-1	chr2	210137587	210137597
OREG0485726	Homo sapiens	N/A	TRANSCRIPTION FACTOR BINDING SITE	N/A	N/A	N/A	CEBPB	N/A	N/A	N/A	24194598	JASPAR	hg18	-1	chr1	54991791	54991801
OREG0485726	Homo sapiens	N/A	TRANSCRIPTION FACTOR BINDING SITE	N/A	N/A	N/A	CEBPB	N/A	N/A	N/A	24194598	JASPAR	hg19	-1	chr1	55219203	55219213
OREG0485726	Homo sapiens	N/A	TRANSCRIPTION FACTOR BINDING SITE	N/A	N/A	N/A	CEBPB	N/A	N/A	N/A	24194598	JASPAR	hg38	-1	chr1	54753530	54753540
OREG0485727	Homo sapiens	N/A	TRANSCRIPTION FACTOR BINDING SITE	N/A	N/A	N/A	CEBPB	N/A	N/A	N/A	24194598	JASPAR	hg18	-1	chr1	83782927	83782937
OREG0485727	Homo sapiens	N/A	TRANSCRIPTION FACTOR BINDING SITE	N/A	N/A	N/A	CEBPB	N/A	N/A	N/A	24194598	JASPAR	hg19	-1	chr1	84010339	84010349
OREG0485727	Homo sapiens	N/A	TRANSCRIPTION FACTOR BINDING SITE	N/A	N/A	N/A	CEBPB	N/A	N/A	N/A	24194598	JASPAR	hg38	-1	chr1	83544656	83544666
OREG0485728	Homo sapiens	N/A	TRANSCRIPTION FACTOR BINDING SITE	N/A	N/A	N/A	CEBPB	N/A	N/A	N/A	24194598	JASPAR	hg18	-1	chr9	25318559	25318569
OREG0485728	Homo sapiens	N/A	TRANSCRIPTION FACTOR BINDING SITE	N/A	N/A	N/A	CEBPB	N/A	N/A	N/A	24194598	JASPAR	hg19	-1	chr9	25328559	25328569
OREG0485728	Homo sapiens	N/A	TRANSCRIPTION FACTOR BINDING SITE	N/A	N/A	N/A	CEBPB	N/A	N/A	N/A	24194598	JASPAR	hg38	-1	chr9	25328561	25328571
OREG0485729	Homo sapiens	N/A	TRANSCRIPTION FACTOR BINDING SITE	N/A	N/A	N/A	CEBPB	N/A	N/A	N/A	24194598	JASPAR	hg18	-1	chr9	88245566	88245576
OREG0485729	Homo sapiens	N/A	TRANSCRIPTION FACTOR BINDING SITE	N/A	N/A	N/A	CEBPB	N/A	N/A	N/A	24194598	JASPAR	hg19	-1	chr9	89055746	89055756
OREG0485729	Homo sapiens	N/A	TRANSCRIPTION FACTOR BINDING SITE	N/A	N/A	N/A	CEBPB	N/A	N/A	N/A	24194598	JASPAR	hg38	-1	chr9	86440831	86440841
OREG0485730	Homo sapiens	N/A	TRANSCRIPTION FACTOR BINDING SITE	N/A	N/A	N/A	CEBPB	N/A	N/A	N/A	24194598	JASPAR	hg18	-1	chr8	14774747	14774757
OREG0485730	Homo sapiens	N/A	TRANSCRIPTION FACTOR BINDING SITE	N/A	N/A	N/A	CEBPB	N/A	N/A	N/A	24194598	JASPAR	hg19	-1	chr8	14730376	14730386
OREG0485730	Homo sapiens	N/A	TRANSCRIPTION FACTOR BINDING SITE	N/A	N/A	N/A	CEBPB	N/A	N/A	N/A	24194598	JASPAR	hg38	-1	chr8	14872867	14872877
OREG0485731	Homo sapiens	N/A	TRANSCRIPTION FACTOR BINDING SITE	N/A	N/A	N/A	CEBPB	N/A	N/A	N/A	24194598	JASPAR	hg18	-1	chrX	2705798	2705808
OREG0485731	Homo sapiens	N/A	TRANSCRIPTION FACTOR BINDING SITE	N/A	N/A	N/A	CEBPB	N/A	N/A	N/A	24194598	JASPAR	hg19	-1	chrX	2695798	2695808
OREG0485731	Homo sapiens	N/A	TRANSCRIPTION FACTOR BINDING SITE	N/A	N/A	N/A	CEBPB	N/A	N/A	N/A	24194598	JASPAR	hg38	-1	chrX	2777757	2777767
OREG0485732	Homo sapiens	N/A	TRANSCRIPTION FACTOR BINDING SITE	N/A	N/A	N/A	CEBPB	N/A	N/A	N/A	24194598	JASPAR	hg18	1	chrX	17387143	17387153
OREG0485732	Homo sapiens	N/A	TRANSCRIPTION FACTOR BINDING SITE	N/A	N/A	N/A	CEBPB	N/A	N/A	N/A	24194598	JASPAR	hg19	1	chrX	17477222	17477232
OREG0485732	Homo sapiens	N/A	TRANSCRIPTION FACTOR BINDING SITE	N/A	N/A	N/A	CEBPB	N/A	N/A	N/A	24194598	JASPAR	hg38	1	chrX	17459099	17459109
OREG0485733	Homo sapiens	N/A	TRANSCRIPTION FACTOR BINDING SITE	N/A	N/A	N/A	CEBPB	N/A	N/A	N/A	24194598	JASPAR	hg18	-1	chrX	26958909	26958919
OREG0485733	Homo sapiens	N/A	TRANSCRIPTION FACTOR BINDING SITE	N/A	N/A	N/A	CEBPB	N/A	N/A	N/A	24194598	JASPAR	hg19	-1	chrX	27048988	27048998
OREG0485733	Homo sapiens	N/A	TRANSCRIPTION FACTOR BINDING SITE	N/A	N/A	N/A	CEBPB	N/A	N/A	N/A	24194598	JASPAR	hg38	-1	chrX	27030871	27030881
OREG0485734	Homo sapiens	N/A	TRANSCRIPTION FACTOR BINDING SITE	N/A	N/A	N/A	CEBPB	N/A	N/A	N/A	24194598	JASPAR	hg18	-1	chrX	40293718	40293728
OREG0485734	Homo sapiens	N/A	TRANSCRIPTION FACTOR BINDING SITE	N/A	N/A	N/A	CEBPB	N/A	N/A	N/A	24194598	JASPAR	hg19	-1	chrX	40408774	40408784
OREG0485734	Homo sapiens	N/A	TRANSCRIPTION FACTOR BINDING SITE	N/A	N/A	N/A	CEBPB	N/A	N/A	N/A	24194598	JASPAR	hg38	-1	chrX	40549522	40549532
OREG0485735	Homo sapiens	N/A	TRANSCRIPTION FACTOR BINDING SITE	N/A	N/A	N/A	CEBPB	N/A	N/A	N/A	24194598	JASPAR	hg18	1	chrX	100278457	100278467
OREG0485735	Homo sapiens	N/A	TRANSCRIPTION FACTOR BINDING SITE	N/A	N/A	N/A	CEBPB	N/A	N/A	N/A	24194598	JASPAR	hg19	1	chrX	100391801	100391811
OREG0485735	Homo sapiens	N/A	TRANSCRIPTION FACTOR BINDING SITE	N/A	N/A	N/A	CEBPB	N/A	N/A	N/A	24194598	JASPAR	hg38	1	chrX	101136812	101136822
OREG0485736	Homo sapiens	N/A	TRANSCRIPTION FACTOR BINDING SITE	N/A	N/A	N/A	CEBPB	N/A	N/A	N/A	24194598	JASPAR	hg18	-1	chrX	112856703	112856713
OREG0485736	Homo sapiens	N/A	TRANSCRIPTION FACTOR BINDING SITE	N/A	N/A	N/A	CEBPB	N/A	N/A	N/A	24194598	JASPAR	hg19	-1	chrX	112970438	112970448
OREG0485736	Homo sapiens	N/A	TRANSCRIPTION FACTOR BINDING SITE	N/A	N/A	N/A	CEBPB	N/A	N/A	N/A	24194598	JASPAR	hg38	-1	chrX	113727158	113727168
OREG0485737	Homo sapiens	N/A	TRANSCRIPTION FACTOR BINDING SITE	N/A	N/A	N/A	CEBPB	N/A	N/A	N/A	24194598	JASPAR	hg18	-1	chrX	115036636	115036646
OREG0485737	Homo sapiens	N/A	TRANSCRIPTION FACTOR BINDING SITE	N/A	N/A	N/A	CEBPB	N/A	N/A	N/A	24194598	JASPAR	hg19	-1	chrX	115122608	115122618
OREG0485737	Homo sapiens	N/A	TRANSCRIPTION FACTOR BINDING SITE	N/A	N/A	N/A	CEBPB	N/A	N/A	N/A	24194598	JASPAR	hg38	-1	chrX	116006275	116006285
OREG0485738	Homo sapiens	N/A	TRANSCRIPTION FACTOR BINDING SITE	N/A	N/A	N/A	CEBPB	N/A	N/A	N/A	24194598	JASPAR	hg18	-1	chr13	50698020	50698030
OREG0485738	Homo sapiens	N/A	TRANSCRIPTION FACTOR BINDING SITE	N/A	N/A	N/A	CEBPB	N/A	N/A	N/A	24194598	JASPAR	hg19	-1	chr13	51800019	51800029
OREG0485738	Homo sapiens	N/A	TRANSCRIPTION FACTOR BINDING SITE	N/A	N/A	N/A	CEBPB	N/A	N/A	N/A	24194598	JASPAR	hg38	-1	chr13	51225883	51225893
OREG0485739	Homo sapiens	N/A	TRANSCRIPTION FACTOR BINDING SITE	N/A	N/A	N/A	CEBPB	N/A	N/A	N/A	24194598	JASPAR	hg18	1	chr13	62356507	62356517
OREG0485739	Homo sapiens	N/A	TRANSCRIPTION FACTOR BINDING SITE	N/A	N/A	N/A	CEBPB	N/A	N/A	N/A	24194598	JASPAR	hg19	1	chr13	63458506	63458516
OREG0485739	Homo sapiens	N/A	TRANSCRIPTION FACTOR BINDING SITE	N/A	N/A	N/A	CEBPB	N/A	N/A	N/A	24194598	JASPAR	hg38	1	chr13	62884373	62884383
OREG0485740	Homo sapiens	N/A	TRANSCRIPTION FACTOR BINDING SITE	N/A	N/A	N/A	CEBPB	N/A	N/A	N/A	24194598	JASPAR	hg18	-1	chr13	78055509	78055519
OREG0485740	Homo sapiens	N/A	TRANSCRIPTION FACTOR BINDING SITE	N/A	N/A	N/A	CEBPB	N/A	N/A	N/A	24194598	JASPAR	hg19	-1	chr13	79157508	79157518
OREG0485740	Homo sapiens	N/A	TRANSCRIPTION FACTOR BINDING SITE	N/A	N/A	N/A	CEBPB	N/A	N/A	N/A	24194598	JASPAR	hg38	-1	chr13	78583373	78583383
OREG0485741	Homo sapiens	N/A	TRANSCRIPTION FACTOR BINDING SITE	N/A	N/A	N/A	CEBPB	N/A	N/A	N/A	24194598	JASPAR	hg18	-1	chr13	104981348	104981358
OREG0485741	Homo sapiens	N/A	TRANSCRIPTION FACTOR BINDING SITE	N/A	N/A	N/A	CEBPB	N/A	N/A	N/A	24194598	JASPAR	hg19	-1	chr13	106183347	106183357
OREG0485741	Homo sapiens	N/A	TRANSCRIPTION FACTOR BINDING SITE	N/A	N/A	N/A	CEBPB	N/A	N/A	N/A	24194598	JASPAR	hg38	-1	chr13	105530998	105531008
OREG0485742	Homo sapiens	N/A	TRANSCRIPTION FACTOR BINDING SITE	N/A	N/A	N/A	CEBPB	N/A	N/A	N/A	24194598	JASPAR	hg18	1	chr12	10954784	10954794
OREG0485742	Homo sapiens	N/A	TRANSCRIPTION FACTOR BINDING SITE	N/A	N/A	N/A	CEBPB	N/A	N/A	N/A	24194598	JASPAR	hg19	1	chr12	11063517	11063527
OREG0485742	Homo sapiens	N/A	TRANSCRIPTION FACTOR BINDING SITE	N/A	N/A	N/A	CEBPB	N/A	N/A	N/A	24194598	JASPAR	hg38	1	chr12	10910918	10910928
OREG0485743	Homo sapiens	N/A	TRANSCRIPTION FACTOR BINDING SITE	N/A	N/A	N/A	CEBPB	N/A	N/A	N/A	24194598	JASPAR	hg18	1	chr12	10998706	10998716
OREG0485743	Homo sapiens	N/A	TRANSCRIPTION FACTOR BINDING SITE	N/A	N/A	N/A	CEBPB	N/A	N/A	N/A	24194598	JASPAR	hg19	1	chr12	11107439	11107449
OREG0485743	Homo sapiens	N/A	TRANSCRIPTION FACTOR BINDING SITE	N/A	N/A	N/A	CEBPB	N/A	N/A	N/A	24194598	JASPAR	hg38	1	chr12	10954840	10954850
OREG0485744	Homo sapiens	N/A	TRANSCRIPTION FACTOR BINDING SITE	N/A	N/A	N/A	CEBPB	N/A	N/A	N/A	24194598	JASPAR	hg18	-1	chr12	23034850	23034860
OREG0485744	Homo sapiens	N/A	TRANSCRIPTION FACTOR BINDING SITE	N/A	N/A	N/A	CEBPB	N/A	N/A	N/A	24194598	JASPAR	hg19	-1	chr12	23143583	23143593
OREG0485744	Homo sapiens	N/A	TRANSCRIPTION FACTOR BINDING SITE	N/A	N/A	N/A	CEBPB	N/A	N/A	N/A	24194598	JASPAR	hg38	-1	chr12	22990649	22990659
OREG0485745	Homo sapiens	N/A	TRANSCRIPTION FACTOR BINDING SITE	N/A	N/A	N/A	CEBPB	N/A	N/A	N/A	24194598	JASPAR	hg18	1	chr12	37051364	37051374
OREG0485745	Homo sapiens	N/A	TRANSCRIPTION FACTOR BINDING SITE	N/A	N/A	N/A	CEBPB	N/A	N/A	N/A	24194598	JASPAR	hg19	1	chr12	38765097	38765107
OREG0485745	Homo sapiens	N/A	TRANSCRIPTION FACTOR BINDING SITE	N/A	N/A	N/A	CEBPB	N/A	N/A	N/A	24194598	JASPAR	hg38	1	chr12	38371295	38371305
OREG0485746	Homo sapiens	N/A	TRANSCRIPTION FACTOR BINDING SITE	N/A	N/A	N/A	CEBPB	N/A	N/A	N/A	24194598	JASPAR	hg18	-1	chr11	35232395	35232405
OREG0485746	Homo sapiens	N/A	TRANSCRIPTION FACTOR BINDING SITE	N/A	N/A	N/A	CEBPB	N/A	N/A	N/A	24194598	JASPAR	hg19	-1	chr11	35275819	35275829
OREG0485746	Homo sapiens	N/A	TRANSCRIPTION FACTOR BINDING SITE	N/A	N/A	N/A	CEBPB	N/A	N/A	N/A	24194598	JASPAR	hg38	-1	chr11	35254272	35254282
OREG0485747	Homo sapiens	N/A	TRANSCRIPTION FACTOR BINDING SITE	N/A	N/A	N/A	CEBPB	N/A	N/A	N/A	24194598	JASPAR	hg18	-1	chr11	57999243	57999253
OREG0485747	Homo sapiens	N/A	TRANSCRIPTION FACTOR BINDING SITE	N/A	N/A	N/A	CEBPB	N/A	N/A	N/A	24194598	JASPAR	hg19	-1	chr11	58242667	58242677
OREG0485747	Homo sapiens	N/A	TRANSCRIPTION FACTOR BINDING SITE	N/A	N/A	N/A	CEBPB	N/A	N/A	N/A	24194598	JASPAR	hg38	-1	chr11	58475194	58475204
OREG0485748	Homo sapiens	N/A	TRANSCRIPTION FACTOR BINDING SITE	N/A	N/A	N/A	CEBPB	N/A	N/A	N/A	24194598	JASPAR	hg18	-1	chr11	114271034	114271044
OREG0485748	Homo sapiens	N/A	TRANSCRIPTION FACTOR BINDING SITE	N/A	N/A	N/A	CEBPB	N/A	N/A	N/A	24194598	JASPAR	hg19	-1	chr11	114765824	114765834
OREG0485748	Homo sapiens	N/A	TRANSCRIPTION FACTOR BINDING SITE	N/A	N/A	N/A	CEBPB	N/A	N/A	N/A	24194598	JASPAR	hg38	-1	chr11	114895104	114895114
OREG0485749	Homo sapiens	N/A	TRANSCRIPTION FACTOR BINDING SITE	N/A	N/A	N/A	CEBPB	N/A	N/A	N/A	24194598	JASPAR	hg18	1	chr10	19245606	19245616
OREG0485749	Homo sapiens	N/A	TRANSCRIPTION FACTOR BINDING SITE	N/A	N/A	N/A	CEBPB	N/A	N/A	N/A	24194598	JASPAR	hg19	1	chr10	19205600	19205610
OREG0485749	Homo sapiens	N/A	TRANSCRIPTION FACTOR BINDING SITE	N/A	N/A	N/A	CEBPB	N/A	N/A	N/A	24194598	JASPAR	hg38	1	chr10	18916671	18916681
OREG0485750	Homo sapiens	N/A	TRANSCRIPTION FACTOR BINDING SITE	N/A	N/A	N/A	CEBPB	N/A	N/A	N/A	24194598	JASPAR	hg18	1	chr10	38525354	38525364
OREG0485750	Homo sapiens	N/A	TRANSCRIPTION FACTOR BINDING SITE	N/A	N/A	N/A	CEBPB	N/A	N/A	N/A	24194598	JASPAR	hg19	1	chr10	38485348	38485358
OREG0485750	Homo sapiens	N/A	TRANSCRIPTION FACTOR BINDING SITE	N/A	N/A	N/A	CEBPB	N/A	N/A	N/A	24194598	JASPAR	hg38	1	chr10	38196420	38196430
OREG0485751	Homo sapiens	N/A	TRANSCRIPTION FACTOR BINDING SITE	N/A	N/A	N/A	CEBPB	N/A	N/A	N/A	24194598	JASPAR	hg18	-1	chr10	78415564	78415574
OREG0485751	Homo sapiens	N/A	TRANSCRIPTION FACTOR BINDING SITE	N/A	N/A	N/A	CEBPB	N/A	N/A	N/A	24194598	JASPAR	hg19	-1	chr10	78745558	78745568
OREG0485751	Homo sapiens	N/A	TRANSCRIPTION FACTOR BINDING SITE	N/A	N/A	N/A	CEBPB	N/A	N/A	N/A	24194598	JASPAR	hg38	-1	chr10	76985800	76985810
OREG0485752	Homo sapiens	N/A	TRANSCRIPTION FACTOR BINDING SITE	N/A	N/A	N/A	CEBPB	N/A	N/A	N/A	24194598	JASPAR	hg18	1	chr17	29669426	29669436
OREG0485752	Homo sapiens	N/A	TRANSCRIPTION FACTOR BINDING SITE	N/A	N/A	N/A	CEBPB	N/A	N/A	N/A	24194598	JASPAR	hg19	1	chr17	32645313	32645323
OREG0485752	Homo sapiens	N/A	TRANSCRIPTION FACTOR BINDING SITE	N/A	N/A	N/A	CEBPB	N/A	N/A	N/A	24194598	JASPAR	hg38	1	chr17	34318294	34318304
OREG0485753	Homo sapiens	N/A	TRANSCRIPTION FACTOR BINDING SITE	N/A	N/A	N/A	CEBPB	N/A	N/A	N/A	24194598	JASPAR	hg18	-1	chr16	72542223	72542233
OREG0485753	Homo sapiens	N/A	TRANSCRIPTION FACTOR BINDING SITE	N/A	N/A	N/A	CEBPB	N/A	N/A	N/A	24194598	JASPAR	hg19	-1	chr16	73984722	73984732
OREG0485753	Homo sapiens	N/A	TRANSCRIPTION FACTOR BINDING SITE	N/A	N/A	N/A	CEBPB	N/A	N/A	N/A	24194598	JASPAR	hg38	-1	chr16	73950823	73950833
OREG0485754	Homo sapiens	N/A	TRANSCRIPTION FACTOR BINDING SITE	N/A	N/A	N/A	CEBPB	N/A	N/A	N/A	24194598	JASPAR	hg18	-1	chr15	41222506	41222516
OREG0485754	Homo sapiens	N/A	TRANSCRIPTION FACTOR BINDING SITE	N/A	N/A	N/A	CEBPB	N/A	N/A	N/A	24194598	JASPAR	hg19	-1	chr15	43435214	43435224
OREG0485754	Homo sapiens	N/A	TRANSCRIPTION FACTOR BINDING SITE	N/A	N/A	N/A	CEBPB	N/A	N/A	N/A	24194598	JASPAR	hg38	-1	chr15	43143016	43143026
OREG0485755	Homo sapiens	N/A	TRANSCRIPTION FACTOR BINDING SITE	N/A	N/A	N/A	CEBPB	N/A	N/A	N/A	24194598	JASPAR	hg18	-1	chr15	83696774	83696784
OREG0485755	Homo sapiens	N/A	TRANSCRIPTION FACTOR BINDING SITE	N/A	N/A	N/A	CEBPB	N/A	N/A	N/A	24194598	JASPAR	hg19	-1	chr15	85895770	85895780
OREG0485755	Homo sapiens	N/A	TRANSCRIPTION FACTOR BINDING SITE	N/A	N/A	N/A	CEBPB	N/A	N/A	N/A	24194598	JASPAR	hg38	-1	chr15	85352539	85352549
OREG0485756	Homo sapiens	N/A	TRANSCRIPTION FACTOR BINDING SITE	N/A	N/A	N/A	CEBPB	N/A	N/A	N/A	24194598	JASPAR	hg18	-1	chr14	47427922	47427932
OREG0485756	Homo sapiens	N/A	TRANSCRIPTION FACTOR BINDING SITE	N/A	N/A	N/A	CEBPB	N/A	N/A	N/A	24194598	JASPAR	hg19	-1	chr14	48358172	48358182
OREG0485756	Homo sapiens	N/A	TRANSCRIPTION FACTOR BINDING SITE	N/A	N/A	N/A	CEBPB	N/A	N/A	N/A	24194598	JASPAR	hg38	-1	chr14	47888969	47888979
OREG0485757	Homo sapiens	N/A	TRANSCRIPTION FACTOR BINDING SITE	N/A	N/A	N/A	CEBPB	N/A	N/A	N/A	24194598	JASPAR	hg18	1	chr14	79414427	79414437
OREG0485757	Homo sapiens	N/A	TRANSCRIPTION FACTOR BINDING SITE	N/A	N/A	N/A	CEBPB	N/A	N/A	N/A	24194598	JASPAR	hg19	1	chr14	80344674	80344684
OREG0485757	Homo sapiens	N/A	TRANSCRIPTION FACTOR BINDING SITE	N/A	N/A	N/A	CEBPB	N/A	N/A	N/A	24194598	JASPAR	hg38	1	chr14	79878331	79878341
OREG0485758	Homo sapiens	N/A	TRANSCRIPTION FACTOR BINDING SITE	N/A	N/A	N/A	CEBPB	N/A	N/A	N/A	24194598	JASPAR	hg18	1	chr14	80511939	80511949
OREG0485758	Homo sapiens	N/A	TRANSCRIPTION FACTOR BINDING SITE	N/A	N/A	N/A	CEBPB	N/A	N/A	N/A	24194598	JASPAR	hg19	1	chr14	81442186	81442196
OREG0485758	Homo sapiens	N/A	TRANSCRIPTION FACTOR BINDING SITE	N/A	N/A	N/A	CEBPB	N/A	N/A	N/A	24194598	JASPAR	hg38	1	chr14	80975842	80975852
OREG0485759	Homo sapiens	N/A	TRANSCRIPTION FACTOR BINDING SITE	N/A	N/A	N/A	CEBPB	N/A	N/A	N/A	24194598	JASPAR	hg18	-1	chr19	59448770	59448780
OREG0485759	Homo sapiens	N/A	TRANSCRIPTION FACTOR BINDING SITE	N/A	N/A	N/A	CEBPB	N/A	N/A	N/A	24194598	JASPAR	hg19	-1	chr19	54756958	54756968
OREG0485759	Homo sapiens	N/A	TRANSCRIPTION FACTOR BINDING SITE	N/A	N/A	N/A	CEBPB	N/A	N/A	N/A	24194598	JASPAR	hg38	-1	chr19	54253095	54253105
OREG0485760	Homo sapiens	N/A	TRANSCRIPTION FACTOR BINDING SITE	N/A	N/A	N/A	CEBPB	N/A	N/A	N/A	24194598	JASPAR	hg18	-1	chr18	73675754	73675764
OREG0485760	Homo sapiens	N/A	TRANSCRIPTION FACTOR BINDING SITE	N/A	N/A	N/A	CEBPB	N/A	N/A	N/A	24194598	JASPAR	hg19	-1	chr18	75546766	75546776
OREG0485760	Homo sapiens	N/A	TRANSCRIPTION FACTOR BINDING SITE	N/A	N/A	N/A	CEBPB	N/A	N/A	N/A	24194598	JASPAR	hg38	-1	chr18	77834810	77834820
OREG0485761	Homo sapiens	N/A	TRANSCRIPTION FACTOR BINDING SITE	N/A	N/A	N/A	CEBPB	N/A	N/A	N/A	24194598	JASPAR	hg18	-1	chr22	21240419	21240429
OREG0485761	Homo sapiens	N/A	TRANSCRIPTION FACTOR BINDING SITE	N/A	N/A	N/A	CEBPB	N/A	N/A	N/A	24194598	JASPAR	hg19	-1	chr22	22910419	22910429
OREG0485761	Homo sapiens	N/A	TRANSCRIPTION FACTOR BINDING SITE	N/A	N/A	N/A	CEBPB	N/A	N/A	N/A	24194598	JASPAR	hg38	-1	chr22	22568014	22568024
OREG0485762	Homo sapiens	N/A	TRANSCRIPTION FACTOR BINDING SITE	N/A	N/A	N/A	CEBPB	N/A	N/A	N/A	24194598	JASPAR	hg18	1	chr21	38685571	38685581
OREG0485762	Homo sapiens	N/A	TRANSCRIPTION FACTOR BINDING SITE	N/A	N/A	N/A	CEBPB	N/A	N/A	N/A	24194598	JASPAR	hg19	1	chr21	39763701	39763711
OREG0485762	Homo sapiens	N/A	TRANSCRIPTION FACTOR BINDING SITE	N/A	N/A	N/A	CEBPB	N/A	N/A	N/A	24194598	JASPAR	hg38	1	chr21	38391779	38391789
OREG0485763	Homo sapiens	N/A	TRANSCRIPTION FACTOR BINDING SITE	N/A	N/A	N/A	CEBPB	N/A	N/A	N/A	24194598	JASPAR	hg18	-1	chr7	18081704	18081714
OREG0485763	Homo sapiens	N/A	TRANSCRIPTION FACTOR BINDING SITE	N/A	N/A	N/A	CEBPB	N/A	N/A	N/A	24194598	JASPAR	hg19	-1	chr7	18115179	18115189
OREG0485763	Homo sapiens	N/A	TRANSCRIPTION FACTOR BINDING SITE	N/A	N/A	N/A	CEBPB	N/A	N/A	N/A	24194598	JASPAR	hg38	-1	chr7	18075556	18075566
OREG0485764	Homo sapiens	N/A	TRANSCRIPTION FACTOR BINDING SITE	N/A	N/A	N/A	CEBPB	N/A	N/A	N/A	24194598	JASPAR	hg18	1	chr7	39818456	39818466
OREG0485764	Homo sapiens	N/A	TRANSCRIPTION FACTOR BINDING SITE	N/A	N/A	N/A	CEBPB	N/A	N/A	N/A	24194598	JASPAR	hg19	1	chr7	39851931	39851941
OREG0485764	Homo sapiens	N/A	TRANSCRIPTION FACTOR BINDING SITE	N/A	N/A	N/A	CEBPB	N/A	N/A	N/A	24194598	JASPAR	hg38	1	chr7	39812332	39812342
OREG0485765	Homo sapiens	N/A	TRANSCRIPTION FACTOR BINDING SITE	N/A	N/A	N/A	CEBPB	N/A	N/A	N/A	24194598	JASPAR	hg18	-1	chr6	5104515	5104525
OREG0485765	Homo sapiens	N/A	TRANSCRIPTION FACTOR BINDING SITE	N/A	N/A	N/A	CEBPB	N/A	N/A	N/A	24194598	JASPAR	hg19	-1	chr6	5159516	5159526
OREG0485765	Homo sapiens	N/A	TRANSCRIPTION FACTOR BINDING SITE	N/A	N/A	N/A	CEBPB	N/A	N/A	N/A	24194598	JASPAR	hg38	-1	chr6	5159282	5159292
OREG0485766	Homo sapiens	N/A	TRANSCRIPTION FACTOR BINDING SITE	N/A	N/A	N/A	CEBPB	N/A	N/A	N/A	24194598	JASPAR	hg18	-1	chr6	83042374	83042384
OREG0485766	Homo sapiens	N/A	TRANSCRIPTION FACTOR BINDING SITE	N/A	N/A	N/A	CEBPB	N/A	N/A	N/A	24194598	JASPAR	hg19	-1	chr6	82985655	82985665
OREG0485766	Homo sapiens	N/A	TRANSCRIPTION FACTOR BINDING SITE	N/A	N/A	N/A	CEBPB	N/A	N/A	N/A	24194598	JASPAR	hg38	-1	chr6	82275938	82275948
OREG0485767	Homo sapiens	N/A	TRANSCRIPTION FACTOR BINDING SITE	N/A	N/A	N/A	CEBPB	N/A	N/A	N/A	24194598	JASPAR	hg18	-1	chr6	102044772	102044782
OREG0485767	Homo sapiens	N/A	TRANSCRIPTION FACTOR BINDING SITE	N/A	N/A	N/A	CEBPB	N/A	N/A	N/A	24194598	JASPAR	hg19	-1	chr6	101938079	101938089
OREG0485767	Homo sapiens	N/A	TRANSCRIPTION FACTOR BINDING SITE	N/A	N/A	N/A	CEBPB	N/A	N/A	N/A	24194598	JASPAR	hg38	-1	chr6	101490203	101490213
OREG0485768	Homo sapiens	N/A	TRANSCRIPTION FACTOR BINDING SITE	N/A	N/A	N/A	CEBPB	N/A	N/A	N/A	24194598	JASPAR	hg18	-1	chr5	11244336	11244346
OREG0485768	Homo sapiens	N/A	TRANSCRIPTION FACTOR BINDING SITE	N/A	N/A	N/A	CEBPB	N/A	N/A	N/A	24194598	JASPAR	hg19	-1	chr5	11191336	11191346
OREG0485768	Homo sapiens	N/A	TRANSCRIPTION FACTOR BINDING SITE	N/A	N/A	N/A	CEBPB	N/A	N/A	N/A	24194598	JASPAR	hg38	-1	chr5	11191224	11191234
OREG0485769	Homo sapiens	N/A	TRANSCRIPTION FACTOR BINDING SITE	N/A	N/A	N/A	CEBPB	N/A	N/A	N/A	24194598	JASPAR	hg18	1	chr5	15691652	15691662
OREG0485769	Homo sapiens	N/A	TRANSCRIPTION FACTOR BINDING SITE	N/A	N/A	N/A	CEBPB	N/A	N/A	N/A	24194598	JASPAR	hg19	1	chr5	15638652	15638662
OREG0485769	Homo sapiens	N/A	TRANSCRIPTION FACTOR BINDING SITE	N/A	N/A	N/A	CEBPB	N/A	N/A	N/A	24194598	JASPAR	hg38	1	chr5	15638543	15638553
OREG0485770	Homo sapiens	N/A	TRANSCRIPTION FACTOR BINDING SITE	N/A	N/A	N/A	CEBPB	N/A	N/A	N/A	24194598	JASPAR	hg18	-1	chr5	167978619	167978629
OREG0485770	Homo sapiens	N/A	TRANSCRIPTION FACTOR BINDING SITE	N/A	N/A	N/A	CEBPB	N/A	N/A	N/A	24194598	JASPAR	hg19	-1	chr5	168046041	168046051
OREG0485770	Homo sapiens	N/A	TRANSCRIPTION FACTOR BINDING SITE	N/A	N/A	N/A	CEBPB	N/A	N/A	N/A	24194598	JASPAR	hg38	-1	chr5	168619036	168619046
OREG0485771	Homo sapiens	N/A	TRANSCRIPTION FACTOR BINDING SITE	N/A	N/A	N/A	CEBPB	N/A	N/A	N/A	24194598	JASPAR	hg18	1	chr4	16051970	16051980
OREG0485771	Homo sapiens	N/A	TRANSCRIPTION FACTOR BINDING SITE	N/A	N/A	N/A	CEBPB	N/A	N/A	N/A	24194598	JASPAR	hg19	1	chr4	16442872	16442882
OREG0485771	Homo sapiens	N/A	TRANSCRIPTION FACTOR BINDING SITE	N/A	N/A	N/A	CEBPB	N/A	N/A	N/A	24194598	JASPAR	hg38	1	chr4	16441249	16441259
OREG0485772	Homo sapiens	N/A	TRANSCRIPTION FACTOR BINDING SITE	N/A	N/A	N/A	CEBPB	N/A	N/A	N/A	24194598	JASPAR	hg18	1	chr4	28198478	28198488
OREG0485772	Homo sapiens	N/A	TRANSCRIPTION FACTOR BINDING SITE	N/A	N/A	N/A	CEBPB	N/A	N/A	N/A	24194598	JASPAR	hg19	1	chr4	28589380	28589390
OREG0485772	Homo sapiens	N/A	TRANSCRIPTION FACTOR BINDING SITE	N/A	N/A	N/A	CEBPB	N/A	N/A	N/A	24194598	JASPAR	hg38	1	chr4	28587758	28587768
OREG0485773	Homo sapiens	N/A	TRANSCRIPTION FACTOR BINDING SITE	N/A	N/A	N/A	CEBPB	N/A	N/A	N/A	24194598	JASPAR	hg18	-1	chr4	68537843	68537853
OREG0485773	Homo sapiens	N/A	TRANSCRIPTION FACTOR BINDING SITE	N/A	N/A	N/A	CEBPB	N/A	N/A	N/A	24194598	JASPAR	hg19	-1	chr4	68855248	68855258
OREG0485773	Homo sapiens	N/A	TRANSCRIPTION FACTOR BINDING SITE	N/A	N/A	N/A	CEBPB	N/A	N/A	N/A	24194598	JASPAR	hg38	-1	chr4	67989530	67989540
OREG0485774	Homo sapiens	N/A	TRANSCRIPTION FACTOR BINDING SITE	N/A	N/A	N/A	CEBPB	N/A	N/A	N/A	24194598	JASPAR	hg18	-1	chr4	126024516	126024526
OREG0485774	Homo sapiens	N/A	TRANSCRIPTION FACTOR BINDING SITE	N/A	N/A	N/A	CEBPB	N/A	N/A	N/A	24194598	JASPAR	hg19	-1	chr4	125805066	125805076
OREG0485774	Homo sapiens	N/A	TRANSCRIPTION FACTOR BINDING SITE	N/A	N/A	N/A	CEBPB	N/A	N/A	N/A	24194598	JASPAR	hg38	-1	chr4	124883911	124883921
OREG0485775	Homo sapiens	N/A	TRANSCRIPTION FACTOR BINDING SITE	N/A	N/A	N/A	CEBPB	N/A	N/A	N/A	24194598	JASPAR	hg18	1	chr4	145659933	145659943
OREG0485775	Homo sapiens	N/A	TRANSCRIPTION FACTOR BINDING SITE	N/A	N/A	N/A	CEBPB	N/A	N/A	N/A	24194598	JASPAR	hg19	1	chr4	145440483	145440493
OREG0485775	Homo sapiens	N/A	TRANSCRIPTION FACTOR BINDING SITE	N/A	N/A	N/A	CEBPB	N/A	N/A	N/A	24194598	JASPAR	hg38	1	chr4	144519331	144519341
OREG0485776	Homo sapiens	N/A	TRANSCRIPTION FACTOR BINDING SITE	N/A	N/A	N/A	CEBPB	N/A	N/A	N/A	24194598	JASPAR	hg18	1	chr4	174721595	174721605
OREG0485776	Homo sapiens	N/A	TRANSCRIPTION FACTOR BINDING SITE	N/A	N/A	N/A	CEBPB	N/A	N/A	N/A	24194598	JASPAR	hg19	1	chr4	174485020	174485030
OREG0485776	Homo sapiens	N/A	TRANSCRIPTION FACTOR BINDING SITE	N/A	N/A	N/A	CEBPB	N/A	N/A	N/A	24194598	JASPAR	hg38	1	chr4	173563869	173563879
OREG0485777	Homo sapiens	N/A	TRANSCRIPTION FACTOR BINDING SITE	N/A	N/A	N/A	CEBPB	N/A	N/A	N/A	24194598	JASPAR	hg18	1	chr3	51608865	51608875
OREG0485777	Homo sapiens	N/A	TRANSCRIPTION FACTOR BINDING SITE	N/A	N/A	N/A	CEBPB	N/A	N/A	N/A	24194598	JASPAR	hg19	1	chr3	51633825	51633835
OREG0485777	Homo sapiens	N/A	TRANSCRIPTION FACTOR BINDING SITE	N/A	N/A	N/A	CEBPB	N/A	N/A	N/A	24194598	JASPAR	hg38	1	chr3	51599809	51599819
OREG0485778	Homo sapiens	N/A	TRANSCRIPTION FACTOR BINDING SITE	N/A	N/A	N/A	CEBPB	N/A	N/A	N/A	24194598	JASPAR	hg18	-1	chr3	109344281	109344291
OREG0485778	Homo sapiens	N/A	TRANSCRIPTION FACTOR BINDING SITE	N/A	N/A	N/A	CEBPB	N/A	N/A	N/A	24194598	JASPAR	hg19	-1	chr3	107861591	107861601
OREG0485778	Homo sapiens	N/A	TRANSCRIPTION FACTOR BINDING SITE	N/A	N/A	N/A	CEBPB	N/A	N/A	N/A	24194598	JASPAR	hg38	-1	chr3	108142744	108142754
OREG0485779	Homo sapiens	N/A	TRANSCRIPTION FACTOR BINDING SITE	N/A	N/A	N/A	CEBPB	N/A	N/A	N/A	24194598	JASPAR	hg18	-1	chr3	165337798	165337808
OREG0485779	Homo sapiens	N/A	TRANSCRIPTION FACTOR BINDING SITE	N/A	N/A	N/A	CEBPB	N/A	N/A	N/A	24194598	JASPAR	hg19	-1	chr3	163855104	163855114
OREG0485779	Homo sapiens	N/A	TRANSCRIPTION FACTOR BINDING SITE	N/A	N/A	N/A	CEBPB	N/A	N/A	N/A	24194598	JASPAR	hg38	-1	chr3	164137316	164137326
OREG0485780	Homo sapiens	N/A	TRANSCRIPTION FACTOR BINDING SITE	N/A	N/A	N/A	CEBPB	N/A	N/A	N/A	24194598	JASPAR	hg18	-1	chr2	123986327	123986337
OREG0485780	Homo sapiens	N/A	TRANSCRIPTION FACTOR BINDING SITE	N/A	N/A	N/A	CEBPB	N/A	N/A	N/A	24194598	JASPAR	hg19	-1	chr2	124269857	124269867
OREG0485780	Homo sapiens	N/A	TRANSCRIPTION FACTOR BINDING SITE	N/A	N/A	N/A	CEBPB	N/A	N/A	N/A	24194598	JASPAR	hg38	-1	chr2	123512281	123512291
OREG0485781	Homo sapiens	N/A	TRANSCRIPTION FACTOR BINDING SITE	N/A	N/A	N/A	CEBPB	N/A	N/A	N/A	24194598	JASPAR	hg18	1	chr2	147801148	147801158
OREG0485781	Homo sapiens	N/A	TRANSCRIPTION FACTOR BINDING SITE	N/A	N/A	N/A	CEBPB	N/A	N/A	N/A	24194598	JASPAR	hg19	1	chr2	148084678	148084688
OREG0485781	Homo sapiens	N/A	TRANSCRIPTION FACTOR BINDING SITE	N/A	N/A	N/A	CEBPB	N/A	N/A	N/A	24194598	JASPAR	hg38	1	chr2	147327110	147327120
OREG0485782	Homo sapiens	N/A	TRANSCRIPTION FACTOR BINDING SITE	N/A	N/A	N/A	CEBPB	N/A	N/A	N/A	24194598	JASPAR	hg18	1	chr2	150791444	150791454
OREG0485782	Homo sapiens	N/A	TRANSCRIPTION FACTOR BINDING SITE	N/A	N/A	N/A	CEBPB	N/A	N/A	N/A	24194598	JASPAR	hg19	1	chr2	151083198	151083208
OREG0485782	Homo sapiens	N/A	TRANSCRIPTION FACTOR BINDING SITE	N/A	N/A	N/A	CEBPB	N/A	N/A	N/A	24194598	JASPAR	hg38	1	chr2	150226684	150226694
OREG0485783	Homo sapiens	N/A	TRANSCRIPTION FACTOR BINDING SITE	N/A	N/A	N/A	CEBPB	N/A	N/A	N/A	24194598	JASPAR	hg18	-1	chr2	227407134	227407144
OREG0485783	Homo sapiens	N/A	TRANSCRIPTION FACTOR BINDING SITE	N/A	N/A	N/A	CEBPB	N/A	N/A	N/A	24194598	JASPAR	hg19	-1	chr2	227698890	227698900
OREG0485783	Homo sapiens	N/A	TRANSCRIPTION FACTOR BINDING SITE	N/A	N/A	N/A	CEBPB	N/A	N/A	N/A	24194598	JASPAR	hg38	-1	chr2	226834174	226834184
OREG0485784	Homo sapiens	N/A	TRANSCRIPTION FACTOR BINDING SITE	N/A	N/A	N/A	CEBPB	N/A	N/A	N/A	24194598	JASPAR	hg18	-1	chr1	19712357	19712367
OREG0485784	Homo sapiens	N/A	TRANSCRIPTION FACTOR BINDING SITE	N/A	N/A	N/A	CEBPB	N/A	N/A	N/A	24194598	JASPAR	hg19	-1	chr1	19839770	19839780
OREG0485784	Homo sapiens	N/A	TRANSCRIPTION FACTOR BINDING SITE	N/A	N/A	N/A	CEBPB	N/A	N/A	N/A	24194598	JASPAR	hg38	-1	chr1	19513276	19513286
OREG0485785	Homo sapiens	N/A	TRANSCRIPTION FACTOR BINDING SITE	N/A	N/A	N/A	CEBPB	N/A	N/A	N/A	24194598	JASPAR	hg18	1	chr1	59927418	59927428
OREG0485785	Homo sapiens	N/A	TRANSCRIPTION FACTOR BINDING SITE	N/A	N/A	N/A	CEBPB	N/A	N/A	N/A	24194598	JASPAR	hg19	1	chr1	60154830	60154840
OREG0485785	Homo sapiens	N/A	TRANSCRIPTION FACTOR BINDING SITE	N/A	N/A	N/A	CEBPB	N/A	N/A	N/A	24194598	JASPAR	hg38	1	chr1	59689158	59689168
OREG0485786	Homo sapiens	N/A	TRANSCRIPTION FACTOR BINDING SITE	N/A	N/A	N/A	CEBPB	N/A	N/A	N/A	24194598	JASPAR	hg18	-1	chr1	80644230	80644240
OREG0485786	Homo sapiens	N/A	TRANSCRIPTION FACTOR BINDING SITE	N/A	N/A	N/A	CEBPB	N/A	N/A	N/A	24194598	JASPAR	hg19	-1	chr1	80871642	80871652
OREG0485786	Homo sapiens	N/A	TRANSCRIPTION FACTOR BINDING SITE	N/A	N/A	N/A	CEBPB	N/A	N/A	N/A	24194598	JASPAR	hg38	-1	chr1	80405957	80405967
OREG0485787	Homo sapiens	N/A	TRANSCRIPTION FACTOR BINDING SITE	N/A	N/A	N/A	CEBPB	N/A	N/A	N/A	24194598	JASPAR	hg18	-1	chr1	82380542	82380552
OREG0485787	Homo sapiens	N/A	TRANSCRIPTION FACTOR BINDING SITE	N/A	N/A	N/A	CEBPB	N/A	N/A	N/A	24194598	JASPAR	hg19	-1	chr1	82607954	82607964
OREG0485787	Homo sapiens	N/A	TRANSCRIPTION FACTOR BINDING SITE	N/A	N/A	N/A	CEBPB	N/A	N/A	N/A	24194598	JASPAR	hg38	-1	chr1	82142270	82142280
OREG0485788	Homo sapiens	N/A	TRANSCRIPTION FACTOR BINDING SITE	N/A	N/A	N/A	CEBPB	N/A	N/A	N/A	24194598	JASPAR	hg18	1	chr1	154752024	154752034
OREG0485788	Homo sapiens	N/A	TRANSCRIPTION FACTOR BINDING SITE	N/A	N/A	N/A	CEBPB	N/A	N/A	N/A	24194598	JASPAR	hg19	1	chr1	156485400	156485410
OREG0485788	Homo sapiens	N/A	TRANSCRIPTION FACTOR BINDING SITE	N/A	N/A	N/A	CEBPB	N/A	N/A	N/A	24194598	JASPAR	hg38	1	chr1	156515608	156515618
OREG0485789	Homo sapiens	N/A	TRANSCRIPTION FACTOR BINDING SITE	N/A	N/A	N/A	CEBPB	N/A	N/A	N/A	24194598	JASPAR	hg18	1	chr1	238535376	238535386
OREG0485789	Homo sapiens	N/A	TRANSCRIPTION FACTOR BINDING SITE	N/A	N/A	N/A	CEBPB	N/A	N/A	N/A	24194598	JASPAR	hg19	1	chr1	240468753	240468763
OREG0485789	Homo sapiens	N/A	TRANSCRIPTION FACTOR BINDING SITE	N/A	N/A	N/A	CEBPB	N/A	N/A	N/A	24194598	JASPAR	hg38	1	chr1	240305453	240305463
OREG0485790	Homo sapiens	N/A	TRANSCRIPTION FACTOR BINDING SITE	N/A	N/A	N/A	CEBPB	N/A	N/A	N/A	24194598	JASPAR	hg18	-1	chr9	10424021	10424031
OREG0485790	Homo sapiens	N/A	TRANSCRIPTION FACTOR BINDING SITE	N/A	N/A	N/A	CEBPB	N/A	N/A	N/A	24194598	JASPAR	hg19	-1	chr9	10434021	10434031
OREG0485790	Homo sapiens	N/A	TRANSCRIPTION FACTOR BINDING SITE	N/A	N/A	N/A	CEBPB	N/A	N/A	N/A	24194598	JASPAR	hg38	-1	chr9	10434021	10434031
OREG0485791	Homo sapiens	N/A	TRANSCRIPTION FACTOR BINDING SITE	N/A	N/A	N/A	CEBPB	N/A	N/A	N/A	24194598	JASPAR	hg18	-1	chr9	19225011	19225021
OREG0485791	Homo sapiens	N/A	TRANSCRIPTION FACTOR BINDING SITE	N/A	N/A	N/A	CEBPB	N/A	N/A	N/A	24194598	JASPAR	hg19	-1	chr9	19235011	19235021
OREG0485791	Homo sapiens	N/A	TRANSCRIPTION FACTOR BINDING SITE	N/A	N/A	N/A	CEBPB	N/A	N/A	N/A	24194598	JASPAR	hg38	-1	chr9	19235013	19235023
OREG0485792	Homo sapiens	N/A	TRANSCRIPTION FACTOR BINDING SITE	N/A	N/A	N/A	CEBPB	N/A	N/A	N/A	24194598	JASPAR	hg18	-1	chr9	19225058	19225068
OREG0485792	Homo sapiens	N/A	TRANSCRIPTION FACTOR BINDING SITE	N/A	N/A	N/A	CEBPB	N/A	N/A	N/A	24194598	JASPAR	hg19	-1	chr9	19235058	19235068
OREG0485792	Homo sapiens	N/A	TRANSCRIPTION FACTOR BINDING SITE	N/A	N/A	N/A	CEBPB	N/A	N/A	N/A	24194598	JASPAR	hg38	-1	chr9	19235060	19235070
OREG0485793	Homo sapiens	N/A	TRANSCRIPTION FACTOR BINDING SITE	N/A	N/A	N/A	CEBPB	N/A	N/A	N/A	24194598	JASPAR	hg18	1	chr9	26848947	26848957
OREG0485793	Homo sapiens	N/A	TRANSCRIPTION FACTOR BINDING SITE	N/A	N/A	N/A	CEBPB	N/A	N/A	N/A	24194598	JASPAR	hg19	1	chr9	26858947	26858957
OREG0485793	Homo sapiens	N/A	TRANSCRIPTION FACTOR BINDING SITE	N/A	N/A	N/A	CEBPB	N/A	N/A	N/A	24194598	JASPAR	hg38	1	chr9	26858949	26858959
OREG0485794	Homo sapiens	N/A	TRANSCRIPTION FACTOR BINDING SITE	N/A	N/A	N/A	CEBPB	N/A	N/A	N/A	24194598	JASPAR	hg18	1	chr9	73613000	73613010
OREG0485794	Homo sapiens	N/A	TRANSCRIPTION FACTOR BINDING SITE	N/A	N/A	N/A	CEBPB	N/A	N/A	N/A	24194598	JASPAR	hg19	1	chr9	74423180	74423190
OREG0485794	Homo sapiens	N/A	TRANSCRIPTION FACTOR BINDING SITE	N/A	N/A	N/A	CEBPB	N/A	N/A	N/A	24194598	JASPAR	hg38	1	chr9	71808264	71808274
OREG0485795	Homo sapiens	N/A	TRANSCRIPTION FACTOR BINDING SITE	N/A	N/A	N/A	CEBPB	N/A	N/A	N/A	24194598	JASPAR	hg18	1	chr9	74374852	74374862
OREG0485795	Homo sapiens	N/A	TRANSCRIPTION FACTOR BINDING SITE	N/A	N/A	N/A	CEBPB	N/A	N/A	N/A	24194598	JASPAR	hg19	1	chr9	75185032	75185042
OREG0485795	Homo sapiens	N/A	TRANSCRIPTION FACTOR BINDING SITE	N/A	N/A	N/A	CEBPB	N/A	N/A	N/A	24194598	JASPAR	hg38	1	chr9	72570116	72570126
OREG0485796	Homo sapiens	N/A	TRANSCRIPTION FACTOR BINDING SITE	N/A	N/A	N/A	CEBPB	N/A	N/A	N/A	24194598	JASPAR	hg18	1	chr9	81593904	81593914
OREG0485796	Homo sapiens	N/A	TRANSCRIPTION FACTOR BINDING SITE	N/A	N/A	N/A	CEBPB	N/A	N/A	N/A	24194598	JASPAR	hg19	1	chr9	82404084	82404094
OREG0485796	Homo sapiens	N/A	TRANSCRIPTION FACTOR BINDING SITE	N/A	N/A	N/A	CEBPB	N/A	N/A	N/A	24194598	JASPAR	hg38	1	chr9	79789169	79789179
OREG0485797	Homo sapiens	N/A	TRANSCRIPTION FACTOR BINDING SITE	N/A	N/A	N/A	CEBPB	N/A	N/A	N/A	24194598	JASPAR	hg18	-1	chr8	13227997	13228007
OREG0485797	Homo sapiens	N/A	TRANSCRIPTION FACTOR BINDING SITE	N/A	N/A	N/A	CEBPB	N/A	N/A	N/A	24194598	JASPAR	hg19	-1	chr8	13183626	13183636
OREG0485797	Homo sapiens	N/A	TRANSCRIPTION FACTOR BINDING SITE	N/A	N/A	N/A	CEBPB	N/A	N/A	N/A	24194598	JASPAR	hg38	-1	chr8	13326117	13326127
OREG0485798	Homo sapiens	N/A	TRANSCRIPTION FACTOR BINDING SITE	N/A	N/A	N/A	CEBPB	N/A	N/A	N/A	24194598	JASPAR	hg18	-1	chr8	24399810	24399820
OREG0485798	Homo sapiens	N/A	TRANSCRIPTION FACTOR BINDING SITE	N/A	N/A	N/A	CEBPB	N/A	N/A	N/A	24194598	JASPAR	hg19	-1	chr8	24343920	24343930
OREG0485798	Homo sapiens	N/A	TRANSCRIPTION FACTOR BINDING SITE	N/A	N/A	N/A	CEBPB	N/A	N/A	N/A	24194598	JASPAR	hg38	-1	chr8	24486407	24486417
OREG0485799	Homo sapiens	N/A	TRANSCRIPTION FACTOR BINDING SITE	N/A	N/A	N/A	CEBPB	N/A	N/A	N/A	24194598	JASPAR	hg18	-1	chr8	40572274	40572284
OREG0485799	Homo sapiens	N/A	TRANSCRIPTION FACTOR BINDING SITE	N/A	N/A	N/A	CEBPB	N/A	N/A	N/A	24194598	JASPAR	hg19	-1	chr8	40453117	40453127
OREG0485799	Homo sapiens	N/A	TRANSCRIPTION FACTOR BINDING SITE	N/A	N/A	N/A	CEBPB	N/A	N/A	N/A	24194598	JASPAR	hg38	-1	chr8	40595598	40595608
OREG0485800	Homo sapiens	N/A	TRANSCRIPTION FACTOR BINDING SITE	N/A	N/A	N/A	CEBPB	N/A	N/A	N/A	24194598	JASPAR	hg18	1	chr8	58056112	58056122
OREG0485800	Homo sapiens	N/A	TRANSCRIPTION FACTOR BINDING SITE	N/A	N/A	N/A	CEBPB	N/A	N/A	N/A	24194598	JASPAR	hg19	1	chr8	57893558	57893568
OREG0485800	Homo sapiens	N/A	TRANSCRIPTION FACTOR BINDING SITE	N/A	N/A	N/A	CEBPB	N/A	N/A	N/A	24194598	JASPAR	hg38	1	chr8	56980999	56981009
OREG0485801	Homo sapiens	N/A	TRANSCRIPTION FACTOR BINDING SITE	N/A	N/A	N/A	CEBPB	N/A	N/A	N/A	24194598	JASPAR	hg18	1	chr8	85285616	85285626
OREG0485801	Homo sapiens	N/A	TRANSCRIPTION FACTOR BINDING SITE	N/A	N/A	N/A	CEBPB	N/A	N/A	N/A	24194598	JASPAR	hg19	1	chr8	85123061	85123071
OREG0485801	Homo sapiens	N/A	TRANSCRIPTION FACTOR BINDING SITE	N/A	N/A	N/A	CEBPB	N/A	N/A	N/A	24194598	JASPAR	hg38	1	chr8	84210826	84210836
OREG0485802	Homo sapiens	N/A	TRANSCRIPTION FACTOR BINDING SITE	N/A	N/A	N/A	CEBPB	N/A	N/A	N/A	24194598	JASPAR	hg18	-1	chr8	96809146	96809156
OREG0485802	Homo sapiens	N/A	TRANSCRIPTION FACTOR BINDING SITE	N/A	N/A	N/A	CEBPB	N/A	N/A	N/A	24194598	JASPAR	hg19	-1	chr8	96739970	96739980
OREG0485802	Homo sapiens	N/A	TRANSCRIPTION FACTOR BINDING SITE	N/A	N/A	N/A	CEBPB	N/A	N/A	N/A	24194598	JASPAR	hg38	-1	chr8	95727742	95727752
OREG0485803	Homo sapiens	N/A	TRANSCRIPTION FACTOR BINDING SITE	N/A	N/A	N/A	CEBPB	N/A	N/A	N/A	24194598	JASPAR	hg18	1	chr8	137697125	137697135
OREG0485803	Homo sapiens	N/A	TRANSCRIPTION FACTOR BINDING SITE	N/A	N/A	N/A	CEBPB	N/A	N/A	N/A	24194598	JASPAR	hg19	1	chr8	137627943	137627953
OREG0485803	Homo sapiens	N/A	TRANSCRIPTION FACTOR BINDING SITE	N/A	N/A	N/A	CEBPB	N/A	N/A	N/A	24194598	JASPAR	hg38	1	chr8	136615700	136615710
OREG0485804	Homo sapiens	N/A	TRANSCRIPTION FACTOR BINDING SITE	N/A	N/A	N/A	CEBPB	N/A	N/A	N/A	24194598	JASPAR	hg18	-1	chr15	65417841	65417851
OREG0485804	Homo sapiens	N/A	TRANSCRIPTION FACTOR BINDING SITE	N/A	N/A	N/A	CEBPB	N/A	N/A	N/A	24194598	JASPAR	hg19	-1	chr15	67630787	67630797
OREG0485804	Homo sapiens	N/A	TRANSCRIPTION FACTOR BINDING SITE	N/A	N/A	N/A	CEBPB	N/A	N/A	N/A	24194598	JASPAR	hg38	-1	chr15	67338449	67338459
OREG0485805	Homo sapiens	N/A	TRANSCRIPTION FACTOR BINDING SITE	N/A	N/A	N/A	CEBPB	N/A	N/A	N/A	24194598	JASPAR	hg18	-1	chr18	12676668	12676678
OREG0485805	Homo sapiens	N/A	TRANSCRIPTION FACTOR BINDING SITE	N/A	N/A	N/A	CEBPB	N/A	N/A	N/A	24194598	JASPAR	hg19	-1	chr18	12686668	12686678
OREG0485805	Homo sapiens	N/A	TRANSCRIPTION FACTOR BINDING SITE	N/A	N/A	N/A	CEBPB	N/A	N/A	N/A	24194598	JASPAR	hg38	-1	chr18	12686669	12686679
OREG0485806	Homo sapiens	N/A	TRANSCRIPTION FACTOR BINDING SITE	N/A	N/A	N/A	CEBPB	N/A	N/A	N/A	24194598	JASPAR	hg18	1	chr20	9055268	9055278
OREG0485806	Homo sapiens	N/A	TRANSCRIPTION FACTOR BINDING SITE	N/A	N/A	N/A	CEBPB	N/A	N/A	N/A	24194598	JASPAR	hg19	1	chr20	9107268	9107278
OREG0485806	Homo sapiens	N/A	TRANSCRIPTION FACTOR BINDING SITE	N/A	N/A	N/A	CEBPB	N/A	N/A	N/A	24194598	JASPAR	hg38	1	chr20	9126621	9126631
OREG0485807	Homo sapiens	N/A	TRANSCRIPTION FACTOR BINDING SITE	N/A	N/A	N/A	CEBPB	N/A	N/A	N/A	24194598	JASPAR	hg18	-1	chr20	10459222	10459232
OREG0485807	Homo sapiens	N/A	TRANSCRIPTION FACTOR BINDING SITE	N/A	N/A	N/A	CEBPB	N/A	N/A	N/A	24194598	JASPAR	hg19	-1	chr20	10511222	10511232
OREG0485807	Homo sapiens	N/A	TRANSCRIPTION FACTOR BINDING SITE	N/A	N/A	N/A	CEBPB	N/A	N/A	N/A	24194598	JASPAR	hg38	-1	chr20	10530574	10530584
OREG0485808	Homo sapiens	N/A	TRANSCRIPTION FACTOR BINDING SITE	N/A	N/A	N/A	CEBPB	N/A	N/A	N/A	24194598	JASPAR	hg18	1	chr20	10459233	10459243
OREG0485808	Homo sapiens	N/A	TRANSCRIPTION FACTOR BINDING SITE	N/A	N/A	N/A	CEBPB	N/A	N/A	N/A	24194598	JASPAR	hg19	1	chr20	10511233	10511243
OREG0485808	Homo sapiens	N/A	TRANSCRIPTION FACTOR BINDING SITE	N/A	N/A	N/A	CEBPB	N/A	N/A	N/A	24194598	JASPAR	hg38	1	chr20	10530585	10530595
OREG0485809	Homo sapiens	N/A	TRANSCRIPTION FACTOR BINDING SITE	N/A	N/A	N/A	CEBPB	N/A	N/A	N/A	24194598	JASPAR	hg18	1	chr20	12340806	12340816
OREG0485809	Homo sapiens	N/A	TRANSCRIPTION FACTOR BINDING SITE	N/A	N/A	N/A	CEBPB	N/A	N/A	N/A	24194598	JASPAR	hg19	1	chr20	12392806	12392816
OREG0485809	Homo sapiens	N/A	TRANSCRIPTION FACTOR BINDING SITE	N/A	N/A	N/A	CEBPB	N/A	N/A	N/A	24194598	JASPAR	hg38	1	chr20	12412158	12412168
OREG0485810	Homo sapiens	N/A	TRANSCRIPTION FACTOR BINDING SITE	N/A	N/A	N/A	CEBPB	N/A	N/A	N/A	24194598	JASPAR	hg18	-1	chr6	113522894	113522904
OREG0485810	Homo sapiens	N/A	TRANSCRIPTION FACTOR BINDING SITE	N/A	N/A	N/A	CEBPB	N/A	N/A	N/A	24194598	JASPAR	hg19	-1	chr6	113416201	113416211
OREG0485810	Homo sapiens	N/A	TRANSCRIPTION FACTOR BINDING SITE	N/A	N/A	N/A	CEBPB	N/A	N/A	N/A	24194598	JASPAR	hg38	-1	chr6	113094999	113095009
OREG0485811	Homo sapiens	N/A	TRANSCRIPTION FACTOR BINDING SITE	N/A	N/A	N/A	CEBPB	N/A	N/A	N/A	24194598	JASPAR	hg18	-1	chr5	106464144	106464154
OREG0485811	Homo sapiens	N/A	TRANSCRIPTION FACTOR BINDING SITE	N/A	N/A	N/A	CEBPB	N/A	N/A	N/A	24194598	JASPAR	hg19	-1	chr5	106436245	106436255
OREG0485811	Homo sapiens	N/A	TRANSCRIPTION FACTOR BINDING SITE	N/A	N/A	N/A	CEBPB	N/A	N/A	N/A	24194598	JASPAR	hg38	-1	chr5	107100544	107100554
OREG0485812	Homo sapiens	N/A	TRANSCRIPTION FACTOR BINDING SITE	N/A	N/A	N/A	CEBPB	N/A	N/A	N/A	24194598	JASPAR	hg18	-1	chr2	72107415	72107425
OREG0485812	Homo sapiens	N/A	TRANSCRIPTION FACTOR BINDING SITE	N/A	N/A	N/A	CEBPB	N/A	N/A	N/A	24194598	JASPAR	hg19	-1	chr2	72253907	72253917
OREG0485812	Homo sapiens	N/A	TRANSCRIPTION FACTOR BINDING SITE	N/A	N/A	N/A	CEBPB	N/A	N/A	N/A	24194598	JASPAR	hg38	-1	chr2	72026777	72026787
OREG0485813	Homo sapiens	N/A	TRANSCRIPTION FACTOR BINDING SITE	N/A	N/A	N/A	CEBPB	N/A	N/A	N/A	24194598	JASPAR	hg18	1	chr2	72462429	72462439
OREG0485813	Homo sapiens	N/A	TRANSCRIPTION FACTOR BINDING SITE	N/A	N/A	N/A	CEBPB	N/A	N/A	N/A	24194598	JASPAR	hg19	1	chr2	72608921	72608931
OREG0485813	Homo sapiens	N/A	TRANSCRIPTION FACTOR BINDING SITE	N/A	N/A	N/A	CEBPB	N/A	N/A	N/A	24194598	JASPAR	hg38	1	chr2	72381792	72381802
OREG0485814	Homo sapiens	N/A	TRANSCRIPTION FACTOR BINDING SITE	N/A	N/A	N/A	CEBPB	N/A	N/A	N/A	24194598	JASPAR	hg18	1	chrX	42325498	42325508
OREG0485814	Homo sapiens	N/A	TRANSCRIPTION FACTOR BINDING SITE	N/A	N/A	N/A	CEBPB	N/A	N/A	N/A	24194598	JASPAR	hg19	1	chrX	42440554	42440564
OREG0485814	Homo sapiens	N/A	TRANSCRIPTION FACTOR BINDING SITE	N/A	N/A	N/A	CEBPB	N/A	N/A	N/A	24194598	JASPAR	hg38	1	chrX	42581302	42581312
OREG0485815	Homo sapiens	N/A	TRANSCRIPTION FACTOR BINDING SITE	N/A	N/A	N/A	CEBPB	N/A	N/A	N/A	24194598	JASPAR	hg18	-1	chr13	85600229	85600239
OREG0485815	Homo sapiens	N/A	TRANSCRIPTION FACTOR BINDING SITE	N/A	N/A	N/A	CEBPB	N/A	N/A	N/A	24194598	JASPAR	hg19	-1	chr13	86702228	86702238
OREG0485815	Homo sapiens	N/A	TRANSCRIPTION FACTOR BINDING SITE	N/A	N/A	N/A	CEBPB	N/A	N/A	N/A	24194598	JASPAR	hg38	-1	chr13	86128093	86128103
OREG0485816	Homo sapiens	N/A	TRANSCRIPTION FACTOR BINDING SITE	N/A	N/A	N/A	CEBPB	N/A	N/A	N/A	24194598	JASPAR	hg18	1	chr12	12699538	12699548
OREG0485816	Homo sapiens	N/A	TRANSCRIPTION FACTOR BINDING SITE	N/A	N/A	N/A	CEBPB	N/A	N/A	N/A	24194598	JASPAR	hg19	1	chr12	12808271	12808281
OREG0485816	Homo sapiens	N/A	TRANSCRIPTION FACTOR BINDING SITE	N/A	N/A	N/A	CEBPB	N/A	N/A	N/A	24194598	JASPAR	hg38	1	chr12	12655337	12655347
OREG0485817	Homo sapiens	N/A	TRANSCRIPTION FACTOR BINDING SITE	N/A	N/A	N/A	CEBPB	N/A	N/A	N/A	24194598	JASPAR	hg18	-1	chr11	99443436	99443446
OREG0485817	Homo sapiens	N/A	TRANSCRIPTION FACTOR BINDING SITE	N/A	N/A	N/A	CEBPB	N/A	N/A	N/A	24194598	JASPAR	hg19	-1	chr11	99938226	99938236
OREG0485817	Homo sapiens	N/A	TRANSCRIPTION FACTOR BINDING SITE	N/A	N/A	N/A	CEBPB	N/A	N/A	N/A	24194598	JASPAR	hg38	-1	chr11	100067494	100067504
OREG0485818	Homo sapiens	N/A	TRANSCRIPTION FACTOR BINDING SITE	N/A	N/A	N/A	CEBPB	N/A	N/A	N/A	24194598	JASPAR	hg18	1	chr10	9948688	9948698
OREG0485818	Homo sapiens	N/A	TRANSCRIPTION FACTOR BINDING SITE	N/A	N/A	N/A	CEBPB	N/A	N/A	N/A	24194598	JASPAR	hg19	1	chr10	9908682	9908692
OREG0485818	Homo sapiens	N/A	TRANSCRIPTION FACTOR BINDING SITE	N/A	N/A	N/A	CEBPB	N/A	N/A	N/A	24194598	JASPAR	hg38	1	chr10	9866719	9866729
OREG0485819	Homo sapiens	N/A	TRANSCRIPTION FACTOR BINDING SITE	N/A	N/A	N/A	CEBPB	N/A	N/A	N/A	24194598	JASPAR	hg18	-1	chr10	30183068	30183078
OREG0485819	Homo sapiens	N/A	TRANSCRIPTION FACTOR BINDING SITE	N/A	N/A	N/A	CEBPB	N/A	N/A	N/A	24194598	JASPAR	hg19	-1	chr10	30143062	30143072
OREG0485819	Homo sapiens	N/A	TRANSCRIPTION FACTOR BINDING SITE	N/A	N/A	N/A	CEBPB	N/A	N/A	N/A	24194598	JASPAR	hg38	-1	chr10	29854133	29854143
OREG0485820	Homo sapiens	N/A	TRANSCRIPTION FACTOR BINDING SITE	N/A	N/A	N/A	CEBPB	N/A	N/A	N/A	24194598	JASPAR	hg18	1	chr10	59453234	59453244
OREG0485820	Homo sapiens	N/A	TRANSCRIPTION FACTOR BINDING SITE	N/A	N/A	N/A	CEBPB	N/A	N/A	N/A	24194598	JASPAR	hg19	1	chr10	59783228	59783238
OREG0485820	Homo sapiens	N/A	TRANSCRIPTION FACTOR BINDING SITE	N/A	N/A	N/A	CEBPB	N/A	N/A	N/A	24194598	JASPAR	hg38	1	chr10	58023468	58023478
OREG0485821	Homo sapiens	N/A	TRANSCRIPTION FACTOR BINDING SITE	N/A	N/A	N/A	CEBPB	N/A	N/A	N/A	24194598	JASPAR	hg18	-1	chr10	60391340	60391350
OREG0485821	Homo sapiens	N/A	TRANSCRIPTION FACTOR BINDING SITE	N/A	N/A	N/A	CEBPB	N/A	N/A	N/A	24194598	JASPAR	hg19	-1	chr10	60721334	60721344
OREG0485821	Homo sapiens	N/A	TRANSCRIPTION FACTOR BINDING SITE	N/A	N/A	N/A	CEBPB	N/A	N/A	N/A	24194598	JASPAR	hg38	-1	chr10	58961574	58961584
OREG0485822	Homo sapiens	N/A	TRANSCRIPTION FACTOR BINDING SITE	N/A	N/A	N/A	CEBPB	N/A	N/A	N/A	24194598	JASPAR	hg18	1	chr10	103670805	103670815
OREG0485822	Homo sapiens	N/A	TRANSCRIPTION FACTOR BINDING SITE	N/A	N/A	N/A	CEBPB	N/A	N/A	N/A	24194598	JASPAR	hg19	1	chr10	103680815	103680825
OREG0485822	Homo sapiens	N/A	TRANSCRIPTION FACTOR BINDING SITE	N/A	N/A	N/A	CEBPB	N/A	N/A	N/A	24194598	JASPAR	hg38	1	chr10	101921058	101921068
OREG0485823	Homo sapiens	N/A	TRANSCRIPTION FACTOR BINDING SITE	N/A	N/A	N/A	CEBPB	N/A	N/A	N/A	24194598	JASPAR	hg18	1	chr10	109279304	109279314
OREG0485823	Homo sapiens	N/A	TRANSCRIPTION FACTOR BINDING SITE	N/A	N/A	N/A	CEBPB	N/A	N/A	N/A	24194598	JASPAR	hg19	1	chr10	109289314	109289324
OREG0485823	Homo sapiens	N/A	TRANSCRIPTION FACTOR BINDING SITE	N/A	N/A	N/A	CEBPB	N/A	N/A	N/A	24194598	JASPAR	hg38	1	chr10	107529556	107529566
OREG0485824	Homo sapiens	N/A	TRANSCRIPTION FACTOR BINDING SITE	N/A	N/A	N/A	CEBPB	N/A	N/A	N/A	24194598	JASPAR	hg18	1	chr17	21283978	21283988
OREG0485824	Homo sapiens	N/A	TRANSCRIPTION FACTOR BINDING SITE	N/A	N/A	N/A	CEBPB	N/A	N/A	N/A	24194598	JASPAR	hg19	1	chr17	21343385	21343395
OREG0485824	Homo sapiens	N/A	TRANSCRIPTION FACTOR BINDING SITE	N/A	N/A	N/A	CEBPB	N/A	N/A	N/A	24194598	JASPAR	hg38	1	chr17	21440073	21440083
OREG0485825	Homo sapiens	N/A	TRANSCRIPTION FACTOR BINDING SITE	N/A	N/A	N/A	CEBPB	N/A	N/A	N/A	24194598	JASPAR	hg18	-1	chr15	24734089	24734099
OREG0485825	Homo sapiens	N/A	TRANSCRIPTION FACTOR BINDING SITE	N/A	N/A	N/A	CEBPB	N/A	N/A	N/A	24194598	JASPAR	hg19	-1	chr15	27151342	27151352
OREG0485825	Homo sapiens	N/A	TRANSCRIPTION FACTOR BINDING SITE	N/A	N/A	N/A	CEBPB	N/A	N/A	N/A	24194598	JASPAR	hg38	-1	chr15	26906195	26906205
OREG0485826	Homo sapiens	N/A	TRANSCRIPTION FACTOR BINDING SITE	N/A	N/A	N/A	CEBPB	N/A	N/A	N/A	24194598	JASPAR	hg18	1	chr15	42341124	42341134
OREG0485826	Homo sapiens	N/A	TRANSCRIPTION FACTOR BINDING SITE	N/A	N/A	N/A	CEBPB	N/A	N/A	N/A	24194598	JASPAR	hg19	1	chr15	44553832	44553842
OREG0485826	Homo sapiens	N/A	TRANSCRIPTION FACTOR BINDING SITE	N/A	N/A	N/A	CEBPB	N/A	N/A	N/A	24194598	JASPAR	hg38	1	chr15	44261634	44261644
OREG0485827	Homo sapiens	N/A	TRANSCRIPTION FACTOR BINDING SITE	N/A	N/A	N/A	CEBPB	N/A	N/A	N/A	24194598	JASPAR	hg18	1	chr15	75424919	75424929
OREG0485827	Homo sapiens	N/A	TRANSCRIPTION FACTOR BINDING SITE	N/A	N/A	N/A	CEBPB	N/A	N/A	N/A	24194598	JASPAR	hg19	1	chr15	77637864	77637874
OREG0485827	Homo sapiens	N/A	TRANSCRIPTION FACTOR BINDING SITE	N/A	N/A	N/A	CEBPB	N/A	N/A	N/A	24194598	JASPAR	hg38	1	chr15	77345522	77345532
OREG0485828	Homo sapiens	N/A	TRANSCRIPTION FACTOR BINDING SITE	N/A	N/A	N/A	CEBPB	N/A	N/A	N/A	24194598	JASPAR	hg18	-1	chr15	75460187	75460197
OREG0485828	Homo sapiens	N/A	TRANSCRIPTION FACTOR BINDING SITE	N/A	N/A	N/A	CEBPB	N/A	N/A	N/A	24194598	JASPAR	hg19	-1	chr15	77673132	77673142
OREG0485828	Homo sapiens	N/A	TRANSCRIPTION FACTOR BINDING SITE	N/A	N/A	N/A	CEBPB	N/A	N/A	N/A	24194598	JASPAR	hg38	-1	chr15	77380790	77380800
OREG0485829	Homo sapiens	N/A	TRANSCRIPTION FACTOR BINDING SITE	N/A	N/A	N/A	CEBPB	N/A	N/A	N/A	24194598	JASPAR	hg18	-1	chr14	60306491	60306501
OREG0485829	Homo sapiens	N/A	TRANSCRIPTION FACTOR BINDING SITE	N/A	N/A	N/A	CEBPB	N/A	N/A	N/A	24194598	JASPAR	hg19	-1	chr14	61236738	61236748
OREG0485829	Homo sapiens	N/A	TRANSCRIPTION FACTOR BINDING SITE	N/A	N/A	N/A	CEBPB	N/A	N/A	N/A	24194598	JASPAR	hg38	-1	chr14	60770020	60770030
OREG0485830	Homo sapiens	N/A	TRANSCRIPTION FACTOR BINDING SITE	N/A	N/A	N/A	CEBPB	N/A	N/A	N/A	24194598	JASPAR	hg18	-1	chr14	86590738	86590748
OREG0485830	Homo sapiens	N/A	TRANSCRIPTION FACTOR BINDING SITE	N/A	N/A	N/A	CEBPB	N/A	N/A	N/A	24194598	JASPAR	hg19	-1	chr14	87520985	87520995
OREG0485830	Homo sapiens	N/A	TRANSCRIPTION FACTOR BINDING SITE	N/A	N/A	N/A	CEBPB	N/A	N/A	N/A	24194598	JASPAR	hg38	-1	chr14	87054641	87054651
OREG0485831	Homo sapiens	N/A	TRANSCRIPTION FACTOR BINDING SITE	N/A	N/A	N/A	CEBPB	N/A	N/A	N/A	24194598	JASPAR	hg18	-1	chr19	42849358	42849368
OREG0485831	Homo sapiens	N/A	TRANSCRIPTION FACTOR BINDING SITE	N/A	N/A	N/A	CEBPB	N/A	N/A	N/A	24194598	JASPAR	hg19	-1	chr19	38157518	38157528
OREG0485831	Homo sapiens	N/A	TRANSCRIPTION FACTOR BINDING SITE	N/A	N/A	N/A	CEBPB	N/A	N/A	N/A	24194598	JASPAR	hg38	-1	chr19	37666617	37666627
OREG0485832	Homo sapiens	N/A	TRANSCRIPTION FACTOR BINDING SITE	N/A	N/A	N/A	CEBPB	N/A	N/A	N/A	24194598	JASPAR	hg18	-1	chr20	35623567	35623577
OREG0485832	Homo sapiens	N/A	TRANSCRIPTION FACTOR BINDING SITE	N/A	N/A	N/A	CEBPB	N/A	N/A	N/A	24194598	JASPAR	hg19	-1	chr20	36190153	36190163
OREG0485832	Homo sapiens	N/A	TRANSCRIPTION FACTOR BINDING SITE	N/A	N/A	N/A	CEBPB	N/A	N/A	N/A	24194598	JASPAR	hg38	-1	chr20	37561751	37561761
OREG0485833	Homo sapiens	N/A	TRANSCRIPTION FACTOR BINDING SITE	N/A	N/A	N/A	CEBPB	N/A	N/A	N/A	24194598	JASPAR	hg18	1	chr21	17122090	17122100
OREG0485833	Homo sapiens	N/A	TRANSCRIPTION FACTOR BINDING SITE	N/A	N/A	N/A	CEBPB	N/A	N/A	N/A	24194598	JASPAR	hg19	1	chr21	18200219	18200229
OREG0485833	Homo sapiens	N/A	TRANSCRIPTION FACTOR BINDING SITE	N/A	N/A	N/A	CEBPB	N/A	N/A	N/A	24194598	JASPAR	hg38	1	chr21	16827899	16827909
OREG0485834	Homo sapiens	N/A	TRANSCRIPTION FACTOR BINDING SITE	N/A	N/A	N/A	CEBPB	N/A	N/A	N/A	24194598	JASPAR	hg18	1	chr21	22538636	22538646
OREG0485834	Homo sapiens	N/A	TRANSCRIPTION FACTOR BINDING SITE	N/A	N/A	N/A	CEBPB	N/A	N/A	N/A	24194598	JASPAR	hg19	1	chr21	23616765	23616775
OREG0485834	Homo sapiens	N/A	TRANSCRIPTION FACTOR BINDING SITE	N/A	N/A	N/A	CEBPB	N/A	N/A	N/A	24194598	JASPAR	hg38	1	chr21	22244445	22244455
OREG0485835	Homo sapiens	N/A	TRANSCRIPTION FACTOR BINDING SITE	N/A	N/A	N/A	CEBPB	N/A	N/A	N/A	24194598	JASPAR	hg18	-1	chr21	23812110	23812120
OREG0485835	Homo sapiens	N/A	TRANSCRIPTION FACTOR BINDING SITE	N/A	N/A	N/A	CEBPB	N/A	N/A	N/A	24194598	JASPAR	hg19	-1	chr21	24890239	24890249
OREG0485835	Homo sapiens	N/A	TRANSCRIPTION FACTOR BINDING SITE	N/A	N/A	N/A	CEBPB	N/A	N/A	N/A	24194598	JASPAR	hg38	-1	chr21	23517920	23517930
OREG0485836	Homo sapiens	N/A	TRANSCRIPTION FACTOR BINDING SITE	N/A	N/A	N/A	CEBPB	N/A	N/A	N/A	24194598	JASPAR	hg18	1	chr6	9049249	9049259
OREG0485836	Homo sapiens	N/A	TRANSCRIPTION FACTOR BINDING SITE	N/A	N/A	N/A	CEBPB	N/A	N/A	N/A	24194598	JASPAR	hg19	1	chr6	9104250	9104260
OREG0485836	Homo sapiens	N/A	TRANSCRIPTION FACTOR BINDING SITE	N/A	N/A	N/A	CEBPB	N/A	N/A	N/A	24194598	JASPAR	hg38	1	chr6	9104017	9104027
OREG0485837	Homo sapiens	N/A	TRANSCRIPTION FACTOR BINDING SITE	N/A	N/A	N/A	CEBPB	N/A	N/A	N/A	24194598	JASPAR	hg18	1	chr6	76190104	76190114
OREG0485837	Homo sapiens	N/A	TRANSCRIPTION FACTOR BINDING SITE	N/A	N/A	N/A	CEBPB	N/A	N/A	N/A	24194598	JASPAR	hg19	1	chr6	76133384	76133394
OREG0485837	Homo sapiens	N/A	TRANSCRIPTION FACTOR BINDING SITE	N/A	N/A	N/A	CEBPB	N/A	N/A	N/A	24194598	JASPAR	hg38	1	chr6	75423668	75423678
OREG0485838	Homo sapiens	N/A	TRANSCRIPTION FACTOR BINDING SITE	N/A	N/A	N/A	CEBPB	N/A	N/A	N/A	24194598	JASPAR	hg18	1	chr6	77315067	77315077
OREG0485838	Homo sapiens	N/A	TRANSCRIPTION FACTOR BINDING SITE	N/A	N/A	N/A	CEBPB	N/A	N/A	N/A	24194598	JASPAR	hg19	1	chr6	77258348	77258358
OREG0485838	Homo sapiens	N/A	TRANSCRIPTION FACTOR BINDING SITE	N/A	N/A	N/A	CEBPB	N/A	N/A	N/A	24194598	JASPAR	hg38	1	chr6	76548631	76548641
OREG0485839	Homo sapiens	N/A	TRANSCRIPTION FACTOR BINDING SITE	N/A	N/A	N/A	CEBPB	N/A	N/A	N/A	24194598	JASPAR	hg18	1	chr6	127859945	127859955
OREG0485839	Homo sapiens	N/A	TRANSCRIPTION FACTOR BINDING SITE	N/A	N/A	N/A	CEBPB	N/A	N/A	N/A	24194598	JASPAR	hg19	1	chr6	127818252	127818262
OREG0485839	Homo sapiens	N/A	TRANSCRIPTION FACTOR BINDING SITE	N/A	N/A	N/A	CEBPB	N/A	N/A	N/A	24194598	JASPAR	hg38	1	chr6	127497107	127497117
OREG0485840	Homo sapiens	N/A	TRANSCRIPTION FACTOR BINDING SITE	N/A	N/A	N/A	CEBPB	N/A	N/A	N/A	24194598	JASPAR	hg18	1	chr6	152381888	152381898
OREG0485840	Homo sapiens	N/A	TRANSCRIPTION FACTOR BINDING SITE	N/A	N/A	N/A	CEBPB	N/A	N/A	N/A	24194598	JASPAR	hg19	1	chr6	152340195	152340205
OREG0485840	Homo sapiens	N/A	TRANSCRIPTION FACTOR BINDING SITE	N/A	N/A	N/A	CEBPB	N/A	N/A	N/A	24194598	JASPAR	hg38	1	chr6	152019060	152019070
OREG0485841	Homo sapiens	N/A	TRANSCRIPTION FACTOR BINDING SITE	N/A	N/A	N/A	CEBPB	N/A	N/A	N/A	24194598	JASPAR	hg18	1	chr5	7603580	7603590
OREG0485841	Homo sapiens	N/A	TRANSCRIPTION FACTOR BINDING SITE	N/A	N/A	N/A	CEBPB	N/A	N/A	N/A	24194598	JASPAR	hg19	1	chr5	7550580	7550590
OREG0485841	Homo sapiens	N/A	TRANSCRIPTION FACTOR BINDING SITE	N/A	N/A	N/A	CEBPB	N/A	N/A	N/A	24194598	JASPAR	hg38	1	chr5	7550467	7550477
OREG0485842	Homo sapiens	N/A	TRANSCRIPTION FACTOR BINDING SITE	N/A	N/A	N/A	CEBPB	N/A	N/A	N/A	24194598	JASPAR	hg18	-1	chr5	30836995	30837005
OREG0485842	Homo sapiens	N/A	TRANSCRIPTION FACTOR BINDING SITE	N/A	N/A	N/A	CEBPB	N/A	N/A	N/A	24194598	JASPAR	hg19	-1	chr5	30801238	30801248
OREG0485842	Homo sapiens	N/A	TRANSCRIPTION FACTOR BINDING SITE	N/A	N/A	N/A	CEBPB	N/A	N/A	N/A	24194598	JASPAR	hg38	-1	chr5	30801131	30801141
OREG0485843	Homo sapiens	N/A	TRANSCRIPTION FACTOR BINDING SITE	N/A	N/A	N/A	CEBPB	N/A	N/A	N/A	24194598	JASPAR	hg18	-1	chr5	147711021	147711031
OREG0485843	Homo sapiens	N/A	TRANSCRIPTION FACTOR BINDING SITE	N/A	N/A	N/A	CEBPB	N/A	N/A	N/A	24194598	JASPAR	hg19	-1	chr5	147730828	147730838
OREG0485843	Homo sapiens	N/A	TRANSCRIPTION FACTOR BINDING SITE	N/A	N/A	N/A	CEBPB	N/A	N/A	N/A	24194598	JASPAR	hg38	-1	chr5	148351265	148351275
OREG0485844	Homo sapiens	N/A	TRANSCRIPTION FACTOR BINDING SITE	N/A	N/A	N/A	CEBPB	N/A	N/A	N/A	24194598	JASPAR	hg18	1	chr4	32959006	32959016
OREG0485844	Homo sapiens	N/A	TRANSCRIPTION FACTOR BINDING SITE	N/A	N/A	N/A	CEBPB	N/A	N/A	N/A	24194598	JASPAR	hg19	1	chr4	33282611	33282621
OREG0485844	Homo sapiens	N/A	TRANSCRIPTION FACTOR BINDING SITE	N/A	N/A	N/A	CEBPB	N/A	N/A	N/A	24194598	JASPAR	hg38	1	chr4	33280989	33280999
OREG0485845	Homo sapiens	N/A	TRANSCRIPTION FACTOR BINDING SITE	N/A	N/A	N/A	CEBPB	N/A	N/A	N/A	24194598	JASPAR	hg18	1	chr4	118685911	118685921
OREG0485845	Homo sapiens	N/A	TRANSCRIPTION FACTOR BINDING SITE	N/A	N/A	N/A	CEBPB	N/A	N/A	N/A	24194598	JASPAR	hg19	1	chr4	118466463	118466473
OREG0485845	Homo sapiens	N/A	TRANSCRIPTION FACTOR BINDING SITE	N/A	N/A	N/A	CEBPB	N/A	N/A	N/A	24194598	JASPAR	hg38	1	chr4	117545308	117545318
OREG0485846	Homo sapiens	N/A	TRANSCRIPTION FACTOR BINDING SITE	N/A	N/A	N/A	CEBPB	N/A	N/A	N/A	24194598	JASPAR	hg18	1	chr4	132403814	132403824
OREG0485846	Homo sapiens	N/A	TRANSCRIPTION FACTOR BINDING SITE	N/A	N/A	N/A	CEBPB	N/A	N/A	N/A	24194598	JASPAR	hg19	1	chr4	132184364	132184374
OREG0485846	Homo sapiens	N/A	TRANSCRIPTION FACTOR BINDING SITE	N/A	N/A	N/A	CEBPB	N/A	N/A	N/A	24194598	JASPAR	hg38	1	chr4	131263209	131263219
OREG0485847	Homo sapiens	N/A	TRANSCRIPTION FACTOR BINDING SITE	N/A	N/A	N/A	CEBPB	N/A	N/A	N/A	24194598	JASPAR	hg18	1	chr4	161406395	161406405
OREG0485847	Homo sapiens	N/A	TRANSCRIPTION FACTOR BINDING SITE	N/A	N/A	N/A	CEBPB	N/A	N/A	N/A	24194598	JASPAR	hg19	1	chr4	161186945	161186955
OREG0485847	Homo sapiens	N/A	TRANSCRIPTION FACTOR BINDING SITE	N/A	N/A	N/A	CEBPB	N/A	N/A	N/A	24194598	JASPAR	hg38	1	chr4	160265793	160265803
OREG0485848	Homo sapiens	N/A	TRANSCRIPTION FACTOR BINDING SITE	N/A	N/A	N/A	CEBPB	N/A	N/A	N/A	24194598	JASPAR	hg18	1	chr3	37327951	37327961
OREG0485848	Homo sapiens	N/A	TRANSCRIPTION FACTOR BINDING SITE	N/A	N/A	N/A	CEBPB	N/A	N/A	N/A	24194598	JASPAR	hg19	1	chr3	37352947	37352957
OREG0485848	Homo sapiens	N/A	TRANSCRIPTION FACTOR BINDING SITE	N/A	N/A	N/A	CEBPB	N/A	N/A	N/A	24194598	JASPAR	hg38	1	chr3	37311456	37311466
OREG0485849	Homo sapiens	N/A	TRANSCRIPTION FACTOR BINDING SITE	N/A	N/A	N/A	CEBPB	N/A	N/A	N/A	24194598	JASPAR	hg18	1	chr3	58960337	58960347
OREG0485849	Homo sapiens	N/A	TRANSCRIPTION FACTOR BINDING SITE	N/A	N/A	N/A	CEBPB	N/A	N/A	N/A	24194598	JASPAR	hg19	1	chr3	58985297	58985307
OREG0485849	Homo sapiens	N/A	TRANSCRIPTION FACTOR BINDING SITE	N/A	N/A	N/A	CEBPB	N/A	N/A	N/A	24194598	JASPAR	hg38	1	chr3	58999571	58999581
OREG0485850	Homo sapiens	N/A	TRANSCRIPTION FACTOR BINDING SITE	N/A	N/A	N/A	CEBPB	N/A	N/A	N/A	24194598	JASPAR	hg18	-1	chr3	113186143	113186153
OREG0485850	Homo sapiens	N/A	TRANSCRIPTION FACTOR BINDING SITE	N/A	N/A	N/A	CEBPB	N/A	N/A	N/A	24194598	JASPAR	hg19	-1	chr3	111703453	111703463
OREG0485850	Homo sapiens	N/A	TRANSCRIPTION FACTOR BINDING SITE	N/A	N/A	N/A	CEBPB	N/A	N/A	N/A	24194598	JASPAR	hg38	-1	chr3	111984606	111984616
OREG0485851	Homo sapiens	N/A	TRANSCRIPTION FACTOR BINDING SITE	N/A	N/A	N/A	CEBPB	N/A	N/A	N/A	24194598	JASPAR	hg18	1	chr3	132591746	132591756
OREG0485851	Homo sapiens	N/A	TRANSCRIPTION FACTOR BINDING SITE	N/A	N/A	N/A	CEBPB	N/A	N/A	N/A	24194598	JASPAR	hg19	1	chr3	131109056	131109066
OREG0485851	Homo sapiens	N/A	TRANSCRIPTION FACTOR BINDING SITE	N/A	N/A	N/A	CEBPB	N/A	N/A	N/A	24194598	JASPAR	hg38	1	chr3	131390212	131390222
OREG0485852	Homo sapiens	N/A	TRANSCRIPTION FACTOR BINDING SITE	N/A	N/A	N/A	CEBPB	N/A	N/A	N/A	24194598	JASPAR	hg18	-1	chr2	530952	530962
OREG0485852	Homo sapiens	N/A	TRANSCRIPTION FACTOR BINDING SITE	N/A	N/A	N/A	CEBPB	N/A	N/A	N/A	24194598	JASPAR	hg19	-1	chr2	540952	540962
OREG0485852	Homo sapiens	N/A	TRANSCRIPTION FACTOR BINDING SITE	N/A	N/A	N/A	CEBPB	N/A	N/A	N/A	24194598	JASPAR	hg38	-1	chr2	540952	540962
OREG0485853	Homo sapiens	N/A	TRANSCRIPTION FACTOR BINDING SITE	N/A	N/A	N/A	CEBPB	N/A	N/A	N/A	24194598	JASPAR	hg18	1	chr2	24852164	24852174
OREG0485853	Homo sapiens	N/A	TRANSCRIPTION FACTOR BINDING SITE	N/A	N/A	N/A	CEBPB	N/A	N/A	N/A	24194598	JASPAR	hg19	1	chr2	24998660	24998670
OREG0485853	Homo sapiens	N/A	TRANSCRIPTION FACTOR BINDING SITE	N/A	N/A	N/A	CEBPB	N/A	N/A	N/A	24194598	JASPAR	hg38	1	chr2	24775791	24775801
OREG0485854	Homo sapiens	N/A	TRANSCRIPTION FACTOR BINDING SITE	N/A	N/A	N/A	CEBPB	N/A	N/A	N/A	24194598	JASPAR	hg18	-1	chr2	71841766	71841776
OREG0485854	Homo sapiens	N/A	TRANSCRIPTION FACTOR BINDING SITE	N/A	N/A	N/A	CEBPB	N/A	N/A	N/A	24194598	JASPAR	hg19	-1	chr2	71988258	71988268
OREG0485854	Homo sapiens	N/A	TRANSCRIPTION FACTOR BINDING SITE	N/A	N/A	N/A	CEBPB	N/A	N/A	N/A	24194598	JASPAR	hg38	-1	chr2	71761128	71761138
OREG0485855	Homo sapiens	N/A	TRANSCRIPTION FACTOR BINDING SITE	N/A	N/A	N/A	CEBPB	N/A	N/A	N/A	24194598	JASPAR	hg18	-1	chr2	135995246	135995256
OREG0485855	Homo sapiens	N/A	TRANSCRIPTION FACTOR BINDING SITE	N/A	N/A	N/A	CEBPB	N/A	N/A	N/A	24194598	JASPAR	hg19	-1	chr2	136278776	136278786
OREG0485855	Homo sapiens	N/A	TRANSCRIPTION FACTOR BINDING SITE	N/A	N/A	N/A	CEBPB	N/A	N/A	N/A	24194598	JASPAR	hg38	-1	chr2	135521206	135521216
OREG0485856	Homo sapiens	N/A	TRANSCRIPTION FACTOR BINDING SITE	N/A	N/A	N/A	CEBPB	N/A	N/A	N/A	24194598	JASPAR	hg18	-1	chr2	160875539	160875549
OREG0485856	Homo sapiens	N/A	TRANSCRIPTION FACTOR BINDING SITE	N/A	N/A	N/A	CEBPB	N/A	N/A	N/A	24194598	JASPAR	hg19	-1	chr2	161167293	161167303
OREG0485856	Homo sapiens	N/A	TRANSCRIPTION FACTOR BINDING SITE	N/A	N/A	N/A	CEBPB	N/A	N/A	N/A	24194598	JASPAR	hg38	-1	chr2	160310782	160310792
OREG0485857	Homo sapiens	N/A	TRANSCRIPTION FACTOR BINDING SITE	N/A	N/A	N/A	CEBPB	N/A	N/A	N/A	24194598	JASPAR	hg18	1	chr1	20017020	20017030
OREG0485857	Homo sapiens	N/A	TRANSCRIPTION FACTOR BINDING SITE	N/A	N/A	N/A	CEBPB	N/A	N/A	N/A	24194598	JASPAR	hg19	1	chr1	20144433	20144443
OREG0485857	Homo sapiens	N/A	TRANSCRIPTION FACTOR BINDING SITE	N/A	N/A	N/A	CEBPB	N/A	N/A	N/A	24194598	JASPAR	hg38	1	chr1	19817940	19817950
OREG0485858	Homo sapiens	N/A	TRANSCRIPTION FACTOR BINDING SITE	N/A	N/A	N/A	CEBPB	N/A	N/A	N/A	24194598	JASPAR	hg18	1	chr1	65966386	65966396
OREG0485858	Homo sapiens	N/A	TRANSCRIPTION FACTOR BINDING SITE	N/A	N/A	N/A	CEBPB	N/A	N/A	N/A	24194598	JASPAR	hg19	1	chr1	66193798	66193808
OREG0485858	Homo sapiens	N/A	TRANSCRIPTION FACTOR BINDING SITE	N/A	N/A	N/A	CEBPB	N/A	N/A	N/A	24194598	JASPAR	hg38	1	chr1	65728115	65728125
OREG0485859	Homo sapiens	N/A	TRANSCRIPTION FACTOR BINDING SITE	N/A	N/A	N/A	CEBPB	N/A	N/A	N/A	24194598	JASPAR	hg18	-1	chr1	73131878	73131888
OREG0485859	Homo sapiens	N/A	TRANSCRIPTION FACTOR BINDING SITE	N/A	N/A	N/A	CEBPB	N/A	N/A	N/A	24194598	JASPAR	hg19	-1	chr1	73359290	73359300
OREG0485859	Homo sapiens	N/A	TRANSCRIPTION FACTOR BINDING SITE	N/A	N/A	N/A	CEBPB	N/A	N/A	N/A	24194598	JASPAR	hg38	-1	chr1	72893607	72893617
OREG0485860	Homo sapiens	N/A	TRANSCRIPTION FACTOR BINDING SITE	N/A	N/A	N/A	CEBPB	N/A	N/A	N/A	24194598	JASPAR	hg18	1	chr1	91343783	91343793
OREG0485860	Homo sapiens	N/A	TRANSCRIPTION FACTOR BINDING SITE	N/A	N/A	N/A	CEBPB	N/A	N/A	N/A	24194598	JASPAR	hg19	1	chr1	91571195	91571205
OREG0485860	Homo sapiens	N/A	TRANSCRIPTION FACTOR BINDING SITE	N/A	N/A	N/A	CEBPB	N/A	N/A	N/A	24194598	JASPAR	hg38	1	chr1	91105638	91105648
OREG0485861	Homo sapiens	N/A	TRANSCRIPTION FACTOR BINDING SITE	N/A	N/A	N/A	CEBPB	N/A	N/A	N/A	24194598	JASPAR	hg18	-1	chr1	180952493	180952503
OREG0485861	Homo sapiens	N/A	TRANSCRIPTION FACTOR BINDING SITE	N/A	N/A	N/A	CEBPB	N/A	N/A	N/A	24194598	JASPAR	hg19	-1	chr1	182685870	182685880
OREG0485861	Homo sapiens	N/A	TRANSCRIPTION FACTOR BINDING SITE	N/A	N/A	N/A	CEBPB	N/A	N/A	N/A	24194598	JASPAR	hg38	-1	chr1	182716735	182716745
OREG0485862	Homo sapiens	N/A	TRANSCRIPTION FACTOR BINDING SITE	N/A	N/A	N/A	CEBPB	N/A	N/A	N/A	24194598	JASPAR	hg18	-1	chr1	220541279	220541289
OREG0485862	Homo sapiens	N/A	TRANSCRIPTION FACTOR BINDING SITE	N/A	N/A	N/A	CEBPB	N/A	N/A	N/A	24194598	JASPAR	hg19	-1	chr1	222474656	222474666
OREG0485862	Homo sapiens	N/A	TRANSCRIPTION FACTOR BINDING SITE	N/A	N/A	N/A	CEBPB	N/A	N/A	N/A	24194598	JASPAR	hg38	-1	chr1	222301314	222301324
OREG0485863	Homo sapiens	N/A	TRANSCRIPTION FACTOR BINDING SITE	N/A	N/A	N/A	CEBPB	N/A	N/A	N/A	24194598	JASPAR	hg18	1	chr9	127104312	127104322
OREG0485863	Homo sapiens	N/A	TRANSCRIPTION FACTOR BINDING SITE	N/A	N/A	N/A	CEBPB	N/A	N/A	N/A	24194598	JASPAR	hg19	1	chr9	128064491	128064501
OREG0485863	Homo sapiens	N/A	TRANSCRIPTION FACTOR BINDING SITE	N/A	N/A	N/A	CEBPB	N/A	N/A	N/A	24194598	JASPAR	hg38	1	chr9	125302212	125302222
OREG0485864	Homo sapiens	N/A	TRANSCRIPTION FACTOR BINDING SITE	N/A	N/A	N/A	CEBPB	N/A	N/A	N/A	24194598	JASPAR	hg18	1	chr8	43068832	43068842
OREG0485864	Homo sapiens	N/A	TRANSCRIPTION FACTOR BINDING SITE	N/A	N/A	N/A	CEBPB	N/A	N/A	N/A	24194598	JASPAR	hg19	1	chr8	42949675	42949685
OREG0485864	Homo sapiens	N/A	TRANSCRIPTION FACTOR BINDING SITE	N/A	N/A	N/A	CEBPB	N/A	N/A	N/A	24194598	JASPAR	hg38	1	chr8	43094532	43094542
OREG0485865	Homo sapiens	N/A	TRANSCRIPTION FACTOR BINDING SITE	N/A	N/A	N/A	CEBPB	N/A	N/A	N/A	24194598	JASPAR	hg18	1	chr8	54209202	54209212
OREG0485865	Homo sapiens	N/A	TRANSCRIPTION FACTOR BINDING SITE	N/A	N/A	N/A	CEBPB	N/A	N/A	N/A	24194598	JASPAR	hg19	1	chr8	54046649	54046659
OREG0485865	Homo sapiens	N/A	TRANSCRIPTION FACTOR BINDING SITE	N/A	N/A	N/A	CEBPB	N/A	N/A	N/A	24194598	JASPAR	hg38	1	chr8	53134089	53134099
OREG0485866	Homo sapiens	N/A	TRANSCRIPTION FACTOR BINDING SITE	N/A	N/A	N/A	CEBPB	N/A	N/A	N/A	24194598	JASPAR	hg18	-1	chr8	136570377	136570387
OREG0485866	Homo sapiens	N/A	TRANSCRIPTION FACTOR BINDING SITE	N/A	N/A	N/A	CEBPB	N/A	N/A	N/A	24194598	JASPAR	hg19	-1	chr8	136501195	136501205
OREG0485866	Homo sapiens	N/A	TRANSCRIPTION FACTOR BINDING SITE	N/A	N/A	N/A	CEBPB	N/A	N/A	N/A	24194598	JASPAR	hg38	-1	chr8	135488952	135488962
OREG0485867	Homo sapiens	N/A	TRANSCRIPTION FACTOR BINDING SITE	N/A	N/A	N/A	CEBPB	N/A	N/A	N/A	24194598	JASPAR	hg18	1	chr10	33558219	33558229
OREG0485867	Homo sapiens	N/A	TRANSCRIPTION FACTOR BINDING SITE	N/A	N/A	N/A	CEBPB	N/A	N/A	N/A	24194598	JASPAR	hg19	1	chr10	33518213	33518223
OREG0485867	Homo sapiens	N/A	TRANSCRIPTION FACTOR BINDING SITE	N/A	N/A	N/A	CEBPB	N/A	N/A	N/A	24194598	JASPAR	hg38	1	chr10	33229285	33229295
OREG0485868	Homo sapiens	N/A	TRANSCRIPTION FACTOR BINDING SITE	N/A	N/A	N/A	CEBPB	N/A	N/A	N/A	24194598	JASPAR	hg18	-1	chr10	43004307	43004317
OREG0485868	Homo sapiens	N/A	TRANSCRIPTION FACTOR BINDING SITE	N/A	N/A	N/A	CEBPB	N/A	N/A	N/A	24194598	JASPAR	hg19	-1	chr10	43684301	43684311
OREG0485868	Homo sapiens	N/A	TRANSCRIPTION FACTOR BINDING SITE	N/A	N/A	N/A	CEBPB	N/A	N/A	N/A	24194598	JASPAR	hg38	-1	chr10	43188853	43188863
OREG0485869	Homo sapiens	N/A	TRANSCRIPTION FACTOR BINDING SITE	N/A	N/A	N/A	CEBPB	N/A	N/A	N/A	24194598	JASPAR	hg18	-1	chr18	36826677	36826687
OREG0485869	Homo sapiens	N/A	TRANSCRIPTION FACTOR BINDING SITE	N/A	N/A	N/A	CEBPB	N/A	N/A	N/A	24194598	JASPAR	hg19	-1	chr18	38572679	38572689
OREG0485869	Homo sapiens	N/A	TRANSCRIPTION FACTOR BINDING SITE	N/A	N/A	N/A	CEBPB	N/A	N/A	N/A	24194598	JASPAR	hg38	-1	chr18	40992715	40992725
OREG0485870	Homo sapiens	N/A	TRANSCRIPTION FACTOR BINDING SITE	N/A	N/A	N/A	CEBPB	N/A	N/A	N/A	24194598	JASPAR	hg18	1	chr18	59529991	59530001
OREG0485870	Homo sapiens	N/A	TRANSCRIPTION FACTOR BINDING SITE	N/A	N/A	N/A	CEBPB	N/A	N/A	N/A	24194598	JASPAR	hg19	1	chr18	61379011	61379021
OREG0485870	Homo sapiens	N/A	TRANSCRIPTION FACTOR BINDING SITE	N/A	N/A	N/A	CEBPB	N/A	N/A	N/A	24194598	JASPAR	hg38	1	chr18	63711777	63711787
OREG0485871	Homo sapiens	N/A	TRANSCRIPTION FACTOR BINDING SITE	N/A	N/A	N/A	CEBPB	N/A	N/A	N/A	24194598	JASPAR	hg18	-1	chr6	112719396	112719406
OREG0485871	Homo sapiens	N/A	TRANSCRIPTION FACTOR BINDING SITE	N/A	N/A	N/A	CEBPB	N/A	N/A	N/A	24194598	JASPAR	hg19	-1	chr6	112612703	112612713
OREG0485871	Homo sapiens	N/A	TRANSCRIPTION FACTOR BINDING SITE	N/A	N/A	N/A	CEBPB	N/A	N/A	N/A	24194598	JASPAR	hg38	-1	chr6	112291501	112291511
OREG0485872	Homo sapiens	N/A	TRANSCRIPTION FACTOR BINDING SITE	N/A	N/A	N/A	CEBPB	N/A	N/A	N/A	24194598	JASPAR	hg18	1	chr6	129837671	129837681
OREG0485872	Homo sapiens	N/A	TRANSCRIPTION FACTOR BINDING SITE	N/A	N/A	N/A	CEBPB	N/A	N/A	N/A	24194598	JASPAR	hg19	1	chr6	129795978	129795988
OREG0485872	Homo sapiens	N/A	TRANSCRIPTION FACTOR BINDING SITE	N/A	N/A	N/A	CEBPB	N/A	N/A	N/A	24194598	JASPAR	hg38	1	chr6	129474833	129474843
OREG0485873	Homo sapiens	N/A	TRANSCRIPTION FACTOR BINDING SITE	N/A	N/A	N/A	CEBPB	N/A	N/A	N/A	24194598	JASPAR	hg18	1	chr5	25186884	25186894
OREG0485873	Homo sapiens	N/A	TRANSCRIPTION FACTOR BINDING SITE	N/A	N/A	N/A	CEBPB	N/A	N/A	N/A	24194598	JASPAR	hg19	1	chr5	25151127	25151137
OREG0485873	Homo sapiens	N/A	TRANSCRIPTION FACTOR BINDING SITE	N/A	N/A	N/A	CEBPB	N/A	N/A	N/A	24194598	JASPAR	hg38	1	chr5	25151018	25151028
OREG0485874	Homo sapiens	N/A	TRANSCRIPTION FACTOR BINDING SITE	N/A	N/A	N/A	CEBPB	N/A	N/A	N/A	24194598	JASPAR	hg18	1	chr2	63959004	63959014
OREG0485874	Homo sapiens	N/A	TRANSCRIPTION FACTOR BINDING SITE	N/A	N/A	N/A	CEBPB	N/A	N/A	N/A	24194598	JASPAR	hg19	1	chr2	64105500	64105510
OREG0485874	Homo sapiens	N/A	TRANSCRIPTION FACTOR BINDING SITE	N/A	N/A	N/A	CEBPB	N/A	N/A	N/A	24194598	JASPAR	hg38	1	chr2	63878366	63878376
OREG0485875	Homo sapiens	N/A	TRANSCRIPTION FACTOR BINDING SITE	N/A	N/A	N/A	CEBPB	N/A	N/A	N/A	24194598	JASPAR	hg18	1	chr2	126534609	126534619
OREG0485875	Homo sapiens	N/A	TRANSCRIPTION FACTOR BINDING SITE	N/A	N/A	N/A	CEBPB	N/A	N/A	N/A	24194598	JASPAR	hg19	1	chr2	126818139	126818149
OREG0485875	Homo sapiens	N/A	TRANSCRIPTION FACTOR BINDING SITE	N/A	N/A	N/A	CEBPB	N/A	N/A	N/A	24194598	JASPAR	hg38	1	chr2	126060562	126060572
OREG0485876	Homo sapiens	N/A	TRANSCRIPTION FACTOR BINDING SITE	N/A	N/A	N/A	CEBPB	N/A	N/A	N/A	24194598	JASPAR	hg18	-1	chr2	158680887	158680897
OREG0485876	Homo sapiens	N/A	TRANSCRIPTION FACTOR BINDING SITE	N/A	N/A	N/A	CEBPB	N/A	N/A	N/A	24194598	JASPAR	hg19	-1	chr2	158972641	158972651
OREG0485876	Homo sapiens	N/A	TRANSCRIPTION FACTOR BINDING SITE	N/A	N/A	N/A	CEBPB	N/A	N/A	N/A	24194598	JASPAR	hg38	-1	chr2	158116129	158116139
OREG0485877	Homo sapiens	N/A	TRANSCRIPTION FACTOR BINDING SITE	N/A	N/A	N/A	CEBPB	N/A	N/A	N/A	24194598	JASPAR	hg18	-1	chr9	1100273	1100283
OREG0485877	Homo sapiens	N/A	TRANSCRIPTION FACTOR BINDING SITE	N/A	N/A	N/A	CEBPB	N/A	N/A	N/A	24194598	JASPAR	hg19	-1	chr9	1110273	1110283
OREG0485877	Homo sapiens	N/A	TRANSCRIPTION FACTOR BINDING SITE	N/A	N/A	N/A	CEBPB	N/A	N/A	N/A	24194598	JASPAR	hg38	-1	chr9	1110273	1110283
OREG0485878	Homo sapiens	N/A	TRANSCRIPTION FACTOR BINDING SITE	N/A	N/A	N/A	CEBPB	N/A	N/A	N/A	24194598	JASPAR	hg18	1	chrX	16492473	16492483
OREG0485878	Homo sapiens	N/A	TRANSCRIPTION FACTOR BINDING SITE	N/A	N/A	N/A	CEBPB	N/A	N/A	N/A	24194598	JASPAR	hg19	1	chrX	16582552	16582562
OREG0485878	Homo sapiens	N/A	TRANSCRIPTION FACTOR BINDING SITE	N/A	N/A	N/A	CEBPB	N/A	N/A	N/A	24194598	JASPAR	hg38	1	chrX	16564429	16564439
OREG0485879	Homo sapiens	N/A	TRANSCRIPTION FACTOR BINDING SITE	N/A	N/A	N/A	CEBPB	N/A	N/A	N/A	24194598	JASPAR	hg18	1	chrX	108077603	108077613
OREG0485879	Homo sapiens	N/A	TRANSCRIPTION FACTOR BINDING SITE	N/A	N/A	N/A	CEBPB	N/A	N/A	N/A	24194598	JASPAR	hg19	1	chrX	108190947	108190957
OREG0485879	Homo sapiens	N/A	TRANSCRIPTION FACTOR BINDING SITE	N/A	N/A	N/A	CEBPB	N/A	N/A	N/A	24194598	JASPAR	hg38	1	chrX	108947717	108947727
OREG0485880	Homo sapiens	N/A	TRANSCRIPTION FACTOR BINDING SITE	N/A	N/A	N/A	CEBPB	N/A	N/A	N/A	24194598	JASPAR	hg18	-1	chr13	37816296	37816306
OREG0485880	Homo sapiens	N/A	TRANSCRIPTION FACTOR BINDING SITE	N/A	N/A	N/A	CEBPB	N/A	N/A	N/A	24194598	JASPAR	hg19	-1	chr13	38918296	38918306
OREG0485880	Homo sapiens	N/A	TRANSCRIPTION FACTOR BINDING SITE	N/A	N/A	N/A	CEBPB	N/A	N/A	N/A	24194598	JASPAR	hg38	-1	chr13	38344159	38344169
OREG0485881	Homo sapiens	N/A	TRANSCRIPTION FACTOR BINDING SITE	N/A	N/A	N/A	CEBPB	N/A	N/A	N/A	24194598	JASPAR	hg18	-1	chr13	43701634	43701644
OREG0485881	Homo sapiens	N/A	TRANSCRIPTION FACTOR BINDING SITE	N/A	N/A	N/A	CEBPB	N/A	N/A	N/A	24194598	JASPAR	hg19	-1	chr13	44803634	44803644
OREG0485881	Homo sapiens	N/A	TRANSCRIPTION FACTOR BINDING SITE	N/A	N/A	N/A	CEBPB	N/A	N/A	N/A	24194598	JASPAR	hg38	-1	chr13	44229498	44229508
OREG0485882	Homo sapiens	N/A	TRANSCRIPTION FACTOR BINDING SITE	N/A	N/A	N/A	CEBPB	N/A	N/A	N/A	24194598	JASPAR	hg18	-1	chr13	55157829	55157839
OREG0485882	Homo sapiens	N/A	TRANSCRIPTION FACTOR BINDING SITE	N/A	N/A	N/A	CEBPB	N/A	N/A	N/A	24194598	JASPAR	hg19	-1	chr13	56259828	56259838
OREG0485882	Homo sapiens	N/A	TRANSCRIPTION FACTOR BINDING SITE	N/A	N/A	N/A	CEBPB	N/A	N/A	N/A	24194598	JASPAR	hg38	-1	chr13	55685694	55685704
OREG0485883	Homo sapiens	N/A	TRANSCRIPTION FACTOR BINDING SITE	N/A	N/A	N/A	CEBPB	N/A	N/A	N/A	24194598	JASPAR	hg18	-1	chr13	55157849	55157859
OREG0485883	Homo sapiens	N/A	TRANSCRIPTION FACTOR BINDING SITE	N/A	N/A	N/A	CEBPB	N/A	N/A	N/A	24194598	JASPAR	hg19	-1	chr13	56259848	56259858
OREG0485883	Homo sapiens	N/A	TRANSCRIPTION FACTOR BINDING SITE	N/A	N/A	N/A	CEBPB	N/A	N/A	N/A	24194598	JASPAR	hg38	-1	chr13	55685714	55685724
OREG0485884	Homo sapiens	N/A	TRANSCRIPTION FACTOR BINDING SITE	N/A	N/A	N/A	CEBPB	N/A	N/A	N/A	24194598	JASPAR	hg18	1	chr13	69881213	69881223
OREG0485884	Homo sapiens	N/A	TRANSCRIPTION FACTOR BINDING SITE	N/A	N/A	N/A	CEBPB	N/A	N/A	N/A	24194598	JASPAR	hg19	1	chr13	70983212	70983222
OREG0485884	Homo sapiens	N/A	TRANSCRIPTION FACTOR BINDING SITE	N/A	N/A	N/A	CEBPB	N/A	N/A	N/A	24194598	JASPAR	hg38	1	chr13	70409080	70409090
OREG0485885	Homo sapiens	N/A	TRANSCRIPTION FACTOR BINDING SITE	N/A	N/A	N/A	CEBPB	N/A	N/A	N/A	24194598	JASPAR	hg18	1	chr13	76433225	76433235
OREG0485885	Homo sapiens	N/A	TRANSCRIPTION FACTOR BINDING SITE	N/A	N/A	N/A	CEBPB	N/A	N/A	N/A	24194598	JASPAR	hg19	1	chr13	77535224	77535234
OREG0485885	Homo sapiens	N/A	TRANSCRIPTION FACTOR BINDING SITE	N/A	N/A	N/A	CEBPB	N/A	N/A	N/A	24194598	JASPAR	hg38	1	chr13	76961089	76961099
OREG0485886	Homo sapiens	N/A	TRANSCRIPTION FACTOR BINDING SITE	N/A	N/A	N/A	CEBPB	N/A	N/A	N/A	24194598	JASPAR	hg18	-1	chr12	82443056	82443066
OREG0485886	Homo sapiens	N/A	TRANSCRIPTION FACTOR BINDING SITE	N/A	N/A	N/A	CEBPB	N/A	N/A	N/A	24194598	JASPAR	hg19	-1	chr12	83918925	83918935
OREG0485886	Homo sapiens	N/A	TRANSCRIPTION FACTOR BINDING SITE	N/A	N/A	N/A	CEBPB	N/A	N/A	N/A	24194598	JASPAR	hg38	-1	chr12	83525146	83525156
OREG0485887	Homo sapiens	N/A	TRANSCRIPTION FACTOR BINDING SITE	N/A	N/A	N/A	CEBPB	N/A	N/A	N/A	24194598	JASPAR	hg18	1	chr11	38802917	38802927
OREG0485887	Homo sapiens	N/A	TRANSCRIPTION FACTOR BINDING SITE	N/A	N/A	N/A	CEBPB	N/A	N/A	N/A	24194598	JASPAR	hg19	1	chr11	38846341	38846351
OREG0485887	Homo sapiens	N/A	TRANSCRIPTION FACTOR BINDING SITE	N/A	N/A	N/A	CEBPB	N/A	N/A	N/A	24194598	JASPAR	hg38	1	chr11	38824791	38824801
OREG0485888	Homo sapiens	N/A	TRANSCRIPTION FACTOR BINDING SITE	N/A	N/A	N/A	CEBPB	N/A	N/A	N/A	24194598	JASPAR	hg18	1	chr11	43232568	43232578
OREG0485888	Homo sapiens	N/A	TRANSCRIPTION FACTOR BINDING SITE	N/A	N/A	N/A	CEBPB	N/A	N/A	N/A	24194598	JASPAR	hg19	1	chr11	43275992	43276002
OREG0485888	Homo sapiens	N/A	TRANSCRIPTION FACTOR BINDING SITE	N/A	N/A	N/A	CEBPB	N/A	N/A	N/A	24194598	JASPAR	hg38	1	chr11	43254442	43254452
OREG0485889	Homo sapiens	N/A	TRANSCRIPTION FACTOR BINDING SITE	N/A	N/A	N/A	CEBPB	N/A	N/A	N/A	24194598	JASPAR	hg18	-1	chr11	60336781	60336791
OREG0485889	Homo sapiens	N/A	TRANSCRIPTION FACTOR BINDING SITE	N/A	N/A	N/A	CEBPB	N/A	N/A	N/A	24194598	JASPAR	hg19	-1	chr11	60580205	60580215
OREG0485889	Homo sapiens	N/A	TRANSCRIPTION FACTOR BINDING SITE	N/A	N/A	N/A	CEBPB	N/A	N/A	N/A	24194598	JASPAR	hg38	-1	chr11	60812732	60812742
OREG0485890	Homo sapiens	N/A	TRANSCRIPTION FACTOR BINDING SITE	N/A	N/A	N/A	CEBPB	N/A	N/A	N/A	24194598	JASPAR	hg18	-1	chr10	21906455	21906465
OREG0485890	Homo sapiens	N/A	TRANSCRIPTION FACTOR BINDING SITE	N/A	N/A	N/A	CEBPB	N/A	N/A	N/A	24194598	JASPAR	hg19	-1	chr10	21866449	21866459
OREG0485890	Homo sapiens	N/A	TRANSCRIPTION FACTOR BINDING SITE	N/A	N/A	N/A	CEBPB	N/A	N/A	N/A	24194598	JASPAR	hg38	-1	chr10	21577520	21577530
OREG0485891	Homo sapiens	N/A	TRANSCRIPTION FACTOR BINDING SITE	N/A	N/A	N/A	CEBPB	N/A	N/A	N/A	24194598	JASPAR	hg18	-1	chr10	37251043	37251053
OREG0485891	Homo sapiens	N/A	TRANSCRIPTION FACTOR BINDING SITE	N/A	N/A	N/A	CEBPB	N/A	N/A	N/A	24194598	JASPAR	hg19	-1	chr10	37211037	37211047
OREG0485891	Homo sapiens	N/A	TRANSCRIPTION FACTOR BINDING SITE	N/A	N/A	N/A	CEBPB	N/A	N/A	N/A	24194598	JASPAR	hg38	-1	chr10	36922109	36922119
OREG0485892	Homo sapiens	N/A	TRANSCRIPTION FACTOR BINDING SITE	N/A	N/A	N/A	CEBPB	N/A	N/A	N/A	24194598	JASPAR	hg18	-1	chr10	70019134	70019144
OREG0485892	Homo sapiens	N/A	TRANSCRIPTION FACTOR BINDING SITE	N/A	N/A	N/A	CEBPB	N/A	N/A	N/A	24194598	JASPAR	hg19	-1	chr10	70349128	70349138
OREG0485892	Homo sapiens	N/A	TRANSCRIPTION FACTOR BINDING SITE	N/A	N/A	N/A	CEBPB	N/A	N/A	N/A	24194598	JASPAR	hg38	-1	chr10	68589371	68589381
OREG0485893	Homo sapiens	N/A	TRANSCRIPTION FACTOR BINDING SITE	N/A	N/A	N/A	CEBPB	N/A	N/A	N/A	24194598	JASPAR	hg18	1	chr10	93469037	93469047
OREG0485893	Homo sapiens	N/A	TRANSCRIPTION FACTOR BINDING SITE	N/A	N/A	N/A	CEBPB	N/A	N/A	N/A	24194598	JASPAR	hg19	1	chr10	93479057	93479067
OREG0485893	Homo sapiens	N/A	TRANSCRIPTION FACTOR BINDING SITE	N/A	N/A	N/A	CEBPB	N/A	N/A	N/A	24194598	JASPAR	hg38	1	chr10	91719300	91719310
OREG0485894	Homo sapiens	N/A	TRANSCRIPTION FACTOR BINDING SITE	N/A	N/A	N/A	CEBPB	N/A	N/A	N/A	24194598	JASPAR	hg18	1	chr17	1407899	1407909
OREG0485894	Homo sapiens	N/A	TRANSCRIPTION FACTOR BINDING SITE	N/A	N/A	N/A	CEBPB	N/A	N/A	N/A	24194598	JASPAR	hg19	1	chr17	1461149	1461159
OREG0485894	Homo sapiens	N/A	TRANSCRIPTION FACTOR BINDING SITE	N/A	N/A	N/A	CEBPB	N/A	N/A	N/A	24194598	JASPAR	hg38	1	chr17	1557855	1557865
OREG0485895	Homo sapiens	N/A	TRANSCRIPTION FACTOR BINDING SITE	N/A	N/A	N/A	CEBPB	N/A	N/A	N/A	24194598	JASPAR	hg18	-1	chr16	48292078	48292088
OREG0485895	Homo sapiens	N/A	TRANSCRIPTION FACTOR BINDING SITE	N/A	N/A	N/A	CEBPB	N/A	N/A	N/A	24194598	JASPAR	hg19	-1	chr16	49734577	49734587
OREG0485895	Homo sapiens	N/A	TRANSCRIPTION FACTOR BINDING SITE	N/A	N/A	N/A	CEBPB	N/A	N/A	N/A	24194598	JASPAR	hg38	-1	chr16	49700666	49700676
OREG0485896	Homo sapiens	N/A	TRANSCRIPTION FACTOR BINDING SITE	N/A	N/A	N/A	CEBPB	N/A	N/A	N/A	24194598	JASPAR	hg18	-1	chr16	58407576	58407586
OREG0485896	Homo sapiens	N/A	TRANSCRIPTION FACTOR BINDING SITE	N/A	N/A	N/A	CEBPB	N/A	N/A	N/A	24194598	JASPAR	hg19	-1	chr16	59850075	59850085
OREG0485896	Homo sapiens	N/A	TRANSCRIPTION FACTOR BINDING SITE	N/A	N/A	N/A	CEBPB	N/A	N/A	N/A	24194598	JASPAR	hg38	-1	chr16	59816171	59816181
OREG0485897	Homo sapiens	N/A	TRANSCRIPTION FACTOR BINDING SITE	N/A	N/A	N/A	CEBPB	N/A	N/A	N/A	24194598	JASPAR	hg18	-1	chr16	69280163	69280173
OREG0485897	Homo sapiens	N/A	TRANSCRIPTION FACTOR BINDING SITE	N/A	N/A	N/A	CEBPB	N/A	N/A	N/A	24194598	JASPAR	hg19	-1	chr16	70722662	70722672
OREG0485897	Homo sapiens	N/A	TRANSCRIPTION FACTOR BINDING SITE	N/A	N/A	N/A	CEBPB	N/A	N/A	N/A	24194598	JASPAR	hg38	-1	chr16	70688759	70688769
OREG0485898	Homo sapiens	N/A	TRANSCRIPTION FACTOR BINDING SITE	N/A	N/A	N/A	CEBPB	N/A	N/A	N/A	24194598	JASPAR	hg18	1	chr16	72396081	72396091
OREG0485898	Homo sapiens	N/A	TRANSCRIPTION FACTOR BINDING SITE	N/A	N/A	N/A	CEBPB	N/A	N/A	N/A	24194598	JASPAR	hg19	1	chr16	73838580	73838590
OREG0485898	Homo sapiens	N/A	TRANSCRIPTION FACTOR BINDING SITE	N/A	N/A	N/A	CEBPB	N/A	N/A	N/A	24194598	JASPAR	hg38	1	chr16	73804681	73804691
OREG0485899	Homo sapiens	N/A	TRANSCRIPTION FACTOR BINDING SITE	N/A	N/A	N/A	CEBPB	N/A	N/A	N/A	24194598	JASPAR	hg18	1	chr16	82181769	82181779
OREG0485899	Homo sapiens	N/A	TRANSCRIPTION FACTOR BINDING SITE	N/A	N/A	N/A	CEBPB	N/A	N/A	N/A	24194598	JASPAR	hg19	1	chr16	83624268	83624278
OREG0485899	Homo sapiens	N/A	TRANSCRIPTION FACTOR BINDING SITE	N/A	N/A	N/A	CEBPB	N/A	N/A	N/A	24194598	JASPAR	hg38	1	chr16	83590663	83590673
OREG0485900	Homo sapiens	N/A	TRANSCRIPTION FACTOR BINDING SITE	N/A	N/A	N/A	CEBPB	N/A	N/A	N/A	24194598	JASPAR	hg18	1	chr15	88892520	88892530
OREG0485900	Homo sapiens	N/A	TRANSCRIPTION FACTOR BINDING SITE	N/A	N/A	N/A	CEBPB	N/A	N/A	N/A	24194598	JASPAR	hg19	1	chr15	91091516	91091526
OREG0485900	Homo sapiens	N/A	TRANSCRIPTION FACTOR BINDING SITE	N/A	N/A	N/A	CEBPB	N/A	N/A	N/A	24194598	JASPAR	hg38	1	chr15	90548284	90548294
OREG0485901	Homo sapiens	N/A	TRANSCRIPTION FACTOR BINDING SITE	N/A	N/A	N/A	CEBPB	N/A	N/A	N/A	24194598	JASPAR	hg18	-1	chr15	92484962	92484972
OREG0485901	Homo sapiens	N/A	TRANSCRIPTION FACTOR BINDING SITE	N/A	N/A	N/A	CEBPB	N/A	N/A	N/A	24194598	JASPAR	hg19	-1	chr15	94683958	94683968
OREG0485901	Homo sapiens	N/A	TRANSCRIPTION FACTOR BINDING SITE	N/A	N/A	N/A	CEBPB	N/A	N/A	N/A	24194598	JASPAR	hg38	-1	chr15	94140729	94140739
OREG0485902	Homo sapiens	N/A	TRANSCRIPTION FACTOR BINDING SITE	N/A	N/A	N/A	CEBPB	N/A	N/A	N/A	24194598	JASPAR	hg18	1	chr14	81394219	81394229
OREG0485902	Homo sapiens	N/A	TRANSCRIPTION FACTOR BINDING SITE	N/A	N/A	N/A	CEBPB	N/A	N/A	N/A	24194598	JASPAR	hg19	1	chr14	82324466	82324476
OREG0485902	Homo sapiens	N/A	TRANSCRIPTION FACTOR BINDING SITE	N/A	N/A	N/A	CEBPB	N/A	N/A	N/A	24194598	JASPAR	hg38	1	chr14	81858122	81858132
OREG0485903	Homo sapiens	N/A	TRANSCRIPTION FACTOR BINDING SITE	N/A	N/A	N/A	CEBPB	N/A	N/A	N/A	24194598	JASPAR	hg18	1	chr19	48209189	48209199
OREG0485903	Homo sapiens	N/A	TRANSCRIPTION FACTOR BINDING SITE	N/A	N/A	N/A	CEBPB	N/A	N/A	N/A	24194598	JASPAR	hg19	1	chr19	43517349	43517359
OREG0485903	Homo sapiens	N/A	TRANSCRIPTION FACTOR BINDING SITE	N/A	N/A	N/A	CEBPB	N/A	N/A	N/A	24194598	JASPAR	hg38	1	chr19	43013197	43013207
OREG0485904	Homo sapiens	N/A	TRANSCRIPTION FACTOR BINDING SITE	N/A	N/A	N/A	CEBPB	N/A	N/A	N/A	24194598	JASPAR	hg18	1	chr18	9474460	9474470
OREG0485904	Homo sapiens	N/A	TRANSCRIPTION FACTOR BINDING SITE	N/A	N/A	N/A	CEBPB	N/A	N/A	N/A	24194598	JASPAR	hg19	1	chr18	9484460	9484470
OREG0485904	Homo sapiens	N/A	TRANSCRIPTION FACTOR BINDING SITE	N/A	N/A	N/A	CEBPB	N/A	N/A	N/A	24194598	JASPAR	hg38	1	chr18	9484462	9484472
OREG0485905	Homo sapiens	N/A	TRANSCRIPTION FACTOR BINDING SITE	N/A	N/A	N/A	CEBPB	N/A	N/A	N/A	24194598	JASPAR	hg18	-1	chr18	39915055	39915065
OREG0485905	Homo sapiens	N/A	TRANSCRIPTION FACTOR BINDING SITE	N/A	N/A	N/A	CEBPB	N/A	N/A	N/A	24194598	JASPAR	hg19	-1	chr18	41661057	41661067
OREG0485905	Homo sapiens	N/A	TRANSCRIPTION FACTOR BINDING SITE	N/A	N/A	N/A	CEBPB	N/A	N/A	N/A	24194598	JASPAR	hg38	-1	chr18	44081092	44081102
OREG0485906	Homo sapiens	N/A	TRANSCRIPTION FACTOR BINDING SITE	N/A	N/A	N/A	CEBPB	N/A	N/A	N/A	24194598	JASPAR	hg18	1	chr18	69559103	69559113
OREG0485906	Homo sapiens	N/A	TRANSCRIPTION FACTOR BINDING SITE	N/A	N/A	N/A	CEBPB	N/A	N/A	N/A	24194598	JASPAR	hg19	1	chr18	71408123	71408133
OREG0485906	Homo sapiens	N/A	TRANSCRIPTION FACTOR BINDING SITE	N/A	N/A	N/A	CEBPB	N/A	N/A	N/A	24194598	JASPAR	hg38	1	chr18	73740888	73740898
OREG0485907	Homo sapiens	N/A	TRANSCRIPTION FACTOR BINDING SITE	N/A	N/A	N/A	CEBPB	N/A	N/A	N/A	24194598	JASPAR	hg18	1	chr7	9629576	9629586
OREG0485907	Homo sapiens	N/A	TRANSCRIPTION FACTOR BINDING SITE	N/A	N/A	N/A	CEBPB	N/A	N/A	N/A	24194598	JASPAR	hg19	1	chr7	9663051	9663061
OREG0485907	Homo sapiens	N/A	TRANSCRIPTION FACTOR BINDING SITE	N/A	N/A	N/A	CEBPB	N/A	N/A	N/A	24194598	JASPAR	hg38	1	chr7	9623421	9623431
OREG0485908	Homo sapiens	N/A	TRANSCRIPTION FACTOR BINDING SITE	N/A	N/A	N/A	CEBPB	N/A	N/A	N/A	24194598	JASPAR	hg18	1	chr6	74842927	74842937
OREG0485908	Homo sapiens	N/A	TRANSCRIPTION FACTOR BINDING SITE	N/A	N/A	N/A	CEBPB	N/A	N/A	N/A	24194598	JASPAR	hg19	1	chr6	74786207	74786217
OREG0485908	Homo sapiens	N/A	TRANSCRIPTION FACTOR BINDING SITE	N/A	N/A	N/A	CEBPB	N/A	N/A	N/A	24194598	JASPAR	hg38	1	chr6	74076491	74076501
OREG0485909	Homo sapiens	N/A	TRANSCRIPTION FACTOR BINDING SITE	N/A	N/A	N/A	CEBPB	N/A	N/A	N/A	24194598	JASPAR	hg18	1	chr5	22186813	22186823
OREG0485909	Homo sapiens	N/A	TRANSCRIPTION FACTOR BINDING SITE	N/A	N/A	N/A	CEBPB	N/A	N/A	N/A	24194598	JASPAR	hg19	1	chr5	22151056	22151066
OREG0485909	Homo sapiens	N/A	TRANSCRIPTION FACTOR BINDING SITE	N/A	N/A	N/A	CEBPB	N/A	N/A	N/A	24194598	JASPAR	hg38	1	chr5	22150947	22150957
OREG0485910	Homo sapiens	N/A	TRANSCRIPTION FACTOR BINDING SITE	N/A	N/A	N/A	CEBPB	N/A	N/A	N/A	24194598	JASPAR	hg18	1	chr5	85832569	85832579
OREG0485910	Homo sapiens	N/A	TRANSCRIPTION FACTOR BINDING SITE	N/A	N/A	N/A	CEBPB	N/A	N/A	N/A	24194598	JASPAR	hg19	1	chr5	85796813	85796823
OREG0485910	Homo sapiens	N/A	TRANSCRIPTION FACTOR BINDING SITE	N/A	N/A	N/A	CEBPB	N/A	N/A	N/A	24194598	JASPAR	hg38	1	chr5	86500996	86501006
OREG0485911	Homo sapiens	N/A	TRANSCRIPTION FACTOR BINDING SITE	N/A	N/A	N/A	CEBPB	N/A	N/A	N/A	24194598	JASPAR	hg18	-1	chr5	86837558	86837568
OREG0485911	Homo sapiens	N/A	TRANSCRIPTION FACTOR BINDING SITE	N/A	N/A	N/A	CEBPB	N/A	N/A	N/A	24194598	JASPAR	hg19	-1	chr5	86801802	86801812
OREG0485911	Homo sapiens	N/A	TRANSCRIPTION FACTOR BINDING SITE	N/A	N/A	N/A	CEBPB	N/A	N/A	N/A	24194598	JASPAR	hg38	-1	chr5	87505985	87505995
OREG0485912	Homo sapiens	N/A	TRANSCRIPTION FACTOR BINDING SITE	N/A	N/A	N/A	CEBPB	N/A	N/A	N/A	24194598	JASPAR	hg18	-1	chr5	96416744	96416754
OREG0485912	Homo sapiens	N/A	TRANSCRIPTION FACTOR BINDING SITE	N/A	N/A	N/A	CEBPB	N/A	N/A	N/A	24194598	JASPAR	hg19	-1	chr5	96390988	96390998
OREG0485912	Homo sapiens	N/A	TRANSCRIPTION FACTOR BINDING SITE	N/A	N/A	N/A	CEBPB	N/A	N/A	N/A	24194598	JASPAR	hg38	-1	chr5	97055284	97055294
OREG0485913	Homo sapiens	N/A	TRANSCRIPTION FACTOR BINDING SITE	N/A	N/A	N/A	CEBPB	N/A	N/A	N/A	24194598	JASPAR	hg18	1	chr5	97928014	97928024
OREG0485913	Homo sapiens	N/A	TRANSCRIPTION FACTOR BINDING SITE	N/A	N/A	N/A	CEBPB	N/A	N/A	N/A	24194598	JASPAR	hg19	1	chr5	97900114	97900124
OREG0485913	Homo sapiens	N/A	TRANSCRIPTION FACTOR BINDING SITE	N/A	N/A	N/A	CEBPB	N/A	N/A	N/A	24194598	JASPAR	hg38	1	chr5	98564410	98564420
OREG0485914	Homo sapiens	N/A	TRANSCRIPTION FACTOR BINDING SITE	N/A	N/A	N/A	CEBPB	N/A	N/A	N/A	24194598	JASPAR	hg18	-1	chr5	114491312	114491322
OREG0485914	Homo sapiens	N/A	TRANSCRIPTION FACTOR BINDING SITE	N/A	N/A	N/A	CEBPB	N/A	N/A	N/A	24194598	JASPAR	hg19	-1	chr5	114463413	114463423
OREG0485914	Homo sapiens	N/A	TRANSCRIPTION FACTOR BINDING SITE	N/A	N/A	N/A	CEBPB	N/A	N/A	N/A	24194598	JASPAR	hg38	-1	chr5	115127716	115127726
OREG0485915	Homo sapiens	N/A	TRANSCRIPTION FACTOR BINDING SITE	N/A	N/A	N/A	CEBPB	N/A	N/A	N/A	24194598	JASPAR	hg18	-1	chr5	114491356	114491366
OREG0485915	Homo sapiens	N/A	TRANSCRIPTION FACTOR BINDING SITE	N/A	N/A	N/A	CEBPB	N/A	N/A	N/A	24194598	JASPAR	hg19	-1	chr5	114463457	114463467
OREG0485915	Homo sapiens	N/A	TRANSCRIPTION FACTOR BINDING SITE	N/A	N/A	N/A	CEBPB	N/A	N/A	N/A	24194598	JASPAR	hg38	-1	chr5	115127760	115127770
OREG0485916	Homo sapiens	N/A	TRANSCRIPTION FACTOR BINDING SITE	N/A	N/A	N/A	CEBPB	N/A	N/A	N/A	24194598	JASPAR	hg18	-1	chr4	71078933	71078943
OREG0485916	Homo sapiens	N/A	TRANSCRIPTION FACTOR BINDING SITE	N/A	N/A	N/A	CEBPB	N/A	N/A	N/A	24194598	JASPAR	hg19	-1	chr4	71044344	71044354
OREG0485916	Homo sapiens	N/A	TRANSCRIPTION FACTOR BINDING SITE	N/A	N/A	N/A	CEBPB	N/A	N/A	N/A	24194598	JASPAR	hg38	-1	chr4	70178627	70178637
OREG0485917	Homo sapiens	N/A	TRANSCRIPTION FACTOR BINDING SITE	N/A	N/A	N/A	CEBPB	N/A	N/A	N/A	24194598	JASPAR	hg18	-1	chr4	79351072	79351082
OREG0485917	Homo sapiens	N/A	TRANSCRIPTION FACTOR BINDING SITE	N/A	N/A	N/A	CEBPB	N/A	N/A	N/A	24194598	JASPAR	hg19	-1	chr4	79132048	79132058
OREG0485917	Homo sapiens	N/A	TRANSCRIPTION FACTOR BINDING SITE	N/A	N/A	N/A	CEBPB	N/A	N/A	N/A	24194598	JASPAR	hg38	-1	chr4	78210894	78210904
OREG0485918	Homo sapiens	N/A	TRANSCRIPTION FACTOR BINDING SITE	N/A	N/A	N/A	CEBPB	N/A	N/A	N/A	24194598	JASPAR	hg18	-1	chr4	155110383	155110393
OREG0485918	Homo sapiens	N/A	TRANSCRIPTION FACTOR BINDING SITE	N/A	N/A	N/A	CEBPB	N/A	N/A	N/A	24194598	JASPAR	hg19	-1	chr4	154890933	154890943
OREG0485918	Homo sapiens	N/A	TRANSCRIPTION FACTOR BINDING SITE	N/A	N/A	N/A	CEBPB	N/A	N/A	N/A	24194598	JASPAR	hg38	-1	chr4	153969781	153969791
OREG0485919	Homo sapiens	N/A	TRANSCRIPTION FACTOR BINDING SITE	N/A	N/A	N/A	CEBPB	N/A	N/A	N/A	24194598	JASPAR	hg18	1	chr4	177767487	177767497
OREG0485919	Homo sapiens	N/A	TRANSCRIPTION FACTOR BINDING SITE	N/A	N/A	N/A	CEBPB	N/A	N/A	N/A	24194598	JASPAR	hg19	1	chr4	177530493	177530503
OREG0485919	Homo sapiens	N/A	TRANSCRIPTION FACTOR BINDING SITE	N/A	N/A	N/A	CEBPB	N/A	N/A	N/A	24194598	JASPAR	hg38	1	chr4	176609342	176609352
OREG0485920	Homo sapiens	N/A	TRANSCRIPTION FACTOR BINDING SITE	N/A	N/A	N/A	CEBPB	N/A	N/A	N/A	24194598	JASPAR	hg18	1	chr3	67295646	67295656
OREG0485920	Homo sapiens	N/A	TRANSCRIPTION FACTOR BINDING SITE	N/A	N/A	N/A	CEBPB	N/A	N/A	N/A	24194598	JASPAR	hg19	1	chr3	67212956	67212966
OREG0485920	Homo sapiens	N/A	TRANSCRIPTION FACTOR BINDING SITE	N/A	N/A	N/A	CEBPB	N/A	N/A	N/A	24194598	JASPAR	hg38	1	chr3	67162532	67162542
OREG0485921	Homo sapiens	N/A	TRANSCRIPTION FACTOR BINDING SITE	N/A	N/A	N/A	CEBPB	N/A	N/A	N/A	24194598	JASPAR	hg18	-1	chr3	75071797	75071807
OREG0485921	Homo sapiens	N/A	TRANSCRIPTION FACTOR BINDING SITE	N/A	N/A	N/A	CEBPB	N/A	N/A	N/A	24194598	JASPAR	hg19	-1	chr3	74989107	74989117
OREG0485921	Homo sapiens	N/A	TRANSCRIPTION FACTOR BINDING SITE	N/A	N/A	N/A	CEBPB	N/A	N/A	N/A	24194598	JASPAR	hg38	-1	chr3	74939956	74939966
OREG0485922	Homo sapiens	N/A	TRANSCRIPTION FACTOR BINDING SITE	N/A	N/A	N/A	CEBPB	N/A	N/A	N/A	24194598	JASPAR	hg18	1	chr3	105654776	105654786
OREG0485922	Homo sapiens	N/A	TRANSCRIPTION FACTOR BINDING SITE	N/A	N/A	N/A	CEBPB	N/A	N/A	N/A	24194598	JASPAR	hg19	1	chr3	104172086	104172096
OREG0485922	Homo sapiens	N/A	TRANSCRIPTION FACTOR BINDING SITE	N/A	N/A	N/A	CEBPB	N/A	N/A	N/A	24194598	JASPAR	hg38	1	chr3	104453242	104453252
OREG0485923	Homo sapiens	N/A	TRANSCRIPTION FACTOR BINDING SITE	N/A	N/A	N/A	CEBPB	N/A	N/A	N/A	24194598	JASPAR	hg18	1	chr3	120364549	120364559
OREG0485923	Homo sapiens	N/A	TRANSCRIPTION FACTOR BINDING SITE	N/A	N/A	N/A	CEBPB	N/A	N/A	N/A	24194598	JASPAR	hg19	1	chr3	118881859	118881869
OREG0485923	Homo sapiens	N/A	TRANSCRIPTION FACTOR BINDING SITE	N/A	N/A	N/A	CEBPB	N/A	N/A	N/A	24194598	JASPAR	hg38	1	chr3	119163012	119163022
OREG0485924	Homo sapiens	N/A	TRANSCRIPTION FACTOR BINDING SITE	N/A	N/A	N/A	CEBPB	N/A	N/A	N/A	24194598	JASPAR	hg18	-1	chr3	169446566	169446576
OREG0485924	Homo sapiens	N/A	TRANSCRIPTION FACTOR BINDING SITE	N/A	N/A	N/A	CEBPB	N/A	N/A	N/A	24194598	JASPAR	hg19	-1	chr3	167963872	167963882
OREG0485924	Homo sapiens	N/A	TRANSCRIPTION FACTOR BINDING SITE	N/A	N/A	N/A	CEBPB	N/A	N/A	N/A	24194598	JASPAR	hg38	-1	chr3	168246084	168246094
OREG0485925	Homo sapiens	N/A	TRANSCRIPTION FACTOR BINDING SITE	N/A	N/A	N/A	CEBPB	N/A	N/A	N/A	24194598	JASPAR	hg18	1	chr3	197916155	197916165
OREG0485925	Homo sapiens	N/A	TRANSCRIPTION FACTOR BINDING SITE	N/A	N/A	N/A	CEBPB	N/A	N/A	N/A	24194598	JASPAR	hg19	1	chr3	196431758	196431768
OREG0485925	Homo sapiens	N/A	TRANSCRIPTION FACTOR BINDING SITE	N/A	N/A	N/A	CEBPB	N/A	N/A	N/A	24194598	JASPAR	hg38	1	chr3	196704887	196704897
OREG0485926	Homo sapiens	N/A	TRANSCRIPTION FACTOR BINDING SITE	N/A	N/A	N/A	CEBPB	N/A	N/A	N/A	24194598	JASPAR	hg18	-1	chr2	95224557	95224567
OREG0485926	Homo sapiens	N/A	TRANSCRIPTION FACTOR BINDING SITE	N/A	N/A	N/A	CEBPB	N/A	N/A	N/A	24194598	JASPAR	hg19	-1	chr2	95860830	95860840
OREG0485926	Homo sapiens	N/A	TRANSCRIPTION FACTOR BINDING SITE	N/A	N/A	N/A	CEBPB	N/A	N/A	N/A	24194598	JASPAR	hg38	-1	chr2	95195082	95195092
OREG0485927	Homo sapiens	N/A	TRANSCRIPTION FACTOR BINDING SITE	N/A	N/A	N/A	CEBPB	N/A	N/A	N/A	24194598	JASPAR	hg18	-1	chr2	109227164	109227174
OREG0485927	Homo sapiens	N/A	TRANSCRIPTION FACTOR BINDING SITE	N/A	N/A	N/A	CEBPB	N/A	N/A	N/A	24194598	JASPAR	hg19	-1	chr2	109860732	109860742
OREG0485927	Homo sapiens	N/A	TRANSCRIPTION FACTOR BINDING SITE	N/A	N/A	N/A	CEBPB	N/A	N/A	N/A	24194598	JASPAR	hg38	-1	chr2	109244276	109244286
OREG0485928	Homo sapiens	N/A	TRANSCRIPTION FACTOR BINDING SITE	N/A	N/A	N/A	CEBPB	N/A	N/A	N/A	24194598	JASPAR	hg18	-1	chr2	150895151	150895161
OREG0485928	Homo sapiens	N/A	TRANSCRIPTION FACTOR BINDING SITE	N/A	N/A	N/A	CEBPB	N/A	N/A	N/A	24194598	JASPAR	hg19	-1	chr2	151186905	151186915
OREG0485928	Homo sapiens	N/A	TRANSCRIPTION FACTOR BINDING SITE	N/A	N/A	N/A	CEBPB	N/A	N/A	N/A	24194598	JASPAR	hg38	-1	chr2	150330391	150330401
OREG0485929	Homo sapiens	N/A	TRANSCRIPTION FACTOR BINDING SITE	N/A	N/A	N/A	CEBPB	N/A	N/A	N/A	24194598	JASPAR	hg18	1	chr2	181992916	181992926
OREG0485929	Homo sapiens	N/A	TRANSCRIPTION FACTOR BINDING SITE	N/A	N/A	N/A	CEBPB	N/A	N/A	N/A	24194598	JASPAR	hg19	1	chr2	182284671	182284681
OREG0485929	Homo sapiens	N/A	TRANSCRIPTION FACTOR BINDING SITE	N/A	N/A	N/A	CEBPB	N/A	N/A	N/A	24194598	JASPAR	hg38	1	chr2	181419944	181419954
OREG0485930	Homo sapiens	N/A	TRANSCRIPTION FACTOR BINDING SITE	N/A	N/A	N/A	CEBPB	N/A	N/A	N/A	24194598	JASPAR	hg18	-1	chr2	195509258	195509268
OREG0485930	Homo sapiens	N/A	TRANSCRIPTION FACTOR BINDING SITE	N/A	N/A	N/A	CEBPB	N/A	N/A	N/A	24194598	JASPAR	hg19	-1	chr2	195801013	195801023
OREG0485930	Homo sapiens	N/A	TRANSCRIPTION FACTOR BINDING SITE	N/A	N/A	N/A	CEBPB	N/A	N/A	N/A	24194598	JASPAR	hg38	-1	chr2	194936289	194936299
OREG0485931	Homo sapiens	N/A	TRANSCRIPTION FACTOR BINDING SITE	N/A	N/A	N/A	CEBPB	N/A	N/A	N/A	24194598	JASPAR	hg18	1	chr1	94103942	94103952
OREG0485931	Homo sapiens	N/A	TRANSCRIPTION FACTOR BINDING SITE	N/A	N/A	N/A	CEBPB	N/A	N/A	N/A	24194598	JASPAR	hg19	1	chr1	94331354	94331364
OREG0485931	Homo sapiens	N/A	TRANSCRIPTION FACTOR BINDING SITE	N/A	N/A	N/A	CEBPB	N/A	N/A	N/A	24194598	JASPAR	hg38	1	chr1	93865798	93865808
OREG0485932	Homo sapiens	N/A	TRANSCRIPTION FACTOR BINDING SITE	N/A	N/A	N/A	CEBPB	N/A	N/A	N/A	24194598	JASPAR	hg18	-1	chr1	110727479	110727489
OREG0485932	Homo sapiens	N/A	TRANSCRIPTION FACTOR BINDING SITE	N/A	N/A	N/A	CEBPB	N/A	N/A	N/A	24194598	JASPAR	hg19	-1	chr1	110925956	110925966
OREG0485932	Homo sapiens	N/A	TRANSCRIPTION FACTOR BINDING SITE	N/A	N/A	N/A	CEBPB	N/A	N/A	N/A	24194598	JASPAR	hg38	-1	chr1	110383334	110383344
OREG0485933	Homo sapiens	N/A	TRANSCRIPTION FACTOR BINDING SITE	N/A	N/A	N/A	CEBPB	N/A	N/A	N/A	24194598	JASPAR	hg18	1	chr1	174059706	174059716
OREG0485933	Homo sapiens	N/A	TRANSCRIPTION FACTOR BINDING SITE	N/A	N/A	N/A	CEBPB	N/A	N/A	N/A	24194598	JASPAR	hg19	1	chr1	175793083	175793093
OREG0485933	Homo sapiens	N/A	TRANSCRIPTION FACTOR BINDING SITE	N/A	N/A	N/A	CEBPB	N/A	N/A	N/A	24194598	JASPAR	hg38	1	chr1	175823947	175823957
OREG0485934	Homo sapiens	N/A	TRANSCRIPTION FACTOR BINDING SITE	N/A	N/A	N/A	CEBPB	N/A	N/A	N/A	24194598	JASPAR	hg18	1	chr9	5511302	5511312
OREG0485934	Homo sapiens	N/A	TRANSCRIPTION FACTOR BINDING SITE	N/A	N/A	N/A	CEBPB	N/A	N/A	N/A	24194598	JASPAR	hg19	1	chr9	5521302	5521312
OREG0485934	Homo sapiens	N/A	TRANSCRIPTION FACTOR BINDING SITE	N/A	N/A	N/A	CEBPB	N/A	N/A	N/A	24194598	JASPAR	hg38	1	chr9	5521302	5521312
OREG0485935	Homo sapiens	N/A	TRANSCRIPTION FACTOR BINDING SITE	N/A	N/A	N/A	CEBPB	N/A	N/A	N/A	24194598	JASPAR	hg18	-1	chr9	21740537	21740547
OREG0485935	Homo sapiens	N/A	TRANSCRIPTION FACTOR BINDING SITE	N/A	N/A	N/A	CEBPB	N/A	N/A	N/A	24194598	JASPAR	hg19	-1	chr9	21750537	21750547
OREG0485935	Homo sapiens	N/A	TRANSCRIPTION FACTOR BINDING SITE	N/A	N/A	N/A	CEBPB	N/A	N/A	N/A	24194598	JASPAR	hg38	-1	chr9	21750538	21750548
OREG0485936	Homo sapiens	N/A	TRANSCRIPTION FACTOR BINDING SITE	N/A	N/A	N/A	CEBPB	N/A	N/A	N/A	24194598	JASPAR	hg18	-1	chr9	24001631	24001641
OREG0485936	Homo sapiens	N/A	TRANSCRIPTION FACTOR BINDING SITE	N/A	N/A	N/A	CEBPB	N/A	N/A	N/A	24194598	JASPAR	hg19	-1	chr9	24011631	24011641
OREG0485936	Homo sapiens	N/A	TRANSCRIPTION FACTOR BINDING SITE	N/A	N/A	N/A	CEBPB	N/A	N/A	N/A	24194598	JASPAR	hg38	-1	chr9	24011633	24011643
OREG0485937	Homo sapiens	N/A	TRANSCRIPTION FACTOR BINDING SITE	N/A	N/A	N/A	CEBPB	N/A	N/A	N/A	24194598	JASPAR	hg18	-1	chr9	24001642	24001652
OREG0485937	Homo sapiens	N/A	TRANSCRIPTION FACTOR BINDING SITE	N/A	N/A	N/A	CEBPB	N/A	N/A	N/A	24194598	JASPAR	hg19	-1	chr9	24011642	24011652
OREG0485937	Homo sapiens	N/A	TRANSCRIPTION FACTOR BINDING SITE	N/A	N/A	N/A	CEBPB	N/A	N/A	N/A	24194598	JASPAR	hg38	-1	chr9	24011644	24011654
OREG0485938	Homo sapiens	N/A	TRANSCRIPTION FACTOR BINDING SITE	N/A	N/A	N/A	CEBPB	N/A	N/A	N/A	24194598	JASPAR	hg18	1	chr9	137748084	137748094
OREG0485938	Homo sapiens	N/A	TRANSCRIPTION FACTOR BINDING SITE	N/A	N/A	N/A	CEBPB	N/A	N/A	N/A	24194598	JASPAR	hg19	1	chr9	138608263	138608273
OREG0485938	Homo sapiens	N/A	TRANSCRIPTION FACTOR BINDING SITE	N/A	N/A	N/A	CEBPB	N/A	N/A	N/A	24194598	JASPAR	hg38	1	chr9	135716417	135716427
OREG0485939	Homo sapiens	N/A	TRANSCRIPTION FACTOR BINDING SITE	N/A	N/A	N/A	CEBPB	N/A	N/A	N/A	24194598	JASPAR	hg18	-1	chr8	58452516	58452526
OREG0485939	Homo sapiens	N/A	TRANSCRIPTION FACTOR BINDING SITE	N/A	N/A	N/A	CEBPB	N/A	N/A	N/A	24194598	JASPAR	hg19	-1	chr8	58289962	58289972
OREG0485939	Homo sapiens	N/A	TRANSCRIPTION FACTOR BINDING SITE	N/A	N/A	N/A	CEBPB	N/A	N/A	N/A	24194598	JASPAR	hg38	-1	chr8	57377403	57377413
OREG0485940	Homo sapiens	N/A	TRANSCRIPTION FACTOR BINDING SITE	N/A	N/A	N/A	CEBPB	N/A	N/A	N/A	24194598	JASPAR	hg18	1	chr8	88950743	88950753
OREG0485940	Homo sapiens	N/A	TRANSCRIPTION FACTOR BINDING SITE	N/A	N/A	N/A	CEBPB	N/A	N/A	N/A	24194598	JASPAR	hg19	1	chr8	88881627	88881637
OREG0485940	Homo sapiens	N/A	TRANSCRIPTION FACTOR BINDING SITE	N/A	N/A	N/A	CEBPB	N/A	N/A	N/A	24194598	JASPAR	hg38	1	chr8	87869399	87869409
OREG0485941	Homo sapiens	N/A	TRANSCRIPTION FACTOR BINDING SITE	N/A	N/A	N/A	CEBPB	N/A	N/A	N/A	24194598	JASPAR	hg18	1	chrX	75365527	75365537
OREG0485941	Homo sapiens	N/A	TRANSCRIPTION FACTOR BINDING SITE	N/A	N/A	N/A	CEBPB	N/A	N/A	N/A	24194598	JASPAR	hg19	1	chrX	75449123	75449133
OREG0485941	Homo sapiens	N/A	TRANSCRIPTION FACTOR BINDING SITE	N/A	N/A	N/A	CEBPB	N/A	N/A	N/A	24194598	JASPAR	hg38	1	chrX	76228724	76228734
OREG0485942	Homo sapiens	N/A	TRANSCRIPTION FACTOR BINDING SITE	N/A	N/A	N/A	CEBPB	N/A	N/A	N/A	24194598	JASPAR	hg18	-1	chr13	50531845	50531855
OREG0485942	Homo sapiens	N/A	TRANSCRIPTION FACTOR BINDING SITE	N/A	N/A	N/A	CEBPB	N/A	N/A	N/A	24194598	JASPAR	hg19	-1	chr13	51633844	51633854
OREG0485942	Homo sapiens	N/A	TRANSCRIPTION FACTOR BINDING SITE	N/A	N/A	N/A	CEBPB	N/A	N/A	N/A	24194598	JASPAR	hg38	-1	chr13	51059708	51059718
OREG0485943	Homo sapiens	N/A	TRANSCRIPTION FACTOR BINDING SITE	N/A	N/A	N/A	CEBPB	N/A	N/A	N/A	24194598	JASPAR	hg18	-1	chr13	66187544	66187554
OREG0485943	Homo sapiens	N/A	TRANSCRIPTION FACTOR BINDING SITE	N/A	N/A	N/A	CEBPB	N/A	N/A	N/A	24194598	JASPAR	hg19	-1	chr13	67289543	67289553
OREG0485943	Homo sapiens	N/A	TRANSCRIPTION FACTOR BINDING SITE	N/A	N/A	N/A	CEBPB	N/A	N/A	N/A	24194598	JASPAR	hg38	-1	chr13	66715411	66715421
OREG0485944	Homo sapiens	N/A	TRANSCRIPTION FACTOR BINDING SITE	N/A	N/A	N/A	CEBPB	N/A	N/A	N/A	24194598	JASPAR	hg18	-1	chr13	83008478	83008488
OREG0485944	Homo sapiens	N/A	TRANSCRIPTION FACTOR BINDING SITE	N/A	N/A	N/A	CEBPB	N/A	N/A	N/A	24194598	JASPAR	hg19	-1	chr13	84110477	84110487
OREG0485944	Homo sapiens	N/A	TRANSCRIPTION FACTOR BINDING SITE	N/A	N/A	N/A	CEBPB	N/A	N/A	N/A	24194598	JASPAR	hg38	-1	chr13	83536342	83536352
OREG0485945	Homo sapiens	N/A	TRANSCRIPTION FACTOR BINDING SITE	N/A	N/A	N/A	CEBPB	N/A	N/A	N/A	24194598	JASPAR	hg18	-1	chr12	66462917	66462927
OREG0485945	Homo sapiens	N/A	TRANSCRIPTION FACTOR BINDING SITE	N/A	N/A	N/A	CEBPB	N/A	N/A	N/A	24194598	JASPAR	hg19	-1	chr12	68176650	68176660
OREG0485945	Homo sapiens	N/A	TRANSCRIPTION FACTOR BINDING SITE	N/A	N/A	N/A	CEBPB	N/A	N/A	N/A	24194598	JASPAR	hg38	-1	chr12	67782870	67782880
OREG0485946	Homo sapiens	N/A	TRANSCRIPTION FACTOR BINDING SITE	N/A	N/A	N/A	CEBPB	N/A	N/A	N/A	24194598	JASPAR	hg18	1	chr12	78388607	78388617
OREG0485946	Homo sapiens	N/A	TRANSCRIPTION FACTOR BINDING SITE	N/A	N/A	N/A	CEBPB	N/A	N/A	N/A	24194598	JASPAR	hg19	1	chr12	79864476	79864486
OREG0485946	Homo sapiens	N/A	TRANSCRIPTION FACTOR BINDING SITE	N/A	N/A	N/A	CEBPB	N/A	N/A	N/A	24194598	JASPAR	hg38	1	chr12	79470696	79470706
OREG0485947	Homo sapiens	N/A	TRANSCRIPTION FACTOR BINDING SITE	N/A	N/A	N/A	CEBPB	N/A	N/A	N/A	24194598	JASPAR	hg18	1	chr12	121003437	121003447
OREG0485947	Homo sapiens	N/A	TRANSCRIPTION FACTOR BINDING SITE	N/A	N/A	N/A	CEBPB	N/A	N/A	N/A	24194598	JASPAR	hg19	1	chr12	122519054	122519064
OREG0485947	Homo sapiens	N/A	TRANSCRIPTION FACTOR BINDING SITE	N/A	N/A	N/A	CEBPB	N/A	N/A	N/A	24194598	JASPAR	hg38	1	chr12	122081148	122081158
OREG0485948	Homo sapiens	N/A	TRANSCRIPTION FACTOR BINDING SITE	N/A	N/A	N/A	CEBPB	N/A	N/A	N/A	24194598	JASPAR	hg18	1	chr11	92716237	92716247
OREG0485948	Homo sapiens	N/A	TRANSCRIPTION FACTOR BINDING SITE	N/A	N/A	N/A	CEBPB	N/A	N/A	N/A	24194598	JASPAR	hg19	1	chr11	93076589	93076599
OREG0485948	Homo sapiens	N/A	TRANSCRIPTION FACTOR BINDING SITE	N/A	N/A	N/A	CEBPB	N/A	N/A	N/A	24194598	JASPAR	hg38	1	chr11	93343423	93343433
OREG0485949	Homo sapiens	N/A	TRANSCRIPTION FACTOR BINDING SITE	N/A	N/A	N/A	CEBPB	N/A	N/A	N/A	24194598	JASPAR	hg18	1	chr10	27421093	27421103
OREG0485949	Homo sapiens	N/A	TRANSCRIPTION FACTOR BINDING SITE	N/A	N/A	N/A	CEBPB	N/A	N/A	N/A	24194598	JASPAR	hg19	1	chr10	27381087	27381097
OREG0485949	Homo sapiens	N/A	TRANSCRIPTION FACTOR BINDING SITE	N/A	N/A	N/A	CEBPB	N/A	N/A	N/A	24194598	JASPAR	hg38	1	chr10	27092158	27092168
OREG0485950	Homo sapiens	N/A	TRANSCRIPTION FACTOR BINDING SITE	N/A	N/A	N/A	CEBPB	N/A	N/A	N/A	24194598	JASPAR	hg18	-1	chr10	101187322	101187332
OREG0485950	Homo sapiens	N/A	TRANSCRIPTION FACTOR BINDING SITE	N/A	N/A	N/A	CEBPB	N/A	N/A	N/A	24194598	JASPAR	hg19	-1	chr10	101197332	101197342
OREG0485950	Homo sapiens	N/A	TRANSCRIPTION FACTOR BINDING SITE	N/A	N/A	N/A	CEBPB	N/A	N/A	N/A	24194598	JASPAR	hg38	-1	chr10	99437575	99437585
OREG0485951	Homo sapiens	N/A	TRANSCRIPTION FACTOR BINDING SITE	N/A	N/A	N/A	CEBPB	N/A	N/A	N/A	24194598	JASPAR	hg18	-1	chr10	102650674	102650684
OREG0485951	Homo sapiens	N/A	TRANSCRIPTION FACTOR BINDING SITE	N/A	N/A	N/A	CEBPB	N/A	N/A	N/A	24194598	JASPAR	hg19	-1	chr10	102660684	102660694
OREG0485951	Homo sapiens	N/A	TRANSCRIPTION FACTOR BINDING SITE	N/A	N/A	N/A	CEBPB	N/A	N/A	N/A	24194598	JASPAR	hg38	-1	chr10	100900927	100900937
OREG0485952	Homo sapiens	N/A	TRANSCRIPTION FACTOR BINDING SITE	N/A	N/A	N/A	CEBPB	N/A	N/A	N/A	24194598	JASPAR	hg18	-1	chr17	46734188	46734198
OREG0485952	Homo sapiens	N/A	TRANSCRIPTION FACTOR BINDING SITE	N/A	N/A	N/A	CEBPB	N/A	N/A	N/A	24194598	JASPAR	hg19	-1	chr17	49379189	49379199
OREG0485952	Homo sapiens	N/A	TRANSCRIPTION FACTOR BINDING SITE	N/A	N/A	N/A	CEBPB	N/A	N/A	N/A	24194598	JASPAR	hg38	-1	chr17	51301828	51301838
OREG0485953	Homo sapiens	N/A	TRANSCRIPTION FACTOR BINDING SITE	N/A	N/A	N/A	CEBPB	N/A	N/A	N/A	24194598	JASPAR	hg18	-1	chr16	79402465	79402475
OREG0485953	Homo sapiens	N/A	TRANSCRIPTION FACTOR BINDING SITE	N/A	N/A	N/A	CEBPB	N/A	N/A	N/A	24194598	JASPAR	hg19	-1	chr16	80844964	80844974
OREG0485953	Homo sapiens	N/A	TRANSCRIPTION FACTOR BINDING SITE	N/A	N/A	N/A	CEBPB	N/A	N/A	N/A	24194598	JASPAR	hg38	-1	chr16	80811067	80811077
OREG0485954	Homo sapiens	N/A	TRANSCRIPTION FACTOR BINDING SITE	N/A	N/A	N/A	CEBPB	N/A	N/A	N/A	24194598	JASPAR	hg18	-1	chr16	84684514	84684524
OREG0485954	Homo sapiens	N/A	TRANSCRIPTION FACTOR BINDING SITE	N/A	N/A	N/A	CEBPB	N/A	N/A	N/A	24194598	JASPAR	hg19	-1	chr16	86127013	86127023
OREG0485954	Homo sapiens	N/A	TRANSCRIPTION FACTOR BINDING SITE	N/A	N/A	N/A	CEBPB	N/A	N/A	N/A	24194598	JASPAR	hg38	-1	chr16	86093407	86093417
OREG0485955	Homo sapiens	N/A	TRANSCRIPTION FACTOR BINDING SITE	N/A	N/A	N/A	CEBPB	N/A	N/A	N/A	24194598	JASPAR	hg18	1	chr15	44975237	44975247
OREG0485955	Homo sapiens	N/A	TRANSCRIPTION FACTOR BINDING SITE	N/A	N/A	N/A	CEBPB	N/A	N/A	N/A	24194598	JASPAR	hg19	1	chr15	47187945	47187955
OREG0485955	Homo sapiens	N/A	TRANSCRIPTION FACTOR BINDING SITE	N/A	N/A	N/A	CEBPB	N/A	N/A	N/A	24194598	JASPAR	hg38	1	chr15	46895747	46895757
OREG0485956	Homo sapiens	N/A	TRANSCRIPTION FACTOR BINDING SITE	N/A	N/A	N/A	CEBPB	N/A	N/A	N/A	24194598	JASPAR	hg18	-1	chr15	48185133	48185143
OREG0485956	Homo sapiens	N/A	TRANSCRIPTION FACTOR BINDING SITE	N/A	N/A	N/A	CEBPB	N/A	N/A	N/A	24194598	JASPAR	hg19	-1	chr15	50397841	50397851
OREG0485956	Homo sapiens	N/A	TRANSCRIPTION FACTOR BINDING SITE	N/A	N/A	N/A	CEBPB	N/A	N/A	N/A	24194598	JASPAR	hg38	-1	chr15	50105644	50105654
OREG0485957	Homo sapiens	N/A	TRANSCRIPTION FACTOR BINDING SITE	N/A	N/A	N/A	CEBPB	N/A	N/A	N/A	24194598	JASPAR	hg18	1	chr15	94674057	94674067
OREG0485957	Homo sapiens	N/A	TRANSCRIPTION FACTOR BINDING SITE	N/A	N/A	N/A	CEBPB	N/A	N/A	N/A	24194598	JASPAR	hg19	1	chr15	96873053	96873063
OREG0485957	Homo sapiens	N/A	TRANSCRIPTION FACTOR BINDING SITE	N/A	N/A	N/A	CEBPB	N/A	N/A	N/A	24194598	JASPAR	hg38	1	chr15	96329824	96329834
OREG0485958	Homo sapiens	N/A	TRANSCRIPTION FACTOR BINDING SITE	N/A	N/A	N/A	CEBPB	N/A	N/A	N/A	24194598	JASPAR	hg18	-1	chr19	34852664	34852674
OREG0485958	Homo sapiens	N/A	TRANSCRIPTION FACTOR BINDING SITE	N/A	N/A	N/A	CEBPB	N/A	N/A	N/A	24194598	JASPAR	hg19	-1	chr19	30160824	30160834
OREG0485958	Homo sapiens	N/A	TRANSCRIPTION FACTOR BINDING SITE	N/A	N/A	N/A	CEBPB	N/A	N/A	N/A	24194598	JASPAR	hg38	-1	chr19	29669917	29669927
OREG0485959	Homo sapiens	N/A	TRANSCRIPTION FACTOR BINDING SITE	N/A	N/A	N/A	CEBPB	N/A	N/A	N/A	24194598	JASPAR	hg18	1	chr19	40505843	40505853
OREG0485959	Homo sapiens	N/A	TRANSCRIPTION FACTOR BINDING SITE	N/A	N/A	N/A	CEBPB	N/A	N/A	N/A	24194598	JASPAR	hg19	1	chr19	35814003	35814013
OREG0485959	Homo sapiens	N/A	TRANSCRIPTION FACTOR BINDING SITE	N/A	N/A	N/A	CEBPB	N/A	N/A	N/A	24194598	JASPAR	hg38	1	chr19	35323100	35323110
OREG0485960	Homo sapiens	N/A	TRANSCRIPTION FACTOR BINDING SITE	N/A	N/A	N/A	CEBPB	N/A	N/A	N/A	24194598	JASPAR	hg18	-1	chr20	11415730	11415740
OREG0485960	Homo sapiens	N/A	TRANSCRIPTION FACTOR BINDING SITE	N/A	N/A	N/A	CEBPB	N/A	N/A	N/A	24194598	JASPAR	hg19	-1	chr20	11467730	11467740
OREG0485960	Homo sapiens	N/A	TRANSCRIPTION FACTOR BINDING SITE	N/A	N/A	N/A	CEBPB	N/A	N/A	N/A	24194598	JASPAR	hg38	-1	chr20	11487082	11487092
OREG0485961	Homo sapiens	N/A	TRANSCRIPTION FACTOR BINDING SITE	N/A	N/A	N/A	CEBPB	N/A	N/A	N/A	24194598	JASPAR	hg18	1	chr7	7953136	7953146
OREG0485961	Homo sapiens	N/A	TRANSCRIPTION FACTOR BINDING SITE	N/A	N/A	N/A	CEBPB	N/A	N/A	N/A	24194598	JASPAR	hg19	1	chr7	7986611	7986621
OREG0485961	Homo sapiens	N/A	TRANSCRIPTION FACTOR BINDING SITE	N/A	N/A	N/A	CEBPB	N/A	N/A	N/A	24194598	JASPAR	hg38	1	chr7	7946980	7946990
OREG0485962	Homo sapiens	N/A	TRANSCRIPTION FACTOR BINDING SITE	N/A	N/A	N/A	CEBPB	N/A	N/A	N/A	24194598	JASPAR	hg18	-1	chr7	9224348	9224358
OREG0485962	Homo sapiens	N/A	TRANSCRIPTION FACTOR BINDING SITE	N/A	N/A	N/A	CEBPB	N/A	N/A	N/A	24194598	JASPAR	hg19	-1	chr7	9257823	9257833
OREG0485962	Homo sapiens	N/A	TRANSCRIPTION FACTOR BINDING SITE	N/A	N/A	N/A	CEBPB	N/A	N/A	N/A	24194598	JASPAR	hg38	-1	chr7	9218193	9218203
OREG0485963	Homo sapiens	N/A	TRANSCRIPTION FACTOR BINDING SITE	N/A	N/A	N/A	CEBPB	N/A	N/A	N/A	24194598	JASPAR	hg18	-1	chr7	32405253	32405263
OREG0485963	Homo sapiens	N/A	TRANSCRIPTION FACTOR BINDING SITE	N/A	N/A	N/A	CEBPB	N/A	N/A	N/A	24194598	JASPAR	hg19	-1	chr7	32438728	32438738
OREG0485963	Homo sapiens	N/A	TRANSCRIPTION FACTOR BINDING SITE	N/A	N/A	N/A	CEBPB	N/A	N/A	N/A	24194598	JASPAR	hg38	-1	chr7	32399116	32399126
OREG0485964	Homo sapiens	N/A	TRANSCRIPTION FACTOR BINDING SITE	N/A	N/A	N/A	CEBPB	N/A	N/A	N/A	24194598	JASPAR	hg18	-1	chr7	48777073	48777083
OREG0485964	Homo sapiens	N/A	TRANSCRIPTION FACTOR BINDING SITE	N/A	N/A	N/A	CEBPB	N/A	N/A	N/A	24194598	JASPAR	hg19	-1	chr7	48806527	48806537
OREG0485964	Homo sapiens	N/A	TRANSCRIPTION FACTOR BINDING SITE	N/A	N/A	N/A	CEBPB	N/A	N/A	N/A	24194598	JASPAR	hg38	-1	chr7	48766931	48766941
OREG0485965	Homo sapiens	N/A	TRANSCRIPTION FACTOR BINDING SITE	N/A	N/A	N/A	CEBPB	N/A	N/A	N/A	24194598	JASPAR	hg18	1	chr7	107522339	107522349
OREG0485965	Homo sapiens	N/A	TRANSCRIPTION FACTOR BINDING SITE	N/A	N/A	N/A	CEBPB	N/A	N/A	N/A	24194598	JASPAR	hg19	1	chr7	107735103	107735113
OREG0485965	Homo sapiens	N/A	TRANSCRIPTION FACTOR BINDING SITE	N/A	N/A	N/A	CEBPB	N/A	N/A	N/A	24194598	JASPAR	hg38	1	chr7	108094658	108094668
OREG0485966	Homo sapiens	N/A	TRANSCRIPTION FACTOR BINDING SITE	N/A	N/A	N/A	CEBPB	N/A	N/A	N/A	24194598	JASPAR	hg18	1	chr7	149014274	149014284
OREG0485966	Homo sapiens	N/A	TRANSCRIPTION FACTOR BINDING SITE	N/A	N/A	N/A	CEBPB	N/A	N/A	N/A	24194598	JASPAR	hg19	1	chr7	149383341	149383351
OREG0485966	Homo sapiens	N/A	TRANSCRIPTION FACTOR BINDING SITE	N/A	N/A	N/A	CEBPB	N/A	N/A	N/A	24194598	JASPAR	hg38	1	chr7	149686250	149686260
OREG0485967	Homo sapiens	N/A	TRANSCRIPTION FACTOR BINDING SITE	N/A	N/A	N/A	CEBPB	N/A	N/A	N/A	24194598	JASPAR	hg18	1	chr6	42617623	42617633
OREG0485967	Homo sapiens	N/A	TRANSCRIPTION FACTOR BINDING SITE	N/A	N/A	N/A	CEBPB	N/A	N/A	N/A	24194598	JASPAR	hg19	1	chr6	42509645	42509655
OREG0485967	Homo sapiens	N/A	TRANSCRIPTION FACTOR BINDING SITE	N/A	N/A	N/A	CEBPB	N/A	N/A	N/A	24194598	JASPAR	hg38	1	chr6	42541907	42541917
OREG0485968	Homo sapiens	N/A	TRANSCRIPTION FACTOR BINDING SITE	N/A	N/A	N/A	CEBPB	N/A	N/A	N/A	24194598	JASPAR	hg18	-1	chr6	146783919	146783929
OREG0485968	Homo sapiens	N/A	TRANSCRIPTION FACTOR BINDING SITE	N/A	N/A	N/A	CEBPB	N/A	N/A	N/A	24194598	JASPAR	hg19	-1	chr6	146742226	146742236
OREG0485968	Homo sapiens	N/A	TRANSCRIPTION FACTOR BINDING SITE	N/A	N/A	N/A	CEBPB	N/A	N/A	N/A	24194598	JASPAR	hg38	-1	chr6	146421090	146421100
OREG0485969	Homo sapiens	N/A	TRANSCRIPTION FACTOR BINDING SITE	N/A	N/A	N/A	CEBPB	N/A	N/A	N/A	24194598	JASPAR	hg18	1	chr5	18812579	18812589
OREG0485969	Homo sapiens	N/A	TRANSCRIPTION FACTOR BINDING SITE	N/A	N/A	N/A	CEBPB	N/A	N/A	N/A	24194598	JASPAR	hg19	1	chr5	18776822	18776832
OREG0485969	Homo sapiens	N/A	TRANSCRIPTION FACTOR BINDING SITE	N/A	N/A	N/A	CEBPB	N/A	N/A	N/A	24194598	JASPAR	hg38	1	chr5	18776713	18776723
OREG0485970	Homo sapiens	N/A	TRANSCRIPTION FACTOR BINDING SITE	N/A	N/A	N/A	CEBPB	N/A	N/A	N/A	24194598	JASPAR	hg18	1	chr5	42567610	42567620
OREG0485970	Homo sapiens	N/A	TRANSCRIPTION FACTOR BINDING SITE	N/A	N/A	N/A	CEBPB	N/A	N/A	N/A	24194598	JASPAR	hg19	1	chr5	42531853	42531863
OREG0485970	Homo sapiens	N/A	TRANSCRIPTION FACTOR BINDING SITE	N/A	N/A	N/A	CEBPB	N/A	N/A	N/A	24194598	JASPAR	hg38	1	chr5	42531751	42531761
OREG0485971	Homo sapiens	N/A	TRANSCRIPTION FACTOR BINDING SITE	N/A	N/A	N/A	CEBPB	N/A	N/A	N/A	24194598	JASPAR	hg18	1	chr5	97902302	97902312
OREG0485971	Homo sapiens	N/A	TRANSCRIPTION FACTOR BINDING SITE	N/A	N/A	N/A	CEBPB	N/A	N/A	N/A	24194598	JASPAR	hg19	1	chr5	97874402	97874412
OREG0485971	Homo sapiens	N/A	TRANSCRIPTION FACTOR BINDING SITE	N/A	N/A	N/A	CEBPB	N/A	N/A	N/A	24194598	JASPAR	hg38	1	chr5	98538698	98538708
OREG0485972	Homo sapiens	N/A	TRANSCRIPTION FACTOR BINDING SITE	N/A	N/A	N/A	CEBPB	N/A	N/A	N/A	24194598	JASPAR	hg18	1	chr5	118947584	118947594
OREG0485972	Homo sapiens	N/A	TRANSCRIPTION FACTOR BINDING SITE	N/A	N/A	N/A	CEBPB	N/A	N/A	N/A	24194598	JASPAR	hg19	1	chr5	118919685	118919695
OREG0485972	Homo sapiens	N/A	TRANSCRIPTION FACTOR BINDING SITE	N/A	N/A	N/A	CEBPB	N/A	N/A	N/A	24194598	JASPAR	hg38	1	chr5	119583990	119584000
OREG0485973	Homo sapiens	N/A	TRANSCRIPTION FACTOR BINDING SITE	N/A	N/A	N/A	CEBPB	N/A	N/A	N/A	24194598	JASPAR	hg18	1	chr5	172374437	172374447
OREG0485973	Homo sapiens	N/A	TRANSCRIPTION FACTOR BINDING SITE	N/A	N/A	N/A	CEBPB	N/A	N/A	N/A	24194598	JASPAR	hg19	1	chr5	172441831	172441841
OREG0485973	Homo sapiens	N/A	TRANSCRIPTION FACTOR BINDING SITE	N/A	N/A	N/A	CEBPB	N/A	N/A	N/A	24194598	JASPAR	hg38	1	chr5	173014828	173014838
OREG0485974	Homo sapiens	N/A	TRANSCRIPTION FACTOR BINDING SITE	N/A	N/A	N/A	CEBPB	N/A	N/A	N/A	24194598	JASPAR	hg18	1	chr5	173856711	173856721
OREG0485974	Homo sapiens	N/A	TRANSCRIPTION FACTOR BINDING SITE	N/A	N/A	N/A	CEBPB	N/A	N/A	N/A	24194598	JASPAR	hg19	1	chr5	173924105	173924115
OREG0485974	Homo sapiens	N/A	TRANSCRIPTION FACTOR BINDING SITE	N/A	N/A	N/A	CEBPB	N/A	N/A	N/A	24194598	JASPAR	hg38	1	chr5	174497102	174497112
OREG0485975	Homo sapiens	N/A	TRANSCRIPTION FACTOR BINDING SITE	N/A	N/A	N/A	CEBPB	N/A	N/A	N/A	24194598	JASPAR	hg18	1	chr4	104438726	104438736
OREG0485975	Homo sapiens	N/A	TRANSCRIPTION FACTOR BINDING SITE	N/A	N/A	N/A	CEBPB	N/A	N/A	N/A	24194598	JASPAR	hg19	1	chr4	104219277	104219287
OREG0485975	Homo sapiens	N/A	TRANSCRIPTION FACTOR BINDING SITE	N/A	N/A	N/A	CEBPB	N/A	N/A	N/A	24194598	JASPAR	hg38	1	chr4	103298120	103298130
OREG0485976	Homo sapiens	N/A	TRANSCRIPTION FACTOR BINDING SITE	N/A	N/A	N/A	CEBPB	N/A	N/A	N/A	24194598	JASPAR	hg18	-1	chr4	133942756	133942766
OREG0485976	Homo sapiens	N/A	TRANSCRIPTION FACTOR BINDING SITE	N/A	N/A	N/A	CEBPB	N/A	N/A	N/A	24194598	JASPAR	hg19	-1	chr4	133723306	133723316
OREG0485976	Homo sapiens	N/A	TRANSCRIPTION FACTOR BINDING SITE	N/A	N/A	N/A	CEBPB	N/A	N/A	N/A	24194598	JASPAR	hg38	-1	chr4	132802151	132802161
OREG0485977	Homo sapiens	N/A	TRANSCRIPTION FACTOR BINDING SITE	N/A	N/A	N/A	CEBPB	N/A	N/A	N/A	24194598	JASPAR	hg18	-1	chr3	157228073	157228083
OREG0485977	Homo sapiens	N/A	TRANSCRIPTION FACTOR BINDING SITE	N/A	N/A	N/A	CEBPB	N/A	N/A	N/A	24194598	JASPAR	hg19	-1	chr3	155745379	155745389
OREG0485977	Homo sapiens	N/A	TRANSCRIPTION FACTOR BINDING SITE	N/A	N/A	N/A	CEBPB	N/A	N/A	N/A	24194598	JASPAR	hg38	-1	chr3	156027590	156027600
OREG0485978	Homo sapiens	N/A	TRANSCRIPTION FACTOR BINDING SITE	N/A	N/A	N/A	CEBPB	N/A	N/A	N/A	24194598	JASPAR	hg18	1	chr3	171213950	171213960
OREG0485978	Homo sapiens	N/A	TRANSCRIPTION FACTOR BINDING SITE	N/A	N/A	N/A	CEBPB	N/A	N/A	N/A	24194598	JASPAR	hg19	1	chr3	169731256	169731266
OREG0485978	Homo sapiens	N/A	TRANSCRIPTION FACTOR BINDING SITE	N/A	N/A	N/A	CEBPB	N/A	N/A	N/A	24194598	JASPAR	hg38	1	chr3	170013468	170013478
OREG0485979	Homo sapiens	N/A	TRANSCRIPTION FACTOR BINDING SITE	N/A	N/A	N/A	CEBPB	N/A	N/A	N/A	24194598	JASPAR	hg18	-1	chr3	182730959	182730969
OREG0485979	Homo sapiens	N/A	TRANSCRIPTION FACTOR BINDING SITE	N/A	N/A	N/A	CEBPB	N/A	N/A	N/A	24194598	JASPAR	hg19	-1	chr3	181248265	181248275
OREG0485979	Homo sapiens	N/A	TRANSCRIPTION FACTOR BINDING SITE	N/A	N/A	N/A	CEBPB	N/A	N/A	N/A	24194598	JASPAR	hg38	-1	chr3	181530477	181530487
OREG0485980	Homo sapiens	N/A	TRANSCRIPTION FACTOR BINDING SITE	N/A	N/A	N/A	CEBPB	N/A	N/A	N/A	24194598	JASPAR	hg18	1	chr2	22366875	22366885
OREG0485980	Homo sapiens	N/A	TRANSCRIPTION FACTOR BINDING SITE	N/A	N/A	N/A	CEBPB	N/A	N/A	N/A	24194598	JASPAR	hg19	1	chr2	22513370	22513380
OREG0485980	Homo sapiens	N/A	TRANSCRIPTION FACTOR BINDING SITE	N/A	N/A	N/A	CEBPB	N/A	N/A	N/A	24194598	JASPAR	hg38	1	chr2	22290498	22290508
OREG0485981	Homo sapiens	N/A	TRANSCRIPTION FACTOR BINDING SITE	N/A	N/A	N/A	CEBPB	N/A	N/A	N/A	24194598	JASPAR	hg18	1	chr2	131302701	131302711
OREG0485981	Homo sapiens	N/A	TRANSCRIPTION FACTOR BINDING SITE	N/A	N/A	N/A	CEBPB	N/A	N/A	N/A	24194598	JASPAR	hg19	1	chr2	131586231	131586241
OREG0485981	Homo sapiens	N/A	TRANSCRIPTION FACTOR BINDING SITE	N/A	N/A	N/A	CEBPB	N/A	N/A	N/A	24194598	JASPAR	hg38	1	chr2	130828658	130828668
OREG0485982	Homo sapiens	N/A	TRANSCRIPTION FACTOR BINDING SITE	N/A	N/A	N/A	CEBPB	N/A	N/A	N/A	24194598	JASPAR	hg18	1	chr2	137617159	137617169
OREG0485982	Homo sapiens	N/A	TRANSCRIPTION FACTOR BINDING SITE	N/A	N/A	N/A	CEBPB	N/A	N/A	N/A	24194598	JASPAR	hg19	1	chr2	137900689	137900699
OREG0485982	Homo sapiens	N/A	TRANSCRIPTION FACTOR BINDING SITE	N/A	N/A	N/A	CEBPB	N/A	N/A	N/A	24194598	JASPAR	hg38	1	chr2	137143119	137143129
OREG0485983	Homo sapiens	N/A	TRANSCRIPTION FACTOR BINDING SITE	N/A	N/A	N/A	CEBPB	N/A	N/A	N/A	24194598	JASPAR	hg18	-1	chr2	174283790	174283800
OREG0485983	Homo sapiens	N/A	TRANSCRIPTION FACTOR BINDING SITE	N/A	N/A	N/A	CEBPB	N/A	N/A	N/A	24194598	JASPAR	hg19	-1	chr2	174575544	174575554
OREG0485983	Homo sapiens	N/A	TRANSCRIPTION FACTOR BINDING SITE	N/A	N/A	N/A	CEBPB	N/A	N/A	N/A	24194598	JASPAR	hg38	-1	chr2	173710816	173710826
OREG0485984	Homo sapiens	N/A	TRANSCRIPTION FACTOR BINDING SITE	N/A	N/A	N/A	CEBPB	N/A	N/A	N/A	24194598	JASPAR	hg18	-1	chr1	100857856	100857866
OREG0485984	Homo sapiens	N/A	TRANSCRIPTION FACTOR BINDING SITE	N/A	N/A	N/A	CEBPB	N/A	N/A	N/A	24194598	JASPAR	hg19	-1	chr1	101085268	101085278
OREG0485984	Homo sapiens	N/A	TRANSCRIPTION FACTOR BINDING SITE	N/A	N/A	N/A	CEBPB	N/A	N/A	N/A	24194598	JASPAR	hg38	-1	chr1	100619712	100619722
OREG0485985	Homo sapiens	N/A	TRANSCRIPTION FACTOR BINDING SITE	N/A	N/A	N/A	CEBPB	N/A	N/A	N/A	24194598	JASPAR	hg18	-1	chr1	192966256	192966266
OREG0485985	Homo sapiens	N/A	TRANSCRIPTION FACTOR BINDING SITE	N/A	N/A	N/A	CEBPB	N/A	N/A	N/A	24194598	JASPAR	hg19	-1	chr1	194699633	194699643
OREG0485985	Homo sapiens	N/A	TRANSCRIPTION FACTOR BINDING SITE	N/A	N/A	N/A	CEBPB	N/A	N/A	N/A	24194598	JASPAR	hg38	-1	chr1	194730503	194730513
OREG0485986	Homo sapiens	N/A	TRANSCRIPTION FACTOR BINDING SITE	N/A	N/A	N/A	CEBPB	N/A	N/A	N/A	24194598	JASPAR	hg18	1	chr1	229333166	229333176
OREG0485986	Homo sapiens	N/A	TRANSCRIPTION FACTOR BINDING SITE	N/A	N/A	N/A	CEBPB	N/A	N/A	N/A	24194598	JASPAR	hg19	1	chr1	231266543	231266553
OREG0485986	Homo sapiens	N/A	TRANSCRIPTION FACTOR BINDING SITE	N/A	N/A	N/A	CEBPB	N/A	N/A	N/A	24194598	JASPAR	hg38	1	chr1	231130797	231130807
OREG0485987	Homo sapiens	N/A	TRANSCRIPTION FACTOR BINDING SITE	N/A	N/A	N/A	CEBPB	N/A	N/A	N/A	24194598	JASPAR	hg18	-1	chr9	117817833	117817843
OREG0485987	Homo sapiens	N/A	TRANSCRIPTION FACTOR BINDING SITE	N/A	N/A	N/A	CEBPB	N/A	N/A	N/A	24194598	JASPAR	hg19	-1	chr9	118778012	118778022
OREG0485987	Homo sapiens	N/A	TRANSCRIPTION FACTOR BINDING SITE	N/A	N/A	N/A	CEBPB	N/A	N/A	N/A	24194598	JASPAR	hg38	-1	chr9	116015733	116015743
OREG0485988	Homo sapiens	N/A	TRANSCRIPTION FACTOR BINDING SITE	N/A	N/A	N/A	CEBPB	N/A	N/A	N/A	24194598	JASPAR	hg18	1	chr8	20657275	20657285
OREG0485988	Homo sapiens	N/A	TRANSCRIPTION FACTOR BINDING SITE	N/A	N/A	N/A	CEBPB	N/A	N/A	N/A	24194598	JASPAR	hg19	1	chr8	20612995	20613005
OREG0485988	Homo sapiens	N/A	TRANSCRIPTION FACTOR BINDING SITE	N/A	N/A	N/A	CEBPB	N/A	N/A	N/A	24194598	JASPAR	hg38	1	chr8	20755484	20755494
OREG0485989	Homo sapiens	N/A	TRANSCRIPTION FACTOR BINDING SITE	N/A	N/A	N/A	CEBPB	N/A	N/A	N/A	24194598	JASPAR	hg18	-1	chr8	24390922	24390932
OREG0485989	Homo sapiens	N/A	TRANSCRIPTION FACTOR BINDING SITE	N/A	N/A	N/A	CEBPB	N/A	N/A	N/A	24194598	JASPAR	hg19	-1	chr8	24335032	24335042
OREG0485989	Homo sapiens	N/A	TRANSCRIPTION FACTOR BINDING SITE	N/A	N/A	N/A	CEBPB	N/A	N/A	N/A	24194598	JASPAR	hg38	-1	chr8	24477519	24477529
OREG0485990	Homo sapiens	N/A	TRANSCRIPTION FACTOR BINDING SITE	N/A	N/A	N/A	CEBPB	N/A	N/A	N/A	24194598	JASPAR	hg18	-1	chr8	50851546	50851556
OREG0485990	Homo sapiens	N/A	TRANSCRIPTION FACTOR BINDING SITE	N/A	N/A	N/A	CEBPB	N/A	N/A	N/A	24194598	JASPAR	hg19	-1	chr8	50688993	50689003
OREG0485990	Homo sapiens	N/A	TRANSCRIPTION FACTOR BINDING SITE	N/A	N/A	N/A	CEBPB	N/A	N/A	N/A	24194598	JASPAR	hg38	-1	chr8	49776433	49776443
OREG0485991	Homo sapiens	N/A	TRANSCRIPTION FACTOR BINDING SITE	N/A	N/A	N/A	CEBPB	N/A	N/A	N/A	24194598	JASPAR	hg18	-1	chr8	107463606	107463616
OREG0485991	Homo sapiens	N/A	TRANSCRIPTION FACTOR BINDING SITE	N/A	N/A	N/A	CEBPB	N/A	N/A	N/A	24194598	JASPAR	hg19	-1	chr8	107394430	107394440
OREG0485991	Homo sapiens	N/A	TRANSCRIPTION FACTOR BINDING SITE	N/A	N/A	N/A	CEBPB	N/A	N/A	N/A	24194598	JASPAR	hg38	-1	chr8	106382202	106382212
OREG0485992	Homo sapiens	N/A	TRANSCRIPTION FACTOR BINDING SITE	N/A	N/A	N/A	CEBPB	N/A	N/A	N/A	24194598	JASPAR	hg18	1	chr14	27230295	27230305
OREG0485992	Homo sapiens	N/A	TRANSCRIPTION FACTOR BINDING SITE	N/A	N/A	N/A	CEBPB	N/A	N/A	N/A	24194598	JASPAR	hg19	1	chr14	28160455	28160465
OREG0485992	Homo sapiens	N/A	TRANSCRIPTION FACTOR BINDING SITE	N/A	N/A	N/A	CEBPB	N/A	N/A	N/A	24194598	JASPAR	hg38	1	chr14	27691249	27691259
OREG0485993	Homo sapiens	N/A	TRANSCRIPTION FACTOR BINDING SITE	N/A	N/A	N/A	CEBPB	N/A	N/A	N/A	24194598	JASPAR	hg18	-1	chr1	1784617	1784627
OREG0485993	Homo sapiens	N/A	TRANSCRIPTION FACTOR BINDING SITE	N/A	N/A	N/A	CEBPB	N/A	N/A	N/A	24194598	JASPAR	hg19	-1	chr1	1794757	1794767
OREG0485993	Homo sapiens	N/A	TRANSCRIPTION FACTOR BINDING SITE	N/A	N/A	N/A	CEBPB	N/A	N/A	N/A	24194598	JASPAR	hg38	-1	chr1	1863318	1863328
OREG0485994	Homo sapiens	N/A	TRANSCRIPTION FACTOR BINDING SITE	N/A	N/A	N/A	CEBPB	N/A	N/A	N/A	24194598	JASPAR	hg18	1	chr10	20928309	20928319
OREG0485994	Homo sapiens	N/A	TRANSCRIPTION FACTOR BINDING SITE	N/A	N/A	N/A	CEBPB	N/A	N/A	N/A	24194598	JASPAR	hg19	1	chr10	20888303	20888313
OREG0485994	Homo sapiens	N/A	TRANSCRIPTION FACTOR BINDING SITE	N/A	N/A	N/A	CEBPB	N/A	N/A	N/A	24194598	JASPAR	hg38	1	chr10	20599374	20599384
OREG0485995	Homo sapiens	N/A	TRANSCRIPTION FACTOR BINDING SITE	N/A	N/A	N/A	CEBPB	N/A	N/A	N/A	24194598	JASPAR	hg18	-1	chr16	5553756	5553766
OREG0485995	Homo sapiens	N/A	TRANSCRIPTION FACTOR BINDING SITE	N/A	N/A	N/A	CEBPB	N/A	N/A	N/A	24194598	JASPAR	hg19	-1	chr16	5613755	5613765
OREG0485995	Homo sapiens	N/A	TRANSCRIPTION FACTOR BINDING SITE	N/A	N/A	N/A	CEBPB	N/A	N/A	N/A	24194598	JASPAR	hg38	-1	chr16	5563754	5563764
OREG0485996	Homo sapiens	N/A	TRANSCRIPTION FACTOR BINDING SITE	N/A	N/A	N/A	CEBPB	N/A	N/A	N/A	24194598	JASPAR	hg18	-1	chr22	38997508	38997518
OREG0485996	Homo sapiens	N/A	TRANSCRIPTION FACTOR BINDING SITE	N/A	N/A	N/A	CEBPB	N/A	N/A	N/A	24194598	JASPAR	hg19	-1	chr22	40667562	40667572
OREG0485996	Homo sapiens	N/A	TRANSCRIPTION FACTOR BINDING SITE	N/A	N/A	N/A	CEBPB	N/A	N/A	N/A	24194598	JASPAR	hg38	-1	chr22	40271558	40271568
OREG0485997	Homo sapiens	N/A	TRANSCRIPTION FACTOR BINDING SITE	N/A	N/A	N/A	CEBPB	N/A	N/A	N/A	24194598	JASPAR	hg18	1	chr5	114831390	114831400
OREG0485997	Homo sapiens	N/A	TRANSCRIPTION FACTOR BINDING SITE	N/A	N/A	N/A	CEBPB	N/A	N/A	N/A	24194598	JASPAR	hg19	1	chr5	114803491	114803501
OREG0485997	Homo sapiens	N/A	TRANSCRIPTION FACTOR BINDING SITE	N/A	N/A	N/A	CEBPB	N/A	N/A	N/A	24194598	JASPAR	hg38	1	chr5	115467794	115467804
OREG0485998	Homo sapiens	N/A	TRANSCRIPTION FACTOR BINDING SITE	N/A	N/A	N/A	CEBPB	N/A	N/A	N/A	24194598	JASPAR	hg18	-1	chr13	27331937	27331947
OREG0485998	Homo sapiens	N/A	TRANSCRIPTION FACTOR BINDING SITE	N/A	N/A	N/A	CEBPB	N/A	N/A	N/A	24194598	JASPAR	hg19	-1	chr13	28433937	28433947
OREG0485998	Homo sapiens	N/A	TRANSCRIPTION FACTOR BINDING SITE	N/A	N/A	N/A	CEBPB	N/A	N/A	N/A	24194598	JASPAR	hg38	-1	chr13	27859800	27859810
OREG0485999	Homo sapiens	N/A	TRANSCRIPTION FACTOR BINDING SITE	N/A	N/A	N/A	CEBPB	N/A	N/A	N/A	24194598	JASPAR	hg18	1	chr13	42628640	42628650
OREG0485999	Homo sapiens	N/A	TRANSCRIPTION FACTOR BINDING SITE	N/A	N/A	N/A	CEBPB	N/A	N/A	N/A	24194598	JASPAR	hg19	1	chr13	43730640	43730650
OREG0485999	Homo sapiens	N/A	TRANSCRIPTION FACTOR BINDING SITE	N/A	N/A	N/A	CEBPB	N/A	N/A	N/A	24194598	JASPAR	hg38	1	chr13	43156504	43156514
OREG0486000	Homo sapiens	N/A	TRANSCRIPTION FACTOR BINDING SITE	N/A	N/A	N/A	CEBPB	N/A	N/A	N/A	24194598	JASPAR	hg18	1	chr12	31930670	31930680
OREG0486000	Homo sapiens	N/A	TRANSCRIPTION FACTOR BINDING SITE	N/A	N/A	N/A	CEBPB	N/A	N/A	N/A	24194598	JASPAR	hg19	1	chr12	32039403	32039413
OREG0486000	Homo sapiens	N/A	TRANSCRIPTION FACTOR BINDING SITE	N/A	N/A	N/A	CEBPB	N/A	N/A	N/A	24194598	JASPAR	hg38	1	chr12	31886469	31886479
OREG0486001	Homo sapiens	N/A	TRANSCRIPTION FACTOR BINDING SITE	N/A	N/A	N/A	CEBPB	N/A	N/A	N/A	24194598	JASPAR	hg18	1	chr11	12662144	12662154
OREG0486001	Homo sapiens	N/A	TRANSCRIPTION FACTOR BINDING SITE	N/A	N/A	N/A	CEBPB	N/A	N/A	N/A	24194598	JASPAR	hg19	1	chr11	12705568	12705578
OREG0486001	Homo sapiens	N/A	TRANSCRIPTION FACTOR BINDING SITE	N/A	N/A	N/A	CEBPB	N/A	N/A	N/A	24194598	JASPAR	hg38	1	chr11	12684021	12684031
OREG0486002	Homo sapiens	N/A	TRANSCRIPTION FACTOR BINDING SITE	N/A	N/A	N/A	CEBPB	N/A	N/A	N/A	24194598	JASPAR	hg18	1	chr11	37227844	37227854
OREG0486002	Homo sapiens	N/A	TRANSCRIPTION FACTOR BINDING SITE	N/A	N/A	N/A	CEBPB	N/A	N/A	N/A	24194598	JASPAR	hg19	1	chr11	37271268	37271278
OREG0486002	Homo sapiens	N/A	TRANSCRIPTION FACTOR BINDING SITE	N/A	N/A	N/A	CEBPB	N/A	N/A	N/A	24194598	JASPAR	hg38	1	chr11	37249718	37249728
OREG0486003	Homo sapiens	N/A	TRANSCRIPTION FACTOR BINDING SITE	N/A	N/A	N/A	CEBPB	N/A	N/A	N/A	24194598	JASPAR	hg18	1	chr11	41090368	41090378
OREG0486003	Homo sapiens	N/A	TRANSCRIPTION FACTOR BINDING SITE	N/A	N/A	N/A	CEBPB	N/A	N/A	N/A	24194598	JASPAR	hg19	1	chr11	41133792	41133802
OREG0486003	Homo sapiens	N/A	TRANSCRIPTION FACTOR BINDING SITE	N/A	N/A	N/A	CEBPB	N/A	N/A	N/A	24194598	JASPAR	hg38	1	chr11	41112242	41112252
OREG0486004	Homo sapiens	N/A	TRANSCRIPTION FACTOR BINDING SITE	N/A	N/A	N/A	CEBPB	N/A	N/A	N/A	24194598	JASPAR	hg18	1	chr11	84242936	84242946
OREG0486004	Homo sapiens	N/A	TRANSCRIPTION FACTOR BINDING SITE	N/A	N/A	N/A	CEBPB	N/A	N/A	N/A	24194598	JASPAR	hg19	1	chr11	84565288	84565298
OREG0486004	Homo sapiens	N/A	TRANSCRIPTION FACTOR BINDING SITE	N/A	N/A	N/A	CEBPB	N/A	N/A	N/A	24194598	JASPAR	hg38	1	chr11	84854244	84854254
OREG0486005	Homo sapiens	N/A	TRANSCRIPTION FACTOR BINDING SITE	N/A	N/A	N/A	CEBPB	N/A	N/A	N/A	24194598	JASPAR	hg18	-1	chr10	79355380	79355390
OREG0486005	Homo sapiens	N/A	TRANSCRIPTION FACTOR BINDING SITE	N/A	N/A	N/A	CEBPB	N/A	N/A	N/A	24194598	JASPAR	hg19	-1	chr10	79685374	79685384
OREG0486005	Homo sapiens	N/A	TRANSCRIPTION FACTOR BINDING SITE	N/A	N/A	N/A	CEBPB	N/A	N/A	N/A	24194598	JASPAR	hg38	-1	chr10	77925616	77925626
OREG0486006	Homo sapiens	N/A	TRANSCRIPTION FACTOR BINDING SITE	N/A	N/A	N/A	CEBPB	N/A	N/A	N/A	24194598	JASPAR	hg18	-1	chr14	98825601	98825611
OREG0486006	Homo sapiens	N/A	TRANSCRIPTION FACTOR BINDING SITE	N/A	N/A	N/A	CEBPB	N/A	N/A	N/A	24194598	JASPAR	hg19	-1	chr14	99755848	99755858
OREG0486006	Homo sapiens	N/A	TRANSCRIPTION FACTOR BINDING SITE	N/A	N/A	N/A	CEBPB	N/A	N/A	N/A	24194598	JASPAR	hg38	-1	chr14	99289511	99289521
OREG0486007	Homo sapiens	N/A	TRANSCRIPTION FACTOR BINDING SITE	N/A	N/A	N/A	CEBPB	N/A	N/A	N/A	24194598	JASPAR	hg18	-1	chr7	61461882	61461892
OREG0486007	Homo sapiens	N/A	TRANSCRIPTION FACTOR BINDING SITE	N/A	N/A	N/A	CEBPB	N/A	N/A	N/A	24194598	JASPAR	hg19	-1	chr7	61824447	61824457
OREG0486007	Homo sapiens	N/A	TRANSCRIPTION FACTOR BINDING SITE	N/A	N/A	N/A	CEBPB	N/A	N/A	N/A	24194598	JASPAR	hg38	-1	chr7	62273091	62273101
OREG0486008	Homo sapiens	N/A	TRANSCRIPTION FACTOR BINDING SITE	N/A	N/A	N/A	CEBPB	N/A	N/A	N/A	24194598	JASPAR	hg18	-1	chr6	90277043	90277053
OREG0486008	Homo sapiens	N/A	TRANSCRIPTION FACTOR BINDING SITE	N/A	N/A	N/A	CEBPB	N/A	N/A	N/A	24194598	JASPAR	hg19	-1	chr6	90220324	90220334
OREG0486008	Homo sapiens	N/A	TRANSCRIPTION FACTOR BINDING SITE	N/A	N/A	N/A	CEBPB	N/A	N/A	N/A	24194598	JASPAR	hg38	-1	chr6	89510605	89510615
OREG0486009	Homo sapiens	N/A	TRANSCRIPTION FACTOR BINDING SITE	N/A	N/A	N/A	CEBPB	N/A	N/A	N/A	24194598	JASPAR	hg18	1	chr6	102876897	102876907
OREG0486009	Homo sapiens	N/A	TRANSCRIPTION FACTOR BINDING SITE	N/A	N/A	N/A	CEBPB	N/A	N/A	N/A	24194598	JASPAR	hg19	1	chr6	102770204	102770214
OREG0486009	Homo sapiens	N/A	TRANSCRIPTION FACTOR BINDING SITE	N/A	N/A	N/A	CEBPB	N/A	N/A	N/A	24194598	JASPAR	hg38	1	chr6	102322329	102322339
OREG0486010	Homo sapiens	N/A	TRANSCRIPTION FACTOR BINDING SITE	N/A	N/A	N/A	CEBPB	N/A	N/A	N/A	24194598	JASPAR	hg18	-1	chr5	31617618	31617628
OREG0486010	Homo sapiens	N/A	TRANSCRIPTION FACTOR BINDING SITE	N/A	N/A	N/A	CEBPB	N/A	N/A	N/A	24194598	JASPAR	hg19	-1	chr5	31581861	31581871
OREG0486010	Homo sapiens	N/A	TRANSCRIPTION FACTOR BINDING SITE	N/A	N/A	N/A	CEBPB	N/A	N/A	N/A	24194598	JASPAR	hg38	-1	chr5	31581754	31581764
OREG0486011	Homo sapiens	N/A	TRANSCRIPTION FACTOR BINDING SITE	N/A	N/A	N/A	CEBPB	N/A	N/A	N/A	24194598	JASPAR	hg18	1	chr4	31742279	31742289
OREG0486011	Homo sapiens	N/A	TRANSCRIPTION FACTOR BINDING SITE	N/A	N/A	N/A	CEBPB	N/A	N/A	N/A	24194598	JASPAR	hg19	1	chr4	32098381	32098391
OREG0486011	Homo sapiens	N/A	TRANSCRIPTION FACTOR BINDING SITE	N/A	N/A	N/A	CEBPB	N/A	N/A	N/A	24194598	JASPAR	hg38	1	chr4	32096759	32096769
OREG0486012	Homo sapiens	N/A	TRANSCRIPTION FACTOR BINDING SITE	N/A	N/A	N/A	CEBPB	N/A	N/A	N/A	24194598	JASPAR	hg18	-1	chr4	44397491	44397501
OREG0486012	Homo sapiens	N/A	TRANSCRIPTION FACTOR BINDING SITE	N/A	N/A	N/A	CEBPB	N/A	N/A	N/A	24194598	JASPAR	hg19	-1	chr4	44702734	44702744
OREG0486012	Homo sapiens	N/A	TRANSCRIPTION FACTOR BINDING SITE	N/A	N/A	N/A	CEBPB	N/A	N/A	N/A	24194598	JASPAR	hg38	-1	chr4	44700717	44700727
OREG0486013	Homo sapiens	N/A	TRANSCRIPTION FACTOR BINDING SITE	N/A	N/A	N/A	CEBPB	N/A	N/A	N/A	24194598	JASPAR	hg18	1	chr3	56807911	56807921
OREG0486013	Homo sapiens	N/A	TRANSCRIPTION FACTOR BINDING SITE	N/A	N/A	N/A	CEBPB	N/A	N/A	N/A	24194598	JASPAR	hg19	1	chr3	56832871	56832881
OREG0486013	Homo sapiens	N/A	TRANSCRIPTION FACTOR BINDING SITE	N/A	N/A	N/A	CEBPB	N/A	N/A	N/A	24194598	JASPAR	hg38	1	chr3	56798843	56798853
OREG0486014	Homo sapiens	N/A	TRANSCRIPTION FACTOR BINDING SITE	N/A	N/A	N/A	CEBPB	N/A	N/A	N/A	24194598	JASPAR	hg18	-1	chr3	150281406	150281416
OREG0486014	Homo sapiens	N/A	TRANSCRIPTION FACTOR BINDING SITE	N/A	N/A	N/A	CEBPB	N/A	N/A	N/A	24194598	JASPAR	hg19	-1	chr3	148798716	148798726
OREG0486014	Homo sapiens	N/A	TRANSCRIPTION FACTOR BINDING SITE	N/A	N/A	N/A	CEBPB	N/A	N/A	N/A	24194598	JASPAR	hg38	-1	chr3	149080929	149080939
OREG0486015	Homo sapiens	N/A	TRANSCRIPTION FACTOR BINDING SITE	N/A	N/A	N/A	CEBPB	N/A	N/A	N/A	24194598	JASPAR	hg18	-1	chr2	218702217	218702227
OREG0486015	Homo sapiens	N/A	TRANSCRIPTION FACTOR BINDING SITE	N/A	N/A	N/A	CEBPB	N/A	N/A	N/A	24194598	JASPAR	hg19	-1	chr2	218993972	218993982
OREG0486015	Homo sapiens	N/A	TRANSCRIPTION FACTOR BINDING SITE	N/A	N/A	N/A	CEBPB	N/A	N/A	N/A	24194598	JASPAR	hg38	-1	chr2	218129249	218129259
OREG0486016	Homo sapiens	N/A	TRANSCRIPTION FACTOR BINDING SITE	N/A	N/A	N/A	CEBPB	N/A	N/A	N/A	24194598	JASPAR	hg18	-1	chr1	87527823	87527833
OREG0486016	Homo sapiens	N/A	TRANSCRIPTION FACTOR BINDING SITE	N/A	N/A	N/A	CEBPB	N/A	N/A	N/A	24194598	JASPAR	hg19	-1	chr1	87755235	87755245
OREG0486016	Homo sapiens	N/A	TRANSCRIPTION FACTOR BINDING SITE	N/A	N/A	N/A	CEBPB	N/A	N/A	N/A	24194598	JASPAR	hg38	-1	chr1	87289552	87289562
OREG0486017	Homo sapiens	N/A	TRANSCRIPTION FACTOR BINDING SITE	N/A	N/A	N/A	CEBPB	N/A	N/A	N/A	24194598	JASPAR	hg18	1	chr8	78865588	78865598
OREG0486017	Homo sapiens	N/A	TRANSCRIPTION FACTOR BINDING SITE	N/A	N/A	N/A	CEBPB	N/A	N/A	N/A	24194598	JASPAR	hg19	1	chr8	78703033	78703043
OREG0486017	Homo sapiens	N/A	TRANSCRIPTION FACTOR BINDING SITE	N/A	N/A	N/A	CEBPB	N/A	N/A	N/A	24194598	JASPAR	hg38	1	chr8	77790798	77790808
OREG0486018	Homo sapiens	N/A	TRANSCRIPTION FACTOR BINDING SITE	N/A	N/A	N/A	CEBPB	N/A	N/A	N/A	24194598	JASPAR	hg18	-1	chr8	88658352	88658362
OREG0486018	Homo sapiens	N/A	TRANSCRIPTION FACTOR BINDING SITE	N/A	N/A	N/A	CEBPB	N/A	N/A	N/A	24194598	JASPAR	hg19	-1	chr8	88589236	88589246
OREG0486018	Homo sapiens	N/A	TRANSCRIPTION FACTOR BINDING SITE	N/A	N/A	N/A	CEBPB	N/A	N/A	N/A	24194598	JASPAR	hg38	-1	chr8	87577008	87577018
OREG0486019	Homo sapiens	N/A	TRANSCRIPTION FACTOR BINDING SITE	N/A	N/A	N/A	CEBPB	N/A	N/A	N/A	24194598	JASPAR	hg18	1	chr8	135128188	135128198
OREG0486019	Homo sapiens	N/A	TRANSCRIPTION FACTOR BINDING SITE	N/A	N/A	N/A	CEBPB	N/A	N/A	N/A	24194598	JASPAR	hg19	1	chr8	135059006	135059016
OREG0486019	Homo sapiens	N/A	TRANSCRIPTION FACTOR BINDING SITE	N/A	N/A	N/A	CEBPB	N/A	N/A	N/A	24194598	JASPAR	hg38	1	chr8	134046763	134046773
OREG0486020	Homo sapiens	N/A	TRANSCRIPTION FACTOR BINDING SITE	N/A	N/A	N/A	CEBPB	N/A	N/A	N/A	24194598	JASPAR	hg18	-1	chr17	72580266	72580276
OREG0486020	Homo sapiens	N/A	TRANSCRIPTION FACTOR BINDING SITE	N/A	N/A	N/A	CEBPB	N/A	N/A	N/A	24194598	JASPAR	hg19	-1	chr17	75068671	75068681
OREG0486020	Homo sapiens	N/A	TRANSCRIPTION FACTOR BINDING SITE	N/A	N/A	N/A	CEBPB	N/A	N/A	N/A	24194598	JASPAR	hg38	-1	chr17	77072589	77072599
OREG0486021	Homo sapiens	N/A	TRANSCRIPTION FACTOR BINDING SITE	N/A	N/A	N/A	CEBPB	N/A	N/A	N/A	24194598	JASPAR	hg18	1	chr6	20817855	20817865
OREG0486021	Homo sapiens	N/A	TRANSCRIPTION FACTOR BINDING SITE	N/A	N/A	N/A	CEBPB	N/A	N/A	N/A	24194598	JASPAR	hg19	1	chr6	20709876	20709886
OREG0486021	Homo sapiens	N/A	TRANSCRIPTION FACTOR BINDING SITE	N/A	N/A	N/A	CEBPB	N/A	N/A	N/A	24194598	JASPAR	hg38	1	chr6	20709645	20709655
OREG0486022	Homo sapiens	N/A	TRANSCRIPTION FACTOR BINDING SITE	N/A	N/A	N/A	CEBPB	N/A	N/A	N/A	24194598	JASPAR	hg18	-1	chr3	152104491	152104501
OREG0486022	Homo sapiens	N/A	TRANSCRIPTION FACTOR BINDING SITE	N/A	N/A	N/A	CEBPB	N/A	N/A	N/A	24194598	JASPAR	hg19	-1	chr3	150621801	150621811
OREG0486022	Homo sapiens	N/A	TRANSCRIPTION FACTOR BINDING SITE	N/A	N/A	N/A	CEBPB	N/A	N/A	N/A	24194598	JASPAR	hg38	-1	chr3	150904014	150904024
OREG0486023	Homo sapiens	N/A	TRANSCRIPTION FACTOR BINDING SITE	N/A	N/A	N/A	CEBPB	N/A	N/A	N/A	24194598	JASPAR	hg18	-1	chr6	119318312	119318322
OREG0486023	Homo sapiens	N/A	TRANSCRIPTION FACTOR BINDING SITE	N/A	N/A	N/A	CEBPB	N/A	N/A	N/A	24194598	JASPAR	hg19	-1	chr6	119276613	119276623
OREG0486023	Homo sapiens	N/A	TRANSCRIPTION FACTOR BINDING SITE	N/A	N/A	N/A	CEBPB	N/A	N/A	N/A	24194598	JASPAR	hg38	-1	chr6	118955448	118955458
OREG0486024	Homo sapiens	N/A	TRANSCRIPTION FACTOR BINDING SITE	N/A	N/A	N/A	CEBPB	N/A	N/A	N/A	24194598	JASPAR	hg18	-1	chr6	144550547	144550557
OREG0486024	Homo sapiens	N/A	TRANSCRIPTION FACTOR BINDING SITE	N/A	N/A	N/A	CEBPB	N/A	N/A	N/A	24194598	JASPAR	hg19	-1	chr6	144508854	144508864
OREG0486024	Homo sapiens	N/A	TRANSCRIPTION FACTOR BINDING SITE	N/A	N/A	N/A	CEBPB	N/A	N/A	N/A	24194598	JASPAR	hg38	-1	chr6	144187717	144187727
OREG0486025	Homo sapiens	N/A	TRANSCRIPTION FACTOR BINDING SITE	N/A	N/A	N/A	CEBPB	N/A	N/A	N/A	24194598	JASPAR	hg18	-1	chr2	102102345	102102355
OREG0486025	Homo sapiens	N/A	TRANSCRIPTION FACTOR BINDING SITE	N/A	N/A	N/A	CEBPB	N/A	N/A	N/A	24194598	JASPAR	hg19	-1	chr2	102735913	102735923
OREG0486025	Homo sapiens	N/A	TRANSCRIPTION FACTOR BINDING SITE	N/A	N/A	N/A	CEBPB	N/A	N/A	N/A	24194598	JASPAR	hg38	-1	chr2	102119453	102119463
OREG0486026	Homo sapiens	N/A	TRANSCRIPTION FACTOR BINDING SITE	N/A	N/A	N/A	CEBPB	N/A	N/A	N/A	24194598	JASPAR	hg18	1	chr2	135824403	135824413
OREG0486026	Homo sapiens	N/A	TRANSCRIPTION FACTOR BINDING SITE	N/A	N/A	N/A	CEBPB	N/A	N/A	N/A	24194598	JASPAR	hg19	1	chr2	136107933	136107943
OREG0486026	Homo sapiens	N/A	TRANSCRIPTION FACTOR BINDING SITE	N/A	N/A	N/A	CEBPB	N/A	N/A	N/A	24194598	JASPAR	hg38	1	chr2	135350363	135350373
OREG0486027	Homo sapiens	N/A	TRANSCRIPTION FACTOR BINDING SITE	N/A	N/A	N/A	CEBPB	N/A	N/A	N/A	24194598	JASPAR	hg18	-1	chr6	63408437	63408447
OREG0486027	Homo sapiens	N/A	TRANSCRIPTION FACTOR BINDING SITE	N/A	N/A	N/A	CEBPB	N/A	N/A	N/A	24194598	JASPAR	hg19	-1	chr6	63350478	63350488
OREG0486027	Homo sapiens	N/A	TRANSCRIPTION FACTOR BINDING SITE	N/A	N/A	N/A	CEBPB	N/A	N/A	N/A	24194598	JASPAR	hg38	-1	chr6	62640573	62640583
OREG0486028	Homo sapiens	N/A	TRANSCRIPTION FACTOR BINDING SITE	N/A	N/A	N/A	CEBPB	N/A	N/A	N/A	24194598	JASPAR	hg18	-1	chr12	4694550	4694560
OREG0486028	Homo sapiens	N/A	TRANSCRIPTION FACTOR BINDING SITE	N/A	N/A	N/A	CEBPB	N/A	N/A	N/A	24194598	JASPAR	hg19	-1	chr12	4824289	4824299
OREG0486028	Homo sapiens	N/A	TRANSCRIPTION FACTOR BINDING SITE	N/A	N/A	N/A	CEBPB	N/A	N/A	N/A	24194598	JASPAR	hg38	-1	chr12	4715123	4715133
OREG0486029	Homo sapiens	N/A	TRANSCRIPTION FACTOR BINDING SITE	N/A	N/A	N/A	CEBPB	N/A	N/A	N/A	24194598	JASPAR	hg18	-1	chr12	58001527	58001537
OREG0486029	Homo sapiens	N/A	TRANSCRIPTION FACTOR BINDING SITE	N/A	N/A	N/A	CEBPB	N/A	N/A	N/A	24194598	JASPAR	hg19	-1	chr12	59715260	59715270
OREG0486029	Homo sapiens	N/A	TRANSCRIPTION FACTOR BINDING SITE	N/A	N/A	N/A	CEBPB	N/A	N/A	N/A	24194598	JASPAR	hg38	-1	chr12	59321479	59321489
OREG0486030	Homo sapiens	N/A	TRANSCRIPTION FACTOR BINDING SITE	N/A	N/A	N/A	CEBPB	N/A	N/A	N/A	24194598	JASPAR	hg18	1	chr12	73885168	73885178
OREG0486030	Homo sapiens	N/A	TRANSCRIPTION FACTOR BINDING SITE	N/A	N/A	N/A	CEBPB	N/A	N/A	N/A	24194598	JASPAR	hg19	1	chr12	75598901	75598911
OREG0486030	Homo sapiens	N/A	TRANSCRIPTION FACTOR BINDING SITE	N/A	N/A	N/A	CEBPB	N/A	N/A	N/A	24194598	JASPAR	hg38	1	chr12	75205121	75205131
OREG0486031	Homo sapiens	N/A	TRANSCRIPTION FACTOR BINDING SITE	N/A	N/A	N/A	CEBPB	N/A	N/A	N/A	24194598	JASPAR	hg18	-1	chr11	59371867	59371877
OREG0486031	Homo sapiens	N/A	TRANSCRIPTION FACTOR BINDING SITE	N/A	N/A	N/A	CEBPB	N/A	N/A	N/A	24194598	JASPAR	hg19	-1	chr11	59615291	59615301
OREG0486031	Homo sapiens	N/A	TRANSCRIPTION FACTOR BINDING SITE	N/A	N/A	N/A	CEBPB	N/A	N/A	N/A	24194598	JASPAR	hg38	-1	chr11	59847818	59847828
OREG0486032	Homo sapiens	N/A	TRANSCRIPTION FACTOR BINDING SITE	N/A	N/A	N/A	CEBPB	N/A	N/A	N/A	24194598	JASPAR	hg18	-1	chr10	20781046	20781056
OREG0486032	Homo sapiens	N/A	TRANSCRIPTION FACTOR BINDING SITE	N/A	N/A	N/A	CEBPB	N/A	N/A	N/A	24194598	JASPAR	hg19	-1	chr10	20741040	20741050
OREG0486032	Homo sapiens	N/A	TRANSCRIPTION FACTOR BINDING SITE	N/A	N/A	N/A	CEBPB	N/A	N/A	N/A	24194598	JASPAR	hg38	-1	chr10	20452111	20452121
OREG0486033	Homo sapiens	N/A	TRANSCRIPTION FACTOR BINDING SITE	N/A	N/A	N/A	CEBPB	N/A	N/A	N/A	24194598	JASPAR	hg18	-1	chr10	86640439	86640449
OREG0486033	Homo sapiens	N/A	TRANSCRIPTION FACTOR BINDING SITE	N/A	N/A	N/A	CEBPB	N/A	N/A	N/A	24194598	JASPAR	hg19	-1	chr10	86650459	86650469
OREG0486033	Homo sapiens	N/A	TRANSCRIPTION FACTOR BINDING SITE	N/A	N/A	N/A	CEBPB	N/A	N/A	N/A	24194598	JASPAR	hg38	-1	chr10	84890703	84890713
OREG0486034	Homo sapiens	N/A	TRANSCRIPTION FACTOR BINDING SITE	N/A	N/A	N/A	CEBPB	N/A	N/A	N/A	24194598	JASPAR	hg18	-1	chr17	39898968	39898978
OREG0486034	Homo sapiens	N/A	TRANSCRIPTION FACTOR BINDING SITE	N/A	N/A	N/A	CEBPB	N/A	N/A	N/A	24194598	JASPAR	hg19	-1	chr17	42543442	42543452
OREG0486034	Homo sapiens	N/A	TRANSCRIPTION FACTOR BINDING SITE	N/A	N/A	N/A	CEBPB	N/A	N/A	N/A	24194598	JASPAR	hg38	-1	chr17	44466074	44466084
OREG0486035	Homo sapiens	N/A	TRANSCRIPTION FACTOR BINDING SITE	N/A	N/A	N/A	CEBPB	N/A	N/A	N/A	24194598	JASPAR	hg18	1	chr16	70590884	70590894
OREG0486035	Homo sapiens	N/A	TRANSCRIPTION FACTOR BINDING SITE	N/A	N/A	N/A	CEBPB	N/A	N/A	N/A	24194598	JASPAR	hg19	1	chr16	72033383	72033393
OREG0486035	Homo sapiens	N/A	TRANSCRIPTION FACTOR BINDING SITE	N/A	N/A	N/A	CEBPB	N/A	N/A	N/A	24194598	JASPAR	hg38	1	chr16	71999484	71999494
OREG0486036	Homo sapiens	N/A	TRANSCRIPTION FACTOR BINDING SITE	N/A	N/A	N/A	CEBPB	N/A	N/A	N/A	24194598	JASPAR	hg18	-1	chr14	51321915	51321925
OREG0486036	Homo sapiens	N/A	TRANSCRIPTION FACTOR BINDING SITE	N/A	N/A	N/A	CEBPB	N/A	N/A	N/A	24194598	JASPAR	hg19	-1	chr14	52252165	52252175
OREG0486036	Homo sapiens	N/A	TRANSCRIPTION FACTOR BINDING SITE	N/A	N/A	N/A	CEBPB	N/A	N/A	N/A	24194598	JASPAR	hg38	-1	chr14	51785447	51785457
OREG0486037	Homo sapiens	N/A	TRANSCRIPTION FACTOR BINDING SITE	N/A	N/A	N/A	CEBPB	N/A	N/A	N/A	24194598	JASPAR	hg18	1	chr20	61861545	61861555
OREG0486037	Homo sapiens	N/A	TRANSCRIPTION FACTOR BINDING SITE	N/A	N/A	N/A	CEBPB	N/A	N/A	N/A	24194598	JASPAR	hg19	1	chr20	62391101	62391111
OREG0486037	Homo sapiens	N/A	TRANSCRIPTION FACTOR BINDING SITE	N/A	N/A	N/A	CEBPB	N/A	N/A	N/A	24194598	JASPAR	hg38	1	chr20	63759748	63759758
OREG0486038	Homo sapiens	N/A	TRANSCRIPTION FACTOR BINDING SITE	N/A	N/A	N/A	CEBPB	N/A	N/A	N/A	24194598	JASPAR	hg18	1	chr7	94760159	94760169
OREG0486038	Homo sapiens	N/A	TRANSCRIPTION FACTOR BINDING SITE	N/A	N/A	N/A	CEBPB	N/A	N/A	N/A	24194598	JASPAR	hg19	1	chr7	94922223	94922233
OREG0486038	Homo sapiens	N/A	TRANSCRIPTION FACTOR BINDING SITE	N/A	N/A	N/A	CEBPB	N/A	N/A	N/A	24194598	JASPAR	hg38	1	chr7	95292911	95292921
OREG0486039	Homo sapiens	N/A	TRANSCRIPTION FACTOR BINDING SITE	N/A	N/A	N/A	CEBPB	N/A	N/A	N/A	24194598	JASPAR	hg18	1	chr6	22181498	22181508
OREG0486039	Homo sapiens	N/A	TRANSCRIPTION FACTOR BINDING SITE	N/A	N/A	N/A	CEBPB	N/A	N/A	N/A	24194598	JASPAR	hg19	1	chr6	22073519	22073529
OREG0486039	Homo sapiens	N/A	TRANSCRIPTION FACTOR BINDING SITE	N/A	N/A	N/A	CEBPB	N/A	N/A	N/A	24194598	JASPAR	hg38	1	chr6	22073290	22073300
OREG0486040	Homo sapiens	N/A	TRANSCRIPTION FACTOR BINDING SITE	N/A	N/A	N/A	CEBPB	N/A	N/A	N/A	24194598	JASPAR	hg18	1	chr5	35861644	35861654
OREG0486040	Homo sapiens	N/A	TRANSCRIPTION FACTOR BINDING SITE	N/A	N/A	N/A	CEBPB	N/A	N/A	N/A	24194598	JASPAR	hg19	1	chr5	35825887	35825897
OREG0486040	Homo sapiens	N/A	TRANSCRIPTION FACTOR BINDING SITE	N/A	N/A	N/A	CEBPB	N/A	N/A	N/A	24194598	JASPAR	hg38	1	chr5	35825785	35825795
OREG0486041	Homo sapiens	N/A	TRANSCRIPTION FACTOR BINDING SITE	N/A	N/A	N/A	CEBPB	N/A	N/A	N/A	24194598	JASPAR	hg18	-1	chr5	79012007	79012017
OREG0486041	Homo sapiens	N/A	TRANSCRIPTION FACTOR BINDING SITE	N/A	N/A	N/A	CEBPB	N/A	N/A	N/A	24194598	JASPAR	hg19	-1	chr5	78976251	78976261
OREG0486041	Homo sapiens	N/A	TRANSCRIPTION FACTOR BINDING SITE	N/A	N/A	N/A	CEBPB	N/A	N/A	N/A	24194598	JASPAR	hg38	-1	chr5	79680428	79680438
OREG0486042	Homo sapiens	N/A	TRANSCRIPTION FACTOR BINDING SITE	N/A	N/A	N/A	CEBPB	N/A	N/A	N/A	24194598	JASPAR	hg18	-1	chr4	102407968	102407978
OREG0486042	Homo sapiens	N/A	TRANSCRIPTION FACTOR BINDING SITE	N/A	N/A	N/A	CEBPB	N/A	N/A	N/A	24194598	JASPAR	hg19	-1	chr4	102188945	102188955
OREG0486042	Homo sapiens	N/A	TRANSCRIPTION FACTOR BINDING SITE	N/A	N/A	N/A	CEBPB	N/A	N/A	N/A	24194598	JASPAR	hg38	-1	chr4	101267788	101267798
OREG0486043	Homo sapiens	N/A	TRANSCRIPTION FACTOR BINDING SITE	N/A	N/A	N/A	CEBPB	N/A	N/A	N/A	24194598	JASPAR	hg18	-1	chr3	107142630	107142640
OREG0486043	Homo sapiens	N/A	TRANSCRIPTION FACTOR BINDING SITE	N/A	N/A	N/A	CEBPB	N/A	N/A	N/A	24194598	JASPAR	hg19	-1	chr3	105659940	105659950
OREG0486043	Homo sapiens	N/A	TRANSCRIPTION FACTOR BINDING SITE	N/A	N/A	N/A	CEBPB	N/A	N/A	N/A	24194598	JASPAR	hg38	-1	chr3	105941093	105941103
OREG0486044	Homo sapiens	N/A	TRANSCRIPTION FACTOR BINDING SITE	N/A	N/A	N/A	CEBPB	N/A	N/A	N/A	24194598	JASPAR	hg18	-1	chr3	181621469	181621479
OREG0486044	Homo sapiens	N/A	TRANSCRIPTION FACTOR BINDING SITE	N/A	N/A	N/A	CEBPB	N/A	N/A	N/A	24194598	JASPAR	hg19	-1	chr3	180138775	180138785
OREG0486044	Homo sapiens	N/A	TRANSCRIPTION FACTOR BINDING SITE	N/A	N/A	N/A	CEBPB	N/A	N/A	N/A	24194598	JASPAR	hg38	-1	chr3	180420987	180420997
OREG0486045	Homo sapiens	N/A	TRANSCRIPTION FACTOR BINDING SITE	N/A	N/A	N/A	CEBPB	N/A	N/A	N/A	24194598	JASPAR	hg18	1	chr2	17745001	17745011
OREG0486045	Homo sapiens	N/A	TRANSCRIPTION FACTOR BINDING SITE	N/A	N/A	N/A	CEBPB	N/A	N/A	N/A	24194598	JASPAR	hg19	1	chr2	17881520	17881530
OREG0486045	Homo sapiens	N/A	TRANSCRIPTION FACTOR BINDING SITE	N/A	N/A	N/A	CEBPB	N/A	N/A	N/A	24194598	JASPAR	hg38	1	chr2	17700253	17700263
OREG0486046	Homo sapiens	N/A	TRANSCRIPTION FACTOR BINDING SITE	N/A	N/A	N/A	CEBPB	N/A	N/A	N/A	24194598	JASPAR	hg18	1	chr2	64522099	64522109
OREG0486046	Homo sapiens	N/A	TRANSCRIPTION FACTOR BINDING SITE	N/A	N/A	N/A	CEBPB	N/A	N/A	N/A	24194598	JASPAR	hg19	1	chr2	64668595	64668605
OREG0486046	Homo sapiens	N/A	TRANSCRIPTION FACTOR BINDING SITE	N/A	N/A	N/A	CEBPB	N/A	N/A	N/A	24194598	JASPAR	hg38	1	chr2	64441461	64441471
OREG0486047	Homo sapiens	N/A	TRANSCRIPTION FACTOR BINDING SITE	N/A	N/A	N/A	CEBPB	N/A	N/A	N/A	24194598	JASPAR	hg18	-1	chr1	103003639	103003649
OREG0486047	Homo sapiens	N/A	TRANSCRIPTION FACTOR BINDING SITE	N/A	N/A	N/A	CEBPB	N/A	N/A	N/A	24194598	JASPAR	hg19	-1	chr1	103231051	103231061
OREG0486047	Homo sapiens	N/A	TRANSCRIPTION FACTOR BINDING SITE	N/A	N/A	N/A	CEBPB	N/A	N/A	N/A	24194598	JASPAR	hg38	-1	chr1	102765495	102765505
OREG0486048	Homo sapiens	N/A	TRANSCRIPTION FACTOR BINDING SITE	N/A	N/A	N/A	CEBPB	N/A	N/A	N/A	24194598	JASPAR	hg18	-1	chr1	105052250	105052260
OREG0486048	Homo sapiens	N/A	TRANSCRIPTION FACTOR BINDING SITE	N/A	N/A	N/A	CEBPB	N/A	N/A	N/A	24194598	JASPAR	hg19	-1	chr1	105250727	105250737
OREG0486048	Homo sapiens	N/A	TRANSCRIPTION FACTOR BINDING SITE	N/A	N/A	N/A	CEBPB	N/A	N/A	N/A	24194598	JASPAR	hg38	-1	chr1	104708105	104708115
OREG0486049	Homo sapiens	N/A	TRANSCRIPTION FACTOR BINDING SITE	N/A	N/A	N/A	CEBPB	N/A	N/A	N/A	24194598	JASPAR	hg18	1	chr1	105052279	105052289
OREG0486049	Homo sapiens	N/A	TRANSCRIPTION FACTOR BINDING SITE	N/A	N/A	N/A	CEBPB	N/A	N/A	N/A	24194598	JASPAR	hg19	1	chr1	105250756	105250766
OREG0486049	Homo sapiens	N/A	TRANSCRIPTION FACTOR BINDING SITE	N/A	N/A	N/A	CEBPB	N/A	N/A	N/A	24194598	JASPAR	hg38	1	chr1	104708134	104708144
OREG0486050	Homo sapiens	N/A	TRANSCRIPTION FACTOR BINDING SITE	N/A	N/A	N/A	CEBPB	N/A	N/A	N/A	24194598	JASPAR	hg18	-1	chr9	27239141	27239151
OREG0486050	Homo sapiens	N/A	TRANSCRIPTION FACTOR BINDING SITE	N/A	N/A	N/A	CEBPB	N/A	N/A	N/A	24194598	JASPAR	hg19	-1	chr9	27249141	27249151
OREG0486050	Homo sapiens	N/A	TRANSCRIPTION FACTOR BINDING SITE	N/A	N/A	N/A	CEBPB	N/A	N/A	N/A	24194598	JASPAR	hg38	-1	chr9	27249143	27249153
OREG0486051	Homo sapiens	N/A	TRANSCRIPTION FACTOR BINDING SITE	N/A	N/A	N/A	CEBPB	N/A	N/A	N/A	24194598	JASPAR	hg18	-1	chr8	77673889	77673899
OREG0486051	Homo sapiens	N/A	TRANSCRIPTION FACTOR BINDING SITE	N/A	N/A	N/A	CEBPB	N/A	N/A	N/A	24194598	JASPAR	hg19	-1	chr8	77511334	77511344
OREG0486051	Homo sapiens	N/A	TRANSCRIPTION FACTOR BINDING SITE	N/A	N/A	N/A	CEBPB	N/A	N/A	N/A	24194598	JASPAR	hg38	-1	chr8	76599099	76599109
OREG0486052	Homo sapiens	N/A	TRANSCRIPTION FACTOR BINDING SITE	N/A	N/A	N/A	CEBPB	N/A	N/A	N/A	24194598	JASPAR	hg18	1	chr8	97730053	97730063
OREG0486052	Homo sapiens	N/A	TRANSCRIPTION FACTOR BINDING SITE	N/A	N/A	N/A	CEBPB	N/A	N/A	N/A	24194598	JASPAR	hg19	1	chr8	97660877	97660887
OREG0486052	Homo sapiens	N/A	TRANSCRIPTION FACTOR BINDING SITE	N/A	N/A	N/A	CEBPB	N/A	N/A	N/A	24194598	JASPAR	hg38	1	chr8	96648649	96648659
OREG0486053	Homo sapiens	N/A	TRANSCRIPTION FACTOR BINDING SITE	N/A	N/A	N/A	CEBPB	N/A	N/A	N/A	24194598	JASPAR	hg18	-1	chr6	36226270	36226280
OREG0486053	Homo sapiens	N/A	TRANSCRIPTION FACTOR BINDING SITE	N/A	N/A	N/A	CEBPB	N/A	N/A	N/A	24194598	JASPAR	hg19	-1	chr6	36118292	36118302
OREG0486053	Homo sapiens	N/A	TRANSCRIPTION FACTOR BINDING SITE	N/A	N/A	N/A	CEBPB	N/A	N/A	N/A	24194598	JASPAR	hg38	-1	chr6	36150515	36150525
OREG0486054	Homo sapiens	N/A	TRANSCRIPTION FACTOR BINDING SITE	N/A	N/A	N/A	CEBPB	N/A	N/A	N/A	24194598	JASPAR	hg18	1	chr5	142362609	142362619
OREG0486054	Homo sapiens	N/A	TRANSCRIPTION FACTOR BINDING SITE	N/A	N/A	N/A	CEBPB	N/A	N/A	N/A	24194598	JASPAR	hg19	1	chr5	142382416	142382426
OREG0486054	Homo sapiens	N/A	TRANSCRIPTION FACTOR BINDING SITE	N/A	N/A	N/A	CEBPB	N/A	N/A	N/A	24194598	JASPAR	hg38	1	chr5	143002851	143002861
OREG0486055	Homo sapiens	N/A	TRANSCRIPTION FACTOR BINDING SITE	N/A	N/A	N/A	CEBPB	N/A	N/A	N/A	24194598	JASPAR	hg18	-1	chr1	216931428	216931438
OREG0486055	Homo sapiens	N/A	TRANSCRIPTION FACTOR BINDING SITE	N/A	N/A	N/A	CEBPB	N/A	N/A	N/A	24194598	JASPAR	hg19	-1	chr1	218864805	218864815
OREG0486055	Homo sapiens	N/A	TRANSCRIPTION FACTOR BINDING SITE	N/A	N/A	N/A	CEBPB	N/A	N/A	N/A	24194598	JASPAR	hg38	-1	chr1	218691463	218691473
OREG0486056	Homo sapiens	N/A	TRANSCRIPTION FACTOR BINDING SITE	N/A	N/A	N/A	CEBPB	N/A	N/A	N/A	24194598	JASPAR	hg18	-1	chrX	4226325	4226335
OREG0486056	Homo sapiens	N/A	TRANSCRIPTION FACTOR BINDING SITE	N/A	N/A	N/A	CEBPB	N/A	N/A	N/A	24194598	JASPAR	hg19	-1	chrX	4216325	4216335
OREG0486056	Homo sapiens	N/A	TRANSCRIPTION FACTOR BINDING SITE	N/A	N/A	N/A	CEBPB	N/A	N/A	N/A	24194598	JASPAR	hg38	-1	chrX	4298284	4298294
OREG0486057	Homo sapiens	N/A	TRANSCRIPTION FACTOR BINDING SITE	N/A	N/A	N/A	CEBPB	N/A	N/A	N/A	24194598	JASPAR	hg18	-1	chrX	21599737	21599747
OREG0486057	Homo sapiens	N/A	TRANSCRIPTION FACTOR BINDING SITE	N/A	N/A	N/A	CEBPB	N/A	N/A	N/A	24194598	JASPAR	hg19	-1	chrX	21689816	21689826
OREG0486057	Homo sapiens	N/A	TRANSCRIPTION FACTOR BINDING SITE	N/A	N/A	N/A	CEBPB	N/A	N/A	N/A	24194598	JASPAR	hg38	-1	chrX	21671698	21671708
OREG0486058	Homo sapiens	N/A	TRANSCRIPTION FACTOR BINDING SITE	N/A	N/A	N/A	CEBPB	N/A	N/A	N/A	24194598	JASPAR	hg18	1	chrX	37564845	37564855
OREG0486058	Homo sapiens	N/A	TRANSCRIPTION FACTOR BINDING SITE	N/A	N/A	N/A	CEBPB	N/A	N/A	N/A	24194598	JASPAR	hg19	1	chrX	37679901	37679911
OREG0486058	Homo sapiens	N/A	TRANSCRIPTION FACTOR BINDING SITE	N/A	N/A	N/A	CEBPB	N/A	N/A	N/A	24194598	JASPAR	hg38	1	chrX	37820648	37820658
OREG0486059	Homo sapiens	N/A	TRANSCRIPTION FACTOR BINDING SITE	N/A	N/A	N/A	CEBPB	N/A	N/A	N/A	24194598	JASPAR	hg18	1	chrX	40680440	40680450
OREG0486059	Homo sapiens	N/A	TRANSCRIPTION FACTOR BINDING SITE	N/A	N/A	N/A	CEBPB	N/A	N/A	N/A	24194598	JASPAR	hg19	1	chrX	40795496	40795506
OREG0486059	Homo sapiens	N/A	TRANSCRIPTION FACTOR BINDING SITE	N/A	N/A	N/A	CEBPB	N/A	N/A	N/A	24194598	JASPAR	hg38	1	chrX	40936243	40936253
OREG0486060	Homo sapiens	N/A	TRANSCRIPTION FACTOR BINDING SITE	N/A	N/A	N/A	CEBPB	N/A	N/A	N/A	24194598	JASPAR	hg18	1	chrX	81191282	81191292
OREG0486060	Homo sapiens	N/A	TRANSCRIPTION FACTOR BINDING SITE	N/A	N/A	N/A	CEBPB	N/A	N/A	N/A	24194598	JASPAR	hg19	1	chrX	81304626	81304636
OREG0486060	Homo sapiens	N/A	TRANSCRIPTION FACTOR BINDING SITE	N/A	N/A	N/A	CEBPB	N/A	N/A	N/A	24194598	JASPAR	hg38	1	chrX	82049177	82049187
OREG0486061	Homo sapiens	N/A	TRANSCRIPTION FACTOR BINDING SITE	N/A	N/A	N/A	CEBPB	N/A	N/A	N/A	24194598	JASPAR	hg18	-1	chrX	86977142	86977152
OREG0486061	Homo sapiens	N/A	TRANSCRIPTION FACTOR BINDING SITE	N/A	N/A	N/A	CEBPB	N/A	N/A	N/A	24194598	JASPAR	hg19	-1	chrX	87090486	87090496
OREG0486061	Homo sapiens	N/A	TRANSCRIPTION FACTOR BINDING SITE	N/A	N/A	N/A	CEBPB	N/A	N/A	N/A	24194598	JASPAR	hg38	-1	chrX	87835486	87835496
OREG0486062	Homo sapiens	N/A	TRANSCRIPTION FACTOR BINDING SITE	N/A	N/A	N/A	CEBPB	N/A	N/A	N/A	24194598	JASPAR	hg18	1	chrX	88235564	88235574
OREG0486062	Homo sapiens	N/A	TRANSCRIPTION FACTOR BINDING SITE	N/A	N/A	N/A	CEBPB	N/A	N/A	N/A	24194598	JASPAR	hg19	1	chrX	88348908	88348918
OREG0486062	Homo sapiens	N/A	TRANSCRIPTION FACTOR BINDING SITE	N/A	N/A	N/A	CEBPB	N/A	N/A	N/A	24194598	JASPAR	hg38	1	chrX	89093907	89093917
OREG0486063	Homo sapiens	N/A	TRANSCRIPTION FACTOR BINDING SITE	N/A	N/A	N/A	CEBPB	N/A	N/A	N/A	24194598	JASPAR	hg18	1	chrX	104787034	104787044
OREG0486063	Homo sapiens	N/A	TRANSCRIPTION FACTOR BINDING SITE	N/A	N/A	N/A	CEBPB	N/A	N/A	N/A	24194598	JASPAR	hg19	1	chrX	104900378	104900388
OREG0486063	Homo sapiens	N/A	TRANSCRIPTION FACTOR BINDING SITE	N/A	N/A	N/A	CEBPB	N/A	N/A	N/A	24194598	JASPAR	hg38	1	chrX	105656385	105656395
OREG0486064	Homo sapiens	N/A	TRANSCRIPTION FACTOR BINDING SITE	N/A	N/A	N/A	CEBPB	N/A	N/A	N/A	24194598	JASPAR	hg18	-1	chrX	106407568	106407578
OREG0486064	Homo sapiens	N/A	TRANSCRIPTION FACTOR BINDING SITE	N/A	N/A	N/A	CEBPB	N/A	N/A	N/A	24194598	JASPAR	hg19	-1	chrX	106520912	106520922
OREG0486064	Homo sapiens	N/A	TRANSCRIPTION FACTOR BINDING SITE	N/A	N/A	N/A	CEBPB	N/A	N/A	N/A	24194598	JASPAR	hg38	-1	chrX	107277682	107277692
OREG0486065	Homo sapiens	N/A	TRANSCRIPTION FACTOR BINDING SITE	N/A	N/A	N/A	CEBPB	N/A	N/A	N/A	24194598	JASPAR	hg18	-1	chrX	147345180	147345190
OREG0486065	Homo sapiens	N/A	TRANSCRIPTION FACTOR BINDING SITE	N/A	N/A	N/A	CEBPB	N/A	N/A	N/A	24194598	JASPAR	hg19	-1	chrX	147537488	147537498
OREG0486065	Homo sapiens	N/A	TRANSCRIPTION FACTOR BINDING SITE	N/A	N/A	N/A	CEBPB	N/A	N/A	N/A	24194598	JASPAR	hg38	-1	chrX	148455968	148455978
OREG0486066	Homo sapiens	N/A	TRANSCRIPTION FACTOR BINDING SITE	N/A	N/A	N/A	CEBPB	N/A	N/A	N/A	24194598	JASPAR	hg18	1	chrX	151544438	151544448
OREG0486066	Homo sapiens	N/A	TRANSCRIPTION FACTOR BINDING SITE	N/A	N/A	N/A	CEBPB	N/A	N/A	N/A	24194598	JASPAR	hg19	1	chrX	151793782	151793792
OREG0486066	Homo sapiens	N/A	TRANSCRIPTION FACTOR BINDING SITE	N/A	N/A	N/A	CEBPB	N/A	N/A	N/A	24194598	JASPAR	hg38	1	chrX	152625328	152625338
OREG0486067	Homo sapiens	N/A	TRANSCRIPTION FACTOR BINDING SITE	N/A	N/A	N/A	CEBPB	N/A	N/A	N/A	24194598	JASPAR	hg18	-1	chr13	39921715	39921725
OREG0486067	Homo sapiens	N/A	TRANSCRIPTION FACTOR BINDING SITE	N/A	N/A	N/A	CEBPB	N/A	N/A	N/A	24194598	JASPAR	hg19	-1	chr13	41023715	41023725
OREG0486067	Homo sapiens	N/A	TRANSCRIPTION FACTOR BINDING SITE	N/A	N/A	N/A	CEBPB	N/A	N/A	N/A	24194598	JASPAR	hg38	-1	chr13	40449578	40449588
OREG0486068	Homo sapiens	N/A	TRANSCRIPTION FACTOR BINDING SITE	N/A	N/A	N/A	CEBPB	N/A	N/A	N/A	24194598	JASPAR	hg18	1	chr13	56300914	56300924
OREG0486068	Homo sapiens	N/A	TRANSCRIPTION FACTOR BINDING SITE	N/A	N/A	N/A	CEBPB	N/A	N/A	N/A	24194598	JASPAR	hg19	1	chr13	57402913	57402923
OREG0486068	Homo sapiens	N/A	TRANSCRIPTION FACTOR BINDING SITE	N/A	N/A	N/A	CEBPB	N/A	N/A	N/A	24194598	JASPAR	hg38	1	chr13	56828779	56828789
OREG0486069	Homo sapiens	N/A	TRANSCRIPTION FACTOR BINDING SITE	N/A	N/A	N/A	CEBPB	N/A	N/A	N/A	24194598	JASPAR	hg18	-1	chr13	68902038	68902048
OREG0486069	Homo sapiens	N/A	TRANSCRIPTION FACTOR BINDING SITE	N/A	N/A	N/A	CEBPB	N/A	N/A	N/A	24194598	JASPAR	hg19	-1	chr13	70004037	70004047
OREG0486069	Homo sapiens	N/A	TRANSCRIPTION FACTOR BINDING SITE	N/A	N/A	N/A	CEBPB	N/A	N/A	N/A	24194598	JASPAR	hg38	-1	chr13	69429905	69429915
OREG0486070	Homo sapiens	N/A	TRANSCRIPTION FACTOR BINDING SITE	N/A	N/A	N/A	CEBPB	N/A	N/A	N/A	24194598	JASPAR	hg18	-1	chr11	57120853	57120863
OREG0486070	Homo sapiens	N/A	TRANSCRIPTION FACTOR BINDING SITE	N/A	N/A	N/A	CEBPB	N/A	N/A	N/A	24194598	JASPAR	hg19	-1	chr11	57364277	57364287
OREG0486070	Homo sapiens	N/A	TRANSCRIPTION FACTOR BINDING SITE	N/A	N/A	N/A	CEBPB	N/A	N/A	N/A	24194598	JASPAR	hg38	-1	chr11	57596804	57596814
OREG0486071	Homo sapiens	N/A	TRANSCRIPTION FACTOR BINDING SITE	N/A	N/A	N/A	CEBPB	N/A	N/A	N/A	24194598	JASPAR	hg18	1	chr10	111113469	111113479
OREG0486071	Homo sapiens	N/A	TRANSCRIPTION FACTOR BINDING SITE	N/A	N/A	N/A	CEBPB	N/A	N/A	N/A	24194598	JASPAR	hg19	1	chr10	111123479	111123489
OREG0486071	Homo sapiens	N/A	TRANSCRIPTION FACTOR BINDING SITE	N/A	N/A	N/A	CEBPB	N/A	N/A	N/A	24194598	JASPAR	hg38	1	chr10	109363721	109363731
OREG0486072	Homo sapiens	N/A	TRANSCRIPTION FACTOR BINDING SITE	N/A	N/A	N/A	CEBPB	N/A	N/A	N/A	24194598	JASPAR	hg18	-1	chr10	113499581	113499591
OREG0486072	Homo sapiens	N/A	TRANSCRIPTION FACTOR BINDING SITE	N/A	N/A	N/A	CEBPB	N/A	N/A	N/A	24194598	JASPAR	hg19	-1	chr10	113509591	113509601
OREG0486072	Homo sapiens	N/A	TRANSCRIPTION FACTOR BINDING SITE	N/A	N/A	N/A	CEBPB	N/A	N/A	N/A	24194598	JASPAR	hg38	-1	chr10	111749833	111749843
OREG0486073	Homo sapiens	N/A	TRANSCRIPTION FACTOR BINDING SITE	N/A	N/A	N/A	CEBPB	N/A	N/A	N/A	24194598	JASPAR	hg18	-1	chr15	43250198	43250208
OREG0486073	Homo sapiens	N/A	TRANSCRIPTION FACTOR BINDING SITE	N/A	N/A	N/A	CEBPB	N/A	N/A	N/A	24194598	JASPAR	hg19	-1	chr15	45462906	45462916
OREG0486073	Homo sapiens	N/A	TRANSCRIPTION FACTOR BINDING SITE	N/A	N/A	N/A	CEBPB	N/A	N/A	N/A	24194598	JASPAR	hg38	-1	chr15	45170708	45170718
OREG0486074	Homo sapiens	N/A	TRANSCRIPTION FACTOR BINDING SITE	N/A	N/A	N/A	CEBPB	N/A	N/A	N/A	24194598	JASPAR	hg18	1	chr15	58285901	58285911
OREG0486074	Homo sapiens	N/A	TRANSCRIPTION FACTOR BINDING SITE	N/A	N/A	N/A	CEBPB	N/A	N/A	N/A	24194598	JASPAR	hg19	1	chr15	60498609	60498619
OREG0486074	Homo sapiens	N/A	TRANSCRIPTION FACTOR BINDING SITE	N/A	N/A	N/A	CEBPB	N/A	N/A	N/A	24194598	JASPAR	hg38	1	chr15	60206410	60206420
OREG0486075	Homo sapiens	N/A	TRANSCRIPTION FACTOR BINDING SITE	N/A	N/A	N/A	CEBPB	N/A	N/A	N/A	24194598	JASPAR	hg18	1	chr15	72193587	72193597
OREG0486075	Homo sapiens	N/A	TRANSCRIPTION FACTOR BINDING SITE	N/A	N/A	N/A	CEBPB	N/A	N/A	N/A	24194598	JASPAR	hg19	1	chr15	74406534	74406544
OREG0486075	Homo sapiens	N/A	TRANSCRIPTION FACTOR BINDING SITE	N/A	N/A	N/A	CEBPB	N/A	N/A	N/A	24194598	JASPAR	hg38	1	chr15	74114193	74114203
OREG0486076	Homo sapiens	N/A	TRANSCRIPTION FACTOR BINDING SITE	N/A	N/A	N/A	CEBPB	N/A	N/A	N/A	24194598	JASPAR	hg18	-1	chr14	78123028	78123038
OREG0486076	Homo sapiens	N/A	TRANSCRIPTION FACTOR BINDING SITE	N/A	N/A	N/A	CEBPB	N/A	N/A	N/A	24194598	JASPAR	hg19	-1	chr14	79053275	79053285
OREG0486076	Homo sapiens	N/A	TRANSCRIPTION FACTOR BINDING SITE	N/A	N/A	N/A	CEBPB	N/A	N/A	N/A	24194598	JASPAR	hg38	-1	chr14	78586932	78586942
OREG0486077	Homo sapiens	N/A	TRANSCRIPTION FACTOR BINDING SITE	N/A	N/A	N/A	CEBPB	N/A	N/A	N/A	24194598	JASPAR	hg18	1	chr14	88513164	88513174
OREG0486077	Homo sapiens	N/A	TRANSCRIPTION FACTOR BINDING SITE	N/A	N/A	N/A	CEBPB	N/A	N/A	N/A	24194598	JASPAR	hg19	1	chr14	89443411	89443421
OREG0486077	Homo sapiens	N/A	TRANSCRIPTION FACTOR BINDING SITE	N/A	N/A	N/A	CEBPB	N/A	N/A	N/A	24194598	JASPAR	hg38	1	chr14	88977067	88977077
OREG0486078	Homo sapiens	N/A	TRANSCRIPTION FACTOR BINDING SITE	N/A	N/A	N/A	CEBPB	N/A	N/A	N/A	24194598	JASPAR	hg18	1	chr18	66295460	66295470
OREG0486078	Homo sapiens	N/A	TRANSCRIPTION FACTOR BINDING SITE	N/A	N/A	N/A	CEBPB	N/A	N/A	N/A	24194598	JASPAR	hg19	1	chr18	68144480	68144490
OREG0486078	Homo sapiens	N/A	TRANSCRIPTION FACTOR BINDING SITE	N/A	N/A	N/A	CEBPB	N/A	N/A	N/A	24194598	JASPAR	hg38	1	chr18	70477244	70477254
OREG0486079	Homo sapiens	N/A	TRANSCRIPTION FACTOR BINDING SITE	N/A	N/A	N/A	CEBPB	N/A	N/A	N/A	24194598	JASPAR	hg18	1	chr22	30851120	30851130
OREG0486079	Homo sapiens	N/A	TRANSCRIPTION FACTOR BINDING SITE	N/A	N/A	N/A	CEBPB	N/A	N/A	N/A	24194598	JASPAR	hg19	1	chr22	32521120	32521130
OREG0486079	Homo sapiens	N/A	TRANSCRIPTION FACTOR BINDING SITE	N/A	N/A	N/A	CEBPB	N/A	N/A	N/A	24194598	JASPAR	hg38	1	chr22	32125133	32125143
OREG0486080	Homo sapiens	N/A	TRANSCRIPTION FACTOR BINDING SITE	N/A	N/A	N/A	CEBPB	N/A	N/A	N/A	24194598	JASPAR	hg18	1	chr21	18160061	18160071
OREG0486080	Homo sapiens	N/A	TRANSCRIPTION FACTOR BINDING SITE	N/A	N/A	N/A	CEBPB	N/A	N/A	N/A	24194598	JASPAR	hg19	1	chr21	19238190	19238200
OREG0486080	Homo sapiens	N/A	TRANSCRIPTION FACTOR BINDING SITE	N/A	N/A	N/A	CEBPB	N/A	N/A	N/A	24194598	JASPAR	hg38	1	chr21	17865873	17865883
OREG0486081	Homo sapiens	N/A	TRANSCRIPTION FACTOR BINDING SITE	N/A	N/A	N/A	CEBPB	N/A	N/A	N/A	24194598	JASPAR	hg18	1	chr7	42536997	42537007
OREG0486081	Homo sapiens	N/A	TRANSCRIPTION FACTOR BINDING SITE	N/A	N/A	N/A	CEBPB	N/A	N/A	N/A	24194598	JASPAR	hg19	1	chr7	42570472	42570482
OREG0486081	Homo sapiens	N/A	TRANSCRIPTION FACTOR BINDING SITE	N/A	N/A	N/A	CEBPB	N/A	N/A	N/A	24194598	JASPAR	hg38	1	chr7	42530873	42530883
OREG0486082	Homo sapiens	N/A	TRANSCRIPTION FACTOR BINDING SITE	N/A	N/A	N/A	CEBPB	N/A	N/A	N/A	24194598	JASPAR	hg18	1	chr7	49755331	49755341
OREG0486082	Homo sapiens	N/A	TRANSCRIPTION FACTOR BINDING SITE	N/A	N/A	N/A	CEBPB	N/A	N/A	N/A	24194598	JASPAR	hg19	1	chr7	49784785	49784795
OREG0486082	Homo sapiens	N/A	TRANSCRIPTION FACTOR BINDING SITE	N/A	N/A	N/A	CEBPB	N/A	N/A	N/A	24194598	JASPAR	hg38	1	chr7	49745189	49745199
OREG0486083	Homo sapiens	N/A	TRANSCRIPTION FACTOR BINDING SITE	N/A	N/A	N/A	CEBPB	N/A	N/A	N/A	24194598	JASPAR	hg18	-1	chr7	56328979	56328989
OREG0486083	Homo sapiens	N/A	TRANSCRIPTION FACTOR BINDING SITE	N/A	N/A	N/A	CEBPB	N/A	N/A	N/A	24194598	JASPAR	hg19	-1	chr7	56361485	56361495
OREG0486083	Homo sapiens	N/A	TRANSCRIPTION FACTOR BINDING SITE	N/A	N/A	N/A	CEBPB	N/A	N/A	N/A	24194598	JASPAR	hg38	-1	chr7	56293792	56293802
OREG0486084	Homo sapiens	N/A	TRANSCRIPTION FACTOR BINDING SITE	N/A	N/A	N/A	CEBPB	N/A	N/A	N/A	24194598	JASPAR	hg18	1	chr7	122443261	122443271
OREG0486084	Homo sapiens	N/A	TRANSCRIPTION FACTOR BINDING SITE	N/A	N/A	N/A	CEBPB	N/A	N/A	N/A	24194598	JASPAR	hg19	1	chr7	122656025	122656035
OREG0486084	Homo sapiens	N/A	TRANSCRIPTION FACTOR BINDING SITE	N/A	N/A	N/A	CEBPB	N/A	N/A	N/A	24194598	JASPAR	hg38	1	chr7	123015971	123015981
OREG0486085	Homo sapiens	N/A	TRANSCRIPTION FACTOR BINDING SITE	N/A	N/A	N/A	CEBPB	N/A	N/A	N/A	24194598	JASPAR	hg18	-1	chr5	60395368	60395378
OREG0486085	Homo sapiens	N/A	TRANSCRIPTION FACTOR BINDING SITE	N/A	N/A	N/A	CEBPB	N/A	N/A	N/A	24194598	JASPAR	hg19	-1	chr5	60359611	60359621
OREG0486085	Homo sapiens	N/A	TRANSCRIPTION FACTOR BINDING SITE	N/A	N/A	N/A	CEBPB	N/A	N/A	N/A	24194598	JASPAR	hg38	-1	chr5	61063784	61063794
OREG0486086	Homo sapiens	N/A	TRANSCRIPTION FACTOR BINDING SITE	N/A	N/A	N/A	CEBPB	N/A	N/A	N/A	24194598	JASPAR	hg18	-1	chr5	82738680	82738690
OREG0486086	Homo sapiens	N/A	TRANSCRIPTION FACTOR BINDING SITE	N/A	N/A	N/A	CEBPB	N/A	N/A	N/A	24194598	JASPAR	hg19	-1	chr5	82702924	82702934
OREG0486086	Homo sapiens	N/A	TRANSCRIPTION FACTOR BINDING SITE	N/A	N/A	N/A	CEBPB	N/A	N/A	N/A	24194598	JASPAR	hg38	-1	chr5	83407105	83407115
OREG0486087	Homo sapiens	N/A	TRANSCRIPTION FACTOR BINDING SITE	N/A	N/A	N/A	CEBPB	N/A	N/A	N/A	24194598	JASPAR	hg18	1	chr5	161436822	161436832
OREG0486087	Homo sapiens	N/A	TRANSCRIPTION FACTOR BINDING SITE	N/A	N/A	N/A	CEBPB	N/A	N/A	N/A	24194598	JASPAR	hg19	1	chr5	161504244	161504254
OREG0486087	Homo sapiens	N/A	TRANSCRIPTION FACTOR BINDING SITE	N/A	N/A	N/A	CEBPB	N/A	N/A	N/A	24194598	JASPAR	hg38	1	chr5	162077238	162077248
OREG0486088	Homo sapiens	N/A	TRANSCRIPTION FACTOR BINDING SITE	N/A	N/A	N/A	CEBPB	N/A	N/A	N/A	24194598	JASPAR	hg18	1	chr5	170980296	170980306
OREG0486088	Homo sapiens	N/A	TRANSCRIPTION FACTOR BINDING SITE	N/A	N/A	N/A	CEBPB	N/A	N/A	N/A	24194598	JASPAR	hg19	1	chr5	171047691	171047701
OREG0486088	Homo sapiens	N/A	TRANSCRIPTION FACTOR BINDING SITE	N/A	N/A	N/A	CEBPB	N/A	N/A	N/A	24194598	JASPAR	hg38	1	chr5	171620687	171620697
OREG0486089	Homo sapiens	N/A	TRANSCRIPTION FACTOR BINDING SITE	N/A	N/A	N/A	CEBPB	N/A	N/A	N/A	24194598	JASPAR	hg18	-1	chr5	175931086	175931096
OREG0486089	Homo sapiens	N/A	TRANSCRIPTION FACTOR BINDING SITE	N/A	N/A	N/A	CEBPB	N/A	N/A	N/A	24194598	JASPAR	hg19	-1	chr5	175998480	175998490
OREG0486089	Homo sapiens	N/A	TRANSCRIPTION FACTOR BINDING SITE	N/A	N/A	N/A	CEBPB	N/A	N/A	N/A	24194598	JASPAR	hg38	-1	chr5	176571479	176571489
OREG0486090	Homo sapiens	N/A	TRANSCRIPTION FACTOR BINDING SITE	N/A	N/A	N/A	CEBPB	N/A	N/A	N/A	24194598	JASPAR	hg18	-1	chr4	57735851	57735861
OREG0486090	Homo sapiens	N/A	TRANSCRIPTION FACTOR BINDING SITE	N/A	N/A	N/A	CEBPB	N/A	N/A	N/A	24194598	JASPAR	hg19	-1	chr4	58041094	58041104
OREG0486090	Homo sapiens	N/A	TRANSCRIPTION FACTOR BINDING SITE	N/A	N/A	N/A	CEBPB	N/A	N/A	N/A	24194598	JASPAR	hg38	-1	chr4	57174928	57174938
OREG0486091	Homo sapiens	N/A	TRANSCRIPTION FACTOR BINDING SITE	N/A	N/A	N/A	CEBPB	N/A	N/A	N/A	24194598	JASPAR	hg18	1	chr4	123153515	123153525
OREG0486091	Homo sapiens	N/A	TRANSCRIPTION FACTOR BINDING SITE	N/A	N/A	N/A	CEBPB	N/A	N/A	N/A	24194598	JASPAR	hg19	1	chr4	122934065	122934075
OREG0486091	Homo sapiens	N/A	TRANSCRIPTION FACTOR BINDING SITE	N/A	N/A	N/A	CEBPB	N/A	N/A	N/A	24194598	JASPAR	hg38	1	chr4	122012910	122012920
OREG0486092	Homo sapiens	N/A	TRANSCRIPTION FACTOR BINDING SITE	N/A	N/A	N/A	CEBPB	N/A	N/A	N/A	24194598	JASPAR	hg18	-1	chr2	11953890	11953900
OREG0486092	Homo sapiens	N/A	TRANSCRIPTION FACTOR BINDING SITE	N/A	N/A	N/A	CEBPB	N/A	N/A	N/A	24194598	JASPAR	hg19	-1	chr2	12036439	12036449
OREG0486092	Homo sapiens	N/A	TRANSCRIPTION FACTOR BINDING SITE	N/A	N/A	N/A	CEBPB	N/A	N/A	N/A	24194598	JASPAR	hg38	-1	chr2	11896313	11896323
OREG0486093	Homo sapiens	N/A	TRANSCRIPTION FACTOR BINDING SITE	N/A	N/A	N/A	CEBPB	N/A	N/A	N/A	24194598	JASPAR	hg18	1	chr2	77684562	77684572
OREG0486093	Homo sapiens	N/A	TRANSCRIPTION FACTOR BINDING SITE	N/A	N/A	N/A	CEBPB	N/A	N/A	N/A	24194598	JASPAR	hg19	1	chr2	77831054	77831064
OREG0486093	Homo sapiens	N/A	TRANSCRIPTION FACTOR BINDING SITE	N/A	N/A	N/A	CEBPB	N/A	N/A	N/A	24194598	JASPAR	hg38	1	chr2	77603928	77603938
OREG0486094	Homo sapiens	N/A	TRANSCRIPTION FACTOR BINDING SITE	N/A	N/A	N/A	CEBPB	N/A	N/A	N/A	24194598	JASPAR	hg18	-1	chr2	134447443	134447453
OREG0486094	Homo sapiens	N/A	TRANSCRIPTION FACTOR BINDING SITE	N/A	N/A	N/A	CEBPB	N/A	N/A	N/A	24194598	JASPAR	hg19	-1	chr2	134730973	134730983
OREG0486094	Homo sapiens	N/A	TRANSCRIPTION FACTOR BINDING SITE	N/A	N/A	N/A	CEBPB	N/A	N/A	N/A	24194598	JASPAR	hg38	-1	chr2	133973402	133973412
OREG0486095	Homo sapiens	N/A	TRANSCRIPTION FACTOR BINDING SITE	N/A	N/A	N/A	CEBPB	N/A	N/A	N/A	24194598	JASPAR	hg18	1	chr2	189017181	189017191
OREG0486095	Homo sapiens	N/A	TRANSCRIPTION FACTOR BINDING SITE	N/A	N/A	N/A	CEBPB	N/A	N/A	N/A	24194598	JASPAR	hg19	1	chr2	189308936	189308946
OREG0486095	Homo sapiens	N/A	TRANSCRIPTION FACTOR BINDING SITE	N/A	N/A	N/A	CEBPB	N/A	N/A	N/A	24194598	JASPAR	hg38	1	chr2	188444209	188444219
OREG0486096	Homo sapiens	N/A	TRANSCRIPTION FACTOR BINDING SITE	N/A	N/A	N/A	CEBPB	N/A	N/A	N/A	24194598	JASPAR	hg18	-1	chr1	14268373	14268383
OREG0486096	Homo sapiens	N/A	TRANSCRIPTION FACTOR BINDING SITE	N/A	N/A	N/A	CEBPB	N/A	N/A	N/A	24194598	JASPAR	hg19	-1	chr1	14395786	14395796
OREG0486096	Homo sapiens	N/A	TRANSCRIPTION FACTOR BINDING SITE	N/A	N/A	N/A	CEBPB	N/A	N/A	N/A	24194598	JASPAR	hg38	-1	chr1	14069291	14069301
OREG0486097	Homo sapiens	N/A	TRANSCRIPTION FACTOR BINDING SITE	N/A	N/A	N/A	CEBPB	N/A	N/A	N/A	24194598	JASPAR	hg18	-1	chr1	79409381	79409391
OREG0486097	Homo sapiens	N/A	TRANSCRIPTION FACTOR BINDING SITE	N/A	N/A	N/A	CEBPB	N/A	N/A	N/A	24194598	JASPAR	hg19	-1	chr1	79636793	79636803
OREG0486097	Homo sapiens	N/A	TRANSCRIPTION FACTOR BINDING SITE	N/A	N/A	N/A	CEBPB	N/A	N/A	N/A	24194598	JASPAR	hg38	-1	chr1	79171108	79171118
OREG0486098	Homo sapiens	N/A	TRANSCRIPTION FACTOR BINDING SITE	N/A	N/A	N/A	CEBPB	N/A	N/A	N/A	24194598	JASPAR	hg18	1	chr1	81065468	81065478
OREG0486098	Homo sapiens	N/A	TRANSCRIPTION FACTOR BINDING SITE	N/A	N/A	N/A	CEBPB	N/A	N/A	N/A	24194598	JASPAR	hg19	1	chr1	81292880	81292890
OREG0486098	Homo sapiens	N/A	TRANSCRIPTION FACTOR BINDING SITE	N/A	N/A	N/A	CEBPB	N/A	N/A	N/A	24194598	JASPAR	hg38	1	chr1	80827195	80827205
OREG0486099	Homo sapiens	N/A	TRANSCRIPTION FACTOR BINDING SITE	N/A	N/A	N/A	CEBPB	N/A	N/A	N/A	24194598	JASPAR	hg18	-1	chr1	163313604	163313614
OREG0486099	Homo sapiens	N/A	TRANSCRIPTION FACTOR BINDING SITE	N/A	N/A	N/A	CEBPB	N/A	N/A	N/A	24194598	JASPAR	hg19	-1	chr1	165046980	165046990
OREG0486099	Homo sapiens	N/A	TRANSCRIPTION FACTOR BINDING SITE	N/A	N/A	N/A	CEBPB	N/A	N/A	N/A	24194598	JASPAR	hg38	-1	chr1	165077743	165077753
OREG0486100	Homo sapiens	N/A	TRANSCRIPTION FACTOR BINDING SITE	N/A	N/A	N/A	CEBPB	N/A	N/A	N/A	24194598	JASPAR	hg18	1	chr1	177784543	177784553
OREG0486100	Homo sapiens	N/A	TRANSCRIPTION FACTOR BINDING SITE	N/A	N/A	N/A	CEBPB	N/A	N/A	N/A	24194598	JASPAR	hg19	1	chr1	179517920	179517930
OREG0486100	Homo sapiens	N/A	TRANSCRIPTION FACTOR BINDING SITE	N/A	N/A	N/A	CEBPB	N/A	N/A	N/A	24194598	JASPAR	hg38	1	chr1	179548785	179548795
OREG0486101	Homo sapiens	N/A	TRANSCRIPTION FACTOR BINDING SITE	N/A	N/A	N/A	CEBPB	N/A	N/A	N/A	24194598	JASPAR	hg18	1	chr1	201457415	201457425
OREG0486101	Homo sapiens	N/A	TRANSCRIPTION FACTOR BINDING SITE	N/A	N/A	N/A	CEBPB	N/A	N/A	N/A	24194598	JASPAR	hg19	1	chr1	203190792	203190802
OREG0486101	Homo sapiens	N/A	TRANSCRIPTION FACTOR BINDING SITE	N/A	N/A	N/A	CEBPB	N/A	N/A	N/A	24194598	JASPAR	hg38	1	chr1	203221664	203221674
OREG0486102	Homo sapiens	N/A	TRANSCRIPTION FACTOR BINDING SITE	N/A	N/A	N/A	CEBPB	N/A	N/A	N/A	24194598	JASPAR	hg18	-1	chr9	77178874	77178884
OREG0486102	Homo sapiens	N/A	TRANSCRIPTION FACTOR BINDING SITE	N/A	N/A	N/A	CEBPB	N/A	N/A	N/A	24194598	JASPAR	hg19	-1	chr9	77989054	77989064
OREG0486102	Homo sapiens	N/A	TRANSCRIPTION FACTOR BINDING SITE	N/A	N/A	N/A	CEBPB	N/A	N/A	N/A	24194598	JASPAR	hg38	-1	chr9	75374138	75374148
OREG0486103	Homo sapiens	N/A	TRANSCRIPTION FACTOR BINDING SITE	N/A	N/A	N/A	CEBPB	N/A	N/A	N/A	24194598	JASPAR	hg18	1	chr9	103901639	103901649
OREG0486103	Homo sapiens	N/A	TRANSCRIPTION FACTOR BINDING SITE	N/A	N/A	N/A	CEBPB	N/A	N/A	N/A	24194598	JASPAR	hg19	1	chr9	104861818	104861828
OREG0486103	Homo sapiens	N/A	TRANSCRIPTION FACTOR BINDING SITE	N/A	N/A	N/A	CEBPB	N/A	N/A	N/A	24194598	JASPAR	hg38	1	chr9	102099536	102099546
OREG0486104	Homo sapiens	N/A	TRANSCRIPTION FACTOR BINDING SITE	N/A	N/A	N/A	CEBPB	N/A	N/A	N/A	24194598	JASPAR	hg18	1	chr9	111826090	111826100
OREG0486104	Homo sapiens	N/A	TRANSCRIPTION FACTOR BINDING SITE	N/A	N/A	N/A	CEBPB	N/A	N/A	N/A	24194598	JASPAR	hg19	1	chr9	112786269	112786279
OREG0486104	Homo sapiens	N/A	TRANSCRIPTION FACTOR BINDING SITE	N/A	N/A	N/A	CEBPB	N/A	N/A	N/A	24194598	JASPAR	hg38	1	chr9	110023989	110023999
OREG0486105	Homo sapiens	N/A	TRANSCRIPTION FACTOR BINDING SITE	N/A	N/A	N/A	CEBPB	N/A	N/A	N/A	24194598	JASPAR	hg18	1	chr9	118678854	118678864
OREG0486105	Homo sapiens	N/A	TRANSCRIPTION FACTOR BINDING SITE	N/A	N/A	N/A	CEBPB	N/A	N/A	N/A	24194598	JASPAR	hg19	1	chr9	119639033	119639043
OREG0486105	Homo sapiens	N/A	TRANSCRIPTION FACTOR BINDING SITE	N/A	N/A	N/A	CEBPB	N/A	N/A	N/A	24194598	JASPAR	hg38	1	chr9	116876754	116876764
OREG0486106	Homo sapiens	N/A	TRANSCRIPTION FACTOR BINDING SITE	N/A	N/A	N/A	CEBPB	N/A	N/A	N/A	24194598	JASPAR	hg18	-1	chr9	118678891	118678901
OREG0486106	Homo sapiens	N/A	TRANSCRIPTION FACTOR BINDING SITE	N/A	N/A	N/A	CEBPB	N/A	N/A	N/A	24194598	JASPAR	hg19	-1	chr9	119639070	119639080
OREG0486106	Homo sapiens	N/A	TRANSCRIPTION FACTOR BINDING SITE	N/A	N/A	N/A	CEBPB	N/A	N/A	N/A	24194598	JASPAR	hg38	-1	chr9	116876791	116876801
OREG0486107	Homo sapiens	N/A	TRANSCRIPTION FACTOR BINDING SITE	N/A	N/A	N/A	CEBPB	N/A	N/A	N/A	24194598	JASPAR	hg18	-1	chr9	131858368	131858378
OREG0486107	Homo sapiens	N/A	TRANSCRIPTION FACTOR BINDING SITE	N/A	N/A	N/A	CEBPB	N/A	N/A	N/A	24194598	JASPAR	hg19	-1	chr9	132818547	132818557
OREG0486107	Homo sapiens	N/A	TRANSCRIPTION FACTOR BINDING SITE	N/A	N/A	N/A	CEBPB	N/A	N/A	N/A	24194598	JASPAR	hg38	-1	chr9	130056268	130056278
OREG0486108	Homo sapiens	N/A	TRANSCRIPTION FACTOR BINDING SITE	N/A	N/A	N/A	CEBPB	N/A	N/A	N/A	24194598	JASPAR	hg18	-1	chr8	11832817	11832827
OREG0486108	Homo sapiens	N/A	TRANSCRIPTION FACTOR BINDING SITE	N/A	N/A	N/A	CEBPB	N/A	N/A	N/A	24194598	JASPAR	hg19	-1	chr8	11795408	11795418
OREG0486108	Homo sapiens	N/A	TRANSCRIPTION FACTOR BINDING SITE	N/A	N/A	N/A	CEBPB	N/A	N/A	N/A	24194598	JASPAR	hg38	-1	chr8	11937899	11937909
OREG0486109	Homo sapiens	N/A	TRANSCRIPTION FACTOR BINDING SITE	N/A	N/A	N/A	CEBPB	N/A	N/A	N/A	24194598	JASPAR	hg18	1	chr8	26284762	26284772
OREG0486109	Homo sapiens	N/A	TRANSCRIPTION FACTOR BINDING SITE	N/A	N/A	N/A	CEBPB	N/A	N/A	N/A	24194598	JASPAR	hg19	1	chr8	26228845	26228855
OREG0486109	Homo sapiens	N/A	TRANSCRIPTION FACTOR BINDING SITE	N/A	N/A	N/A	CEBPB	N/A	N/A	N/A	24194598	JASPAR	hg38	1	chr8	26371329	26371339
OREG0486110	Homo sapiens	N/A	TRANSCRIPTION FACTOR BINDING SITE	N/A	N/A	N/A	CEBPB	N/A	N/A	N/A	24194598	JASPAR	hg18	1	chr8	60845657	60845667
OREG0486110	Homo sapiens	N/A	TRANSCRIPTION FACTOR BINDING SITE	N/A	N/A	N/A	CEBPB	N/A	N/A	N/A	24194598	JASPAR	hg19	1	chr8	60683103	60683113
OREG0486110	Homo sapiens	N/A	TRANSCRIPTION FACTOR BINDING SITE	N/A	N/A	N/A	CEBPB	N/A	N/A	N/A	24194598	JASPAR	hg38	1	chr8	59770544	59770554
OREG0486111	Homo sapiens	N/A	TRANSCRIPTION FACTOR BINDING SITE	N/A	N/A	N/A	CEBPB	N/A	N/A	N/A	24194598	JASPAR	hg18	-1	chr8	83038402	83038412
OREG0486111	Homo sapiens	N/A	TRANSCRIPTION FACTOR BINDING SITE	N/A	N/A	N/A	CEBPB	N/A	N/A	N/A	24194598	JASPAR	hg19	-1	chr8	82875847	82875857
OREG0486111	Homo sapiens	N/A	TRANSCRIPTION FACTOR BINDING SITE	N/A	N/A	N/A	CEBPB	N/A	N/A	N/A	24194598	JASPAR	hg38	-1	chr8	81963612	81963622
OREG0486112	Homo sapiens	N/A	TRANSCRIPTION FACTOR BINDING SITE	N/A	N/A	N/A	CEBPB	N/A	N/A	N/A	24194598	JASPAR	hg18	-1	chr8	134995231	134995241
OREG0486112	Homo sapiens	N/A	TRANSCRIPTION FACTOR BINDING SITE	N/A	N/A	N/A	CEBPB	N/A	N/A	N/A	24194598	JASPAR	hg19	-1	chr8	134926049	134926059
OREG0486112	Homo sapiens	N/A	TRANSCRIPTION FACTOR BINDING SITE	N/A	N/A	N/A	CEBPB	N/A	N/A	N/A	24194598	JASPAR	hg38	-1	chr8	133913806	133913816
OREG0486113	Homo sapiens	N/A	TRANSCRIPTION FACTOR BINDING SITE	N/A	N/A	N/A	CEBPB	N/A	N/A	N/A	24194598	JASPAR	hg18	-1	chr14	92332124	92332134
OREG0486113	Homo sapiens	N/A	TRANSCRIPTION FACTOR BINDING SITE	N/A	N/A	N/A	CEBPB	N/A	N/A	N/A	24194598	JASPAR	hg19	-1	chr14	93262371	93262381
OREG0486113	Homo sapiens	N/A	TRANSCRIPTION FACTOR BINDING SITE	N/A	N/A	N/A	CEBPB	N/A	N/A	N/A	24194598	JASPAR	hg38	-1	chr14	92796026	92796036
OREG0486114	Homo sapiens	N/A	TRANSCRIPTION FACTOR BINDING SITE	N/A	N/A	N/A	CEBPB	N/A	N/A	N/A	24194598	JASPAR	hg18	-1	chr18	35118831	35118841
OREG0486114	Homo sapiens	N/A	TRANSCRIPTION FACTOR BINDING SITE	N/A	N/A	N/A	CEBPB	N/A	N/A	N/A	24194598	JASPAR	hg19	-1	chr18	36864833	36864843
OREG0486114	Homo sapiens	N/A	TRANSCRIPTION FACTOR BINDING SITE	N/A	N/A	N/A	CEBPB	N/A	N/A	N/A	24194598	JASPAR	hg38	-1	chr18	39284869	39284879
OREG0486115	Homo sapiens	N/A	TRANSCRIPTION FACTOR BINDING SITE	N/A	N/A	N/A	CEBPB	N/A	N/A	N/A	24194598	JASPAR	hg18	-1	chr20	35296211	35296221
OREG0486115	Homo sapiens	N/A	TRANSCRIPTION FACTOR BINDING SITE	N/A	N/A	N/A	CEBPB	N/A	N/A	N/A	24194598	JASPAR	hg19	-1	chr20	35862797	35862807
OREG0486115	Homo sapiens	N/A	TRANSCRIPTION FACTOR BINDING SITE	N/A	N/A	N/A	CEBPB	N/A	N/A	N/A	24194598	JASPAR	hg38	-1	chr20	37234394	37234404
OREG0486116	Homo sapiens	N/A	TRANSCRIPTION FACTOR BINDING SITE	N/A	N/A	N/A	CEBPB	N/A	N/A	N/A	24194598	JASPAR	hg18	-1	chr7	34067476	34067486
OREG0486116	Homo sapiens	N/A	TRANSCRIPTION FACTOR BINDING SITE	N/A	N/A	N/A	CEBPB	N/A	N/A	N/A	24194598	JASPAR	hg19	-1	chr7	34100951	34100961
OREG0486116	Homo sapiens	N/A	TRANSCRIPTION FACTOR BINDING SITE	N/A	N/A	N/A	CEBPB	N/A	N/A	N/A	24194598	JASPAR	hg38	-1	chr7	34061339	34061349
OREG0486117	Homo sapiens	N/A	TRANSCRIPTION FACTOR BINDING SITE	N/A	N/A	N/A	CEBPB	N/A	N/A	N/A	24194598	JASPAR	hg18	-1	chr3	152758037	152758047
OREG0486117	Homo sapiens	N/A	TRANSCRIPTION FACTOR BINDING SITE	N/A	N/A	N/A	CEBPB	N/A	N/A	N/A	24194598	JASPAR	hg19	-1	chr3	151275347	151275357
OREG0486117	Homo sapiens	N/A	TRANSCRIPTION FACTOR BINDING SITE	N/A	N/A	N/A	CEBPB	N/A	N/A	N/A	24194598	JASPAR	hg38	-1	chr3	151557559	151557569
OREG0486118	Homo sapiens	N/A	TRANSCRIPTION FACTOR BINDING SITE	N/A	N/A	N/A	CEBPB	N/A	N/A	N/A	24194598	JASPAR	hg18	-1	chr13	89300837	89300847
OREG0486118	Homo sapiens	N/A	TRANSCRIPTION FACTOR BINDING SITE	N/A	N/A	N/A	CEBPB	N/A	N/A	N/A	24194598	JASPAR	hg19	-1	chr13	90502836	90502846
OREG0486118	Homo sapiens	N/A	TRANSCRIPTION FACTOR BINDING SITE	N/A	N/A	N/A	CEBPB	N/A	N/A	N/A	24194598	JASPAR	hg38	-1	chr13	89850582	89850592
OREG0486119	Homo sapiens	N/A	TRANSCRIPTION FACTOR BINDING SITE	N/A	N/A	N/A	CEBPB	N/A	N/A	N/A	24194598	JASPAR	hg18	1	chr12	1878435	1878445
OREG0486119	Homo sapiens	N/A	TRANSCRIPTION FACTOR BINDING SITE	N/A	N/A	N/A	CEBPB	N/A	N/A	N/A	24194598	JASPAR	hg19	1	chr12	2008174	2008184
OREG0486119	Homo sapiens	N/A	TRANSCRIPTION FACTOR BINDING SITE	N/A	N/A	N/A	CEBPB	N/A	N/A	N/A	24194598	JASPAR	hg38	1	chr12	1899008	1899018
OREG0486120	Homo sapiens	N/A	TRANSCRIPTION FACTOR BINDING SITE	N/A	N/A	N/A	CEBPB	N/A	N/A	N/A	24194598	JASPAR	hg18	-1	chr12	20788907	20788917
OREG0486120	Homo sapiens	N/A	TRANSCRIPTION FACTOR BINDING SITE	N/A	N/A	N/A	CEBPB	N/A	N/A	N/A	24194598	JASPAR	hg19	-1	chr12	20897640	20897650
OREG0486120	Homo sapiens	N/A	TRANSCRIPTION FACTOR BINDING SITE	N/A	N/A	N/A	CEBPB	N/A	N/A	N/A	24194598	JASPAR	hg38	-1	chr12	20744706	20744716
OREG0486121	Homo sapiens	N/A	TRANSCRIPTION FACTOR BINDING SITE	N/A	N/A	N/A	CEBPB	N/A	N/A	N/A	24194598	JASPAR	hg18	-1	chr12	72689624	72689634
OREG0486121	Homo sapiens	N/A	TRANSCRIPTION FACTOR BINDING SITE	N/A	N/A	N/A	CEBPB	N/A	N/A	N/A	24194598	JASPAR	hg19	-1	chr12	74403357	74403367
OREG0486121	Homo sapiens	N/A	TRANSCRIPTION FACTOR BINDING SITE	N/A	N/A	N/A	CEBPB	N/A	N/A	N/A	24194598	JASPAR	hg38	-1	chr12	74009577	74009587
OREG0486122	Homo sapiens	N/A	TRANSCRIPTION FACTOR BINDING SITE	N/A	N/A	N/A	CEBPB	N/A	N/A	N/A	24194598	JASPAR	hg18	1	chr12	112886380	112886390
OREG0486122	Homo sapiens	N/A	TRANSCRIPTION FACTOR BINDING SITE	N/A	N/A	N/A	CEBPB	N/A	N/A	N/A	24194598	JASPAR	hg19	1	chr12	114401997	114402007
OREG0486122	Homo sapiens	N/A	TRANSCRIPTION FACTOR BINDING SITE	N/A	N/A	N/A	CEBPB	N/A	N/A	N/A	24194598	JASPAR	hg38	1	chr12	113964192	113964202
OREG0486123	Homo sapiens	N/A	TRANSCRIPTION FACTOR BINDING SITE	N/A	N/A	N/A	CEBPB	N/A	N/A	N/A	24194598	JASPAR	hg18	1	chr11	8739056	8739066
OREG0486123	Homo sapiens	N/A	TRANSCRIPTION FACTOR BINDING SITE	N/A	N/A	N/A	CEBPB	N/A	N/A	N/A	24194598	JASPAR	hg19	1	chr11	8782480	8782490
OREG0486123	Homo sapiens	N/A	TRANSCRIPTION FACTOR BINDING SITE	N/A	N/A	N/A	CEBPB	N/A	N/A	N/A	24194598	JASPAR	hg38	1	chr11	8760933	8760943
OREG0486124	Homo sapiens	N/A	TRANSCRIPTION FACTOR BINDING SITE	N/A	N/A	N/A	CEBPB	N/A	N/A	N/A	24194598	JASPAR	hg18	1	chr11	9884662	9884672
OREG0486124	Homo sapiens	N/A	TRANSCRIPTION FACTOR BINDING SITE	N/A	N/A	N/A	CEBPB	N/A	N/A	N/A	24194598	JASPAR	hg19	1	chr11	9928086	9928096
OREG0486124	Homo sapiens	N/A	TRANSCRIPTION FACTOR BINDING SITE	N/A	N/A	N/A	CEBPB	N/A	N/A	N/A	24194598	JASPAR	hg38	1	chr11	9906539	9906549
OREG0486125	Homo sapiens	N/A	TRANSCRIPTION FACTOR BINDING SITE	N/A	N/A	N/A	CEBPB	N/A	N/A	N/A	24194598	JASPAR	hg18	1	chr10	23748762	23748772
OREG0486125	Homo sapiens	N/A	TRANSCRIPTION FACTOR BINDING SITE	N/A	N/A	N/A	CEBPB	N/A	N/A	N/A	24194598	JASPAR	hg19	1	chr10	23708756	23708766
OREG0486125	Homo sapiens	N/A	TRANSCRIPTION FACTOR BINDING SITE	N/A	N/A	N/A	CEBPB	N/A	N/A	N/A	24194598	JASPAR	hg38	1	chr10	23419827	23419837
OREG0486126	Homo sapiens	N/A	TRANSCRIPTION FACTOR BINDING SITE	N/A	N/A	N/A	CEBPB	N/A	N/A	N/A	24194598	JASPAR	hg18	-1	chr10	57522274	57522284
OREG0486126	Homo sapiens	N/A	TRANSCRIPTION FACTOR BINDING SITE	N/A	N/A	N/A	CEBPB	N/A	N/A	N/A	24194598	JASPAR	hg19	-1	chr10	57852268	57852278
OREG0486126	Homo sapiens	N/A	TRANSCRIPTION FACTOR BINDING SITE	N/A	N/A	N/A	CEBPB	N/A	N/A	N/A	24194598	JASPAR	hg38	-1	chr10	56092507	56092517
OREG0486127	Homo sapiens	N/A	TRANSCRIPTION FACTOR BINDING SITE	N/A	N/A	N/A	CEBPB	N/A	N/A	N/A	24194598	JASPAR	hg18	1	chr17	59182409	59182419
OREG0486127	Homo sapiens	N/A	TRANSCRIPTION FACTOR BINDING SITE	N/A	N/A	N/A	CEBPB	N/A	N/A	N/A	24194598	JASPAR	hg19	1	chr17	61828677	61828687
OREG0486127	Homo sapiens	N/A	TRANSCRIPTION FACTOR BINDING SITE	N/A	N/A	N/A	CEBPB	N/A	N/A	N/A	24194598	JASPAR	hg38	1	chr17	63751317	63751327
OREG0486128	Homo sapiens	N/A	TRANSCRIPTION FACTOR BINDING SITE	N/A	N/A	N/A	CEBPB	N/A	N/A	N/A	24194598	JASPAR	hg18	1	chr15	41330422	41330432
OREG0486128	Homo sapiens	N/A	TRANSCRIPTION FACTOR BINDING SITE	N/A	N/A	N/A	CEBPB	N/A	N/A	N/A	24194598	JASPAR	hg19	1	chr15	43543130	43543140
OREG0486128	Homo sapiens	N/A	TRANSCRIPTION FACTOR BINDING SITE	N/A	N/A	N/A	CEBPB	N/A	N/A	N/A	24194598	JASPAR	hg38	1	chr15	43250932	43250942
OREG0486129	Homo sapiens	N/A	TRANSCRIPTION FACTOR BINDING SITE	N/A	N/A	N/A	CEBPB	N/A	N/A	N/A	24194598	JASPAR	hg18	1	chr14	51808002	51808012
OREG0486129	Homo sapiens	N/A	TRANSCRIPTION FACTOR BINDING SITE	N/A	N/A	N/A	CEBPB	N/A	N/A	N/A	24194598	JASPAR	hg19	1	chr14	52738252	52738262
OREG0486129	Homo sapiens	N/A	TRANSCRIPTION FACTOR BINDING SITE	N/A	N/A	N/A	CEBPB	N/A	N/A	N/A	24194598	JASPAR	hg38	1	chr14	52271534	52271544
OREG0486130	Homo sapiens	N/A	TRANSCRIPTION FACTOR BINDING SITE	N/A	N/A	N/A	CEBPB	N/A	N/A	N/A	24194598	JASPAR	hg18	1	chr18	58253225	58253235
OREG0486130	Homo sapiens	N/A	TRANSCRIPTION FACTOR BINDING SITE	N/A	N/A	N/A	CEBPB	N/A	N/A	N/A	24194598	JASPAR	hg19	1	chr18	60102245	60102255
OREG0486130	Homo sapiens	N/A	TRANSCRIPTION FACTOR BINDING SITE	N/A	N/A	N/A	CEBPB	N/A	N/A	N/A	24194598	JASPAR	hg38	1	chr18	62435012	62435022
OREG0486131	Homo sapiens	N/A	TRANSCRIPTION FACTOR BINDING SITE	N/A	N/A	N/A	CEBPB	N/A	N/A	N/A	24194598	JASPAR	hg18	-1	chr18	62813672	62813682
OREG0486131	Homo sapiens	N/A	TRANSCRIPTION FACTOR BINDING SITE	N/A	N/A	N/A	CEBPB	N/A	N/A	N/A	24194598	JASPAR	hg19	-1	chr18	64662692	64662702
OREG0486131	Homo sapiens	N/A	TRANSCRIPTION FACTOR BINDING SITE	N/A	N/A	N/A	CEBPB	N/A	N/A	N/A	24194598	JASPAR	hg38	-1	chr18	66995455	66995465
OREG0486132	Homo sapiens	N/A	TRANSCRIPTION FACTOR BINDING SITE	N/A	N/A	N/A	CEBPB	N/A	N/A	N/A	24194598	JASPAR	hg18	-1	chr20	40581073	40581083
OREG0486132	Homo sapiens	N/A	TRANSCRIPTION FACTOR BINDING SITE	N/A	N/A	N/A	CEBPB	N/A	N/A	N/A	24194598	JASPAR	hg19	-1	chr20	41147659	41147669
OREG0486132	Homo sapiens	N/A	TRANSCRIPTION FACTOR BINDING SITE	N/A	N/A	N/A	CEBPB	N/A	N/A	N/A	24194598	JASPAR	hg38	-1	chr20	42519019	42519029
OREG0486133	Homo sapiens	N/A	TRANSCRIPTION FACTOR BINDING SITE	N/A	N/A	N/A	CEBPB	N/A	N/A	N/A	24194598	JASPAR	hg18	1	chr6	19261833	19261843
OREG0486133	Homo sapiens	N/A	TRANSCRIPTION FACTOR BINDING SITE	N/A	N/A	N/A	CEBPB	N/A	N/A	N/A	24194598	JASPAR	hg19	1	chr6	19153854	19153864
OREG0486133	Homo sapiens	N/A	TRANSCRIPTION FACTOR BINDING SITE	N/A	N/A	N/A	CEBPB	N/A	N/A	N/A	24194598	JASPAR	hg38	1	chr6	19153623	19153633
OREG0486134	Homo sapiens	N/A	TRANSCRIPTION FACTOR BINDING SITE	N/A	N/A	N/A	CEBPB	N/A	N/A	N/A	24194598	JASPAR	hg18	-1	chr6	110204364	110204374
OREG0486134	Homo sapiens	N/A	TRANSCRIPTION FACTOR BINDING SITE	N/A	N/A	N/A	CEBPB	N/A	N/A	N/A	24194598	JASPAR	hg19	-1	chr6	110097671	110097681
OREG0486134	Homo sapiens	N/A	TRANSCRIPTION FACTOR BINDING SITE	N/A	N/A	N/A	CEBPB	N/A	N/A	N/A	24194598	JASPAR	hg38	-1	chr6	109776468	109776478
OREG0486135	Homo sapiens	N/A	TRANSCRIPTION FACTOR BINDING SITE	N/A	N/A	N/A	CEBPB	N/A	N/A	N/A	24194598	JASPAR	hg18	1	chr6	120619878	120619888
OREG0486135	Homo sapiens	N/A	TRANSCRIPTION FACTOR BINDING SITE	N/A	N/A	N/A	CEBPB	N/A	N/A	N/A	24194598	JASPAR	hg19	1	chr6	120578179	120578189
OREG0486135	Homo sapiens	N/A	TRANSCRIPTION FACTOR BINDING SITE	N/A	N/A	N/A	CEBPB	N/A	N/A	N/A	24194598	JASPAR	hg38	1	chr6	120257033	120257043
OREG0486136	Homo sapiens	N/A	TRANSCRIPTION FACTOR BINDING SITE	N/A	N/A	N/A	CEBPB	N/A	N/A	N/A	24194598	JASPAR	hg18	-1	chr6	140120766	140120776
OREG0486136	Homo sapiens	N/A	TRANSCRIPTION FACTOR BINDING SITE	N/A	N/A	N/A	CEBPB	N/A	N/A	N/A	24194598	JASPAR	hg19	-1	chr6	140079073	140079083
OREG0486136	Homo sapiens	N/A	TRANSCRIPTION FACTOR BINDING SITE	N/A	N/A	N/A	CEBPB	N/A	N/A	N/A	24194598	JASPAR	hg38	-1	chr6	139757936	139757946
OREG0486137	Homo sapiens	N/A	TRANSCRIPTION FACTOR BINDING SITE	N/A	N/A	N/A	CEBPB	N/A	N/A	N/A	24194598	JASPAR	hg18	-1	chr6	140120802	140120812
OREG0486137	Homo sapiens	N/A	TRANSCRIPTION FACTOR BINDING SITE	N/A	N/A	N/A	CEBPB	N/A	N/A	N/A	24194598	JASPAR	hg19	-1	chr6	140079109	140079119
OREG0486137	Homo sapiens	N/A	TRANSCRIPTION FACTOR BINDING SITE	N/A	N/A	N/A	CEBPB	N/A	N/A	N/A	24194598	JASPAR	hg38	-1	chr6	139757972	139757982
OREG0486138	Homo sapiens	N/A	TRANSCRIPTION FACTOR BINDING SITE	N/A	N/A	N/A	CEBPB	N/A	N/A	N/A	24194598	JASPAR	hg18	1	chr5	15307926	15307936
OREG0486138	Homo sapiens	N/A	TRANSCRIPTION FACTOR BINDING SITE	N/A	N/A	N/A	CEBPB	N/A	N/A	N/A	24194598	JASPAR	hg19	1	chr5	15254926	15254936
OREG0486138	Homo sapiens	N/A	TRANSCRIPTION FACTOR BINDING SITE	N/A	N/A	N/A	CEBPB	N/A	N/A	N/A	24194598	JASPAR	hg38	1	chr5	15254817	15254827
OREG0486139	Homo sapiens	N/A	TRANSCRIPTION FACTOR BINDING SITE	N/A	N/A	N/A	CEBPB	N/A	N/A	N/A	24194598	JASPAR	hg18	1	chr5	44304946	44304956
OREG0486139	Homo sapiens	N/A	TRANSCRIPTION FACTOR BINDING SITE	N/A	N/A	N/A	CEBPB	N/A	N/A	N/A	24194598	JASPAR	hg19	1	chr5	44269189	44269199
OREG0486139	Homo sapiens	N/A	TRANSCRIPTION FACTOR BINDING SITE	N/A	N/A	N/A	CEBPB	N/A	N/A	N/A	24194598	JASPAR	hg38	1	chr5	44269087	44269097
OREG0486140	Homo sapiens	N/A	TRANSCRIPTION FACTOR BINDING SITE	N/A	N/A	N/A	CEBPB	N/A	N/A	N/A	24194598	JASPAR	hg18	1	chr5	86297462	86297472
OREG0486140	Homo sapiens	N/A	TRANSCRIPTION FACTOR BINDING SITE	N/A	N/A	N/A	CEBPB	N/A	N/A	N/A	24194598	JASPAR	hg19	1	chr5	86261706	86261716
OREG0486140	Homo sapiens	N/A	TRANSCRIPTION FACTOR BINDING SITE	N/A	N/A	N/A	CEBPB	N/A	N/A	N/A	24194598	JASPAR	hg38	1	chr5	86965889	86965899
OREG0486141	Homo sapiens	N/A	TRANSCRIPTION FACTOR BINDING SITE	N/A	N/A	N/A	CEBPB	N/A	N/A	N/A	24194598	JASPAR	hg18	1	chr5	120021779	120021789
OREG0486141	Homo sapiens	N/A	TRANSCRIPTION FACTOR BINDING SITE	N/A	N/A	N/A	CEBPB	N/A	N/A	N/A	24194598	JASPAR	hg19	1	chr5	119993880	119993890
OREG0486141	Homo sapiens	N/A	TRANSCRIPTION FACTOR BINDING SITE	N/A	N/A	N/A	CEBPB	N/A	N/A	N/A	24194598	JASPAR	hg38	1	chr5	120658185	120658195
OREG0486142	Homo sapiens	N/A	TRANSCRIPTION FACTOR BINDING SITE	N/A	N/A	N/A	CEBPB	N/A	N/A	N/A	24194598	JASPAR	hg18	1	chr5	165536091	165536101
OREG0486142	Homo sapiens	N/A	TRANSCRIPTION FACTOR BINDING SITE	N/A	N/A	N/A	CEBPB	N/A	N/A	N/A	24194598	JASPAR	hg19	1	chr5	165603513	165603523
OREG0486142	Homo sapiens	N/A	TRANSCRIPTION FACTOR BINDING SITE	N/A	N/A	N/A	CEBPB	N/A	N/A	N/A	24194598	JASPAR	hg38	1	chr5	166176508	166176518
OREG0486143	Homo sapiens	N/A	TRANSCRIPTION FACTOR BINDING SITE	N/A	N/A	N/A	CEBPB	N/A	N/A	N/A	24194598	JASPAR	hg18	1	chr4	42102766	42102776
OREG0486143	Homo sapiens	N/A	TRANSCRIPTION FACTOR BINDING SITE	N/A	N/A	N/A	CEBPB	N/A	N/A	N/A	24194598	JASPAR	hg19	1	chr4	42408009	42408019
OREG0486143	Homo sapiens	N/A	TRANSCRIPTION FACTOR BINDING SITE	N/A	N/A	N/A	CEBPB	N/A	N/A	N/A	24194598	JASPAR	hg38	1	chr4	42405992	42406002
OREG0486144	Homo sapiens	N/A	TRANSCRIPTION FACTOR BINDING SITE	N/A	N/A	N/A	CEBPB	N/A	N/A	N/A	24194598	JASPAR	hg18	-1	chr4	60726060	60726070
OREG0486144	Homo sapiens	N/A	TRANSCRIPTION FACTOR BINDING SITE	N/A	N/A	N/A	CEBPB	N/A	N/A	N/A	24194598	JASPAR	hg19	-1	chr4	61043465	61043475
OREG0486144	Homo sapiens	N/A	TRANSCRIPTION FACTOR BINDING SITE	N/A	N/A	N/A	CEBPB	N/A	N/A	N/A	24194598	JASPAR	hg38	-1	chr4	60177747	60177757
OREG0486145	Homo sapiens	N/A	TRANSCRIPTION FACTOR BINDING SITE	N/A	N/A	N/A	CEBPB	N/A	N/A	N/A	24194598	JASPAR	hg18	1	chr4	113537250	113537260
OREG0486145	Homo sapiens	N/A	TRANSCRIPTION FACTOR BINDING SITE	N/A	N/A	N/A	CEBPB	N/A	N/A	N/A	24194598	JASPAR	hg19	1	chr4	113317801	113317811
OREG0486145	Homo sapiens	N/A	TRANSCRIPTION FACTOR BINDING SITE	N/A	N/A	N/A	CEBPB	N/A	N/A	N/A	24194598	JASPAR	hg38	1	chr4	112396645	112396655
OREG0486146	Homo sapiens	N/A	TRANSCRIPTION FACTOR BINDING SITE	N/A	N/A	N/A	CEBPB	N/A	N/A	N/A	24194598	JASPAR	hg18	-1	chr4	122277917	122277927
OREG0486146	Homo sapiens	N/A	TRANSCRIPTION FACTOR BINDING SITE	N/A	N/A	N/A	CEBPB	N/A	N/A	N/A	24194598	JASPAR	hg19	-1	chr4	122058467	122058477
OREG0486146	Homo sapiens	N/A	TRANSCRIPTION FACTOR BINDING SITE	N/A	N/A	N/A	CEBPB	N/A	N/A	N/A	24194598	JASPAR	hg38	-1	chr4	121137312	121137322
OREG0486147	Homo sapiens	N/A	TRANSCRIPTION FACTOR BINDING SITE	N/A	N/A	N/A	CEBPB	N/A	N/A	N/A	24194598	JASPAR	hg18	-1	chr4	136369365	136369375
OREG0486147	Homo sapiens	N/A	TRANSCRIPTION FACTOR BINDING SITE	N/A	N/A	N/A	CEBPB	N/A	N/A	N/A	24194598	JASPAR	hg19	-1	chr4	136149915	136149925
OREG0486147	Homo sapiens	N/A	TRANSCRIPTION FACTOR BINDING SITE	N/A	N/A	N/A	CEBPB	N/A	N/A	N/A	24194598	JASPAR	hg38	-1	chr4	135228760	135228770
OREG0486148	Homo sapiens	N/A	TRANSCRIPTION FACTOR BINDING SITE	N/A	N/A	N/A	CEBPB	N/A	N/A	N/A	24194598	JASPAR	hg18	-1	chr4	186050217	186050227
OREG0486148	Homo sapiens	N/A	TRANSCRIPTION FACTOR BINDING SITE	N/A	N/A	N/A	CEBPB	N/A	N/A	N/A	24194598	JASPAR	hg19	-1	chr4	185813223	185813233
OREG0486148	Homo sapiens	N/A	TRANSCRIPTION FACTOR BINDING SITE	N/A	N/A	N/A	CEBPB	N/A	N/A	N/A	24194598	JASPAR	hg38	-1	chr4	184892069	184892079
OREG0486149	Homo sapiens	N/A	TRANSCRIPTION FACTOR BINDING SITE	N/A	N/A	N/A	CEBPB	N/A	N/A	N/A	24194598	JASPAR	hg18	-1	chr3	141352955	141352965
OREG0486149	Homo sapiens	N/A	TRANSCRIPTION FACTOR BINDING SITE	N/A	N/A	N/A	CEBPB	N/A	N/A	N/A	24194598	JASPAR	hg19	-1	chr3	139870265	139870275
OREG0486149	Homo sapiens	N/A	TRANSCRIPTION FACTOR BINDING SITE	N/A	N/A	N/A	CEBPB	N/A	N/A	N/A	24194598	JASPAR	hg38	-1	chr3	140151423	140151433
OREG0486150	Homo sapiens	N/A	TRANSCRIPTION FACTOR BINDING SITE	N/A	N/A	N/A	CEBPB	N/A	N/A	N/A	24194598	JASPAR	hg18	1	chr3	141352989	141352999
OREG0486150	Homo sapiens	N/A	TRANSCRIPTION FACTOR BINDING SITE	N/A	N/A	N/A	CEBPB	N/A	N/A	N/A	24194598	JASPAR	hg19	1	chr3	139870299	139870309
OREG0486150	Homo sapiens	N/A	TRANSCRIPTION FACTOR BINDING SITE	N/A	N/A	N/A	CEBPB	N/A	N/A	N/A	24194598	JASPAR	hg38	1	chr3	140151457	140151467
OREG0486151	Homo sapiens	N/A	TRANSCRIPTION FACTOR BINDING SITE	N/A	N/A	N/A	CEBPB	N/A	N/A	N/A	24194598	JASPAR	hg18	-1	chr3	177612971	177612981
OREG0486151	Homo sapiens	N/A	TRANSCRIPTION FACTOR BINDING SITE	N/A	N/A	N/A	CEBPB	N/A	N/A	N/A	24194598	JASPAR	hg19	-1	chr3	176130277	176130287
OREG0486151	Homo sapiens	N/A	TRANSCRIPTION FACTOR BINDING SITE	N/A	N/A	N/A	CEBPB	N/A	N/A	N/A	24194598	JASPAR	hg38	-1	chr3	176412489	176412499
OREG0486152	Homo sapiens	N/A	TRANSCRIPTION FACTOR BINDING SITE	N/A	N/A	N/A	CEBPB	N/A	N/A	N/A	24194598	JASPAR	hg18	1	chr2	67089457	67089467
OREG0486152	Homo sapiens	N/A	TRANSCRIPTION FACTOR BINDING SITE	N/A	N/A	N/A	CEBPB	N/A	N/A	N/A	24194598	JASPAR	hg19	1	chr2	67235953	67235963
OREG0486152	Homo sapiens	N/A	TRANSCRIPTION FACTOR BINDING SITE	N/A	N/A	N/A	CEBPB	N/A	N/A	N/A	24194598	JASPAR	hg38	1	chr2	67008821	67008831
OREG0486153	Homo sapiens	N/A	TRANSCRIPTION FACTOR BINDING SITE	N/A	N/A	N/A	CEBPB	N/A	N/A	N/A	24194598	JASPAR	hg18	-1	chr2	82734719	82734729
OREG0486153	Homo sapiens	N/A	TRANSCRIPTION FACTOR BINDING SITE	N/A	N/A	N/A	CEBPB	N/A	N/A	N/A	24194598	JASPAR	hg19	-1	chr2	82881208	82881218
OREG0486153	Homo sapiens	N/A	TRANSCRIPTION FACTOR BINDING SITE	N/A	N/A	N/A	CEBPB	N/A	N/A	N/A	24194598	JASPAR	hg38	-1	chr2	82654084	82654094
OREG0486154	Homo sapiens	N/A	TRANSCRIPTION FACTOR BINDING SITE	N/A	N/A	N/A	CEBPB	N/A	N/A	N/A	24194598	JASPAR	hg18	-1	chr2	187726672	187726682
OREG0486154	Homo sapiens	N/A	TRANSCRIPTION FACTOR BINDING SITE	N/A	N/A	N/A	CEBPB	N/A	N/A	N/A	24194598	JASPAR	hg19	-1	chr2	188018427	188018437
OREG0486154	Homo sapiens	N/A	TRANSCRIPTION FACTOR BINDING SITE	N/A	N/A	N/A	CEBPB	N/A	N/A	N/A	24194598	JASPAR	hg38	-1	chr2	187153700	187153710
OREG0486155	Homo sapiens	N/A	TRANSCRIPTION FACTOR BINDING SITE	N/A	N/A	N/A	CEBPB	N/A	N/A	N/A	24194598	JASPAR	hg18	1	chr1	91014320	91014330
OREG0486155	Homo sapiens	N/A	TRANSCRIPTION FACTOR BINDING SITE	N/A	N/A	N/A	CEBPB	N/A	N/A	N/A	24194598	JASPAR	hg19	1	chr1	91241732	91241742
OREG0486155	Homo sapiens	N/A	TRANSCRIPTION FACTOR BINDING SITE	N/A	N/A	N/A	CEBPB	N/A	N/A	N/A	24194598	JASPAR	hg38	1	chr1	90776175	90776185
OREG0486156	Homo sapiens	N/A	TRANSCRIPTION FACTOR BINDING SITE	N/A	N/A	N/A	CEBPB	N/A	N/A	N/A	24194598	JASPAR	hg18	1	chr1	105312906	105312916
OREG0486156	Homo sapiens	N/A	TRANSCRIPTION FACTOR BINDING SITE	N/A	N/A	N/A	CEBPB	N/A	N/A	N/A	24194598	JASPAR	hg19	1	chr1	105511383	105511393
OREG0486156	Homo sapiens	N/A	TRANSCRIPTION FACTOR BINDING SITE	N/A	N/A	N/A	CEBPB	N/A	N/A	N/A	24194598	JASPAR	hg38	1	chr1	104968761	104968771
OREG0486157	Homo sapiens	N/A	TRANSCRIPTION FACTOR BINDING SITE	N/A	N/A	N/A	CEBPB	N/A	N/A	N/A	24194598	JASPAR	hg18	-1	chr8	42886817	42886827
OREG0486157	Homo sapiens	N/A	TRANSCRIPTION FACTOR BINDING SITE	N/A	N/A	N/A	CEBPB	N/A	N/A	N/A	24194598	JASPAR	hg19	-1	chr8	42767660	42767670
OREG0486157	Homo sapiens	N/A	TRANSCRIPTION FACTOR BINDING SITE	N/A	N/A	N/A	CEBPB	N/A	N/A	N/A	24194598	JASPAR	hg38	-1	chr8	42912517	42912527
OREG0486158	Homo sapiens	N/A	TRANSCRIPTION FACTOR BINDING SITE	N/A	N/A	N/A	CEBPB	N/A	N/A	N/A	24194598	JASPAR	hg18	1	chr8	78135738	78135748
OREG0486158	Homo sapiens	N/A	TRANSCRIPTION FACTOR BINDING SITE	N/A	N/A	N/A	CEBPB	N/A	N/A	N/A	24194598	JASPAR	hg19	1	chr8	77973183	77973193
OREG0486158	Homo sapiens	N/A	TRANSCRIPTION FACTOR BINDING SITE	N/A	N/A	N/A	CEBPB	N/A	N/A	N/A	24194598	JASPAR	hg38	1	chr8	77060947	77060957
OREG0486159	Homo sapiens	N/A	TRANSCRIPTION FACTOR BINDING SITE	N/A	N/A	N/A	CEBPB	N/A	N/A	N/A	24194598	JASPAR	hg18	-1	chr8	134858891	134858901
OREG0486159	Homo sapiens	N/A	TRANSCRIPTION FACTOR BINDING SITE	N/A	N/A	N/A	CEBPB	N/A	N/A	N/A	24194598	JASPAR	hg19	-1	chr8	134789709	134789719
OREG0486159	Homo sapiens	N/A	TRANSCRIPTION FACTOR BINDING SITE	N/A	N/A	N/A	CEBPB	N/A	N/A	N/A	24194598	JASPAR	hg38	-1	chr8	133777466	133777476
OREG0486160	Homo sapiens	N/A	TRANSCRIPTION FACTOR BINDING SITE	N/A	N/A	N/A	CEBPB	N/A	N/A	N/A	24194598	JASPAR	hg18	1	chr2	192180507	192180517
OREG0486160	Homo sapiens	N/A	TRANSCRIPTION FACTOR BINDING SITE	N/A	N/A	N/A	CEBPB	N/A	N/A	N/A	24194598	JASPAR	hg19	1	chr2	192472262	192472272
OREG0486160	Homo sapiens	N/A	TRANSCRIPTION FACTOR BINDING SITE	N/A	N/A	N/A	CEBPB	N/A	N/A	N/A	24194598	JASPAR	hg38	1	chr2	191607536	191607546
OREG0486161	Homo sapiens	N/A	TRANSCRIPTION FACTOR BINDING SITE	N/A	N/A	N/A	CEBPB	N/A	N/A	N/A	24194598	JASPAR	hg18	-1	chr2	192180533	192180543
OREG0486161	Homo sapiens	N/A	TRANSCRIPTION FACTOR BINDING SITE	N/A	N/A	N/A	CEBPB	N/A	N/A	N/A	24194598	JASPAR	hg19	-1	chr2	192472288	192472298
OREG0486161	Homo sapiens	N/A	TRANSCRIPTION FACTOR BINDING SITE	N/A	N/A	N/A	CEBPB	N/A	N/A	N/A	24194598	JASPAR	hg38	-1	chr2	191607562	191607572
OREG0486162	Homo sapiens	N/A	TRANSCRIPTION FACTOR BINDING SITE	N/A	N/A	N/A	CEBPB	N/A	N/A	N/A	24194598	JASPAR	hg18	1	chr1	188661460	188661470
OREG0486162	Homo sapiens	N/A	TRANSCRIPTION FACTOR BINDING SITE	N/A	N/A	N/A	CEBPB	N/A	N/A	N/A	24194598	JASPAR	hg19	1	chr1	190394837	190394847
OREG0486162	Homo sapiens	N/A	TRANSCRIPTION FACTOR BINDING SITE	N/A	N/A	N/A	CEBPB	N/A	N/A	N/A	24194598	JASPAR	hg38	1	chr1	190425707	190425717
OREG0486163	Homo sapiens	N/A	TRANSCRIPTION FACTOR BINDING SITE	N/A	N/A	N/A	CEBPB	N/A	N/A	N/A	24194598	JASPAR	hg18	1	chr12	91635363	91635373
OREG0486163	Homo sapiens	N/A	TRANSCRIPTION FACTOR BINDING SITE	N/A	N/A	N/A	CEBPB	N/A	N/A	N/A	24194598	JASPAR	hg19	1	chr12	93111232	93111242
OREG0486163	Homo sapiens	N/A	TRANSCRIPTION FACTOR BINDING SITE	N/A	N/A	N/A	CEBPB	N/A	N/A	N/A	24194598	JASPAR	hg38	1	chr12	92717456	92717466
OREG0486164	Homo sapiens	N/A	TRANSCRIPTION FACTOR BINDING SITE	N/A	N/A	N/A	CEBPB	N/A	N/A	N/A	24194598	JASPAR	hg18	-1	chr17	65775754	65775764
OREG0486164	Homo sapiens	N/A	TRANSCRIPTION FACTOR BINDING SITE	N/A	N/A	N/A	CEBPB	N/A	N/A	N/A	24194598	JASPAR	hg19	-1	chr17	68264159	68264169
OREG0486164	Homo sapiens	N/A	TRANSCRIPTION FACTOR BINDING SITE	N/A	N/A	N/A	CEBPB	N/A	N/A	N/A	24194598	JASPAR	hg38	-1	chr17	70268018	70268028
OREG0486165	Homo sapiens	N/A	TRANSCRIPTION FACTOR BINDING SITE	N/A	N/A	N/A	CEBPB	N/A	N/A	N/A	24194598	JASPAR	hg18	-1	chr18	28624570	28624580
OREG0486165	Homo sapiens	N/A	TRANSCRIPTION FACTOR BINDING SITE	N/A	N/A	N/A	CEBPB	N/A	N/A	N/A	24194598	JASPAR	hg19	-1	chr18	30370572	30370582
OREG0486165	Homo sapiens	N/A	TRANSCRIPTION FACTOR BINDING SITE	N/A	N/A	N/A	CEBPB	N/A	N/A	N/A	24194598	JASPAR	hg38	-1	chr18	32790609	32790619
OREG0486166	Homo sapiens	N/A	TRANSCRIPTION FACTOR BINDING SITE	N/A	N/A	N/A	CEBPB	N/A	N/A	N/A	24194598	JASPAR	hg18	-1	chr18	30884729	30884739
OREG0486166	Homo sapiens	N/A	TRANSCRIPTION FACTOR BINDING SITE	N/A	N/A	N/A	CEBPB	N/A	N/A	N/A	24194598	JASPAR	hg19	-1	chr18	32630731	32630741
OREG0486166	Homo sapiens	N/A	TRANSCRIPTION FACTOR BINDING SITE	N/A	N/A	N/A	CEBPB	N/A	N/A	N/A	24194598	JASPAR	hg38	-1	chr18	35050767	35050777
OREG0486167	Homo sapiens	N/A	TRANSCRIPTION FACTOR BINDING SITE	N/A	N/A	N/A	CEBPB	N/A	N/A	N/A	24194598	JASPAR	hg18	-1	chr6	10515884	10515894
OREG0486167	Homo sapiens	N/A	TRANSCRIPTION FACTOR BINDING SITE	N/A	N/A	N/A	CEBPB	N/A	N/A	N/A	24194598	JASPAR	hg19	-1	chr6	10407898	10407908
OREG0486167	Homo sapiens	N/A	TRANSCRIPTION FACTOR BINDING SITE	N/A	N/A	N/A	CEBPB	N/A	N/A	N/A	24194598	JASPAR	hg38	-1	chr6	10407665	10407675
OREG0486168	Homo sapiens	N/A	TRANSCRIPTION FACTOR BINDING SITE	N/A	N/A	N/A	CEBPB	N/A	N/A	N/A	24194598	JASPAR	hg18	1	chr6	119500516	119500526
OREG0486168	Homo sapiens	N/A	TRANSCRIPTION FACTOR BINDING SITE	N/A	N/A	N/A	CEBPB	N/A	N/A	N/A	24194598	JASPAR	hg19	1	chr6	119458817	119458827
OREG0486168	Homo sapiens	N/A	TRANSCRIPTION FACTOR BINDING SITE	N/A	N/A	N/A	CEBPB	N/A	N/A	N/A	24194598	JASPAR	hg38	1	chr6	119137652	119137662
OREG0486169	Homo sapiens	N/A	TRANSCRIPTION FACTOR BINDING SITE	N/A	N/A	N/A	CEBPB	N/A	N/A	N/A	24194598	JASPAR	hg18	1	chr6	125548291	125548301
OREG0486169	Homo sapiens	N/A	TRANSCRIPTION FACTOR BINDING SITE	N/A	N/A	N/A	CEBPB	N/A	N/A	N/A	24194598	JASPAR	hg19	1	chr6	125506592	125506602
OREG0486169	Homo sapiens	N/A	TRANSCRIPTION FACTOR BINDING SITE	N/A	N/A	N/A	CEBPB	N/A	N/A	N/A	24194598	JASPAR	hg38	1	chr6	125185446	125185456
OREG0486170	Homo sapiens	N/A	TRANSCRIPTION FACTOR BINDING SITE	N/A	N/A	N/A	CEBPB	N/A	N/A	N/A	24194598	JASPAR	hg18	1	chr3	99765309	99765319
OREG0486170	Homo sapiens	N/A	TRANSCRIPTION FACTOR BINDING SITE	N/A	N/A	N/A	CEBPB	N/A	N/A	N/A	24194598	JASPAR	hg19	1	chr3	98282619	98282629
OREG0486170	Homo sapiens	N/A	TRANSCRIPTION FACTOR BINDING SITE	N/A	N/A	N/A	CEBPB	N/A	N/A	N/A	24194598	JASPAR	hg38	1	chr3	98563775	98563785
OREG0486171	Homo sapiens	N/A	TRANSCRIPTION FACTOR BINDING SITE	N/A	N/A	N/A	CEBPB	N/A	N/A	N/A	24194598	JASPAR	hg18	1	chr3	133747281	133747291
OREG0486171	Homo sapiens	N/A	TRANSCRIPTION FACTOR BINDING SITE	N/A	N/A	N/A	CEBPB	N/A	N/A	N/A	24194598	JASPAR	hg19	1	chr3	132264591	132264601
OREG0486171	Homo sapiens	N/A	TRANSCRIPTION FACTOR BINDING SITE	N/A	N/A	N/A	CEBPB	N/A	N/A	N/A	24194598	JASPAR	hg38	1	chr3	132545747	132545757
OREG0486172	Homo sapiens	N/A	TRANSCRIPTION FACTOR BINDING SITE	N/A	N/A	N/A	CEBPB	N/A	N/A	N/A	24194598	JASPAR	hg18	-1	chr2	136451312	136451322
OREG0486172	Homo sapiens	N/A	TRANSCRIPTION FACTOR BINDING SITE	N/A	N/A	N/A	CEBPB	N/A	N/A	N/A	24194598	JASPAR	hg19	-1	chr2	136734842	136734852
OREG0486172	Homo sapiens	N/A	TRANSCRIPTION FACTOR BINDING SITE	N/A	N/A	N/A	CEBPB	N/A	N/A	N/A	24194598	JASPAR	hg38	-1	chr2	135977272	135977282
OREG0486173	Homo sapiens	N/A	TRANSCRIPTION FACTOR BINDING SITE	N/A	N/A	N/A	CEBPB	N/A	N/A	N/A	24194598	JASPAR	hg18	-1	chr2	177080887	177080897
OREG0486173	Homo sapiens	N/A	TRANSCRIPTION FACTOR BINDING SITE	N/A	N/A	N/A	CEBPB	N/A	N/A	N/A	24194598	JASPAR	hg19	-1	chr2	177372641	177372651
OREG0486173	Homo sapiens	N/A	TRANSCRIPTION FACTOR BINDING SITE	N/A	N/A	N/A	CEBPB	N/A	N/A	N/A	24194598	JASPAR	hg38	-1	chr2	176507913	176507923
OREG0486174	Homo sapiens	N/A	TRANSCRIPTION FACTOR BINDING SITE	N/A	N/A	N/A	CEBPB	N/A	N/A	N/A	24194598	JASPAR	hg18	-1	chr2	238554323	238554333
OREG0486174	Homo sapiens	N/A	TRANSCRIPTION FACTOR BINDING SITE	N/A	N/A	N/A	CEBPB	N/A	N/A	N/A	24194598	JASPAR	hg19	-1	chr2	238889584	238889594
OREG0486174	Homo sapiens	N/A	TRANSCRIPTION FACTOR BINDING SITE	N/A	N/A	N/A	CEBPB	N/A	N/A	N/A	24194598	JASPAR	hg38	-1	chr2	237980942	237980952
OREG0486175	Homo sapiens	N/A	TRANSCRIPTION FACTOR BINDING SITE	N/A	N/A	N/A	CEBPB	N/A	N/A	N/A	24194598	JASPAR	hg18	1	chr2	238594955	238594965
OREG0486175	Homo sapiens	N/A	TRANSCRIPTION FACTOR BINDING SITE	N/A	N/A	N/A	CEBPB	N/A	N/A	N/A	24194598	JASPAR	hg19	1	chr2	238930216	238930226
OREG0486175	Homo sapiens	N/A	TRANSCRIPTION FACTOR BINDING SITE	N/A	N/A	N/A	CEBPB	N/A	N/A	N/A	24194598	JASPAR	hg38	1	chr2	238021574	238021584
OREG0486176	Homo sapiens	N/A	TRANSCRIPTION FACTOR BINDING SITE	N/A	N/A	N/A	CEBPB	N/A	N/A	N/A	24194598	JASPAR	hg18	-1	chrX	77794746	77794756
OREG0486176	Homo sapiens	N/A	TRANSCRIPTION FACTOR BINDING SITE	N/A	N/A	N/A	CEBPB	N/A	N/A	N/A	24194598	JASPAR	hg19	-1	chrX	77908090	77908100
OREG0486176	Homo sapiens	N/A	TRANSCRIPTION FACTOR BINDING SITE	N/A	N/A	N/A	CEBPB	N/A	N/A	N/A	24194598	JASPAR	hg38	-1	chrX	78652593	78652603
OREG0486177	Homo sapiens	N/A	TRANSCRIPTION FACTOR BINDING SITE	N/A	N/A	N/A	CEBPB	N/A	N/A	N/A	24194598	JASPAR	hg18	1	chr12	9052560	9052570
OREG0486177	Homo sapiens	N/A	TRANSCRIPTION FACTOR BINDING SITE	N/A	N/A	N/A	CEBPB	N/A	N/A	N/A	24194598	JASPAR	hg19	1	chr12	9161293	9161303
OREG0486177	Homo sapiens	N/A	TRANSCRIPTION FACTOR BINDING SITE	N/A	N/A	N/A	CEBPB	N/A	N/A	N/A	24194598	JASPAR	hg38	1	chr12	9008697	9008707
OREG0486178	Homo sapiens	N/A	TRANSCRIPTION FACTOR BINDING SITE	N/A	N/A	N/A	CEBPB	N/A	N/A	N/A	24194598	JASPAR	hg18	1	chr12	9052631	9052641
OREG0486178	Homo sapiens	N/A	TRANSCRIPTION FACTOR BINDING SITE	N/A	N/A	N/A	CEBPB	N/A	N/A	N/A	24194598	JASPAR	hg19	1	chr12	9161364	9161374
OREG0486178	Homo sapiens	N/A	TRANSCRIPTION FACTOR BINDING SITE	N/A	N/A	N/A	CEBPB	N/A	N/A	N/A	24194598	JASPAR	hg38	1	chr12	9008768	9008778
OREG0486179	Homo sapiens	N/A	TRANSCRIPTION FACTOR BINDING SITE	N/A	N/A	N/A	CEBPB	N/A	N/A	N/A	24194598	JASPAR	hg18	-1	chr11	13427193	13427203
OREG0486179	Homo sapiens	N/A	TRANSCRIPTION FACTOR BINDING SITE	N/A	N/A	N/A	CEBPB	N/A	N/A	N/A	24194598	JASPAR	hg19	-1	chr11	13470617	13470627
OREG0486179	Homo sapiens	N/A	TRANSCRIPTION FACTOR BINDING SITE	N/A	N/A	N/A	CEBPB	N/A	N/A	N/A	24194598	JASPAR	hg38	-1	chr11	13449070	13449080
OREG0486180	Homo sapiens	N/A	TRANSCRIPTION FACTOR BINDING SITE	N/A	N/A	N/A	CEBPB	N/A	N/A	N/A	24194598	JASPAR	hg18	-1	chr11	13481025	13481035
OREG0486180	Homo sapiens	N/A	TRANSCRIPTION FACTOR BINDING SITE	N/A	N/A	N/A	CEBPB	N/A	N/A	N/A	24194598	JASPAR	hg19	-1	chr11	13524449	13524459
OREG0486180	Homo sapiens	N/A	TRANSCRIPTION FACTOR BINDING SITE	N/A	N/A	N/A	CEBPB	N/A	N/A	N/A	24194598	JASPAR	hg38	-1	chr11	13502902	13502912
OREG0486181	Homo sapiens	N/A	TRANSCRIPTION FACTOR BINDING SITE	N/A	N/A	N/A	CEBPB	N/A	N/A	N/A	24194598	JASPAR	hg18	-1	chr11	56055139	56055149
OREG0486181	Homo sapiens	N/A	TRANSCRIPTION FACTOR BINDING SITE	N/A	N/A	N/A	CEBPB	N/A	N/A	N/A	24194598	JASPAR	hg19	-1	chr11	56298563	56298573
OREG0486181	Homo sapiens	N/A	TRANSCRIPTION FACTOR BINDING SITE	N/A	N/A	N/A	CEBPB	N/A	N/A	N/A	24194598	JASPAR	hg38	-1	chr11	56531087	56531097
OREG0486182	Homo sapiens	N/A	TRANSCRIPTION FACTOR BINDING SITE	N/A	N/A	N/A	CEBPB	N/A	N/A	N/A	24194598	JASPAR	hg18	-1	chr11	75649671	75649681
OREG0486182	Homo sapiens	N/A	TRANSCRIPTION FACTOR BINDING SITE	N/A	N/A	N/A	CEBPB	N/A	N/A	N/A	24194598	JASPAR	hg19	-1	chr11	75972023	75972033
OREG0486182	Homo sapiens	N/A	TRANSCRIPTION FACTOR BINDING SITE	N/A	N/A	N/A	CEBPB	N/A	N/A	N/A	24194598	JASPAR	hg38	-1	chr11	76260979	76260989
OREG0486183	Homo sapiens	N/A	TRANSCRIPTION FACTOR BINDING SITE	N/A	N/A	N/A	CEBPB	N/A	N/A	N/A	24194598	JASPAR	hg18	1	chr11	77768629	77768639
OREG0486183	Homo sapiens	N/A	TRANSCRIPTION FACTOR BINDING SITE	N/A	N/A	N/A	CEBPB	N/A	N/A	N/A	24194598	JASPAR	hg19	1	chr11	78090981	78090991
OREG0486183	Homo sapiens	N/A	TRANSCRIPTION FACTOR BINDING SITE	N/A	N/A	N/A	CEBPB	N/A	N/A	N/A	24194598	JASPAR	hg38	1	chr11	78379935	78379945
OREG0486184	Homo sapiens	N/A	TRANSCRIPTION FACTOR BINDING SITE	N/A	N/A	N/A	CEBPB	N/A	N/A	N/A	24194598	JASPAR	hg18	-1	chr10	18429773	18429783
OREG0486184	Homo sapiens	N/A	TRANSCRIPTION FACTOR BINDING SITE	N/A	N/A	N/A	CEBPB	N/A	N/A	N/A	24194598	JASPAR	hg19	-1	chr10	18389767	18389777
OREG0486184	Homo sapiens	N/A	TRANSCRIPTION FACTOR BINDING SITE	N/A	N/A	N/A	CEBPB	N/A	N/A	N/A	24194598	JASPAR	hg38	-1	chr10	18100838	18100848
OREG0486185	Homo sapiens	N/A	TRANSCRIPTION FACTOR BINDING SITE	N/A	N/A	N/A	CEBPB	N/A	N/A	N/A	24194598	JASPAR	hg18	1	chr10	18429796	18429806
OREG0486185	Homo sapiens	N/A	TRANSCRIPTION FACTOR BINDING SITE	N/A	N/A	N/A	CEBPB	N/A	N/A	N/A	24194598	JASPAR	hg19	1	chr10	18389790	18389800
OREG0486185	Homo sapiens	N/A	TRANSCRIPTION FACTOR BINDING SITE	N/A	N/A	N/A	CEBPB	N/A	N/A	N/A	24194598	JASPAR	hg38	1	chr10	18100861	18100871
OREG0486186	Homo sapiens	N/A	TRANSCRIPTION FACTOR BINDING SITE	N/A	N/A	N/A	CEBPB	N/A	N/A	N/A	24194598	JASPAR	hg18	-1	chr10	20587591	20587601
OREG0486186	Homo sapiens	N/A	TRANSCRIPTION FACTOR BINDING SITE	N/A	N/A	N/A	CEBPB	N/A	N/A	N/A	24194598	JASPAR	hg19	-1	chr10	20547585	20547595
OREG0486186	Homo sapiens	N/A	TRANSCRIPTION FACTOR BINDING SITE	N/A	N/A	N/A	CEBPB	N/A	N/A	N/A	24194598	JASPAR	hg38	-1	chr10	20258656	20258666
OREG0486187	Homo sapiens	N/A	TRANSCRIPTION FACTOR BINDING SITE	N/A	N/A	N/A	CEBPB	N/A	N/A	N/A	24194598	JASPAR	hg18	-1	chr10	27695169	27695179
OREG0486187	Homo sapiens	N/A	TRANSCRIPTION FACTOR BINDING SITE	N/A	N/A	N/A	CEBPB	N/A	N/A	N/A	24194598	JASPAR	hg19	-1	chr10	27655163	27655173
OREG0486187	Homo sapiens	N/A	TRANSCRIPTION FACTOR BINDING SITE	N/A	N/A	N/A	CEBPB	N/A	N/A	N/A	24194598	JASPAR	hg38	-1	chr10	27366234	27366244
OREG0486188	Homo sapiens	N/A	TRANSCRIPTION FACTOR BINDING SITE	N/A	N/A	N/A	CEBPB	N/A	N/A	N/A	24194598	JASPAR	hg18	-1	chr10	93400316	93400326
OREG0486188	Homo sapiens	N/A	TRANSCRIPTION FACTOR BINDING SITE	N/A	N/A	N/A	CEBPB	N/A	N/A	N/A	24194598	JASPAR	hg19	-1	chr10	93410336	93410346
OREG0486188	Homo sapiens	N/A	TRANSCRIPTION FACTOR BINDING SITE	N/A	N/A	N/A	CEBPB	N/A	N/A	N/A	24194598	JASPAR	hg38	-1	chr10	91650579	91650589
OREG0486189	Homo sapiens	N/A	TRANSCRIPTION FACTOR BINDING SITE	N/A	N/A	N/A	CEBPB	N/A	N/A	N/A	24194598	JASPAR	hg18	1	chr10	123464778	123464788
OREG0486189	Homo sapiens	N/A	TRANSCRIPTION FACTOR BINDING SITE	N/A	N/A	N/A	CEBPB	N/A	N/A	N/A	24194598	JASPAR	hg19	1	chr10	123474788	123474798
OREG0486189	Homo sapiens	N/A	TRANSCRIPTION FACTOR BINDING SITE	N/A	N/A	N/A	CEBPB	N/A	N/A	N/A	24194598	JASPAR	hg38	1	chr10	121715274	121715284
OREG0486190	Homo sapiens	N/A	TRANSCRIPTION FACTOR BINDING SITE	N/A	N/A	N/A	CEBPB	N/A	N/A	N/A	24194598	JASPAR	hg18	1	chr10	124399343	124399353
OREG0486190	Homo sapiens	N/A	TRANSCRIPTION FACTOR BINDING SITE	N/A	N/A	N/A	CEBPB	N/A	N/A	N/A	24194598	JASPAR	hg19	1	chr10	124409353	124409363
OREG0486190	Homo sapiens	N/A	TRANSCRIPTION FACTOR BINDING SITE	N/A	N/A	N/A	CEBPB	N/A	N/A	N/A	24194598	JASPAR	hg38	1	chr10	122649837	122649847
OREG0486191	Homo sapiens	N/A	TRANSCRIPTION FACTOR BINDING SITE	N/A	N/A	N/A	CEBPB	N/A	N/A	N/A	24194598	JASPAR	hg18	1	chr16	18025197	18025207
OREG0486191	Homo sapiens	N/A	TRANSCRIPTION FACTOR BINDING SITE	N/A	N/A	N/A	CEBPB	N/A	N/A	N/A	24194598	JASPAR	hg19	1	chr16	18117696	18117706
OREG0486191	Homo sapiens	N/A	TRANSCRIPTION FACTOR BINDING SITE	N/A	N/A	N/A	CEBPB	N/A	N/A	N/A	24194598	JASPAR	hg38	1	chr16	18023839	18023849
OREG0486192	Homo sapiens	N/A	TRANSCRIPTION FACTOR BINDING SITE	N/A	N/A	N/A	CEBPB	N/A	N/A	N/A	24194598	JASPAR	hg18	1	chr16	65896534	65896544
OREG0486192	Homo sapiens	N/A	TRANSCRIPTION FACTOR BINDING SITE	N/A	N/A	N/A	CEBPB	N/A	N/A	N/A	24194598	JASPAR	hg19	1	chr16	67339033	67339043
OREG0486192	Homo sapiens	N/A	TRANSCRIPTION FACTOR BINDING SITE	N/A	N/A	N/A	CEBPB	N/A	N/A	N/A	24194598	JASPAR	hg38	1	chr16	67305130	67305140
OREG0486193	Homo sapiens	N/A	TRANSCRIPTION FACTOR BINDING SITE	N/A	N/A	N/A	CEBPB	N/A	N/A	N/A	24194598	JASPAR	hg18	1	chr15	47219405	47219415
OREG0486193	Homo sapiens	N/A	TRANSCRIPTION FACTOR BINDING SITE	N/A	N/A	N/A	CEBPB	N/A	N/A	N/A	24194598	JASPAR	hg19	1	chr15	49432113	49432123
OREG0486193	Homo sapiens	N/A	TRANSCRIPTION FACTOR BINDING SITE	N/A	N/A	N/A	CEBPB	N/A	N/A	N/A	24194598	JASPAR	hg38	1	chr15	49139916	49139926
OREG0486194	Homo sapiens	N/A	TRANSCRIPTION FACTOR BINDING SITE	N/A	N/A	N/A	CEBPB	N/A	N/A	N/A	24194598	JASPAR	hg18	1	chr15	61630893	61630903
OREG0486194	Homo sapiens	N/A	TRANSCRIPTION FACTOR BINDING SITE	N/A	N/A	N/A	CEBPB	N/A	N/A	N/A	24194598	JASPAR	hg19	1	chr15	63843840	63843850
OREG0486194	Homo sapiens	N/A	TRANSCRIPTION FACTOR BINDING SITE	N/A	N/A	N/A	CEBPB	N/A	N/A	N/A	24194598	JASPAR	hg38	1	chr15	63551641	63551651
OREG0486195	Homo sapiens	N/A	TRANSCRIPTION FACTOR BINDING SITE	N/A	N/A	N/A	CEBPB	N/A	N/A	N/A	24194598	JASPAR	hg18	1	chr14	42127490	42127500
OREG0486195	Homo sapiens	N/A	TRANSCRIPTION FACTOR BINDING SITE	N/A	N/A	N/A	CEBPB	N/A	N/A	N/A	24194598	JASPAR	hg19	1	chr14	43057740	43057750
OREG0486195	Homo sapiens	N/A	TRANSCRIPTION FACTOR BINDING SITE	N/A	N/A	N/A	CEBPB	N/A	N/A	N/A	24194598	JASPAR	hg38	1	chr14	42588537	42588547
OREG0486196	Homo sapiens	N/A	TRANSCRIPTION FACTOR BINDING SITE	N/A	N/A	N/A	CEBPB	N/A	N/A	N/A	24194598	JASPAR	hg18	-1	chr14	86072416	86072426
OREG0486196	Homo sapiens	N/A	TRANSCRIPTION FACTOR BINDING SITE	N/A	N/A	N/A	CEBPB	N/A	N/A	N/A	24194598	JASPAR	hg19	-1	chr14	87002663	87002673
OREG0486196	Homo sapiens	N/A	TRANSCRIPTION FACTOR BINDING SITE	N/A	N/A	N/A	CEBPB	N/A	N/A	N/A	24194598	JASPAR	hg38	-1	chr14	86536319	86536329
OREG0486197	Homo sapiens	N/A	TRANSCRIPTION FACTOR BINDING SITE	N/A	N/A	N/A	CEBPB	N/A	N/A	N/A	24194598	JASPAR	hg18	1	chr14	98437147	98437157
OREG0486197	Homo sapiens	N/A	TRANSCRIPTION FACTOR BINDING SITE	N/A	N/A	N/A	CEBPB	N/A	N/A	N/A	24194598	JASPAR	hg19	1	chr14	99367394	99367404
OREG0486197	Homo sapiens	N/A	TRANSCRIPTION FACTOR BINDING SITE	N/A	N/A	N/A	CEBPB	N/A	N/A	N/A	24194598	JASPAR	hg38	1	chr14	98901057	98901067
OREG0486198	Homo sapiens	N/A	TRANSCRIPTION FACTOR BINDING SITE	N/A	N/A	N/A	CEBPB	N/A	N/A	N/A	24194598	JASPAR	hg18	1	chr20	20666858	20666868
OREG0486198	Homo sapiens	N/A	TRANSCRIPTION FACTOR BINDING SITE	N/A	N/A	N/A	CEBPB	N/A	N/A	N/A	24194598	JASPAR	hg19	1	chr20	20718858	20718868
OREG0486198	Homo sapiens	N/A	TRANSCRIPTION FACTOR BINDING SITE	N/A	N/A	N/A	CEBPB	N/A	N/A	N/A	24194598	JASPAR	hg38	1	chr20	20738215	20738225
OREG0486199	Homo sapiens	N/A	TRANSCRIPTION FACTOR BINDING SITE	N/A	N/A	N/A	CEBPB	N/A	N/A	N/A	24194598	JASPAR	hg18	-1	chr7	81644995	81645005
OREG0486199	Homo sapiens	N/A	TRANSCRIPTION FACTOR BINDING SITE	N/A	N/A	N/A	CEBPB	N/A	N/A	N/A	24194598	JASPAR	hg19	-1	chr7	81807059	81807069
OREG0486199	Homo sapiens	N/A	TRANSCRIPTION FACTOR BINDING SITE	N/A	N/A	N/A	CEBPB	N/A	N/A	N/A	24194598	JASPAR	hg38	-1	chr7	82177743	82177753
OREG0486200	Homo sapiens	N/A	TRANSCRIPTION FACTOR BINDING SITE	N/A	N/A	N/A	CEBPB	N/A	N/A	N/A	24194598	JASPAR	hg18	1	chr6	9579214	9579224
OREG0486200	Homo sapiens	N/A	TRANSCRIPTION FACTOR BINDING SITE	N/A	N/A	N/A	CEBPB	N/A	N/A	N/A	24194598	JASPAR	hg19	1	chr6	9471228	9471238
OREG0486200	Homo sapiens	N/A	TRANSCRIPTION FACTOR BINDING SITE	N/A	N/A	N/A	CEBPB	N/A	N/A	N/A	24194598	JASPAR	hg38	1	chr6	9470995	9471005
OREG0486201	Homo sapiens	N/A	TRANSCRIPTION FACTOR BINDING SITE	N/A	N/A	N/A	CEBPB	N/A	N/A	N/A	24194598	JASPAR	hg18	1	chr6	85491894	85491904
OREG0486201	Homo sapiens	N/A	TRANSCRIPTION FACTOR BINDING SITE	N/A	N/A	N/A	CEBPB	N/A	N/A	N/A	24194598	JASPAR	hg19	1	chr6	85435175	85435185
OREG0486201	Homo sapiens	N/A	TRANSCRIPTION FACTOR BINDING SITE	N/A	N/A	N/A	CEBPB	N/A	N/A	N/A	24194598	JASPAR	hg38	1	chr6	84725457	84725467
OREG0486202	Homo sapiens	N/A	TRANSCRIPTION FACTOR BINDING SITE	N/A	N/A	N/A	CEBPB	N/A	N/A	N/A	24194598	JASPAR	hg18	1	chr6	103863052	103863062
OREG0486202	Homo sapiens	N/A	TRANSCRIPTION FACTOR BINDING SITE	N/A	N/A	N/A	CEBPB	N/A	N/A	N/A	24194598	JASPAR	hg19	1	chr6	103756359	103756369
OREG0486202	Homo sapiens	N/A	TRANSCRIPTION FACTOR BINDING SITE	N/A	N/A	N/A	CEBPB	N/A	N/A	N/A	24194598	JASPAR	hg38	1	chr6	103308484	103308494
OREG0486203	Homo sapiens	N/A	TRANSCRIPTION FACTOR BINDING SITE	N/A	N/A	N/A	CEBPB	N/A	N/A	N/A	24194598	JASPAR	hg18	1	chr5	128268567	128268577
OREG0486203	Homo sapiens	N/A	TRANSCRIPTION FACTOR BINDING SITE	N/A	N/A	N/A	CEBPB	N/A	N/A	N/A	24194598	JASPAR	hg19	1	chr5	128240668	128240678
OREG0486203	Homo sapiens	N/A	TRANSCRIPTION FACTOR BINDING SITE	N/A	N/A	N/A	CEBPB	N/A	N/A	N/A	24194598	JASPAR	hg38	1	chr5	128904975	128904985
OREG0486204	Homo sapiens	N/A	TRANSCRIPTION FACTOR BINDING SITE	N/A	N/A	N/A	CEBPB	N/A	N/A	N/A	24194598	JASPAR	hg18	-1	chr4	4299188	4299198
OREG0486204	Homo sapiens	N/A	TRANSCRIPTION FACTOR BINDING SITE	N/A	N/A	N/A	CEBPB	N/A	N/A	N/A	24194598	JASPAR	hg19	-1	chr4	4248287	4248297
OREG0486204	Homo sapiens	N/A	TRANSCRIPTION FACTOR BINDING SITE	N/A	N/A	N/A	CEBPB	N/A	N/A	N/A	24194598	JASPAR	hg38	-1	chr4	4246560	4246570
OREG0486205	Homo sapiens	N/A	TRANSCRIPTION FACTOR BINDING SITE	N/A	N/A	N/A	CEBPB	N/A	N/A	N/A	24194598	JASPAR	hg18	-1	chr4	39263033	39263043
OREG0486205	Homo sapiens	N/A	TRANSCRIPTION FACTOR BINDING SITE	N/A	N/A	N/A	CEBPB	N/A	N/A	N/A	24194598	JASPAR	hg19	-1	chr4	39586638	39586648
OREG0486205	Homo sapiens	N/A	TRANSCRIPTION FACTOR BINDING SITE	N/A	N/A	N/A	CEBPB	N/A	N/A	N/A	24194598	JASPAR	hg38	-1	chr4	39585018	39585028
OREG0486206	Homo sapiens	N/A	TRANSCRIPTION FACTOR BINDING SITE	N/A	N/A	N/A	CEBPB	N/A	N/A	N/A	24194598	JASPAR	hg18	-1	chr4	97277554	97277564
OREG0486206	Homo sapiens	N/A	TRANSCRIPTION FACTOR BINDING SITE	N/A	N/A	N/A	CEBPB	N/A	N/A	N/A	24194598	JASPAR	hg19	-1	chr4	97058531	97058541
OREG0486206	Homo sapiens	N/A	TRANSCRIPTION FACTOR BINDING SITE	N/A	N/A	N/A	CEBPB	N/A	N/A	N/A	24194598	JASPAR	hg38	-1	chr4	96137380	96137390
OREG0486207	Homo sapiens	N/A	TRANSCRIPTION FACTOR BINDING SITE	N/A	N/A	N/A	CEBPB	N/A	N/A	N/A	24194598	JASPAR	hg18	-1	chr4	101832608	101832618
OREG0486207	Homo sapiens	N/A	TRANSCRIPTION FACTOR BINDING SITE	N/A	N/A	N/A	CEBPB	N/A	N/A	N/A	24194598	JASPAR	hg19	-1	chr4	101613585	101613595
OREG0486207	Homo sapiens	N/A	TRANSCRIPTION FACTOR BINDING SITE	N/A	N/A	N/A	CEBPB	N/A	N/A	N/A	24194598	JASPAR	hg38	-1	chr4	100692428	100692438
OREG0486208	Homo sapiens	N/A	TRANSCRIPTION FACTOR BINDING SITE	N/A	N/A	N/A	CEBPB	N/A	N/A	N/A	24194598	JASPAR	hg18	1	chr3	1139198	1139208
OREG0486208	Homo sapiens	N/A	TRANSCRIPTION FACTOR BINDING SITE	N/A	N/A	N/A	CEBPB	N/A	N/A	N/A	24194598	JASPAR	hg19	1	chr3	1164198	1164208
OREG0486208	Homo sapiens	N/A	TRANSCRIPTION FACTOR BINDING SITE	N/A	N/A	N/A	CEBPB	N/A	N/A	N/A	24194598	JASPAR	hg38	1	chr3	1122514	1122524
OREG0486209	Homo sapiens	N/A	TRANSCRIPTION FACTOR BINDING SITE	N/A	N/A	N/A	CEBPB	N/A	N/A	N/A	24194598	JASPAR	hg18	-1	chr3	10783688	10783698
OREG0486209	Homo sapiens	N/A	TRANSCRIPTION FACTOR BINDING SITE	N/A	N/A	N/A	CEBPB	N/A	N/A	N/A	24194598	JASPAR	hg19	-1	chr3	10808688	10808698
OREG0486209	Homo sapiens	N/A	TRANSCRIPTION FACTOR BINDING SITE	N/A	N/A	N/A	CEBPB	N/A	N/A	N/A	24194598	JASPAR	hg38	-1	chr3	10767003	10767013
OREG0486210	Homo sapiens	N/A	TRANSCRIPTION FACTOR BINDING SITE	N/A	N/A	N/A	CEBPB	N/A	N/A	N/A	24194598	JASPAR	hg18	1	chr3	32413041	32413051
OREG0486210	Homo sapiens	N/A	TRANSCRIPTION FACTOR BINDING SITE	N/A	N/A	N/A	CEBPB	N/A	N/A	N/A	24194598	JASPAR	hg19	1	chr3	32438037	32438047
OREG0486210	Homo sapiens	N/A	TRANSCRIPTION FACTOR BINDING SITE	N/A	N/A	N/A	CEBPB	N/A	N/A	N/A	24194598	JASPAR	hg38	1	chr3	32396545	32396555
OREG0486211	Homo sapiens	N/A	TRANSCRIPTION FACTOR BINDING SITE	N/A	N/A	N/A	CEBPB	N/A	N/A	N/A	24194598	JASPAR	hg18	-1	chr3	98907982	98907992
OREG0486211	Homo sapiens	N/A	TRANSCRIPTION FACTOR BINDING SITE	N/A	N/A	N/A	CEBPB	N/A	N/A	N/A	24194598	JASPAR	hg19	-1	chr3	97425292	97425302
OREG0486211	Homo sapiens	N/A	TRANSCRIPTION FACTOR BINDING SITE	N/A	N/A	N/A	CEBPB	N/A	N/A	N/A	24194598	JASPAR	hg38	-1	chr3	97706448	97706458
OREG0486212	Homo sapiens	N/A	TRANSCRIPTION FACTOR BINDING SITE	N/A	N/A	N/A	CEBPB	N/A	N/A	N/A	24194598	JASPAR	hg18	-1	chr3	109695013	109695023
OREG0486212	Homo sapiens	N/A	TRANSCRIPTION FACTOR BINDING SITE	N/A	N/A	N/A	CEBPB	N/A	N/A	N/A	24194598	JASPAR	hg19	-1	chr3	108212323	108212333
OREG0486212	Homo sapiens	N/A	TRANSCRIPTION FACTOR BINDING SITE	N/A	N/A	N/A	CEBPB	N/A	N/A	N/A	24194598	JASPAR	hg38	-1	chr3	108493476	108493486
OREG0486213	Homo sapiens	N/A	TRANSCRIPTION FACTOR BINDING SITE	N/A	N/A	N/A	CEBPB	N/A	N/A	N/A	24194598	JASPAR	hg18	-1	chr3	114844801	114844811
OREG0486213	Homo sapiens	N/A	TRANSCRIPTION FACTOR BINDING SITE	N/A	N/A	N/A	CEBPB	N/A	N/A	N/A	24194598	JASPAR	hg19	-1	chr3	113362111	113362121
OREG0486213	Homo sapiens	N/A	TRANSCRIPTION FACTOR BINDING SITE	N/A	N/A	N/A	CEBPB	N/A	N/A	N/A	24194598	JASPAR	hg38	-1	chr3	113643264	113643274
OREG0486214	Homo sapiens	N/A	TRANSCRIPTION FACTOR BINDING SITE	N/A	N/A	N/A	CEBPB	N/A	N/A	N/A	24194598	JASPAR	hg18	1	chr3	167504826	167504836
OREG0486214	Homo sapiens	N/A	TRANSCRIPTION FACTOR BINDING SITE	N/A	N/A	N/A	CEBPB	N/A	N/A	N/A	24194598	JASPAR	hg19	1	chr3	166022132	166022142
OREG0486214	Homo sapiens	N/A	TRANSCRIPTION FACTOR BINDING SITE	N/A	N/A	N/A	CEBPB	N/A	N/A	N/A	24194598	JASPAR	hg38	1	chr3	166304344	166304354
OREG0486215	Homo sapiens	N/A	TRANSCRIPTION FACTOR BINDING SITE	N/A	N/A	N/A	CEBPB	N/A	N/A	N/A	24194598	JASPAR	hg18	1	chr2	34487383	34487393
OREG0486215	Homo sapiens	N/A	TRANSCRIPTION FACTOR BINDING SITE	N/A	N/A	N/A	CEBPB	N/A	N/A	N/A	24194598	JASPAR	hg19	1	chr2	34633879	34633889
OREG0486215	Homo sapiens	N/A	TRANSCRIPTION FACTOR BINDING SITE	N/A	N/A	N/A	CEBPB	N/A	N/A	N/A	24194598	JASPAR	hg38	1	chr2	34408812	34408822
OREG0486216	Homo sapiens	N/A	TRANSCRIPTION FACTOR BINDING SITE	N/A	N/A	N/A	CEBPB	N/A	N/A	N/A	24194598	JASPAR	hg18	-1	chr2	52210764	52210774
OREG0486216	Homo sapiens	N/A	TRANSCRIPTION FACTOR BINDING SITE	N/A	N/A	N/A	CEBPB	N/A	N/A	N/A	24194598	JASPAR	hg19	-1	chr2	52357260	52357270
OREG0486216	Homo sapiens	N/A	TRANSCRIPTION FACTOR BINDING SITE	N/A	N/A	N/A	CEBPB	N/A	N/A	N/A	24194598	JASPAR	hg38	-1	chr2	52130122	52130132
OREG0486217	Homo sapiens	N/A	TRANSCRIPTION FACTOR BINDING SITE	N/A	N/A	N/A	CEBPB	N/A	N/A	N/A	24194598	JASPAR	hg18	1	chr2	105621839	105621849
OREG0486217	Homo sapiens	N/A	TRANSCRIPTION FACTOR BINDING SITE	N/A	N/A	N/A	CEBPB	N/A	N/A	N/A	24194598	JASPAR	hg19	1	chr2	106255407	106255417
OREG0486217	Homo sapiens	N/A	TRANSCRIPTION FACTOR BINDING SITE	N/A	N/A	N/A	CEBPB	N/A	N/A	N/A	24194598	JASPAR	hg38	1	chr2	105638950	105638960
OREG0486218	Homo sapiens	N/A	TRANSCRIPTION FACTOR BINDING SITE	N/A	N/A	N/A	CEBPB	N/A	N/A	N/A	24194598	JASPAR	hg18	1	chr2	132189112	132189122
OREG0486218	Homo sapiens	N/A	TRANSCRIPTION FACTOR BINDING SITE	N/A	N/A	N/A	CEBPB	N/A	N/A	N/A	24194598	JASPAR	hg19	1	chr2	132472642	132472652
OREG0486218	Homo sapiens	N/A	TRANSCRIPTION FACTOR BINDING SITE	N/A	N/A	N/A	CEBPB	N/A	N/A	N/A	24194598	JASPAR	hg38	1	chr2	131715069	131715079
OREG0486219	Homo sapiens	N/A	TRANSCRIPTION FACTOR BINDING SITE	N/A	N/A	N/A	CEBPB	N/A	N/A	N/A	24194598	JASPAR	hg18	-1	chr2	162966189	162966199
OREG0486219	Homo sapiens	N/A	TRANSCRIPTION FACTOR BINDING SITE	N/A	N/A	N/A	CEBPB	N/A	N/A	N/A	24194598	JASPAR	hg19	-1	chr2	163257943	163257953
OREG0486219	Homo sapiens	N/A	TRANSCRIPTION FACTOR BINDING SITE	N/A	N/A	N/A	CEBPB	N/A	N/A	N/A	24194598	JASPAR	hg38	-1	chr2	162401433	162401443
OREG0486220	Homo sapiens	N/A	TRANSCRIPTION FACTOR BINDING SITE	N/A	N/A	N/A	CEBPB	N/A	N/A	N/A	24194598	JASPAR	hg18	1	chr2	212281464	212281474
OREG0486220	Homo sapiens	N/A	TRANSCRIPTION FACTOR BINDING SITE	N/A	N/A	N/A	CEBPB	N/A	N/A	N/A	24194598	JASPAR	hg19	1	chr2	212573219	212573229
OREG0486220	Homo sapiens	N/A	TRANSCRIPTION FACTOR BINDING SITE	N/A	N/A	N/A	CEBPB	N/A	N/A	N/A	24194598	JASPAR	hg38	1	chr2	211708494	211708504
OREG0486221	Homo sapiens	N/A	TRANSCRIPTION FACTOR BINDING SITE	N/A	N/A	N/A	CEBPB	N/A	N/A	N/A	24194598	JASPAR	hg18	1	chr8	18481351	18481361
OREG0486221	Homo sapiens	N/A	TRANSCRIPTION FACTOR BINDING SITE	N/A	N/A	N/A	CEBPB	N/A	N/A	N/A	24194598	JASPAR	hg19	1	chr8	18437071	18437081
OREG0486221	Homo sapiens	N/A	TRANSCRIPTION FACTOR BINDING SITE	N/A	N/A	N/A	CEBPB	N/A	N/A	N/A	24194598	JASPAR	hg38	1	chr8	18579561	18579571
OREG0486222	Homo sapiens	N/A	TRANSCRIPTION FACTOR BINDING SITE	N/A	N/A	N/A	CEBPB	N/A	N/A	N/A	24194598	JASPAR	hg18	1	chr8	21861619	21861629
OREG0486222	Homo sapiens	N/A	TRANSCRIPTION FACTOR BINDING SITE	N/A	N/A	N/A	CEBPB	N/A	N/A	N/A	24194598	JASPAR	hg19	1	chr8	21805673	21805683
OREG0486222	Homo sapiens	N/A	TRANSCRIPTION FACTOR BINDING SITE	N/A	N/A	N/A	CEBPB	N/A	N/A	N/A	24194598	JASPAR	hg38	1	chr8	21948162	21948172
OREG0486223	Homo sapiens	N/A	TRANSCRIPTION FACTOR BINDING SITE	N/A	N/A	N/A	CEBPB	N/A	N/A	N/A	24194598	JASPAR	hg18	-1	chr8	110768980	110768990
OREG0486223	Homo sapiens	N/A	TRANSCRIPTION FACTOR BINDING SITE	N/A	N/A	N/A	CEBPB	N/A	N/A	N/A	24194598	JASPAR	hg19	-1	chr8	110699804	110699814
OREG0486223	Homo sapiens	N/A	TRANSCRIPTION FACTOR BINDING SITE	N/A	N/A	N/A	CEBPB	N/A	N/A	N/A	24194598	JASPAR	hg38	-1	chr8	109687575	109687585
OREG0486224	Homo sapiens	N/A	TRANSCRIPTION FACTOR BINDING SITE	N/A	N/A	N/A	CEBPB	N/A	N/A	N/A	24194598	JASPAR	hg18	1	chr8	114826552	114826562
OREG0486224	Homo sapiens	N/A	TRANSCRIPTION FACTOR BINDING SITE	N/A	N/A	N/A	CEBPB	N/A	N/A	N/A	24194598	JASPAR	hg19	1	chr8	114757376	114757386
OREG0486224	Homo sapiens	N/A	TRANSCRIPTION FACTOR BINDING SITE	N/A	N/A	N/A	CEBPB	N/A	N/A	N/A	24194598	JASPAR	hg38	1	chr8	113745147	113745157
OREG0486225	Homo sapiens	N/A	TRANSCRIPTION FACTOR BINDING SITE	N/A	N/A	N/A	CEBPB	N/A	N/A	N/A	24194598	JASPAR	hg18	1	chrX	31507488	31507498
OREG0486225	Homo sapiens	N/A	TRANSCRIPTION FACTOR BINDING SITE	N/A	N/A	N/A	CEBPB	N/A	N/A	N/A	24194598	JASPAR	hg19	1	chrX	31597567	31597577
OREG0486225	Homo sapiens	N/A	TRANSCRIPTION FACTOR BINDING SITE	N/A	N/A	N/A	CEBPB	N/A	N/A	N/A	24194598	JASPAR	hg38	1	chrX	31579450	31579460
OREG0486226	Homo sapiens	N/A	TRANSCRIPTION FACTOR BINDING SITE	N/A	N/A	N/A	CEBPB	N/A	N/A	N/A	24194598	JASPAR	hg18	-1	chrX	33448009	33448019
OREG0486226	Homo sapiens	N/A	TRANSCRIPTION FACTOR BINDING SITE	N/A	N/A	N/A	CEBPB	N/A	N/A	N/A	24194598	JASPAR	hg19	-1	chrX	33538088	33538098
OREG0486226	Homo sapiens	N/A	TRANSCRIPTION FACTOR BINDING SITE	N/A	N/A	N/A	CEBPB	N/A	N/A	N/A	24194598	JASPAR	hg38	-1	chrX	33519971	33519981
OREG0486227	Homo sapiens	N/A	TRANSCRIPTION FACTOR BINDING SITE	N/A	N/A	N/A	CEBPB	N/A	N/A	N/A	24194598	JASPAR	hg18	1	chrX	36458235	36458245
OREG0486227	Homo sapiens	N/A	TRANSCRIPTION FACTOR BINDING SITE	N/A	N/A	N/A	CEBPB	N/A	N/A	N/A	24194598	JASPAR	hg19	1	chrX	36548314	36548324
OREG0486227	Homo sapiens	N/A	TRANSCRIPTION FACTOR BINDING SITE	N/A	N/A	N/A	CEBPB	N/A	N/A	N/A	24194598	JASPAR	hg38	1	chrX	36530234	36530244
OREG0486228	Homo sapiens	N/A	TRANSCRIPTION FACTOR BINDING SITE	N/A	N/A	N/A	CEBPB	N/A	N/A	N/A	24194598	JASPAR	hg18	1	chrX	50992832	50992842
OREG0486228	Homo sapiens	N/A	TRANSCRIPTION FACTOR BINDING SITE	N/A	N/A	N/A	CEBPB	N/A	N/A	N/A	24194598	JASPAR	hg19	1	chrX	50976092	50976102
OREG0486228	Homo sapiens	N/A	TRANSCRIPTION FACTOR BINDING SITE	N/A	N/A	N/A	CEBPB	N/A	N/A	N/A	24194598	JASPAR	hg38	1	chrX	51233262	51233272
OREG0486229	Homo sapiens	N/A	TRANSCRIPTION FACTOR BINDING SITE	N/A	N/A	N/A	CEBPB	N/A	N/A	N/A	24194598	JASPAR	hg18	-1	chrX	78764004	78764014
OREG0486229	Homo sapiens	N/A	TRANSCRIPTION FACTOR BINDING SITE	N/A	N/A	N/A	CEBPB	N/A	N/A	N/A	24194598	JASPAR	hg19	-1	chrX	78877348	78877358
OREG0486229	Homo sapiens	N/A	TRANSCRIPTION FACTOR BINDING SITE	N/A	N/A	N/A	CEBPB	N/A	N/A	N/A	24194598	JASPAR	hg38	-1	chrX	79621851	79621861
OREG0486230	Homo sapiens	N/A	TRANSCRIPTION FACTOR BINDING SITE	N/A	N/A	N/A	CEBPB	N/A	N/A	N/A	24194598	JASPAR	hg18	-1	chr13	27412275	27412285
OREG0486230	Homo sapiens	N/A	TRANSCRIPTION FACTOR BINDING SITE	N/A	N/A	N/A	CEBPB	N/A	N/A	N/A	24194598	JASPAR	hg19	-1	chr13	28514275	28514285
OREG0486230	Homo sapiens	N/A	TRANSCRIPTION FACTOR BINDING SITE	N/A	N/A	N/A	CEBPB	N/A	N/A	N/A	24194598	JASPAR	hg38	-1	chr13	27940138	27940148
OREG0486231	Homo sapiens	N/A	TRANSCRIPTION FACTOR BINDING SITE	N/A	N/A	N/A	CEBPB	N/A	N/A	N/A	24194598	JASPAR	hg18	-1	chr13	38215014	38215024
OREG0486231	Homo sapiens	N/A	TRANSCRIPTION FACTOR BINDING SITE	N/A	N/A	N/A	CEBPB	N/A	N/A	N/A	24194598	JASPAR	hg19	-1	chr13	39317014	39317024
OREG0486231	Homo sapiens	N/A	TRANSCRIPTION FACTOR BINDING SITE	N/A	N/A	N/A	CEBPB	N/A	N/A	N/A	24194598	JASPAR	hg38	-1	chr13	38742877	38742887
OREG0486232	Homo sapiens	N/A	TRANSCRIPTION FACTOR BINDING SITE	N/A	N/A	N/A	CEBPB	N/A	N/A	N/A	24194598	JASPAR	hg18	1	chr13	87317950	87317960
OREG0486232	Homo sapiens	N/A	TRANSCRIPTION FACTOR BINDING SITE	N/A	N/A	N/A	CEBPB	N/A	N/A	N/A	24194598	JASPAR	hg19	1	chr13	88519949	88519959
OREG0486232	Homo sapiens	N/A	TRANSCRIPTION FACTOR BINDING SITE	N/A	N/A	N/A	CEBPB	N/A	N/A	N/A	24194598	JASPAR	hg38	1	chr13	87867694	87867704
OREG0486233	Homo sapiens	N/A	TRANSCRIPTION FACTOR BINDING SITE	N/A	N/A	N/A	CEBPB	N/A	N/A	N/A	24194598	JASPAR	hg18	1	chr13	89840540	89840550
OREG0486233	Homo sapiens	N/A	TRANSCRIPTION FACTOR BINDING SITE	N/A	N/A	N/A	CEBPB	N/A	N/A	N/A	24194598	JASPAR	hg19	1	chr13	91042539	91042549
OREG0486233	Homo sapiens	N/A	TRANSCRIPTION FACTOR BINDING SITE	N/A	N/A	N/A	CEBPB	N/A	N/A	N/A	24194598	JASPAR	hg38	1	chr13	90390285	90390295
OREG0486234	Homo sapiens	N/A	TRANSCRIPTION FACTOR BINDING SITE	N/A	N/A	N/A	CEBPB	N/A	N/A	N/A	24194598	JASPAR	hg18	1	chr13	94158114	94158124
OREG0486234	Homo sapiens	N/A	TRANSCRIPTION FACTOR BINDING SITE	N/A	N/A	N/A	CEBPB	N/A	N/A	N/A	24194598	JASPAR	hg19	1	chr13	95360113	95360123
OREG0486234	Homo sapiens	N/A	TRANSCRIPTION FACTOR BINDING SITE	N/A	N/A	N/A	CEBPB	N/A	N/A	N/A	24194598	JASPAR	hg38	1	chr13	94707859	94707869
OREG0486235	Homo sapiens	N/A	TRANSCRIPTION FACTOR BINDING SITE	N/A	N/A	N/A	CEBPB	N/A	N/A	N/A	24194598	JASPAR	hg18	1	chr13	101429937	101429947
OREG0486235	Homo sapiens	N/A	TRANSCRIPTION FACTOR BINDING SITE	N/A	N/A	N/A	CEBPB	N/A	N/A	N/A	24194598	JASPAR	hg19	1	chr13	102631936	102631946
OREG0486235	Homo sapiens	N/A	TRANSCRIPTION FACTOR BINDING SITE	N/A	N/A	N/A	CEBPB	N/A	N/A	N/A	24194598	JASPAR	hg38	1	chr13	101979586	101979596
OREG0486236	Homo sapiens	N/A	TRANSCRIPTION FACTOR BINDING SITE	N/A	N/A	N/A	CEBPB	N/A	N/A	N/A	24194598	JASPAR	hg18	1	chr13	104250035	104250045
OREG0486236	Homo sapiens	N/A	TRANSCRIPTION FACTOR BINDING SITE	N/A	N/A	N/A	CEBPB	N/A	N/A	N/A	24194598	JASPAR	hg19	1	chr13	105452034	105452044
OREG0486236	Homo sapiens	N/A	TRANSCRIPTION FACTOR BINDING SITE	N/A	N/A	N/A	CEBPB	N/A	N/A	N/A	24194598	JASPAR	hg38	1	chr13	104799683	104799693
OREG0486237	Homo sapiens	N/A	TRANSCRIPTION FACTOR BINDING SITE	N/A	N/A	N/A	CEBPB	N/A	N/A	N/A	24194598	JASPAR	hg18	1	chr12	63953722	63953732
OREG0486237	Homo sapiens	N/A	TRANSCRIPTION FACTOR BINDING SITE	N/A	N/A	N/A	CEBPB	N/A	N/A	N/A	24194598	JASPAR	hg19	1	chr12	65667455	65667465
OREG0486237	Homo sapiens	N/A	TRANSCRIPTION FACTOR BINDING SITE	N/A	N/A	N/A	CEBPB	N/A	N/A	N/A	24194598	JASPAR	hg38	1	chr12	65273675	65273685
OREG0486238	Homo sapiens	N/A	TRANSCRIPTION FACTOR BINDING SITE	N/A	N/A	N/A	CEBPB	N/A	N/A	N/A	24194598	JASPAR	hg18	-1	chr12	87293444	87293454
OREG0486238	Homo sapiens	N/A	TRANSCRIPTION FACTOR BINDING SITE	N/A	N/A	N/A	CEBPB	N/A	N/A	N/A	24194598	JASPAR	hg19	-1	chr12	88769313	88769323
OREG0486238	Homo sapiens	N/A	TRANSCRIPTION FACTOR BINDING SITE	N/A	N/A	N/A	CEBPB	N/A	N/A	N/A	24194598	JASPAR	hg38	-1	chr12	88375536	88375546
OREG0486239	Homo sapiens	N/A	TRANSCRIPTION FACTOR BINDING SITE	N/A	N/A	N/A	CEBPB	N/A	N/A	N/A	24194598	JASPAR	hg18	-1	chr11	37460026	37460036
OREG0486239	Homo sapiens	N/A	TRANSCRIPTION FACTOR BINDING SITE	N/A	N/A	N/A	CEBPB	N/A	N/A	N/A	24194598	JASPAR	hg19	-1	chr11	37503450	37503460
OREG0486239	Homo sapiens	N/A	TRANSCRIPTION FACTOR BINDING SITE	N/A	N/A	N/A	CEBPB	N/A	N/A	N/A	24194598	JASPAR	hg38	-1	chr11	37481900	37481910
OREG0486240	Homo sapiens	N/A	TRANSCRIPTION FACTOR BINDING SITE	N/A	N/A	N/A	CEBPB	N/A	N/A	N/A	24194598	JASPAR	hg18	1	chr11	39117791	39117801
OREG0486240	Homo sapiens	N/A	TRANSCRIPTION FACTOR BINDING SITE	N/A	N/A	N/A	CEBPB	N/A	N/A	N/A	24194598	JASPAR	hg19	1	chr11	39161215	39161225
OREG0486240	Homo sapiens	N/A	TRANSCRIPTION FACTOR BINDING SITE	N/A	N/A	N/A	CEBPB	N/A	N/A	N/A	24194598	JASPAR	hg38	1	chr11	39139665	39139675
OREG0486241	Homo sapiens	N/A	TRANSCRIPTION FACTOR BINDING SITE	N/A	N/A	N/A	CEBPB	N/A	N/A	N/A	24194598	JASPAR	hg18	-1	chr11	40989729	40989739
OREG0486241	Homo sapiens	N/A	TRANSCRIPTION FACTOR BINDING SITE	N/A	N/A	N/A	CEBPB	N/A	N/A	N/A	24194598	JASPAR	hg19	-1	chr11	41033153	41033163
OREG0486241	Homo sapiens	N/A	TRANSCRIPTION FACTOR BINDING SITE	N/A	N/A	N/A	CEBPB	N/A	N/A	N/A	24194598	JASPAR	hg38	-1	chr11	41011603	41011613
OREG0486242	Homo sapiens	N/A	TRANSCRIPTION FACTOR BINDING SITE	N/A	N/A	N/A	CEBPB	N/A	N/A	N/A	24194598	JASPAR	hg18	1	chr10	9409014	9409024
OREG0486242	Homo sapiens	N/A	TRANSCRIPTION FACTOR BINDING SITE	N/A	N/A	N/A	CEBPB	N/A	N/A	N/A	24194598	JASPAR	hg19	1	chr10	9369008	9369018
OREG0486242	Homo sapiens	N/A	TRANSCRIPTION FACTOR BINDING SITE	N/A	N/A	N/A	CEBPB	N/A	N/A	N/A	24194598	JASPAR	hg38	1	chr10	9327045	9327055
OREG0486243	Homo sapiens	N/A	TRANSCRIPTION FACTOR BINDING SITE	N/A	N/A	N/A	CEBPB	N/A	N/A	N/A	24194598	JASPAR	hg18	-1	chr10	11073932	11073942
OREG0486243	Homo sapiens	N/A	TRANSCRIPTION FACTOR BINDING SITE	N/A	N/A	N/A	CEBPB	N/A	N/A	N/A	24194598	JASPAR	hg19	-1	chr10	11033926	11033936
OREG0486243	Homo sapiens	N/A	TRANSCRIPTION FACTOR BINDING SITE	N/A	N/A	N/A	CEBPB	N/A	N/A	N/A	24194598	JASPAR	hg38	-1	chr10	10991963	10991973
OREG0486244	Homo sapiens	N/A	TRANSCRIPTION FACTOR BINDING SITE	N/A	N/A	N/A	CEBPB	N/A	N/A	N/A	24194598	JASPAR	hg18	-1	chr10	66469146	66469156
OREG0486244	Homo sapiens	N/A	TRANSCRIPTION FACTOR BINDING SITE	N/A	N/A	N/A	CEBPB	N/A	N/A	N/A	24194598	JASPAR	hg19	-1	chr10	66799140	66799150
OREG0486244	Homo sapiens	N/A	TRANSCRIPTION FACTOR BINDING SITE	N/A	N/A	N/A	CEBPB	N/A	N/A	N/A	24194598	JASPAR	hg38	-1	chr10	65039382	65039392
OREG0486245	Homo sapiens	N/A	TRANSCRIPTION FACTOR BINDING SITE	N/A	N/A	N/A	CEBPB	N/A	N/A	N/A	24194598	JASPAR	hg18	1	chr10	80171686	80171696
OREG0486245	Homo sapiens	N/A	TRANSCRIPTION FACTOR BINDING SITE	N/A	N/A	N/A	CEBPB	N/A	N/A	N/A	24194598	JASPAR	hg19	1	chr10	80501680	80501690
OREG0486245	Homo sapiens	N/A	TRANSCRIPTION FACTOR BINDING SITE	N/A	N/A	N/A	CEBPB	N/A	N/A	N/A	24194598	JASPAR	hg38	1	chr10	78741923	78741933
OREG0486246	Homo sapiens	N/A	TRANSCRIPTION FACTOR BINDING SITE	N/A	N/A	N/A	CEBPB	N/A	N/A	N/A	24194598	JASPAR	hg18	-1	chr10	113195691	113195701
OREG0486246	Homo sapiens	N/A	TRANSCRIPTION FACTOR BINDING SITE	N/A	N/A	N/A	CEBPB	N/A	N/A	N/A	24194598	JASPAR	hg19	-1	chr10	113205701	113205711
OREG0486246	Homo sapiens	N/A	TRANSCRIPTION FACTOR BINDING SITE	N/A	N/A	N/A	CEBPB	N/A	N/A	N/A	24194598	JASPAR	hg38	-1	chr10	111445943	111445953
OREG0486247	Homo sapiens	N/A	TRANSCRIPTION FACTOR BINDING SITE	N/A	N/A	N/A	CEBPB	N/A	N/A	N/A	24194598	JASPAR	hg18	-1	chr10	127203135	127203145
OREG0486247	Homo sapiens	N/A	TRANSCRIPTION FACTOR BINDING SITE	N/A	N/A	N/A	CEBPB	N/A	N/A	N/A	24194598	JASPAR	hg19	-1	chr10	127213145	127213155
OREG0486247	Homo sapiens	N/A	TRANSCRIPTION FACTOR BINDING SITE	N/A	N/A	N/A	CEBPB	N/A	N/A	N/A	24194598	JASPAR	hg38	-1	chr10	125524576	125524586
OREG0486248	Homo sapiens	N/A	TRANSCRIPTION FACTOR BINDING SITE	N/A	N/A	N/A	CEBPB	N/A	N/A	N/A	24194598	JASPAR	hg18	1	chr14	54537085	54537095
OREG0486248	Homo sapiens	N/A	TRANSCRIPTION FACTOR BINDING SITE	N/A	N/A	N/A	CEBPB	N/A	N/A	N/A	24194598	JASPAR	hg19	1	chr14	55467335	55467345
OREG0486248	Homo sapiens	N/A	TRANSCRIPTION FACTOR BINDING SITE	N/A	N/A	N/A	CEBPB	N/A	N/A	N/A	24194598	JASPAR	hg38	1	chr14	55000617	55000627
OREG0486249	Homo sapiens	N/A	TRANSCRIPTION FACTOR BINDING SITE	N/A	N/A	N/A	CEBPB	N/A	N/A	N/A	24194598	JASPAR	hg18	1	chr14	61977675	61977685
OREG0486249	Homo sapiens	N/A	TRANSCRIPTION FACTOR BINDING SITE	N/A	N/A	N/A	CEBPB	N/A	N/A	N/A	24194598	JASPAR	hg19	1	chr14	62907922	62907932
OREG0486249	Homo sapiens	N/A	TRANSCRIPTION FACTOR BINDING SITE	N/A	N/A	N/A	CEBPB	N/A	N/A	N/A	24194598	JASPAR	hg38	1	chr14	62441204	62441214
OREG0486250	Homo sapiens	N/A	TRANSCRIPTION FACTOR BINDING SITE	N/A	N/A	N/A	CEBPB	N/A	N/A	N/A	24194598	JASPAR	hg18	1	chr19	59523092	59523102
OREG0486250	Homo sapiens	N/A	TRANSCRIPTION FACTOR BINDING SITE	N/A	N/A	N/A	CEBPB	N/A	N/A	N/A	24194598	JASPAR	hg19	1	chr19	54831280	54831290
OREG0486250	Homo sapiens	N/A	TRANSCRIPTION FACTOR BINDING SITE	N/A	N/A	N/A	CEBPB	N/A	N/A	N/A	24194598	JASPAR	hg38	1	chr19	54320008	54320018
OREG0486251	Homo sapiens	N/A	TRANSCRIPTION FACTOR BINDING SITE	N/A	N/A	N/A	CEBPB	N/A	N/A	N/A	24194598	JASPAR	hg18	1	chr18	24461796	24461806
OREG0486251	Homo sapiens	N/A	TRANSCRIPTION FACTOR BINDING SITE	N/A	N/A	N/A	CEBPB	N/A	N/A	N/A	24194598	JASPAR	hg19	1	chr18	26207798	26207808
OREG0486251	Homo sapiens	N/A	TRANSCRIPTION FACTOR BINDING SITE	N/A	N/A	N/A	CEBPB	N/A	N/A	N/A	24194598	JASPAR	hg38	1	chr18	28627834	28627844
OREG0486252	Homo sapiens	N/A	TRANSCRIPTION FACTOR BINDING SITE	N/A	N/A	N/A	CEBPB	N/A	N/A	N/A	24194598	JASPAR	hg18	-1	chr18	36365663	36365673
OREG0486252	Homo sapiens	N/A	TRANSCRIPTION FACTOR BINDING SITE	N/A	N/A	N/A	CEBPB	N/A	N/A	N/A	24194598	JASPAR	hg19	-1	chr18	38111665	38111675
OREG0486252	Homo sapiens	N/A	TRANSCRIPTION FACTOR BINDING SITE	N/A	N/A	N/A	CEBPB	N/A	N/A	N/A	24194598	JASPAR	hg38	-1	chr18	40531701	40531711
OREG0486253	Homo sapiens	N/A	TRANSCRIPTION FACTOR BINDING SITE	N/A	N/A	N/A	CEBPB	N/A	N/A	N/A	24194598	JASPAR	hg18	-1	chr18	63297945	63297955
OREG0486253	Homo sapiens	N/A	TRANSCRIPTION FACTOR BINDING SITE	N/A	N/A	N/A	CEBPB	N/A	N/A	N/A	24194598	JASPAR	hg19	-1	chr18	65146965	65146975
OREG0486253	Homo sapiens	N/A	TRANSCRIPTION FACTOR BINDING SITE	N/A	N/A	N/A	CEBPB	N/A	N/A	N/A	24194598	JASPAR	hg38	-1	chr18	67479728	67479738
OREG0486254	Homo sapiens	N/A	TRANSCRIPTION FACTOR BINDING SITE	N/A	N/A	N/A	CEBPB	N/A	N/A	N/A	24194598	JASPAR	hg18	-1	chr18	69402867	69402877
OREG0486254	Homo sapiens	N/A	TRANSCRIPTION FACTOR BINDING SITE	N/A	N/A	N/A	CEBPB	N/A	N/A	N/A	24194598	JASPAR	hg19	-1	chr18	71251887	71251897
OREG0486254	Homo sapiens	N/A	TRANSCRIPTION FACTOR BINDING SITE	N/A	N/A	N/A	CEBPB	N/A	N/A	N/A	24194598	JASPAR	hg38	-1	chr18	73584652	73584662
OREG0486255	Homo sapiens	N/A	TRANSCRIPTION FACTOR BINDING SITE	N/A	N/A	N/A	CEBPB	N/A	N/A	N/A	24194598	JASPAR	hg18	1	chr21	25408787	25408797
OREG0486255	Homo sapiens	N/A	TRANSCRIPTION FACTOR BINDING SITE	N/A	N/A	N/A	CEBPB	N/A	N/A	N/A	24194598	JASPAR	hg19	1	chr21	26486916	26486926
OREG0486255	Homo sapiens	N/A	TRANSCRIPTION FACTOR BINDING SITE	N/A	N/A	N/A	CEBPB	N/A	N/A	N/A	24194598	JASPAR	hg38	1	chr21	25114603	25114613
OREG0486256	Homo sapiens	N/A	TRANSCRIPTION FACTOR BINDING SITE	N/A	N/A	N/A	CEBPB	N/A	N/A	N/A	24194598	JASPAR	hg18	-1	chr7	14084240	14084250
OREG0486256	Homo sapiens	N/A	TRANSCRIPTION FACTOR BINDING SITE	N/A	N/A	N/A	CEBPB	N/A	N/A	N/A	24194598	JASPAR	hg19	-1	chr7	14117715	14117725
OREG0486256	Homo sapiens	N/A	TRANSCRIPTION FACTOR BINDING SITE	N/A	N/A	N/A	CEBPB	N/A	N/A	N/A	24194598	JASPAR	hg38	-1	chr7	14078090	14078100
OREG0486257	Homo sapiens	N/A	TRANSCRIPTION FACTOR BINDING SITE	N/A	N/A	N/A	CEBPB	N/A	N/A	N/A	24194598	JASPAR	hg18	1	chr7	21465009	21465019
OREG0486257	Homo sapiens	N/A	TRANSCRIPTION FACTOR BINDING SITE	N/A	N/A	N/A	CEBPB	N/A	N/A	N/A	24194598	JASPAR	hg19	1	chr7	21498484	21498494
OREG0486257	Homo sapiens	N/A	TRANSCRIPTION FACTOR BINDING SITE	N/A	N/A	N/A	CEBPB	N/A	N/A	N/A	24194598	JASPAR	hg38	1	chr7	21458866	21458876
OREG0486258	Homo sapiens	N/A	TRANSCRIPTION FACTOR BINDING SITE	N/A	N/A	N/A	CEBPB	N/A	N/A	N/A	24194598	JASPAR	hg18	1	chr7	84811595	84811605
OREG0486258	Homo sapiens	N/A	TRANSCRIPTION FACTOR BINDING SITE	N/A	N/A	N/A	CEBPB	N/A	N/A	N/A	24194598	JASPAR	hg19	1	chr7	84973659	84973669
OREG0486258	Homo sapiens	N/A	TRANSCRIPTION FACTOR BINDING SITE	N/A	N/A	N/A	CEBPB	N/A	N/A	N/A	24194598	JASPAR	hg38	1	chr7	85344343	85344353
OREG0486259	Homo sapiens	N/A	TRANSCRIPTION FACTOR BINDING SITE	N/A	N/A	N/A	CEBPB	N/A	N/A	N/A	24194598	JASPAR	hg18	-1	chr7	125864641	125864651
OREG0486259	Homo sapiens	N/A	TRANSCRIPTION FACTOR BINDING SITE	N/A	N/A	N/A	CEBPB	N/A	N/A	N/A	24194598	JASPAR	hg19	-1	chr7	126077405	126077415
OREG0486259	Homo sapiens	N/A	TRANSCRIPTION FACTOR BINDING SITE	N/A	N/A	N/A	CEBPB	N/A	N/A	N/A	24194598	JASPAR	hg38	-1	chr7	126437351	126437361
OREG0486260	Homo sapiens	N/A	TRANSCRIPTION FACTOR BINDING SITE	N/A	N/A	N/A	CEBPB	N/A	N/A	N/A	24194598	JASPAR	hg18	-1	chr6	97142258	97142268
OREG0486260	Homo sapiens	N/A	TRANSCRIPTION FACTOR BINDING SITE	N/A	N/A	N/A	CEBPB	N/A	N/A	N/A	24194598	JASPAR	hg19	-1	chr6	97035537	97035547
OREG0486260	Homo sapiens	N/A	TRANSCRIPTION FACTOR BINDING SITE	N/A	N/A	N/A	CEBPB	N/A	N/A	N/A	24194598	JASPAR	hg38	-1	chr6	96587661	96587671
OREG0486261	Homo sapiens	N/A	TRANSCRIPTION FACTOR BINDING SITE	N/A	N/A	N/A	CEBPB	N/A	N/A	N/A	24194598	JASPAR	hg18	1	chr6	102982454	102982464
OREG0486261	Homo sapiens	N/A	TRANSCRIPTION FACTOR BINDING SITE	N/A	N/A	N/A	CEBPB	N/A	N/A	N/A	24194598	JASPAR	hg19	1	chr6	102875761	102875771
OREG0486261	Homo sapiens	N/A	TRANSCRIPTION FACTOR BINDING SITE	N/A	N/A	N/A	CEBPB	N/A	N/A	N/A	24194598	JASPAR	hg38	1	chr6	102427886	102427896
OREG0486262	Homo sapiens	N/A	TRANSCRIPTION FACTOR BINDING SITE	N/A	N/A	N/A	CEBPB	N/A	N/A	N/A	24194598	JASPAR	hg18	-1	chr5	53657027	53657037
OREG0486262	Homo sapiens	N/A	TRANSCRIPTION FACTOR BINDING SITE	N/A	N/A	N/A	CEBPB	N/A	N/A	N/A	24194598	JASPAR	hg19	-1	chr5	53621270	53621280
OREG0486262	Homo sapiens	N/A	TRANSCRIPTION FACTOR BINDING SITE	N/A	N/A	N/A	CEBPB	N/A	N/A	N/A	24194598	JASPAR	hg38	-1	chr5	54325440	54325450
OREG0486263	Homo sapiens	N/A	TRANSCRIPTION FACTOR BINDING SITE	N/A	N/A	N/A	CEBPB	N/A	N/A	N/A	24194598	JASPAR	hg18	-1	chr5	66305542	66305552
OREG0486263	Homo sapiens	N/A	TRANSCRIPTION FACTOR BINDING SITE	N/A	N/A	N/A	CEBPB	N/A	N/A	N/A	24194598	JASPAR	hg19	-1	chr5	66269786	66269796
OREG0486263	Homo sapiens	N/A	TRANSCRIPTION FACTOR BINDING SITE	N/A	N/A	N/A	CEBPB	N/A	N/A	N/A	24194598	JASPAR	hg38	-1	chr5	66973958	66973968
OREG0486264	Homo sapiens	N/A	TRANSCRIPTION FACTOR BINDING SITE	N/A	N/A	N/A	CEBPB	N/A	N/A	N/A	24194598	JASPAR	hg18	-1	chr5	130054395	130054405
OREG0486264	Homo sapiens	N/A	TRANSCRIPTION FACTOR BINDING SITE	N/A	N/A	N/A	CEBPB	N/A	N/A	N/A	24194598	JASPAR	hg19	-1	chr5	130026496	130026506
OREG0486264	Homo sapiens	N/A	TRANSCRIPTION FACTOR BINDING SITE	N/A	N/A	N/A	CEBPB	N/A	N/A	N/A	24194598	JASPAR	hg38	-1	chr5	130690803	130690813
OREG0486265	Homo sapiens	N/A	TRANSCRIPTION FACTOR BINDING SITE	N/A	N/A	N/A	CEBPB	N/A	N/A	N/A	24194598	JASPAR	hg18	-1	chr5	169250332	169250342
OREG0486265	Homo sapiens	N/A	TRANSCRIPTION FACTOR BINDING SITE	N/A	N/A	N/A	CEBPB	N/A	N/A	N/A	24194598	JASPAR	hg19	-1	chr5	169317754	169317764
OREG0486265	Homo sapiens	N/A	TRANSCRIPTION FACTOR BINDING SITE	N/A	N/A	N/A	CEBPB	N/A	N/A	N/A	24194598	JASPAR	hg38	-1	chr5	169890750	169890760
OREG0486266	Homo sapiens	N/A	TRANSCRIPTION FACTOR BINDING SITE	N/A	N/A	N/A	CEBPB	N/A	N/A	N/A	24194598	JASPAR	hg18	-1	chr4	20573540	20573550
OREG0486266	Homo sapiens	N/A	TRANSCRIPTION FACTOR BINDING SITE	N/A	N/A	N/A	CEBPB	N/A	N/A	N/A	24194598	JASPAR	hg19	-1	chr4	20964442	20964452
OREG0486266	Homo sapiens	N/A	TRANSCRIPTION FACTOR BINDING SITE	N/A	N/A	N/A	CEBPB	N/A	N/A	N/A	24194598	JASPAR	hg38	-1	chr4	20962819	20962829
OREG0486267	Homo sapiens	N/A	TRANSCRIPTION FACTOR BINDING SITE	N/A	N/A	N/A	CEBPB	N/A	N/A	N/A	24194598	JASPAR	hg18	-1	chr4	27555312	27555322
OREG0486267	Homo sapiens	N/A	TRANSCRIPTION FACTOR BINDING SITE	N/A	N/A	N/A	CEBPB	N/A	N/A	N/A	24194598	JASPAR	hg19	-1	chr4	27946214	27946224
OREG0486267	Homo sapiens	N/A	TRANSCRIPTION FACTOR BINDING SITE	N/A	N/A	N/A	CEBPB	N/A	N/A	N/A	24194598	JASPAR	hg38	-1	chr4	27944592	27944602
OREG0486268	Homo sapiens	N/A	TRANSCRIPTION FACTOR BINDING SITE	N/A	N/A	N/A	CEBPB	N/A	N/A	N/A	24194598	JASPAR	hg18	1	chr4	30833095	30833105
OREG0486268	Homo sapiens	N/A	TRANSCRIPTION FACTOR BINDING SITE	N/A	N/A	N/A	CEBPB	N/A	N/A	N/A	24194598	JASPAR	hg19	1	chr4	31223997	31224007
OREG0486268	Homo sapiens	N/A	TRANSCRIPTION FACTOR BINDING SITE	N/A	N/A	N/A	CEBPB	N/A	N/A	N/A	24194598	JASPAR	hg38	1	chr4	31222375	31222385
OREG0486269	Homo sapiens	N/A	TRANSCRIPTION FACTOR BINDING SITE	N/A	N/A	N/A	CEBPB	N/A	N/A	N/A	24194598	JASPAR	hg18	-1	chr4	44782725	44782735
OREG0486269	Homo sapiens	N/A	TRANSCRIPTION FACTOR BINDING SITE	N/A	N/A	N/A	CEBPB	N/A	N/A	N/A	24194598	JASPAR	hg19	-1	chr4	45087968	45087978
OREG0486269	Homo sapiens	N/A	TRANSCRIPTION FACTOR BINDING SITE	N/A	N/A	N/A	CEBPB	N/A	N/A	N/A	24194598	JASPAR	hg38	-1	chr4	45085951	45085961
OREG0486270	Homo sapiens	N/A	TRANSCRIPTION FACTOR BINDING SITE	N/A	N/A	N/A	CEBPB	N/A	N/A	N/A	24194598	JASPAR	hg18	1	chr4	64868692	64868702
OREG0486270	Homo sapiens	N/A	TRANSCRIPTION FACTOR BINDING SITE	N/A	N/A	N/A	CEBPB	N/A	N/A	N/A	24194598	JASPAR	hg19	1	chr4	65186097	65186107
OREG0486270	Homo sapiens	N/A	TRANSCRIPTION FACTOR BINDING SITE	N/A	N/A	N/A	CEBPB	N/A	N/A	N/A	24194598	JASPAR	hg38	1	chr4	64320379	64320389
OREG0486271	Homo sapiens	N/A	TRANSCRIPTION FACTOR BINDING SITE	N/A	N/A	N/A	CEBPB	N/A	N/A	N/A	24194598	JASPAR	hg18	-1	chr4	107143008	107143018
OREG0486271	Homo sapiens	N/A	TRANSCRIPTION FACTOR BINDING SITE	N/A	N/A	N/A	CEBPB	N/A	N/A	N/A	24194598	JASPAR	hg19	-1	chr4	106923559	106923569
OREG0486271	Homo sapiens	N/A	TRANSCRIPTION FACTOR BINDING SITE	N/A	N/A	N/A	CEBPB	N/A	N/A	N/A	24194598	JASPAR	hg38	-1	chr4	106002402	106002412
OREG0486272	Homo sapiens	N/A	TRANSCRIPTION FACTOR BINDING SITE	N/A	N/A	N/A	CEBPB	N/A	N/A	N/A	24194598	JASPAR	hg18	1	chr4	108086680	108086690
OREG0486272	Homo sapiens	N/A	TRANSCRIPTION FACTOR BINDING SITE	N/A	N/A	N/A	CEBPB	N/A	N/A	N/A	24194598	JASPAR	hg19	1	chr4	107867231	107867241
OREG0486272	Homo sapiens	N/A	TRANSCRIPTION FACTOR BINDING SITE	N/A	N/A	N/A	CEBPB	N/A	N/A	N/A	24194598	JASPAR	hg38	1	chr4	106946074	106946084
OREG0486273	Homo sapiens	N/A	TRANSCRIPTION FACTOR BINDING SITE	N/A	N/A	N/A	CEBPB	N/A	N/A	N/A	24194598	JASPAR	hg18	1	chr4	117143411	117143421
OREG0486273	Homo sapiens	N/A	TRANSCRIPTION FACTOR BINDING SITE	N/A	N/A	N/A	CEBPB	N/A	N/A	N/A	24194598	JASPAR	hg19	1	chr4	116923962	116923972
OREG0486273	Homo sapiens	N/A	TRANSCRIPTION FACTOR BINDING SITE	N/A	N/A	N/A	CEBPB	N/A	N/A	N/A	24194598	JASPAR	hg38	1	chr4	116002806	116002816
OREG0486274	Homo sapiens	N/A	TRANSCRIPTION FACTOR BINDING SITE	N/A	N/A	N/A	CEBPB	N/A	N/A	N/A	24194598	JASPAR	hg18	-1	chr4	125939147	125939157
OREG0486274	Homo sapiens	N/A	TRANSCRIPTION FACTOR BINDING SITE	N/A	N/A	N/A	CEBPB	N/A	N/A	N/A	24194598	JASPAR	hg19	-1	chr4	125719697	125719707
OREG0486274	Homo sapiens	N/A	TRANSCRIPTION FACTOR BINDING SITE	N/A	N/A	N/A	CEBPB	N/A	N/A	N/A	24194598	JASPAR	hg38	-1	chr4	124798542	124798552
OREG0486275	Homo sapiens	N/A	TRANSCRIPTION FACTOR BINDING SITE	N/A	N/A	N/A	CEBPB	N/A	N/A	N/A	24194598	JASPAR	hg18	1	chr3	56244545	56244555
OREG0486275	Homo sapiens	N/A	TRANSCRIPTION FACTOR BINDING SITE	N/A	N/A	N/A	CEBPB	N/A	N/A	N/A	24194598	JASPAR	hg19	1	chr3	56269505	56269515
OREG0486275	Homo sapiens	N/A	TRANSCRIPTION FACTOR BINDING SITE	N/A	N/A	N/A	CEBPB	N/A	N/A	N/A	24194598	JASPAR	hg38	1	chr3	56235477	56235487
OREG0486276	Homo sapiens	N/A	TRANSCRIPTION FACTOR BINDING SITE	N/A	N/A	N/A	CEBPB	N/A	N/A	N/A	24194598	JASPAR	hg18	-1	chr3	108529646	108529656
OREG0486276	Homo sapiens	N/A	TRANSCRIPTION FACTOR BINDING SITE	N/A	N/A	N/A	CEBPB	N/A	N/A	N/A	24194598	JASPAR	hg19	-1	chr3	107046956	107046966
OREG0486276	Homo sapiens	N/A	TRANSCRIPTION FACTOR BINDING SITE	N/A	N/A	N/A	CEBPB	N/A	N/A	N/A	24194598	JASPAR	hg38	-1	chr3	107328109	107328119
OREG0486277	Homo sapiens	N/A	TRANSCRIPTION FACTOR BINDING SITE	N/A	N/A	N/A	CEBPB	N/A	N/A	N/A	24194598	JASPAR	hg18	1	chr3	110216126	110216136
OREG0486277	Homo sapiens	N/A	TRANSCRIPTION FACTOR BINDING SITE	N/A	N/A	N/A	CEBPB	N/A	N/A	N/A	24194598	JASPAR	hg19	1	chr3	108733436	108733446
OREG0486277	Homo sapiens	N/A	TRANSCRIPTION FACTOR BINDING SITE	N/A	N/A	N/A	CEBPB	N/A	N/A	N/A	24194598	JASPAR	hg38	1	chr3	109014589	109014599
OREG0486278	Homo sapiens	N/A	TRANSCRIPTION FACTOR BINDING SITE	N/A	N/A	N/A	CEBPB	N/A	N/A	N/A	24194598	JASPAR	hg18	1	chr3	116481563	116481573
OREG0486278	Homo sapiens	N/A	TRANSCRIPTION FACTOR BINDING SITE	N/A	N/A	N/A	CEBPB	N/A	N/A	N/A	24194598	JASPAR	hg19	1	chr3	114998873	114998883
OREG0486278	Homo sapiens	N/A	TRANSCRIPTION FACTOR BINDING SITE	N/A	N/A	N/A	CEBPB	N/A	N/A	N/A	24194598	JASPAR	hg38	1	chr3	115280026	115280036
OREG0486279	Homo sapiens	N/A	TRANSCRIPTION FACTOR BINDING SITE	N/A	N/A	N/A	CEBPB	N/A	N/A	N/A	24194598	JASPAR	hg18	1	chr3	117367460	117367470
OREG0486279	Homo sapiens	N/A	TRANSCRIPTION FACTOR BINDING SITE	N/A	N/A	N/A	CEBPB	N/A	N/A	N/A	24194598	JASPAR	hg19	1	chr3	115884770	115884780
OREG0486279	Homo sapiens	N/A	TRANSCRIPTION FACTOR BINDING SITE	N/A	N/A	N/A	CEBPB	N/A	N/A	N/A	24194598	JASPAR	hg38	1	chr3	116165923	116165933
OREG0486280	Homo sapiens	N/A	TRANSCRIPTION FACTOR BINDING SITE	N/A	N/A	N/A	CEBPB	N/A	N/A	N/A	24194598	JASPAR	hg18	1	chr2	50905121	50905131
OREG0486280	Homo sapiens	N/A	TRANSCRIPTION FACTOR BINDING SITE	N/A	N/A	N/A	CEBPB	N/A	N/A	N/A	24194598	JASPAR	hg19	1	chr2	51051617	51051627
OREG0486280	Homo sapiens	N/A	TRANSCRIPTION FACTOR BINDING SITE	N/A	N/A	N/A	CEBPB	N/A	N/A	N/A	24194598	JASPAR	hg38	1	chr2	50824479	50824489
OREG0486281	Homo sapiens	N/A	TRANSCRIPTION FACTOR BINDING SITE	N/A	N/A	N/A	CEBPB	N/A	N/A	N/A	24194598	JASPAR	hg18	1	chr2	60007654	60007664
OREG0486281	Homo sapiens	N/A	TRANSCRIPTION FACTOR BINDING SITE	N/A	N/A	N/A	CEBPB	N/A	N/A	N/A	24194598	JASPAR	hg19	1	chr2	60154150	60154160
OREG0486281	Homo sapiens	N/A	TRANSCRIPTION FACTOR BINDING SITE	N/A	N/A	N/A	CEBPB	N/A	N/A	N/A	24194598	JASPAR	hg38	1	chr2	59927015	59927025
OREG0486282	Homo sapiens	N/A	TRANSCRIPTION FACTOR BINDING SITE	N/A	N/A	N/A	CEBPB	N/A	N/A	N/A	24194598	JASPAR	hg18	-1	chr2	61253502	61253512
OREG0486282	Homo sapiens	N/A	TRANSCRIPTION FACTOR BINDING SITE	N/A	N/A	N/A	CEBPB	N/A	N/A	N/A	24194598	JASPAR	hg19	-1	chr2	61399998	61400008
OREG0486282	Homo sapiens	N/A	TRANSCRIPTION FACTOR BINDING SITE	N/A	N/A	N/A	CEBPB	N/A	N/A	N/A	24194598	JASPAR	hg38	-1	chr2	61172863	61172873
OREG0486283	Homo sapiens	N/A	TRANSCRIPTION FACTOR BINDING SITE	N/A	N/A	N/A	CEBPB	N/A	N/A	N/A	24194598	JASPAR	hg18	1	chr2	72551141	72551151
OREG0486283	Homo sapiens	N/A	TRANSCRIPTION FACTOR BINDING SITE	N/A	N/A	N/A	CEBPB	N/A	N/A	N/A	24194598	JASPAR	hg19	1	chr2	72697633	72697643
OREG0486283	Homo sapiens	N/A	TRANSCRIPTION FACTOR BINDING SITE	N/A	N/A	N/A	CEBPB	N/A	N/A	N/A	24194598	JASPAR	hg38	1	chr2	72470504	72470514
OREG0486284	Homo sapiens	N/A	TRANSCRIPTION FACTOR BINDING SITE	N/A	N/A	N/A	CEBPB	N/A	N/A	N/A	24194598	JASPAR	hg18	1	chr2	127017799	127017809
OREG0486284	Homo sapiens	N/A	TRANSCRIPTION FACTOR BINDING SITE	N/A	N/A	N/A	CEBPB	N/A	N/A	N/A	24194598	JASPAR	hg19	1	chr2	127301329	127301339
OREG0486284	Homo sapiens	N/A	TRANSCRIPTION FACTOR BINDING SITE	N/A	N/A	N/A	CEBPB	N/A	N/A	N/A	24194598	JASPAR	hg38	1	chr2	126543752	126543762
OREG0486285	Homo sapiens	N/A	TRANSCRIPTION FACTOR BINDING SITE	N/A	N/A	N/A	CEBPB	N/A	N/A	N/A	24194598	JASPAR	hg18	1	chr2	183449864	183449874
OREG0486285	Homo sapiens	N/A	TRANSCRIPTION FACTOR BINDING SITE	N/A	N/A	N/A	CEBPB	N/A	N/A	N/A	24194598	JASPAR	hg19	1	chr2	183741619	183741629
OREG0486285	Homo sapiens	N/A	TRANSCRIPTION FACTOR BINDING SITE	N/A	N/A	N/A	CEBPB	N/A	N/A	N/A	24194598	JASPAR	hg38	1	chr2	182876891	182876901
OREG0486286	Homo sapiens	N/A	TRANSCRIPTION FACTOR BINDING SITE	N/A	N/A	N/A	CEBPB	N/A	N/A	N/A	24194598	JASPAR	hg18	-1	chr2	202335237	202335247
OREG0486286	Homo sapiens	N/A	TRANSCRIPTION FACTOR BINDING SITE	N/A	N/A	N/A	CEBPB	N/A	N/A	N/A	24194598	JASPAR	hg19	-1	chr2	202626992	202627002
OREG0486286	Homo sapiens	N/A	TRANSCRIPTION FACTOR BINDING SITE	N/A	N/A	N/A	CEBPB	N/A	N/A	N/A	24194598	JASPAR	hg38	-1	chr2	201762269	201762279
OREG0486287	Homo sapiens	N/A	TRANSCRIPTION FACTOR BINDING SITE	N/A	N/A	N/A	CEBPB	N/A	N/A	N/A	24194598	JASPAR	hg18	1	chr1	43711001	43711011
OREG0486287	Homo sapiens	N/A	TRANSCRIPTION FACTOR BINDING SITE	N/A	N/A	N/A	CEBPB	N/A	N/A	N/A	24194598	JASPAR	hg19	1	chr1	43938414	43938424
OREG0486287	Homo sapiens	N/A	TRANSCRIPTION FACTOR BINDING SITE	N/A	N/A	N/A	CEBPB	N/A	N/A	N/A	24194598	JASPAR	hg38	1	chr1	43472743	43472753
OREG0486288	Homo sapiens	N/A	TRANSCRIPTION FACTOR BINDING SITE	N/A	N/A	N/A	CEBPB	N/A	N/A	N/A	24194598	JASPAR	hg18	1	chr1	46733631	46733641
OREG0486288	Homo sapiens	N/A	TRANSCRIPTION FACTOR BINDING SITE	N/A	N/A	N/A	CEBPB	N/A	N/A	N/A	24194598	JASPAR	hg19	1	chr1	46961044	46961054
OREG0486288	Homo sapiens	N/A	TRANSCRIPTION FACTOR BINDING SITE	N/A	N/A	N/A	CEBPB	N/A	N/A	N/A	24194598	JASPAR	hg38	1	chr1	46495372	46495382
OREG0486289	Homo sapiens	N/A	TRANSCRIPTION FACTOR BINDING SITE	N/A	N/A	N/A	CEBPB	N/A	N/A	N/A	24194598	JASPAR	hg18	-1	chr1	69106547	69106557
OREG0486289	Homo sapiens	N/A	TRANSCRIPTION FACTOR BINDING SITE	N/A	N/A	N/A	CEBPB	N/A	N/A	N/A	24194598	JASPAR	hg19	-1	chr1	69333959	69333969
OREG0486289	Homo sapiens	N/A	TRANSCRIPTION FACTOR BINDING SITE	N/A	N/A	N/A	CEBPB	N/A	N/A	N/A	24194598	JASPAR	hg38	-1	chr1	68868276	68868286
OREG0486290	Homo sapiens	N/A	TRANSCRIPTION FACTOR BINDING SITE	N/A	N/A	N/A	CEBPB	N/A	N/A	N/A	24194598	JASPAR	hg18	-1	chr1	119131511	119131521
OREG0486290	Homo sapiens	N/A	TRANSCRIPTION FACTOR BINDING SITE	N/A	N/A	N/A	CEBPB	N/A	N/A	N/A	24194598	JASPAR	hg19	-1	chr1	119329988	119329998
OREG0486290	Homo sapiens	N/A	TRANSCRIPTION FACTOR BINDING SITE	N/A	N/A	N/A	CEBPB	N/A	N/A	N/A	24194598	JASPAR	hg38	-1	chr1	118787365	118787375
OREG0486291	Homo sapiens	N/A	TRANSCRIPTION FACTOR BINDING SITE	N/A	N/A	N/A	CEBPB	N/A	N/A	N/A	24194598	JASPAR	hg18	1	chr1	119574853	119574863
OREG0486291	Homo sapiens	N/A	TRANSCRIPTION FACTOR BINDING SITE	N/A	N/A	N/A	CEBPB	N/A	N/A	N/A	24194598	JASPAR	hg19	1	chr1	119773330	119773340
OREG0486291	Homo sapiens	N/A	TRANSCRIPTION FACTOR BINDING SITE	N/A	N/A	N/A	CEBPB	N/A	N/A	N/A	24194598	JASPAR	hg38	1	chr1	119230707	119230717
OREG0486292	Homo sapiens	N/A	TRANSCRIPTION FACTOR BINDING SITE	N/A	N/A	N/A	CEBPB	N/A	N/A	N/A	24194598	JASPAR	hg18	-1	chr1	197707940	197707950
OREG0486292	Homo sapiens	N/A	TRANSCRIPTION FACTOR BINDING SITE	N/A	N/A	N/A	CEBPB	N/A	N/A	N/A	24194598	JASPAR	hg19	-1	chr1	199441317	199441327
OREG0486292	Homo sapiens	N/A	TRANSCRIPTION FACTOR BINDING SITE	N/A	N/A	N/A	CEBPB	N/A	N/A	N/A	24194598	JASPAR	hg38	-1	chr1	199472189	199472199
OREG0486293	Homo sapiens	N/A	TRANSCRIPTION FACTOR BINDING SITE	N/A	N/A	N/A	CEBPB	N/A	N/A	N/A	24194598	JASPAR	hg18	1	chr1	231960645	231960655
OREG0486293	Homo sapiens	N/A	TRANSCRIPTION FACTOR BINDING SITE	N/A	N/A	N/A	CEBPB	N/A	N/A	N/A	24194598	JASPAR	hg19	1	chr1	233894022	233894032
OREG0486293	Homo sapiens	N/A	TRANSCRIPTION FACTOR BINDING SITE	N/A	N/A	N/A	CEBPB	N/A	N/A	N/A	24194598	JASPAR	hg38	1	chr1	233758276	233758286
OREG0486294	Homo sapiens	N/A	TRANSCRIPTION FACTOR BINDING SITE	N/A	N/A	N/A	CEBPB	N/A	N/A	N/A	24194598	JASPAR	hg18	1	chr9	3145779	3145789
OREG0486294	Homo sapiens	N/A	TRANSCRIPTION FACTOR BINDING SITE	N/A	N/A	N/A	CEBPB	N/A	N/A	N/A	24194598	JASPAR	hg19	1	chr9	3155779	3155789
OREG0486294	Homo sapiens	N/A	TRANSCRIPTION FACTOR BINDING SITE	N/A	N/A	N/A	CEBPB	N/A	N/A	N/A	24194598	JASPAR	hg38	1	chr9	3155779	3155789
OREG0486295	Homo sapiens	N/A	TRANSCRIPTION FACTOR BINDING SITE	N/A	N/A	N/A	CEBPB	N/A	N/A	N/A	24194598	JASPAR	hg18	-1	chr9	27643205	27643215
OREG0486295	Homo sapiens	N/A	TRANSCRIPTION FACTOR BINDING SITE	N/A	N/A	N/A	CEBPB	N/A	N/A	N/A	24194598	JASPAR	hg19	-1	chr9	27653205	27653215
OREG0486295	Homo sapiens	N/A	TRANSCRIPTION FACTOR BINDING SITE	N/A	N/A	N/A	CEBPB	N/A	N/A	N/A	24194598	JASPAR	hg38	-1	chr9	27653207	27653217
OREG0486296	Homo sapiens	N/A	TRANSCRIPTION FACTOR BINDING SITE	N/A	N/A	N/A	CEBPB	N/A	N/A	N/A	24194598	JASPAR	hg18	-1	chr9	103835855	103835865
OREG0486296	Homo sapiens	N/A	TRANSCRIPTION FACTOR BINDING SITE	N/A	N/A	N/A	CEBPB	N/A	N/A	N/A	24194598	JASPAR	hg19	-1	chr9	104796034	104796044
OREG0486296	Homo sapiens	N/A	TRANSCRIPTION FACTOR BINDING SITE	N/A	N/A	N/A	CEBPB	N/A	N/A	N/A	24194598	JASPAR	hg38	-1	chr9	102033752	102033762
OREG0486297	Homo sapiens	N/A	TRANSCRIPTION FACTOR BINDING SITE	N/A	N/A	N/A	CEBPB	N/A	N/A	N/A	24194598	JASPAR	hg18	-1	chr8	37659949	37659959
OREG0486297	Homo sapiens	N/A	TRANSCRIPTION FACTOR BINDING SITE	N/A	N/A	N/A	CEBPB	N/A	N/A	N/A	24194598	JASPAR	hg19	-1	chr8	37540791	37540801
OREG0486297	Homo sapiens	N/A	TRANSCRIPTION FACTOR BINDING SITE	N/A	N/A	N/A	CEBPB	N/A	N/A	N/A	24194598	JASPAR	hg38	-1	chr8	37683273	37683283
OREG0486298	Homo sapiens	N/A	TRANSCRIPTION FACTOR BINDING SITE	N/A	N/A	N/A	CEBPB	N/A	N/A	N/A	24194598	JASPAR	hg18	1	chr8	57554154	57554164
OREG0486298	Homo sapiens	N/A	TRANSCRIPTION FACTOR BINDING SITE	N/A	N/A	N/A	CEBPB	N/A	N/A	N/A	24194598	JASPAR	hg19	1	chr8	57391600	57391610
OREG0486298	Homo sapiens	N/A	TRANSCRIPTION FACTOR BINDING SITE	N/A	N/A	N/A	CEBPB	N/A	N/A	N/A	24194598	JASPAR	hg38	1	chr8	56479041	56479051
OREG0486299	Homo sapiens	N/A	TRANSCRIPTION FACTOR BINDING SITE	N/A	N/A	N/A	CEBPB	N/A	N/A	N/A	24194598	JASPAR	hg18	-1	chr8	86928082	86928092
OREG0486299	Homo sapiens	N/A	TRANSCRIPTION FACTOR BINDING SITE	N/A	N/A	N/A	CEBPB	N/A	N/A	N/A	24194598	JASPAR	hg19	-1	chr8	86858990	86859000
OREG0486299	Homo sapiens	N/A	TRANSCRIPTION FACTOR BINDING SITE	N/A	N/A	N/A	CEBPB	N/A	N/A	N/A	24194598	JASPAR	hg38	-1	chr8	85846761	85846771
OREG0486300	Homo sapiens	N/A	TRANSCRIPTION FACTOR BINDING SITE	N/A	N/A	N/A	CEBPB	N/A	N/A	N/A	24194598	JASPAR	hg18	1	chr8	87731403	87731413
OREG0486300	Homo sapiens	N/A	TRANSCRIPTION FACTOR BINDING SITE	N/A	N/A	N/A	CEBPB	N/A	N/A	N/A	24194598	JASPAR	hg19	1	chr8	87662287	87662297
OREG0486300	Homo sapiens	N/A	TRANSCRIPTION FACTOR BINDING SITE	N/A	N/A	N/A	CEBPB	N/A	N/A	N/A	24194598	JASPAR	hg38	1	chr8	86650059	86650069
OREG0486301	Homo sapiens	N/A	TRANSCRIPTION FACTOR BINDING SITE	N/A	N/A	N/A	CEBPB	N/A	N/A	N/A	24194598	JASPAR	hg18	-1	chr8	104197723	104197733
OREG0486301	Homo sapiens	N/A	TRANSCRIPTION FACTOR BINDING SITE	N/A	N/A	N/A	CEBPB	N/A	N/A	N/A	24194598	JASPAR	hg19	-1	chr8	104128547	104128557
OREG0486301	Homo sapiens	N/A	TRANSCRIPTION FACTOR BINDING SITE	N/A	N/A	N/A	CEBPB	N/A	N/A	N/A	24194598	JASPAR	hg38	-1	chr8	103116319	103116329
OREG0486302	Homo sapiens	N/A	TRANSCRIPTION FACTOR BINDING SITE	N/A	N/A	N/A	CEBPB	N/A	N/A	N/A	24194598	JASPAR	hg18	1	chr8	118346208	118346218
OREG0486302	Homo sapiens	N/A	TRANSCRIPTION FACTOR BINDING SITE	N/A	N/A	N/A	CEBPB	N/A	N/A	N/A	24194598	JASPAR	hg19	1	chr8	118277027	118277037
OREG0486302	Homo sapiens	N/A	TRANSCRIPTION FACTOR BINDING SITE	N/A	N/A	N/A	CEBPB	N/A	N/A	N/A	24194598	JASPAR	hg38	1	chr8	117264788	117264798
OREG0486303	Homo sapiens	N/A	TRANSCRIPTION FACTOR BINDING SITE	N/A	N/A	N/A	CEBPB	N/A	N/A	N/A	24194598	JASPAR	hg18	1	chr8	140764233	140764243
OREG0486303	Homo sapiens	N/A	TRANSCRIPTION FACTOR BINDING SITE	N/A	N/A	N/A	CEBPB	N/A	N/A	N/A	24194598	JASPAR	hg19	1	chr8	140695051	140695061
OREG0486303	Homo sapiens	N/A	TRANSCRIPTION FACTOR BINDING SITE	N/A	N/A	N/A	CEBPB	N/A	N/A	N/A	24194598	JASPAR	hg38	1	chr8	139682808	139682818
OREG0486304	Homo sapiens	N/A	TRANSCRIPTION FACTOR BINDING SITE	N/A	N/A	N/A	CEBPB	N/A	N/A	N/A	24194598	JASPAR	hg18	-1	chr17	65048273	65048283
OREG0486304	Homo sapiens	N/A	TRANSCRIPTION FACTOR BINDING SITE	N/A	N/A	N/A	CEBPB	N/A	N/A	N/A	24194598	JASPAR	hg19	-1	chr17	67536678	67536688
OREG0486304	Homo sapiens	N/A	TRANSCRIPTION FACTOR BINDING SITE	N/A	N/A	N/A	CEBPB	N/A	N/A	N/A	24194598	JASPAR	hg38	-1	chr17	69540537	69540547
OREG0486305	Homo sapiens	N/A	TRANSCRIPTION FACTOR BINDING SITE	N/A	N/A	N/A	CEBPB	N/A	N/A	N/A	24194598	JASPAR	hg18	-1	chr18	45920809	45920819
OREG0486305	Homo sapiens	N/A	TRANSCRIPTION FACTOR BINDING SITE	N/A	N/A	N/A	CEBPB	N/A	N/A	N/A	24194598	JASPAR	hg19	-1	chr18	47666811	47666821
OREG0486305	Homo sapiens	N/A	TRANSCRIPTION FACTOR BINDING SITE	N/A	N/A	N/A	CEBPB	N/A	N/A	N/A	24194598	JASPAR	hg38	-1	chr18	50140441	50140451
OREG0486306	Homo sapiens	N/A	TRANSCRIPTION FACTOR BINDING SITE	N/A	N/A	N/A	CEBPB	N/A	N/A	N/A	24194598	JASPAR	hg18	-1	chr6	150827885	150827895
OREG0486306	Homo sapiens	N/A	TRANSCRIPTION FACTOR BINDING SITE	N/A	N/A	N/A	CEBPB	N/A	N/A	N/A	24194598	JASPAR	hg19	-1	chr6	150786192	150786202
OREG0486306	Homo sapiens	N/A	TRANSCRIPTION FACTOR BINDING SITE	N/A	N/A	N/A	CEBPB	N/A	N/A	N/A	24194598	JASPAR	hg38	-1	chr6	150465056	150465066
OREG0486307	Homo sapiens	N/A	TRANSCRIPTION FACTOR BINDING SITE	N/A	N/A	N/A	CEBPB	N/A	N/A	N/A	24194598	JASPAR	hg18	1	chr3	45129613	45129623
OREG0486307	Homo sapiens	N/A	TRANSCRIPTION FACTOR BINDING SITE	N/A	N/A	N/A	CEBPB	N/A	N/A	N/A	24194598	JASPAR	hg19	1	chr3	45154609	45154619
OREG0486307	Homo sapiens	N/A	TRANSCRIPTION FACTOR BINDING SITE	N/A	N/A	N/A	CEBPB	N/A	N/A	N/A	24194598	JASPAR	hg38	1	chr3	45113117	45113127
OREG0486308	Homo sapiens	N/A	TRANSCRIPTION FACTOR BINDING SITE	N/A	N/A	N/A	CEBPB	N/A	N/A	N/A	24194598	JASPAR	hg18	1	chr3	150234991	150235001
OREG0486308	Homo sapiens	N/A	TRANSCRIPTION FACTOR BINDING SITE	N/A	N/A	N/A	CEBPB	N/A	N/A	N/A	24194598	JASPAR	hg19	1	chr3	148752301	148752311
OREG0486308	Homo sapiens	N/A	TRANSCRIPTION FACTOR BINDING SITE	N/A	N/A	N/A	CEBPB	N/A	N/A	N/A	24194598	JASPAR	hg38	1	chr3	149034514	149034524
OREG0486309	Homo sapiens	N/A	TRANSCRIPTION FACTOR BINDING SITE	N/A	N/A	N/A	CEBPB	N/A	N/A	N/A	24194598	JASPAR	hg18	-1	chr3	169067023	169067033
OREG0486309	Homo sapiens	N/A	TRANSCRIPTION FACTOR BINDING SITE	N/A	N/A	N/A	CEBPB	N/A	N/A	N/A	24194598	JASPAR	hg19	-1	chr3	167584329	167584339
OREG0486309	Homo sapiens	N/A	TRANSCRIPTION FACTOR BINDING SITE	N/A	N/A	N/A	CEBPB	N/A	N/A	N/A	24194598	JASPAR	hg38	-1	chr3	167866541	167866551
OREG0486310	Homo sapiens	N/A	TRANSCRIPTION FACTOR BINDING SITE	N/A	N/A	N/A	CEBPB	N/A	N/A	N/A	24194598	JASPAR	hg18	1	chrX	20359781	20359791
OREG0486310	Homo sapiens	N/A	TRANSCRIPTION FACTOR BINDING SITE	N/A	N/A	N/A	CEBPB	N/A	N/A	N/A	24194598	JASPAR	hg19	1	chrX	20449860	20449870
OREG0486310	Homo sapiens	N/A	TRANSCRIPTION FACTOR BINDING SITE	N/A	N/A	N/A	CEBPB	N/A	N/A	N/A	24194598	JASPAR	hg38	1	chrX	20431742	20431752
OREG0486311	Homo sapiens	N/A	TRANSCRIPTION FACTOR BINDING SITE	N/A	N/A	N/A	CEBPB	N/A	N/A	N/A	24194598	JASPAR	hg18	1	chrX	121809204	121809214
OREG0486311	Homo sapiens	N/A	TRANSCRIPTION FACTOR BINDING SITE	N/A	N/A	N/A	CEBPB	N/A	N/A	N/A	24194598	JASPAR	hg19	1	chrX	121981523	121981533
OREG0486311	Homo sapiens	N/A	TRANSCRIPTION FACTOR BINDING SITE	N/A	N/A	N/A	CEBPB	N/A	N/A	N/A	24194598	JASPAR	hg38	1	chrX	122847670	122847680
OREG0486312	Homo sapiens	N/A	TRANSCRIPTION FACTOR BINDING SITE	N/A	N/A	N/A	CEBPB	N/A	N/A	N/A	24194598	JASPAR	hg18	1	chrX	139067133	139067143
OREG0486312	Homo sapiens	N/A	TRANSCRIPTION FACTOR BINDING SITE	N/A	N/A	N/A	CEBPB	N/A	N/A	N/A	24194598	JASPAR	hg19	1	chrX	139239467	139239477
OREG0486312	Homo sapiens	N/A	TRANSCRIPTION FACTOR BINDING SITE	N/A	N/A	N/A	CEBPB	N/A	N/A	N/A	24194598	JASPAR	hg38	1	chrX	140157305	140157315
OREG0486313	Homo sapiens	N/A	TRANSCRIPTION FACTOR BINDING SITE	N/A	N/A	N/A	CEBPB	N/A	N/A	N/A	24194598	JASPAR	hg18	1	chrX	139067188	139067198
OREG0486313	Homo sapiens	N/A	TRANSCRIPTION FACTOR BINDING SITE	N/A	N/A	N/A	CEBPB	N/A	N/A	N/A	24194598	JASPAR	hg19	1	chrX	139239522	139239532
OREG0486313	Homo sapiens	N/A	TRANSCRIPTION FACTOR BINDING SITE	N/A	N/A	N/A	CEBPB	N/A	N/A	N/A	24194598	JASPAR	hg38	1	chrX	140157360	140157370
OREG0486314	Homo sapiens	N/A	TRANSCRIPTION FACTOR BINDING SITE	N/A	N/A	N/A	CEBPB	N/A	N/A	N/A	24194598	JASPAR	hg18	-1	chr13	58206073	58206083
OREG0486314	Homo sapiens	N/A	TRANSCRIPTION FACTOR BINDING SITE	N/A	N/A	N/A	CEBPB	N/A	N/A	N/A	24194598	JASPAR	hg19	-1	chr13	59308072	59308082
OREG0486314	Homo sapiens	N/A	TRANSCRIPTION FACTOR BINDING SITE	N/A	N/A	N/A	CEBPB	N/A	N/A	N/A	24194598	JASPAR	hg38	-1	chr13	58733938	58733948
OREG0486315	Homo sapiens	N/A	TRANSCRIPTION FACTOR BINDING SITE	N/A	N/A	N/A	CEBPB	N/A	N/A	N/A	24194598	JASPAR	hg18	1	chr13	74559844	74559854
OREG0486315	Homo sapiens	N/A	TRANSCRIPTION FACTOR BINDING SITE	N/A	N/A	N/A	CEBPB	N/A	N/A	N/A	24194598	JASPAR	hg19	1	chr13	75661843	75661853
OREG0486315	Homo sapiens	N/A	TRANSCRIPTION FACTOR BINDING SITE	N/A	N/A	N/A	CEBPB	N/A	N/A	N/A	24194598	JASPAR	hg38	1	chr13	75087706	75087716
OREG0486316	Homo sapiens	N/A	TRANSCRIPTION FACTOR BINDING SITE	N/A	N/A	N/A	CEBPB	N/A	N/A	N/A	24194598	JASPAR	hg18	-1	chr13	76367557	76367567
OREG0486316	Homo sapiens	N/A	TRANSCRIPTION FACTOR BINDING SITE	N/A	N/A	N/A	CEBPB	N/A	N/A	N/A	24194598	JASPAR	hg19	-1	chr13	77469556	77469566
OREG0486316	Homo sapiens	N/A	TRANSCRIPTION FACTOR BINDING SITE	N/A	N/A	N/A	CEBPB	N/A	N/A	N/A	24194598	JASPAR	hg38	-1	chr13	76895421	76895431
OREG0486317	Homo sapiens	N/A	TRANSCRIPTION FACTOR BINDING SITE	N/A	N/A	N/A	CEBPB	N/A	N/A	N/A	24194598	JASPAR	hg18	1	chr13	105753392	105753402
OREG0486317	Homo sapiens	N/A	TRANSCRIPTION FACTOR BINDING SITE	N/A	N/A	N/A	CEBPB	N/A	N/A	N/A	24194598	JASPAR	hg19	1	chr13	106955391	106955401
OREG0486317	Homo sapiens	N/A	TRANSCRIPTION FACTOR BINDING SITE	N/A	N/A	N/A	CEBPB	N/A	N/A	N/A	24194598	JASPAR	hg38	1	chr13	106303042	106303052
OREG0486318	Homo sapiens	N/A	TRANSCRIPTION FACTOR BINDING SITE	N/A	N/A	N/A	CEBPB	N/A	N/A	N/A	24194598	JASPAR	hg18	-1	chr13	108018119	108018129
OREG0486318	Homo sapiens	N/A	TRANSCRIPTION FACTOR BINDING SITE	N/A	N/A	N/A	CEBPB	N/A	N/A	N/A	24194598	JASPAR	hg19	-1	chr13	109220118	109220128
OREG0486318	Homo sapiens	N/A	TRANSCRIPTION FACTOR BINDING SITE	N/A	N/A	N/A	CEBPB	N/A	N/A	N/A	24194598	JASPAR	hg38	-1	chr13	108567770	108567780
OREG0486319	Homo sapiens	N/A	TRANSCRIPTION FACTOR BINDING SITE	N/A	N/A	N/A	CEBPB	N/A	N/A	N/A	24194598	JASPAR	hg18	-1	chr13	109102246	109102256
OREG0486319	Homo sapiens	N/A	TRANSCRIPTION FACTOR BINDING SITE	N/A	N/A	N/A	CEBPB	N/A	N/A	N/A	24194598	JASPAR	hg19	-1	chr13	110304245	110304255
OREG0486319	Homo sapiens	N/A	TRANSCRIPTION FACTOR BINDING SITE	N/A	N/A	N/A	CEBPB	N/A	N/A	N/A	24194598	JASPAR	hg38	-1	chr13	109651898	109651908
OREG0486320	Homo sapiens	N/A	TRANSCRIPTION FACTOR BINDING SITE	N/A	N/A	N/A	CEBPB	N/A	N/A	N/A	24194598	JASPAR	hg18	1	chr12	26077573	26077583
OREG0486320	Homo sapiens	N/A	TRANSCRIPTION FACTOR BINDING SITE	N/A	N/A	N/A	CEBPB	N/A	N/A	N/A	24194598	JASPAR	hg19	1	chr12	26186306	26186316
OREG0486320	Homo sapiens	N/A	TRANSCRIPTION FACTOR BINDING SITE	N/A	N/A	N/A	CEBPB	N/A	N/A	N/A	24194598	JASPAR	hg38	1	chr12	26033373	26033383
OREG0486321	Homo sapiens	N/A	TRANSCRIPTION FACTOR BINDING SITE	N/A	N/A	N/A	CEBPB	N/A	N/A	N/A	24194598	JASPAR	hg18	-1	chr12	37446690	37446700
OREG0486321	Homo sapiens	N/A	TRANSCRIPTION FACTOR BINDING SITE	N/A	N/A	N/A	CEBPB	N/A	N/A	N/A	24194598	JASPAR	hg19	-1	chr12	39160423	39160433
OREG0486321	Homo sapiens	N/A	TRANSCRIPTION FACTOR BINDING SITE	N/A	N/A	N/A	CEBPB	N/A	N/A	N/A	24194598	JASPAR	hg38	-1	chr12	38766621	38766631
OREG0486322	Homo sapiens	N/A	TRANSCRIPTION FACTOR BINDING SITE	N/A	N/A	N/A	CEBPB	N/A	N/A	N/A	24194598	JASPAR	hg18	-1	chr12	41463054	41463064
OREG0486322	Homo sapiens	N/A	TRANSCRIPTION FACTOR BINDING SITE	N/A	N/A	N/A	CEBPB	N/A	N/A	N/A	24194598	JASPAR	hg19	-1	chr12	43176787	43176797
OREG0486322	Homo sapiens	N/A	TRANSCRIPTION FACTOR BINDING SITE	N/A	N/A	N/A	CEBPB	N/A	N/A	N/A	24194598	JASPAR	hg38	-1	chr12	42782985	42782995
OREG0486323	Homo sapiens	N/A	TRANSCRIPTION FACTOR BINDING SITE	N/A	N/A	N/A	CEBPB	N/A	N/A	N/A	24194598	JASPAR	hg18	1	chr12	77538219	77538229
OREG0486323	Homo sapiens	N/A	TRANSCRIPTION FACTOR BINDING SITE	N/A	N/A	N/A	CEBPB	N/A	N/A	N/A	24194598	JASPAR	hg19	1	chr12	79014088	79014098
OREG0486323	Homo sapiens	N/A	TRANSCRIPTION FACTOR BINDING SITE	N/A	N/A	N/A	CEBPB	N/A	N/A	N/A	24194598	JASPAR	hg38	1	chr12	78620308	78620318
OREG0486324	Homo sapiens	N/A	TRANSCRIPTION FACTOR BINDING SITE	N/A	N/A	N/A	CEBPB	N/A	N/A	N/A	24194598	JASPAR	hg18	-1	chr12	79654553	79654563
OREG0486324	Homo sapiens	N/A	TRANSCRIPTION FACTOR BINDING SITE	N/A	N/A	N/A	CEBPB	N/A	N/A	N/A	24194598	JASPAR	hg19	-1	chr12	81130422	81130432
OREG0486324	Homo sapiens	N/A	TRANSCRIPTION FACTOR BINDING SITE	N/A	N/A	N/A	CEBPB	N/A	N/A	N/A	24194598	JASPAR	hg38	-1	chr12	80736643	80736653
OREG0486325	Homo sapiens	N/A	TRANSCRIPTION FACTOR BINDING SITE	N/A	N/A	N/A	CEBPB	N/A	N/A	N/A	24194598	JASPAR	hg18	-1	chr11	88857112	88857122
OREG0486325	Homo sapiens	N/A	TRANSCRIPTION FACTOR BINDING SITE	N/A	N/A	N/A	CEBPB	N/A	N/A	N/A	24194598	JASPAR	hg19	-1	chr11	89217464	89217474
OREG0486325	Homo sapiens	N/A	TRANSCRIPTION FACTOR BINDING SITE	N/A	N/A	N/A	CEBPB	N/A	N/A	N/A	24194598	JASPAR	hg38	-1	chr11	89484296	89484306
OREG0486326	Homo sapiens	N/A	TRANSCRIPTION FACTOR BINDING SITE	N/A	N/A	N/A	CEBPB	N/A	N/A	N/A	24194598	JASPAR	hg18	1	chr10	9936101	9936111
OREG0486326	Homo sapiens	N/A	TRANSCRIPTION FACTOR BINDING SITE	N/A	N/A	N/A	CEBPB	N/A	N/A	N/A	24194598	JASPAR	hg19	1	chr10	9896095	9896105
OREG0486326	Homo sapiens	N/A	TRANSCRIPTION FACTOR BINDING SITE	N/A	N/A	N/A	CEBPB	N/A	N/A	N/A	24194598	JASPAR	hg38	1	chr10	9854132	9854142
OREG0486327	Homo sapiens	N/A	TRANSCRIPTION FACTOR BINDING SITE	N/A	N/A	N/A	CEBPB	N/A	N/A	N/A	24194598	JASPAR	hg18	1	chr10	127521252	127521262
OREG0486327	Homo sapiens	N/A	TRANSCRIPTION FACTOR BINDING SITE	N/A	N/A	N/A	CEBPB	N/A	N/A	N/A	24194598	JASPAR	hg19	1	chr10	127531262	127531272
OREG0486327	Homo sapiens	N/A	TRANSCRIPTION FACTOR BINDING SITE	N/A	N/A	N/A	CEBPB	N/A	N/A	N/A	24194598	JASPAR	hg38	1	chr10	125842693	125842703
OREG0486328	Homo sapiens	N/A	TRANSCRIPTION FACTOR BINDING SITE	N/A	N/A	N/A	CEBPB	N/A	N/A	N/A	24194598	JASPAR	hg18	-1	chr14	22770090	22770100
OREG0486328	Homo sapiens	N/A	TRANSCRIPTION FACTOR BINDING SITE	N/A	N/A	N/A	CEBPB	N/A	N/A	N/A	24194598	JASPAR	hg19	-1	chr14	23700250	23700260
OREG0486328	Homo sapiens	N/A	TRANSCRIPTION FACTOR BINDING SITE	N/A	N/A	N/A	CEBPB	N/A	N/A	N/A	24194598	JASPAR	hg38	-1	chr14	23231041	23231051
OREG0486329	Homo sapiens	N/A	TRANSCRIPTION FACTOR BINDING SITE	N/A	N/A	N/A	CEBPB	N/A	N/A	N/A	24194598	JASPAR	hg18	-1	chr14	69592768	69592778
OREG0486329	Homo sapiens	N/A	TRANSCRIPTION FACTOR BINDING SITE	N/A	N/A	N/A	CEBPB	N/A	N/A	N/A	24194598	JASPAR	hg19	-1	chr14	70523015	70523025
OREG0486329	Homo sapiens	N/A	TRANSCRIPTION FACTOR BINDING SITE	N/A	N/A	N/A	CEBPB	N/A	N/A	N/A	24194598	JASPAR	hg38	-1	chr14	70056298	70056308
OREG0486330	Homo sapiens	N/A	TRANSCRIPTION FACTOR BINDING SITE	N/A	N/A	N/A	CEBPB	N/A	N/A	N/A	24194598	JASPAR	hg18	1	chr18	21335087	21335097
OREG0486330	Homo sapiens	N/A	TRANSCRIPTION FACTOR BINDING SITE	N/A	N/A	N/A	CEBPB	N/A	N/A	N/A	24194598	JASPAR	hg19	1	chr18	23081089	23081099
OREG0486330	Homo sapiens	N/A	TRANSCRIPTION FACTOR BINDING SITE	N/A	N/A	N/A	CEBPB	N/A	N/A	N/A	24194598	JASPAR	hg38	1	chr18	25501125	25501135
OREG0486331	Homo sapiens	N/A	TRANSCRIPTION FACTOR BINDING SITE	N/A	N/A	N/A	CEBPB	N/A	N/A	N/A	24194598	JASPAR	hg18	1	chr18	66501648	66501658
OREG0486331	Homo sapiens	N/A	TRANSCRIPTION FACTOR BINDING SITE	N/A	N/A	N/A	CEBPB	N/A	N/A	N/A	24194598	JASPAR	hg19	1	chr18	68350668	68350678
OREG0486331	Homo sapiens	N/A	TRANSCRIPTION FACTOR BINDING SITE	N/A	N/A	N/A	CEBPB	N/A	N/A	N/A	24194598	JASPAR	hg38	1	chr18	70683432	70683442
OREG0486332	Homo sapiens	N/A	TRANSCRIPTION FACTOR BINDING SITE	N/A	N/A	N/A	CEBPB	N/A	N/A	N/A	24194598	JASPAR	hg18	-1	chr20	35292463	35292473
OREG0486332	Homo sapiens	N/A	TRANSCRIPTION FACTOR BINDING SITE	N/A	N/A	N/A	CEBPB	N/A	N/A	N/A	24194598	JASPAR	hg19	-1	chr20	35859049	35859059
OREG0486332	Homo sapiens	N/A	TRANSCRIPTION FACTOR BINDING SITE	N/A	N/A	N/A	CEBPB	N/A	N/A	N/A	24194598	JASPAR	hg38	-1	chr20	37230646	37230656
OREG0486333	Homo sapiens	N/A	TRANSCRIPTION FACTOR BINDING SITE	N/A	N/A	N/A	CEBPB	N/A	N/A	N/A	24194598	JASPAR	hg18	-1	chr21	41609094	41609104
OREG0486333	Homo sapiens	N/A	TRANSCRIPTION FACTOR BINDING SITE	N/A	N/A	N/A	CEBPB	N/A	N/A	N/A	24194598	JASPAR	hg19	-1	chr21	42687224	42687234
OREG0486333	Homo sapiens	N/A	TRANSCRIPTION FACTOR BINDING SITE	N/A	N/A	N/A	CEBPB	N/A	N/A	N/A	24194598	JASPAR	hg38	-1	chr21	41315297	41315307
OREG0486334	Homo sapiens	N/A	TRANSCRIPTION FACTOR BINDING SITE	N/A	N/A	N/A	CEBPB	N/A	N/A	N/A	24194598	JASPAR	hg18	1	chr7	69985585	69985595
OREG0486334	Homo sapiens	N/A	TRANSCRIPTION FACTOR BINDING SITE	N/A	N/A	N/A	CEBPB	N/A	N/A	N/A	24194598	JASPAR	hg19	1	chr7	70347649	70347659
OREG0486334	Homo sapiens	N/A	TRANSCRIPTION FACTOR BINDING SITE	N/A	N/A	N/A	CEBPB	N/A	N/A	N/A	24194598	JASPAR	hg38	1	chr7	70882663	70882673
OREG0486335	Homo sapiens	N/A	TRANSCRIPTION FACTOR BINDING SITE	N/A	N/A	N/A	CEBPB	N/A	N/A	N/A	24194598	JASPAR	hg18	-1	chr7	85224813	85224823
OREG0486335	Homo sapiens	N/A	TRANSCRIPTION FACTOR BINDING SITE	N/A	N/A	N/A	CEBPB	N/A	N/A	N/A	24194598	JASPAR	hg19	-1	chr7	85386877	85386887
OREG0486335	Homo sapiens	N/A	TRANSCRIPTION FACTOR BINDING SITE	N/A	N/A	N/A	CEBPB	N/A	N/A	N/A	24194598	JASPAR	hg38	-1	chr7	85757561	85757571
OREG0486336	Homo sapiens	N/A	TRANSCRIPTION FACTOR BINDING SITE	N/A	N/A	N/A	CEBPB	N/A	N/A	N/A	24194598	JASPAR	hg18	1	chr7	127175743	127175753
OREG0486336	Homo sapiens	N/A	TRANSCRIPTION FACTOR BINDING SITE	N/A	N/A	N/A	CEBPB	N/A	N/A	N/A	24194598	JASPAR	hg19	1	chr7	127388507	127388517
OREG0486336	Homo sapiens	N/A	TRANSCRIPTION FACTOR BINDING SITE	N/A	N/A	N/A	CEBPB	N/A	N/A	N/A	24194598	JASPAR	hg38	1	chr7	127748453	127748463
OREG0486337	Homo sapiens	N/A	TRANSCRIPTION FACTOR BINDING SITE	N/A	N/A	N/A	CEBPB	N/A	N/A	N/A	24194598	JASPAR	hg18	-1	chr6	99123669	99123679
OREG0486337	Homo sapiens	N/A	TRANSCRIPTION FACTOR BINDING SITE	N/A	N/A	N/A	CEBPB	N/A	N/A	N/A	24194598	JASPAR	hg19	-1	chr6	99016948	99016958
OREG0486337	Homo sapiens	N/A	TRANSCRIPTION FACTOR BINDING SITE	N/A	N/A	N/A	CEBPB	N/A	N/A	N/A	24194598	JASPAR	hg38	-1	chr6	98569072	98569082
OREG0486338	Homo sapiens	N/A	TRANSCRIPTION FACTOR BINDING SITE	N/A	N/A	N/A	CEBPB	N/A	N/A	N/A	24194598	JASPAR	hg18	-1	chr6	144098348	144098358
OREG0486338	Homo sapiens	N/A	TRANSCRIPTION FACTOR BINDING SITE	N/A	N/A	N/A	CEBPB	N/A	N/A	N/A	24194598	JASPAR	hg19	-1	chr6	144056655	144056665
OREG0486338	Homo sapiens	N/A	TRANSCRIPTION FACTOR BINDING SITE	N/A	N/A	N/A	CEBPB	N/A	N/A	N/A	24194598	JASPAR	hg38	-1	chr6	143735518	143735528
OREG0486339	Homo sapiens	N/A	TRANSCRIPTION FACTOR BINDING SITE	N/A	N/A	N/A	CEBPB	N/A	N/A	N/A	24194598	JASPAR	hg18	1	chr6	144098378	144098388
OREG0486339	Homo sapiens	N/A	TRANSCRIPTION FACTOR BINDING SITE	N/A	N/A	N/A	CEBPB	N/A	N/A	N/A	24194598	JASPAR	hg19	1	chr6	144056685	144056695
OREG0486339	Homo sapiens	N/A	TRANSCRIPTION FACTOR BINDING SITE	N/A	N/A	N/A	CEBPB	N/A	N/A	N/A	24194598	JASPAR	hg38	1	chr6	143735548	143735558
OREG0486340	Homo sapiens	N/A	TRANSCRIPTION FACTOR BINDING SITE	N/A	N/A	N/A	CEBPB	N/A	N/A	N/A	24194598	JASPAR	hg18	-1	chr5	14790114	14790124
OREG0486340	Homo sapiens	N/A	TRANSCRIPTION FACTOR BINDING SITE	N/A	N/A	N/A	CEBPB	N/A	N/A	N/A	24194598	JASPAR	hg19	-1	chr5	14737114	14737124
OREG0486340	Homo sapiens	N/A	TRANSCRIPTION FACTOR BINDING SITE	N/A	N/A	N/A	CEBPB	N/A	N/A	N/A	24194598	JASPAR	hg38	-1	chr5	14737005	14737015
OREG0486341	Homo sapiens	N/A	TRANSCRIPTION FACTOR BINDING SITE	N/A	N/A	N/A	CEBPB	N/A	N/A	N/A	24194598	JASPAR	hg18	1	chr5	45857960	45857970
OREG0486341	Homo sapiens	N/A	TRANSCRIPTION FACTOR BINDING SITE	N/A	N/A	N/A	CEBPB	N/A	N/A	N/A	24194598	JASPAR	hg19	1	chr5	45822203	45822213
OREG0486341	Homo sapiens	N/A	TRANSCRIPTION FACTOR BINDING SITE	N/A	N/A	N/A	CEBPB	N/A	N/A	N/A	24194598	JASPAR	hg38	1	chr5	45822101	45822111
OREG0486342	Homo sapiens	N/A	TRANSCRIPTION FACTOR BINDING SITE	N/A	N/A	N/A	CEBPB	N/A	N/A	N/A	24194598	JASPAR	hg18	1	chr5	45858000	45858010
OREG0486342	Homo sapiens	N/A	TRANSCRIPTION FACTOR BINDING SITE	N/A	N/A	N/A	CEBPB	N/A	N/A	N/A	24194598	JASPAR	hg19	1	chr5	45822243	45822253
OREG0486342	Homo sapiens	N/A	TRANSCRIPTION FACTOR BINDING SITE	N/A	N/A	N/A	CEBPB	N/A	N/A	N/A	24194598	JASPAR	hg38	1	chr5	45822141	45822151
OREG0486343	Homo sapiens	N/A	TRANSCRIPTION FACTOR BINDING SITE	N/A	N/A	N/A	CEBPB	N/A	N/A	N/A	24194598	JASPAR	hg18	1	chr5	107913281	107913291
OREG0486343	Homo sapiens	N/A	TRANSCRIPTION FACTOR BINDING SITE	N/A	N/A	N/A	CEBPB	N/A	N/A	N/A	24194598	JASPAR	hg19	1	chr5	107885382	107885392
OREG0486343	Homo sapiens	N/A	TRANSCRIPTION FACTOR BINDING SITE	N/A	N/A	N/A	CEBPB	N/A	N/A	N/A	24194598	JASPAR	hg38	1	chr5	108549681	108549691
OREG0486344	Homo sapiens	N/A	TRANSCRIPTION FACTOR BINDING SITE	N/A	N/A	N/A	CEBPB	N/A	N/A	N/A	24194598	JASPAR	hg18	-1	chr5	145914562	145914572
OREG0486344	Homo sapiens	N/A	TRANSCRIPTION FACTOR BINDING SITE	N/A	N/A	N/A	CEBPB	N/A	N/A	N/A	24194598	JASPAR	hg19	-1	chr5	145934369	145934379
OREG0486344	Homo sapiens	N/A	TRANSCRIPTION FACTOR BINDING SITE	N/A	N/A	N/A	CEBPB	N/A	N/A	N/A	24194598	JASPAR	hg38	-1	chr5	146554806	146554816
OREG0486345	Homo sapiens	N/A	TRANSCRIPTION FACTOR BINDING SITE	N/A	N/A	N/A	CEBPB	N/A	N/A	N/A	24194598	JASPAR	hg18	-1	chr4	30702644	30702654
OREG0486345	Homo sapiens	N/A	TRANSCRIPTION FACTOR BINDING SITE	N/A	N/A	N/A	CEBPB	N/A	N/A	N/A	24194598	JASPAR	hg19	-1	chr4	31093546	31093556
OREG0486345	Homo sapiens	N/A	TRANSCRIPTION FACTOR BINDING SITE	N/A	N/A	N/A	CEBPB	N/A	N/A	N/A	24194598	JASPAR	hg38	-1	chr4	31091924	31091934
OREG0486346	Homo sapiens	N/A	TRANSCRIPTION FACTOR BINDING SITE	N/A	N/A	N/A	CEBPB	N/A	N/A	N/A	24194598	JASPAR	hg18	1	chr4	61675239	61675249
OREG0486346	Homo sapiens	N/A	TRANSCRIPTION FACTOR BINDING SITE	N/A	N/A	N/A	CEBPB	N/A	N/A	N/A	24194598	JASPAR	hg19	1	chr4	61992644	61992654
OREG0486346	Homo sapiens	N/A	TRANSCRIPTION FACTOR BINDING SITE	N/A	N/A	N/A	CEBPB	N/A	N/A	N/A	24194598	JASPAR	hg38	1	chr4	61126926	61126936
OREG0486347	Homo sapiens	N/A	TRANSCRIPTION FACTOR BINDING SITE	N/A	N/A	N/A	CEBPB	N/A	N/A	N/A	24194598	JASPAR	hg18	-1	chr4	84621350	84621360
OREG0486347	Homo sapiens	N/A	TRANSCRIPTION FACTOR BINDING SITE	N/A	N/A	N/A	CEBPB	N/A	N/A	N/A	24194598	JASPAR	hg19	-1	chr4	84402326	84402336
OREG0486347	Homo sapiens	N/A	TRANSCRIPTION FACTOR BINDING SITE	N/A	N/A	N/A	CEBPB	N/A	N/A	N/A	24194598	JASPAR	hg38	-1	chr4	83481173	83481183
OREG0486348	Homo sapiens	N/A	TRANSCRIPTION FACTOR BINDING SITE	N/A	N/A	N/A	CEBPB	N/A	N/A	N/A	24194598	JASPAR	hg18	-1	chr4	106793212	106793222
OREG0486348	Homo sapiens	N/A	TRANSCRIPTION FACTOR BINDING SITE	N/A	N/A	N/A	CEBPB	N/A	N/A	N/A	24194598	JASPAR	hg19	-1	chr4	106573763	106573773
OREG0486348	Homo sapiens	N/A	TRANSCRIPTION FACTOR BINDING SITE	N/A	N/A	N/A	CEBPB	N/A	N/A	N/A	24194598	JASPAR	hg38	-1	chr4	105652606	105652616
OREG0486349	Homo sapiens	N/A	TRANSCRIPTION FACTOR BINDING SITE	N/A	N/A	N/A	CEBPB	N/A	N/A	N/A	24194598	JASPAR	hg18	-1	chr4	138482976	138482986
OREG0486349	Homo sapiens	N/A	TRANSCRIPTION FACTOR BINDING SITE	N/A	N/A	N/A	CEBPB	N/A	N/A	N/A	24194598	JASPAR	hg19	-1	chr4	138263526	138263536
OREG0486349	Homo sapiens	N/A	TRANSCRIPTION FACTOR BINDING SITE	N/A	N/A	N/A	CEBPB	N/A	N/A	N/A	24194598	JASPAR	hg38	-1	chr4	137342372	137342382
OREG0486350	Homo sapiens	N/A	TRANSCRIPTION FACTOR BINDING SITE	N/A	N/A	N/A	CEBPB	N/A	N/A	N/A	24194598	JASPAR	hg18	-1	chr4	146422981	146422991
OREG0486350	Homo sapiens	N/A	TRANSCRIPTION FACTOR BINDING SITE	N/A	N/A	N/A	CEBPB	N/A	N/A	N/A	24194598	JASPAR	hg19	-1	chr4	146203531	146203541
OREG0486350	Homo sapiens	N/A	TRANSCRIPTION FACTOR BINDING SITE	N/A	N/A	N/A	CEBPB	N/A	N/A	N/A	24194598	JASPAR	hg38	-1	chr4	145282379	145282389
OREG0486351	Homo sapiens	N/A	TRANSCRIPTION FACTOR BINDING SITE	N/A	N/A	N/A	CEBPB	N/A	N/A	N/A	24194598	JASPAR	hg18	1	chr4	148739953	148739963
OREG0486351	Homo sapiens	N/A	TRANSCRIPTION FACTOR BINDING SITE	N/A	N/A	N/A	CEBPB	N/A	N/A	N/A	24194598	JASPAR	hg19	1	chr4	148520503	148520513
OREG0486351	Homo sapiens	N/A	TRANSCRIPTION FACTOR BINDING SITE	N/A	N/A	N/A	CEBPB	N/A	N/A	N/A	24194598	JASPAR	hg38	1	chr4	147599352	147599362
OREG0486352	Homo sapiens	N/A	TRANSCRIPTION FACTOR BINDING SITE	N/A	N/A	N/A	CEBPB	N/A	N/A	N/A	24194598	JASPAR	hg18	1	chr3	1657309	1657319
OREG0486352	Homo sapiens	N/A	TRANSCRIPTION FACTOR BINDING SITE	N/A	N/A	N/A	CEBPB	N/A	N/A	N/A	24194598	JASPAR	hg19	1	chr3	1682309	1682319
OREG0486352	Homo sapiens	N/A	TRANSCRIPTION FACTOR BINDING SITE	N/A	N/A	N/A	CEBPB	N/A	N/A	N/A	24194598	JASPAR	hg38	1	chr3	1640625	1640635
OREG0486353	Homo sapiens	N/A	TRANSCRIPTION FACTOR BINDING SITE	N/A	N/A	N/A	CEBPB	N/A	N/A	N/A	24194598	JASPAR	hg18	-1	chr3	26033385	26033395
OREG0486353	Homo sapiens	N/A	TRANSCRIPTION FACTOR BINDING SITE	N/A	N/A	N/A	CEBPB	N/A	N/A	N/A	24194598	JASPAR	hg19	-1	chr3	26058381	26058391
OREG0486353	Homo sapiens	N/A	TRANSCRIPTION FACTOR BINDING SITE	N/A	N/A	N/A	CEBPB	N/A	N/A	N/A	24194598	JASPAR	hg38	-1	chr3	26016890	26016900
OREG0486354	Homo sapiens	N/A	TRANSCRIPTION FACTOR BINDING SITE	N/A	N/A	N/A	CEBPB	N/A	N/A	N/A	24194598	JASPAR	hg18	-1	chr3	26033407	26033417
OREG0486354	Homo sapiens	N/A	TRANSCRIPTION FACTOR BINDING SITE	N/A	N/A	N/A	CEBPB	N/A	N/A	N/A	24194598	JASPAR	hg19	-1	chr3	26058403	26058413
OREG0486354	Homo sapiens	N/A	TRANSCRIPTION FACTOR BINDING SITE	N/A	N/A	N/A	CEBPB	N/A	N/A	N/A	24194598	JASPAR	hg38	-1	chr3	26016912	26016922
OREG0486355	Homo sapiens	N/A	TRANSCRIPTION FACTOR BINDING SITE	N/A	N/A	N/A	CEBPB	N/A	N/A	N/A	24194598	JASPAR	hg18	1	chr2	16906458	16906468
OREG0486355	Homo sapiens	N/A	TRANSCRIPTION FACTOR BINDING SITE	N/A	N/A	N/A	CEBPB	N/A	N/A	N/A	24194598	JASPAR	hg19	1	chr2	17042977	17042987
OREG0486355	Homo sapiens	N/A	TRANSCRIPTION FACTOR BINDING SITE	N/A	N/A	N/A	CEBPB	N/A	N/A	N/A	24194598	JASPAR	hg38	1	chr2	16861710	16861720
OREG0486356	Homo sapiens	N/A	TRANSCRIPTION FACTOR BINDING SITE	N/A	N/A	N/A	CEBPB	N/A	N/A	N/A	24194598	JASPAR	hg18	-1	chr2	83767674	83767684
OREG0486356	Homo sapiens	N/A	TRANSCRIPTION FACTOR BINDING SITE	N/A	N/A	N/A	CEBPB	N/A	N/A	N/A	24194598	JASPAR	hg19	-1	chr2	83914163	83914173
OREG0486356	Homo sapiens	N/A	TRANSCRIPTION FACTOR BINDING SITE	N/A	N/A	N/A	CEBPB	N/A	N/A	N/A	24194598	JASPAR	hg38	-1	chr2	83687039	83687049
OREG0486357	Homo sapiens	N/A	TRANSCRIPTION FACTOR BINDING SITE	N/A	N/A	N/A	CEBPB	N/A	N/A	N/A	24194598	JASPAR	hg18	-1	chr2	83767707	83767717
OREG0486357	Homo sapiens	N/A	TRANSCRIPTION FACTOR BINDING SITE	N/A	N/A	N/A	CEBPB	N/A	N/A	N/A	24194598	JASPAR	hg19	-1	chr2	83914196	83914206
OREG0486357	Homo sapiens	N/A	TRANSCRIPTION FACTOR BINDING SITE	N/A	N/A	N/A	CEBPB	N/A	N/A	N/A	24194598	JASPAR	hg38	-1	chr2	83687072	83687082
OREG0486358	Homo sapiens	N/A	TRANSCRIPTION FACTOR BINDING SITE	N/A	N/A	N/A	CEBPB	N/A	N/A	N/A	24194598	JASPAR	hg18	1	chr2	165615562	165615572
OREG0486358	Homo sapiens	N/A	TRANSCRIPTION FACTOR BINDING SITE	N/A	N/A	N/A	CEBPB	N/A	N/A	N/A	24194598	JASPAR	hg19	1	chr2	165907316	165907326
OREG0486358	Homo sapiens	N/A	TRANSCRIPTION FACTOR BINDING SITE	N/A	N/A	N/A	CEBPB	N/A	N/A	N/A	24194598	JASPAR	hg38	1	chr2	165050806	165050816
OREG0486359	Homo sapiens	N/A	TRANSCRIPTION FACTOR BINDING SITE	N/A	N/A	N/A	CEBPB	N/A	N/A	N/A	24194598	JASPAR	hg18	1	chr2	184669689	184669699
OREG0486359	Homo sapiens	N/A	TRANSCRIPTION FACTOR BINDING SITE	N/A	N/A	N/A	CEBPB	N/A	N/A	N/A	24194598	JASPAR	hg19	1	chr2	184961444	184961454
OREG0486359	Homo sapiens	N/A	TRANSCRIPTION FACTOR BINDING SITE	N/A	N/A	N/A	CEBPB	N/A	N/A	N/A	24194598	JASPAR	hg38	1	chr2	184096717	184096727
OREG0486360	Homo sapiens	N/A	TRANSCRIPTION FACTOR BINDING SITE	N/A	N/A	N/A	CEBPB	N/A	N/A	N/A	24194598	JASPAR	hg18	-1	chr1	23342935	23342945
OREG0486360	Homo sapiens	N/A	TRANSCRIPTION FACTOR BINDING SITE	N/A	N/A	N/A	CEBPB	N/A	N/A	N/A	24194598	JASPAR	hg19	-1	chr1	23470348	23470358
OREG0486360	Homo sapiens	N/A	TRANSCRIPTION FACTOR BINDING SITE	N/A	N/A	N/A	CEBPB	N/A	N/A	N/A	24194598	JASPAR	hg38	-1	chr1	23143855	23143865
OREG0486361	Homo sapiens	N/A	TRANSCRIPTION FACTOR BINDING SITE	N/A	N/A	N/A	CEBPB	N/A	N/A	N/A	24194598	JASPAR	hg18	1	chr1	64352456	64352466
OREG0486361	Homo sapiens	N/A	TRANSCRIPTION FACTOR BINDING SITE	N/A	N/A	N/A	CEBPB	N/A	N/A	N/A	24194598	JASPAR	hg19	1	chr1	64579868	64579878
OREG0486361	Homo sapiens	N/A	TRANSCRIPTION FACTOR BINDING SITE	N/A	N/A	N/A	CEBPB	N/A	N/A	N/A	24194598	JASPAR	hg38	1	chr1	64114185	64114195
OREG0486362	Homo sapiens	N/A	TRANSCRIPTION FACTOR BINDING SITE	N/A	N/A	N/A	CEBPB	N/A	N/A	N/A	24194598	JASPAR	hg18	1	chr1	68100364	68100374
OREG0486362	Homo sapiens	N/A	TRANSCRIPTION FACTOR BINDING SITE	N/A	N/A	N/A	CEBPB	N/A	N/A	N/A	24194598	JASPAR	hg19	1	chr1	68327776	68327786
OREG0486362	Homo sapiens	N/A	TRANSCRIPTION FACTOR BINDING SITE	N/A	N/A	N/A	CEBPB	N/A	N/A	N/A	24194598	JASPAR	hg38	1	chr1	67862093	67862103
OREG0486363	Homo sapiens	N/A	TRANSCRIPTION FACTOR BINDING SITE	N/A	N/A	N/A	CEBPB	N/A	N/A	N/A	24194598	JASPAR	hg18	-1	chr1	97680959	97680969
OREG0486363	Homo sapiens	N/A	TRANSCRIPTION FACTOR BINDING SITE	N/A	N/A	N/A	CEBPB	N/A	N/A	N/A	24194598	JASPAR	hg19	-1	chr1	97908371	97908381
OREG0486363	Homo sapiens	N/A	TRANSCRIPTION FACTOR BINDING SITE	N/A	N/A	N/A	CEBPB	N/A	N/A	N/A	24194598	JASPAR	hg38	-1	chr1	97442815	97442825
OREG0486364	Homo sapiens	N/A	TRANSCRIPTION FACTOR BINDING SITE	N/A	N/A	N/A	CEBPB	N/A	N/A	N/A	24194598	JASPAR	hg18	1	chr1	196815050	196815060
OREG0486364	Homo sapiens	N/A	TRANSCRIPTION FACTOR BINDING SITE	N/A	N/A	N/A	CEBPB	N/A	N/A	N/A	24194598	JASPAR	hg19	1	chr1	198548427	198548437
OREG0486364	Homo sapiens	N/A	TRANSCRIPTION FACTOR BINDING SITE	N/A	N/A	N/A	CEBPB	N/A	N/A	N/A	24194598	JASPAR	hg38	1	chr1	198579297	198579307
OREG0486365	Homo sapiens	N/A	TRANSCRIPTION FACTOR BINDING SITE	N/A	N/A	N/A	CEBPB	N/A	N/A	N/A	24194598	JASPAR	hg18	-1	chr1	219168347	219168357
OREG0486365	Homo sapiens	N/A	TRANSCRIPTION FACTOR BINDING SITE	N/A	N/A	N/A	CEBPB	N/A	N/A	N/A	24194598	JASPAR	hg19	-1	chr1	221101724	221101734
OREG0486365	Homo sapiens	N/A	TRANSCRIPTION FACTOR BINDING SITE	N/A	N/A	N/A	CEBPB	N/A	N/A	N/A	24194598	JASPAR	hg38	-1	chr1	220928382	220928392
OREG0486366	Homo sapiens	N/A	TRANSCRIPTION FACTOR BINDING SITE	N/A	N/A	N/A	CEBPB	N/A	N/A	N/A	24194598	JASPAR	hg18	1	chr8	1636091	1636101
OREG0486366	Homo sapiens	N/A	TRANSCRIPTION FACTOR BINDING SITE	N/A	N/A	N/A	CEBPB	N/A	N/A	N/A	24194598	JASPAR	hg19	1	chr8	1648684	1648694
OREG0486366	Homo sapiens	N/A	TRANSCRIPTION FACTOR BINDING SITE	N/A	N/A	N/A	CEBPB	N/A	N/A	N/A	24194598	JASPAR	hg38	1	chr8	1700518	1700528
OREG0486367	Homo sapiens	N/A	TRANSCRIPTION FACTOR BINDING SITE	N/A	N/A	N/A	CEBPB	N/A	N/A	N/A	24194598	JASPAR	hg18	1	chr8	11501409	11501419
OREG0486367	Homo sapiens	N/A	TRANSCRIPTION FACTOR BINDING SITE	N/A	N/A	N/A	CEBPB	N/A	N/A	N/A	24194598	JASPAR	hg19	1	chr8	11464000	11464010
OREG0486367	Homo sapiens	N/A	TRANSCRIPTION FACTOR BINDING SITE	N/A	N/A	N/A	CEBPB	N/A	N/A	N/A	24194598	JASPAR	hg38	1	chr8	11606491	11606501
OREG0486368	Homo sapiens	N/A	TRANSCRIPTION FACTOR BINDING SITE	N/A	N/A	N/A	CEBPB	N/A	N/A	N/A	24194598	JASPAR	hg18	1	chr8	73391247	73391257
OREG0486368	Homo sapiens	N/A	TRANSCRIPTION FACTOR BINDING SITE	N/A	N/A	N/A	CEBPB	N/A	N/A	N/A	24194598	JASPAR	hg19	1	chr8	73228693	73228703
OREG0486368	Homo sapiens	N/A	TRANSCRIPTION FACTOR BINDING SITE	N/A	N/A	N/A	CEBPB	N/A	N/A	N/A	24194598	JASPAR	hg38	1	chr8	72316458	72316468
OREG0486369	Homo sapiens	N/A	TRANSCRIPTION FACTOR BINDING SITE	N/A	N/A	N/A	CEBPB	N/A	N/A	N/A	24194598	JASPAR	hg18	-1	chr8	114553144	114553154
OREG0486369	Homo sapiens	N/A	TRANSCRIPTION FACTOR BINDING SITE	N/A	N/A	N/A	CEBPB	N/A	N/A	N/A	24194598	JASPAR	hg19	-1	chr8	114483968	114483978
OREG0486369	Homo sapiens	N/A	TRANSCRIPTION FACTOR BINDING SITE	N/A	N/A	N/A	CEBPB	N/A	N/A	N/A	24194598	JASPAR	hg38	-1	chr8	113471739	113471749
OREG0486370	Homo sapiens	N/A	TRANSCRIPTION FACTOR BINDING SITE	N/A	N/A	N/A	CEBPB	N/A	N/A	N/A	24194598	JASPAR	hg18	-1	chrY	21347364	21347374
OREG0486370	Homo sapiens	N/A	TRANSCRIPTION FACTOR BINDING SITE	N/A	N/A	N/A	CEBPB	N/A	N/A	N/A	24194598	JASPAR	hg19	-1	chrY	22937976	22937986
OREG0486370	Homo sapiens	N/A	TRANSCRIPTION FACTOR BINDING SITE	N/A	N/A	N/A	CEBPB	N/A	N/A	N/A	24194598	JASPAR	hg38	-1	chrY	20776090	20776100
OREG0486371	Homo sapiens	N/A	TRANSCRIPTION FACTOR BINDING SITE	N/A	N/A	N/A	CEBPB	N/A	N/A	N/A	24194598	JASPAR	hg18	-1	chrX	125758767	125758777
OREG0486371	Homo sapiens	N/A	TRANSCRIPTION FACTOR BINDING SITE	N/A	N/A	N/A	CEBPB	N/A	N/A	N/A	24194598	JASPAR	hg19	-1	chrX	125931086	125931096
OREG0486371	Homo sapiens	N/A	TRANSCRIPTION FACTOR BINDING SITE	N/A	N/A	N/A	CEBPB	N/A	N/A	N/A	24194598	JASPAR	hg38	-1	chrX	126797103	126797113
OREG0486372	Homo sapiens	N/A	TRANSCRIPTION FACTOR BINDING SITE	N/A	N/A	N/A	CEBPB	N/A	N/A	N/A	24194598	JASPAR	hg18	1	chr13	70843487	70843497
OREG0486372	Homo sapiens	N/A	TRANSCRIPTION FACTOR BINDING SITE	N/A	N/A	N/A	CEBPB	N/A	N/A	N/A	24194598	JASPAR	hg19	1	chr13	71945486	71945496
OREG0486372	Homo sapiens	N/A	TRANSCRIPTION FACTOR BINDING SITE	N/A	N/A	N/A	CEBPB	N/A	N/A	N/A	24194598	JASPAR	hg38	1	chr13	71371354	71371364
OREG0486373	Homo sapiens	N/A	TRANSCRIPTION FACTOR BINDING SITE	N/A	N/A	N/A	CEBPB	N/A	N/A	N/A	24194598	JASPAR	hg18	-1	chr12	25140381	25140391
OREG0486373	Homo sapiens	N/A	TRANSCRIPTION FACTOR BINDING SITE	N/A	N/A	N/A	CEBPB	N/A	N/A	N/A	24194598	JASPAR	hg19	-1	chr12	25249114	25249124
OREG0486373	Homo sapiens	N/A	TRANSCRIPTION FACTOR BINDING SITE	N/A	N/A	N/A	CEBPB	N/A	N/A	N/A	24194598	JASPAR	hg38	-1	chr12	25096180	25096190
OREG0486374	Homo sapiens	N/A	TRANSCRIPTION FACTOR BINDING SITE	N/A	N/A	N/A	CEBPB	N/A	N/A	N/A	24194598	JASPAR	hg18	1	chr12	90237914	90237924
OREG0486374	Homo sapiens	N/A	TRANSCRIPTION FACTOR BINDING SITE	N/A	N/A	N/A	CEBPB	N/A	N/A	N/A	24194598	JASPAR	hg19	1	chr12	91713783	91713793
OREG0486374	Homo sapiens	N/A	TRANSCRIPTION FACTOR BINDING SITE	N/A	N/A	N/A	CEBPB	N/A	N/A	N/A	24194598	JASPAR	hg38	1	chr12	91320006	91320016
OREG0486375	Homo sapiens	N/A	TRANSCRIPTION FACTOR BINDING SITE	N/A	N/A	N/A	CEBPB	N/A	N/A	N/A	24194598	JASPAR	hg18	1	chr12	115352036	115352046
OREG0486375	Homo sapiens	N/A	TRANSCRIPTION FACTOR BINDING SITE	N/A	N/A	N/A	CEBPB	N/A	N/A	N/A	24194598	JASPAR	hg19	1	chr12	116867653	116867663
OREG0486375	Homo sapiens	N/A	TRANSCRIPTION FACTOR BINDING SITE	N/A	N/A	N/A	CEBPB	N/A	N/A	N/A	24194598	JASPAR	hg38	1	chr12	116429848	116429858
OREG0486376	Homo sapiens	N/A	TRANSCRIPTION FACTOR BINDING SITE	N/A	N/A	N/A	CEBPB	N/A	N/A	N/A	24194598	JASPAR	hg18	-1	chr11	13991798	13991808
OREG0486376	Homo sapiens	N/A	TRANSCRIPTION FACTOR BINDING SITE	N/A	N/A	N/A	CEBPB	N/A	N/A	N/A	24194598	JASPAR	hg19	-1	chr11	14035222	14035232
OREG0486376	Homo sapiens	N/A	TRANSCRIPTION FACTOR BINDING SITE	N/A	N/A	N/A	CEBPB	N/A	N/A	N/A	24194598	JASPAR	hg38	-1	chr11	14013675	14013685
OREG0486377	Homo sapiens	N/A	TRANSCRIPTION FACTOR BINDING SITE	N/A	N/A	N/A	CEBPB	N/A	N/A	N/A	24194598	JASPAR	hg18	1	chr11	84529784	84529794
OREG0486377	Homo sapiens	N/A	TRANSCRIPTION FACTOR BINDING SITE	N/A	N/A	N/A	CEBPB	N/A	N/A	N/A	24194598	JASPAR	hg19	1	chr11	84852136	84852146
OREG0486377	Homo sapiens	N/A	TRANSCRIPTION FACTOR BINDING SITE	N/A	N/A	N/A	CEBPB	N/A	N/A	N/A	24194598	JASPAR	hg38	1	chr11	85141092	85141102
OREG0486378	Homo sapiens	N/A	TRANSCRIPTION FACTOR BINDING SITE	N/A	N/A	N/A	CEBPB	N/A	N/A	N/A	24194598	JASPAR	hg18	-1	chr10	37833698	37833708
OREG0486378	Homo sapiens	N/A	TRANSCRIPTION FACTOR BINDING SITE	N/A	N/A	N/A	CEBPB	N/A	N/A	N/A	24194598	JASPAR	hg19	-1	chr10	37793692	37793702
OREG0486378	Homo sapiens	N/A	TRANSCRIPTION FACTOR BINDING SITE	N/A	N/A	N/A	CEBPB	N/A	N/A	N/A	24194598	JASPAR	hg38	-1	chr10	37504764	37504774
OREG0486379	Homo sapiens	N/A	TRANSCRIPTION FACTOR BINDING SITE	N/A	N/A	N/A	CEBPB	N/A	N/A	N/A	24194598	JASPAR	hg18	1	chr10	52229224	52229234
OREG0486379	Homo sapiens	N/A	TRANSCRIPTION FACTOR BINDING SITE	N/A	N/A	N/A	CEBPB	N/A	N/A	N/A	24194598	JASPAR	hg19	1	chr10	52559218	52559228
OREG0486379	Homo sapiens	N/A	TRANSCRIPTION FACTOR BINDING SITE	N/A	N/A	N/A	CEBPB	N/A	N/A	N/A	24194598	JASPAR	hg38	1	chr10	50799458	50799468
OREG0486380	Homo sapiens	N/A	TRANSCRIPTION FACTOR BINDING SITE	N/A	N/A	N/A	CEBPB	N/A	N/A	N/A	24194598	JASPAR	hg18	-1	chr10	83686655	83686665
OREG0486380	Homo sapiens	N/A	TRANSCRIPTION FACTOR BINDING SITE	N/A	N/A	N/A	CEBPB	N/A	N/A	N/A	24194598	JASPAR	hg19	-1	chr10	83696675	83696685
OREG0486380	Homo sapiens	N/A	TRANSCRIPTION FACTOR BINDING SITE	N/A	N/A	N/A	CEBPB	N/A	N/A	N/A	24194598	JASPAR	hg38	-1	chr10	81936919	81936929
OREG0486381	Homo sapiens	N/A	TRANSCRIPTION FACTOR BINDING SITE	N/A	N/A	N/A	CEBPB	N/A	N/A	N/A	24194598	JASPAR	hg18	1	chr10	109291335	109291345
OREG0486381	Homo sapiens	N/A	TRANSCRIPTION FACTOR BINDING SITE	N/A	N/A	N/A	CEBPB	N/A	N/A	N/A	24194598	JASPAR	hg19	1	chr10	109301345	109301355
OREG0486381	Homo sapiens	N/A	TRANSCRIPTION FACTOR BINDING SITE	N/A	N/A	N/A	CEBPB	N/A	N/A	N/A	24194598	JASPAR	hg38	1	chr10	107541587	107541597
OREG0486382	Homo sapiens	N/A	TRANSCRIPTION FACTOR BINDING SITE	N/A	N/A	N/A	CEBPB	N/A	N/A	N/A	24194598	JASPAR	hg18	1	chr10	112501387	112501397
OREG0486382	Homo sapiens	N/A	TRANSCRIPTION FACTOR BINDING SITE	N/A	N/A	N/A	CEBPB	N/A	N/A	N/A	24194598	JASPAR	hg19	1	chr10	112511397	112511407
OREG0486382	Homo sapiens	N/A	TRANSCRIPTION FACTOR BINDING SITE	N/A	N/A	N/A	CEBPB	N/A	N/A	N/A	24194598	JASPAR	hg38	1	chr10	110751639	110751649
OREG0486383	Homo sapiens	N/A	TRANSCRIPTION FACTOR BINDING SITE	N/A	N/A	N/A	CEBPB	N/A	N/A	N/A	24194598	JASPAR	hg18	1	chr17	6726011	6726021
OREG0486383	Homo sapiens	N/A	TRANSCRIPTION FACTOR BINDING SITE	N/A	N/A	N/A	CEBPB	N/A	N/A	N/A	24194598	JASPAR	hg19	1	chr17	6785287	6785297
OREG0486383	Homo sapiens	N/A	TRANSCRIPTION FACTOR BINDING SITE	N/A	N/A	N/A	CEBPB	N/A	N/A	N/A	24194598	JASPAR	hg38	1	chr17	6881968	6881978
OREG0486384	Homo sapiens	N/A	TRANSCRIPTION FACTOR BINDING SITE	N/A	N/A	N/A	CEBPB	N/A	N/A	N/A	24194598	JASPAR	hg18	1	chr16	5866836	5866846
OREG0486384	Homo sapiens	N/A	TRANSCRIPTION FACTOR BINDING SITE	N/A	N/A	N/A	CEBPB	N/A	N/A	N/A	24194598	JASPAR	hg19	1	chr16	5926835	5926845
OREG0486384	Homo sapiens	N/A	TRANSCRIPTION FACTOR BINDING SITE	N/A	N/A	N/A	CEBPB	N/A	N/A	N/A	24194598	JASPAR	hg38	1	chr16	5876834	5876844
OREG0486385	Homo sapiens	N/A	TRANSCRIPTION FACTOR BINDING SITE	N/A	N/A	N/A	CEBPB	N/A	N/A	N/A	24194598	JASPAR	hg18	-1	chr16	54666853	54666863
OREG0486385	Homo sapiens	N/A	TRANSCRIPTION FACTOR BINDING SITE	N/A	N/A	N/A	CEBPB	N/A	N/A	N/A	24194598	JASPAR	hg19	-1	chr16	56109352	56109362
OREG0486385	Homo sapiens	N/A	TRANSCRIPTION FACTOR BINDING SITE	N/A	N/A	N/A	CEBPB	N/A	N/A	N/A	24194598	JASPAR	hg38	-1	chr16	56075440	56075450
OREG0486386	Homo sapiens	N/A	TRANSCRIPTION FACTOR BINDING SITE	N/A	N/A	N/A	CEBPB	N/A	N/A	N/A	24194598	JASPAR	hg18	1	chr15	82308294	82308304
OREG0486386	Homo sapiens	N/A	TRANSCRIPTION FACTOR BINDING SITE	N/A	N/A	N/A	CEBPB	N/A	N/A	N/A	24194598	JASPAR	hg19	1	chr15	84517290	84517300
OREG0486386	Homo sapiens	N/A	TRANSCRIPTION FACTOR BINDING SITE	N/A	N/A	N/A	CEBPB	N/A	N/A	N/A	24194598	JASPAR	hg38	1	chr15	83848538	83848548
OREG0486387	Homo sapiens	N/A	TRANSCRIPTION FACTOR BINDING SITE	N/A	N/A	N/A	CEBPB	N/A	N/A	N/A	24194598	JASPAR	hg18	-1	chr15	96274681	96274691
OREG0486387	Homo sapiens	N/A	TRANSCRIPTION FACTOR BINDING SITE	N/A	N/A	N/A	CEBPB	N/A	N/A	N/A	24194598	JASPAR	hg19	-1	chr15	98473677	98473687
OREG0486387	Homo sapiens	N/A	TRANSCRIPTION FACTOR BINDING SITE	N/A	N/A	N/A	CEBPB	N/A	N/A	N/A	24194598	JASPAR	hg38	-1	chr15	97930447	97930457
OREG0486388	Homo sapiens	N/A	TRANSCRIPTION FACTOR BINDING SITE	N/A	N/A	N/A	CEBPB	N/A	N/A	N/A	24194598	JASPAR	hg18	1	chr14	49704031	49704041
OREG0486388	Homo sapiens	N/A	TRANSCRIPTION FACTOR BINDING SITE	N/A	N/A	N/A	CEBPB	N/A	N/A	N/A	24194598	JASPAR	hg19	1	chr14	50634281	50634291
OREG0486388	Homo sapiens	N/A	TRANSCRIPTION FACTOR BINDING SITE	N/A	N/A	N/A	CEBPB	N/A	N/A	N/A	24194598	JASPAR	hg38	1	chr14	50167563	50167573
OREG0486389	Homo sapiens	N/A	TRANSCRIPTION FACTOR BINDING SITE	N/A	N/A	N/A	CEBPB	N/A	N/A	N/A	24194598	JASPAR	hg18	1	chr19	51197891	51197901
OREG0486389	Homo sapiens	N/A	TRANSCRIPTION FACTOR BINDING SITE	N/A	N/A	N/A	CEBPB	N/A	N/A	N/A	24194598	JASPAR	hg19	1	chr19	46506051	46506061
OREG0486389	Homo sapiens	N/A	TRANSCRIPTION FACTOR BINDING SITE	N/A	N/A	N/A	CEBPB	N/A	N/A	N/A	24194598	JASPAR	hg38	1	chr19	46002793	46002803
OREG0486390	Homo sapiens	N/A	TRANSCRIPTION FACTOR BINDING SITE	N/A	N/A	N/A	CEBPB	N/A	N/A	N/A	24194598	JASPAR	hg18	-1	chr18	25600146	25600156
OREG0486390	Homo sapiens	N/A	TRANSCRIPTION FACTOR BINDING SITE	N/A	N/A	N/A	CEBPB	N/A	N/A	N/A	24194598	JASPAR	hg19	-1	chr18	27346148	27346158
OREG0486390	Homo sapiens	N/A	TRANSCRIPTION FACTOR BINDING SITE	N/A	N/A	N/A	CEBPB	N/A	N/A	N/A	24194598	JASPAR	hg38	-1	chr18	29766183	29766193
OREG0486391	Homo sapiens	N/A	TRANSCRIPTION FACTOR BINDING SITE	N/A	N/A	N/A	CEBPB	N/A	N/A	N/A	24194598	JASPAR	hg18	1	chr18	30578670	30578680
OREG0486391	Homo sapiens	N/A	TRANSCRIPTION FACTOR BINDING SITE	N/A	N/A	N/A	CEBPB	N/A	N/A	N/A	24194598	JASPAR	hg19	1	chr18	32324672	32324682
OREG0486391	Homo sapiens	N/A	TRANSCRIPTION FACTOR BINDING SITE	N/A	N/A	N/A	CEBPB	N/A	N/A	N/A	24194598	JASPAR	hg38	1	chr18	34744708	34744718
OREG0486392	Homo sapiens	N/A	TRANSCRIPTION FACTOR BINDING SITE	N/A	N/A	N/A	CEBPB	N/A	N/A	N/A	24194598	JASPAR	hg18	1	chr20	30990209	30990219
OREG0486392	Homo sapiens	N/A	TRANSCRIPTION FACTOR BINDING SITE	N/A	N/A	N/A	CEBPB	N/A	N/A	N/A	24194598	JASPAR	hg19	1	chr20	31526548	31526558
OREG0486392	Homo sapiens	N/A	TRANSCRIPTION FACTOR BINDING SITE	N/A	N/A	N/A	CEBPB	N/A	N/A	N/A	24194598	JASPAR	hg38	1	chr20	32938742	32938752
OREG0486393	Homo sapiens	N/A	TRANSCRIPTION FACTOR BINDING SITE	N/A	N/A	N/A	CEBPB	N/A	N/A	N/A	24194598	JASPAR	hg18	1	chr20	56434549	56434559
OREG0486393	Homo sapiens	N/A	TRANSCRIPTION FACTOR BINDING SITE	N/A	N/A	N/A	CEBPB	N/A	N/A	N/A	24194598	JASPAR	hg19	1	chr20	57001143	57001153
OREG0486393	Homo sapiens	N/A	TRANSCRIPTION FACTOR BINDING SITE	N/A	N/A	N/A	CEBPB	N/A	N/A	N/A	24194598	JASPAR	hg38	1	chr20	58426087	58426097
OREG0486394	Homo sapiens	N/A	TRANSCRIPTION FACTOR BINDING SITE	N/A	N/A	N/A	CEBPB	N/A	N/A	N/A	24194598	JASPAR	hg18	1	chr20	56826176	56826186
OREG0486394	Homo sapiens	N/A	TRANSCRIPTION FACTOR BINDING SITE	N/A	N/A	N/A	CEBPB	N/A	N/A	N/A	24194598	JASPAR	hg19	1	chr20	57392781	57392791
OREG0486394	Homo sapiens	N/A	TRANSCRIPTION FACTOR BINDING SITE	N/A	N/A	N/A	CEBPB	N/A	N/A	N/A	24194598	JASPAR	hg38	1	chr20	58817726	58817736
OREG0486395	Homo sapiens	N/A	TRANSCRIPTION FACTOR BINDING SITE	N/A	N/A	N/A	CEBPB	N/A	N/A	N/A	24194598	JASPAR	hg18	-1	chr21	26841307	26841317
OREG0486395	Homo sapiens	N/A	TRANSCRIPTION FACTOR BINDING SITE	N/A	N/A	N/A	CEBPB	N/A	N/A	N/A	24194598	JASPAR	hg19	-1	chr21	27919436	27919446
OREG0486395	Homo sapiens	N/A	TRANSCRIPTION FACTOR BINDING SITE	N/A	N/A	N/A	CEBPB	N/A	N/A	N/A	24194598	JASPAR	hg38	-1	chr21	26547117	26547127
OREG0486396	Homo sapiens	N/A	TRANSCRIPTION FACTOR BINDING SITE	N/A	N/A	N/A	CEBPB	N/A	N/A	N/A	24194598	JASPAR	hg18	-1	chr21	33705040	33705050
OREG0486396	Homo sapiens	N/A	TRANSCRIPTION FACTOR BINDING SITE	N/A	N/A	N/A	CEBPB	N/A	N/A	N/A	24194598	JASPAR	hg19	-1	chr21	34783170	34783180
OREG0486396	Homo sapiens	N/A	TRANSCRIPTION FACTOR BINDING SITE	N/A	N/A	N/A	CEBPB	N/A	N/A	N/A	24194598	JASPAR	hg38	-1	chr21	33410864	33410874
OREG0486397	Homo sapiens	N/A	TRANSCRIPTION FACTOR BINDING SITE	N/A	N/A	N/A	CEBPB	N/A	N/A	N/A	24194598	JASPAR	hg18	1	chr21	44412817	44412827
OREG0486397	Homo sapiens	N/A	TRANSCRIPTION FACTOR BINDING SITE	N/A	N/A	N/A	CEBPB	N/A	N/A	N/A	24194598	JASPAR	hg19	1	chr21	45588389	45588399
OREG0486397	Homo sapiens	N/A	TRANSCRIPTION FACTOR BINDING SITE	N/A	N/A	N/A	CEBPB	N/A	N/A	N/A	24194598	JASPAR	hg38	1	chr21	44168506	44168516
OREG0486398	Homo sapiens	N/A	TRANSCRIPTION FACTOR BINDING SITE	N/A	N/A	N/A	CEBPB	N/A	N/A	N/A	24194598	JASPAR	hg18	1	chr7	107270270	107270280
OREG0486398	Homo sapiens	N/A	TRANSCRIPTION FACTOR BINDING SITE	N/A	N/A	N/A	CEBPB	N/A	N/A	N/A	24194598	JASPAR	hg19	1	chr7	107483034	107483044
OREG0486398	Homo sapiens	N/A	TRANSCRIPTION FACTOR BINDING SITE	N/A	N/A	N/A	CEBPB	N/A	N/A	N/A	24194598	JASPAR	hg38	1	chr7	107842589	107842599
OREG0486399	Homo sapiens	N/A	TRANSCRIPTION FACTOR BINDING SITE	N/A	N/A	N/A	CEBPB	N/A	N/A	N/A	24194598	JASPAR	hg18	1	chr6	74310781	74310791
OREG0486399	Homo sapiens	N/A	TRANSCRIPTION FACTOR BINDING SITE	N/A	N/A	N/A	CEBPB	N/A	N/A	N/A	24194598	JASPAR	hg19	1	chr6	74254060	74254070
OREG0486399	Homo sapiens	N/A	TRANSCRIPTION FACTOR BINDING SITE	N/A	N/A	N/A	CEBPB	N/A	N/A	N/A	24194598	JASPAR	hg38	1	chr6	73544337	73544347
OREG0486400	Homo sapiens	N/A	TRANSCRIPTION FACTOR BINDING SITE	N/A	N/A	N/A	CEBPB	N/A	N/A	N/A	24194598	JASPAR	hg18	1	chr6	75745956	75745966
OREG0486400	Homo sapiens	N/A	TRANSCRIPTION FACTOR BINDING SITE	N/A	N/A	N/A	CEBPB	N/A	N/A	N/A	24194598	JASPAR	hg19	1	chr6	75689236	75689246
OREG0486400	Homo sapiens	N/A	TRANSCRIPTION FACTOR BINDING SITE	N/A	N/A	N/A	CEBPB	N/A	N/A	N/A	24194598	JASPAR	hg38	1	chr6	74979520	74979530
OREG0486401	Homo sapiens	N/A	TRANSCRIPTION FACTOR BINDING SITE	N/A	N/A	N/A	CEBPB	N/A	N/A	N/A	24194598	JASPAR	hg18	-1	chr6	100737479	100737489
OREG0486401	Homo sapiens	N/A	TRANSCRIPTION FACTOR BINDING SITE	N/A	N/A	N/A	CEBPB	N/A	N/A	N/A	24194598	JASPAR	hg19	-1	chr6	100630758	100630768
OREG0486401	Homo sapiens	N/A	TRANSCRIPTION FACTOR BINDING SITE	N/A	N/A	N/A	CEBPB	N/A	N/A	N/A	24194598	JASPAR	hg38	-1	chr6	100182882	100182892
OREG0486402	Homo sapiens	N/A	TRANSCRIPTION FACTOR BINDING SITE	N/A	N/A	N/A	CEBPB	N/A	N/A	N/A	24194598	JASPAR	hg18	1	chr5	4228040	4228050
OREG0486402	Homo sapiens	N/A	TRANSCRIPTION FACTOR BINDING SITE	N/A	N/A	N/A	CEBPB	N/A	N/A	N/A	24194598	JASPAR	hg19	1	chr5	4175040	4175050
OREG0486402	Homo sapiens	N/A	TRANSCRIPTION FACTOR BINDING SITE	N/A	N/A	N/A	CEBPB	N/A	N/A	N/A	24194598	JASPAR	hg38	1	chr5	4174927	4174937
OREG0486403	Homo sapiens	N/A	TRANSCRIPTION FACTOR BINDING SITE	N/A	N/A	N/A	CEBPB	N/A	N/A	N/A	24194598	JASPAR	hg18	1	chr5	51477649	51477659
OREG0486403	Homo sapiens	N/A	TRANSCRIPTION FACTOR BINDING SITE	N/A	N/A	N/A	CEBPB	N/A	N/A	N/A	24194598	JASPAR	hg19	1	chr5	51441892	51441902
OREG0486403	Homo sapiens	N/A	TRANSCRIPTION FACTOR BINDING SITE	N/A	N/A	N/A	CEBPB	N/A	N/A	N/A	24194598	JASPAR	hg38	1	chr5	52146058	52146068
OREG0486404	Homo sapiens	N/A	TRANSCRIPTION FACTOR BINDING SITE	N/A	N/A	N/A	CEBPB	N/A	N/A	N/A	24194598	JASPAR	hg18	-1	chr5	85008538	85008548
OREG0486404	Homo sapiens	N/A	TRANSCRIPTION FACTOR BINDING SITE	N/A	N/A	N/A	CEBPB	N/A	N/A	N/A	24194598	JASPAR	hg19	-1	chr5	84972782	84972792
OREG0486404	Homo sapiens	N/A	TRANSCRIPTION FACTOR BINDING SITE	N/A	N/A	N/A	CEBPB	N/A	N/A	N/A	24194598	JASPAR	hg38	-1	chr5	85676964	85676974
OREG0486405	Homo sapiens	N/A	TRANSCRIPTION FACTOR BINDING SITE	N/A	N/A	N/A	CEBPB	N/A	N/A	N/A	24194598	JASPAR	hg18	1	chr5	98439783	98439793
OREG0486405	Homo sapiens	N/A	TRANSCRIPTION FACTOR BINDING SITE	N/A	N/A	N/A	CEBPB	N/A	N/A	N/A	24194598	JASPAR	hg19	1	chr5	98411883	98411893
OREG0486405	Homo sapiens	N/A	TRANSCRIPTION FACTOR BINDING SITE	N/A	N/A	N/A	CEBPB	N/A	N/A	N/A	24194598	JASPAR	hg38	1	chr5	99076179	99076189
OREG0486406	Homo sapiens	N/A	TRANSCRIPTION FACTOR BINDING SITE	N/A	N/A	N/A	CEBPB	N/A	N/A	N/A	24194598	JASPAR	hg18	-1	chr4	30199831	30199841
OREG0486406	Homo sapiens	N/A	TRANSCRIPTION FACTOR BINDING SITE	N/A	N/A	N/A	CEBPB	N/A	N/A	N/A	24194598	JASPAR	hg19	-1	chr4	30590733	30590743
OREG0486406	Homo sapiens	N/A	TRANSCRIPTION FACTOR BINDING SITE	N/A	N/A	N/A	CEBPB	N/A	N/A	N/A	24194598	JASPAR	hg38	-1	chr4	30589111	30589121
OREG0486407	Homo sapiens	N/A	TRANSCRIPTION FACTOR BINDING SITE	N/A	N/A	N/A	CEBPB	N/A	N/A	N/A	24194598	JASPAR	hg18	1	chr4	40201915	40201925
OREG0486407	Homo sapiens	N/A	TRANSCRIPTION FACTOR BINDING SITE	N/A	N/A	N/A	CEBPB	N/A	N/A	N/A	24194598	JASPAR	hg19	1	chr4	40507158	40507168
OREG0486407	Homo sapiens	N/A	TRANSCRIPTION FACTOR BINDING SITE	N/A	N/A	N/A	CEBPB	N/A	N/A	N/A	24194598	JASPAR	hg38	1	chr4	40505141	40505151
OREG0486408	Homo sapiens	N/A	TRANSCRIPTION FACTOR BINDING SITE	N/A	N/A	N/A	CEBPB	N/A	N/A	N/A	24194598	JASPAR	hg18	-1	chr4	105750521	105750531
OREG0486408	Homo sapiens	N/A	TRANSCRIPTION FACTOR BINDING SITE	N/A	N/A	N/A	CEBPB	N/A	N/A	N/A	24194598	JASPAR	hg19	-1	chr4	105531072	105531082
OREG0486408	Homo sapiens	N/A	TRANSCRIPTION FACTOR BINDING SITE	N/A	N/A	N/A	CEBPB	N/A	N/A	N/A	24194598	JASPAR	hg38	-1	chr4	104609915	104609925
OREG0486409	Homo sapiens	N/A	TRANSCRIPTION FACTOR BINDING SITE	N/A	N/A	N/A	CEBPB	N/A	N/A	N/A	24194598	JASPAR	hg18	1	chr4	132535692	132535702
OREG0486409	Homo sapiens	N/A	TRANSCRIPTION FACTOR BINDING SITE	N/A	N/A	N/A	CEBPB	N/A	N/A	N/A	24194598	JASPAR	hg19	1	chr4	132316242	132316252
OREG0486409	Homo sapiens	N/A	TRANSCRIPTION FACTOR BINDING SITE	N/A	N/A	N/A	CEBPB	N/A	N/A	N/A	24194598	JASPAR	hg38	1	chr4	131395087	131395097
OREG0486410	Homo sapiens	N/A	TRANSCRIPTION FACTOR BINDING SITE	N/A	N/A	N/A	CEBPB	N/A	N/A	N/A	24194598	JASPAR	hg18	-1	chr4	147904850	147904860
OREG0486410	Homo sapiens	N/A	TRANSCRIPTION FACTOR BINDING SITE	N/A	N/A	N/A	CEBPB	N/A	N/A	N/A	24194598	JASPAR	hg19	-1	chr4	147685400	147685410
OREG0486410	Homo sapiens	N/A	TRANSCRIPTION FACTOR BINDING SITE	N/A	N/A	N/A	CEBPB	N/A	N/A	N/A	24194598	JASPAR	hg38	-1	chr4	146764248	146764258
OREG0486411	Homo sapiens	N/A	TRANSCRIPTION FACTOR BINDING SITE	N/A	N/A	N/A	CEBPB	N/A	N/A	N/A	24194598	JASPAR	hg18	-1	chr4	179521861	179521871
OREG0486411	Homo sapiens	N/A	TRANSCRIPTION FACTOR BINDING SITE	N/A	N/A	N/A	CEBPB	N/A	N/A	N/A	24194598	JASPAR	hg19	-1	chr4	179284867	179284877
OREG0486411	Homo sapiens	N/A	TRANSCRIPTION FACTOR BINDING SITE	N/A	N/A	N/A	CEBPB	N/A	N/A	N/A	24194598	JASPAR	hg38	-1	chr4	178363713	178363723
OREG0486412	Homo sapiens	N/A	TRANSCRIPTION FACTOR BINDING SITE	N/A	N/A	N/A	CEBPB	N/A	N/A	N/A	24194598	JASPAR	hg18	1	chr4	182111471	182111481
OREG0486412	Homo sapiens	N/A	TRANSCRIPTION FACTOR BINDING SITE	N/A	N/A	N/A	CEBPB	N/A	N/A	N/A	24194598	JASPAR	hg19	1	chr4	181874477	181874487
OREG0486412	Homo sapiens	N/A	TRANSCRIPTION FACTOR BINDING SITE	N/A	N/A	N/A	CEBPB	N/A	N/A	N/A	24194598	JASPAR	hg38	1	chr4	180953324	180953334
OREG0486413	Homo sapiens	N/A	TRANSCRIPTION FACTOR BINDING SITE	N/A	N/A	N/A	CEBPB	N/A	N/A	N/A	24194598	JASPAR	hg18	-1	chr3	78019335	78019345
OREG0486413	Homo sapiens	N/A	TRANSCRIPTION FACTOR BINDING SITE	N/A	N/A	N/A	CEBPB	N/A	N/A	N/A	24194598	JASPAR	hg19	-1	chr3	77936645	77936655
OREG0486413	Homo sapiens	N/A	TRANSCRIPTION FACTOR BINDING SITE	N/A	N/A	N/A	CEBPB	N/A	N/A	N/A	24194598	JASPAR	hg38	-1	chr3	77887494	77887504
OREG0486414	Homo sapiens	N/A	TRANSCRIPTION FACTOR BINDING SITE	N/A	N/A	N/A	CEBPB	N/A	N/A	N/A	24194598	JASPAR	hg18	-1	chr3	90373508	90373518
OREG0486414	Homo sapiens	N/A	TRANSCRIPTION FACTOR BINDING SITE	N/A	N/A	N/A	CEBPB	N/A	N/A	N/A	24194598	JASPAR	hg19	-1	chr3	90290818	90290828
OREG0486414	Homo sapiens	N/A	TRANSCRIPTION FACTOR BINDING SITE	N/A	N/A	N/A	CEBPB	N/A	N/A	N/A	24194598	JASPAR	hg38	-1	chr3	90241668	90241678
OREG0486415	Homo sapiens	N/A	TRANSCRIPTION FACTOR BINDING SITE	N/A	N/A	N/A	CEBPB	N/A	N/A	N/A	24194598	JASPAR	hg18	-1	chr3	125213433	125213443
OREG0486415	Homo sapiens	N/A	TRANSCRIPTION FACTOR BINDING SITE	N/A	N/A	N/A	CEBPB	N/A	N/A	N/A	24194598	JASPAR	hg19	-1	chr3	123730743	123730753
OREG0486415	Homo sapiens	N/A	TRANSCRIPTION FACTOR BINDING SITE	N/A	N/A	N/A	CEBPB	N/A	N/A	N/A	24194598	JASPAR	hg38	-1	chr3	124011896	124011906
OREG0486416	Homo sapiens	N/A	TRANSCRIPTION FACTOR BINDING SITE	N/A	N/A	N/A	CEBPB	N/A	N/A	N/A	24194598	JASPAR	hg18	1	chr3	179526649	179526659
OREG0486416	Homo sapiens	N/A	TRANSCRIPTION FACTOR BINDING SITE	N/A	N/A	N/A	CEBPB	N/A	N/A	N/A	24194598	JASPAR	hg19	1	chr3	178043955	178043965
OREG0486416	Homo sapiens	N/A	TRANSCRIPTION FACTOR BINDING SITE	N/A	N/A	N/A	CEBPB	N/A	N/A	N/A	24194598	JASPAR	hg38	1	chr3	178326167	178326177
OREG0486417	Homo sapiens	N/A	TRANSCRIPTION FACTOR BINDING SITE	N/A	N/A	N/A	CEBPB	N/A	N/A	N/A	24194598	JASPAR	hg18	-1	chr2	52024127	52024137
OREG0486417	Homo sapiens	N/A	TRANSCRIPTION FACTOR BINDING SITE	N/A	N/A	N/A	CEBPB	N/A	N/A	N/A	24194598	JASPAR	hg19	-1	chr2	52170623	52170633
OREG0486417	Homo sapiens	N/A	TRANSCRIPTION FACTOR BINDING SITE	N/A	N/A	N/A	CEBPB	N/A	N/A	N/A	24194598	JASPAR	hg38	-1	chr2	51943485	51943495
OREG0486418	Homo sapiens	N/A	TRANSCRIPTION FACTOR BINDING SITE	N/A	N/A	N/A	CEBPB	N/A	N/A	N/A	24194598	JASPAR	hg18	-1	chr2	79113281	79113291
OREG0486418	Homo sapiens	N/A	TRANSCRIPTION FACTOR BINDING SITE	N/A	N/A	N/A	CEBPB	N/A	N/A	N/A	24194598	JASPAR	hg19	-1	chr2	79259773	79259783
OREG0486418	Homo sapiens	N/A	TRANSCRIPTION FACTOR BINDING SITE	N/A	N/A	N/A	CEBPB	N/A	N/A	N/A	24194598	JASPAR	hg38	-1	chr2	79032647	79032657
OREG0486419	Homo sapiens	N/A	TRANSCRIPTION FACTOR BINDING SITE	N/A	N/A	N/A	CEBPB	N/A	N/A	N/A	24194598	JASPAR	hg18	-1	chr2	136792304	136792314
OREG0486419	Homo sapiens	N/A	TRANSCRIPTION FACTOR BINDING SITE	N/A	N/A	N/A	CEBPB	N/A	N/A	N/A	24194598	JASPAR	hg19	-1	chr2	137075834	137075844
OREG0486419	Homo sapiens	N/A	TRANSCRIPTION FACTOR BINDING SITE	N/A	N/A	N/A	CEBPB	N/A	N/A	N/A	24194598	JASPAR	hg38	-1	chr2	136318264	136318274
OREG0486420	Homo sapiens	N/A	TRANSCRIPTION FACTOR BINDING SITE	N/A	N/A	N/A	CEBPB	N/A	N/A	N/A	24194598	JASPAR	hg18	-1	chr1	38544207	38544217
OREG0486420	Homo sapiens	N/A	TRANSCRIPTION FACTOR BINDING SITE	N/A	N/A	N/A	CEBPB	N/A	N/A	N/A	24194598	JASPAR	hg19	-1	chr1	38771620	38771630
OREG0486420	Homo sapiens	N/A	TRANSCRIPTION FACTOR BINDING SITE	N/A	N/A	N/A	CEBPB	N/A	N/A	N/A	24194598	JASPAR	hg38	-1	chr1	38305948	38305958
OREG0486421	Homo sapiens	N/A	TRANSCRIPTION FACTOR BINDING SITE	N/A	N/A	N/A	CEBPB	N/A	N/A	N/A	24194598	JASPAR	hg18	-1	chr1	49798876	49798886
OREG0486421	Homo sapiens	N/A	TRANSCRIPTION FACTOR BINDING SITE	N/A	N/A	N/A	CEBPB	N/A	N/A	N/A	24194598	JASPAR	hg19	-1	chr1	50026289	50026299
OREG0486421	Homo sapiens	N/A	TRANSCRIPTION FACTOR BINDING SITE	N/A	N/A	N/A	CEBPB	N/A	N/A	N/A	24194598	JASPAR	hg38	-1	chr1	49560617	49560627
OREG0486422	Homo sapiens	N/A	TRANSCRIPTION FACTOR BINDING SITE	N/A	N/A	N/A	CEBPB	N/A	N/A	N/A	24194598	JASPAR	hg18	-1	chr1	55737903	55737913
OREG0486422	Homo sapiens	N/A	TRANSCRIPTION FACTOR BINDING SITE	N/A	N/A	N/A	CEBPB	N/A	N/A	N/A	24194598	JASPAR	hg19	-1	chr1	55965315	55965325
OREG0486422	Homo sapiens	N/A	TRANSCRIPTION FACTOR BINDING SITE	N/A	N/A	N/A	CEBPB	N/A	N/A	N/A	24194598	JASPAR	hg38	-1	chr1	55499642	55499652
OREG0486423	Homo sapiens	N/A	TRANSCRIPTION FACTOR BINDING SITE	N/A	N/A	N/A	CEBPB	N/A	N/A	N/A	24194598	JASPAR	hg18	1	chr1	57909005	57909015
OREG0486423	Homo sapiens	N/A	TRANSCRIPTION FACTOR BINDING SITE	N/A	N/A	N/A	CEBPB	N/A	N/A	N/A	24194598	JASPAR	hg19	1	chr1	58136417	58136427
OREG0486423	Homo sapiens	N/A	TRANSCRIPTION FACTOR BINDING SITE	N/A	N/A	N/A	CEBPB	N/A	N/A	N/A	24194598	JASPAR	hg38	1	chr1	57670745	57670755
OREG0486424	Homo sapiens	N/A	TRANSCRIPTION FACTOR BINDING SITE	N/A	N/A	N/A	CEBPB	N/A	N/A	N/A	24194598	JASPAR	hg18	1	chr1	58531801	58531811
OREG0486424	Homo sapiens	N/A	TRANSCRIPTION FACTOR BINDING SITE	N/A	N/A	N/A	CEBPB	N/A	N/A	N/A	24194598	JASPAR	hg19	1	chr1	58759213	58759223
OREG0486424	Homo sapiens	N/A	TRANSCRIPTION FACTOR BINDING SITE	N/A	N/A	N/A	CEBPB	N/A	N/A	N/A	24194598	JASPAR	hg38	1	chr1	58293541	58293551
OREG0486425	Homo sapiens	N/A	TRANSCRIPTION FACTOR BINDING SITE	N/A	N/A	N/A	CEBPB	N/A	N/A	N/A	24194598	JASPAR	hg18	-1	chr1	80966792	80966802
OREG0486425	Homo sapiens	N/A	TRANSCRIPTION FACTOR BINDING SITE	N/A	N/A	N/A	CEBPB	N/A	N/A	N/A	24194598	JASPAR	hg19	-1	chr1	81194204	81194214
OREG0486425	Homo sapiens	N/A	TRANSCRIPTION FACTOR BINDING SITE	N/A	N/A	N/A	CEBPB	N/A	N/A	N/A	24194598	JASPAR	hg38	-1	chr1	80728519	80728529
OREG0486426	Homo sapiens	N/A	TRANSCRIPTION FACTOR BINDING SITE	N/A	N/A	N/A	CEBPB	N/A	N/A	N/A	24194598	JASPAR	hg18	1	chr1	82872229	82872239
OREG0486426	Homo sapiens	N/A	TRANSCRIPTION FACTOR BINDING SITE	N/A	N/A	N/A	CEBPB	N/A	N/A	N/A	24194598	JASPAR	hg19	1	chr1	83099641	83099651
OREG0486426	Homo sapiens	N/A	TRANSCRIPTION FACTOR BINDING SITE	N/A	N/A	N/A	CEBPB	N/A	N/A	N/A	24194598	JASPAR	hg38	1	chr1	82633958	82633968
OREG0486427	Homo sapiens	N/A	TRANSCRIPTION FACTOR BINDING SITE	N/A	N/A	N/A	CEBPB	N/A	N/A	N/A	24194598	JASPAR	hg18	-1	chr1	98470490	98470500
OREG0486427	Homo sapiens	N/A	TRANSCRIPTION FACTOR BINDING SITE	N/A	N/A	N/A	CEBPB	N/A	N/A	N/A	24194598	JASPAR	hg19	-1	chr1	98697902	98697912
OREG0486427	Homo sapiens	N/A	TRANSCRIPTION FACTOR BINDING SITE	N/A	N/A	N/A	CEBPB	N/A	N/A	N/A	24194598	JASPAR	hg38	-1	chr1	98232346	98232356
OREG0486428	Homo sapiens	N/A	TRANSCRIPTION FACTOR BINDING SITE	N/A	N/A	N/A	CEBPB	N/A	N/A	N/A	24194598	JASPAR	hg18	1	chr1	104587926	104587936
OREG0486428	Homo sapiens	N/A	TRANSCRIPTION FACTOR BINDING SITE	N/A	N/A	N/A	CEBPB	N/A	N/A	N/A	24194598	JASPAR	hg19	1	chr1	104786403	104786413
OREG0486428	Homo sapiens	N/A	TRANSCRIPTION FACTOR BINDING SITE	N/A	N/A	N/A	CEBPB	N/A	N/A	N/A	24194598	JASPAR	hg38	1	chr1	104243781	104243791
OREG0486429	Homo sapiens	N/A	TRANSCRIPTION FACTOR BINDING SITE	N/A	N/A	N/A	CEBPB	N/A	N/A	N/A	24194598	JASPAR	hg18	-1	chr1	117382957	117382967
OREG0486429	Homo sapiens	N/A	TRANSCRIPTION FACTOR BINDING SITE	N/A	N/A	N/A	CEBPB	N/A	N/A	N/A	24194598	JASPAR	hg19	-1	chr1	117581434	117581444
OREG0486429	Homo sapiens	N/A	TRANSCRIPTION FACTOR BINDING SITE	N/A	N/A	N/A	CEBPB	N/A	N/A	N/A	24194598	JASPAR	hg38	-1	chr1	117038812	117038822
OREG0486430	Homo sapiens	N/A	TRANSCRIPTION FACTOR BINDING SITE	N/A	N/A	N/A	CEBPB	N/A	N/A	N/A	24194598	JASPAR	hg18	-1	chr1	205607871	205607881
OREG0486430	Homo sapiens	N/A	TRANSCRIPTION FACTOR BINDING SITE	N/A	N/A	N/A	CEBPB	N/A	N/A	N/A	24194598	JASPAR	hg19	-1	chr1	207541248	207541258
OREG0486430	Homo sapiens	N/A	TRANSCRIPTION FACTOR BINDING SITE	N/A	N/A	N/A	CEBPB	N/A	N/A	N/A	24194598	JASPAR	hg38	-1	chr1	207367903	207367913
OREG0486431	Homo sapiens	N/A	TRANSCRIPTION FACTOR BINDING SITE	N/A	N/A	N/A	CEBPB	N/A	N/A	N/A	24194598	JASPAR	hg18	-1	chr1	236634948	236634958
OREG0486431	Homo sapiens	N/A	TRANSCRIPTION FACTOR BINDING SITE	N/A	N/A	N/A	CEBPB	N/A	N/A	N/A	24194598	JASPAR	hg19	-1	chr1	238568325	238568335
OREG0486431	Homo sapiens	N/A	TRANSCRIPTION FACTOR BINDING SITE	N/A	N/A	N/A	CEBPB	N/A	N/A	N/A	24194598	JASPAR	hg38	-1	chr1	238405025	238405035
OREG0486432	Homo sapiens	N/A	TRANSCRIPTION FACTOR BINDING SITE	N/A	N/A	N/A	CEBPB	N/A	N/A	N/A	24194598	JASPAR	hg18	-1	chr1	236904495	236904505
OREG0486432	Homo sapiens	N/A	TRANSCRIPTION FACTOR BINDING SITE	N/A	N/A	N/A	CEBPB	N/A	N/A	N/A	24194598	JASPAR	hg19	-1	chr1	238837872	238837882
OREG0486432	Homo sapiens	N/A	TRANSCRIPTION FACTOR BINDING SITE	N/A	N/A	N/A	CEBPB	N/A	N/A	N/A	24194598	JASPAR	hg38	-1	chr1	238674572	238674582
OREG0486433	Homo sapiens	N/A	TRANSCRIPTION FACTOR BINDING SITE	N/A	N/A	N/A	CEBPB	N/A	N/A	N/A	24194598	JASPAR	hg18	1	chr1	237680611	237680621
OREG0486433	Homo sapiens	N/A	TRANSCRIPTION FACTOR BINDING SITE	N/A	N/A	N/A	CEBPB	N/A	N/A	N/A	24194598	JASPAR	hg19	1	chr1	239613988	239613998
OREG0486433	Homo sapiens	N/A	TRANSCRIPTION FACTOR BINDING SITE	N/A	N/A	N/A	CEBPB	N/A	N/A	N/A	24194598	JASPAR	hg38	1	chr1	239450688	239450698
OREG0486434	Homo sapiens	N/A	TRANSCRIPTION FACTOR BINDING SITE	N/A	N/A	N/A	CEBPB	N/A	N/A	N/A	24194598	JASPAR	hg18	1	chr1	237680635	237680645
OREG0486434	Homo sapiens	N/A	TRANSCRIPTION FACTOR BINDING SITE	N/A	N/A	N/A	CEBPB	N/A	N/A	N/A	24194598	JASPAR	hg19	1	chr1	239614012	239614022
OREG0486434	Homo sapiens	N/A	TRANSCRIPTION FACTOR BINDING SITE	N/A	N/A	N/A	CEBPB	N/A	N/A	N/A	24194598	JASPAR	hg38	1	chr1	239450712	239450722
OREG0486435	Homo sapiens	N/A	TRANSCRIPTION FACTOR BINDING SITE	N/A	N/A	N/A	CEBPB	N/A	N/A	N/A	24194598	JASPAR	hg18	1	chr1	237712916	237712926
OREG0486435	Homo sapiens	N/A	TRANSCRIPTION FACTOR BINDING SITE	N/A	N/A	N/A	CEBPB	N/A	N/A	N/A	24194598	JASPAR	hg19	1	chr1	239646293	239646303
OREG0486435	Homo sapiens	N/A	TRANSCRIPTION FACTOR BINDING SITE	N/A	N/A	N/A	CEBPB	N/A	N/A	N/A	24194598	JASPAR	hg38	1	chr1	239482993	239483003
OREG0486436	Homo sapiens	N/A	TRANSCRIPTION FACTOR BINDING SITE	N/A	N/A	N/A	CEBPB	N/A	N/A	N/A	24194598	JASPAR	hg18	1	chr9	23824175	23824185
OREG0486436	Homo sapiens	N/A	TRANSCRIPTION FACTOR BINDING SITE	N/A	N/A	N/A	CEBPB	N/A	N/A	N/A	24194598	JASPAR	hg19	1	chr9	23834175	23834185
OREG0486436	Homo sapiens	N/A	TRANSCRIPTION FACTOR BINDING SITE	N/A	N/A	N/A	CEBPB	N/A	N/A	N/A	24194598	JASPAR	hg38	1	chr9	23834177	23834187
OREG0486437	Homo sapiens	N/A	TRANSCRIPTION FACTOR BINDING SITE	N/A	N/A	N/A	CEBPB	N/A	N/A	N/A	24194598	JASPAR	hg18	1	chr9	75920340	75920350
OREG0486437	Homo sapiens	N/A	TRANSCRIPTION FACTOR BINDING SITE	N/A	N/A	N/A	CEBPB	N/A	N/A	N/A	24194598	JASPAR	hg19	1	chr9	76730520	76730530
OREG0486437	Homo sapiens	N/A	TRANSCRIPTION FACTOR BINDING SITE	N/A	N/A	N/A	CEBPB	N/A	N/A	N/A	24194598	JASPAR	hg38	1	chr9	74115604	74115614
OREG0486438	Homo sapiens	N/A	TRANSCRIPTION FACTOR BINDING SITE	N/A	N/A	N/A	CEBPB	N/A	N/A	N/A	24194598	JASPAR	hg18	-1	chr9	118685932	118685942
OREG0486438	Homo sapiens	N/A	TRANSCRIPTION FACTOR BINDING SITE	N/A	N/A	N/A	CEBPB	N/A	N/A	N/A	24194598	JASPAR	hg19	-1	chr9	119646111	119646121
OREG0486438	Homo sapiens	N/A	TRANSCRIPTION FACTOR BINDING SITE	N/A	N/A	N/A	CEBPB	N/A	N/A	N/A	24194598	JASPAR	hg38	-1	chr9	116883832	116883842
OREG0486439	Homo sapiens	N/A	TRANSCRIPTION FACTOR BINDING SITE	N/A	N/A	N/A	CEBPB	N/A	N/A	N/A	24194598	JASPAR	hg18	-1	chr8	16626851	16626861
OREG0486439	Homo sapiens	N/A	TRANSCRIPTION FACTOR BINDING SITE	N/A	N/A	N/A	CEBPB	N/A	N/A	N/A	24194598	JASPAR	hg19	-1	chr8	16582480	16582490
OREG0486439	Homo sapiens	N/A	TRANSCRIPTION FACTOR BINDING SITE	N/A	N/A	N/A	CEBPB	N/A	N/A	N/A	24194598	JASPAR	hg38	-1	chr8	16724971	16724981
OREG0486440	Homo sapiens	N/A	TRANSCRIPTION FACTOR BINDING SITE	N/A	N/A	N/A	CEBPB	N/A	N/A	N/A	24194598	JASPAR	hg18	1	chr8	62536418	62536428
OREG0486440	Homo sapiens	N/A	TRANSCRIPTION FACTOR BINDING SITE	N/A	N/A	N/A	CEBPB	N/A	N/A	N/A	24194598	JASPAR	hg19	1	chr8	62373864	62373874
OREG0486440	Homo sapiens	N/A	TRANSCRIPTION FACTOR BINDING SITE	N/A	N/A	N/A	CEBPB	N/A	N/A	N/A	24194598	JASPAR	hg38	1	chr8	61461305	61461315
OREG0486441	Homo sapiens	N/A	TRANSCRIPTION FACTOR BINDING SITE	N/A	N/A	N/A	CEBPB	N/A	N/A	N/A	24194598	JASPAR	hg18	-1	chr8	68334633	68334643
OREG0486441	Homo sapiens	N/A	TRANSCRIPTION FACTOR BINDING SITE	N/A	N/A	N/A	CEBPB	N/A	N/A	N/A	24194598	JASPAR	hg19	-1	chr8	68172079	68172089
OREG0486441	Homo sapiens	N/A	TRANSCRIPTION FACTOR BINDING SITE	N/A	N/A	N/A	CEBPB	N/A	N/A	N/A	24194598	JASPAR	hg38	-1	chr8	67259844	67259854
OREG0486442	Homo sapiens	N/A	TRANSCRIPTION FACTOR BINDING SITE	N/A	N/A	N/A	CEBPB	N/A	N/A	N/A	24194598	JASPAR	hg18	-1	chr8	76963897	76963907
OREG0486442	Homo sapiens	N/A	TRANSCRIPTION FACTOR BINDING SITE	N/A	N/A	N/A	CEBPB	N/A	N/A	N/A	24194598	JASPAR	hg19	-1	chr8	76801342	76801352
OREG0486442	Homo sapiens	N/A	TRANSCRIPTION FACTOR BINDING SITE	N/A	N/A	N/A	CEBPB	N/A	N/A	N/A	24194598	JASPAR	hg38	-1	chr8	75889107	75889117
OREG0486443	Homo sapiens	N/A	TRANSCRIPTION FACTOR BINDING SITE	N/A	N/A	N/A	CEBPB	N/A	N/A	N/A	24194598	JASPAR	hg18	1	chr8	84847193	84847203
OREG0486443	Homo sapiens	N/A	TRANSCRIPTION FACTOR BINDING SITE	N/A	N/A	N/A	CEBPB	N/A	N/A	N/A	24194598	JASPAR	hg19	1	chr8	84684638	84684648
OREG0486443	Homo sapiens	N/A	TRANSCRIPTION FACTOR BINDING SITE	N/A	N/A	N/A	CEBPB	N/A	N/A	N/A	24194598	JASPAR	hg38	1	chr8	83772403	83772413
OREG0486444	Homo sapiens	N/A	TRANSCRIPTION FACTOR BINDING SITE	N/A	N/A	N/A	CEBPB	N/A	N/A	N/A	24194598	JASPAR	hg18	1	chr8	96852143	96852153
OREG0486444	Homo sapiens	N/A	TRANSCRIPTION FACTOR BINDING SITE	N/A	N/A	N/A	CEBPB	N/A	N/A	N/A	24194598	JASPAR	hg19	1	chr8	96782967	96782977
OREG0486444	Homo sapiens	N/A	TRANSCRIPTION FACTOR BINDING SITE	N/A	N/A	N/A	CEBPB	N/A	N/A	N/A	24194598	JASPAR	hg38	1	chr8	95770739	95770749
OREG0486445	Homo sapiens	N/A	TRANSCRIPTION FACTOR BINDING SITE	N/A	N/A	N/A	CEBPB	N/A	N/A	N/A	24194598	JASPAR	hg18	-1	chr8	138214212	138214222
OREG0486445	Homo sapiens	N/A	TRANSCRIPTION FACTOR BINDING SITE	N/A	N/A	N/A	CEBPB	N/A	N/A	N/A	24194598	JASPAR	hg19	-1	chr8	138145030	138145040
OREG0486445	Homo sapiens	N/A	TRANSCRIPTION FACTOR BINDING SITE	N/A	N/A	N/A	CEBPB	N/A	N/A	N/A	24194598	JASPAR	hg38	-1	chr8	137132787	137132797
OREG0486446	Homo sapiens	N/A	TRANSCRIPTION FACTOR BINDING SITE	N/A	N/A	N/A	CEBPB	N/A	N/A	N/A	24194598	JASPAR	hg18	-1	chr8	141431227	141431237
OREG0486446	Homo sapiens	N/A	TRANSCRIPTION FACTOR BINDING SITE	N/A	N/A	N/A	CEBPB	N/A	N/A	N/A	24194598	JASPAR	hg19	-1	chr8	141362045	141362055
OREG0486446	Homo sapiens	N/A	TRANSCRIPTION FACTOR BINDING SITE	N/A	N/A	N/A	CEBPB	N/A	N/A	N/A	24194598	JASPAR	hg38	-1	chr8	140351946	140351956
OREG0486447	Homo sapiens	N/A	TRANSCRIPTION FACTOR BINDING SITE	N/A	N/A	N/A	CEBPB	N/A	N/A	N/A	24194598	JASPAR	hg18	1	chr2	120253011	120253021
OREG0486447	Homo sapiens	N/A	TRANSCRIPTION FACTOR BINDING SITE	N/A	N/A	N/A	CEBPB	N/A	N/A	N/A	24194598	JASPAR	hg19	1	chr2	120536541	120536551
OREG0486447	Homo sapiens	N/A	TRANSCRIPTION FACTOR BINDING SITE	N/A	N/A	N/A	CEBPB	N/A	N/A	N/A	24194598	JASPAR	hg38	1	chr2	119778965	119778975
OREG0486448	Homo sapiens	N/A	TRANSCRIPTION FACTOR BINDING SITE	N/A	N/A	N/A	CEBPB	N/A	N/A	N/A	24194598	JASPAR	hg18	1	chr12	2015239	2015249
OREG0486448	Homo sapiens	N/A	TRANSCRIPTION FACTOR BINDING SITE	N/A	N/A	N/A	CEBPB	N/A	N/A	N/A	24194598	JASPAR	hg19	1	chr12	2144978	2144988
OREG0486448	Homo sapiens	N/A	TRANSCRIPTION FACTOR BINDING SITE	N/A	N/A	N/A	CEBPB	N/A	N/A	N/A	24194598	JASPAR	hg38	1	chr12	2035812	2035822
OREG0486449	Homo sapiens	N/A	TRANSCRIPTION FACTOR BINDING SITE	N/A	N/A	N/A	CEBPB	N/A	N/A	N/A	24194598	JASPAR	hg18	-1	chr12	80033836	80033846
OREG0486449	Homo sapiens	N/A	TRANSCRIPTION FACTOR BINDING SITE	N/A	N/A	N/A	CEBPB	N/A	N/A	N/A	24194598	JASPAR	hg19	-1	chr12	81509705	81509715
OREG0486449	Homo sapiens	N/A	TRANSCRIPTION FACTOR BINDING SITE	N/A	N/A	N/A	CEBPB	N/A	N/A	N/A	24194598	JASPAR	hg38	-1	chr12	81115926	81115936
OREG0486450	Homo sapiens	N/A	TRANSCRIPTION FACTOR BINDING SITE	N/A	N/A	N/A	CEBPB	N/A	N/A	N/A	24194598	JASPAR	hg18	-1	chr12	117229338	117229348
OREG0486450	Homo sapiens	N/A	TRANSCRIPTION FACTOR BINDING SITE	N/A	N/A	N/A	CEBPB	N/A	N/A	N/A	24194598	JASPAR	hg19	-1	chr12	118744955	118744965
OREG0486450	Homo sapiens	N/A	TRANSCRIPTION FACTOR BINDING SITE	N/A	N/A	N/A	CEBPB	N/A	N/A	N/A	24194598	JASPAR	hg38	-1	chr12	118307150	118307160
OREG0486451	Homo sapiens	N/A	TRANSCRIPTION FACTOR BINDING SITE	N/A	N/A	N/A	CEBPB	N/A	N/A	N/A	24194598	JASPAR	hg18	1	chr11	16742124	16742134
OREG0486451	Homo sapiens	N/A	TRANSCRIPTION FACTOR BINDING SITE	N/A	N/A	N/A	CEBPB	N/A	N/A	N/A	24194598	JASPAR	hg19	1	chr11	16785548	16785558
OREG0486451	Homo sapiens	N/A	TRANSCRIPTION FACTOR BINDING SITE	N/A	N/A	N/A	CEBPB	N/A	N/A	N/A	24194598	JASPAR	hg38	1	chr11	16764001	16764011
OREG0486452	Homo sapiens	N/A	TRANSCRIPTION FACTOR BINDING SITE	N/A	N/A	N/A	CEBPB	N/A	N/A	N/A	24194598	JASPAR	hg18	-1	chr17	47197738	47197748
OREG0486452	Homo sapiens	N/A	TRANSCRIPTION FACTOR BINDING SITE	N/A	N/A	N/A	CEBPB	N/A	N/A	N/A	24194598	JASPAR	hg19	-1	chr17	49842739	49842749
OREG0486452	Homo sapiens	N/A	TRANSCRIPTION FACTOR BINDING SITE	N/A	N/A	N/A	CEBPB	N/A	N/A	N/A	24194598	JASPAR	hg38	-1	chr17	51765379	51765389
OREG0486453	Homo sapiens	N/A	TRANSCRIPTION FACTOR BINDING SITE	N/A	N/A	N/A	CEBPB	N/A	N/A	N/A	24194598	JASPAR	hg18	1	chr14	95841858	95841868
OREG0486453	Homo sapiens	N/A	TRANSCRIPTION FACTOR BINDING SITE	N/A	N/A	N/A	CEBPB	N/A	N/A	N/A	24194598	JASPAR	hg19	1	chr14	96772105	96772115
OREG0486453	Homo sapiens	N/A	TRANSCRIPTION FACTOR BINDING SITE	N/A	N/A	N/A	CEBPB	N/A	N/A	N/A	24194598	JASPAR	hg38	1	chr14	96305768	96305778
OREG0486454	Homo sapiens	N/A	TRANSCRIPTION FACTOR BINDING SITE	N/A	N/A	N/A	CEBPB	N/A	N/A	N/A	24194598	JASPAR	hg18	-1	chr20	12461383	12461393
OREG0486454	Homo sapiens	N/A	TRANSCRIPTION FACTOR BINDING SITE	N/A	N/A	N/A	CEBPB	N/A	N/A	N/A	24194598	JASPAR	hg19	-1	chr20	12513383	12513393
OREG0486454	Homo sapiens	N/A	TRANSCRIPTION FACTOR BINDING SITE	N/A	N/A	N/A	CEBPB	N/A	N/A	N/A	24194598	JASPAR	hg38	-1	chr20	12532736	12532746
OREG0486455	Homo sapiens	N/A	TRANSCRIPTION FACTOR BINDING SITE	N/A	N/A	N/A	CEBPB	N/A	N/A	N/A	24194598	JASPAR	hg18	1	chr21	26492438	26492448
OREG0486455	Homo sapiens	N/A	TRANSCRIPTION FACTOR BINDING SITE	N/A	N/A	N/A	CEBPB	N/A	N/A	N/A	24194598	JASPAR	hg19	1	chr21	27570567	27570577
OREG0486455	Homo sapiens	N/A	TRANSCRIPTION FACTOR BINDING SITE	N/A	N/A	N/A	CEBPB	N/A	N/A	N/A	24194598	JASPAR	hg38	1	chr21	26198248	26198258
OREG0486456	Homo sapiens	N/A	TRANSCRIPTION FACTOR BINDING SITE	N/A	N/A	N/A	CEBPB	N/A	N/A	N/A	24194598	JASPAR	hg18	-1	chr21	26492467	26492477
OREG0486456	Homo sapiens	N/A	TRANSCRIPTION FACTOR BINDING SITE	N/A	N/A	N/A	CEBPB	N/A	N/A	N/A	24194598	JASPAR	hg19	-1	chr21	27570596	27570606
OREG0486456	Homo sapiens	N/A	TRANSCRIPTION FACTOR BINDING SITE	N/A	N/A	N/A	CEBPB	N/A	N/A	N/A	24194598	JASPAR	hg38	-1	chr21	26198277	26198287
OREG0486457	Homo sapiens	N/A	TRANSCRIPTION FACTOR BINDING SITE	N/A	N/A	N/A	CEBPB	N/A	N/A	N/A	24194598	JASPAR	hg18	-1	chr7	11342275	11342285
OREG0486457	Homo sapiens	N/A	TRANSCRIPTION FACTOR BINDING SITE	N/A	N/A	N/A	CEBPB	N/A	N/A	N/A	24194598	JASPAR	hg19	-1	chr7	11375750	11375760
OREG0486457	Homo sapiens	N/A	TRANSCRIPTION FACTOR BINDING SITE	N/A	N/A	N/A	CEBPB	N/A	N/A	N/A	24194598	JASPAR	hg38	-1	chr7	11336123	11336133
OREG0486458	Homo sapiens	N/A	TRANSCRIPTION FACTOR BINDING SITE	N/A	N/A	N/A	CEBPB	N/A	N/A	N/A	24194598	JASPAR	hg18	1	chr7	22602843	22602853
OREG0486458	Homo sapiens	N/A	TRANSCRIPTION FACTOR BINDING SITE	N/A	N/A	N/A	CEBPB	N/A	N/A	N/A	24194598	JASPAR	hg19	1	chr7	22636318	22636328
OREG0486458	Homo sapiens	N/A	TRANSCRIPTION FACTOR BINDING SITE	N/A	N/A	N/A	CEBPB	N/A	N/A	N/A	24194598	JASPAR	hg38	1	chr7	22596699	22596709
OREG0486459	Homo sapiens	N/A	TRANSCRIPTION FACTOR BINDING SITE	N/A	N/A	N/A	CEBPB	N/A	N/A	N/A	24194598	JASPAR	hg18	-1	chr6	146283496	146283506
OREG0486459	Homo sapiens	N/A	TRANSCRIPTION FACTOR BINDING SITE	N/A	N/A	N/A	CEBPB	N/A	N/A	N/A	24194598	JASPAR	hg19	-1	chr6	146241803	146241813
OREG0486459	Homo sapiens	N/A	TRANSCRIPTION FACTOR BINDING SITE	N/A	N/A	N/A	CEBPB	N/A	N/A	N/A	24194598	JASPAR	hg38	-1	chr6	145920667	145920677
OREG0486460	Homo sapiens	N/A	TRANSCRIPTION FACTOR BINDING SITE	N/A	N/A	N/A	CEBPB	N/A	N/A	N/A	24194598	JASPAR	hg18	1	chr6	164875483	164875493
OREG0486460	Homo sapiens	N/A	TRANSCRIPTION FACTOR BINDING SITE	N/A	N/A	N/A	CEBPB	N/A	N/A	N/A	24194598	JASPAR	hg19	1	chr6	164955493	164955503
OREG0486460	Homo sapiens	N/A	TRANSCRIPTION FACTOR BINDING SITE	N/A	N/A	N/A	CEBPB	N/A	N/A	N/A	24194598	JASPAR	hg38	1	chr6	164534460	164534470
OREG0486461	Homo sapiens	N/A	TRANSCRIPTION FACTOR BINDING SITE	N/A	N/A	N/A	CEBPB	N/A	N/A	N/A	24194598	JASPAR	hg18	-1	chr5	8160830	8160840
OREG0486461	Homo sapiens	N/A	TRANSCRIPTION FACTOR BINDING SITE	N/A	N/A	N/A	CEBPB	N/A	N/A	N/A	24194598	JASPAR	hg19	-1	chr5	8107830	8107840
OREG0486461	Homo sapiens	N/A	TRANSCRIPTION FACTOR BINDING SITE	N/A	N/A	N/A	CEBPB	N/A	N/A	N/A	24194598	JASPAR	hg38	-1	chr5	8107717	8107727
OREG0486462	Homo sapiens	N/A	TRANSCRIPTION FACTOR BINDING SITE	N/A	N/A	N/A	CEBPB	N/A	N/A	N/A	24194598	JASPAR	hg18	-1	chr4	151528240	151528250
OREG0486462	Homo sapiens	N/A	TRANSCRIPTION FACTOR BINDING SITE	N/A	N/A	N/A	CEBPB	N/A	N/A	N/A	24194598	JASPAR	hg19	-1	chr4	151308790	151308800
OREG0486462	Homo sapiens	N/A	TRANSCRIPTION FACTOR BINDING SITE	N/A	N/A	N/A	CEBPB	N/A	N/A	N/A	24194598	JASPAR	hg38	-1	chr4	150387638	150387648
OREG0486463	Homo sapiens	N/A	TRANSCRIPTION FACTOR BINDING SITE	N/A	N/A	N/A	CEBPB	N/A	N/A	N/A	24194598	JASPAR	hg18	1	chr2	52116267	52116277
OREG0486463	Homo sapiens	N/A	TRANSCRIPTION FACTOR BINDING SITE	N/A	N/A	N/A	CEBPB	N/A	N/A	N/A	24194598	JASPAR	hg19	1	chr2	52262763	52262773
OREG0486463	Homo sapiens	N/A	TRANSCRIPTION FACTOR BINDING SITE	N/A	N/A	N/A	CEBPB	N/A	N/A	N/A	24194598	JASPAR	hg38	1	chr2	52035625	52035635
OREG0486464	Homo sapiens	N/A	TRANSCRIPTION FACTOR BINDING SITE	N/A	N/A	N/A	CEBPB	N/A	N/A	N/A	24194598	JASPAR	hg18	-1	chr2	82523621	82523631
OREG0486464	Homo sapiens	N/A	TRANSCRIPTION FACTOR BINDING SITE	N/A	N/A	N/A	CEBPB	N/A	N/A	N/A	24194598	JASPAR	hg19	-1	chr2	82670110	82670120
OREG0486464	Homo sapiens	N/A	TRANSCRIPTION FACTOR BINDING SITE	N/A	N/A	N/A	CEBPB	N/A	N/A	N/A	24194598	JASPAR	hg38	-1	chr2	82442986	82442996
OREG0486465	Homo sapiens	N/A	TRANSCRIPTION FACTOR BINDING SITE	N/A	N/A	N/A	CEBPB	N/A	N/A	N/A	24194598	JASPAR	hg18	1	chr2	117037468	117037478
OREG0486465	Homo sapiens	N/A	TRANSCRIPTION FACTOR BINDING SITE	N/A	N/A	N/A	CEBPB	N/A	N/A	N/A	24194598	JASPAR	hg19	1	chr2	117320998	117321008
OREG0486465	Homo sapiens	N/A	TRANSCRIPTION FACTOR BINDING SITE	N/A	N/A	N/A	CEBPB	N/A	N/A	N/A	24194598	JASPAR	hg38	1	chr2	116563422	116563432
OREG0486466	Homo sapiens	N/A	TRANSCRIPTION FACTOR BINDING SITE	N/A	N/A	N/A	CEBPB	N/A	N/A	N/A	24194598	JASPAR	hg18	-1	chr1	215316039	215316049
OREG0486466	Homo sapiens	N/A	TRANSCRIPTION FACTOR BINDING SITE	N/A	N/A	N/A	CEBPB	N/A	N/A	N/A	24194598	JASPAR	hg19	-1	chr1	217249416	217249426
OREG0486466	Homo sapiens	N/A	TRANSCRIPTION FACTOR BINDING SITE	N/A	N/A	N/A	CEBPB	N/A	N/A	N/A	24194598	JASPAR	hg38	-1	chr1	217076074	217076084
OREG0486467	Homo sapiens	N/A	TRANSCRIPTION FACTOR BINDING SITE	N/A	N/A	N/A	CEBPB	N/A	N/A	N/A	24194598	JASPAR	hg18	1	chr16	69687225	69687235
OREG0486467	Homo sapiens	N/A	TRANSCRIPTION FACTOR BINDING SITE	N/A	N/A	N/A	CEBPB	N/A	N/A	N/A	24194598	JASPAR	hg19	1	chr16	71129724	71129734
OREG0486467	Homo sapiens	N/A	TRANSCRIPTION FACTOR BINDING SITE	N/A	N/A	N/A	CEBPB	N/A	N/A	N/A	24194598	JASPAR	hg38	1	chr16	71095821	71095831
OREG0486468	Homo sapiens	N/A	TRANSCRIPTION FACTOR BINDING SITE	N/A	N/A	N/A	CEBPB	N/A	N/A	N/A	24194598	JASPAR	hg18	1	chr20	2847305	2847315
OREG0486468	Homo sapiens	N/A	TRANSCRIPTION FACTOR BINDING SITE	N/A	N/A	N/A	CEBPB	N/A	N/A	N/A	24194598	JASPAR	hg19	1	chr20	2899305	2899315
OREG0486468	Homo sapiens	N/A	TRANSCRIPTION FACTOR BINDING SITE	N/A	N/A	N/A	CEBPB	N/A	N/A	N/A	24194598	JASPAR	hg38	1	chr20	2918659	2918669
OREG0486469	Homo sapiens	N/A	TRANSCRIPTION FACTOR BINDING SITE	N/A	N/A	N/A	CEBPB	N/A	N/A	N/A	24194598	JASPAR	hg18	1	chr2	160422992	160423002
OREG0486469	Homo sapiens	N/A	TRANSCRIPTION FACTOR BINDING SITE	N/A	N/A	N/A	CEBPB	N/A	N/A	N/A	24194598	JASPAR	hg19	1	chr2	160714746	160714756
OREG0486469	Homo sapiens	N/A	TRANSCRIPTION FACTOR BINDING SITE	N/A	N/A	N/A	CEBPB	N/A	N/A	N/A	24194598	JASPAR	hg38	1	chr2	159858235	159858245
OREG0486470	Homo sapiens	N/A	TRANSCRIPTION FACTOR BINDING SITE	N/A	N/A	N/A	CEBPB	N/A	N/A	N/A	24194598	JASPAR	hg18	1	chr12	23219331	23219341
OREG0486470	Homo sapiens	N/A	TRANSCRIPTION FACTOR BINDING SITE	N/A	N/A	N/A	CEBPB	N/A	N/A	N/A	24194598	JASPAR	hg19	1	chr12	23328064	23328074
OREG0486470	Homo sapiens	N/A	TRANSCRIPTION FACTOR BINDING SITE	N/A	N/A	N/A	CEBPB	N/A	N/A	N/A	24194598	JASPAR	hg38	1	chr12	23175130	23175140
OREG0486471	Homo sapiens	N/A	TRANSCRIPTION FACTOR BINDING SITE	N/A	N/A	N/A	CEBPB	N/A	N/A	N/A	24194598	JASPAR	hg18	-1	chr11	22663437	22663447
OREG0486471	Homo sapiens	N/A	TRANSCRIPTION FACTOR BINDING SITE	N/A	N/A	N/A	CEBPB	N/A	N/A	N/A	24194598	JASPAR	hg19	-1	chr11	22706861	22706871
OREG0486471	Homo sapiens	N/A	TRANSCRIPTION FACTOR BINDING SITE	N/A	N/A	N/A	CEBPB	N/A	N/A	N/A	24194598	JASPAR	hg38	-1	chr11	22685315	22685325
OREG0486472	Homo sapiens	N/A	TRANSCRIPTION FACTOR BINDING SITE	N/A	N/A	N/A	CEBPB	N/A	N/A	N/A	24194598	JASPAR	hg18	1	chr10	61607737	61607747
OREG0486472	Homo sapiens	N/A	TRANSCRIPTION FACTOR BINDING SITE	N/A	N/A	N/A	CEBPB	N/A	N/A	N/A	24194598	JASPAR	hg19	1	chr10	61937731	61937741
OREG0486472	Homo sapiens	N/A	TRANSCRIPTION FACTOR BINDING SITE	N/A	N/A	N/A	CEBPB	N/A	N/A	N/A	24194598	JASPAR	hg38	1	chr10	60177973	60177983
OREG0486473	Homo sapiens	N/A	TRANSCRIPTION FACTOR BINDING SITE	N/A	N/A	N/A	CEBPB	N/A	N/A	N/A	24194598	JASPAR	hg18	1	chr17	43566488	43566498
OREG0486473	Homo sapiens	N/A	TRANSCRIPTION FACTOR BINDING SITE	N/A	N/A	N/A	CEBPB	N/A	N/A	N/A	24194598	JASPAR	hg19	1	chr17	46211489	46211499
OREG0486473	Homo sapiens	N/A	TRANSCRIPTION FACTOR BINDING SITE	N/A	N/A	N/A	CEBPB	N/A	N/A	N/A	24194598	JASPAR	hg38	1	chr17	48134127	48134137
OREG0486474	Homo sapiens	N/A	TRANSCRIPTION FACTOR BINDING SITE	N/A	N/A	N/A	CEBPB	N/A	N/A	N/A	24194598	JASPAR	hg18	1	chr6	145814056	145814066
OREG0486474	Homo sapiens	N/A	TRANSCRIPTION FACTOR BINDING SITE	N/A	N/A	N/A	CEBPB	N/A	N/A	N/A	24194598	JASPAR	hg19	1	chr6	145772363	145772373
OREG0486474	Homo sapiens	N/A	TRANSCRIPTION FACTOR BINDING SITE	N/A	N/A	N/A	CEBPB	N/A	N/A	N/A	24194598	JASPAR	hg38	1	chr6	145451227	145451237
OREG0486475	Homo sapiens	N/A	TRANSCRIPTION FACTOR BINDING SITE	N/A	N/A	N/A	CEBPB	N/A	N/A	N/A	24194598	JASPAR	hg18	1	chr6	155828750	155828760
OREG0486475	Homo sapiens	N/A	TRANSCRIPTION FACTOR BINDING SITE	N/A	N/A	N/A	CEBPB	N/A	N/A	N/A	24194598	JASPAR	hg19	1	chr6	155787058	155787068
OREG0486475	Homo sapiens	N/A	TRANSCRIPTION FACTOR BINDING SITE	N/A	N/A	N/A	CEBPB	N/A	N/A	N/A	24194598	JASPAR	hg38	1	chr6	155465924	155465934
OREG0486476	Homo sapiens	N/A	TRANSCRIPTION FACTOR BINDING SITE	N/A	N/A	N/A	CEBPB	N/A	N/A	N/A	24194598	JASPAR	hg18	-1	chr4	124632316	124632326
OREG0486476	Homo sapiens	N/A	TRANSCRIPTION FACTOR BINDING SITE	N/A	N/A	N/A	CEBPB	N/A	N/A	N/A	24194598	JASPAR	hg19	-1	chr4	124412866	124412876
OREG0486476	Homo sapiens	N/A	TRANSCRIPTION FACTOR BINDING SITE	N/A	N/A	N/A	CEBPB	N/A	N/A	N/A	24194598	JASPAR	hg38	-1	chr4	123491711	123491721
OREG0486477	Homo sapiens	N/A	TRANSCRIPTION FACTOR BINDING SITE	N/A	N/A	N/A	CEBPB	N/A	N/A	N/A	24194598	JASPAR	hg18	-1	chr3	29464611	29464621
OREG0486477	Homo sapiens	N/A	TRANSCRIPTION FACTOR BINDING SITE	N/A	N/A	N/A	CEBPB	N/A	N/A	N/A	24194598	JASPAR	hg19	-1	chr3	29489607	29489617
OREG0486477	Homo sapiens	N/A	TRANSCRIPTION FACTOR BINDING SITE	N/A	N/A	N/A	CEBPB	N/A	N/A	N/A	24194598	JASPAR	hg38	-1	chr3	29448116	29448126
OREG0486478	Homo sapiens	N/A	TRANSCRIPTION FACTOR BINDING SITE	N/A	N/A	N/A	CEBPB	N/A	N/A	N/A	24194598	JASPAR	hg18	1	chr2	103263187	103263197
OREG0486478	Homo sapiens	N/A	TRANSCRIPTION FACTOR BINDING SITE	N/A	N/A	N/A	CEBPB	N/A	N/A	N/A	24194598	JASPAR	hg19	1	chr2	103896755	103896765
OREG0486478	Homo sapiens	N/A	TRANSCRIPTION FACTOR BINDING SITE	N/A	N/A	N/A	CEBPB	N/A	N/A	N/A	24194598	JASPAR	hg38	1	chr2	103280297	103280307
OREG0486479	Homo sapiens	N/A	TRANSCRIPTION FACTOR BINDING SITE	N/A	N/A	N/A	CEBPB	N/A	N/A	N/A	24194598	JASPAR	hg18	-1	chr2	155905707	155905717
OREG0486479	Homo sapiens	N/A	TRANSCRIPTION FACTOR BINDING SITE	N/A	N/A	N/A	CEBPB	N/A	N/A	N/A	24194598	JASPAR	hg19	-1	chr2	156197461	156197471
OREG0486479	Homo sapiens	N/A	TRANSCRIPTION FACTOR BINDING SITE	N/A	N/A	N/A	CEBPB	N/A	N/A	N/A	24194598	JASPAR	hg38	-1	chr2	155340949	155340959
OREG0486480	Homo sapiens	N/A	TRANSCRIPTION FACTOR BINDING SITE	N/A	N/A	N/A	CEBPB	N/A	N/A	N/A	24194598	JASPAR	hg18	-1	chr2	173650661	173650671
OREG0486480	Homo sapiens	N/A	TRANSCRIPTION FACTOR BINDING SITE	N/A	N/A	N/A	CEBPB	N/A	N/A	N/A	24194598	JASPAR	hg19	-1	chr2	173942415	173942425
OREG0486480	Homo sapiens	N/A	TRANSCRIPTION FACTOR BINDING SITE	N/A	N/A	N/A	CEBPB	N/A	N/A	N/A	24194598	JASPAR	hg38	-1	chr2	173077687	173077697
OREG0486481	Homo sapiens	N/A	TRANSCRIPTION FACTOR BINDING SITE	N/A	N/A	N/A	CEBPB	N/A	N/A	N/A	24194598	JASPAR	hg18	1	chr2	17193437	17193447
OREG0486481	Homo sapiens	N/A	TRANSCRIPTION FACTOR BINDING SITE	N/A	N/A	N/A	CEBPB	N/A	N/A	N/A	24194598	JASPAR	hg19	1	chr2	17329956	17329966
OREG0486481	Homo sapiens	N/A	TRANSCRIPTION FACTOR BINDING SITE	N/A	N/A	N/A	CEBPB	N/A	N/A	N/A	24194598	JASPAR	hg38	1	chr2	17148689	17148699
OREG0486482	Homo sapiens	N/A	TRANSCRIPTION FACTOR BINDING SITE	N/A	N/A	N/A	CEBPB	N/A	N/A	N/A	24194598	JASPAR	hg18	1	chr13	46472841	46472851
OREG0486482	Homo sapiens	N/A	TRANSCRIPTION FACTOR BINDING SITE	N/A	N/A	N/A	CEBPB	N/A	N/A	N/A	24194598	JASPAR	hg19	1	chr13	47574840	47574850
OREG0486482	Homo sapiens	N/A	TRANSCRIPTION FACTOR BINDING SITE	N/A	N/A	N/A	CEBPB	N/A	N/A	N/A	24194598	JASPAR	hg38	1	chr13	47000705	47000715
OREG0486483	Homo sapiens	N/A	TRANSCRIPTION FACTOR BINDING SITE	N/A	N/A	N/A	CEBPB	N/A	N/A	N/A	24194598	JASPAR	hg18	1	chr13	49889995	49890005
OREG0486483	Homo sapiens	N/A	TRANSCRIPTION FACTOR BINDING SITE	N/A	N/A	N/A	CEBPB	N/A	N/A	N/A	24194598	JASPAR	hg19	1	chr13	50991994	50992004
OREG0486483	Homo sapiens	N/A	TRANSCRIPTION FACTOR BINDING SITE	N/A	N/A	N/A	CEBPB	N/A	N/A	N/A	24194598	JASPAR	hg38	1	chr13	50417858	50417868
OREG0486484	Homo sapiens	N/A	TRANSCRIPTION FACTOR BINDING SITE	N/A	N/A	N/A	CEBPB	N/A	N/A	N/A	24194598	JASPAR	hg18	1	chr13	51539054	51539064
OREG0486484	Homo sapiens	N/A	TRANSCRIPTION FACTOR BINDING SITE	N/A	N/A	N/A	CEBPB	N/A	N/A	N/A	24194598	JASPAR	hg19	1	chr13	52641053	52641063
OREG0486484	Homo sapiens	N/A	TRANSCRIPTION FACTOR BINDING SITE	N/A	N/A	N/A	CEBPB	N/A	N/A	N/A	24194598	JASPAR	hg38	1	chr13	52066917	52066927
OREG0486485	Homo sapiens	N/A	TRANSCRIPTION FACTOR BINDING SITE	N/A	N/A	N/A	CEBPB	N/A	N/A	N/A	24194598	JASPAR	hg18	1	chr12	9789023	9789033
OREG0486485	Homo sapiens	N/A	TRANSCRIPTION FACTOR BINDING SITE	N/A	N/A	N/A	CEBPB	N/A	N/A	N/A	24194598	JASPAR	hg19	1	chr12	9897756	9897766
OREG0486485	Homo sapiens	N/A	TRANSCRIPTION FACTOR BINDING SITE	N/A	N/A	N/A	CEBPB	N/A	N/A	N/A	24194598	JASPAR	hg38	1	chr12	9745160	9745170
OREG0486486	Homo sapiens	N/A	TRANSCRIPTION FACTOR BINDING SITE	N/A	N/A	N/A	CEBPB	N/A	N/A	N/A	24194598	JASPAR	hg18	-1	chr12	63744373	63744383
OREG0486486	Homo sapiens	N/A	TRANSCRIPTION FACTOR BINDING SITE	N/A	N/A	N/A	CEBPB	N/A	N/A	N/A	24194598	JASPAR	hg19	-1	chr12	65458106	65458116
OREG0486486	Homo sapiens	N/A	TRANSCRIPTION FACTOR BINDING SITE	N/A	N/A	N/A	CEBPB	N/A	N/A	N/A	24194598	JASPAR	hg38	-1	chr12	65064326	65064336
OREG0486487	Homo sapiens	N/A	TRANSCRIPTION FACTOR BINDING SITE	N/A	N/A	N/A	CEBPB	N/A	N/A	N/A	24194598	JASPAR	hg18	1	chr11	24265240	24265250
OREG0486487	Homo sapiens	N/A	TRANSCRIPTION FACTOR BINDING SITE	N/A	N/A	N/A	CEBPB	N/A	N/A	N/A	24194598	JASPAR	hg19	1	chr11	24308664	24308674
OREG0486487	Homo sapiens	N/A	TRANSCRIPTION FACTOR BINDING SITE	N/A	N/A	N/A	CEBPB	N/A	N/A	N/A	24194598	JASPAR	hg38	1	chr11	24287118	24287128
OREG0486488	Homo sapiens	N/A	TRANSCRIPTION FACTOR BINDING SITE	N/A	N/A	N/A	CEBPB	N/A	N/A	N/A	24194598	JASPAR	hg18	-1	chr10	111686775	111686785
OREG0486488	Homo sapiens	N/A	TRANSCRIPTION FACTOR BINDING SITE	N/A	N/A	N/A	CEBPB	N/A	N/A	N/A	24194598	JASPAR	hg19	-1	chr10	111696785	111696795
OREG0486488	Homo sapiens	N/A	TRANSCRIPTION FACTOR BINDING SITE	N/A	N/A	N/A	CEBPB	N/A	N/A	N/A	24194598	JASPAR	hg38	-1	chr10	109937027	109937037
OREG0486489	Homo sapiens	N/A	TRANSCRIPTION FACTOR BINDING SITE	N/A	N/A	N/A	CEBPB	N/A	N/A	N/A	24194598	JASPAR	hg18	-1	chr15	97719422	97719432
OREG0486489	Homo sapiens	N/A	TRANSCRIPTION FACTOR BINDING SITE	N/A	N/A	N/A	CEBPB	N/A	N/A	N/A	24194598	JASPAR	hg19	-1	chr15	99901899	99901909
OREG0486489	Homo sapiens	N/A	TRANSCRIPTION FACTOR BINDING SITE	N/A	N/A	N/A	CEBPB	N/A	N/A	N/A	24194598	JASPAR	hg38	-1	chr15	99361694	99361704
OREG0486490	Homo sapiens	N/A	TRANSCRIPTION FACTOR BINDING SITE	N/A	N/A	N/A	CEBPB	N/A	N/A	N/A	24194598	JASPAR	hg18	1	chr6	55937383	55937393
OREG0486490	Homo sapiens	N/A	TRANSCRIPTION FACTOR BINDING SITE	N/A	N/A	N/A	CEBPB	N/A	N/A	N/A	24194598	JASPAR	hg19	1	chr6	55829424	55829434
OREG0486490	Homo sapiens	N/A	TRANSCRIPTION FACTOR BINDING SITE	N/A	N/A	N/A	CEBPB	N/A	N/A	N/A	24194598	JASPAR	hg38	1	chr6	55964626	55964636
OREG0486491	Homo sapiens	N/A	TRANSCRIPTION FACTOR BINDING SITE	N/A	N/A	N/A	CEBPB	N/A	N/A	N/A	24194598	JASPAR	hg18	1	chr6	93036667	93036677
OREG0486491	Homo sapiens	N/A	TRANSCRIPTION FACTOR BINDING SITE	N/A	N/A	N/A	CEBPB	N/A	N/A	N/A	24194598	JASPAR	hg19	1	chr6	92979946	92979956
OREG0486491	Homo sapiens	N/A	TRANSCRIPTION FACTOR BINDING SITE	N/A	N/A	N/A	CEBPB	N/A	N/A	N/A	24194598	JASPAR	hg38	1	chr6	92270228	92270238
OREG0486492	Homo sapiens	N/A	TRANSCRIPTION FACTOR BINDING SITE	N/A	N/A	N/A	CEBPB	N/A	N/A	N/A	24194598	JASPAR	hg18	-1	chr5	112360485	112360495
OREG0486492	Homo sapiens	N/A	TRANSCRIPTION FACTOR BINDING SITE	N/A	N/A	N/A	CEBPB	N/A	N/A	N/A	24194598	JASPAR	hg19	-1	chr5	112332586	112332596
OREG0486492	Homo sapiens	N/A	TRANSCRIPTION FACTOR BINDING SITE	N/A	N/A	N/A	CEBPB	N/A	N/A	N/A	24194598	JASPAR	hg38	-1	chr5	112996889	112996899
OREG0486493	Homo sapiens	N/A	TRANSCRIPTION FACTOR BINDING SITE	N/A	N/A	N/A	CEBPB	N/A	N/A	N/A	24194598	JASPAR	hg18	-1	chr4	56381384	56381394
OREG0486493	Homo sapiens	N/A	TRANSCRIPTION FACTOR BINDING SITE	N/A	N/A	N/A	CEBPB	N/A	N/A	N/A	24194598	JASPAR	hg19	-1	chr4	56686627	56686637
OREG0486493	Homo sapiens	N/A	TRANSCRIPTION FACTOR BINDING SITE	N/A	N/A	N/A	CEBPB	N/A	N/A	N/A	24194598	JASPAR	hg38	-1	chr4	55820461	55820471
OREG0486494	Homo sapiens	N/A	TRANSCRIPTION FACTOR BINDING SITE	N/A	N/A	N/A	CEBPB	N/A	N/A	N/A	24194598	JASPAR	hg18	1	chr3	109684438	109684448
OREG0486494	Homo sapiens	N/A	TRANSCRIPTION FACTOR BINDING SITE	N/A	N/A	N/A	CEBPB	N/A	N/A	N/A	24194598	JASPAR	hg19	1	chr3	108201748	108201758
OREG0486494	Homo sapiens	N/A	TRANSCRIPTION FACTOR BINDING SITE	N/A	N/A	N/A	CEBPB	N/A	N/A	N/A	24194598	JASPAR	hg38	1	chr3	108482901	108482911
OREG0486495	Homo sapiens	N/A	TRANSCRIPTION FACTOR BINDING SITE	N/A	N/A	N/A	CEBPB	N/A	N/A	N/A	24194598	JASPAR	hg18	1	chr3	127608514	127608524
OREG0486495	Homo sapiens	N/A	TRANSCRIPTION FACTOR BINDING SITE	N/A	N/A	N/A	CEBPB	N/A	N/A	N/A	24194598	JASPAR	hg19	1	chr3	126125824	126125834
OREG0486495	Homo sapiens	N/A	TRANSCRIPTION FACTOR BINDING SITE	N/A	N/A	N/A	CEBPB	N/A	N/A	N/A	24194598	JASPAR	hg38	1	chr3	126406981	126406991
OREG0486496	Homo sapiens	N/A	TRANSCRIPTION FACTOR BINDING SITE	N/A	N/A	N/A	CEBPB	N/A	N/A	N/A	24194598	JASPAR	hg18	-1	chr3	151236366	151236376
OREG0486496	Homo sapiens	N/A	TRANSCRIPTION FACTOR BINDING SITE	N/A	N/A	N/A	CEBPB	N/A	N/A	N/A	24194598	JASPAR	hg19	-1	chr3	149753676	149753686
OREG0486496	Homo sapiens	N/A	TRANSCRIPTION FACTOR BINDING SITE	N/A	N/A	N/A	CEBPB	N/A	N/A	N/A	24194598	JASPAR	hg38	-1	chr3	150035889	150035899
OREG0486497	Homo sapiens	N/A	TRANSCRIPTION FACTOR BINDING SITE	N/A	N/A	N/A	CEBPB	N/A	N/A	N/A	24194598	JASPAR	hg18	-1	chr3	161470985	161470995
OREG0486497	Homo sapiens	N/A	TRANSCRIPTION FACTOR BINDING SITE	N/A	N/A	N/A	CEBPB	N/A	N/A	N/A	24194598	JASPAR	hg19	-1	chr3	159988291	159988301
OREG0486497	Homo sapiens	N/A	TRANSCRIPTION FACTOR BINDING SITE	N/A	N/A	N/A	CEBPB	N/A	N/A	N/A	24194598	JASPAR	hg38	-1	chr3	160270503	160270513
OREG0486498	Homo sapiens	N/A	TRANSCRIPTION FACTOR BINDING SITE	N/A	N/A	N/A	CEBPB	N/A	N/A	N/A	24194598	JASPAR	hg18	1	chr3	166598757	166598767
OREG0486498	Homo sapiens	N/A	TRANSCRIPTION FACTOR BINDING SITE	N/A	N/A	N/A	CEBPB	N/A	N/A	N/A	24194598	JASPAR	hg19	1	chr3	165116063	165116073
OREG0486498	Homo sapiens	N/A	TRANSCRIPTION FACTOR BINDING SITE	N/A	N/A	N/A	CEBPB	N/A	N/A	N/A	24194598	JASPAR	hg38	1	chr3	165398275	165398285
OREG0486499	Homo sapiens	N/A	TRANSCRIPTION FACTOR BINDING SITE	N/A	N/A	N/A	CEBPB	N/A	N/A	N/A	24194598	JASPAR	hg18	-1	chr3	181788772	181788782
OREG0486499	Homo sapiens	N/A	TRANSCRIPTION FACTOR BINDING SITE	N/A	N/A	N/A	CEBPB	N/A	N/A	N/A	24194598	JASPAR	hg19	-1	chr3	180306078	180306088
OREG0486499	Homo sapiens	N/A	TRANSCRIPTION FACTOR BINDING SITE	N/A	N/A	N/A	CEBPB	N/A	N/A	N/A	24194598	JASPAR	hg38	-1	chr3	180588290	180588300
OREG0486500	Homo sapiens	N/A	TRANSCRIPTION FACTOR BINDING SITE	N/A	N/A	N/A	CEBPB	N/A	N/A	N/A	24194598	JASPAR	hg18	1	chr3	194770755	194770765
OREG0486500	Homo sapiens	N/A	TRANSCRIPTION FACTOR BINDING SITE	N/A	N/A	N/A	CEBPB	N/A	N/A	N/A	24194598	JASPAR	hg19	1	chr3	193288061	193288071
OREG0486500	Homo sapiens	N/A	TRANSCRIPTION FACTOR BINDING SITE	N/A	N/A	N/A	CEBPB	N/A	N/A	N/A	24194598	JASPAR	hg38	1	chr3	193570272	193570282
OREG0486501	Homo sapiens	N/A	TRANSCRIPTION FACTOR BINDING SITE	N/A	N/A	N/A	CEBPB	N/A	N/A	N/A	24194598	JASPAR	hg18	1	chr2	56429771	56429781
OREG0486501	Homo sapiens	N/A	TRANSCRIPTION FACTOR BINDING SITE	N/A	N/A	N/A	CEBPB	N/A	N/A	N/A	24194598	JASPAR	hg19	1	chr2	56576267	56576277
OREG0486501	Homo sapiens	N/A	TRANSCRIPTION FACTOR BINDING SITE	N/A	N/A	N/A	CEBPB	N/A	N/A	N/A	24194598	JASPAR	hg38	1	chr2	56349132	56349142
OREG0486502	Homo sapiens	N/A	TRANSCRIPTION FACTOR BINDING SITE	N/A	N/A	N/A	CEBPB	N/A	N/A	N/A	24194598	JASPAR	hg18	-1	chr2	116033347	116033357
OREG0486502	Homo sapiens	N/A	TRANSCRIPTION FACTOR BINDING SITE	N/A	N/A	N/A	CEBPB	N/A	N/A	N/A	24194598	JASPAR	hg19	-1	chr2	116316877	116316887
OREG0486502	Homo sapiens	N/A	TRANSCRIPTION FACTOR BINDING SITE	N/A	N/A	N/A	CEBPB	N/A	N/A	N/A	24194598	JASPAR	hg38	-1	chr2	115559301	115559311
OREG0486503	Homo sapiens	N/A	TRANSCRIPTION FACTOR BINDING SITE	N/A	N/A	N/A	CEBPB	N/A	N/A	N/A	24194598	JASPAR	hg18	-1	chr2	128632507	128632517
OREG0486503	Homo sapiens	N/A	TRANSCRIPTION FACTOR BINDING SITE	N/A	N/A	N/A	CEBPB	N/A	N/A	N/A	24194598	JASPAR	hg19	-1	chr2	128916037	128916047
OREG0486503	Homo sapiens	N/A	TRANSCRIPTION FACTOR BINDING SITE	N/A	N/A	N/A	CEBPB	N/A	N/A	N/A	24194598	JASPAR	hg38	-1	chr2	128158463	128158473
OREG0486504	Homo sapiens	N/A	TRANSCRIPTION FACTOR BINDING SITE	N/A	N/A	N/A	CEBPB	N/A	N/A	N/A	24194598	JASPAR	hg18	-1	chr2	142740169	142740179
OREG0486504	Homo sapiens	N/A	TRANSCRIPTION FACTOR BINDING SITE	N/A	N/A	N/A	CEBPB	N/A	N/A	N/A	24194598	JASPAR	hg19	-1	chr2	143023699	143023709
OREG0486504	Homo sapiens	N/A	TRANSCRIPTION FACTOR BINDING SITE	N/A	N/A	N/A	CEBPB	N/A	N/A	N/A	24194598	JASPAR	hg38	-1	chr2	142266130	142266140
OREG0486505	Homo sapiens	N/A	TRANSCRIPTION FACTOR BINDING SITE	N/A	N/A	N/A	CEBPB	N/A	N/A	N/A	24194598	JASPAR	hg18	1	chr2	156287744	156287754
OREG0486505	Homo sapiens	N/A	TRANSCRIPTION FACTOR BINDING SITE	N/A	N/A	N/A	CEBPB	N/A	N/A	N/A	24194598	JASPAR	hg19	1	chr2	156579498	156579508
OREG0486505	Homo sapiens	N/A	TRANSCRIPTION FACTOR BINDING SITE	N/A	N/A	N/A	CEBPB	N/A	N/A	N/A	24194598	JASPAR	hg38	1	chr2	155722986	155722996
OREG0486506	Homo sapiens	N/A	TRANSCRIPTION FACTOR BINDING SITE	N/A	N/A	N/A	CEBPB	N/A	N/A	N/A	24194598	JASPAR	hg18	1	chr2	177328834	177328844
OREG0486506	Homo sapiens	N/A	TRANSCRIPTION FACTOR BINDING SITE	N/A	N/A	N/A	CEBPB	N/A	N/A	N/A	24194598	JASPAR	hg19	1	chr2	177620588	177620598
OREG0486506	Homo sapiens	N/A	TRANSCRIPTION FACTOR BINDING SITE	N/A	N/A	N/A	CEBPB	N/A	N/A	N/A	24194598	JASPAR	hg38	1	chr2	176755860	176755870
OREG0486507	Homo sapiens	N/A	TRANSCRIPTION FACTOR BINDING SITE	N/A	N/A	N/A	CEBPB	N/A	N/A	N/A	24194598	JASPAR	hg18	-1	chr1	90013404	90013414
OREG0486507	Homo sapiens	N/A	TRANSCRIPTION FACTOR BINDING SITE	N/A	N/A	N/A	CEBPB	N/A	N/A	N/A	24194598	JASPAR	hg19	-1	chr1	90240816	90240826
OREG0486507	Homo sapiens	N/A	TRANSCRIPTION FACTOR BINDING SITE	N/A	N/A	N/A	CEBPB	N/A	N/A	N/A	24194598	JASPAR	hg38	-1	chr1	89775257	89775267
OREG0486508	Homo sapiens	N/A	TRANSCRIPTION FACTOR BINDING SITE	N/A	N/A	N/A	CEBPB	N/A	N/A	N/A	24194598	JASPAR	hg18	1	chr1	187121585	187121595
OREG0486508	Homo sapiens	N/A	TRANSCRIPTION FACTOR BINDING SITE	N/A	N/A	N/A	CEBPB	N/A	N/A	N/A	24194598	JASPAR	hg19	1	chr1	188854962	188854972
OREG0486508	Homo sapiens	N/A	TRANSCRIPTION FACTOR BINDING SITE	N/A	N/A	N/A	CEBPB	N/A	N/A	N/A	24194598	JASPAR	hg38	1	chr1	188885831	188885841
OREG0486509	Homo sapiens	N/A	TRANSCRIPTION FACTOR BINDING SITE	N/A	N/A	N/A	CEBPB	N/A	N/A	N/A	24194598	JASPAR	hg18	1	chr1	214297132	214297142
OREG0486509	Homo sapiens	N/A	TRANSCRIPTION FACTOR BINDING SITE	N/A	N/A	N/A	CEBPB	N/A	N/A	N/A	24194598	JASPAR	hg19	1	chr1	216230509	216230519
OREG0486509	Homo sapiens	N/A	TRANSCRIPTION FACTOR BINDING SITE	N/A	N/A	N/A	CEBPB	N/A	N/A	N/A	24194598	JASPAR	hg38	1	chr1	216057167	216057177
OREG0486510	Homo sapiens	N/A	TRANSCRIPTION FACTOR BINDING SITE	N/A	N/A	N/A	CEBPB	N/A	N/A	N/A	24194598	JASPAR	hg18	-1	chr9	84344074	84344084
OREG0486510	Homo sapiens	N/A	TRANSCRIPTION FACTOR BINDING SITE	N/A	N/A	N/A	CEBPB	N/A	N/A	N/A	24194598	JASPAR	hg19	-1	chr9	85154254	85154264
OREG0486510	Homo sapiens	N/A	TRANSCRIPTION FACTOR BINDING SITE	N/A	N/A	N/A	CEBPB	N/A	N/A	N/A	24194598	JASPAR	hg38	-1	chr9	82539339	82539349
OREG0486511	Homo sapiens	N/A	TRANSCRIPTION FACTOR BINDING SITE	N/A	N/A	N/A	CEBPB	N/A	N/A	N/A	24194598	JASPAR	hg18	1	chr9	108223265	108223275
OREG0486511	Homo sapiens	N/A	TRANSCRIPTION FACTOR BINDING SITE	N/A	N/A	N/A	CEBPB	N/A	N/A	N/A	24194598	JASPAR	hg19	1	chr9	109183444	109183454
OREG0486511	Homo sapiens	N/A	TRANSCRIPTION FACTOR BINDING SITE	N/A	N/A	N/A	CEBPB	N/A	N/A	N/A	24194598	JASPAR	hg38	1	chr9	106421163	106421173
OREG0486512	Homo sapiens	N/A	TRANSCRIPTION FACTOR BINDING SITE	N/A	N/A	N/A	CEBPB	N/A	N/A	N/A	24194598	JASPAR	hg18	1	chr8	28836523	28836533
OREG0486512	Homo sapiens	N/A	TRANSCRIPTION FACTOR BINDING SITE	N/A	N/A	N/A	CEBPB	N/A	N/A	N/A	24194598	JASPAR	hg19	1	chr8	28780604	28780614
OREG0486512	Homo sapiens	N/A	TRANSCRIPTION FACTOR BINDING SITE	N/A	N/A	N/A	CEBPB	N/A	N/A	N/A	24194598	JASPAR	hg38	1	chr8	28923087	28923097
OREG0486513	Homo sapiens	N/A	TRANSCRIPTION FACTOR BINDING SITE	N/A	N/A	N/A	CEBPB	N/A	N/A	N/A	24194598	JASPAR	hg18	1	chr8	34300373	34300383
OREG0486513	Homo sapiens	N/A	TRANSCRIPTION FACTOR BINDING SITE	N/A	N/A	N/A	CEBPB	N/A	N/A	N/A	24194598	JASPAR	hg19	1	chr8	34180831	34180841
OREG0486513	Homo sapiens	N/A	TRANSCRIPTION FACTOR BINDING SITE	N/A	N/A	N/A	CEBPB	N/A	N/A	N/A	24194598	JASPAR	hg38	1	chr8	34323313	34323323
OREG0486514	Homo sapiens	N/A	TRANSCRIPTION FACTOR BINDING SITE	N/A	N/A	N/A	CEBPB	N/A	N/A	N/A	24194598	JASPAR	hg18	1	chr8	123593325	123593335
OREG0486514	Homo sapiens	N/A	TRANSCRIPTION FACTOR BINDING SITE	N/A	N/A	N/A	CEBPB	N/A	N/A	N/A	24194598	JASPAR	hg19	1	chr8	123524144	123524154
OREG0486514	Homo sapiens	N/A	TRANSCRIPTION FACTOR BINDING SITE	N/A	N/A	N/A	CEBPB	N/A	N/A	N/A	24194598	JASPAR	hg38	1	chr8	122511905	122511915
OREG0486515	Homo sapiens	N/A	TRANSCRIPTION FACTOR BINDING SITE	N/A	N/A	N/A	CEBPB	N/A	N/A	N/A	24194598	JASPAR	hg18	-1	chr17	74162228	74162238
OREG0486515	Homo sapiens	N/A	TRANSCRIPTION FACTOR BINDING SITE	N/A	N/A	N/A	CEBPB	N/A	N/A	N/A	24194598	JASPAR	hg19	-1	chr17	76650633	76650643
OREG0486515	Homo sapiens	N/A	TRANSCRIPTION FACTOR BINDING SITE	N/A	N/A	N/A	CEBPB	N/A	N/A	N/A	24194598	JASPAR	hg38	-1	chr17	78654551	78654561
OREG0486516	Homo sapiens	N/A	TRANSCRIPTION FACTOR BINDING SITE	N/A	N/A	N/A	CEBPB	N/A	N/A	N/A	24194598	JASPAR	hg18	1	chr16	55755644	55755654
OREG0486516	Homo sapiens	N/A	TRANSCRIPTION FACTOR BINDING SITE	N/A	N/A	N/A	CEBPB	N/A	N/A	N/A	24194598	JASPAR	hg19	1	chr16	57198143	57198153
OREG0486516	Homo sapiens	N/A	TRANSCRIPTION FACTOR BINDING SITE	N/A	N/A	N/A	CEBPB	N/A	N/A	N/A	24194598	JASPAR	hg38	1	chr16	57164231	57164241
OREG0486517	Homo sapiens	N/A	TRANSCRIPTION FACTOR BINDING SITE	N/A	N/A	N/A	CEBPB	N/A	N/A	N/A	24194598	JASPAR	hg18	1	chr15	52629299	52629309
OREG0486517	Homo sapiens	N/A	TRANSCRIPTION FACTOR BINDING SITE	N/A	N/A	N/A	CEBPB	N/A	N/A	N/A	24194598	JASPAR	hg19	1	chr15	54842007	54842017
OREG0486517	Homo sapiens	N/A	TRANSCRIPTION FACTOR BINDING SITE	N/A	N/A	N/A	CEBPB	N/A	N/A	N/A	24194598	JASPAR	hg38	1	chr15	54549809	54549819
OREG0486518	Homo sapiens	N/A	TRANSCRIPTION FACTOR BINDING SITE	N/A	N/A	N/A	CEBPB	N/A	N/A	N/A	24194598	JASPAR	hg18	-1	chr2	203534151	203534161
OREG0486518	Homo sapiens	N/A	TRANSCRIPTION FACTOR BINDING SITE	N/A	N/A	N/A	CEBPB	N/A	N/A	N/A	24194598	JASPAR	hg19	-1	chr2	203825906	203825916
OREG0486518	Homo sapiens	N/A	TRANSCRIPTION FACTOR BINDING SITE	N/A	N/A	N/A	CEBPB	N/A	N/A	N/A	24194598	JASPAR	hg38	-1	chr2	202961183	202961193
OREG0486519	Homo sapiens	N/A	TRANSCRIPTION FACTOR BINDING SITE	N/A	N/A	N/A	CEBPB	N/A	N/A	N/A	24194598	JASPAR	hg18	-1	chr12	70366920	70366930
OREG0486519	Homo sapiens	N/A	TRANSCRIPTION FACTOR BINDING SITE	N/A	N/A	N/A	CEBPB	N/A	N/A	N/A	24194598	JASPAR	hg19	-1	chr12	72080653	72080663
OREG0486519	Homo sapiens	N/A	TRANSCRIPTION FACTOR BINDING SITE	N/A	N/A	N/A	CEBPB	N/A	N/A	N/A	24194598	JASPAR	hg38	-1	chr12	71686873	71686883
OREG0486520	Homo sapiens	N/A	TRANSCRIPTION FACTOR BINDING SITE	N/A	N/A	N/A	CEBPB	N/A	N/A	N/A	24194598	JASPAR	hg18	1	chr6	4719417	4719427
OREG0486520	Homo sapiens	N/A	TRANSCRIPTION FACTOR BINDING SITE	N/A	N/A	N/A	CEBPB	N/A	N/A	N/A	24194598	JASPAR	hg19	1	chr6	4774418	4774428
OREG0486520	Homo sapiens	N/A	TRANSCRIPTION FACTOR BINDING SITE	N/A	N/A	N/A	CEBPB	N/A	N/A	N/A	24194598	JASPAR	hg38	1	chr6	4774184	4774194
OREG0486521	Homo sapiens	N/A	TRANSCRIPTION FACTOR BINDING SITE	N/A	N/A	N/A	CEBPB	N/A	N/A	N/A	24194598	JASPAR	hg18	1	chr9	5561808	5561818
OREG0486521	Homo sapiens	N/A	TRANSCRIPTION FACTOR BINDING SITE	N/A	N/A	N/A	CEBPB	N/A	N/A	N/A	24194598	JASPAR	hg19	1	chr9	5571808	5571818
OREG0486521	Homo sapiens	N/A	TRANSCRIPTION FACTOR BINDING SITE	N/A	N/A	N/A	CEBPB	N/A	N/A	N/A	24194598	JASPAR	hg38	1	chr9	5571808	5571818
OREG0486522	Homo sapiens	N/A	TRANSCRIPTION FACTOR BINDING SITE	N/A	N/A	N/A	CEBPB	N/A	N/A	N/A	24194598	JASPAR	hg18	1	chr1	50361395	50361405
OREG0486522	Homo sapiens	N/A	TRANSCRIPTION FACTOR BINDING SITE	N/A	N/A	N/A	CEBPB	N/A	N/A	N/A	24194598	JASPAR	hg19	1	chr1	50588808	50588818
OREG0486522	Homo sapiens	N/A	TRANSCRIPTION FACTOR BINDING SITE	N/A	N/A	N/A	CEBPB	N/A	N/A	N/A	24194598	JASPAR	hg38	1	chr1	50123136	50123146
OREG0486523	Homo sapiens	N/A	TRANSCRIPTION FACTOR BINDING SITE	N/A	N/A	N/A	CEBPB	N/A	N/A	N/A	24194598	JASPAR	hg18	-1	chr8	87438186	87438196
OREG0486523	Homo sapiens	N/A	TRANSCRIPTION FACTOR BINDING SITE	N/A	N/A	N/A	CEBPB	N/A	N/A	N/A	24194598	JASPAR	hg19	-1	chr8	87369070	87369080
OREG0486523	Homo sapiens	N/A	TRANSCRIPTION FACTOR BINDING SITE	N/A	N/A	N/A	CEBPB	N/A	N/A	N/A	24194598	JASPAR	hg38	-1	chr8	86356841	86356851
OREG0486524	Homo sapiens	N/A	TRANSCRIPTION FACTOR BINDING SITE	N/A	N/A	N/A	CEBPB	N/A	N/A	N/A	24194598	JASPAR	hg18	-1	chr6	147494806	147494816
OREG0486524	Homo sapiens	N/A	TRANSCRIPTION FACTOR BINDING SITE	N/A	N/A	N/A	CEBPB	N/A	N/A	N/A	24194598	JASPAR	hg19	-1	chr6	147453113	147453123
OREG0486524	Homo sapiens	N/A	TRANSCRIPTION FACTOR BINDING SITE	N/A	N/A	N/A	CEBPB	N/A	N/A	N/A	24194598	JASPAR	hg38	-1	chr6	147131977	147131987
OREG0486525	Homo sapiens	N/A	TRANSCRIPTION FACTOR BINDING SITE	N/A	N/A	N/A	CEBPB	N/A	N/A	N/A	24194598	JASPAR	hg18	-1	chr12	106073349	106073359
OREG0486525	Homo sapiens	N/A	TRANSCRIPTION FACTOR BINDING SITE	N/A	N/A	N/A	CEBPB	N/A	N/A	N/A	24194598	JASPAR	hg19	-1	chr12	107549219	107549229
OREG0486525	Homo sapiens	N/A	TRANSCRIPTION FACTOR BINDING SITE	N/A	N/A	N/A	CEBPB	N/A	N/A	N/A	24194598	JASPAR	hg38	-1	chr12	107155441	107155451
OREG0486526	Homo sapiens	N/A	TRANSCRIPTION FACTOR BINDING SITE	N/A	N/A	N/A	CEBPB	N/A	N/A	N/A	24194598	JASPAR	hg18	1	chr12	111012436	111012446
OREG0486526	Homo sapiens	N/A	TRANSCRIPTION FACTOR BINDING SITE	N/A	N/A	N/A	CEBPB	N/A	N/A	N/A	24194598	JASPAR	hg19	1	chr12	112528053	112528063
OREG0486526	Homo sapiens	N/A	TRANSCRIPTION FACTOR BINDING SITE	N/A	N/A	N/A	CEBPB	N/A	N/A	N/A	24194598	JASPAR	hg38	1	chr12	112090249	112090259
OREG0486527	Homo sapiens	N/A	TRANSCRIPTION FACTOR BINDING SITE	N/A	N/A	N/A	CEBPB	N/A	N/A	N/A	24194598	JASPAR	hg18	-1	chr11	30460547	30460557
OREG0486527	Homo sapiens	N/A	TRANSCRIPTION FACTOR BINDING SITE	N/A	N/A	N/A	CEBPB	N/A	N/A	N/A	24194598	JASPAR	hg19	-1	chr11	30503971	30503981
OREG0486527	Homo sapiens	N/A	TRANSCRIPTION FACTOR BINDING SITE	N/A	N/A	N/A	CEBPB	N/A	N/A	N/A	24194598	JASPAR	hg38	-1	chr11	30482424	30482434
OREG0486528	Homo sapiens	N/A	TRANSCRIPTION FACTOR BINDING SITE	N/A	N/A	N/A	CEBPB	N/A	N/A	N/A	24194598	JASPAR	hg18	-1	chr11	80330858	80330868
OREG0486528	Homo sapiens	N/A	TRANSCRIPTION FACTOR BINDING SITE	N/A	N/A	N/A	CEBPB	N/A	N/A	N/A	24194598	JASPAR	hg19	-1	chr11	80653210	80653220
OREG0486528	Homo sapiens	N/A	TRANSCRIPTION FACTOR BINDING SITE	N/A	N/A	N/A	CEBPB	N/A	N/A	N/A	24194598	JASPAR	hg38	-1	chr11	80942167	80942177
OREG0486529	Homo sapiens	N/A	TRANSCRIPTION FACTOR BINDING SITE	N/A	N/A	N/A	CEBPB	N/A	N/A	N/A	24194598	JASPAR	hg18	-1	chr11	92642121	92642131
OREG0486529	Homo sapiens	N/A	TRANSCRIPTION FACTOR BINDING SITE	N/A	N/A	N/A	CEBPB	N/A	N/A	N/A	24194598	JASPAR	hg19	-1	chr11	93002473	93002483
OREG0486529	Homo sapiens	N/A	TRANSCRIPTION FACTOR BINDING SITE	N/A	N/A	N/A	CEBPB	N/A	N/A	N/A	24194598	JASPAR	hg38	-1	chr11	93269307	93269317
OREG0486530	Homo sapiens	N/A	TRANSCRIPTION FACTOR BINDING SITE	N/A	N/A	N/A	CEBPB	N/A	N/A	N/A	24194598	JASPAR	hg18	1	chr11	92642143	92642153
OREG0486530	Homo sapiens	N/A	TRANSCRIPTION FACTOR BINDING SITE	N/A	N/A	N/A	CEBPB	N/A	N/A	N/A	24194598	JASPAR	hg19	1	chr11	93002495	93002505
OREG0486530	Homo sapiens	N/A	TRANSCRIPTION FACTOR BINDING SITE	N/A	N/A	N/A	CEBPB	N/A	N/A	N/A	24194598	JASPAR	hg38	1	chr11	93269329	93269339
OREG0486531	Homo sapiens	N/A	TRANSCRIPTION FACTOR BINDING SITE	N/A	N/A	N/A	CEBPB	N/A	N/A	N/A	24194598	JASPAR	hg18	-1	chr10	38121581	38121591
OREG0486531	Homo sapiens	N/A	TRANSCRIPTION FACTOR BINDING SITE	N/A	N/A	N/A	CEBPB	N/A	N/A	N/A	24194598	JASPAR	hg19	-1	chr10	38081575	38081585
OREG0486531	Homo sapiens	N/A	TRANSCRIPTION FACTOR BINDING SITE	N/A	N/A	N/A	CEBPB	N/A	N/A	N/A	24194598	JASPAR	hg38	-1	chr10	37792647	37792657
OREG0486532	Homo sapiens	N/A	TRANSCRIPTION FACTOR BINDING SITE	N/A	N/A	N/A	CEBPB	N/A	N/A	N/A	24194598	JASPAR	hg18	-1	chr10	112612312	112612322
OREG0486532	Homo sapiens	N/A	TRANSCRIPTION FACTOR BINDING SITE	N/A	N/A	N/A	CEBPB	N/A	N/A	N/A	24194598	JASPAR	hg19	-1	chr10	112622322	112622332
OREG0486532	Homo sapiens	N/A	TRANSCRIPTION FACTOR BINDING SITE	N/A	N/A	N/A	CEBPB	N/A	N/A	N/A	24194598	JASPAR	hg38	-1	chr10	110862564	110862574
OREG0486533	Homo sapiens	N/A	TRANSCRIPTION FACTOR BINDING SITE	N/A	N/A	N/A	CEBPB	N/A	N/A	N/A	24194598	JASPAR	hg18	1	chr17	69424373	69424383
OREG0486533	Homo sapiens	N/A	TRANSCRIPTION FACTOR BINDING SITE	N/A	N/A	N/A	CEBPB	N/A	N/A	N/A	24194598	JASPAR	hg19	1	chr17	71912778	71912788
OREG0486533	Homo sapiens	N/A	TRANSCRIPTION FACTOR BINDING SITE	N/A	N/A	N/A	CEBPB	N/A	N/A	N/A	24194598	JASPAR	hg38	1	chr17	73916639	73916649
OREG0486534	Homo sapiens	N/A	TRANSCRIPTION FACTOR BINDING SITE	N/A	N/A	N/A	CEBPB	N/A	N/A	N/A	24194598	JASPAR	hg18	-1	chr16	60544107	60544117
OREG0486534	Homo sapiens	N/A	TRANSCRIPTION FACTOR BINDING SITE	N/A	N/A	N/A	CEBPB	N/A	N/A	N/A	24194598	JASPAR	hg19	-1	chr16	61986606	61986616
OREG0486534	Homo sapiens	N/A	TRANSCRIPTION FACTOR BINDING SITE	N/A	N/A	N/A	CEBPB	N/A	N/A	N/A	24194598	JASPAR	hg38	-1	chr16	61952702	61952712
OREG0486535	Homo sapiens	N/A	TRANSCRIPTION FACTOR BINDING SITE	N/A	N/A	N/A	CEBPB	N/A	N/A	N/A	24194598	JASPAR	hg18	-1	chr18	29086486	29086496
OREG0486535	Homo sapiens	N/A	TRANSCRIPTION FACTOR BINDING SITE	N/A	N/A	N/A	CEBPB	N/A	N/A	N/A	24194598	JASPAR	hg19	-1	chr18	30832488	30832498
OREG0486535	Homo sapiens	N/A	TRANSCRIPTION FACTOR BINDING SITE	N/A	N/A	N/A	CEBPB	N/A	N/A	N/A	24194598	JASPAR	hg38	-1	chr18	33252524	33252534
OREG0486536	Homo sapiens	N/A	TRANSCRIPTION FACTOR BINDING SITE	N/A	N/A	N/A	CEBPB	N/A	N/A	N/A	24194598	JASPAR	hg18	-1	chr18	34686083	34686093
OREG0486536	Homo sapiens	N/A	TRANSCRIPTION FACTOR BINDING SITE	N/A	N/A	N/A	CEBPB	N/A	N/A	N/A	24194598	JASPAR	hg19	-1	chr18	36432085	36432095
OREG0486536	Homo sapiens	N/A	TRANSCRIPTION FACTOR BINDING SITE	N/A	N/A	N/A	CEBPB	N/A	N/A	N/A	24194598	JASPAR	hg38	-1	chr18	38852121	38852131
OREG0486537	Homo sapiens	N/A	TRANSCRIPTION FACTOR BINDING SITE	N/A	N/A	N/A	CEBPB	N/A	N/A	N/A	24194598	JASPAR	hg18	-1	chr18	35352832	35352842
OREG0486537	Homo sapiens	N/A	TRANSCRIPTION FACTOR BINDING SITE	N/A	N/A	N/A	CEBPB	N/A	N/A	N/A	24194598	JASPAR	hg19	-1	chr18	37098834	37098844
OREG0486537	Homo sapiens	N/A	TRANSCRIPTION FACTOR BINDING SITE	N/A	N/A	N/A	CEBPB	N/A	N/A	N/A	24194598	JASPAR	hg38	-1	chr18	39518870	39518880
OREG0486538	Homo sapiens	N/A	TRANSCRIPTION FACTOR BINDING SITE	N/A	N/A	N/A	CEBPB	N/A	N/A	N/A	24194598	JASPAR	hg18	1	chr7	3746968	3746978
OREG0486538	Homo sapiens	N/A	TRANSCRIPTION FACTOR BINDING SITE	N/A	N/A	N/A	CEBPB	N/A	N/A	N/A	24194598	JASPAR	hg19	1	chr7	3780442	3780452
OREG0486538	Homo sapiens	N/A	TRANSCRIPTION FACTOR BINDING SITE	N/A	N/A	N/A	CEBPB	N/A	N/A	N/A	24194598	JASPAR	hg38	1	chr7	3740810	3740820
OREG0486539	Homo sapiens	N/A	TRANSCRIPTION FACTOR BINDING SITE	N/A	N/A	N/A	CEBPB	N/A	N/A	N/A	24194598	JASPAR	hg18	-1	chr6	10047959	10047969
OREG0486539	Homo sapiens	N/A	TRANSCRIPTION FACTOR BINDING SITE	N/A	N/A	N/A	CEBPB	N/A	N/A	N/A	24194598	JASPAR	hg19	-1	chr6	9939973	9939983
OREG0486539	Homo sapiens	N/A	TRANSCRIPTION FACTOR BINDING SITE	N/A	N/A	N/A	CEBPB	N/A	N/A	N/A	24194598	JASPAR	hg38	-1	chr6	9939740	9939750
OREG0486540	Homo sapiens	N/A	TRANSCRIPTION FACTOR BINDING SITE	N/A	N/A	N/A	CEBPB	N/A	N/A	N/A	24194598	JASPAR	hg18	1	chr6	74550671	74550681
OREG0486540	Homo sapiens	N/A	TRANSCRIPTION FACTOR BINDING SITE	N/A	N/A	N/A	CEBPB	N/A	N/A	N/A	24194598	JASPAR	hg19	1	chr6	74493950	74493960
OREG0486540	Homo sapiens	N/A	TRANSCRIPTION FACTOR BINDING SITE	N/A	N/A	N/A	CEBPB	N/A	N/A	N/A	24194598	JASPAR	hg38	1	chr6	73784227	73784237
OREG0486541	Homo sapiens	N/A	TRANSCRIPTION FACTOR BINDING SITE	N/A	N/A	N/A	CEBPB	N/A	N/A	N/A	24194598	JASPAR	hg18	1	chr6	140123268	140123278
OREG0486541	Homo sapiens	N/A	TRANSCRIPTION FACTOR BINDING SITE	N/A	N/A	N/A	CEBPB	N/A	N/A	N/A	24194598	JASPAR	hg19	1	chr6	140081575	140081585
OREG0486541	Homo sapiens	N/A	TRANSCRIPTION FACTOR BINDING SITE	N/A	N/A	N/A	CEBPB	N/A	N/A	N/A	24194598	JASPAR	hg38	1	chr6	139760438	139760448
OREG0486542	Homo sapiens	N/A	TRANSCRIPTION FACTOR BINDING SITE	N/A	N/A	N/A	CEBPB	N/A	N/A	N/A	24194598	JASPAR	hg18	-1	chr5	58617260	58617270
OREG0486542	Homo sapiens	N/A	TRANSCRIPTION FACTOR BINDING SITE	N/A	N/A	N/A	CEBPB	N/A	N/A	N/A	24194598	JASPAR	hg19	-1	chr5	58581503	58581513
OREG0486542	Homo sapiens	N/A	TRANSCRIPTION FACTOR BINDING SITE	N/A	N/A	N/A	CEBPB	N/A	N/A	N/A	24194598	JASPAR	hg38	-1	chr5	59285677	59285687
OREG0486543	Homo sapiens	N/A	TRANSCRIPTION FACTOR BINDING SITE	N/A	N/A	N/A	CEBPB	N/A	N/A	N/A	24194598	JASPAR	hg18	-1	chr5	60883689	60883699
OREG0486543	Homo sapiens	N/A	TRANSCRIPTION FACTOR BINDING SITE	N/A	N/A	N/A	CEBPB	N/A	N/A	N/A	24194598	JASPAR	hg19	-1	chr5	60847932	60847942
OREG0486543	Homo sapiens	N/A	TRANSCRIPTION FACTOR BINDING SITE	N/A	N/A	N/A	CEBPB	N/A	N/A	N/A	24194598	JASPAR	hg38	-1	chr5	61552105	61552115
OREG0486544	Homo sapiens	N/A	TRANSCRIPTION FACTOR BINDING SITE	N/A	N/A	N/A	CEBPB	N/A	N/A	N/A	24194598	JASPAR	hg18	1	chr5	123699023	123699033
OREG0486544	Homo sapiens	N/A	TRANSCRIPTION FACTOR BINDING SITE	N/A	N/A	N/A	CEBPB	N/A	N/A	N/A	24194598	JASPAR	hg19	1	chr5	123671124	123671134
OREG0486544	Homo sapiens	N/A	TRANSCRIPTION FACTOR BINDING SITE	N/A	N/A	N/A	CEBPB	N/A	N/A	N/A	24194598	JASPAR	hg38	1	chr5	124335431	124335441
OREG0486545	Homo sapiens	N/A	TRANSCRIPTION FACTOR BINDING SITE	N/A	N/A	N/A	CEBPB	N/A	N/A	N/A	24194598	JASPAR	hg18	1	chr5	158600291	158600301
OREG0486545	Homo sapiens	N/A	TRANSCRIPTION FACTOR BINDING SITE	N/A	N/A	N/A	CEBPB	N/A	N/A	N/A	24194598	JASPAR	hg19	1	chr5	158667713	158667723
OREG0486545	Homo sapiens	N/A	TRANSCRIPTION FACTOR BINDING SITE	N/A	N/A	N/A	CEBPB	N/A	N/A	N/A	24194598	JASPAR	hg38	1	chr5	159240705	159240715
OREG0486546	Homo sapiens	N/A	TRANSCRIPTION FACTOR BINDING SITE	N/A	N/A	N/A	CEBPB	N/A	N/A	N/A	24194598	JASPAR	hg18	-1	chr4	15870163	15870173
OREG0486546	Homo sapiens	N/A	TRANSCRIPTION FACTOR BINDING SITE	N/A	N/A	N/A	CEBPB	N/A	N/A	N/A	24194598	JASPAR	hg19	-1	chr4	16261065	16261075
OREG0486546	Homo sapiens	N/A	TRANSCRIPTION FACTOR BINDING SITE	N/A	N/A	N/A	CEBPB	N/A	N/A	N/A	24194598	JASPAR	hg38	-1	chr4	16259442	16259452
OREG0486547	Homo sapiens	N/A	TRANSCRIPTION FACTOR BINDING SITE	N/A	N/A	N/A	CEBPB	N/A	N/A	N/A	24194598	JASPAR	hg18	1	chr4	29351996	29352006
OREG0486547	Homo sapiens	N/A	TRANSCRIPTION FACTOR BINDING SITE	N/A	N/A	N/A	CEBPB	N/A	N/A	N/A	24194598	JASPAR	hg19	1	chr4	29742898	29742908
OREG0486547	Homo sapiens	N/A	TRANSCRIPTION FACTOR BINDING SITE	N/A	N/A	N/A	CEBPB	N/A	N/A	N/A	24194598	JASPAR	hg38	1	chr4	29741276	29741286
OREG0486548	Homo sapiens	N/A	TRANSCRIPTION FACTOR BINDING SITE	N/A	N/A	N/A	CEBPB	N/A	N/A	N/A	24194598	JASPAR	hg18	-1	chr4	35650006	35650016
OREG0486548	Homo sapiens	N/A	TRANSCRIPTION FACTOR BINDING SITE	N/A	N/A	N/A	CEBPB	N/A	N/A	N/A	24194598	JASPAR	hg19	-1	chr4	35973611	35973621
OREG0486548	Homo sapiens	N/A	TRANSCRIPTION FACTOR BINDING SITE	N/A	N/A	N/A	CEBPB	N/A	N/A	N/A	24194598	JASPAR	hg38	-1	chr4	35971989	35971999
OREG0486549	Homo sapiens	N/A	TRANSCRIPTION FACTOR BINDING SITE	N/A	N/A	N/A	CEBPB	N/A	N/A	N/A	24194598	JASPAR	hg18	-1	chr4	59350875	59350885
OREG0486549	Homo sapiens	N/A	TRANSCRIPTION FACTOR BINDING SITE	N/A	N/A	N/A	CEBPB	N/A	N/A	N/A	24194598	JASPAR	hg19	-1	chr4	59656118	59656128
OREG0486549	Homo sapiens	N/A	TRANSCRIPTION FACTOR BINDING SITE	N/A	N/A	N/A	CEBPB	N/A	N/A	N/A	24194598	JASPAR	hg38	-1	chr4	58789953	58789963
OREG0486550	Homo sapiens	N/A	TRANSCRIPTION FACTOR BINDING SITE	N/A	N/A	N/A	CEBPB	N/A	N/A	N/A	24194598	JASPAR	hg18	-1	chr4	144601516	144601526
OREG0486550	Homo sapiens	N/A	TRANSCRIPTION FACTOR BINDING SITE	N/A	N/A	N/A	CEBPB	N/A	N/A	N/A	24194598	JASPAR	hg19	-1	chr4	144382066	144382076
OREG0486550	Homo sapiens	N/A	TRANSCRIPTION FACTOR BINDING SITE	N/A	N/A	N/A	CEBPB	N/A	N/A	N/A	24194598	JASPAR	hg38	-1	chr4	143460913	143460923
OREG0486551	Homo sapiens	N/A	TRANSCRIPTION FACTOR BINDING SITE	N/A	N/A	N/A	CEBPB	N/A	N/A	N/A	24194598	JASPAR	hg18	-1	chr4	144601553	144601563
OREG0486551	Homo sapiens	N/A	TRANSCRIPTION FACTOR BINDING SITE	N/A	N/A	N/A	CEBPB	N/A	N/A	N/A	24194598	JASPAR	hg19	-1	chr4	144382103	144382113
OREG0486551	Homo sapiens	N/A	TRANSCRIPTION FACTOR BINDING SITE	N/A	N/A	N/A	CEBPB	N/A	N/A	N/A	24194598	JASPAR	hg38	-1	chr4	143460950	143460960
OREG0486552	Homo sapiens	N/A	TRANSCRIPTION FACTOR BINDING SITE	N/A	N/A	N/A	CEBPB	N/A	N/A	N/A	24194598	JASPAR	hg18	-1	chr3	98226759	98226769
OREG0486552	Homo sapiens	N/A	TRANSCRIPTION FACTOR BINDING SITE	N/A	N/A	N/A	CEBPB	N/A	N/A	N/A	24194598	JASPAR	hg19	-1	chr3	96744069	96744079
OREG0486552	Homo sapiens	N/A	TRANSCRIPTION FACTOR BINDING SITE	N/A	N/A	N/A	CEBPB	N/A	N/A	N/A	24194598	JASPAR	hg38	-1	chr3	97025225	97025235
OREG0486553	Homo sapiens	N/A	TRANSCRIPTION FACTOR BINDING SITE	N/A	N/A	N/A	CEBPB	N/A	N/A	N/A	24194598	JASPAR	hg18	-1	chr3	166747167	166747177
OREG0486553	Homo sapiens	N/A	TRANSCRIPTION FACTOR BINDING SITE	N/A	N/A	N/A	CEBPB	N/A	N/A	N/A	24194598	JASPAR	hg19	-1	chr3	165264473	165264483
OREG0486553	Homo sapiens	N/A	TRANSCRIPTION FACTOR BINDING SITE	N/A	N/A	N/A	CEBPB	N/A	N/A	N/A	24194598	JASPAR	hg38	-1	chr3	165546685	165546695
OREG0486554	Homo sapiens	N/A	TRANSCRIPTION FACTOR BINDING SITE	N/A	N/A	N/A	CEBPB	N/A	N/A	N/A	24194598	JASPAR	hg18	-1	chr2	139890423	139890433
OREG0486554	Homo sapiens	N/A	TRANSCRIPTION FACTOR BINDING SITE	N/A	N/A	N/A	CEBPB	N/A	N/A	N/A	24194598	JASPAR	hg19	-1	chr2	140173953	140173963
OREG0486554	Homo sapiens	N/A	TRANSCRIPTION FACTOR BINDING SITE	N/A	N/A	N/A	CEBPB	N/A	N/A	N/A	24194598	JASPAR	hg38	-1	chr2	139416383	139416393
OREG0486555	Homo sapiens	N/A	TRANSCRIPTION FACTOR BINDING SITE	N/A	N/A	N/A	CEBPB	N/A	N/A	N/A	24194598	JASPAR	hg18	1	chr1	8055989	8055999
OREG0486555	Homo sapiens	N/A	TRANSCRIPTION FACTOR BINDING SITE	N/A	N/A	N/A	CEBPB	N/A	N/A	N/A	24194598	JASPAR	hg19	1	chr1	8133402	8133412
OREG0486555	Homo sapiens	N/A	TRANSCRIPTION FACTOR BINDING SITE	N/A	N/A	N/A	CEBPB	N/A	N/A	N/A	24194598	JASPAR	hg38	1	chr1	8073342	8073352
OREG0486556	Homo sapiens	N/A	TRANSCRIPTION FACTOR BINDING SITE	N/A	N/A	N/A	CEBPB	N/A	N/A	N/A	24194598	JASPAR	hg18	1	chr1	38915304	38915314
OREG0486556	Homo sapiens	N/A	TRANSCRIPTION FACTOR BINDING SITE	N/A	N/A	N/A	CEBPB	N/A	N/A	N/A	24194598	JASPAR	hg19	1	chr1	39142717	39142727
OREG0486556	Homo sapiens	N/A	TRANSCRIPTION FACTOR BINDING SITE	N/A	N/A	N/A	CEBPB	N/A	N/A	N/A	24194598	JASPAR	hg38	1	chr1	38677045	38677055
OREG0486557	Homo sapiens	N/A	TRANSCRIPTION FACTOR BINDING SITE	N/A	N/A	N/A	CEBPB	N/A	N/A	N/A	24194598	JASPAR	hg18	1	chr1	97820536	97820546
OREG0486557	Homo sapiens	N/A	TRANSCRIPTION FACTOR BINDING SITE	N/A	N/A	N/A	CEBPB	N/A	N/A	N/A	24194598	JASPAR	hg19	1	chr1	98047948	98047958
OREG0486557	Homo sapiens	N/A	TRANSCRIPTION FACTOR BINDING SITE	N/A	N/A	N/A	CEBPB	N/A	N/A	N/A	24194598	JASPAR	hg38	1	chr1	97582392	97582402
OREG0486558	Homo sapiens	N/A	TRANSCRIPTION FACTOR BINDING SITE	N/A	N/A	N/A	CEBPB	N/A	N/A	N/A	24194598	JASPAR	hg18	1	chr1	102846953	102846963
OREG0486558	Homo sapiens	N/A	TRANSCRIPTION FACTOR BINDING SITE	N/A	N/A	N/A	CEBPB	N/A	N/A	N/A	24194598	JASPAR	hg19	1	chr1	103074365	103074375
OREG0486558	Homo sapiens	N/A	TRANSCRIPTION FACTOR BINDING SITE	N/A	N/A	N/A	CEBPB	N/A	N/A	N/A	24194598	JASPAR	hg38	1	chr1	102608809	102608819
OREG0486559	Homo sapiens	N/A	TRANSCRIPTION FACTOR BINDING SITE	N/A	N/A	N/A	CEBPB	N/A	N/A	N/A	24194598	JASPAR	hg18	-1	chr1	194597126	194597136
OREG0486559	Homo sapiens	N/A	TRANSCRIPTION FACTOR BINDING SITE	N/A	N/A	N/A	CEBPB	N/A	N/A	N/A	24194598	JASPAR	hg19	-1	chr1	196330503	196330513
OREG0486559	Homo sapiens	N/A	TRANSCRIPTION FACTOR BINDING SITE	N/A	N/A	N/A	CEBPB	N/A	N/A	N/A	24194598	JASPAR	hg38	-1	chr1	196361373	196361383
OREG0486560	Homo sapiens	N/A	TRANSCRIPTION FACTOR BINDING SITE	N/A	N/A	N/A	CEBPB	N/A	N/A	N/A	24194598	JASPAR	hg18	1	chr1	210407971	210407981
OREG0486560	Homo sapiens	N/A	TRANSCRIPTION FACTOR BINDING SITE	N/A	N/A	N/A	CEBPB	N/A	N/A	N/A	24194598	JASPAR	hg19	1	chr1	212341348	212341358
OREG0486560	Homo sapiens	N/A	TRANSCRIPTION FACTOR BINDING SITE	N/A	N/A	N/A	CEBPB	N/A	N/A	N/A	24194598	JASPAR	hg38	1	chr1	212168006	212168016
OREG0486561	Homo sapiens	N/A	TRANSCRIPTION FACTOR BINDING SITE	N/A	N/A	N/A	CEBPB	N/A	N/A	N/A	24194598	JASPAR	hg18	1	chr1	237789769	237789779
OREG0486561	Homo sapiens	N/A	TRANSCRIPTION FACTOR BINDING SITE	N/A	N/A	N/A	CEBPB	N/A	N/A	N/A	24194598	JASPAR	hg19	1	chr1	239723146	239723156
OREG0486561	Homo sapiens	N/A	TRANSCRIPTION FACTOR BINDING SITE	N/A	N/A	N/A	CEBPB	N/A	N/A	N/A	24194598	JASPAR	hg38	1	chr1	239559846	239559856
OREG0486562	Homo sapiens	N/A	TRANSCRIPTION FACTOR BINDING SITE	N/A	N/A	N/A	CEBPB	N/A	N/A	N/A	24194598	JASPAR	hg18	1	chr8	65168802	65168812
OREG0486562	Homo sapiens	N/A	TRANSCRIPTION FACTOR BINDING SITE	N/A	N/A	N/A	CEBPB	N/A	N/A	N/A	24194598	JASPAR	hg19	1	chr8	65006248	65006258
OREG0486562	Homo sapiens	N/A	TRANSCRIPTION FACTOR BINDING SITE	N/A	N/A	N/A	CEBPB	N/A	N/A	N/A	24194598	JASPAR	hg38	1	chr8	64093691	64093701
OREG0486563	Homo sapiens	N/A	TRANSCRIPTION FACTOR BINDING SITE	N/A	N/A	N/A	CEBPB	N/A	N/A	N/A	24194598	JASPAR	hg18	-1	chr13	93023898	93023908
OREG0486563	Homo sapiens	N/A	TRANSCRIPTION FACTOR BINDING SITE	N/A	N/A	N/A	CEBPB	N/A	N/A	N/A	24194598	JASPAR	hg19	-1	chr13	94225897	94225907
OREG0486563	Homo sapiens	N/A	TRANSCRIPTION FACTOR BINDING SITE	N/A	N/A	N/A	CEBPB	N/A	N/A	N/A	24194598	JASPAR	hg38	-1	chr13	93573644	93573654
OREG0486564	Homo sapiens	N/A	TRANSCRIPTION FACTOR BINDING SITE	N/A	N/A	N/A	CEBPB	N/A	N/A	N/A	24194598	JASPAR	hg18	-1	chr17	9452628	9452638
OREG0486564	Homo sapiens	N/A	TRANSCRIPTION FACTOR BINDING SITE	N/A	N/A	N/A	CEBPB	N/A	N/A	N/A	24194598	JASPAR	hg19	-1	chr17	9511903	9511913
OREG0486564	Homo sapiens	N/A	TRANSCRIPTION FACTOR BINDING SITE	N/A	N/A	N/A	CEBPB	N/A	N/A	N/A	24194598	JASPAR	hg38	-1	chr17	9608586	9608596
OREG0486565	Homo sapiens	N/A	TRANSCRIPTION FACTOR BINDING SITE	N/A	N/A	N/A	CEBPB	N/A	N/A	N/A	24194598	JASPAR	hg18	-1	chr15	67689849	67689859
OREG0486565	Homo sapiens	N/A	TRANSCRIPTION FACTOR BINDING SITE	N/A	N/A	N/A	CEBPB	N/A	N/A	N/A	24194598	JASPAR	hg19	-1	chr15	69902795	69902805
OREG0486565	Homo sapiens	N/A	TRANSCRIPTION FACTOR BINDING SITE	N/A	N/A	N/A	CEBPB	N/A	N/A	N/A	24194598	JASPAR	hg38	-1	chr15	69610456	69610466
OREG0486566	Homo sapiens	N/A	TRANSCRIPTION FACTOR BINDING SITE	N/A	N/A	N/A	CEBPB	N/A	N/A	N/A	24194598	JASPAR	hg18	1	chr18	48740986	48740996
OREG0486566	Homo sapiens	N/A	TRANSCRIPTION FACTOR BINDING SITE	N/A	N/A	N/A	CEBPB	N/A	N/A	N/A	24194598	JASPAR	hg19	1	chr18	50486988	50486998
OREG0486566	Homo sapiens	N/A	TRANSCRIPTION FACTOR BINDING SITE	N/A	N/A	N/A	CEBPB	N/A	N/A	N/A	24194598	JASPAR	hg38	1	chr18	52960618	52960628
OREG0486567	Homo sapiens	N/A	TRANSCRIPTION FACTOR BINDING SITE	N/A	N/A	N/A	CEBPB	N/A	N/A	N/A	24194598	JASPAR	hg18	1	chr22	16789769	16789779
OREG0486567	Homo sapiens	N/A	TRANSCRIPTION FACTOR BINDING SITE	N/A	N/A	N/A	CEBPB	N/A	N/A	N/A	24194598	JASPAR	hg19	1	chr22	18409769	18409779
OREG0486567	Homo sapiens	N/A	TRANSCRIPTION FACTOR BINDING SITE	N/A	N/A	N/A	CEBPB	N/A	N/A	N/A	24194598	JASPAR	hg38	1	chr22	17927003	17927013
OREG0486568	Homo sapiens	N/A	TRANSCRIPTION FACTOR BINDING SITE	N/A	N/A	N/A	CEBPB	N/A	N/A	N/A	24194598	JASPAR	hg18	1	chr20	39848704	39848714
OREG0486568	Homo sapiens	N/A	TRANSCRIPTION FACTOR BINDING SITE	N/A	N/A	N/A	CEBPB	N/A	N/A	N/A	24194598	JASPAR	hg19	1	chr20	40415290	40415300
OREG0486568	Homo sapiens	N/A	TRANSCRIPTION FACTOR BINDING SITE	N/A	N/A	N/A	CEBPB	N/A	N/A	N/A	24194598	JASPAR	hg38	1	chr20	41786650	41786660
OREG0486569	Homo sapiens	N/A	TRANSCRIPTION FACTOR BINDING SITE	N/A	N/A	N/A	CEBPB	N/A	N/A	N/A	24194598	JASPAR	hg18	1	chr20	54069147	54069157
OREG0486569	Homo sapiens	N/A	TRANSCRIPTION FACTOR BINDING SITE	N/A	N/A	N/A	CEBPB	N/A	N/A	N/A	24194598	JASPAR	hg19	1	chr20	54635740	54635750
OREG0486569	Homo sapiens	N/A	TRANSCRIPTION FACTOR BINDING SITE	N/A	N/A	N/A	CEBPB	N/A	N/A	N/A	24194598	JASPAR	hg38	1	chr20	56060684	56060694
OREG0486570	Homo sapiens	N/A	TRANSCRIPTION FACTOR BINDING SITE	N/A	N/A	N/A	CEBPB	N/A	N/A	N/A	24194598	JASPAR	hg18	1	chr6	9733561	9733571
OREG0486570	Homo sapiens	N/A	TRANSCRIPTION FACTOR BINDING SITE	N/A	N/A	N/A	CEBPB	N/A	N/A	N/A	24194598	JASPAR	hg19	1	chr6	9625575	9625585
OREG0486570	Homo sapiens	N/A	TRANSCRIPTION FACTOR BINDING SITE	N/A	N/A	N/A	CEBPB	N/A	N/A	N/A	24194598	JASPAR	hg38	1	chr6	9625342	9625352
OREG0486571	Homo sapiens	N/A	TRANSCRIPTION FACTOR BINDING SITE	N/A	N/A	N/A	CEBPB	N/A	N/A	N/A	24194598	JASPAR	hg18	1	chr6	9733575	9733585
OREG0486571	Homo sapiens	N/A	TRANSCRIPTION FACTOR BINDING SITE	N/A	N/A	N/A	CEBPB	N/A	N/A	N/A	24194598	JASPAR	hg19	1	chr6	9625589	9625599
OREG0486571	Homo sapiens	N/A	TRANSCRIPTION FACTOR BINDING SITE	N/A	N/A	N/A	CEBPB	N/A	N/A	N/A	24194598	JASPAR	hg38	1	chr6	9625356	9625366
OREG0486572	Homo sapiens	N/A	TRANSCRIPTION FACTOR BINDING SITE	N/A	N/A	N/A	CEBPB	N/A	N/A	N/A	24194598	JASPAR	hg18	-1	chr5	36988764	36988774
OREG0486572	Homo sapiens	N/A	TRANSCRIPTION FACTOR BINDING SITE	N/A	N/A	N/A	CEBPB	N/A	N/A	N/A	24194598	JASPAR	hg19	-1	chr5	36953007	36953017
OREG0486572	Homo sapiens	N/A	TRANSCRIPTION FACTOR BINDING SITE	N/A	N/A	N/A	CEBPB	N/A	N/A	N/A	24194598	JASPAR	hg38	-1	chr5	36952905	36952915
OREG0486573	Homo sapiens	N/A	TRANSCRIPTION FACTOR BINDING SITE	N/A	N/A	N/A	CEBPB	N/A	N/A	N/A	24194598	JASPAR	hg18	-1	chr5	118057495	118057505
OREG0486573	Homo sapiens	N/A	TRANSCRIPTION FACTOR BINDING SITE	N/A	N/A	N/A	CEBPB	N/A	N/A	N/A	24194598	JASPAR	hg19	-1	chr5	118029596	118029606
OREG0486573	Homo sapiens	N/A	TRANSCRIPTION FACTOR BINDING SITE	N/A	N/A	N/A	CEBPB	N/A	N/A	N/A	24194598	JASPAR	hg38	-1	chr5	118693901	118693911
OREG0486574	Homo sapiens	N/A	TRANSCRIPTION FACTOR BINDING SITE	N/A	N/A	N/A	CEBPB	N/A	N/A	N/A	24194598	JASPAR	hg18	-1	chr2	69920211	69920221
OREG0486574	Homo sapiens	N/A	TRANSCRIPTION FACTOR BINDING SITE	N/A	N/A	N/A	CEBPB	N/A	N/A	N/A	24194598	JASPAR	hg19	-1	chr2	70066707	70066717
OREG0486574	Homo sapiens	N/A	TRANSCRIPTION FACTOR BINDING SITE	N/A	N/A	N/A	CEBPB	N/A	N/A	N/A	24194598	JASPAR	hg38	-1	chr2	69839575	69839585
OREG0486575	Homo sapiens	N/A	TRANSCRIPTION FACTOR BINDING SITE	N/A	N/A	N/A	CEBPB	N/A	N/A	N/A	24194598	JASPAR	hg18	1	chr2	193586234	193586244
OREG0486575	Homo sapiens	N/A	TRANSCRIPTION FACTOR BINDING SITE	N/A	N/A	N/A	CEBPB	N/A	N/A	N/A	24194598	JASPAR	hg19	1	chr2	193877989	193877999
OREG0486575	Homo sapiens	N/A	TRANSCRIPTION FACTOR BINDING SITE	N/A	N/A	N/A	CEBPB	N/A	N/A	N/A	24194598	JASPAR	hg38	1	chr2	193013263	193013273
OREG0486576	Homo sapiens	N/A	TRANSCRIPTION FACTOR BINDING SITE	N/A	N/A	N/A	CEBPB	N/A	N/A	N/A	24194598	JASPAR	hg18	1	chr2	198689674	198689684
OREG0486576	Homo sapiens	N/A	TRANSCRIPTION FACTOR BINDING SITE	N/A	N/A	N/A	CEBPB	N/A	N/A	N/A	24194598	JASPAR	hg19	1	chr2	198981429	198981439
OREG0486576	Homo sapiens	N/A	TRANSCRIPTION FACTOR BINDING SITE	N/A	N/A	N/A	CEBPB	N/A	N/A	N/A	24194598	JASPAR	hg38	1	chr2	198116705	198116715
OREG0486577	Homo sapiens	N/A	TRANSCRIPTION FACTOR BINDING SITE	N/A	N/A	N/A	CEBPB	N/A	N/A	N/A	24194598	JASPAR	hg18	1	chrX	54052388	54052398
OREG0486577	Homo sapiens	N/A	TRANSCRIPTION FACTOR BINDING SITE	N/A	N/A	N/A	CEBPB	N/A	N/A	N/A	24194598	JASPAR	hg19	1	chrX	54035663	54035673
OREG0486577	Homo sapiens	N/A	TRANSCRIPTION FACTOR BINDING SITE	N/A	N/A	N/A	CEBPB	N/A	N/A	N/A	24194598	JASPAR	hg38	1	chrX	54009230	54009240
OREG0486578	Homo sapiens	N/A	TRANSCRIPTION FACTOR BINDING SITE	N/A	N/A	N/A	CEBPB	N/A	N/A	N/A	24194598	JASPAR	hg18	1	chrX	103349693	103349703
OREG0486578	Homo sapiens	N/A	TRANSCRIPTION FACTOR BINDING SITE	N/A	N/A	N/A	CEBPB	N/A	N/A	N/A	24194598	JASPAR	hg19	1	chrX	103463037	103463047
OREG0486578	Homo sapiens	N/A	TRANSCRIPTION FACTOR BINDING SITE	N/A	N/A	N/A	CEBPB	N/A	N/A	N/A	24194598	JASPAR	hg38	1	chrX	104218356	104218366
OREG0486579	Homo sapiens	N/A	TRANSCRIPTION FACTOR BINDING SITE	N/A	N/A	N/A	CEBPB	N/A	N/A	N/A	24194598	JASPAR	hg18	1	chrX	106415596	106415606
OREG0486579	Homo sapiens	N/A	TRANSCRIPTION FACTOR BINDING SITE	N/A	N/A	N/A	CEBPB	N/A	N/A	N/A	24194598	JASPAR	hg19	1	chrX	106528940	106528950
OREG0486579	Homo sapiens	N/A	TRANSCRIPTION FACTOR BINDING SITE	N/A	N/A	N/A	CEBPB	N/A	N/A	N/A	24194598	JASPAR	hg38	1	chrX	107285710	107285720
OREG0486580	Homo sapiens	N/A	TRANSCRIPTION FACTOR BINDING SITE	N/A	N/A	N/A	CEBPB	N/A	N/A	N/A	24194598	JASPAR	hg18	-1	chrX	121607109	121607119
OREG0486580	Homo sapiens	N/A	TRANSCRIPTION FACTOR BINDING SITE	N/A	N/A	N/A	CEBPB	N/A	N/A	N/A	24194598	JASPAR	hg19	-1	chrX	121779428	121779438
OREG0486580	Homo sapiens	N/A	TRANSCRIPTION FACTOR BINDING SITE	N/A	N/A	N/A	CEBPB	N/A	N/A	N/A	24194598	JASPAR	hg38	-1	chrX	122645575	122645585
OREG0486581	Homo sapiens	N/A	TRANSCRIPTION FACTOR BINDING SITE	N/A	N/A	N/A	CEBPB	N/A	N/A	N/A	24194598	JASPAR	hg18	-1	chrX	123748651	123748661
OREG0486581	Homo sapiens	N/A	TRANSCRIPTION FACTOR BINDING SITE	N/A	N/A	N/A	CEBPB	N/A	N/A	N/A	24194598	JASPAR	hg19	-1	chrX	123920970	123920980
OREG0486581	Homo sapiens	N/A	TRANSCRIPTION FACTOR BINDING SITE	N/A	N/A	N/A	CEBPB	N/A	N/A	N/A	24194598	JASPAR	hg38	-1	chrX	124787120	124787130
OREG0486582	Homo sapiens	N/A	TRANSCRIPTION FACTOR BINDING SITE	N/A	N/A	N/A	CEBPB	N/A	N/A	N/A	24194598	JASPAR	hg18	1	chrX	132556478	132556488
OREG0486582	Homo sapiens	N/A	TRANSCRIPTION FACTOR BINDING SITE	N/A	N/A	N/A	CEBPB	N/A	N/A	N/A	24194598	JASPAR	hg19	1	chrX	132728812	132728822
OREG0486582	Homo sapiens	N/A	TRANSCRIPTION FACTOR BINDING SITE	N/A	N/A	N/A	CEBPB	N/A	N/A	N/A	24194598	JASPAR	hg38	1	chrX	133594784	133594794
OREG0486583	Homo sapiens	N/A	TRANSCRIPTION FACTOR BINDING SITE	N/A	N/A	N/A	CEBPB	N/A	N/A	N/A	24194598	JASPAR	hg18	-1	chrX	133872500	133872510
OREG0486583	Homo sapiens	N/A	TRANSCRIPTION FACTOR BINDING SITE	N/A	N/A	N/A	CEBPB	N/A	N/A	N/A	24194598	JASPAR	hg19	-1	chrX	134044834	134044844
OREG0486583	Homo sapiens	N/A	TRANSCRIPTION FACTOR BINDING SITE	N/A	N/A	N/A	CEBPB	N/A	N/A	N/A	24194598	JASPAR	hg38	-1	chrX	134910804	134910814
OREG0486584	Homo sapiens	N/A	TRANSCRIPTION FACTOR BINDING SITE	N/A	N/A	N/A	CEBPB	N/A	N/A	N/A	24194598	JASPAR	hg18	-1	chrX	139059832	139059842
OREG0486584	Homo sapiens	N/A	TRANSCRIPTION FACTOR BINDING SITE	N/A	N/A	N/A	CEBPB	N/A	N/A	N/A	24194598	JASPAR	hg19	-1	chrX	139232166	139232176
OREG0486584	Homo sapiens	N/A	TRANSCRIPTION FACTOR BINDING SITE	N/A	N/A	N/A	CEBPB	N/A	N/A	N/A	24194598	JASPAR	hg38	-1	chrX	140150007	140150017
OREG0486585	Homo sapiens	N/A	TRANSCRIPTION FACTOR BINDING SITE	N/A	N/A	N/A	CEBPB	N/A	N/A	N/A	24194598	JASPAR	hg18	1	chrX	139628173	139628183
OREG0486585	Homo sapiens	N/A	TRANSCRIPTION FACTOR BINDING SITE	N/A	N/A	N/A	CEBPB	N/A	N/A	N/A	24194598	JASPAR	hg19	1	chrX	139800507	139800517
OREG0486585	Homo sapiens	N/A	TRANSCRIPTION FACTOR BINDING SITE	N/A	N/A	N/A	CEBPB	N/A	N/A	N/A	24194598	JASPAR	hg38	1	chrX	140718342	140718352
OREG0486586	Homo sapiens	N/A	TRANSCRIPTION FACTOR BINDING SITE	N/A	N/A	N/A	CEBPB	N/A	N/A	N/A	24194598	JASPAR	hg18	1	chrX	139741727	139741737
OREG0486586	Homo sapiens	N/A	TRANSCRIPTION FACTOR BINDING SITE	N/A	N/A	N/A	CEBPB	N/A	N/A	N/A	24194598	JASPAR	hg19	1	chrX	139914061	139914071
OREG0486586	Homo sapiens	N/A	TRANSCRIPTION FACTOR BINDING SITE	N/A	N/A	N/A	CEBPB	N/A	N/A	N/A	24194598	JASPAR	hg38	1	chrX	140831896	140831906
OREG0486587	Homo sapiens	N/A	TRANSCRIPTION FACTOR BINDING SITE	N/A	N/A	N/A	CEBPB	N/A	N/A	N/A	24194598	JASPAR	hg18	-1	chr13	27335035	27335045
OREG0486587	Homo sapiens	N/A	TRANSCRIPTION FACTOR BINDING SITE	N/A	N/A	N/A	CEBPB	N/A	N/A	N/A	24194598	JASPAR	hg19	-1	chr13	28437035	28437045
OREG0486587	Homo sapiens	N/A	TRANSCRIPTION FACTOR BINDING SITE	N/A	N/A	N/A	CEBPB	N/A	N/A	N/A	24194598	JASPAR	hg38	-1	chr13	27862898	27862908
OREG0486588	Homo sapiens	N/A	TRANSCRIPTION FACTOR BINDING SITE	N/A	N/A	N/A	CEBPB	N/A	N/A	N/A	24194598	JASPAR	hg18	1	chr13	39003936	39003946
OREG0486588	Homo sapiens	N/A	TRANSCRIPTION FACTOR BINDING SITE	N/A	N/A	N/A	CEBPB	N/A	N/A	N/A	24194598	JASPAR	hg19	1	chr13	40105936	40105946
OREG0486588	Homo sapiens	N/A	TRANSCRIPTION FACTOR BINDING SITE	N/A	N/A	N/A	CEBPB	N/A	N/A	N/A	24194598	JASPAR	hg38	1	chr13	39531799	39531809
OREG0486589	Homo sapiens	N/A	TRANSCRIPTION FACTOR BINDING SITE	N/A	N/A	N/A	CEBPB	N/A	N/A	N/A	24194598	JASPAR	hg18	1	chr13	104847039	104847049
OREG0486589	Homo sapiens	N/A	TRANSCRIPTION FACTOR BINDING SITE	N/A	N/A	N/A	CEBPB	N/A	N/A	N/A	24194598	JASPAR	hg19	1	chr13	106049038	106049048
OREG0486589	Homo sapiens	N/A	TRANSCRIPTION FACTOR BINDING SITE	N/A	N/A	N/A	CEBPB	N/A	N/A	N/A	24194598	JASPAR	hg38	1	chr13	105396688	105396698
OREG0486590	Homo sapiens	N/A	TRANSCRIPTION FACTOR BINDING SITE	N/A	N/A	N/A	CEBPB	N/A	N/A	N/A	24194598	JASPAR	hg18	1	chr12	101598400	101598410
OREG0486590	Homo sapiens	N/A	TRANSCRIPTION FACTOR BINDING SITE	N/A	N/A	N/A	CEBPB	N/A	N/A	N/A	24194598	JASPAR	hg19	1	chr12	103074270	103074280
OREG0486590	Homo sapiens	N/A	TRANSCRIPTION FACTOR BINDING SITE	N/A	N/A	N/A	CEBPB	N/A	N/A	N/A	24194598	JASPAR	hg38	1	chr12	102680492	102680502
OREG0486591	Homo sapiens	N/A	TRANSCRIPTION FACTOR BINDING SITE	N/A	N/A	N/A	CEBPB	N/A	N/A	N/A	24194598	JASPAR	hg18	1	chr11	18982182	18982192
OREG0486591	Homo sapiens	N/A	TRANSCRIPTION FACTOR BINDING SITE	N/A	N/A	N/A	CEBPB	N/A	N/A	N/A	24194598	JASPAR	hg19	1	chr11	19025606	19025616
OREG0486591	Homo sapiens	N/A	TRANSCRIPTION FACTOR BINDING SITE	N/A	N/A	N/A	CEBPB	N/A	N/A	N/A	24194598	JASPAR	hg38	1	chr11	19004059	19004069
OREG0486592	Homo sapiens	N/A	TRANSCRIPTION FACTOR BINDING SITE	N/A	N/A	N/A	CEBPB	N/A	N/A	N/A	24194598	JASPAR	hg18	-1	chr11	55348621	55348631
OREG0486592	Homo sapiens	N/A	TRANSCRIPTION FACTOR BINDING SITE	N/A	N/A	N/A	CEBPB	N/A	N/A	N/A	24194598	JASPAR	hg19	-1	chr11	55592045	55592055
OREG0486592	Homo sapiens	N/A	TRANSCRIPTION FACTOR BINDING SITE	N/A	N/A	N/A	CEBPB	N/A	N/A	N/A	24194598	JASPAR	hg38	-1	chr11	55824569	55824579
OREG0486593	Homo sapiens	N/A	TRANSCRIPTION FACTOR BINDING SITE	N/A	N/A	N/A	CEBPB	N/A	N/A	N/A	24194598	JASPAR	hg18	1	chr11	133271004	133271014
OREG0486593	Homo sapiens	N/A	TRANSCRIPTION FACTOR BINDING SITE	N/A	N/A	N/A	CEBPB	N/A	N/A	N/A	24194598	JASPAR	hg19	1	chr11	133765794	133765804
OREG0486593	Homo sapiens	N/A	TRANSCRIPTION FACTOR BINDING SITE	N/A	N/A	N/A	CEBPB	N/A	N/A	N/A	24194598	JASPAR	hg38	1	chr11	133895899	133895909
OREG0486594	Homo sapiens	N/A	TRANSCRIPTION FACTOR BINDING SITE	N/A	N/A	N/A	CEBPB	N/A	N/A	N/A	24194598	JASPAR	hg18	1	chr10	2428871	2428881
OREG0486594	Homo sapiens	N/A	TRANSCRIPTION FACTOR BINDING SITE	N/A	N/A	N/A	CEBPB	N/A	N/A	N/A	24194598	JASPAR	hg19	1	chr10	2438871	2438881
OREG0486594	Homo sapiens	N/A	TRANSCRIPTION FACTOR BINDING SITE	N/A	N/A	N/A	CEBPB	N/A	N/A	N/A	24194598	JASPAR	hg38	1	chr10	2396677	2396687
OREG0486595	Homo sapiens	N/A	TRANSCRIPTION FACTOR BINDING SITE	N/A	N/A	N/A	CEBPB	N/A	N/A	N/A	24194598	JASPAR	hg18	1	chr10	14104513	14104523
OREG0486595	Homo sapiens	N/A	TRANSCRIPTION FACTOR BINDING SITE	N/A	N/A	N/A	CEBPB	N/A	N/A	N/A	24194598	JASPAR	hg19	1	chr10	14064507	14064517
OREG0486595	Homo sapiens	N/A	TRANSCRIPTION FACTOR BINDING SITE	N/A	N/A	N/A	CEBPB	N/A	N/A	N/A	24194598	JASPAR	hg38	1	chr10	14022508	14022518
OREG0486596	Homo sapiens	N/A	TRANSCRIPTION FACTOR BINDING SITE	N/A	N/A	N/A	CEBPB	N/A	N/A	N/A	24194598	JASPAR	hg18	1	chr10	28849958	28849968
OREG0486596	Homo sapiens	N/A	TRANSCRIPTION FACTOR BINDING SITE	N/A	N/A	N/A	CEBPB	N/A	N/A	N/A	24194598	JASPAR	hg19	1	chr10	28809952	28809962
OREG0486596	Homo sapiens	N/A	TRANSCRIPTION FACTOR BINDING SITE	N/A	N/A	N/A	CEBPB	N/A	N/A	N/A	24194598	JASPAR	hg38	1	chr10	28521023	28521033
OREG0486597	Homo sapiens	N/A	TRANSCRIPTION FACTOR BINDING SITE	N/A	N/A	N/A	CEBPB	N/A	N/A	N/A	24194598	JASPAR	hg18	1	chr10	29730630	29730640
OREG0486597	Homo sapiens	N/A	TRANSCRIPTION FACTOR BINDING SITE	N/A	N/A	N/A	CEBPB	N/A	N/A	N/A	24194598	JASPAR	hg19	1	chr10	29690624	29690634
OREG0486597	Homo sapiens	N/A	TRANSCRIPTION FACTOR BINDING SITE	N/A	N/A	N/A	CEBPB	N/A	N/A	N/A	24194598	JASPAR	hg38	1	chr10	29401695	29401705
OREG0486598	Homo sapiens	N/A	TRANSCRIPTION FACTOR BINDING SITE	N/A	N/A	N/A	CEBPB	N/A	N/A	N/A	24194598	JASPAR	hg18	1	chr10	30954895	30954905
OREG0486598	Homo sapiens	N/A	TRANSCRIPTION FACTOR BINDING SITE	N/A	N/A	N/A	CEBPB	N/A	N/A	N/A	24194598	JASPAR	hg19	1	chr10	30914889	30914899
OREG0486598	Homo sapiens	N/A	TRANSCRIPTION FACTOR BINDING SITE	N/A	N/A	N/A	CEBPB	N/A	N/A	N/A	24194598	JASPAR	hg38	1	chr10	30625960	30625970
OREG0486599	Homo sapiens	N/A	TRANSCRIPTION FACTOR BINDING SITE	N/A	N/A	N/A	CEBPB	N/A	N/A	N/A	24194598	JASPAR	hg18	-1	chr10	49828337	49828347
OREG0486599	Homo sapiens	N/A	TRANSCRIPTION FACTOR BINDING SITE	N/A	N/A	N/A	CEBPB	N/A	N/A	N/A	24194598	JASPAR	hg19	-1	chr10	50158331	50158341
OREG0486599	Homo sapiens	N/A	TRANSCRIPTION FACTOR BINDING SITE	N/A	N/A	N/A	CEBPB	N/A	N/A	N/A	24194598	JASPAR	hg38	-1	chr10	48950286	48950296
OREG0486600	Homo sapiens	N/A	TRANSCRIPTION FACTOR BINDING SITE	N/A	N/A	N/A	CEBPB	N/A	N/A	N/A	24194598	JASPAR	hg18	1	chr10	64082419	64082429
OREG0486600	Homo sapiens	N/A	TRANSCRIPTION FACTOR BINDING SITE	N/A	N/A	N/A	CEBPB	N/A	N/A	N/A	24194598	JASPAR	hg19	1	chr10	64412413	64412423
OREG0486600	Homo sapiens	N/A	TRANSCRIPTION FACTOR BINDING SITE	N/A	N/A	N/A	CEBPB	N/A	N/A	N/A	24194598	JASPAR	hg38	1	chr10	62652653	62652663
OREG0486601	Homo sapiens	N/A	TRANSCRIPTION FACTOR BINDING SITE	N/A	N/A	N/A	CEBPB	N/A	N/A	N/A	24194598	JASPAR	hg18	1	chr15	40280869	40280879
OREG0486601	Homo sapiens	N/A	TRANSCRIPTION FACTOR BINDING SITE	N/A	N/A	N/A	CEBPB	N/A	N/A	N/A	24194598	JASPAR	hg19	1	chr15	42493577	42493587
OREG0486601	Homo sapiens	N/A	TRANSCRIPTION FACTOR BINDING SITE	N/A	N/A	N/A	CEBPB	N/A	N/A	N/A	24194598	JASPAR	hg38	1	chr15	42201379	42201389
OREG0486602	Homo sapiens	N/A	TRANSCRIPTION FACTOR BINDING SITE	N/A	N/A	N/A	CEBPB	N/A	N/A	N/A	24194598	JASPAR	hg18	1	chr15	76897544	76897554
OREG0486602	Homo sapiens	N/A	TRANSCRIPTION FACTOR BINDING SITE	N/A	N/A	N/A	CEBPB	N/A	N/A	N/A	24194598	JASPAR	hg19	1	chr15	79110489	79110499
OREG0486602	Homo sapiens	N/A	TRANSCRIPTION FACTOR BINDING SITE	N/A	N/A	N/A	CEBPB	N/A	N/A	N/A	24194598	JASPAR	hg38	1	chr15	78818147	78818157
OREG0486603	Homo sapiens	N/A	TRANSCRIPTION FACTOR BINDING SITE	N/A	N/A	N/A	CEBPB	N/A	N/A	N/A	24194598	JASPAR	hg18	1	chr14	26407672	26407682
OREG0486603	Homo sapiens	N/A	TRANSCRIPTION FACTOR BINDING SITE	N/A	N/A	N/A	CEBPB	N/A	N/A	N/A	24194598	JASPAR	hg19	1	chr14	27337832	27337842
OREG0486603	Homo sapiens	N/A	TRANSCRIPTION FACTOR BINDING SITE	N/A	N/A	N/A	CEBPB	N/A	N/A	N/A	24194598	JASPAR	hg38	1	chr14	26868626	26868636
OREG0486604	Homo sapiens	N/A	TRANSCRIPTION FACTOR BINDING SITE	N/A	N/A	N/A	CEBPB	N/A	N/A	N/A	24194598	JASPAR	hg18	1	chr14	46873897	46873907
OREG0486604	Homo sapiens	N/A	TRANSCRIPTION FACTOR BINDING SITE	N/A	N/A	N/A	CEBPB	N/A	N/A	N/A	24194598	JASPAR	hg19	1	chr14	47804147	47804157
OREG0486604	Homo sapiens	N/A	TRANSCRIPTION FACTOR BINDING SITE	N/A	N/A	N/A	CEBPB	N/A	N/A	N/A	24194598	JASPAR	hg38	1	chr14	47334944	47334954
OREG0486605	Homo sapiens	N/A	TRANSCRIPTION FACTOR BINDING SITE	N/A	N/A	N/A	CEBPB	N/A	N/A	N/A	24194598	JASPAR	hg18	-1	chr14	68018620	68018630
OREG0486605	Homo sapiens	N/A	TRANSCRIPTION FACTOR BINDING SITE	N/A	N/A	N/A	CEBPB	N/A	N/A	N/A	24194598	JASPAR	hg19	-1	chr14	68948867	68948877
OREG0486605	Homo sapiens	N/A	TRANSCRIPTION FACTOR BINDING SITE	N/A	N/A	N/A	CEBPB	N/A	N/A	N/A	24194598	JASPAR	hg38	-1	chr14	68482150	68482160
OREG0486606	Homo sapiens	N/A	TRANSCRIPTION FACTOR BINDING SITE	N/A	N/A	N/A	CEBPB	N/A	N/A	N/A	24194598	JASPAR	hg18	1	chr14	79505487	79505497
OREG0486606	Homo sapiens	N/A	TRANSCRIPTION FACTOR BINDING SITE	N/A	N/A	N/A	CEBPB	N/A	N/A	N/A	24194598	JASPAR	hg19	1	chr14	80435734	80435744
OREG0486606	Homo sapiens	N/A	TRANSCRIPTION FACTOR BINDING SITE	N/A	N/A	N/A	CEBPB	N/A	N/A	N/A	24194598	JASPAR	hg38	1	chr14	79969391	79969401
OREG0486607	Homo sapiens	N/A	TRANSCRIPTION FACTOR BINDING SITE	N/A	N/A	N/A	CEBPB	N/A	N/A	N/A	24194598	JASPAR	hg18	1	chr14	90169455	90169465
OREG0486607	Homo sapiens	N/A	TRANSCRIPTION FACTOR BINDING SITE	N/A	N/A	N/A	CEBPB	N/A	N/A	N/A	24194598	JASPAR	hg19	1	chr14	91099702	91099712
OREG0486607	Homo sapiens	N/A	TRANSCRIPTION FACTOR BINDING SITE	N/A	N/A	N/A	CEBPB	N/A	N/A	N/A	24194598	JASPAR	hg38	1	chr14	90633358	90633368
OREG0486608	Homo sapiens	N/A	TRANSCRIPTION FACTOR BINDING SITE	N/A	N/A	N/A	CEBPB	N/A	N/A	N/A	24194598	JASPAR	hg18	-1	chr14	105817508	105817518
OREG0486608	Homo sapiens	N/A	TRANSCRIPTION FACTOR BINDING SITE	N/A	N/A	N/A	CEBPB	N/A	N/A	N/A	24194598	JASPAR	hg19	-1	chr14	106746463	106746473
OREG0486608	Homo sapiens	N/A	TRANSCRIPTION FACTOR BINDING SITE	N/A	N/A	N/A	CEBPB	N/A	N/A	N/A	24194598	JASPAR	hg38	-1	chr14	106289869	106289879
OREG0486609	Homo sapiens	N/A	TRANSCRIPTION FACTOR BINDING SITE	N/A	N/A	N/A	CEBPB	N/A	N/A	N/A	24194598	JASPAR	hg18	1	chr19	47819603	47819613
OREG0486609	Homo sapiens	N/A	TRANSCRIPTION FACTOR BINDING SITE	N/A	N/A	N/A	CEBPB	N/A	N/A	N/A	24194598	JASPAR	hg19	1	chr19	43127763	43127773
OREG0486609	Homo sapiens	N/A	TRANSCRIPTION FACTOR BINDING SITE	N/A	N/A	N/A	CEBPB	N/A	N/A	N/A	24194598	JASPAR	hg38	1	chr19	42623611	42623621
OREG0486610	Homo sapiens	N/A	TRANSCRIPTION FACTOR BINDING SITE	N/A	N/A	N/A	CEBPB	N/A	N/A	N/A	24194598	JASPAR	hg18	1	chr18	10572172	10572182
OREG0486610	Homo sapiens	N/A	TRANSCRIPTION FACTOR BINDING SITE	N/A	N/A	N/A	CEBPB	N/A	N/A	N/A	24194598	JASPAR	hg19	1	chr18	10582172	10582182
OREG0486610	Homo sapiens	N/A	TRANSCRIPTION FACTOR BINDING SITE	N/A	N/A	N/A	CEBPB	N/A	N/A	N/A	24194598	JASPAR	hg38	1	chr18	10582175	10582185
OREG0486611	Homo sapiens	N/A	TRANSCRIPTION FACTOR BINDING SITE	N/A	N/A	N/A	CEBPB	N/A	N/A	N/A	24194598	JASPAR	hg18	-1	chr18	51865818	51865828
OREG0486611	Homo sapiens	N/A	TRANSCRIPTION FACTOR BINDING SITE	N/A	N/A	N/A	CEBPB	N/A	N/A	N/A	24194598	JASPAR	hg19	-1	chr18	53714820	53714830
OREG0486611	Homo sapiens	N/A	TRANSCRIPTION FACTOR BINDING SITE	N/A	N/A	N/A	CEBPB	N/A	N/A	N/A	24194598	JASPAR	hg38	-1	chr18	56047589	56047599
OREG0486612	Homo sapiens	N/A	TRANSCRIPTION FACTOR BINDING SITE	N/A	N/A	N/A	CEBPB	N/A	N/A	N/A	24194598	JASPAR	hg18	-1	chr18	63929988	63929998
OREG0486612	Homo sapiens	N/A	TRANSCRIPTION FACTOR BINDING SITE	N/A	N/A	N/A	CEBPB	N/A	N/A	N/A	24194598	JASPAR	hg19	-1	chr18	65779008	65779018
OREG0486612	Homo sapiens	N/A	TRANSCRIPTION FACTOR BINDING SITE	N/A	N/A	N/A	CEBPB	N/A	N/A	N/A	24194598	JASPAR	hg38	-1	chr18	68111771	68111781
OREG0486613	Homo sapiens	N/A	TRANSCRIPTION FACTOR BINDING SITE	N/A	N/A	N/A	CEBPB	N/A	N/A	N/A	24194598	JASPAR	hg18	1	chr18	75939577	75939587
OREG0486613	Homo sapiens	N/A	TRANSCRIPTION FACTOR BINDING SITE	N/A	N/A	N/A	CEBPB	N/A	N/A	N/A	24194598	JASPAR	hg19	1	chr18	77838589	77838599
OREG0486613	Homo sapiens	N/A	TRANSCRIPTION FACTOR BINDING SITE	N/A	N/A	N/A	CEBPB	N/A	N/A	N/A	24194598	JASPAR	hg38	1	chr18	80080687	80080697
OREG0486614	Homo sapiens	N/A	TRANSCRIPTION FACTOR BINDING SITE	N/A	N/A	N/A	CEBPB	N/A	N/A	N/A	24194598	JASPAR	hg18	1	chr22	20352869	20352879
OREG0486614	Homo sapiens	N/A	TRANSCRIPTION FACTOR BINDING SITE	N/A	N/A	N/A	CEBPB	N/A	N/A	N/A	24194598	JASPAR	hg19	1	chr22	22022869	22022879
OREG0486614	Homo sapiens	N/A	TRANSCRIPTION FACTOR BINDING SITE	N/A	N/A	N/A	CEBPB	N/A	N/A	N/A	24194598	JASPAR	hg38	1	chr22	21668580	21668590
OREG0486615	Homo sapiens	N/A	TRANSCRIPTION FACTOR BINDING SITE	N/A	N/A	N/A	CEBPB	N/A	N/A	N/A	24194598	JASPAR	hg18	1	chr21	23969826	23969836
OREG0486615	Homo sapiens	N/A	TRANSCRIPTION FACTOR BINDING SITE	N/A	N/A	N/A	CEBPB	N/A	N/A	N/A	24194598	JASPAR	hg19	1	chr21	25047955	25047965
OREG0486615	Homo sapiens	N/A	TRANSCRIPTION FACTOR BINDING SITE	N/A	N/A	N/A	CEBPB	N/A	N/A	N/A	24194598	JASPAR	hg38	1	chr21	23675637	23675647
OREG0486616	Homo sapiens	N/A	TRANSCRIPTION FACTOR BINDING SITE	N/A	N/A	N/A	CEBPB	N/A	N/A	N/A	24194598	JASPAR	hg18	1	chr7	21981933	21981943
OREG0486616	Homo sapiens	N/A	TRANSCRIPTION FACTOR BINDING SITE	N/A	N/A	N/A	CEBPB	N/A	N/A	N/A	24194598	JASPAR	hg19	1	chr7	22015408	22015418
OREG0486616	Homo sapiens	N/A	TRANSCRIPTION FACTOR BINDING SITE	N/A	N/A	N/A	CEBPB	N/A	N/A	N/A	24194598	JASPAR	hg38	1	chr7	21975790	21975800
OREG0486617	Homo sapiens	N/A	TRANSCRIPTION FACTOR BINDING SITE	N/A	N/A	N/A	CEBPB	N/A	N/A	N/A	24194598	JASPAR	hg18	-1	chr7	21981964	21981974
OREG0486617	Homo sapiens	N/A	TRANSCRIPTION FACTOR BINDING SITE	N/A	N/A	N/A	CEBPB	N/A	N/A	N/A	24194598	JASPAR	hg19	-1	chr7	22015439	22015449
OREG0486617	Homo sapiens	N/A	TRANSCRIPTION FACTOR BINDING SITE	N/A	N/A	N/A	CEBPB	N/A	N/A	N/A	24194598	JASPAR	hg38	-1	chr7	21975821	21975831
OREG0486618	Homo sapiens	N/A	TRANSCRIPTION FACTOR BINDING SITE	N/A	N/A	N/A	CEBPB	N/A	N/A	N/A	24194598	JASPAR	hg18	-1	chr7	31209318	31209328
OREG0486618	Homo sapiens	N/A	TRANSCRIPTION FACTOR BINDING SITE	N/A	N/A	N/A	CEBPB	N/A	N/A	N/A	24194598	JASPAR	hg19	-1	chr7	31242793	31242803
OREG0486618	Homo sapiens	N/A	TRANSCRIPTION FACTOR BINDING SITE	N/A	N/A	N/A	CEBPB	N/A	N/A	N/A	24194598	JASPAR	hg38	-1	chr7	31203179	31203189
OREG0486619	Homo sapiens	N/A	TRANSCRIPTION FACTOR BINDING SITE	N/A	N/A	N/A	CEBPB	N/A	N/A	N/A	24194598	JASPAR	hg18	1	chr7	119780560	119780570
OREG0486619	Homo sapiens	N/A	TRANSCRIPTION FACTOR BINDING SITE	N/A	N/A	N/A	CEBPB	N/A	N/A	N/A	24194598	JASPAR	hg19	1	chr7	119993324	119993334
OREG0486619	Homo sapiens	N/A	TRANSCRIPTION FACTOR BINDING SITE	N/A	N/A	N/A	CEBPB	N/A	N/A	N/A	24194598	JASPAR	hg38	1	chr7	120353270	120353280
OREG0486620	Homo sapiens	N/A	TRANSCRIPTION FACTOR BINDING SITE	N/A	N/A	N/A	CEBPB	N/A	N/A	N/A	24194598	JASPAR	hg18	1	chr6	93924009	93924019
OREG0486620	Homo sapiens	N/A	TRANSCRIPTION FACTOR BINDING SITE	N/A	N/A	N/A	CEBPB	N/A	N/A	N/A	24194598	JASPAR	hg19	1	chr6	93867288	93867298
OREG0486620	Homo sapiens	N/A	TRANSCRIPTION FACTOR BINDING SITE	N/A	N/A	N/A	CEBPB	N/A	N/A	N/A	24194598	JASPAR	hg38	1	chr6	93157570	93157580
OREG0486621	Homo sapiens	N/A	TRANSCRIPTION FACTOR BINDING SITE	N/A	N/A	N/A	CEBPB	N/A	N/A	N/A	24194598	JASPAR	hg18	1	chr5	65822606	65822616
OREG0486621	Homo sapiens	N/A	TRANSCRIPTION FACTOR BINDING SITE	N/A	N/A	N/A	CEBPB	N/A	N/A	N/A	24194598	JASPAR	hg19	1	chr5	65786850	65786860
OREG0486621	Homo sapiens	N/A	TRANSCRIPTION FACTOR BINDING SITE	N/A	N/A	N/A	CEBPB	N/A	N/A	N/A	24194598	JASPAR	hg38	1	chr5	66491022	66491032
OREG0486622	Homo sapiens	N/A	TRANSCRIPTION FACTOR BINDING SITE	N/A	N/A	N/A	CEBPB	N/A	N/A	N/A	24194598	JASPAR	hg18	-1	chr5	69521656	69521666
OREG0486622	Homo sapiens	N/A	TRANSCRIPTION FACTOR BINDING SITE	N/A	N/A	N/A	CEBPB	N/A	N/A	N/A	24194598	JASPAR	hg19	-1	chr5	69485900	69485910
OREG0486622	Homo sapiens	N/A	TRANSCRIPTION FACTOR BINDING SITE	N/A	N/A	N/A	CEBPB	N/A	N/A	N/A	24194598	JASPAR	hg38	-1	chr5	70190073	70190083
OREG0486623	Homo sapiens	N/A	TRANSCRIPTION FACTOR BINDING SITE	N/A	N/A	N/A	CEBPB	N/A	N/A	N/A	24194598	JASPAR	hg18	-1	chr5	166566141	166566151
OREG0486623	Homo sapiens	N/A	TRANSCRIPTION FACTOR BINDING SITE	N/A	N/A	N/A	CEBPB	N/A	N/A	N/A	24194598	JASPAR	hg19	-1	chr5	166633563	166633573
OREG0486623	Homo sapiens	N/A	TRANSCRIPTION FACTOR BINDING SITE	N/A	N/A	N/A	CEBPB	N/A	N/A	N/A	24194598	JASPAR	hg38	-1	chr5	167206558	167206568
OREG0486624	Homo sapiens	N/A	TRANSCRIPTION FACTOR BINDING SITE	N/A	N/A	N/A	CEBPB	N/A	N/A	N/A	24194598	JASPAR	hg18	1	chr4	4138874	4138884
OREG0486624	Homo sapiens	N/A	TRANSCRIPTION FACTOR BINDING SITE	N/A	N/A	N/A	CEBPB	N/A	N/A	N/A	24194598	JASPAR	hg19	1	chr4	4087973	4087983
OREG0486624	Homo sapiens	N/A	TRANSCRIPTION FACTOR BINDING SITE	N/A	N/A	N/A	CEBPB	N/A	N/A	N/A	24194598	JASPAR	hg38	1	chr4	4086246	4086256
OREG0486625	Homo sapiens	N/A	TRANSCRIPTION FACTOR BINDING SITE	N/A	N/A	N/A	CEBPB	N/A	N/A	N/A	24194598	JASPAR	hg18	-1	chr4	133308245	133308255
OREG0486625	Homo sapiens	N/A	TRANSCRIPTION FACTOR BINDING SITE	N/A	N/A	N/A	CEBPB	N/A	N/A	N/A	24194598	JASPAR	hg19	-1	chr4	133088795	133088805
OREG0486625	Homo sapiens	N/A	TRANSCRIPTION FACTOR BINDING SITE	N/A	N/A	N/A	CEBPB	N/A	N/A	N/A	24194598	JASPAR	hg38	-1	chr4	132167640	132167650
OREG0486626	Homo sapiens	N/A	TRANSCRIPTION FACTOR BINDING SITE	N/A	N/A	N/A	CEBPB	N/A	N/A	N/A	24194598	JASPAR	hg18	1	chr4	137303174	137303184
OREG0486626	Homo sapiens	N/A	TRANSCRIPTION FACTOR BINDING SITE	N/A	N/A	N/A	CEBPB	N/A	N/A	N/A	24194598	JASPAR	hg19	1	chr4	137083724	137083734
OREG0486626	Homo sapiens	N/A	TRANSCRIPTION FACTOR BINDING SITE	N/A	N/A	N/A	CEBPB	N/A	N/A	N/A	24194598	JASPAR	hg38	1	chr4	136162569	136162579
OREG0486627	Homo sapiens	N/A	TRANSCRIPTION FACTOR BINDING SITE	N/A	N/A	N/A	CEBPB	N/A	N/A	N/A	24194598	JASPAR	hg18	-1	chr4	154975274	154975284
OREG0486627	Homo sapiens	N/A	TRANSCRIPTION FACTOR BINDING SITE	N/A	N/A	N/A	CEBPB	N/A	N/A	N/A	24194598	JASPAR	hg19	-1	chr4	154755824	154755834
OREG0486627	Homo sapiens	N/A	TRANSCRIPTION FACTOR BINDING SITE	N/A	N/A	N/A	CEBPB	N/A	N/A	N/A	24194598	JASPAR	hg38	-1	chr4	153834672	153834682
OREG0486628	Homo sapiens	N/A	TRANSCRIPTION FACTOR BINDING SITE	N/A	N/A	N/A	CEBPB	N/A	N/A	N/A	24194598	JASPAR	hg18	1	chr3	64870646	64870656
OREG0486628	Homo sapiens	N/A	TRANSCRIPTION FACTOR BINDING SITE	N/A	N/A	N/A	CEBPB	N/A	N/A	N/A	24194598	JASPAR	hg19	1	chr3	64895606	64895616
OREG0486628	Homo sapiens	N/A	TRANSCRIPTION FACTOR BINDING SITE	N/A	N/A	N/A	CEBPB	N/A	N/A	N/A	24194598	JASPAR	hg38	1	chr3	64909931	64909941
OREG0486629	Homo sapiens	N/A	TRANSCRIPTION FACTOR BINDING SITE	N/A	N/A	N/A	CEBPB	N/A	N/A	N/A	24194598	JASPAR	hg18	1	chr3	143101097	143101107
OREG0486629	Homo sapiens	N/A	TRANSCRIPTION FACTOR BINDING SITE	N/A	N/A	N/A	CEBPB	N/A	N/A	N/A	24194598	JASPAR	hg19	1	chr3	141618407	141618417
OREG0486629	Homo sapiens	N/A	TRANSCRIPTION FACTOR BINDING SITE	N/A	N/A	N/A	CEBPB	N/A	N/A	N/A	24194598	JASPAR	hg38	1	chr3	141899565	141899575
OREG0486630	Homo sapiens	N/A	TRANSCRIPTION FACTOR BINDING SITE	N/A	N/A	N/A	CEBPB	N/A	N/A	N/A	24194598	JASPAR	hg18	1	chr2	5312407	5312417
OREG0486630	Homo sapiens	N/A	TRANSCRIPTION FACTOR BINDING SITE	N/A	N/A	N/A	CEBPB	N/A	N/A	N/A	24194598	JASPAR	hg19	1	chr2	5394956	5394966
OREG0486630	Homo sapiens	N/A	TRANSCRIPTION FACTOR BINDING SITE	N/A	N/A	N/A	CEBPB	N/A	N/A	N/A	24194598	JASPAR	hg38	1	chr2	5254823	5254833
OREG0486631	Homo sapiens	N/A	TRANSCRIPTION FACTOR BINDING SITE	N/A	N/A	N/A	CEBPB	N/A	N/A	N/A	24194598	JASPAR	hg18	1	chr2	14090057	14090067
OREG0486631	Homo sapiens	N/A	TRANSCRIPTION FACTOR BINDING SITE	N/A	N/A	N/A	CEBPB	N/A	N/A	N/A	24194598	JASPAR	hg19	1	chr2	14172606	14172616
OREG0486631	Homo sapiens	N/A	TRANSCRIPTION FACTOR BINDING SITE	N/A	N/A	N/A	CEBPB	N/A	N/A	N/A	24194598	JASPAR	hg38	1	chr2	14032481	14032491
OREG0486632	Homo sapiens	N/A	TRANSCRIPTION FACTOR BINDING SITE	N/A	N/A	N/A	CEBPB	N/A	N/A	N/A	24194598	JASPAR	hg18	-1	chr2	22464268	22464278
OREG0486632	Homo sapiens	N/A	TRANSCRIPTION FACTOR BINDING SITE	N/A	N/A	N/A	CEBPB	N/A	N/A	N/A	24194598	JASPAR	hg19	-1	chr2	22610763	22610773
OREG0486632	Homo sapiens	N/A	TRANSCRIPTION FACTOR BINDING SITE	N/A	N/A	N/A	CEBPB	N/A	N/A	N/A	24194598	JASPAR	hg38	-1	chr2	22387891	22387901
OREG0486633	Homo sapiens	N/A	TRANSCRIPTION FACTOR BINDING SITE	N/A	N/A	N/A	CEBPB	N/A	N/A	N/A	24194598	JASPAR	hg18	-1	chr2	89320630	89320640
OREG0486633	Homo sapiens	N/A	TRANSCRIPTION FACTOR BINDING SITE	N/A	N/A	N/A	CEBPB	N/A	N/A	N/A	24194598	JASPAR	hg19	-1	chr2	89539515	89539525
OREG0486633	Homo sapiens	N/A	TRANSCRIPTION FACTOR BINDING SITE	N/A	N/A	N/A	CEBPB	N/A	N/A	N/A	24194598	JASPAR	hg38	-1	chr2	89240032	89240042
OREG0486634	Homo sapiens	N/A	TRANSCRIPTION FACTOR BINDING SITE	N/A	N/A	N/A	CEBPB	N/A	N/A	N/A	24194598	JASPAR	hg18	-1	chr2	225643150	225643160
OREG0486634	Homo sapiens	N/A	TRANSCRIPTION FACTOR BINDING SITE	N/A	N/A	N/A	CEBPB	N/A	N/A	N/A	24194598	JASPAR	hg19	-1	chr2	225934906	225934916
OREG0486634	Homo sapiens	N/A	TRANSCRIPTION FACTOR BINDING SITE	N/A	N/A	N/A	CEBPB	N/A	N/A	N/A	24194598	JASPAR	hg38	-1	chr2	225070189	225070199
OREG0486635	Homo sapiens	N/A	TRANSCRIPTION FACTOR BINDING SITE	N/A	N/A	N/A	CEBPB	N/A	N/A	N/A	24194598	JASPAR	hg18	-1	chr1	11058003	11058013
OREG0486635	Homo sapiens	N/A	TRANSCRIPTION FACTOR BINDING SITE	N/A	N/A	N/A	CEBPB	N/A	N/A	N/A	24194598	JASPAR	hg19	-1	chr1	11135416	11135426
OREG0486635	Homo sapiens	N/A	TRANSCRIPTION FACTOR BINDING SITE	N/A	N/A	N/A	CEBPB	N/A	N/A	N/A	24194598	JASPAR	hg38	-1	chr1	11075359	11075369
OREG0486636	Homo sapiens	N/A	TRANSCRIPTION FACTOR BINDING SITE	N/A	N/A	N/A	CEBPB	N/A	N/A	N/A	24194598	JASPAR	hg18	1	chr1	64175690	64175700
OREG0486636	Homo sapiens	N/A	TRANSCRIPTION FACTOR BINDING SITE	N/A	N/A	N/A	CEBPB	N/A	N/A	N/A	24194598	JASPAR	hg19	1	chr1	64403102	64403112
OREG0486636	Homo sapiens	N/A	TRANSCRIPTION FACTOR BINDING SITE	N/A	N/A	N/A	CEBPB	N/A	N/A	N/A	24194598	JASPAR	hg38	1	chr1	63937431	63937441
OREG0486637	Homo sapiens	N/A	TRANSCRIPTION FACTOR BINDING SITE	N/A	N/A	N/A	CEBPB	N/A	N/A	N/A	24194598	JASPAR	hg18	1	chr1	85711046	85711056
OREG0486637	Homo sapiens	N/A	TRANSCRIPTION FACTOR BINDING SITE	N/A	N/A	N/A	CEBPB	N/A	N/A	N/A	24194598	JASPAR	hg19	1	chr1	85938458	85938468
OREG0486637	Homo sapiens	N/A	TRANSCRIPTION FACTOR BINDING SITE	N/A	N/A	N/A	CEBPB	N/A	N/A	N/A	24194598	JASPAR	hg38	1	chr1	85472775	85472785
OREG0486638	Homo sapiens	N/A	TRANSCRIPTION FACTOR BINDING SITE	N/A	N/A	N/A	CEBPB	N/A	N/A	N/A	24194598	JASPAR	hg18	-1	chr1	91541233	91541243
OREG0486638	Homo sapiens	N/A	TRANSCRIPTION FACTOR BINDING SITE	N/A	N/A	N/A	CEBPB	N/A	N/A	N/A	24194598	JASPAR	hg19	-1	chr1	91768645	91768655
OREG0486638	Homo sapiens	N/A	TRANSCRIPTION FACTOR BINDING SITE	N/A	N/A	N/A	CEBPB	N/A	N/A	N/A	24194598	JASPAR	hg38	-1	chr1	91303088	91303098
OREG0486639	Homo sapiens	N/A	TRANSCRIPTION FACTOR BINDING SITE	N/A	N/A	N/A	CEBPB	N/A	N/A	N/A	24194598	JASPAR	hg18	-1	chr1	101081511	101081521
OREG0486639	Homo sapiens	N/A	TRANSCRIPTION FACTOR BINDING SITE	N/A	N/A	N/A	CEBPB	N/A	N/A	N/A	24194598	JASPAR	hg19	-1	chr1	101308923	101308933
OREG0486639	Homo sapiens	N/A	TRANSCRIPTION FACTOR BINDING SITE	N/A	N/A	N/A	CEBPB	N/A	N/A	N/A	24194598	JASPAR	hg38	-1	chr1	100843367	100843377
OREG0486640	Homo sapiens	N/A	TRANSCRIPTION FACTOR BINDING SITE	N/A	N/A	N/A	CEBPB	N/A	N/A	N/A	24194598	JASPAR	hg18	-1	chr1	220009250	220009260
OREG0486640	Homo sapiens	N/A	TRANSCRIPTION FACTOR BINDING SITE	N/A	N/A	N/A	CEBPB	N/A	N/A	N/A	24194598	JASPAR	hg19	-1	chr1	221942627	221942637
OREG0486640	Homo sapiens	N/A	TRANSCRIPTION FACTOR BINDING SITE	N/A	N/A	N/A	CEBPB	N/A	N/A	N/A	24194598	JASPAR	hg38	-1	chr1	221769285	221769295
OREG0486641	Homo sapiens	N/A	TRANSCRIPTION FACTOR BINDING SITE	N/A	N/A	N/A	CEBPB	N/A	N/A	N/A	24194598	JASPAR	hg18	-1	chr9	75277912	75277922
OREG0486641	Homo sapiens	N/A	TRANSCRIPTION FACTOR BINDING SITE	N/A	N/A	N/A	CEBPB	N/A	N/A	N/A	24194598	JASPAR	hg19	-1	chr9	76088092	76088102
OREG0486641	Homo sapiens	N/A	TRANSCRIPTION FACTOR BINDING SITE	N/A	N/A	N/A	CEBPB	N/A	N/A	N/A	24194598	JASPAR	hg38	-1	chr9	73473176	73473186
OREG0486642	Homo sapiens	N/A	TRANSCRIPTION FACTOR BINDING SITE	N/A	N/A	N/A	CEBPB	N/A	N/A	N/A	24194598	JASPAR	hg18	1	chr9	101139715	101139725
OREG0486642	Homo sapiens	N/A	TRANSCRIPTION FACTOR BINDING SITE	N/A	N/A	N/A	CEBPB	N/A	N/A	N/A	24194598	JASPAR	hg19	1	chr9	102099894	102099904
OREG0486642	Homo sapiens	N/A	TRANSCRIPTION FACTOR BINDING SITE	N/A	N/A	N/A	CEBPB	N/A	N/A	N/A	24194598	JASPAR	hg38	1	chr9	99337612	99337622
OREG0486643	Homo sapiens	N/A	TRANSCRIPTION FACTOR BINDING SITE	N/A	N/A	N/A	CEBPB	N/A	N/A	N/A	24194598	JASPAR	hg18	-1	chr9	113507327	113507337
OREG0486643	Homo sapiens	N/A	TRANSCRIPTION FACTOR BINDING SITE	N/A	N/A	N/A	CEBPB	N/A	N/A	N/A	24194598	JASPAR	hg19	-1	chr9	114467506	114467516
OREG0486643	Homo sapiens	N/A	TRANSCRIPTION FACTOR BINDING SITE	N/A	N/A	N/A	CEBPB	N/A	N/A	N/A	24194598	JASPAR	hg38	-1	chr9	111705226	111705236
OREG0486644	Homo sapiens	N/A	TRANSCRIPTION FACTOR BINDING SITE	N/A	N/A	N/A	CEBPB	N/A	N/A	N/A	24194598	JASPAR	hg18	-1	chr8	6119890	6119900
OREG0486644	Homo sapiens	N/A	TRANSCRIPTION FACTOR BINDING SITE	N/A	N/A	N/A	CEBPB	N/A	N/A	N/A	24194598	JASPAR	hg19	-1	chr8	6132482	6132492
OREG0486644	Homo sapiens	N/A	TRANSCRIPTION FACTOR BINDING SITE	N/A	N/A	N/A	CEBPB	N/A	N/A	N/A	24194598	JASPAR	hg38	-1	chr8	6274961	6274971
OREG0486645	Homo sapiens	N/A	TRANSCRIPTION FACTOR BINDING SITE	N/A	N/A	N/A	CEBPB	N/A	N/A	N/A	24194598	JASPAR	hg18	-1	chr8	9574854	9574864
OREG0486645	Homo sapiens	N/A	TRANSCRIPTION FACTOR BINDING SITE	N/A	N/A	N/A	CEBPB	N/A	N/A	N/A	24194598	JASPAR	hg19	-1	chr8	9537444	9537454
OREG0486645	Homo sapiens	N/A	TRANSCRIPTION FACTOR BINDING SITE	N/A	N/A	N/A	CEBPB	N/A	N/A	N/A	24194598	JASPAR	hg38	-1	chr8	9679934	9679944
OREG0486646	Homo sapiens	N/A	TRANSCRIPTION FACTOR BINDING SITE	N/A	N/A	N/A	CEBPB	N/A	N/A	N/A	24194598	JASPAR	hg18	-1	chr8	15036502	15036512
OREG0486646	Homo sapiens	N/A	TRANSCRIPTION FACTOR BINDING SITE	N/A	N/A	N/A	CEBPB	N/A	N/A	N/A	24194598	JASPAR	hg19	-1	chr8	14992131	14992141
OREG0486646	Homo sapiens	N/A	TRANSCRIPTION FACTOR BINDING SITE	N/A	N/A	N/A	CEBPB	N/A	N/A	N/A	24194598	JASPAR	hg38	-1	chr8	15134622	15134632
OREG0486647	Homo sapiens	N/A	TRANSCRIPTION FACTOR BINDING SITE	N/A	N/A	N/A	CEBPB	N/A	N/A	N/A	24194598	JASPAR	hg18	-1	chr8	20013775	20013785
OREG0486647	Homo sapiens	N/A	TRANSCRIPTION FACTOR BINDING SITE	N/A	N/A	N/A	CEBPB	N/A	N/A	N/A	24194598	JASPAR	hg19	-1	chr8	19969495	19969505
OREG0486647	Homo sapiens	N/A	TRANSCRIPTION FACTOR BINDING SITE	N/A	N/A	N/A	CEBPB	N/A	N/A	N/A	24194598	JASPAR	hg38	-1	chr8	20111984	20111994
OREG0486648	Homo sapiens	N/A	TRANSCRIPTION FACTOR BINDING SITE	N/A	N/A	N/A	CEBPB	N/A	N/A	N/A	24194598	JASPAR	hg18	1	chr8	40312625	40312635
OREG0486648	Homo sapiens	N/A	TRANSCRIPTION FACTOR BINDING SITE	N/A	N/A	N/A	CEBPB	N/A	N/A	N/A	24194598	JASPAR	hg19	1	chr8	40193468	40193478
OREG0486648	Homo sapiens	N/A	TRANSCRIPTION FACTOR BINDING SITE	N/A	N/A	N/A	CEBPB	N/A	N/A	N/A	24194598	JASPAR	hg38	1	chr8	40335949	40335959
OREG0486649	Homo sapiens	N/A	TRANSCRIPTION FACTOR BINDING SITE	N/A	N/A	N/A	CEBPB	N/A	N/A	N/A	24194598	JASPAR	hg18	1	chr8	50118349	50118359
OREG0486649	Homo sapiens	N/A	TRANSCRIPTION FACTOR BINDING SITE	N/A	N/A	N/A	CEBPB	N/A	N/A	N/A	24194598	JASPAR	hg19	1	chr8	49955796	49955806
OREG0486649	Homo sapiens	N/A	TRANSCRIPTION FACTOR BINDING SITE	N/A	N/A	N/A	CEBPB	N/A	N/A	N/A	24194598	JASPAR	hg38	1	chr8	49043237	49043247
OREG0486650	Homo sapiens	N/A	TRANSCRIPTION FACTOR BINDING SITE	N/A	N/A	N/A	CEBPB	N/A	N/A	N/A	24194598	JASPAR	hg18	1	chr8	64604247	64604257
OREG0486650	Homo sapiens	N/A	TRANSCRIPTION FACTOR BINDING SITE	N/A	N/A	N/A	CEBPB	N/A	N/A	N/A	24194598	JASPAR	hg19	1	chr8	64441693	64441703
OREG0486650	Homo sapiens	N/A	TRANSCRIPTION FACTOR BINDING SITE	N/A	N/A	N/A	CEBPB	N/A	N/A	N/A	24194598	JASPAR	hg38	1	chr8	63529135	63529145
OREG0486651	Homo sapiens	N/A	TRANSCRIPTION FACTOR BINDING SITE	N/A	N/A	N/A	CEBPB	N/A	N/A	N/A	24194598	JASPAR	hg18	1	chr8	67547692	67547702
OREG0486651	Homo sapiens	N/A	TRANSCRIPTION FACTOR BINDING SITE	N/A	N/A	N/A	CEBPB	N/A	N/A	N/A	24194598	JASPAR	hg19	1	chr8	67385138	67385148
OREG0486651	Homo sapiens	N/A	TRANSCRIPTION FACTOR BINDING SITE	N/A	N/A	N/A	CEBPB	N/A	N/A	N/A	24194598	JASPAR	hg38	1	chr8	66472903	66472913
OREG0486652	Homo sapiens	N/A	TRANSCRIPTION FACTOR BINDING SITE	N/A	N/A	N/A	CEBPB	N/A	N/A	N/A	24194598	JASPAR	hg18	-1	chr8	88268394	88268404
OREG0486652	Homo sapiens	N/A	TRANSCRIPTION FACTOR BINDING SITE	N/A	N/A	N/A	CEBPB	N/A	N/A	N/A	24194598	JASPAR	hg19	-1	chr8	88199278	88199288
OREG0486652	Homo sapiens	N/A	TRANSCRIPTION FACTOR BINDING SITE	N/A	N/A	N/A	CEBPB	N/A	N/A	N/A	24194598	JASPAR	hg38	-1	chr8	87187050	87187060
OREG0486653	Homo sapiens	N/A	TRANSCRIPTION FACTOR BINDING SITE	N/A	N/A	N/A	CEBPB	N/A	N/A	N/A	24194598	JASPAR	hg18	1	chr8	96779466	96779476
OREG0486653	Homo sapiens	N/A	TRANSCRIPTION FACTOR BINDING SITE	N/A	N/A	N/A	CEBPB	N/A	N/A	N/A	24194598	JASPAR	hg19	1	chr8	96710290	96710300
OREG0486653	Homo sapiens	N/A	TRANSCRIPTION FACTOR BINDING SITE	N/A	N/A	N/A	CEBPB	N/A	N/A	N/A	24194598	JASPAR	hg38	1	chr8	95698062	95698072
OREG0486654	Homo sapiens	N/A	TRANSCRIPTION FACTOR BINDING SITE	N/A	N/A	N/A	CEBPB	N/A	N/A	N/A	24194598	JASPAR	hg18	1	chr8	96779532	96779542
OREG0486654	Homo sapiens	N/A	TRANSCRIPTION FACTOR BINDING SITE	N/A	N/A	N/A	CEBPB	N/A	N/A	N/A	24194598	JASPAR	hg19	1	chr8	96710356	96710366
OREG0486654	Homo sapiens	N/A	TRANSCRIPTION FACTOR BINDING SITE	N/A	N/A	N/A	CEBPB	N/A	N/A	N/A	24194598	JASPAR	hg38	1	chr8	95698128	95698138
OREG0486655	Homo sapiens	N/A	TRANSCRIPTION FACTOR BINDING SITE	N/A	N/A	N/A	CEBPB	N/A	N/A	N/A	24194598	JASPAR	hg18	-1	chr8	111635590	111635600
OREG0486655	Homo sapiens	N/A	TRANSCRIPTION FACTOR BINDING SITE	N/A	N/A	N/A	CEBPB	N/A	N/A	N/A	24194598	JASPAR	hg19	-1	chr8	111566414	111566424
OREG0486655	Homo sapiens	N/A	TRANSCRIPTION FACTOR BINDING SITE	N/A	N/A	N/A	CEBPB	N/A	N/A	N/A	24194598	JASPAR	hg38	-1	chr8	110554185	110554195
OREG0486656	Homo sapiens	N/A	TRANSCRIPTION FACTOR BINDING SITE	N/A	N/A	N/A	CEBPB	N/A	N/A	N/A	24194598	JASPAR	hg18	-1	chr8	120202306	120202316
OREG0486656	Homo sapiens	N/A	TRANSCRIPTION FACTOR BINDING SITE	N/A	N/A	N/A	CEBPB	N/A	N/A	N/A	24194598	JASPAR	hg19	-1	chr8	120133125	120133135
OREG0486656	Homo sapiens	N/A	TRANSCRIPTION FACTOR BINDING SITE	N/A	N/A	N/A	CEBPB	N/A	N/A	N/A	24194598	JASPAR	hg38	-1	chr8	119120886	119120896
OREG0486657	Homo sapiens	N/A	TRANSCRIPTION FACTOR BINDING SITE	N/A	N/A	N/A	CEBPB	N/A	N/A	N/A	24194598	JASPAR	hg18	1	chr13	83741054	83741064
OREG0486657	Homo sapiens	N/A	TRANSCRIPTION FACTOR BINDING SITE	N/A	N/A	N/A	CEBPB	N/A	N/A	N/A	24194598	JASPAR	hg19	1	chr13	84843053	84843063
OREG0486657	Homo sapiens	N/A	TRANSCRIPTION FACTOR BINDING SITE	N/A	N/A	N/A	CEBPB	N/A	N/A	N/A	24194598	JASPAR	hg38	1	chr13	84268918	84268928
OREG0486658	Homo sapiens	N/A	TRANSCRIPTION FACTOR BINDING SITE	N/A	N/A	N/A	CEBPB	N/A	N/A	N/A	24194598	JASPAR	hg18	-1	chr2	56838741	56838751
OREG0486658	Homo sapiens	N/A	TRANSCRIPTION FACTOR BINDING SITE	N/A	N/A	N/A	CEBPB	N/A	N/A	N/A	24194598	JASPAR	hg19	-1	chr2	56985237	56985247
OREG0486658	Homo sapiens	N/A	TRANSCRIPTION FACTOR BINDING SITE	N/A	N/A	N/A	CEBPB	N/A	N/A	N/A	24194598	JASPAR	hg38	-1	chr2	56758102	56758112
OREG0486659	Homo sapiens	N/A	TRANSCRIPTION FACTOR BINDING SITE	N/A	N/A	N/A	CEBPB	N/A	N/A	N/A	24194598	JASPAR	hg18	1	chr9	22766408	22766418
OREG0486659	Homo sapiens	N/A	TRANSCRIPTION FACTOR BINDING SITE	N/A	N/A	N/A	CEBPB	N/A	N/A	N/A	24194598	JASPAR	hg19	1	chr9	22776408	22776418
OREG0486659	Homo sapiens	N/A	TRANSCRIPTION FACTOR BINDING SITE	N/A	N/A	N/A	CEBPB	N/A	N/A	N/A	24194598	JASPAR	hg38	1	chr9	22776409	22776419
OREG0486660	Homo sapiens	N/A	TRANSCRIPTION FACTOR BINDING SITE	N/A	N/A	N/A	CEBPB	N/A	N/A	N/A	24194598	JASPAR	hg18	1	chr6	53774045	53774055
OREG0486660	Homo sapiens	N/A	TRANSCRIPTION FACTOR BINDING SITE	N/A	N/A	N/A	CEBPB	N/A	N/A	N/A	24194598	JASPAR	hg19	1	chr6	53666086	53666096
OREG0486660	Homo sapiens	N/A	TRANSCRIPTION FACTOR BINDING SITE	N/A	N/A	N/A	CEBPB	N/A	N/A	N/A	24194598	JASPAR	hg38	1	chr6	53801288	53801298
OREG0486661	Homo sapiens	N/A	TRANSCRIPTION FACTOR BINDING SITE	N/A	N/A	N/A	CEBPB	N/A	N/A	N/A	24194598	JASPAR	hg18	-1	chr2	19566840	19566850
OREG0486661	Homo sapiens	N/A	TRANSCRIPTION FACTOR BINDING SITE	N/A	N/A	N/A	CEBPB	N/A	N/A	N/A	24194598	JASPAR	hg19	-1	chr2	19703359	19703369
OREG0486661	Homo sapiens	N/A	TRANSCRIPTION FACTOR BINDING SITE	N/A	N/A	N/A	CEBPB	N/A	N/A	N/A	24194598	JASPAR	hg38	-1	chr2	19503598	19503608
OREG0486662	Homo sapiens	N/A	TRANSCRIPTION FACTOR BINDING SITE	N/A	N/A	N/A	CEBPB	N/A	N/A	N/A	24194598	JASPAR	hg18	-1	chr2	107805870	107805880
OREG0486662	Homo sapiens	N/A	TRANSCRIPTION FACTOR BINDING SITE	N/A	N/A	N/A	CEBPB	N/A	N/A	N/A	24194598	JASPAR	hg19	-1	chr2	108439438	108439448
OREG0486662	Homo sapiens	N/A	TRANSCRIPTION FACTOR BINDING SITE	N/A	N/A	N/A	CEBPB	N/A	N/A	N/A	24194598	JASPAR	hg38	-1	chr2	107822982	107822992
OREG0486663	Homo sapiens	N/A	TRANSCRIPTION FACTOR BINDING SITE	N/A	N/A	N/A	CEBPB	N/A	N/A	N/A	24194598	JASPAR	hg18	1	chr2	193541236	193541246
OREG0486663	Homo sapiens	N/A	TRANSCRIPTION FACTOR BINDING SITE	N/A	N/A	N/A	CEBPB	N/A	N/A	N/A	24194598	JASPAR	hg19	1	chr2	193832991	193833001
OREG0486663	Homo sapiens	N/A	TRANSCRIPTION FACTOR BINDING SITE	N/A	N/A	N/A	CEBPB	N/A	N/A	N/A	24194598	JASPAR	hg38	1	chr2	192968265	192968275
OREG0486664	Homo sapiens	N/A	TRANSCRIPTION FACTOR BINDING SITE	N/A	N/A	N/A	CEBPB	N/A	N/A	N/A	24194598	JASPAR	hg18	-1	chrX	69667410	69667420
OREG0486664	Homo sapiens	N/A	TRANSCRIPTION FACTOR BINDING SITE	N/A	N/A	N/A	CEBPB	N/A	N/A	N/A	24194598	JASPAR	hg19	-1	chrX	69750685	69750695
OREG0486664	Homo sapiens	N/A	TRANSCRIPTION FACTOR BINDING SITE	N/A	N/A	N/A	CEBPB	N/A	N/A	N/A	24194598	JASPAR	hg38	-1	chrX	70530835	70530845
OREG0486665	Homo sapiens	N/A	TRANSCRIPTION FACTOR BINDING SITE	N/A	N/A	N/A	CEBPB	N/A	N/A	N/A	24194598	JASPAR	hg18	-1	chrX	123564846	123564856
OREG0486665	Homo sapiens	N/A	TRANSCRIPTION FACTOR BINDING SITE	N/A	N/A	N/A	CEBPB	N/A	N/A	N/A	24194598	JASPAR	hg19	-1	chrX	123737165	123737175
OREG0486665	Homo sapiens	N/A	TRANSCRIPTION FACTOR BINDING SITE	N/A	N/A	N/A	CEBPB	N/A	N/A	N/A	24194598	JASPAR	hg38	-1	chrX	124603315	124603325
OREG0486666	Homo sapiens	N/A	TRANSCRIPTION FACTOR BINDING SITE	N/A	N/A	N/A	CEBPB	N/A	N/A	N/A	24194598	JASPAR	hg18	-1	chrX	123564878	123564888
OREG0486666	Homo sapiens	N/A	TRANSCRIPTION FACTOR BINDING SITE	N/A	N/A	N/A	CEBPB	N/A	N/A	N/A	24194598	JASPAR	hg19	-1	chrX	123737197	123737207
OREG0486666	Homo sapiens	N/A	TRANSCRIPTION FACTOR BINDING SITE	N/A	N/A	N/A	CEBPB	N/A	N/A	N/A	24194598	JASPAR	hg38	-1	chrX	124603347	124603357
OREG0486667	Homo sapiens	N/A	TRANSCRIPTION FACTOR BINDING SITE	N/A	N/A	N/A	CEBPB	N/A	N/A	N/A	24194598	JASPAR	hg18	-1	chr13	19776846	19776856
OREG0486667	Homo sapiens	N/A	TRANSCRIPTION FACTOR BINDING SITE	N/A	N/A	N/A	CEBPB	N/A	N/A	N/A	24194598	JASPAR	hg19	-1	chr13	20878846	20878856
OREG0486667	Homo sapiens	N/A	TRANSCRIPTION FACTOR BINDING SITE	N/A	N/A	N/A	CEBPB	N/A	N/A	N/A	24194598	JASPAR	hg38	-1	chr13	20304707	20304717
OREG0486668	Homo sapiens	N/A	TRANSCRIPTION FACTOR BINDING SITE	N/A	N/A	N/A	CEBPB	N/A	N/A	N/A	24194598	JASPAR	hg18	1	chr13	29875970	29875980
OREG0486668	Homo sapiens	N/A	TRANSCRIPTION FACTOR BINDING SITE	N/A	N/A	N/A	CEBPB	N/A	N/A	N/A	24194598	JASPAR	hg19	1	chr13	30977970	30977980
OREG0486668	Homo sapiens	N/A	TRANSCRIPTION FACTOR BINDING SITE	N/A	N/A	N/A	CEBPB	N/A	N/A	N/A	24194598	JASPAR	hg38	1	chr13	30403833	30403843
OREG0486669	Homo sapiens	N/A	TRANSCRIPTION FACTOR BINDING SITE	N/A	N/A	N/A	CEBPB	N/A	N/A	N/A	24194598	JASPAR	hg18	-1	chr12	28827270	28827280
OREG0486669	Homo sapiens	N/A	TRANSCRIPTION FACTOR BINDING SITE	N/A	N/A	N/A	CEBPB	N/A	N/A	N/A	24194598	JASPAR	hg19	-1	chr12	28936003	28936013
OREG0486669	Homo sapiens	N/A	TRANSCRIPTION FACTOR BINDING SITE	N/A	N/A	N/A	CEBPB	N/A	N/A	N/A	24194598	JASPAR	hg38	-1	chr12	28783070	28783080
OREG0486670	Homo sapiens	N/A	TRANSCRIPTION FACTOR BINDING SITE	N/A	N/A	N/A	CEBPB	N/A	N/A	N/A	24194598	JASPAR	hg18	1	chr12	47813934	47813944
OREG0486670	Homo sapiens	N/A	TRANSCRIPTION FACTOR BINDING SITE	N/A	N/A	N/A	CEBPB	N/A	N/A	N/A	24194598	JASPAR	hg19	1	chr12	49527667	49527677
OREG0486670	Homo sapiens	N/A	TRANSCRIPTION FACTOR BINDING SITE	N/A	N/A	N/A	CEBPB	N/A	N/A	N/A	24194598	JASPAR	hg38	1	chr12	49133884	49133894
OREG0486671	Homo sapiens	N/A	TRANSCRIPTION FACTOR BINDING SITE	N/A	N/A	N/A	CEBPB	N/A	N/A	N/A	24194598	JASPAR	hg18	-1	chr12	66730395	66730405
OREG0486671	Homo sapiens	N/A	TRANSCRIPTION FACTOR BINDING SITE	N/A	N/A	N/A	CEBPB	N/A	N/A	N/A	24194598	JASPAR	hg19	-1	chr12	68444128	68444138
OREG0486671	Homo sapiens	N/A	TRANSCRIPTION FACTOR BINDING SITE	N/A	N/A	N/A	CEBPB	N/A	N/A	N/A	24194598	JASPAR	hg38	-1	chr12	68050348	68050358
OREG0486672	Homo sapiens	N/A	TRANSCRIPTION FACTOR BINDING SITE	N/A	N/A	N/A	CEBPB	N/A	N/A	N/A	24194598	JASPAR	hg18	-1	chr12	83549149	83549159
OREG0486672	Homo sapiens	N/A	TRANSCRIPTION FACTOR BINDING SITE	N/A	N/A	N/A	CEBPB	N/A	N/A	N/A	24194598	JASPAR	hg19	-1	chr12	85025018	85025028
OREG0486672	Homo sapiens	N/A	TRANSCRIPTION FACTOR BINDING SITE	N/A	N/A	N/A	CEBPB	N/A	N/A	N/A	24194598	JASPAR	hg38	-1	chr12	84631239	84631249
OREG0486673	Homo sapiens	N/A	TRANSCRIPTION FACTOR BINDING SITE	N/A	N/A	N/A	CEBPB	N/A	N/A	N/A	24194598	JASPAR	hg18	-1	chr12	86853250	86853260
OREG0486673	Homo sapiens	N/A	TRANSCRIPTION FACTOR BINDING SITE	N/A	N/A	N/A	CEBPB	N/A	N/A	N/A	24194598	JASPAR	hg19	-1	chr12	88329119	88329129
OREG0486673	Homo sapiens	N/A	TRANSCRIPTION FACTOR BINDING SITE	N/A	N/A	N/A	CEBPB	N/A	N/A	N/A	24194598	JASPAR	hg38	-1	chr12	87935342	87935352
OREG0486674	Homo sapiens	N/A	TRANSCRIPTION FACTOR BINDING SITE	N/A	N/A	N/A	CEBPB	N/A	N/A	N/A	24194598	JASPAR	hg18	-1	chr11	40365127	40365137
OREG0486674	Homo sapiens	N/A	TRANSCRIPTION FACTOR BINDING SITE	N/A	N/A	N/A	CEBPB	N/A	N/A	N/A	24194598	JASPAR	hg19	-1	chr11	40408551	40408561
OREG0486674	Homo sapiens	N/A	TRANSCRIPTION FACTOR BINDING SITE	N/A	N/A	N/A	CEBPB	N/A	N/A	N/A	24194598	JASPAR	hg38	-1	chr11	40387001	40387011
OREG0486675	Homo sapiens	N/A	TRANSCRIPTION FACTOR BINDING SITE	N/A	N/A	N/A	CEBPB	N/A	N/A	N/A	24194598	JASPAR	hg18	1	chr11	61919544	61919554
OREG0486675	Homo sapiens	N/A	TRANSCRIPTION FACTOR BINDING SITE	N/A	N/A	N/A	CEBPB	N/A	N/A	N/A	24194598	JASPAR	hg19	1	chr11	62162968	62162978
OREG0486675	Homo sapiens	N/A	TRANSCRIPTION FACTOR BINDING SITE	N/A	N/A	N/A	CEBPB	N/A	N/A	N/A	24194598	JASPAR	hg38	1	chr11	62395496	62395506
OREG0486676	Homo sapiens	N/A	TRANSCRIPTION FACTOR BINDING SITE	N/A	N/A	N/A	CEBPB	N/A	N/A	N/A	24194598	JASPAR	hg18	-1	chr10	19345253	19345263
OREG0486676	Homo sapiens	N/A	TRANSCRIPTION FACTOR BINDING SITE	N/A	N/A	N/A	CEBPB	N/A	N/A	N/A	24194598	JASPAR	hg19	-1	chr10	19305247	19305257
OREG0486676	Homo sapiens	N/A	TRANSCRIPTION FACTOR BINDING SITE	N/A	N/A	N/A	CEBPB	N/A	N/A	N/A	24194598	JASPAR	hg38	-1	chr10	19016318	19016328
OREG0486677	Homo sapiens	N/A	TRANSCRIPTION FACTOR BINDING SITE	N/A	N/A	N/A	CEBPB	N/A	N/A	N/A	24194598	JASPAR	hg18	1	chr10	65263399	65263409
OREG0486677	Homo sapiens	N/A	TRANSCRIPTION FACTOR BINDING SITE	N/A	N/A	N/A	CEBPB	N/A	N/A	N/A	24194598	JASPAR	hg19	1	chr10	65593393	65593403
OREG0486677	Homo sapiens	N/A	TRANSCRIPTION FACTOR BINDING SITE	N/A	N/A	N/A	CEBPB	N/A	N/A	N/A	24194598	JASPAR	hg38	1	chr10	63833633	63833643
OREG0486678	Homo sapiens	N/A	TRANSCRIPTION FACTOR BINDING SITE	N/A	N/A	N/A	CEBPB	N/A	N/A	N/A	24194598	JASPAR	hg18	-1	chr10	103682592	103682602
OREG0486678	Homo sapiens	N/A	TRANSCRIPTION FACTOR BINDING SITE	N/A	N/A	N/A	CEBPB	N/A	N/A	N/A	24194598	JASPAR	hg19	-1	chr10	103692602	103692612
OREG0486678	Homo sapiens	N/A	TRANSCRIPTION FACTOR BINDING SITE	N/A	N/A	N/A	CEBPB	N/A	N/A	N/A	24194598	JASPAR	hg38	-1	chr10	101932845	101932855
OREG0486679	Homo sapiens	N/A	TRANSCRIPTION FACTOR BINDING SITE	N/A	N/A	N/A	CEBPB	N/A	N/A	N/A	24194598	JASPAR	hg18	1	chr10	111400172	111400182
OREG0486679	Homo sapiens	N/A	TRANSCRIPTION FACTOR BINDING SITE	N/A	N/A	N/A	CEBPB	N/A	N/A	N/A	24194598	JASPAR	hg19	1	chr10	111410182	111410192
OREG0486679	Homo sapiens	N/A	TRANSCRIPTION FACTOR BINDING SITE	N/A	N/A	N/A	CEBPB	N/A	N/A	N/A	24194598	JASPAR	hg38	1	chr10	109650424	109650434
OREG0486680	Homo sapiens	N/A	TRANSCRIPTION FACTOR BINDING SITE	N/A	N/A	N/A	CEBPB	N/A	N/A	N/A	24194598	JASPAR	hg18	1	chr17	25273575	25273585
OREG0486680	Homo sapiens	N/A	TRANSCRIPTION FACTOR BINDING SITE	N/A	N/A	N/A	CEBPB	N/A	N/A	N/A	24194598	JASPAR	hg19	1	chr17	28249449	28249459
OREG0486680	Homo sapiens	N/A	TRANSCRIPTION FACTOR BINDING SITE	N/A	N/A	N/A	CEBPB	N/A	N/A	N/A	24194598	JASPAR	hg38	1	chr17	29922431	29922441
OREG0486681	Homo sapiens	N/A	TRANSCRIPTION FACTOR BINDING SITE	N/A	N/A	N/A	CEBPB	N/A	N/A	N/A	24194598	JASPAR	hg18	1	chr16	25549827	25549837
OREG0486681	Homo sapiens	N/A	TRANSCRIPTION FACTOR BINDING SITE	N/A	N/A	N/A	CEBPB	N/A	N/A	N/A	24194598	JASPAR	hg19	1	chr16	25642326	25642336
OREG0486681	Homo sapiens	N/A	TRANSCRIPTION FACTOR BINDING SITE	N/A	N/A	N/A	CEBPB	N/A	N/A	N/A	24194598	JASPAR	hg38	1	chr16	25631005	25631015
OREG0486682	Homo sapiens	N/A	TRANSCRIPTION FACTOR BINDING SITE	N/A	N/A	N/A	CEBPB	N/A	N/A	N/A	24194598	JASPAR	hg18	-1	chr16	50667606	50667616
OREG0486682	Homo sapiens	N/A	TRANSCRIPTION FACTOR BINDING SITE	N/A	N/A	N/A	CEBPB	N/A	N/A	N/A	24194598	JASPAR	hg19	-1	chr16	52110105	52110115
OREG0486682	Homo sapiens	N/A	TRANSCRIPTION FACTOR BINDING SITE	N/A	N/A	N/A	CEBPB	N/A	N/A	N/A	24194598	JASPAR	hg38	-1	chr16	52076193	52076203
OREG0486683	Homo sapiens	N/A	TRANSCRIPTION FACTOR BINDING SITE	N/A	N/A	N/A	CEBPB	N/A	N/A	N/A	24194598	JASPAR	hg18	1	chr16	57636170	57636180
OREG0486683	Homo sapiens	N/A	TRANSCRIPTION FACTOR BINDING SITE	N/A	N/A	N/A	CEBPB	N/A	N/A	N/A	24194598	JASPAR	hg19	1	chr16	59078669	59078679
OREG0486683	Homo sapiens	N/A	TRANSCRIPTION FACTOR BINDING SITE	N/A	N/A	N/A	CEBPB	N/A	N/A	N/A	24194598	JASPAR	hg38	1	chr16	59044765	59044775
OREG0486684	Homo sapiens	N/A	TRANSCRIPTION FACTOR BINDING SITE	N/A	N/A	N/A	CEBPB	N/A	N/A	N/A	24194598	JASPAR	hg18	1	chr14	32823638	32823648
OREG0486684	Homo sapiens	N/A	TRANSCRIPTION FACTOR BINDING SITE	N/A	N/A	N/A	CEBPB	N/A	N/A	N/A	24194598	JASPAR	hg19	1	chr14	33753887	33753897
OREG0486684	Homo sapiens	N/A	TRANSCRIPTION FACTOR BINDING SITE	N/A	N/A	N/A	CEBPB	N/A	N/A	N/A	24194598	JASPAR	hg38	1	chr14	33284681	33284691
OREG0486685	Homo sapiens	N/A	TRANSCRIPTION FACTOR BINDING SITE	N/A	N/A	N/A	CEBPB	N/A	N/A	N/A	24194598	JASPAR	hg18	-1	chr14	52698480	52698490
OREG0486685	Homo sapiens	N/A	TRANSCRIPTION FACTOR BINDING SITE	N/A	N/A	N/A	CEBPB	N/A	N/A	N/A	24194598	JASPAR	hg19	-1	chr14	53628730	53628740
OREG0486685	Homo sapiens	N/A	TRANSCRIPTION FACTOR BINDING SITE	N/A	N/A	N/A	CEBPB	N/A	N/A	N/A	24194598	JASPAR	hg38	-1	chr14	53162012	53162022
OREG0486686	Homo sapiens	N/A	TRANSCRIPTION FACTOR BINDING SITE	N/A	N/A	N/A	CEBPB	N/A	N/A	N/A	24194598	JASPAR	hg18	1	chr14	62458252	62458262
OREG0486686	Homo sapiens	N/A	TRANSCRIPTION FACTOR BINDING SITE	N/A	N/A	N/A	CEBPB	N/A	N/A	N/A	24194598	JASPAR	hg19	1	chr14	63388499	63388509
OREG0486686	Homo sapiens	N/A	TRANSCRIPTION FACTOR BINDING SITE	N/A	N/A	N/A	CEBPB	N/A	N/A	N/A	24194598	JASPAR	hg38	1	chr14	62921781	62921791
OREG0486687	Homo sapiens	N/A	TRANSCRIPTION FACTOR BINDING SITE	N/A	N/A	N/A	CEBPB	N/A	N/A	N/A	24194598	JASPAR	hg18	-1	chr14	71112922	71112932
OREG0486687	Homo sapiens	N/A	TRANSCRIPTION FACTOR BINDING SITE	N/A	N/A	N/A	CEBPB	N/A	N/A	N/A	24194598	JASPAR	hg19	-1	chr14	72043169	72043179
OREG0486687	Homo sapiens	N/A	TRANSCRIPTION FACTOR BINDING SITE	N/A	N/A	N/A	CEBPB	N/A	N/A	N/A	24194598	JASPAR	hg38	-1	chr14	71576452	71576462
OREG0486688	Homo sapiens	N/A	TRANSCRIPTION FACTOR BINDING SITE	N/A	N/A	N/A	CEBPB	N/A	N/A	N/A	24194598	JASPAR	hg18	1	chr18	32981742	32981752
OREG0486688	Homo sapiens	N/A	TRANSCRIPTION FACTOR BINDING SITE	N/A	N/A	N/A	CEBPB	N/A	N/A	N/A	24194598	JASPAR	hg19	1	chr18	34727744	34727754
OREG0486688	Homo sapiens	N/A	TRANSCRIPTION FACTOR BINDING SITE	N/A	N/A	N/A	CEBPB	N/A	N/A	N/A	24194598	JASPAR	hg38	1	chr18	37147781	37147791
OREG0486689	Homo sapiens	N/A	TRANSCRIPTION FACTOR BINDING SITE	N/A	N/A	N/A	CEBPB	N/A	N/A	N/A	24194598	JASPAR	hg18	1	chr18	64516250	64516260
OREG0486689	Homo sapiens	N/A	TRANSCRIPTION FACTOR BINDING SITE	N/A	N/A	N/A	CEBPB	N/A	N/A	N/A	24194598	JASPAR	hg19	1	chr18	66365270	66365280
OREG0486689	Homo sapiens	N/A	TRANSCRIPTION FACTOR BINDING SITE	N/A	N/A	N/A	CEBPB	N/A	N/A	N/A	24194598	JASPAR	hg38	1	chr18	68698033	68698043
OREG0486690	Homo sapiens	N/A	TRANSCRIPTION FACTOR BINDING SITE	N/A	N/A	N/A	CEBPB	N/A	N/A	N/A	24194598	JASPAR	hg18	-1	chr20	3719274	3719284
OREG0486690	Homo sapiens	N/A	TRANSCRIPTION FACTOR BINDING SITE	N/A	N/A	N/A	CEBPB	N/A	N/A	N/A	24194598	JASPAR	hg19	-1	chr20	3771274	3771284
OREG0486690	Homo sapiens	N/A	TRANSCRIPTION FACTOR BINDING SITE	N/A	N/A	N/A	CEBPB	N/A	N/A	N/A	24194598	JASPAR	hg38	-1	chr20	3790627	3790637
OREG0486691	Homo sapiens	N/A	TRANSCRIPTION FACTOR BINDING SITE	N/A	N/A	N/A	CEBPB	N/A	N/A	N/A	24194598	JASPAR	hg18	1	chr20	54840505	54840515
OREG0486691	Homo sapiens	N/A	TRANSCRIPTION FACTOR BINDING SITE	N/A	N/A	N/A	CEBPB	N/A	N/A	N/A	24194598	JASPAR	hg19	1	chr20	55407098	55407108
OREG0486691	Homo sapiens	N/A	TRANSCRIPTION FACTOR BINDING SITE	N/A	N/A	N/A	CEBPB	N/A	N/A	N/A	24194598	JASPAR	hg38	1	chr20	56832042	56832052
OREG0486692	Homo sapiens	N/A	TRANSCRIPTION FACTOR BINDING SITE	N/A	N/A	N/A	CEBPB	N/A	N/A	N/A	24194598	JASPAR	hg18	1	chr20	58494754	58494764
OREG0486692	Homo sapiens	N/A	TRANSCRIPTION FACTOR BINDING SITE	N/A	N/A	N/A	CEBPB	N/A	N/A	N/A	24194598	JASPAR	hg19	1	chr20	59061359	59061369
OREG0486692	Homo sapiens	N/A	TRANSCRIPTION FACTOR BINDING SITE	N/A	N/A	N/A	CEBPB	N/A	N/A	N/A	24194598	JASPAR	hg38	1	chr20	60486301	60486311
OREG0486693	Homo sapiens	N/A	TRANSCRIPTION FACTOR BINDING SITE	N/A	N/A	N/A	CEBPB	N/A	N/A	N/A	24194598	JASPAR	hg18	1	chr21	32523994	32524004
OREG0486693	Homo sapiens	N/A	TRANSCRIPTION FACTOR BINDING SITE	N/A	N/A	N/A	CEBPB	N/A	N/A	N/A	24194598	JASPAR	hg19	1	chr21	33602123	33602133
OREG0486693	Homo sapiens	N/A	TRANSCRIPTION FACTOR BINDING SITE	N/A	N/A	N/A	CEBPB	N/A	N/A	N/A	24194598	JASPAR	hg38	1	chr21	32229811	32229821
OREG0486694	Homo sapiens	N/A	TRANSCRIPTION FACTOR BINDING SITE	N/A	N/A	N/A	CEBPB	N/A	N/A	N/A	24194598	JASPAR	hg18	-1	chr7	7279181	7279191
OREG0486694	Homo sapiens	N/A	TRANSCRIPTION FACTOR BINDING SITE	N/A	N/A	N/A	CEBPB	N/A	N/A	N/A	24194598	JASPAR	hg19	-1	chr7	7312656	7312666
OREG0486694	Homo sapiens	N/A	TRANSCRIPTION FACTOR BINDING SITE	N/A	N/A	N/A	CEBPB	N/A	N/A	N/A	24194598	JASPAR	hg38	-1	chr7	7273025	7273035
OREG0486695	Homo sapiens	N/A	TRANSCRIPTION FACTOR BINDING SITE	N/A	N/A	N/A	CEBPB	N/A	N/A	N/A	24194598	JASPAR	hg18	-1	chr7	102928941	102928951
OREG0486695	Homo sapiens	N/A	TRANSCRIPTION FACTOR BINDING SITE	N/A	N/A	N/A	CEBPB	N/A	N/A	N/A	24194598	JASPAR	hg19	-1	chr7	103141705	103141715
OREG0486695	Homo sapiens	N/A	TRANSCRIPTION FACTOR BINDING SITE	N/A	N/A	N/A	CEBPB	N/A	N/A	N/A	24194598	JASPAR	hg38	-1	chr7	103501258	103501268
OREG0486696	Homo sapiens	N/A	TRANSCRIPTION FACTOR BINDING SITE	N/A	N/A	N/A	CEBPB	N/A	N/A	N/A	24194598	JASPAR	hg18	-1	chr6	39905326	39905336
OREG0486696	Homo sapiens	N/A	TRANSCRIPTION FACTOR BINDING SITE	N/A	N/A	N/A	CEBPB	N/A	N/A	N/A	24194598	JASPAR	hg19	-1	chr6	39797348	39797358
OREG0486696	Homo sapiens	N/A	TRANSCRIPTION FACTOR BINDING SITE	N/A	N/A	N/A	CEBPB	N/A	N/A	N/A	24194598	JASPAR	hg38	-1	chr6	39829572	39829582
OREG0486697	Homo sapiens	N/A	TRANSCRIPTION FACTOR BINDING SITE	N/A	N/A	N/A	CEBPB	N/A	N/A	N/A	24194598	JASPAR	hg18	-1	chr6	78091366	78091376
OREG0486697	Homo sapiens	N/A	TRANSCRIPTION FACTOR BINDING SITE	N/A	N/A	N/A	CEBPB	N/A	N/A	N/A	24194598	JASPAR	hg19	-1	chr6	78034647	78034657
OREG0486697	Homo sapiens	N/A	TRANSCRIPTION FACTOR BINDING SITE	N/A	N/A	N/A	CEBPB	N/A	N/A	N/A	24194598	JASPAR	hg38	-1	chr6	77324930	77324940
OREG0486698	Homo sapiens	N/A	TRANSCRIPTION FACTOR BINDING SITE	N/A	N/A	N/A	CEBPB	N/A	N/A	N/A	24194598	JASPAR	hg18	-1	chr6	97576330	97576340
OREG0486698	Homo sapiens	N/A	TRANSCRIPTION FACTOR BINDING SITE	N/A	N/A	N/A	CEBPB	N/A	N/A	N/A	24194598	JASPAR	hg19	-1	chr6	97469609	97469619
OREG0486698	Homo sapiens	N/A	TRANSCRIPTION FACTOR BINDING SITE	N/A	N/A	N/A	CEBPB	N/A	N/A	N/A	24194598	JASPAR	hg38	-1	chr6	97021733	97021743
OREG0486699	Homo sapiens	N/A	TRANSCRIPTION FACTOR BINDING SITE	N/A	N/A	N/A	CEBPB	N/A	N/A	N/A	24194598	JASPAR	hg18	1	chr6	159730916	159730926
OREG0486699	Homo sapiens	N/A	TRANSCRIPTION FACTOR BINDING SITE	N/A	N/A	N/A	CEBPB	N/A	N/A	N/A	24194598	JASPAR	hg19	1	chr6	159810926	159810936
OREG0486699	Homo sapiens	N/A	TRANSCRIPTION FACTOR BINDING SITE	N/A	N/A	N/A	CEBPB	N/A	N/A	N/A	24194598	JASPAR	hg38	1	chr6	159389894	159389904
OREG0486700	Homo sapiens	N/A	TRANSCRIPTION FACTOR BINDING SITE	N/A	N/A	N/A	CEBPB	N/A	N/A	N/A	24194598	JASPAR	hg18	1	chr5	130796473	130796483
OREG0486700	Homo sapiens	N/A	TRANSCRIPTION FACTOR BINDING SITE	N/A	N/A	N/A	CEBPB	N/A	N/A	N/A	24194598	JASPAR	hg19	1	chr5	130768574	130768584
OREG0486700	Homo sapiens	N/A	TRANSCRIPTION FACTOR BINDING SITE	N/A	N/A	N/A	CEBPB	N/A	N/A	N/A	24194598	JASPAR	hg38	1	chr5	131432881	131432891
OREG0486701	Homo sapiens	N/A	TRANSCRIPTION FACTOR BINDING SITE	N/A	N/A	N/A	CEBPB	N/A	N/A	N/A	24194598	JASPAR	hg18	-1	chr5	146437611	146437621
OREG0486701	Homo sapiens	N/A	TRANSCRIPTION FACTOR BINDING SITE	N/A	N/A	N/A	CEBPB	N/A	N/A	N/A	24194598	JASPAR	hg19	-1	chr5	146457418	146457428
OREG0486701	Homo sapiens	N/A	TRANSCRIPTION FACTOR BINDING SITE	N/A	N/A	N/A	CEBPB	N/A	N/A	N/A	24194598	JASPAR	hg38	-1	chr5	147077855	147077865
OREG0486702	Homo sapiens	N/A	TRANSCRIPTION FACTOR BINDING SITE	N/A	N/A	N/A	CEBPB	N/A	N/A	N/A	24194598	JASPAR	hg18	-1	chr4	75073885	75073895
OREG0486702	Homo sapiens	N/A	TRANSCRIPTION FACTOR BINDING SITE	N/A	N/A	N/A	CEBPB	N/A	N/A	N/A	24194598	JASPAR	hg19	-1	chr4	74855021	74855031
OREG0486702	Homo sapiens	N/A	TRANSCRIPTION FACTOR BINDING SITE	N/A	N/A	N/A	CEBPB	N/A	N/A	N/A	24194598	JASPAR	hg38	-1	chr4	73989304	73989314
OREG0486703	Homo sapiens	N/A	TRANSCRIPTION FACTOR BINDING SITE	N/A	N/A	N/A	CEBPB	N/A	N/A	N/A	24194598	JASPAR	hg18	-1	chr4	111476945	111476955
OREG0486703	Homo sapiens	N/A	TRANSCRIPTION FACTOR BINDING SITE	N/A	N/A	N/A	CEBPB	N/A	N/A	N/A	24194598	JASPAR	hg19	-1	chr4	111257496	111257506
OREG0486703	Homo sapiens	N/A	TRANSCRIPTION FACTOR BINDING SITE	N/A	N/A	N/A	CEBPB	N/A	N/A	N/A	24194598	JASPAR	hg38	-1	chr4	110336340	110336350
OREG0486704	Homo sapiens	N/A	TRANSCRIPTION FACTOR BINDING SITE	N/A	N/A	N/A	CEBPB	N/A	N/A	N/A	24194598	JASPAR	hg18	-1	chr4	118885419	118885429
OREG0486704	Homo sapiens	N/A	TRANSCRIPTION FACTOR BINDING SITE	N/A	N/A	N/A	CEBPB	N/A	N/A	N/A	24194598	JASPAR	hg19	-1	chr4	118665971	118665981
OREG0486704	Homo sapiens	N/A	TRANSCRIPTION FACTOR BINDING SITE	N/A	N/A	N/A	CEBPB	N/A	N/A	N/A	24194598	JASPAR	hg38	-1	chr4	117744816	117744826
OREG0486705	Homo sapiens	N/A	TRANSCRIPTION FACTOR BINDING SITE	N/A	N/A	N/A	CEBPB	N/A	N/A	N/A	24194598	JASPAR	hg18	1	chr4	135737306	135737316
OREG0486705	Homo sapiens	N/A	TRANSCRIPTION FACTOR BINDING SITE	N/A	N/A	N/A	CEBPB	N/A	N/A	N/A	24194598	JASPAR	hg19	1	chr4	135517856	135517866
OREG0486705	Homo sapiens	N/A	TRANSCRIPTION FACTOR BINDING SITE	N/A	N/A	N/A	CEBPB	N/A	N/A	N/A	24194598	JASPAR	hg38	1	chr4	134596701	134596711
OREG0486706	Homo sapiens	N/A	TRANSCRIPTION FACTOR BINDING SITE	N/A	N/A	N/A	CEBPB	N/A	N/A	N/A	24194598	JASPAR	hg18	1	chr4	137562239	137562249
OREG0486706	Homo sapiens	N/A	TRANSCRIPTION FACTOR BINDING SITE	N/A	N/A	N/A	CEBPB	N/A	N/A	N/A	24194598	JASPAR	hg19	1	chr4	137342789	137342799
OREG0486706	Homo sapiens	N/A	TRANSCRIPTION FACTOR BINDING SITE	N/A	N/A	N/A	CEBPB	N/A	N/A	N/A	24194598	JASPAR	hg38	1	chr4	136421634	136421644
OREG0486707	Homo sapiens	N/A	TRANSCRIPTION FACTOR BINDING SITE	N/A	N/A	N/A	CEBPB	N/A	N/A	N/A	24194598	JASPAR	hg18	-1	chr3	40795305	40795315
OREG0486707	Homo sapiens	N/A	TRANSCRIPTION FACTOR BINDING SITE	N/A	N/A	N/A	CEBPB	N/A	N/A	N/A	24194598	JASPAR	hg19	-1	chr3	40820301	40820311
OREG0486707	Homo sapiens	N/A	TRANSCRIPTION FACTOR BINDING SITE	N/A	N/A	N/A	CEBPB	N/A	N/A	N/A	24194598	JASPAR	hg38	-1	chr3	40778810	40778820
OREG0486708	Homo sapiens	N/A	TRANSCRIPTION FACTOR BINDING SITE	N/A	N/A	N/A	CEBPB	N/A	N/A	N/A	24194598	JASPAR	hg18	1	chr3	76784237	76784247
OREG0486708	Homo sapiens	N/A	TRANSCRIPTION FACTOR BINDING SITE	N/A	N/A	N/A	CEBPB	N/A	N/A	N/A	24194598	JASPAR	hg19	1	chr3	76701547	76701557
OREG0486708	Homo sapiens	N/A	TRANSCRIPTION FACTOR BINDING SITE	N/A	N/A	N/A	CEBPB	N/A	N/A	N/A	24194598	JASPAR	hg38	1	chr3	76652396	76652406
OREG0486709	Homo sapiens	N/A	TRANSCRIPTION FACTOR BINDING SITE	N/A	N/A	N/A	CEBPB	N/A	N/A	N/A	24194598	JASPAR	hg18	1	chr3	188955264	188955274
OREG0486709	Homo sapiens	N/A	TRANSCRIPTION FACTOR BINDING SITE	N/A	N/A	N/A	CEBPB	N/A	N/A	N/A	24194598	JASPAR	hg19	1	chr3	187472570	187472580
OREG0486709	Homo sapiens	N/A	TRANSCRIPTION FACTOR BINDING SITE	N/A	N/A	N/A	CEBPB	N/A	N/A	N/A	24194598	JASPAR	hg38	1	chr3	187754782	187754792
OREG0486710	Homo sapiens	N/A	TRANSCRIPTION FACTOR BINDING SITE	N/A	N/A	N/A	CEBPB	N/A	N/A	N/A	24194598	JASPAR	hg18	-1	chr2	47859237	47859247
OREG0486710	Homo sapiens	N/A	TRANSCRIPTION FACTOR BINDING SITE	N/A	N/A	N/A	CEBPB	N/A	N/A	N/A	24194598	JASPAR	hg19	-1	chr2	48005733	48005743
OREG0486710	Homo sapiens	N/A	TRANSCRIPTION FACTOR BINDING SITE	N/A	N/A	N/A	CEBPB	N/A	N/A	N/A	24194598	JASPAR	hg38	-1	chr2	47778594	47778604
OREG0486711	Homo sapiens	N/A	TRANSCRIPTION FACTOR BINDING SITE	N/A	N/A	N/A	CEBPB	N/A	N/A	N/A	24194598	JASPAR	hg18	-1	chr1	215556960	215556970
OREG0486711	Homo sapiens	N/A	TRANSCRIPTION FACTOR BINDING SITE	N/A	N/A	N/A	CEBPB	N/A	N/A	N/A	24194598	JASPAR	hg19	-1	chr1	217490337	217490347
OREG0486711	Homo sapiens	N/A	TRANSCRIPTION FACTOR BINDING SITE	N/A	N/A	N/A	CEBPB	N/A	N/A	N/A	24194598	JASPAR	hg38	-1	chr1	217316995	217317005
OREG0486712	Homo sapiens	N/A	TRANSCRIPTION FACTOR BINDING SITE	N/A	N/A	N/A	CEBPB	N/A	N/A	N/A	24194598	JASPAR	hg18	-1	chr9	38245230	38245240
OREG0486712	Homo sapiens	N/A	TRANSCRIPTION FACTOR BINDING SITE	N/A	N/A	N/A	CEBPB	N/A	N/A	N/A	24194598	JASPAR	hg19	-1	chr9	38255230	38255240
OREG0486712	Homo sapiens	N/A	TRANSCRIPTION FACTOR BINDING SITE	N/A	N/A	N/A	CEBPB	N/A	N/A	N/A	24194598	JASPAR	hg38	-1	chr9	38255233	38255243
OREG0486713	Homo sapiens	N/A	TRANSCRIPTION FACTOR BINDING SITE	N/A	N/A	N/A	CEBPB	N/A	N/A	N/A	24194598	JASPAR	hg18	1	chr8	26869767	26869777
OREG0486713	Homo sapiens	N/A	TRANSCRIPTION FACTOR BINDING SITE	N/A	N/A	N/A	CEBPB	N/A	N/A	N/A	24194598	JASPAR	hg19	1	chr8	26813850	26813860
OREG0486713	Homo sapiens	N/A	TRANSCRIPTION FACTOR BINDING SITE	N/A	N/A	N/A	CEBPB	N/A	N/A	N/A	24194598	JASPAR	hg38	1	chr8	26956333	26956343
OREG0486714	Homo sapiens	N/A	TRANSCRIPTION FACTOR BINDING SITE	N/A	N/A	N/A	CEBPB	N/A	N/A	N/A	24194598	JASPAR	hg18	1	chr12	83415238	83415248
OREG0486714	Homo sapiens	N/A	TRANSCRIPTION FACTOR BINDING SITE	N/A	N/A	N/A	CEBPB	N/A	N/A	N/A	24194598	JASPAR	hg19	1	chr12	84891107	84891117
OREG0486714	Homo sapiens	N/A	TRANSCRIPTION FACTOR BINDING SITE	N/A	N/A	N/A	CEBPB	N/A	N/A	N/A	24194598	JASPAR	hg38	1	chr12	84497328	84497338
OREG0486715	Homo sapiens	N/A	TRANSCRIPTION FACTOR BINDING SITE	N/A	N/A	N/A	CEBPB	N/A	N/A	N/A	24194598	JASPAR	hg18	1	chr11	36742027	36742037
OREG0486715	Homo sapiens	N/A	TRANSCRIPTION FACTOR BINDING SITE	N/A	N/A	N/A	CEBPB	N/A	N/A	N/A	24194598	JASPAR	hg19	1	chr11	36785451	36785461
OREG0486715	Homo sapiens	N/A	TRANSCRIPTION FACTOR BINDING SITE	N/A	N/A	N/A	CEBPB	N/A	N/A	N/A	24194598	JASPAR	hg38	1	chr11	36763901	36763911
OREG0486716	Homo sapiens	N/A	TRANSCRIPTION FACTOR BINDING SITE	N/A	N/A	N/A	CEBPB	N/A	N/A	N/A	24194598	JASPAR	hg18	-1	chr11	57499757	57499767
OREG0486716	Homo sapiens	N/A	TRANSCRIPTION FACTOR BINDING SITE	N/A	N/A	N/A	CEBPB	N/A	N/A	N/A	24194598	JASPAR	hg19	-1	chr11	57743181	57743191
OREG0486716	Homo sapiens	N/A	TRANSCRIPTION FACTOR BINDING SITE	N/A	N/A	N/A	CEBPB	N/A	N/A	N/A	24194598	JASPAR	hg38	-1	chr11	57975709	57975719
OREG0486717	Homo sapiens	N/A	TRANSCRIPTION FACTOR BINDING SITE	N/A	N/A	N/A	CEBPB	N/A	N/A	N/A	24194598	JASPAR	hg18	1	chr11	112979755	112979765
OREG0486717	Homo sapiens	N/A	TRANSCRIPTION FACTOR BINDING SITE	N/A	N/A	N/A	CEBPB	N/A	N/A	N/A	24194598	JASPAR	hg19	1	chr11	113474545	113474555
OREG0486717	Homo sapiens	N/A	TRANSCRIPTION FACTOR BINDING SITE	N/A	N/A	N/A	CEBPB	N/A	N/A	N/A	24194598	JASPAR	hg38	1	chr11	113603823	113603833
OREG0486718	Homo sapiens	N/A	TRANSCRIPTION FACTOR BINDING SITE	N/A	N/A	N/A	CEBPB	N/A	N/A	N/A	24194598	JASPAR	hg18	1	chr15	87591760	87591770
OREG0486718	Homo sapiens	N/A	TRANSCRIPTION FACTOR BINDING SITE	N/A	N/A	N/A	CEBPB	N/A	N/A	N/A	24194598	JASPAR	hg19	1	chr15	89790756	89790766
OREG0486718	Homo sapiens	N/A	TRANSCRIPTION FACTOR BINDING SITE	N/A	N/A	N/A	CEBPB	N/A	N/A	N/A	24194598	JASPAR	hg38	1	chr15	89247525	89247535
OREG0486719	Homo sapiens	N/A	TRANSCRIPTION FACTOR BINDING SITE	N/A	N/A	N/A	CEBPB	N/A	N/A	N/A	24194598	JASPAR	hg18	1	chr20	50125586	50125596
OREG0486719	Homo sapiens	N/A	TRANSCRIPTION FACTOR BINDING SITE	N/A	N/A	N/A	CEBPB	N/A	N/A	N/A	24194598	JASPAR	hg19	1	chr20	50692179	50692189
OREG0486719	Homo sapiens	N/A	TRANSCRIPTION FACTOR BINDING SITE	N/A	N/A	N/A	CEBPB	N/A	N/A	N/A	24194598	JASPAR	hg38	1	chr20	52075640	52075650
OREG0486720	Homo sapiens	N/A	TRANSCRIPTION FACTOR BINDING SITE	N/A	N/A	N/A	CEBPB	N/A	N/A	N/A	24194598	JASPAR	hg18	-1	chr20	50125607	50125617
OREG0486720	Homo sapiens	N/A	TRANSCRIPTION FACTOR BINDING SITE	N/A	N/A	N/A	CEBPB	N/A	N/A	N/A	24194598	JASPAR	hg19	-1	chr20	50692200	50692210
OREG0486720	Homo sapiens	N/A	TRANSCRIPTION FACTOR BINDING SITE	N/A	N/A	N/A	CEBPB	N/A	N/A	N/A	24194598	JASPAR	hg38	-1	chr20	52075661	52075671
OREG0486721	Homo sapiens	N/A	TRANSCRIPTION FACTOR BINDING SITE	N/A	N/A	N/A	CEBPB	N/A	N/A	N/A	24194598	JASPAR	hg18	1	chr7	106773315	106773325
OREG0486721	Homo sapiens	N/A	TRANSCRIPTION FACTOR BINDING SITE	N/A	N/A	N/A	CEBPB	N/A	N/A	N/A	24194598	JASPAR	hg19	1	chr7	106986079	106986089
OREG0486721	Homo sapiens	N/A	TRANSCRIPTION FACTOR BINDING SITE	N/A	N/A	N/A	CEBPB	N/A	N/A	N/A	24194598	JASPAR	hg38	1	chr7	107345634	107345644
OREG0486722	Homo sapiens	N/A	TRANSCRIPTION FACTOR BINDING SITE	N/A	N/A	N/A	CEBPB	N/A	N/A	N/A	24194598	JASPAR	hg18	1	chr6	25725086	25725096
OREG0486722	Homo sapiens	N/A	TRANSCRIPTION FACTOR BINDING SITE	N/A	N/A	N/A	CEBPB	N/A	N/A	N/A	24194598	JASPAR	hg19	1	chr6	25617107	25617117
OREG0486722	Homo sapiens	N/A	TRANSCRIPTION FACTOR BINDING SITE	N/A	N/A	N/A	CEBPB	N/A	N/A	N/A	24194598	JASPAR	hg38	1	chr6	25616879	25616889
OREG0486723	Homo sapiens	N/A	TRANSCRIPTION FACTOR BINDING SITE	N/A	N/A	N/A	CEBPB	N/A	N/A	N/A	24194598	JASPAR	hg18	1	chr6	28410733	28410743
OREG0486723	Homo sapiens	N/A	TRANSCRIPTION FACTOR BINDING SITE	N/A	N/A	N/A	CEBPB	N/A	N/A	N/A	24194598	JASPAR	hg19	1	chr6	28302754	28302764
OREG0486723	Homo sapiens	N/A	TRANSCRIPTION FACTOR BINDING SITE	N/A	N/A	N/A	CEBPB	N/A	N/A	N/A	24194598	JASPAR	hg38	1	chr6	28334977	28334987
OREG0486724	Homo sapiens	N/A	TRANSCRIPTION FACTOR BINDING SITE	N/A	N/A	N/A	CEBPB	N/A	N/A	N/A	24194598	JASPAR	hg18	1	chr6	70682197	70682207
OREG0486724	Homo sapiens	N/A	TRANSCRIPTION FACTOR BINDING SITE	N/A	N/A	N/A	CEBPB	N/A	N/A	N/A	24194598	JASPAR	hg19	1	chr6	70625476	70625486
OREG0486724	Homo sapiens	N/A	TRANSCRIPTION FACTOR BINDING SITE	N/A	N/A	N/A	CEBPB	N/A	N/A	N/A	24194598	JASPAR	hg38	1	chr6	69915584	69915594
OREG0486725	Homo sapiens	N/A	TRANSCRIPTION FACTOR BINDING SITE	N/A	N/A	N/A	CEBPB	N/A	N/A	N/A	24194598	JASPAR	hg18	-1	chr6	82094501	82094511
OREG0486725	Homo sapiens	N/A	TRANSCRIPTION FACTOR BINDING SITE	N/A	N/A	N/A	CEBPB	N/A	N/A	N/A	24194598	JASPAR	hg19	-1	chr6	82037782	82037792
OREG0486725	Homo sapiens	N/A	TRANSCRIPTION FACTOR BINDING SITE	N/A	N/A	N/A	CEBPB	N/A	N/A	N/A	24194598	JASPAR	hg38	-1	chr6	81328065	81328075
OREG0486726	Homo sapiens	N/A	TRANSCRIPTION FACTOR BINDING SITE	N/A	N/A	N/A	CEBPB	N/A	N/A	N/A	24194598	JASPAR	hg18	-1	chr6	151152425	151152435
OREG0486726	Homo sapiens	N/A	TRANSCRIPTION FACTOR BINDING SITE	N/A	N/A	N/A	CEBPB	N/A	N/A	N/A	24194598	JASPAR	hg19	-1	chr6	151110732	151110742
OREG0486726	Homo sapiens	N/A	TRANSCRIPTION FACTOR BINDING SITE	N/A	N/A	N/A	CEBPB	N/A	N/A	N/A	24194598	JASPAR	hg38	-1	chr6	150789596	150789606
OREG0486727	Homo sapiens	N/A	TRANSCRIPTION FACTOR BINDING SITE	N/A	N/A	N/A	CEBPB	N/A	N/A	N/A	24194598	JASPAR	hg18	1	chr5	9222358	9222368
OREG0486727	Homo sapiens	N/A	TRANSCRIPTION FACTOR BINDING SITE	N/A	N/A	N/A	CEBPB	N/A	N/A	N/A	24194598	JASPAR	hg19	1	chr5	9169358	9169368
OREG0486727	Homo sapiens	N/A	TRANSCRIPTION FACTOR BINDING SITE	N/A	N/A	N/A	CEBPB	N/A	N/A	N/A	24194598	JASPAR	hg38	1	chr5	9169246	9169256
OREG0486728	Homo sapiens	N/A	TRANSCRIPTION FACTOR BINDING SITE	N/A	N/A	N/A	CEBPB	N/A	N/A	N/A	24194598	JASPAR	hg18	-1	chr5	44009951	44009961
OREG0486728	Homo sapiens	N/A	TRANSCRIPTION FACTOR BINDING SITE	N/A	N/A	N/A	CEBPB	N/A	N/A	N/A	24194598	JASPAR	hg19	-1	chr5	43974194	43974204
OREG0486728	Homo sapiens	N/A	TRANSCRIPTION FACTOR BINDING SITE	N/A	N/A	N/A	CEBPB	N/A	N/A	N/A	24194598	JASPAR	hg38	-1	chr5	43974092	43974102
OREG0486729	Homo sapiens	N/A	TRANSCRIPTION FACTOR BINDING SITE	N/A	N/A	N/A	CEBPB	N/A	N/A	N/A	24194598	JASPAR	hg18	-1	chr3	115910876	115910886
OREG0486729	Homo sapiens	N/A	TRANSCRIPTION FACTOR BINDING SITE	N/A	N/A	N/A	CEBPB	N/A	N/A	N/A	24194598	JASPAR	hg19	-1	chr3	114428186	114428196
OREG0486729	Homo sapiens	N/A	TRANSCRIPTION FACTOR BINDING SITE	N/A	N/A	N/A	CEBPB	N/A	N/A	N/A	24194598	JASPAR	hg38	-1	chr3	114709339	114709349
OREG0486730	Homo sapiens	N/A	TRANSCRIPTION FACTOR BINDING SITE	N/A	N/A	N/A	CEBPB	N/A	N/A	N/A	24194598	JASPAR	hg18	1	chr2	58596924	58596934
OREG0486730	Homo sapiens	N/A	TRANSCRIPTION FACTOR BINDING SITE	N/A	N/A	N/A	CEBPB	N/A	N/A	N/A	24194598	JASPAR	hg19	1	chr2	58743420	58743430
OREG0486730	Homo sapiens	N/A	TRANSCRIPTION FACTOR BINDING SITE	N/A	N/A	N/A	CEBPB	N/A	N/A	N/A	24194598	JASPAR	hg38	1	chr2	58516285	58516295
OREG0486731	Homo sapiens	N/A	TRANSCRIPTION FACTOR BINDING SITE	N/A	N/A	N/A	CEBPB	N/A	N/A	N/A	24194598	JASPAR	hg18	1	chr2	128823202	128823212
OREG0486731	Homo sapiens	N/A	TRANSCRIPTION FACTOR BINDING SITE	N/A	N/A	N/A	CEBPB	N/A	N/A	N/A	24194598	JASPAR	hg19	1	chr2	129106732	129106742
OREG0486731	Homo sapiens	N/A	TRANSCRIPTION FACTOR BINDING SITE	N/A	N/A	N/A	CEBPB	N/A	N/A	N/A	24194598	JASPAR	hg38	1	chr2	128349158	128349168
OREG0486732	Homo sapiens	N/A	TRANSCRIPTION FACTOR BINDING SITE	N/A	N/A	N/A	CEBPB	N/A	N/A	N/A	24194598	JASPAR	hg18	-1	chr2	193341464	193341474
OREG0486732	Homo sapiens	N/A	TRANSCRIPTION FACTOR BINDING SITE	N/A	N/A	N/A	CEBPB	N/A	N/A	N/A	24194598	JASPAR	hg19	-1	chr2	193633219	193633229
OREG0486732	Homo sapiens	N/A	TRANSCRIPTION FACTOR BINDING SITE	N/A	N/A	N/A	CEBPB	N/A	N/A	N/A	24194598	JASPAR	hg38	-1	chr2	192768493	192768503
OREG0486733	Homo sapiens	N/A	TRANSCRIPTION FACTOR BINDING SITE	N/A	N/A	N/A	CEBPB	N/A	N/A	N/A	24194598	JASPAR	hg18	-1	chr2	197655384	197655394
OREG0486733	Homo sapiens	N/A	TRANSCRIPTION FACTOR BINDING SITE	N/A	N/A	N/A	CEBPB	N/A	N/A	N/A	24194598	JASPAR	hg19	-1	chr2	197947139	197947149
OREG0486733	Homo sapiens	N/A	TRANSCRIPTION FACTOR BINDING SITE	N/A	N/A	N/A	CEBPB	N/A	N/A	N/A	24194598	JASPAR	hg38	-1	chr2	197082415	197082425
OREG0486734	Homo sapiens	N/A	TRANSCRIPTION FACTOR BINDING SITE	N/A	N/A	N/A	CEBPB	N/A	N/A	N/A	24194598	JASPAR	hg18	-1	chr1	63338377	63338387
OREG0486734	Homo sapiens	N/A	TRANSCRIPTION FACTOR BINDING SITE	N/A	N/A	N/A	CEBPB	N/A	N/A	N/A	24194598	JASPAR	hg19	-1	chr1	63565789	63565799
OREG0486734	Homo sapiens	N/A	TRANSCRIPTION FACTOR BINDING SITE	N/A	N/A	N/A	CEBPB	N/A	N/A	N/A	24194598	JASPAR	hg38	-1	chr1	63100118	63100128
OREG0486735	Homo sapiens	N/A	TRANSCRIPTION FACTOR BINDING SITE	N/A	N/A	N/A	CEBPB	N/A	N/A	N/A	24194598	JASPAR	hg18	-1	chr1	67331015	67331025
OREG0486735	Homo sapiens	N/A	TRANSCRIPTION FACTOR BINDING SITE	N/A	N/A	N/A	CEBPB	N/A	N/A	N/A	24194598	JASPAR	hg19	-1	chr1	67558427	67558437
OREG0486735	Homo sapiens	N/A	TRANSCRIPTION FACTOR BINDING SITE	N/A	N/A	N/A	CEBPB	N/A	N/A	N/A	24194598	JASPAR	hg38	-1	chr1	67092744	67092754
OREG0486736	Homo sapiens	N/A	TRANSCRIPTION FACTOR BINDING SITE	N/A	N/A	N/A	CEBPB	N/A	N/A	N/A	24194598	JASPAR	hg18	-1	chr1	91742308	91742318
OREG0486736	Homo sapiens	N/A	TRANSCRIPTION FACTOR BINDING SITE	N/A	N/A	N/A	CEBPB	N/A	N/A	N/A	24194598	JASPAR	hg19	-1	chr1	91969720	91969730
OREG0486736	Homo sapiens	N/A	TRANSCRIPTION FACTOR BINDING SITE	N/A	N/A	N/A	CEBPB	N/A	N/A	N/A	24194598	JASPAR	hg38	-1	chr1	91504163	91504173
OREG0486737	Homo sapiens	N/A	TRANSCRIPTION FACTOR BINDING SITE	N/A	N/A	N/A	CEBPB	N/A	N/A	N/A	24194598	JASPAR	hg18	1	chr9	107090176	107090186
OREG0486737	Homo sapiens	N/A	TRANSCRIPTION FACTOR BINDING SITE	N/A	N/A	N/A	CEBPB	N/A	N/A	N/A	24194598	JASPAR	hg19	1	chr9	108050355	108050365
OREG0486737	Homo sapiens	N/A	TRANSCRIPTION FACTOR BINDING SITE	N/A	N/A	N/A	CEBPB	N/A	N/A	N/A	24194598	JASPAR	hg38	1	chr9	105288074	105288084
OREG0486738	Homo sapiens	N/A	TRANSCRIPTION FACTOR BINDING SITE	N/A	N/A	N/A	CEBPB	N/A	N/A	N/A	24194598	JASPAR	hg18	-1	chr9	140016127	140016137
OREG0486738	Homo sapiens	N/A	TRANSCRIPTION FACTOR BINDING SITE	N/A	N/A	N/A	CEBPB	N/A	N/A	N/A	24194598	JASPAR	hg19	-1	chr9	140896306	140896316
OREG0486738	Homo sapiens	N/A	TRANSCRIPTION FACTOR BINDING SITE	N/A	N/A	N/A	CEBPB	N/A	N/A	N/A	24194598	JASPAR	hg38	-1	chr9	138001854	138001864
OREG0486739	Homo sapiens	N/A	TRANSCRIPTION FACTOR BINDING SITE	N/A	N/A	N/A	CEBPB	N/A	N/A	N/A	24194598	JASPAR	hg18	-1	chr9	140016152	140016162
OREG0486739	Homo sapiens	N/A	TRANSCRIPTION FACTOR BINDING SITE	N/A	N/A	N/A	CEBPB	N/A	N/A	N/A	24194598	JASPAR	hg19	-1	chr9	140896331	140896341
OREG0486739	Homo sapiens	N/A	TRANSCRIPTION FACTOR BINDING SITE	N/A	N/A	N/A	CEBPB	N/A	N/A	N/A	24194598	JASPAR	hg38	-1	chr9	138001879	138001889
OREG0486740	Homo sapiens	N/A	TRANSCRIPTION FACTOR BINDING SITE	N/A	N/A	N/A	CEBPB	N/A	N/A	N/A	24194598	JASPAR	hg18	1	chr8	75467901	75467911
OREG0486740	Homo sapiens	N/A	TRANSCRIPTION FACTOR BINDING SITE	N/A	N/A	N/A	CEBPB	N/A	N/A	N/A	24194598	JASPAR	hg19	1	chr8	75305346	75305356
OREG0486740	Homo sapiens	N/A	TRANSCRIPTION FACTOR BINDING SITE	N/A	N/A	N/A	CEBPB	N/A	N/A	N/A	24194598	JASPAR	hg38	1	chr8	74393111	74393121
OREG0486741	Homo sapiens	N/A	TRANSCRIPTION FACTOR BINDING SITE	N/A	N/A	N/A	CEBPB	N/A	N/A	N/A	24194598	JASPAR	hg18	1	chrX	24692987	24692997
OREG0486741	Homo sapiens	N/A	TRANSCRIPTION FACTOR BINDING SITE	N/A	N/A	N/A	CEBPB	N/A	N/A	N/A	24194598	JASPAR	hg19	1	chrX	24783066	24783076
OREG0486741	Homo sapiens	N/A	TRANSCRIPTION FACTOR BINDING SITE	N/A	N/A	N/A	CEBPB	N/A	N/A	N/A	24194598	JASPAR	hg38	1	chrX	24764949	24764959
OREG0486742	Homo sapiens	N/A	TRANSCRIPTION FACTOR BINDING SITE	N/A	N/A	N/A	CEBPB	N/A	N/A	N/A	24194598	JASPAR	hg18	1	chrX	56776612	56776622
OREG0486742	Homo sapiens	N/A	TRANSCRIPTION FACTOR BINDING SITE	N/A	N/A	N/A	CEBPB	N/A	N/A	N/A	24194598	JASPAR	hg19	1	chrX	56759887	56759897
OREG0486742	Homo sapiens	N/A	TRANSCRIPTION FACTOR BINDING SITE	N/A	N/A	N/A	CEBPB	N/A	N/A	N/A	24194598	JASPAR	hg38	1	chrX	56733454	56733464
OREG0486743	Homo sapiens	N/A	TRANSCRIPTION FACTOR BINDING SITE	N/A	N/A	N/A	CEBPB	N/A	N/A	N/A	24194598	JASPAR	hg18	-1	chrX	62891184	62891194
OREG0486743	Homo sapiens	N/A	TRANSCRIPTION FACTOR BINDING SITE	N/A	N/A	N/A	CEBPB	N/A	N/A	N/A	24194598	JASPAR	hg19	-1	chrX	62974459	62974469
OREG0486743	Homo sapiens	N/A	TRANSCRIPTION FACTOR BINDING SITE	N/A	N/A	N/A	CEBPB	N/A	N/A	N/A	24194598	JASPAR	hg38	-1	chrX	63754579	63754589
OREG0486744	Homo sapiens	N/A	TRANSCRIPTION FACTOR BINDING SITE	N/A	N/A	N/A	CEBPB	N/A	N/A	N/A	24194598	JASPAR	hg18	1	chrX	120949805	120949815
OREG0486744	Homo sapiens	N/A	TRANSCRIPTION FACTOR BINDING SITE	N/A	N/A	N/A	CEBPB	N/A	N/A	N/A	24194598	JASPAR	hg19	1	chrX	121122124	121122134
OREG0486744	Homo sapiens	N/A	TRANSCRIPTION FACTOR BINDING SITE	N/A	N/A	N/A	CEBPB	N/A	N/A	N/A	24194598	JASPAR	hg38	1	chrX	121988271	121988281
OREG0486745	Homo sapiens	N/A	TRANSCRIPTION FACTOR BINDING SITE	N/A	N/A	N/A	CEBPB	N/A	N/A	N/A	24194598	JASPAR	hg18	1	chr13	70256553	70256563
OREG0486745	Homo sapiens	N/A	TRANSCRIPTION FACTOR BINDING SITE	N/A	N/A	N/A	CEBPB	N/A	N/A	N/A	24194598	JASPAR	hg19	1	chr13	71358552	71358562
OREG0486745	Homo sapiens	N/A	TRANSCRIPTION FACTOR BINDING SITE	N/A	N/A	N/A	CEBPB	N/A	N/A	N/A	24194598	JASPAR	hg38	1	chr13	70784420	70784430
OREG0486746	Homo sapiens	N/A	TRANSCRIPTION FACTOR BINDING SITE	N/A	N/A	N/A	CEBPB	N/A	N/A	N/A	24194598	JASPAR	hg18	-1	chr13	96858729	96858739
OREG0486746	Homo sapiens	N/A	TRANSCRIPTION FACTOR BINDING SITE	N/A	N/A	N/A	CEBPB	N/A	N/A	N/A	24194598	JASPAR	hg19	-1	chr13	98060728	98060738
OREG0486746	Homo sapiens	N/A	TRANSCRIPTION FACTOR BINDING SITE	N/A	N/A	N/A	CEBPB	N/A	N/A	N/A	24194598	JASPAR	hg38	-1	chr13	97408474	97408484
OREG0486747	Homo sapiens	N/A	TRANSCRIPTION FACTOR BINDING SITE	N/A	N/A	N/A	CEBPB	N/A	N/A	N/A	24194598	JASPAR	hg18	1	chr12	401771	401781
OREG0486747	Homo sapiens	N/A	TRANSCRIPTION FACTOR BINDING SITE	N/A	N/A	N/A	CEBPB	N/A	N/A	N/A	24194598	JASPAR	hg19	1	chr12	531510	531520
OREG0486747	Homo sapiens	N/A	TRANSCRIPTION FACTOR BINDING SITE	N/A	N/A	N/A	CEBPB	N/A	N/A	N/A	24194598	JASPAR	hg38	1	chr12	422344	422354
OREG0486748	Homo sapiens	N/A	TRANSCRIPTION FACTOR BINDING SITE	N/A	N/A	N/A	CEBPB	N/A	N/A	N/A	24194598	JASPAR	hg18	-1	chr12	26703396	26703406
OREG0486748	Homo sapiens	N/A	TRANSCRIPTION FACTOR BINDING SITE	N/A	N/A	N/A	CEBPB	N/A	N/A	N/A	24194598	JASPAR	hg19	-1	chr12	26812129	26812139
OREG0486748	Homo sapiens	N/A	TRANSCRIPTION FACTOR BINDING SITE	N/A	N/A	N/A	CEBPB	N/A	N/A	N/A	24194598	JASPAR	hg38	-1	chr12	26659196	26659206
OREG0486749	Homo sapiens	N/A	TRANSCRIPTION FACTOR BINDING SITE	N/A	N/A	N/A	CEBPB	N/A	N/A	N/A	24194598	JASPAR	hg18	1	chr11	19216325	19216335
OREG0486749	Homo sapiens	N/A	TRANSCRIPTION FACTOR BINDING SITE	N/A	N/A	N/A	CEBPB	N/A	N/A	N/A	24194598	JASPAR	hg19	1	chr11	19259749	19259759
OREG0486749	Homo sapiens	N/A	TRANSCRIPTION FACTOR BINDING SITE	N/A	N/A	N/A	CEBPB	N/A	N/A	N/A	24194598	JASPAR	hg38	1	chr11	19238202	19238212
OREG0486750	Homo sapiens	N/A	TRANSCRIPTION FACTOR BINDING SITE	N/A	N/A	N/A	CEBPB	N/A	N/A	N/A	24194598	JASPAR	hg18	1	chr11	19791015	19791025
OREG0486750	Homo sapiens	N/A	TRANSCRIPTION FACTOR BINDING SITE	N/A	N/A	N/A	CEBPB	N/A	N/A	N/A	24194598	JASPAR	hg19	1	chr11	19834439	19834449
OREG0486750	Homo sapiens	N/A	TRANSCRIPTION FACTOR BINDING SITE	N/A	N/A	N/A	CEBPB	N/A	N/A	N/A	24194598	JASPAR	hg38	1	chr11	19812893	19812903
OREG0486751	Homo sapiens	N/A	TRANSCRIPTION FACTOR BINDING SITE	N/A	N/A	N/A	CEBPB	N/A	N/A	N/A	24194598	JASPAR	hg18	1	chr11	91757924	91757934
OREG0486751	Homo sapiens	N/A	TRANSCRIPTION FACTOR BINDING SITE	N/A	N/A	N/A	CEBPB	N/A	N/A	N/A	24194598	JASPAR	hg19	1	chr11	92118276	92118286
OREG0486751	Homo sapiens	N/A	TRANSCRIPTION FACTOR BINDING SITE	N/A	N/A	N/A	CEBPB	N/A	N/A	N/A	24194598	JASPAR	hg38	1	chr11	92385110	92385120
OREG0486752	Homo sapiens	N/A	TRANSCRIPTION FACTOR BINDING SITE	N/A	N/A	N/A	CEBPB	N/A	N/A	N/A	24194598	JASPAR	hg18	1	chr11	129168559	129168569
OREG0486752	Homo sapiens	N/A	TRANSCRIPTION FACTOR BINDING SITE	N/A	N/A	N/A	CEBPB	N/A	N/A	N/A	24194598	JASPAR	hg19	1	chr11	129663349	129663359
OREG0486752	Homo sapiens	N/A	TRANSCRIPTION FACTOR BINDING SITE	N/A	N/A	N/A	CEBPB	N/A	N/A	N/A	24194598	JASPAR	hg38	1	chr11	129793454	129793464
OREG0486753	Homo sapiens	N/A	TRANSCRIPTION FACTOR BINDING SITE	N/A	N/A	N/A	CEBPB	N/A	N/A	N/A	24194598	JASPAR	hg18	1	chr10	45392362	45392372
OREG0486753	Homo sapiens	N/A	TRANSCRIPTION FACTOR BINDING SITE	N/A	N/A	N/A	CEBPB	N/A	N/A	N/A	24194598	JASPAR	hg19	1	chr10	46072356	46072366
OREG0486753	Homo sapiens	N/A	TRANSCRIPTION FACTOR BINDING SITE	N/A	N/A	N/A	CEBPB	N/A	N/A	N/A	24194598	JASPAR	hg38	1	chr10	45576908	45576918
OREG0486754	Homo sapiens	N/A	TRANSCRIPTION FACTOR BINDING SITE	N/A	N/A	N/A	CEBPB	N/A	N/A	N/A	24194598	JASPAR	hg18	1	chr17	12418286	12418296
OREG0486754	Homo sapiens	N/A	TRANSCRIPTION FACTOR BINDING SITE	N/A	N/A	N/A	CEBPB	N/A	N/A	N/A	24194598	JASPAR	hg19	1	chr17	12477561	12477571
OREG0486754	Homo sapiens	N/A	TRANSCRIPTION FACTOR BINDING SITE	N/A	N/A	N/A	CEBPB	N/A	N/A	N/A	24194598	JASPAR	hg38	1	chr17	12574244	12574254
OREG0486755	Homo sapiens	N/A	TRANSCRIPTION FACTOR BINDING SITE	N/A	N/A	N/A	CEBPB	N/A	N/A	N/A	24194598	JASPAR	hg18	1	chr16	30331319	30331329
OREG0486755	Homo sapiens	N/A	TRANSCRIPTION FACTOR BINDING SITE	N/A	N/A	N/A	CEBPB	N/A	N/A	N/A	24194598	JASPAR	hg19	1	chr16	30423818	30423828
OREG0486755	Homo sapiens	N/A	TRANSCRIPTION FACTOR BINDING SITE	N/A	N/A	N/A	CEBPB	N/A	N/A	N/A	24194598	JASPAR	hg38	1	chr16	30412497	30412507
OREG0486756	Homo sapiens	N/A	TRANSCRIPTION FACTOR BINDING SITE	N/A	N/A	N/A	CEBPB	N/A	N/A	N/A	24194598	JASPAR	hg18	-1	chr16	68049958	68049968
OREG0486756	Homo sapiens	N/A	TRANSCRIPTION FACTOR BINDING SITE	N/A	N/A	N/A	CEBPB	N/A	N/A	N/A	24194598	JASPAR	hg19	-1	chr16	69492457	69492467
OREG0486756	Homo sapiens	N/A	TRANSCRIPTION FACTOR BINDING SITE	N/A	N/A	N/A	CEBPB	N/A	N/A	N/A	24194598	JASPAR	hg38	-1	chr16	69458554	69458564
OREG0486757	Homo sapiens	N/A	TRANSCRIPTION FACTOR BINDING SITE	N/A	N/A	N/A	CEBPB	N/A	N/A	N/A	24194598	JASPAR	hg18	1	chr16	82511856	82511866
OREG0486757	Homo sapiens	N/A	TRANSCRIPTION FACTOR BINDING SITE	N/A	N/A	N/A	CEBPB	N/A	N/A	N/A	24194598	JASPAR	hg19	1	chr16	83954355	83954365
OREG0486757	Homo sapiens	N/A	TRANSCRIPTION FACTOR BINDING SITE	N/A	N/A	N/A	CEBPB	N/A	N/A	N/A	24194598	JASPAR	hg38	1	chr16	83920750	83920760
OREG0486758	Homo sapiens	N/A	TRANSCRIPTION FACTOR BINDING SITE	N/A	N/A	N/A	CEBPB	N/A	N/A	N/A	24194598	JASPAR	hg18	-1	chr15	37292039	37292049
OREG0486758	Homo sapiens	N/A	TRANSCRIPTION FACTOR BINDING SITE	N/A	N/A	N/A	CEBPB	N/A	N/A	N/A	24194598	JASPAR	hg19	-1	chr15	39504747	39504757
OREG0486758	Homo sapiens	N/A	TRANSCRIPTION FACTOR BINDING SITE	N/A	N/A	N/A	CEBPB	N/A	N/A	N/A	24194598	JASPAR	hg38	-1	chr15	39212546	39212556
OREG0486759	Homo sapiens	N/A	TRANSCRIPTION FACTOR BINDING SITE	N/A	N/A	N/A	CEBPB	N/A	N/A	N/A	24194598	JASPAR	hg18	1	chr14	79110985	79110995
OREG0486759	Homo sapiens	N/A	TRANSCRIPTION FACTOR BINDING SITE	N/A	N/A	N/A	CEBPB	N/A	N/A	N/A	24194598	JASPAR	hg19	1	chr14	80041232	80041242
OREG0486759	Homo sapiens	N/A	TRANSCRIPTION FACTOR BINDING SITE	N/A	N/A	N/A	CEBPB	N/A	N/A	N/A	24194598	JASPAR	hg38	1	chr14	79574889	79574899
OREG0486760	Homo sapiens	N/A	TRANSCRIPTION FACTOR BINDING SITE	N/A	N/A	N/A	CEBPB	N/A	N/A	N/A	24194598	JASPAR	hg18	-1	chr14	102556057	102556067
OREG0486760	Homo sapiens	N/A	TRANSCRIPTION FACTOR BINDING SITE	N/A	N/A	N/A	CEBPB	N/A	N/A	N/A	24194598	JASPAR	hg19	-1	chr14	103486304	103486314
OREG0486760	Homo sapiens	N/A	TRANSCRIPTION FACTOR BINDING SITE	N/A	N/A	N/A	CEBPB	N/A	N/A	N/A	24194598	JASPAR	hg38	-1	chr14	103019967	103019977
OREG0486761	Homo sapiens	N/A	TRANSCRIPTION FACTOR BINDING SITE	N/A	N/A	N/A	CEBPB	N/A	N/A	N/A	24194598	JASPAR	hg18	1	chr18	2264853	2264863
OREG0486761	Homo sapiens	N/A	TRANSCRIPTION FACTOR BINDING SITE	N/A	N/A	N/A	CEBPB	N/A	N/A	N/A	24194598	JASPAR	hg19	1	chr18	2274853	2274863
OREG0486761	Homo sapiens	N/A	TRANSCRIPTION FACTOR BINDING SITE	N/A	N/A	N/A	CEBPB	N/A	N/A	N/A	24194598	JASPAR	hg38	1	chr18	2274854	2274864
OREG0486762	Homo sapiens	N/A	TRANSCRIPTION FACTOR BINDING SITE	N/A	N/A	N/A	CEBPB	N/A	N/A	N/A	24194598	JASPAR	hg18	-1	chr18	26648184	26648194
OREG0486762	Homo sapiens	N/A	TRANSCRIPTION FACTOR BINDING SITE	N/A	N/A	N/A	CEBPB	N/A	N/A	N/A	24194598	JASPAR	hg19	-1	chr18	28394186	28394196
OREG0486762	Homo sapiens	N/A	TRANSCRIPTION FACTOR BINDING SITE	N/A	N/A	N/A	CEBPB	N/A	N/A	N/A	24194598	JASPAR	hg38	-1	chr18	30814220	30814230
OREG0486763	Homo sapiens	N/A	TRANSCRIPTION FACTOR BINDING SITE	N/A	N/A	N/A	CEBPB	N/A	N/A	N/A	24194598	JASPAR	hg18	1	chr18	27134773	27134783
OREG0486763	Homo sapiens	N/A	TRANSCRIPTION FACTOR BINDING SITE	N/A	N/A	N/A	CEBPB	N/A	N/A	N/A	24194598	JASPAR	hg19	1	chr18	28880775	28880785
OREG0486763	Homo sapiens	N/A	TRANSCRIPTION FACTOR BINDING SITE	N/A	N/A	N/A	CEBPB	N/A	N/A	N/A	24194598	JASPAR	hg38	1	chr18	31300812	31300822
OREG0486764	Homo sapiens	N/A	TRANSCRIPTION FACTOR BINDING SITE	N/A	N/A	N/A	CEBPB	N/A	N/A	N/A	24194598	JASPAR	hg18	-1	chr18	36085673	36085683
OREG0486764	Homo sapiens	N/A	TRANSCRIPTION FACTOR BINDING SITE	N/A	N/A	N/A	CEBPB	N/A	N/A	N/A	24194598	JASPAR	hg19	-1	chr18	37831675	37831685
OREG0486764	Homo sapiens	N/A	TRANSCRIPTION FACTOR BINDING SITE	N/A	N/A	N/A	CEBPB	N/A	N/A	N/A	24194598	JASPAR	hg38	-1	chr18	40251711	40251721
OREG0486765	Homo sapiens	N/A	TRANSCRIPTION FACTOR BINDING SITE	N/A	N/A	N/A	CEBPB	N/A	N/A	N/A	24194598	JASPAR	hg18	-1	chr18	37427836	37427846
OREG0486765	Homo sapiens	N/A	TRANSCRIPTION FACTOR BINDING SITE	N/A	N/A	N/A	CEBPB	N/A	N/A	N/A	24194598	JASPAR	hg19	-1	chr18	39173838	39173848
OREG0486765	Homo sapiens	N/A	TRANSCRIPTION FACTOR BINDING SITE	N/A	N/A	N/A	CEBPB	N/A	N/A	N/A	24194598	JASPAR	hg38	-1	chr18	41593874	41593884
OREG0486766	Homo sapiens	N/A	TRANSCRIPTION FACTOR BINDING SITE	N/A	N/A	N/A	CEBPB	N/A	N/A	N/A	24194598	JASPAR	hg18	-1	chr18	51639270	51639280
OREG0486766	Homo sapiens	N/A	TRANSCRIPTION FACTOR BINDING SITE	N/A	N/A	N/A	CEBPB	N/A	N/A	N/A	24194598	JASPAR	hg19	-1	chr18	53488272	53488282
OREG0486766	Homo sapiens	N/A	TRANSCRIPTION FACTOR BINDING SITE	N/A	N/A	N/A	CEBPB	N/A	N/A	N/A	24194598	JASPAR	hg38	-1	chr18	55821041	55821051
OREG0486767	Homo sapiens	N/A	TRANSCRIPTION FACTOR BINDING SITE	N/A	N/A	N/A	CEBPB	N/A	N/A	N/A	24194598	JASPAR	hg18	1	chr20	46339718	46339728
OREG0486767	Homo sapiens	N/A	TRANSCRIPTION FACTOR BINDING SITE	N/A	N/A	N/A	CEBPB	N/A	N/A	N/A	24194598	JASPAR	hg19	1	chr20	46906311	46906321
OREG0486767	Homo sapiens	N/A	TRANSCRIPTION FACTOR BINDING SITE	N/A	N/A	N/A	CEBPB	N/A	N/A	N/A	24194598	JASPAR	hg38	1	chr20	48277568	48277578
OREG0486768	Homo sapiens	N/A	TRANSCRIPTION FACTOR BINDING SITE	N/A	N/A	N/A	CEBPB	N/A	N/A	N/A	24194598	JASPAR	hg18	1	chr7	52644922	52644932
OREG0486768	Homo sapiens	N/A	TRANSCRIPTION FACTOR BINDING SITE	N/A	N/A	N/A	CEBPB	N/A	N/A	N/A	24194598	JASPAR	hg19	1	chr7	52677428	52677438
OREG0486768	Homo sapiens	N/A	TRANSCRIPTION FACTOR BINDING SITE	N/A	N/A	N/A	CEBPB	N/A	N/A	N/A	24194598	JASPAR	hg38	1	chr7	52609732	52609742
OREG0486769	Homo sapiens	N/A	TRANSCRIPTION FACTOR BINDING SITE	N/A	N/A	N/A	CEBPB	N/A	N/A	N/A	24194598	JASPAR	hg18	-1	chr7	71572714	71572724
OREG0486769	Homo sapiens	N/A	TRANSCRIPTION FACTOR BINDING SITE	N/A	N/A	N/A	CEBPB	N/A	N/A	N/A	24194598	JASPAR	hg19	-1	chr7	71934778	71934788
OREG0486769	Homo sapiens	N/A	TRANSCRIPTION FACTOR BINDING SITE	N/A	N/A	N/A	CEBPB	N/A	N/A	N/A	24194598	JASPAR	hg38	-1	chr7	72469793	72469803
OREG0486770	Homo sapiens	N/A	TRANSCRIPTION FACTOR BINDING SITE	N/A	N/A	N/A	CEBPB	N/A	N/A	N/A	24194598	JASPAR	hg18	1	chr7	87100253	87100263
OREG0486770	Homo sapiens	N/A	TRANSCRIPTION FACTOR BINDING SITE	N/A	N/A	N/A	CEBPB	N/A	N/A	N/A	24194598	JASPAR	hg19	1	chr7	87262317	87262327
OREG0486770	Homo sapiens	N/A	TRANSCRIPTION FACTOR BINDING SITE	N/A	N/A	N/A	CEBPB	N/A	N/A	N/A	24194598	JASPAR	hg38	1	chr7	87633001	87633011
OREG0486771	Homo sapiens	N/A	TRANSCRIPTION FACTOR BINDING SITE	N/A	N/A	N/A	CEBPB	N/A	N/A	N/A	24194598	JASPAR	hg18	1	chr7	91084056	91084066
OREG0486771	Homo sapiens	N/A	TRANSCRIPTION FACTOR BINDING SITE	N/A	N/A	N/A	CEBPB	N/A	N/A	N/A	24194598	JASPAR	hg19	1	chr7	91246120	91246130
OREG0486771	Homo sapiens	N/A	TRANSCRIPTION FACTOR BINDING SITE	N/A	N/A	N/A	CEBPB	N/A	N/A	N/A	24194598	JASPAR	hg38	1	chr7	91616805	91616815
OREG0486772	Homo sapiens	N/A	TRANSCRIPTION FACTOR BINDING SITE	N/A	N/A	N/A	CEBPB	N/A	N/A	N/A	24194598	JASPAR	hg18	1	chr7	119190280	119190290
OREG0486772	Homo sapiens	N/A	TRANSCRIPTION FACTOR BINDING SITE	N/A	N/A	N/A	CEBPB	N/A	N/A	N/A	24194598	JASPAR	hg19	1	chr7	119403044	119403054
OREG0486772	Homo sapiens	N/A	TRANSCRIPTION FACTOR BINDING SITE	N/A	N/A	N/A	CEBPB	N/A	N/A	N/A	24194598	JASPAR	hg38	1	chr7	119762990	119763000
OREG0486773	Homo sapiens	N/A	TRANSCRIPTION FACTOR BINDING SITE	N/A	N/A	N/A	CEBPB	N/A	N/A	N/A	24194598	JASPAR	hg18	1	chr7	123926714	123926724
OREG0486773	Homo sapiens	N/A	TRANSCRIPTION FACTOR BINDING SITE	N/A	N/A	N/A	CEBPB	N/A	N/A	N/A	24194598	JASPAR	hg19	1	chr7	124139478	124139488
OREG0486773	Homo sapiens	N/A	TRANSCRIPTION FACTOR BINDING SITE	N/A	N/A	N/A	CEBPB	N/A	N/A	N/A	24194598	JASPAR	hg38	1	chr7	124499424	124499434
OREG0486774	Homo sapiens	N/A	TRANSCRIPTION FACTOR BINDING SITE	N/A	N/A	N/A	CEBPB	N/A	N/A	N/A	24194598	JASPAR	hg18	1	chr7	147676430	147676440
OREG0486774	Homo sapiens	N/A	TRANSCRIPTION FACTOR BINDING SITE	N/A	N/A	N/A	CEBPB	N/A	N/A	N/A	24194598	JASPAR	hg19	1	chr7	148045497	148045507
OREG0486774	Homo sapiens	N/A	TRANSCRIPTION FACTOR BINDING SITE	N/A	N/A	N/A	CEBPB	N/A	N/A	N/A	24194598	JASPAR	hg38	1	chr7	148348405	148348415
OREG0486775	Homo sapiens	N/A	TRANSCRIPTION FACTOR BINDING SITE	N/A	N/A	N/A	CEBPB	N/A	N/A	N/A	24194598	JASPAR	hg18	1	chr7	152537060	152537070
OREG0486775	Homo sapiens	N/A	TRANSCRIPTION FACTOR BINDING SITE	N/A	N/A	N/A	CEBPB	N/A	N/A	N/A	24194598	JASPAR	hg19	1	chr7	152906127	152906137
OREG0486775	Homo sapiens	N/A	TRANSCRIPTION FACTOR BINDING SITE	N/A	N/A	N/A	CEBPB	N/A	N/A	N/A	24194598	JASPAR	hg38	1	chr7	153209042	153209052
OREG0486776	Homo sapiens	N/A	TRANSCRIPTION FACTOR BINDING SITE	N/A	N/A	N/A	CEBPB	N/A	N/A	N/A	24194598	JASPAR	hg18	1	chr6	72008605	72008615
OREG0486776	Homo sapiens	N/A	TRANSCRIPTION FACTOR BINDING SITE	N/A	N/A	N/A	CEBPB	N/A	N/A	N/A	24194598	JASPAR	hg19	1	chr6	71951884	71951894
OREG0486776	Homo sapiens	N/A	TRANSCRIPTION FACTOR BINDING SITE	N/A	N/A	N/A	CEBPB	N/A	N/A	N/A	24194598	JASPAR	hg38	1	chr6	71242181	71242191
OREG0486777	Homo sapiens	N/A	TRANSCRIPTION FACTOR BINDING SITE	N/A	N/A	N/A	CEBPB	N/A	N/A	N/A	24194598	JASPAR	hg18	1	chr5	16794342	16794352
OREG0486777	Homo sapiens	N/A	TRANSCRIPTION FACTOR BINDING SITE	N/A	N/A	N/A	CEBPB	N/A	N/A	N/A	24194598	JASPAR	hg19	1	chr5	16741342	16741352
OREG0486777	Homo sapiens	N/A	TRANSCRIPTION FACTOR BINDING SITE	N/A	N/A	N/A	CEBPB	N/A	N/A	N/A	24194598	JASPAR	hg38	1	chr5	16741233	16741243
OREG0486778	Homo sapiens	N/A	TRANSCRIPTION FACTOR BINDING SITE	N/A	N/A	N/A	CEBPB	N/A	N/A	N/A	24194598	JASPAR	hg18	-1	chr5	114986281	114986291
OREG0486778	Homo sapiens	N/A	TRANSCRIPTION FACTOR BINDING SITE	N/A	N/A	N/A	CEBPB	N/A	N/A	N/A	24194598	JASPAR	hg19	-1	chr5	114958382	114958392
OREG0486778	Homo sapiens	N/A	TRANSCRIPTION FACTOR BINDING SITE	N/A	N/A	N/A	CEBPB	N/A	N/A	N/A	24194598	JASPAR	hg38	-1	chr5	115622685	115622695
OREG0486779	Homo sapiens	N/A	TRANSCRIPTION FACTOR BINDING SITE	N/A	N/A	N/A	CEBPB	N/A	N/A	N/A	24194598	JASPAR	hg18	-1	chr5	163292073	163292083
OREG0486779	Homo sapiens	N/A	TRANSCRIPTION FACTOR BINDING SITE	N/A	N/A	N/A	CEBPB	N/A	N/A	N/A	24194598	JASPAR	hg19	-1	chr5	163359495	163359505
OREG0486779	Homo sapiens	N/A	TRANSCRIPTION FACTOR BINDING SITE	N/A	N/A	N/A	CEBPB	N/A	N/A	N/A	24194598	JASPAR	hg38	-1	chr5	163932489	163932499
OREG0486780	Homo sapiens	N/A	TRANSCRIPTION FACTOR BINDING SITE	N/A	N/A	N/A	CEBPB	N/A	N/A	N/A	24194598	JASPAR	hg18	1	chr4	17505092	17505102
OREG0486780	Homo sapiens	N/A	TRANSCRIPTION FACTOR BINDING SITE	N/A	N/A	N/A	CEBPB	N/A	N/A	N/A	24194598	JASPAR	hg19	1	chr4	17895994	17896004
OREG0486780	Homo sapiens	N/A	TRANSCRIPTION FACTOR BINDING SITE	N/A	N/A	N/A	CEBPB	N/A	N/A	N/A	24194598	JASPAR	hg38	1	chr4	17894371	17894381
OREG0486781	Homo sapiens	N/A	TRANSCRIPTION FACTOR BINDING SITE	N/A	N/A	N/A	CEBPB	N/A	N/A	N/A	24194598	JASPAR	hg18	-1	chr4	18752457	18752467
OREG0486781	Homo sapiens	N/A	TRANSCRIPTION FACTOR BINDING SITE	N/A	N/A	N/A	CEBPB	N/A	N/A	N/A	24194598	JASPAR	hg19	-1	chr4	19143359	19143369
OREG0486781	Homo sapiens	N/A	TRANSCRIPTION FACTOR BINDING SITE	N/A	N/A	N/A	CEBPB	N/A	N/A	N/A	24194598	JASPAR	hg38	-1	chr4	19141736	19141746
OREG0486782	Homo sapiens	N/A	TRANSCRIPTION FACTOR BINDING SITE	N/A	N/A	N/A	CEBPB	N/A	N/A	N/A	24194598	JASPAR	hg18	1	chr4	20625932	20625942
OREG0486782	Homo sapiens	N/A	TRANSCRIPTION FACTOR BINDING SITE	N/A	N/A	N/A	CEBPB	N/A	N/A	N/A	24194598	JASPAR	hg19	1	chr4	21016834	21016844
OREG0486782	Homo sapiens	N/A	TRANSCRIPTION FACTOR BINDING SITE	N/A	N/A	N/A	CEBPB	N/A	N/A	N/A	24194598	JASPAR	hg38	1	chr4	21015211	21015221
OREG0486783	Homo sapiens	N/A	TRANSCRIPTION FACTOR BINDING SITE	N/A	N/A	N/A	CEBPB	N/A	N/A	N/A	24194598	JASPAR	hg18	1	chr4	99349469	99349479
OREG0486783	Homo sapiens	N/A	TRANSCRIPTION FACTOR BINDING SITE	N/A	N/A	N/A	CEBPB	N/A	N/A	N/A	24194598	JASPAR	hg19	1	chr4	99130446	99130456
OREG0486783	Homo sapiens	N/A	TRANSCRIPTION FACTOR BINDING SITE	N/A	N/A	N/A	CEBPB	N/A	N/A	N/A	24194598	JASPAR	hg38	1	chr4	98209295	98209305
OREG0486784	Homo sapiens	N/A	TRANSCRIPTION FACTOR BINDING SITE	N/A	N/A	N/A	CEBPB	N/A	N/A	N/A	24194598	JASPAR	hg18	-1	chr4	136745593	136745603
OREG0486784	Homo sapiens	N/A	TRANSCRIPTION FACTOR BINDING SITE	N/A	N/A	N/A	CEBPB	N/A	N/A	N/A	24194598	JASPAR	hg19	-1	chr4	136526143	136526153
OREG0486784	Homo sapiens	N/A	TRANSCRIPTION FACTOR BINDING SITE	N/A	N/A	N/A	CEBPB	N/A	N/A	N/A	24194598	JASPAR	hg38	-1	chr4	135604988	135604998
OREG0486785	Homo sapiens	N/A	TRANSCRIPTION FACTOR BINDING SITE	N/A	N/A	N/A	CEBPB	N/A	N/A	N/A	24194598	JASPAR	hg18	-1	chr4	148279548	148279558
OREG0486785	Homo sapiens	N/A	TRANSCRIPTION FACTOR BINDING SITE	N/A	N/A	N/A	CEBPB	N/A	N/A	N/A	24194598	JASPAR	hg19	-1	chr4	148060098	148060108
OREG0486785	Homo sapiens	N/A	TRANSCRIPTION FACTOR BINDING SITE	N/A	N/A	N/A	CEBPB	N/A	N/A	N/A	24194598	JASPAR	hg38	-1	chr4	147138946	147138956
OREG0486786	Homo sapiens	N/A	TRANSCRIPTION FACTOR BINDING SITE	N/A	N/A	N/A	CEBPB	N/A	N/A	N/A	24194598	JASPAR	hg18	-1	chr4	156726334	156726344
OREG0486786	Homo sapiens	N/A	TRANSCRIPTION FACTOR BINDING SITE	N/A	N/A	N/A	CEBPB	N/A	N/A	N/A	24194598	JASPAR	hg19	-1	chr4	156506884	156506894
OREG0486786	Homo sapiens	N/A	TRANSCRIPTION FACTOR BINDING SITE	N/A	N/A	N/A	CEBPB	N/A	N/A	N/A	24194598	JASPAR	hg38	-1	chr4	155585732	155585742
OREG0486787	Homo sapiens	N/A	TRANSCRIPTION FACTOR BINDING SITE	N/A	N/A	N/A	CEBPB	N/A	N/A	N/A	24194598	JASPAR	hg18	1	chr4	182106450	182106460
OREG0486787	Homo sapiens	N/A	TRANSCRIPTION FACTOR BINDING SITE	N/A	N/A	N/A	CEBPB	N/A	N/A	N/A	24194598	JASPAR	hg19	1	chr4	181869456	181869466
OREG0486787	Homo sapiens	N/A	TRANSCRIPTION FACTOR BINDING SITE	N/A	N/A	N/A	CEBPB	N/A	N/A	N/A	24194598	JASPAR	hg38	1	chr4	180948303	180948313
OREG0486788	Homo sapiens	N/A	TRANSCRIPTION FACTOR BINDING SITE	N/A	N/A	N/A	CEBPB	N/A	N/A	N/A	24194598	JASPAR	hg18	-1	chr3	84141667	84141677
OREG0486788	Homo sapiens	N/A	TRANSCRIPTION FACTOR BINDING SITE	N/A	N/A	N/A	CEBPB	N/A	N/A	N/A	24194598	JASPAR	hg19	-1	chr3	84058977	84058987
OREG0486788	Homo sapiens	N/A	TRANSCRIPTION FACTOR BINDING SITE	N/A	N/A	N/A	CEBPB	N/A	N/A	N/A	24194598	JASPAR	hg38	-1	chr3	84009826	84009836
OREG0486789	Homo sapiens	N/A	TRANSCRIPTION FACTOR BINDING SITE	N/A	N/A	N/A	CEBPB	N/A	N/A	N/A	24194598	JASPAR	hg18	-1	chr3	151336031	151336041
OREG0486789	Homo sapiens	N/A	TRANSCRIPTION FACTOR BINDING SITE	N/A	N/A	N/A	CEBPB	N/A	N/A	N/A	24194598	JASPAR	hg19	-1	chr3	149853341	149853351
OREG0486789	Homo sapiens	N/A	TRANSCRIPTION FACTOR BINDING SITE	N/A	N/A	N/A	CEBPB	N/A	N/A	N/A	24194598	JASPAR	hg38	-1	chr3	150135554	150135564
OREG0486790	Homo sapiens	N/A	TRANSCRIPTION FACTOR BINDING SITE	N/A	N/A	N/A	CEBPB	N/A	N/A	N/A	24194598	JASPAR	hg18	1	chr3	171338628	171338638
OREG0486790	Homo sapiens	N/A	TRANSCRIPTION FACTOR BINDING SITE	N/A	N/A	N/A	CEBPB	N/A	N/A	N/A	24194598	JASPAR	hg19	1	chr3	169855934	169855944
OREG0486790	Homo sapiens	N/A	TRANSCRIPTION FACTOR BINDING SITE	N/A	N/A	N/A	CEBPB	N/A	N/A	N/A	24194598	JASPAR	hg38	1	chr3	170138146	170138156
OREG0486791	Homo sapiens	N/A	TRANSCRIPTION FACTOR BINDING SITE	N/A	N/A	N/A	CEBPB	N/A	N/A	N/A	24194598	JASPAR	hg18	-1	chr3	172527611	172527621
OREG0486791	Homo sapiens	N/A	TRANSCRIPTION FACTOR BINDING SITE	N/A	N/A	N/A	CEBPB	N/A	N/A	N/A	24194598	JASPAR	hg19	-1	chr3	171044917	171044927
OREG0486791	Homo sapiens	N/A	TRANSCRIPTION FACTOR BINDING SITE	N/A	N/A	N/A	CEBPB	N/A	N/A	N/A	24194598	JASPAR	hg38	-1	chr3	171327128	171327138
OREG0486792	Homo sapiens	N/A	TRANSCRIPTION FACTOR BINDING SITE	N/A	N/A	N/A	CEBPB	N/A	N/A	N/A	24194598	JASPAR	hg18	-1	chr2	9023307	9023317
OREG0486792	Homo sapiens	N/A	TRANSCRIPTION FACTOR BINDING SITE	N/A	N/A	N/A	CEBPB	N/A	N/A	N/A	24194598	JASPAR	hg19	-1	chr2	9105856	9105866
OREG0486792	Homo sapiens	N/A	TRANSCRIPTION FACTOR BINDING SITE	N/A	N/A	N/A	CEBPB	N/A	N/A	N/A	24194598	JASPAR	hg38	-1	chr2	8965727	8965737
OREG0486793	Homo sapiens	N/A	TRANSCRIPTION FACTOR BINDING SITE	N/A	N/A	N/A	CEBPB	N/A	N/A	N/A	24194598	JASPAR	hg18	1	chr2	108932457	108932467
OREG0486793	Homo sapiens	N/A	TRANSCRIPTION FACTOR BINDING SITE	N/A	N/A	N/A	CEBPB	N/A	N/A	N/A	24194598	JASPAR	hg19	1	chr2	109566025	109566035
OREG0486793	Homo sapiens	N/A	TRANSCRIPTION FACTOR BINDING SITE	N/A	N/A	N/A	CEBPB	N/A	N/A	N/A	24194598	JASPAR	hg38	1	chr2	108949569	108949579
OREG0486794	Homo sapiens	N/A	TRANSCRIPTION FACTOR BINDING SITE	N/A	N/A	N/A	CEBPB	N/A	N/A	N/A	24194598	JASPAR	hg18	-1	chr2	129252444	129252454
OREG0486794	Homo sapiens	N/A	TRANSCRIPTION FACTOR BINDING SITE	N/A	N/A	N/A	CEBPB	N/A	N/A	N/A	24194598	JASPAR	hg19	-1	chr2	129535974	129535984
OREG0486794	Homo sapiens	N/A	TRANSCRIPTION FACTOR BINDING SITE	N/A	N/A	N/A	CEBPB	N/A	N/A	N/A	24194598	JASPAR	hg38	-1	chr2	128778400	128778410
OREG0486795	Homo sapiens	N/A	TRANSCRIPTION FACTOR BINDING SITE	N/A	N/A	N/A	CEBPB	N/A	N/A	N/A	24194598	JASPAR	hg18	-1	chr2	137875262	137875272
OREG0486795	Homo sapiens	N/A	TRANSCRIPTION FACTOR BINDING SITE	N/A	N/A	N/A	CEBPB	N/A	N/A	N/A	24194598	JASPAR	hg19	-1	chr2	138158792	138158802
OREG0486795	Homo sapiens	N/A	TRANSCRIPTION FACTOR BINDING SITE	N/A	N/A	N/A	CEBPB	N/A	N/A	N/A	24194598	JASPAR	hg38	-1	chr2	137401222	137401232
OREG0486796	Homo sapiens	N/A	TRANSCRIPTION FACTOR BINDING SITE	N/A	N/A	N/A	CEBPB	N/A	N/A	N/A	24194598	JASPAR	hg18	1	chr2	188719265	188719275
OREG0486796	Homo sapiens	N/A	TRANSCRIPTION FACTOR BINDING SITE	N/A	N/A	N/A	CEBPB	N/A	N/A	N/A	24194598	JASPAR	hg19	1	chr2	189011020	189011030
OREG0486796	Homo sapiens	N/A	TRANSCRIPTION FACTOR BINDING SITE	N/A	N/A	N/A	CEBPB	N/A	N/A	N/A	24194598	JASPAR	hg38	1	chr2	188146293	188146303
OREG0486797	Homo sapiens	N/A	TRANSCRIPTION FACTOR BINDING SITE	N/A	N/A	N/A	CEBPB	N/A	N/A	N/A	24194598	JASPAR	hg18	1	chr2	197580161	197580171
OREG0486797	Homo sapiens	N/A	TRANSCRIPTION FACTOR BINDING SITE	N/A	N/A	N/A	CEBPB	N/A	N/A	N/A	24194598	JASPAR	hg19	1	chr2	197871916	197871926
OREG0486797	Homo sapiens	N/A	TRANSCRIPTION FACTOR BINDING SITE	N/A	N/A	N/A	CEBPB	N/A	N/A	N/A	24194598	JASPAR	hg38	1	chr2	197007192	197007202
OREG0486798	Homo sapiens	N/A	TRANSCRIPTION FACTOR BINDING SITE	N/A	N/A	N/A	CEBPB	N/A	N/A	N/A	24194598	JASPAR	hg18	1	chr1	58573753	58573763
OREG0486798	Homo sapiens	N/A	TRANSCRIPTION FACTOR BINDING SITE	N/A	N/A	N/A	CEBPB	N/A	N/A	N/A	24194598	JASPAR	hg19	1	chr1	58801165	58801175
OREG0486798	Homo sapiens	N/A	TRANSCRIPTION FACTOR BINDING SITE	N/A	N/A	N/A	CEBPB	N/A	N/A	N/A	24194598	JASPAR	hg38	1	chr1	58335493	58335503
OREG0486799	Homo sapiens	N/A	TRANSCRIPTION FACTOR BINDING SITE	N/A	N/A	N/A	CEBPB	N/A	N/A	N/A	24194598	JASPAR	hg18	-1	chr1	191392751	191392761
OREG0486799	Homo sapiens	N/A	TRANSCRIPTION FACTOR BINDING SITE	N/A	N/A	N/A	CEBPB	N/A	N/A	N/A	24194598	JASPAR	hg19	-1	chr1	193126128	193126138
OREG0486799	Homo sapiens	N/A	TRANSCRIPTION FACTOR BINDING SITE	N/A	N/A	N/A	CEBPB	N/A	N/A	N/A	24194598	JASPAR	hg38	-1	chr1	193156998	193157008
OREG0486800	Homo sapiens	N/A	TRANSCRIPTION FACTOR BINDING SITE	N/A	N/A	N/A	CEBPB	N/A	N/A	N/A	24194598	JASPAR	hg18	-1	chr1	193872625	193872635
OREG0486800	Homo sapiens	N/A	TRANSCRIPTION FACTOR BINDING SITE	N/A	N/A	N/A	CEBPB	N/A	N/A	N/A	24194598	JASPAR	hg19	-1	chr1	195606002	195606012
OREG0486800	Homo sapiens	N/A	TRANSCRIPTION FACTOR BINDING SITE	N/A	N/A	N/A	CEBPB	N/A	N/A	N/A	24194598	JASPAR	hg38	-1	chr1	195636872	195636882
OREG0486801	Homo sapiens	N/A	TRANSCRIPTION FACTOR BINDING SITE	N/A	N/A	N/A	CEBPB	N/A	N/A	N/A	24194598	JASPAR	hg18	1	chr1	197218108	197218118
OREG0486801	Homo sapiens	N/A	TRANSCRIPTION FACTOR BINDING SITE	N/A	N/A	N/A	CEBPB	N/A	N/A	N/A	24194598	JASPAR	hg19	1	chr1	198951485	198951495
OREG0486801	Homo sapiens	N/A	TRANSCRIPTION FACTOR BINDING SITE	N/A	N/A	N/A	CEBPB	N/A	N/A	N/A	24194598	JASPAR	hg38	1	chr1	198982356	198982366
OREG0486802	Homo sapiens	N/A	TRANSCRIPTION FACTOR BINDING SITE	N/A	N/A	N/A	CEBPB	N/A	N/A	N/A	24194598	JASPAR	hg18	-1	chr9	29544537	29544547
OREG0486802	Homo sapiens	N/A	TRANSCRIPTION FACTOR BINDING SITE	N/A	N/A	N/A	CEBPB	N/A	N/A	N/A	24194598	JASPAR	hg19	-1	chr9	29554537	29554547
OREG0486802	Homo sapiens	N/A	TRANSCRIPTION FACTOR BINDING SITE	N/A	N/A	N/A	CEBPB	N/A	N/A	N/A	24194598	JASPAR	hg38	-1	chr9	29554539	29554549
OREG0486803	Homo sapiens	N/A	TRANSCRIPTION FACTOR BINDING SITE	N/A	N/A	N/A	CEBPB	N/A	N/A	N/A	24194598	JASPAR	hg18	1	chr9	35948186	35948196
OREG0486803	Homo sapiens	N/A	TRANSCRIPTION FACTOR BINDING SITE	N/A	N/A	N/A	CEBPB	N/A	N/A	N/A	24194598	JASPAR	hg19	1	chr9	35958186	35958196
OREG0486803	Homo sapiens	N/A	TRANSCRIPTION FACTOR BINDING SITE	N/A	N/A	N/A	CEBPB	N/A	N/A	N/A	24194598	JASPAR	hg38	1	chr9	35958189	35958199
OREG0486804	Homo sapiens	N/A	TRANSCRIPTION FACTOR BINDING SITE	N/A	N/A	N/A	CEBPB	N/A	N/A	N/A	24194598	JASPAR	hg18	1	chr9	88063711	88063721
OREG0486804	Homo sapiens	N/A	TRANSCRIPTION FACTOR BINDING SITE	N/A	N/A	N/A	CEBPB	N/A	N/A	N/A	24194598	JASPAR	hg19	1	chr9	88873891	88873901
OREG0486804	Homo sapiens	N/A	TRANSCRIPTION FACTOR BINDING SITE	N/A	N/A	N/A	CEBPB	N/A	N/A	N/A	24194598	JASPAR	hg38	1	chr9	86258976	86258986
OREG0486805	Homo sapiens	N/A	TRANSCRIPTION FACTOR BINDING SITE	N/A	N/A	N/A	CEBPB	N/A	N/A	N/A	24194598	JASPAR	hg18	1	chr8	21210154	21210164
OREG0486805	Homo sapiens	N/A	TRANSCRIPTION FACTOR BINDING SITE	N/A	N/A	N/A	CEBPB	N/A	N/A	N/A	24194598	JASPAR	hg19	1	chr8	21165874	21165884
OREG0486805	Homo sapiens	N/A	TRANSCRIPTION FACTOR BINDING SITE	N/A	N/A	N/A	CEBPB	N/A	N/A	N/A	24194598	JASPAR	hg38	1	chr8	21308363	21308373
OREG0486806	Homo sapiens	N/A	TRANSCRIPTION FACTOR BINDING SITE	N/A	N/A	N/A	CEBPB	N/A	N/A	N/A	24194598	JASPAR	hg18	-1	chr8	52739521	52739531
OREG0486806	Homo sapiens	N/A	TRANSCRIPTION FACTOR BINDING SITE	N/A	N/A	N/A	CEBPB	N/A	N/A	N/A	24194598	JASPAR	hg19	-1	chr8	52576968	52576978
OREG0486806	Homo sapiens	N/A	TRANSCRIPTION FACTOR BINDING SITE	N/A	N/A	N/A	CEBPB	N/A	N/A	N/A	24194598	JASPAR	hg38	-1	chr8	51664408	51664418
OREG0486807	Homo sapiens	N/A	TRANSCRIPTION FACTOR BINDING SITE	N/A	N/A	N/A	CEBPB	N/A	N/A	N/A	24194598	JASPAR	hg18	-1	chr8	70322281	70322291
OREG0486807	Homo sapiens	N/A	TRANSCRIPTION FACTOR BINDING SITE	N/A	N/A	N/A	CEBPB	N/A	N/A	N/A	24194598	JASPAR	hg19	-1	chr8	70159727	70159737
OREG0486807	Homo sapiens	N/A	TRANSCRIPTION FACTOR BINDING SITE	N/A	N/A	N/A	CEBPB	N/A	N/A	N/A	24194598	JASPAR	hg38	-1	chr8	69247492	69247502
OREG0486808	Homo sapiens	N/A	TRANSCRIPTION FACTOR BINDING SITE	N/A	N/A	N/A	CEBPB	N/A	N/A	N/A	24194598	JASPAR	hg18	-1	chr8	123342499	123342509
OREG0486808	Homo sapiens	N/A	TRANSCRIPTION FACTOR BINDING SITE	N/A	N/A	N/A	CEBPB	N/A	N/A	N/A	24194598	JASPAR	hg19	-1	chr8	123273318	123273328
OREG0486808	Homo sapiens	N/A	TRANSCRIPTION FACTOR BINDING SITE	N/A	N/A	N/A	CEBPB	N/A	N/A	N/A	24194598	JASPAR	hg38	-1	chr8	122261079	122261089
OREG0486809	Homo sapiens	N/A	TRANSCRIPTION FACTOR BINDING SITE	N/A	N/A	N/A	CEBPB	N/A	N/A	N/A	24194598	JASPAR	hg18	1	chrY	21298147	21298157
OREG0486809	Homo sapiens	N/A	TRANSCRIPTION FACTOR BINDING SITE	N/A	N/A	N/A	CEBPB	N/A	N/A	N/A	24194598	JASPAR	hg19	1	chrY	22888759	22888769
OREG0486809	Homo sapiens	N/A	TRANSCRIPTION FACTOR BINDING SITE	N/A	N/A	N/A	CEBPB	N/A	N/A	N/A	24194598	JASPAR	hg38	1	chrY	20726873	20726883
OREG0486810	Homo sapiens	N/A	TRANSCRIPTION FACTOR BINDING SITE	N/A	N/A	N/A	CEBPB	N/A	N/A	N/A	24194598	JASPAR	hg18	1	chrX	6874626	6874636
OREG0486810	Homo sapiens	N/A	TRANSCRIPTION FACTOR BINDING SITE	N/A	N/A	N/A	CEBPB	N/A	N/A	N/A	24194598	JASPAR	hg19	1	chrX	6864626	6864636
OREG0486810	Homo sapiens	N/A	TRANSCRIPTION FACTOR BINDING SITE	N/A	N/A	N/A	CEBPB	N/A	N/A	N/A	24194598	JASPAR	hg38	1	chrX	6946585	6946595
OREG0486811	Homo sapiens	N/A	TRANSCRIPTION FACTOR BINDING SITE	N/A	N/A	N/A	CEBPB	N/A	N/A	N/A	24194598	JASPAR	hg18	-1	chrX	14168266	14168276
OREG0486811	Homo sapiens	N/A	TRANSCRIPTION FACTOR BINDING SITE	N/A	N/A	N/A	CEBPB	N/A	N/A	N/A	24194598	JASPAR	hg19	-1	chrX	14258345	14258355
OREG0486811	Homo sapiens	N/A	TRANSCRIPTION FACTOR BINDING SITE	N/A	N/A	N/A	CEBPB	N/A	N/A	N/A	24194598	JASPAR	hg38	-1	chrX	14240223	14240233
OREG0486812	Homo sapiens	N/A	TRANSCRIPTION FACTOR BINDING SITE	N/A	N/A	N/A	CEBPB	N/A	N/A	N/A	24194598	JASPAR	hg18	1	chrX	33343529	33343539
OREG0486812	Homo sapiens	N/A	TRANSCRIPTION FACTOR BINDING SITE	N/A	N/A	N/A	CEBPB	N/A	N/A	N/A	24194598	JASPAR	hg19	1	chrX	33433608	33433618
OREG0486812	Homo sapiens	N/A	TRANSCRIPTION FACTOR BINDING SITE	N/A	N/A	N/A	CEBPB	N/A	N/A	N/A	24194598	JASPAR	hg38	1	chrX	33415491	33415501
OREG0486813	Homo sapiens	N/A	TRANSCRIPTION FACTOR BINDING SITE	N/A	N/A	N/A	CEBPB	N/A	N/A	N/A	24194598	JASPAR	hg18	1	chrX	50480383	50480393
OREG0486813	Homo sapiens	N/A	TRANSCRIPTION FACTOR BINDING SITE	N/A	N/A	N/A	CEBPB	N/A	N/A	N/A	24194598	JASPAR	hg19	1	chrX	50463643	50463653
OREG0486813	Homo sapiens	N/A	TRANSCRIPTION FACTOR BINDING SITE	N/A	N/A	N/A	CEBPB	N/A	N/A	N/A	24194598	JASPAR	hg38	1	chrX	50720643	50720653
OREG0486814	Homo sapiens	N/A	TRANSCRIPTION FACTOR BINDING SITE	N/A	N/A	N/A	CEBPB	N/A	N/A	N/A	24194598	JASPAR	hg18	-1	chrX	63573948	63573958
OREG0486814	Homo sapiens	N/A	TRANSCRIPTION FACTOR BINDING SITE	N/A	N/A	N/A	CEBPB	N/A	N/A	N/A	24194598	JASPAR	hg19	-1	chrX	63657223	63657233
OREG0486814	Homo sapiens	N/A	TRANSCRIPTION FACTOR BINDING SITE	N/A	N/A	N/A	CEBPB	N/A	N/A	N/A	24194598	JASPAR	hg38	-1	chrX	64437343	64437353
OREG0486815	Homo sapiens	N/A	TRANSCRIPTION FACTOR BINDING SITE	N/A	N/A	N/A	CEBPB	N/A	N/A	N/A	24194598	JASPAR	hg18	1	chrX	100320664	100320674
OREG0486815	Homo sapiens	N/A	TRANSCRIPTION FACTOR BINDING SITE	N/A	N/A	N/A	CEBPB	N/A	N/A	N/A	24194598	JASPAR	hg19	1	chrX	100434008	100434018
OREG0486815	Homo sapiens	N/A	TRANSCRIPTION FACTOR BINDING SITE	N/A	N/A	N/A	CEBPB	N/A	N/A	N/A	24194598	JASPAR	hg38	1	chrX	101179019	101179029
OREG0486816	Homo sapiens	N/A	TRANSCRIPTION FACTOR BINDING SITE	N/A	N/A	N/A	CEBPB	N/A	N/A	N/A	24194598	JASPAR	hg18	1	chr13	30791281	30791291
OREG0486816	Homo sapiens	N/A	TRANSCRIPTION FACTOR BINDING SITE	N/A	N/A	N/A	CEBPB	N/A	N/A	N/A	24194598	JASPAR	hg19	1	chr13	31893281	31893291
OREG0486816	Homo sapiens	N/A	TRANSCRIPTION FACTOR BINDING SITE	N/A	N/A	N/A	CEBPB	N/A	N/A	N/A	24194598	JASPAR	hg38	1	chr13	31319144	31319154
OREG0486817	Homo sapiens	N/A	TRANSCRIPTION FACTOR BINDING SITE	N/A	N/A	N/A	CEBPB	N/A	N/A	N/A	24194598	JASPAR	hg18	-1	chr13	62961060	62961070
OREG0486817	Homo sapiens	N/A	TRANSCRIPTION FACTOR BINDING SITE	N/A	N/A	N/A	CEBPB	N/A	N/A	N/A	24194598	JASPAR	hg19	-1	chr13	64063059	64063069
OREG0486817	Homo sapiens	N/A	TRANSCRIPTION FACTOR BINDING SITE	N/A	N/A	N/A	CEBPB	N/A	N/A	N/A	24194598	JASPAR	hg38	-1	chr13	63488926	63488936
OREG0486818	Homo sapiens	N/A	TRANSCRIPTION FACTOR BINDING SITE	N/A	N/A	N/A	CEBPB	N/A	N/A	N/A	24194598	JASPAR	hg18	-1	chr13	65659622	65659632
OREG0486818	Homo sapiens	N/A	TRANSCRIPTION FACTOR BINDING SITE	N/A	N/A	N/A	CEBPB	N/A	N/A	N/A	24194598	JASPAR	hg19	-1	chr13	66761621	66761631
OREG0486818	Homo sapiens	N/A	TRANSCRIPTION FACTOR BINDING SITE	N/A	N/A	N/A	CEBPB	N/A	N/A	N/A	24194598	JASPAR	hg38	-1	chr13	66187489	66187499
OREG0486819	Homo sapiens	N/A	TRANSCRIPTION FACTOR BINDING SITE	N/A	N/A	N/A	CEBPB	N/A	N/A	N/A	24194598	JASPAR	hg18	-1	chr13	69381613	69381623
OREG0486819	Homo sapiens	N/A	TRANSCRIPTION FACTOR BINDING SITE	N/A	N/A	N/A	CEBPB	N/A	N/A	N/A	24194598	JASPAR	hg19	-1	chr13	70483612	70483622
OREG0486819	Homo sapiens	N/A	TRANSCRIPTION FACTOR BINDING SITE	N/A	N/A	N/A	CEBPB	N/A	N/A	N/A	24194598	JASPAR	hg38	-1	chr13	69909480	69909490
OREG0486820	Homo sapiens	N/A	TRANSCRIPTION FACTOR BINDING SITE	N/A	N/A	N/A	CEBPB	N/A	N/A	N/A	24194598	JASPAR	hg18	-1	chr13	75848769	75848779
OREG0486820	Homo sapiens	N/A	TRANSCRIPTION FACTOR BINDING SITE	N/A	N/A	N/A	CEBPB	N/A	N/A	N/A	24194598	JASPAR	hg19	-1	chr13	76950768	76950778
OREG0486820	Homo sapiens	N/A	TRANSCRIPTION FACTOR BINDING SITE	N/A	N/A	N/A	CEBPB	N/A	N/A	N/A	24194598	JASPAR	hg38	-1	chr13	76376632	76376642
OREG0486821	Homo sapiens	N/A	TRANSCRIPTION FACTOR BINDING SITE	N/A	N/A	N/A	CEBPB	N/A	N/A	N/A	24194598	JASPAR	hg18	-1	chr13	96424312	96424322
OREG0486821	Homo sapiens	N/A	TRANSCRIPTION FACTOR BINDING SITE	N/A	N/A	N/A	CEBPB	N/A	N/A	N/A	24194598	JASPAR	hg19	-1	chr13	97626311	97626321
OREG0486821	Homo sapiens	N/A	TRANSCRIPTION FACTOR BINDING SITE	N/A	N/A	N/A	CEBPB	N/A	N/A	N/A	24194598	JASPAR	hg38	-1	chr13	96974057	96974067
OREG0486822	Homo sapiens	N/A	TRANSCRIPTION FACTOR BINDING SITE	N/A	N/A	N/A	CEBPB	N/A	N/A	N/A	24194598	JASPAR	hg18	1	chr12	37162414	37162424
OREG0486822	Homo sapiens	N/A	TRANSCRIPTION FACTOR BINDING SITE	N/A	N/A	N/A	CEBPB	N/A	N/A	N/A	24194598	JASPAR	hg19	1	chr12	38876147	38876157
OREG0486822	Homo sapiens	N/A	TRANSCRIPTION FACTOR BINDING SITE	N/A	N/A	N/A	CEBPB	N/A	N/A	N/A	24194598	JASPAR	hg38	1	chr12	38482345	38482355
OREG0486823	Homo sapiens	N/A	TRANSCRIPTION FACTOR BINDING SITE	N/A	N/A	N/A	CEBPB	N/A	N/A	N/A	24194598	JASPAR	hg18	-1	chr12	86904813	86904823
OREG0486823	Homo sapiens	N/A	TRANSCRIPTION FACTOR BINDING SITE	N/A	N/A	N/A	CEBPB	N/A	N/A	N/A	24194598	JASPAR	hg19	-1	chr12	88380682	88380692
OREG0486823	Homo sapiens	N/A	TRANSCRIPTION FACTOR BINDING SITE	N/A	N/A	N/A	CEBPB	N/A	N/A	N/A	24194598	JASPAR	hg38	-1	chr12	87986905	87986915
OREG0486824	Homo sapiens	N/A	TRANSCRIPTION FACTOR BINDING SITE	N/A	N/A	N/A	CEBPB	N/A	N/A	N/A	24194598	JASPAR	hg18	-1	chr12	126385266	126385276
OREG0486824	Homo sapiens	N/A	TRANSCRIPTION FACTOR BINDING SITE	N/A	N/A	N/A	CEBPB	N/A	N/A	N/A	24194598	JASPAR	hg19	-1	chr12	127819313	127819323
OREG0486824	Homo sapiens	N/A	TRANSCRIPTION FACTOR BINDING SITE	N/A	N/A	N/A	CEBPB	N/A	N/A	N/A	24194598	JASPAR	hg38	-1	chr12	127334768	127334778
OREG0486825	Homo sapiens	N/A	TRANSCRIPTION FACTOR BINDING SITE	N/A	N/A	N/A	CEBPB	N/A	N/A	N/A	24194598	JASPAR	hg18	-1	chr11	80144752	80144762
OREG0486825	Homo sapiens	N/A	TRANSCRIPTION FACTOR BINDING SITE	N/A	N/A	N/A	CEBPB	N/A	N/A	N/A	24194598	JASPAR	hg19	-1	chr11	80467104	80467114
OREG0486825	Homo sapiens	N/A	TRANSCRIPTION FACTOR BINDING SITE	N/A	N/A	N/A	CEBPB	N/A	N/A	N/A	24194598	JASPAR	hg38	-1	chr11	80756061	80756071
OREG0486826	Homo sapiens	N/A	TRANSCRIPTION FACTOR BINDING SITE	N/A	N/A	N/A	CEBPB	N/A	N/A	N/A	24194598	JASPAR	hg18	1	chr11	89994555	89994565
OREG0486826	Homo sapiens	N/A	TRANSCRIPTION FACTOR BINDING SITE	N/A	N/A	N/A	CEBPB	N/A	N/A	N/A	24194598	JASPAR	hg19	1	chr11	90354907	90354917
OREG0486826	Homo sapiens	N/A	TRANSCRIPTION FACTOR BINDING SITE	N/A	N/A	N/A	CEBPB	N/A	N/A	N/A	24194598	JASPAR	hg38	1	chr11	90621739	90621749
OREG0486827	Homo sapiens	N/A	TRANSCRIPTION FACTOR BINDING SITE	N/A	N/A	N/A	CEBPB	N/A	N/A	N/A	24194598	JASPAR	hg18	-1	chr11	92914304	92914314
OREG0486827	Homo sapiens	N/A	TRANSCRIPTION FACTOR BINDING SITE	N/A	N/A	N/A	CEBPB	N/A	N/A	N/A	24194598	JASPAR	hg19	-1	chr11	93274656	93274666
OREG0486827	Homo sapiens	N/A	TRANSCRIPTION FACTOR BINDING SITE	N/A	N/A	N/A	CEBPB	N/A	N/A	N/A	24194598	JASPAR	hg38	-1	chr11	93541490	93541500
OREG0486828	Homo sapiens	N/A	TRANSCRIPTION FACTOR BINDING SITE	N/A	N/A	N/A	CEBPB	N/A	N/A	N/A	24194598	JASPAR	hg18	1	chr11	94837337	94837347
OREG0486828	Homo sapiens	N/A	TRANSCRIPTION FACTOR BINDING SITE	N/A	N/A	N/A	CEBPB	N/A	N/A	N/A	24194598	JASPAR	hg19	1	chr11	95197689	95197699
OREG0486828	Homo sapiens	N/A	TRANSCRIPTION FACTOR BINDING SITE	N/A	N/A	N/A	CEBPB	N/A	N/A	N/A	24194598	JASPAR	hg38	1	chr11	95464525	95464535
OREG0486829	Homo sapiens	N/A	TRANSCRIPTION FACTOR BINDING SITE	N/A	N/A	N/A	CEBPB	N/A	N/A	N/A	24194598	JASPAR	hg18	-1	chr11	95383680	95383690
OREG0486829	Homo sapiens	N/A	TRANSCRIPTION FACTOR BINDING SITE	N/A	N/A	N/A	CEBPB	N/A	N/A	N/A	24194598	JASPAR	hg19	-1	chr11	95744032	95744042
OREG0486829	Homo sapiens	N/A	TRANSCRIPTION FACTOR BINDING SITE	N/A	N/A	N/A	CEBPB	N/A	N/A	N/A	24194598	JASPAR	hg38	-1	chr11	96010869	96010879
OREG0486830	Homo sapiens	N/A	TRANSCRIPTION FACTOR BINDING SITE	N/A	N/A	N/A	CEBPB	N/A	N/A	N/A	24194598	JASPAR	hg18	-1	chr11	98534588	98534598
OREG0486830	Homo sapiens	N/A	TRANSCRIPTION FACTOR BINDING SITE	N/A	N/A	N/A	CEBPB	N/A	N/A	N/A	24194598	JASPAR	hg19	-1	chr11	99029378	99029388
OREG0486830	Homo sapiens	N/A	TRANSCRIPTION FACTOR BINDING SITE	N/A	N/A	N/A	CEBPB	N/A	N/A	N/A	24194598	JASPAR	hg38	-1	chr11	99158647	99158657
OREG0486831	Homo sapiens	N/A	TRANSCRIPTION FACTOR BINDING SITE	N/A	N/A	N/A	CEBPB	N/A	N/A	N/A	24194598	JASPAR	hg18	-1	chr11	104712779	104712789
OREG0486831	Homo sapiens	N/A	TRANSCRIPTION FACTOR BINDING SITE	N/A	N/A	N/A	CEBPB	N/A	N/A	N/A	24194598	JASPAR	hg19	-1	chr11	105207569	105207579
OREG0486831	Homo sapiens	N/A	TRANSCRIPTION FACTOR BINDING SITE	N/A	N/A	N/A	CEBPB	N/A	N/A	N/A	24194598	JASPAR	hg38	-1	chr11	105336842	105336852
OREG0486832	Homo sapiens	N/A	TRANSCRIPTION FACTOR BINDING SITE	N/A	N/A	N/A	CEBPB	N/A	N/A	N/A	24194598	JASPAR	hg18	1	chr11	109935838	109935848
OREG0486832	Homo sapiens	N/A	TRANSCRIPTION FACTOR BINDING SITE	N/A	N/A	N/A	CEBPB	N/A	N/A	N/A	24194598	JASPAR	hg19	1	chr11	110430628	110430638
OREG0486832	Homo sapiens	N/A	TRANSCRIPTION FACTOR BINDING SITE	N/A	N/A	N/A	CEBPB	N/A	N/A	N/A	24194598	JASPAR	hg38	1	chr11	110559904	110559914
OREG0486833	Homo sapiens	N/A	TRANSCRIPTION FACTOR BINDING SITE	N/A	N/A	N/A	CEBPB	N/A	N/A	N/A	24194598	JASPAR	hg18	-1	chr11	109935864	109935874
OREG0486833	Homo sapiens	N/A	TRANSCRIPTION FACTOR BINDING SITE	N/A	N/A	N/A	CEBPB	N/A	N/A	N/A	24194598	JASPAR	hg19	-1	chr11	110430654	110430664
OREG0486833	Homo sapiens	N/A	TRANSCRIPTION FACTOR BINDING SITE	N/A	N/A	N/A	CEBPB	N/A	N/A	N/A	24194598	JASPAR	hg38	-1	chr11	110559930	110559940
OREG0486834	Homo sapiens	N/A	TRANSCRIPTION FACTOR BINDING SITE	N/A	N/A	N/A	CEBPB	N/A	N/A	N/A	24194598	JASPAR	hg18	1	chr11	116426174	116426184
OREG0486834	Homo sapiens	N/A	TRANSCRIPTION FACTOR BINDING SITE	N/A	N/A	N/A	CEBPB	N/A	N/A	N/A	24194598	JASPAR	hg19	1	chr11	116920964	116920974
OREG0486834	Homo sapiens	N/A	TRANSCRIPTION FACTOR BINDING SITE	N/A	N/A	N/A	CEBPB	N/A	N/A	N/A	24194598	JASPAR	hg38	1	chr11	117050248	117050258
OREG0486835	Homo sapiens	N/A	TRANSCRIPTION FACTOR BINDING SITE	N/A	N/A	N/A	CEBPB	N/A	N/A	N/A	24194598	JASPAR	hg18	-1	chr10	22695427	22695437
OREG0486835	Homo sapiens	N/A	TRANSCRIPTION FACTOR BINDING SITE	N/A	N/A	N/A	CEBPB	N/A	N/A	N/A	24194598	JASPAR	hg19	-1	chr10	22655421	22655431
OREG0486835	Homo sapiens	N/A	TRANSCRIPTION FACTOR BINDING SITE	N/A	N/A	N/A	CEBPB	N/A	N/A	N/A	24194598	JASPAR	hg38	-1	chr10	22366492	22366502
OREG0486836	Homo sapiens	N/A	TRANSCRIPTION FACTOR BINDING SITE	N/A	N/A	N/A	CEBPB	N/A	N/A	N/A	24194598	JASPAR	hg18	-1	chr10	33463709	33463719
OREG0486836	Homo sapiens	N/A	TRANSCRIPTION FACTOR BINDING SITE	N/A	N/A	N/A	CEBPB	N/A	N/A	N/A	24194598	JASPAR	hg19	-1	chr10	33423703	33423713
OREG0486836	Homo sapiens	N/A	TRANSCRIPTION FACTOR BINDING SITE	N/A	N/A	N/A	CEBPB	N/A	N/A	N/A	24194598	JASPAR	hg38	-1	chr10	33134775	33134785
OREG0486837	Homo sapiens	N/A	TRANSCRIPTION FACTOR BINDING SITE	N/A	N/A	N/A	CEBPB	N/A	N/A	N/A	24194598	JASPAR	hg18	-1	chr10	61006544	61006554
OREG0486837	Homo sapiens	N/A	TRANSCRIPTION FACTOR BINDING SITE	N/A	N/A	N/A	CEBPB	N/A	N/A	N/A	24194598	JASPAR	hg19	-1	chr10	61336538	61336548
OREG0486837	Homo sapiens	N/A	TRANSCRIPTION FACTOR BINDING SITE	N/A	N/A	N/A	CEBPB	N/A	N/A	N/A	24194598	JASPAR	hg38	-1	chr10	59576780	59576790
OREG0486838	Homo sapiens	N/A	TRANSCRIPTION FACTOR BINDING SITE	N/A	N/A	N/A	CEBPB	N/A	N/A	N/A	24194598	JASPAR	hg18	1	chr10	107647844	107647854
OREG0486838	Homo sapiens	N/A	TRANSCRIPTION FACTOR BINDING SITE	N/A	N/A	N/A	CEBPB	N/A	N/A	N/A	24194598	JASPAR	hg19	1	chr10	107657854	107657864
OREG0486838	Homo sapiens	N/A	TRANSCRIPTION FACTOR BINDING SITE	N/A	N/A	N/A	CEBPB	N/A	N/A	N/A	24194598	JASPAR	hg38	1	chr10	105898096	105898106
OREG0486839	Homo sapiens	N/A	TRANSCRIPTION FACTOR BINDING SITE	N/A	N/A	N/A	CEBPB	N/A	N/A	N/A	24194598	JASPAR	hg18	-1	chr10	113279669	113279679
OREG0486839	Homo sapiens	N/A	TRANSCRIPTION FACTOR BINDING SITE	N/A	N/A	N/A	CEBPB	N/A	N/A	N/A	24194598	JASPAR	hg19	-1	chr10	113289679	113289689
OREG0486839	Homo sapiens	N/A	TRANSCRIPTION FACTOR BINDING SITE	N/A	N/A	N/A	CEBPB	N/A	N/A	N/A	24194598	JASPAR	hg38	-1	chr10	111529921	111529931
OREG0486840	Homo sapiens	N/A	TRANSCRIPTION FACTOR BINDING SITE	N/A	N/A	N/A	CEBPB	N/A	N/A	N/A	24194598	JASPAR	hg18	1	chr10	118724470	118724480
OREG0486840	Homo sapiens	N/A	TRANSCRIPTION FACTOR BINDING SITE	N/A	N/A	N/A	CEBPB	N/A	N/A	N/A	24194598	JASPAR	hg19	1	chr10	118734480	118734490
OREG0486840	Homo sapiens	N/A	TRANSCRIPTION FACTOR BINDING SITE	N/A	N/A	N/A	CEBPB	N/A	N/A	N/A	24194598	JASPAR	hg38	1	chr10	116974969	116974979
OREG0486841	Homo sapiens	N/A	TRANSCRIPTION FACTOR BINDING SITE	N/A	N/A	N/A	CEBPB	N/A	N/A	N/A	24194598	JASPAR	hg18	1	chr10	123546614	123546624
OREG0486841	Homo sapiens	N/A	TRANSCRIPTION FACTOR BINDING SITE	N/A	N/A	N/A	CEBPB	N/A	N/A	N/A	24194598	JASPAR	hg19	1	chr10	123556624	123556634
OREG0486841	Homo sapiens	N/A	TRANSCRIPTION FACTOR BINDING SITE	N/A	N/A	N/A	CEBPB	N/A	N/A	N/A	24194598	JASPAR	hg38	1	chr10	121797109	121797119
OREG0486842	Homo sapiens	N/A	TRANSCRIPTION FACTOR BINDING SITE	N/A	N/A	N/A	CEBPB	N/A	N/A	N/A	24194598	JASPAR	hg18	1	chr15	51275990	51276000
OREG0486842	Homo sapiens	N/A	TRANSCRIPTION FACTOR BINDING SITE	N/A	N/A	N/A	CEBPB	N/A	N/A	N/A	24194598	JASPAR	hg19	1	chr15	53488698	53488708
OREG0486842	Homo sapiens	N/A	TRANSCRIPTION FACTOR BINDING SITE	N/A	N/A	N/A	CEBPB	N/A	N/A	N/A	24194598	JASPAR	hg38	1	chr15	53196501	53196511
OREG0486843	Homo sapiens	N/A	TRANSCRIPTION FACTOR BINDING SITE	N/A	N/A	N/A	CEBPB	N/A	N/A	N/A	24194598	JASPAR	hg18	1	chr15	92395056	92395066
OREG0486843	Homo sapiens	N/A	TRANSCRIPTION FACTOR BINDING SITE	N/A	N/A	N/A	CEBPB	N/A	N/A	N/A	24194598	JASPAR	hg19	1	chr15	94594052	94594062
OREG0486843	Homo sapiens	N/A	TRANSCRIPTION FACTOR BINDING SITE	N/A	N/A	N/A	CEBPB	N/A	N/A	N/A	24194598	JASPAR	hg38	1	chr15	94050823	94050833
OREG0486844	Homo sapiens	N/A	TRANSCRIPTION FACTOR BINDING SITE	N/A	N/A	N/A	CEBPB	N/A	N/A	N/A	24194598	JASPAR	hg18	-1	chr14	69399092	69399102
OREG0486844	Homo sapiens	N/A	TRANSCRIPTION FACTOR BINDING SITE	N/A	N/A	N/A	CEBPB	N/A	N/A	N/A	24194598	JASPAR	hg19	-1	chr14	70329339	70329349
OREG0486844	Homo sapiens	N/A	TRANSCRIPTION FACTOR BINDING SITE	N/A	N/A	N/A	CEBPB	N/A	N/A	N/A	24194598	JASPAR	hg38	-1	chr14	69862622	69862632
OREG0486845	Homo sapiens	N/A	TRANSCRIPTION FACTOR BINDING SITE	N/A	N/A	N/A	CEBPB	N/A	N/A	N/A	24194598	JASPAR	hg18	-1	chr19	58784633	58784643
OREG0486845	Homo sapiens	N/A	TRANSCRIPTION FACTOR BINDING SITE	N/A	N/A	N/A	CEBPB	N/A	N/A	N/A	24194598	JASPAR	hg19	-1	chr19	54092821	54092831
OREG0486845	Homo sapiens	N/A	TRANSCRIPTION FACTOR BINDING SITE	N/A	N/A	N/A	CEBPB	N/A	N/A	N/A	24194598	JASPAR	hg38	-1	chr19	53589567	53589577
OREG0486846	Homo sapiens	N/A	TRANSCRIPTION FACTOR BINDING SITE	N/A	N/A	N/A	CEBPB	N/A	N/A	N/A	24194598	JASPAR	hg18	1	chr18	37318335	37318345
OREG0486846	Homo sapiens	N/A	TRANSCRIPTION FACTOR BINDING SITE	N/A	N/A	N/A	CEBPB	N/A	N/A	N/A	24194598	JASPAR	hg19	1	chr18	39064337	39064347
OREG0486846	Homo sapiens	N/A	TRANSCRIPTION FACTOR BINDING SITE	N/A	N/A	N/A	CEBPB	N/A	N/A	N/A	24194598	JASPAR	hg38	1	chr18	41484373	41484383
OREG0486847	Homo sapiens	N/A	TRANSCRIPTION FACTOR BINDING SITE	N/A	N/A	N/A	CEBPB	N/A	N/A	N/A	24194598	JASPAR	hg18	1	chr21	14199545	14199555
OREG0486847	Homo sapiens	N/A	TRANSCRIPTION FACTOR BINDING SITE	N/A	N/A	N/A	CEBPB	N/A	N/A	N/A	24194598	JASPAR	hg19	1	chr21	15277674	15277684
OREG0486847	Homo sapiens	N/A	TRANSCRIPTION FACTOR BINDING SITE	N/A	N/A	N/A	CEBPB	N/A	N/A	N/A	24194598	JASPAR	hg38	1	chr21	13905353	13905363
OREG0486848	Homo sapiens	N/A	TRANSCRIPTION FACTOR BINDING SITE	N/A	N/A	N/A	CEBPB	N/A	N/A	N/A	24194598	JASPAR	hg18	-1	chr21	41495863	41495873
OREG0486848	Homo sapiens	N/A	TRANSCRIPTION FACTOR BINDING SITE	N/A	N/A	N/A	CEBPB	N/A	N/A	N/A	24194598	JASPAR	hg19	-1	chr21	42573993	42574003
OREG0486848	Homo sapiens	N/A	TRANSCRIPTION FACTOR BINDING SITE	N/A	N/A	N/A	CEBPB	N/A	N/A	N/A	24194598	JASPAR	hg38	-1	chr21	41202066	41202076
OREG0486849	Homo sapiens	N/A	TRANSCRIPTION FACTOR BINDING SITE	N/A	N/A	N/A	CEBPB	N/A	N/A	N/A	24194598	JASPAR	hg18	-1	chr7	14784413	14784423
OREG0486849	Homo sapiens	N/A	TRANSCRIPTION FACTOR BINDING SITE	N/A	N/A	N/A	CEBPB	N/A	N/A	N/A	24194598	JASPAR	hg19	-1	chr7	14817888	14817898
OREG0486849	Homo sapiens	N/A	TRANSCRIPTION FACTOR BINDING SITE	N/A	N/A	N/A	CEBPB	N/A	N/A	N/A	24194598	JASPAR	hg38	-1	chr7	14778263	14778273
OREG0486850	Homo sapiens	N/A	TRANSCRIPTION FACTOR BINDING SITE	N/A	N/A	N/A	CEBPB	N/A	N/A	N/A	24194598	JASPAR	hg18	1	chr7	19623502	19623512
OREG0486850	Homo sapiens	N/A	TRANSCRIPTION FACTOR BINDING SITE	N/A	N/A	N/A	CEBPB	N/A	N/A	N/A	24194598	JASPAR	hg19	1	chr7	19656977	19656987
OREG0486850	Homo sapiens	N/A	TRANSCRIPTION FACTOR BINDING SITE	N/A	N/A	N/A	CEBPB	N/A	N/A	N/A	24194598	JASPAR	hg38	1	chr7	19617354	19617364
OREG0486851	Homo sapiens	N/A	TRANSCRIPTION FACTOR BINDING SITE	N/A	N/A	N/A	CEBPB	N/A	N/A	N/A	24194598	JASPAR	hg18	1	chr7	48230777	48230787
OREG0486851	Homo sapiens	N/A	TRANSCRIPTION FACTOR BINDING SITE	N/A	N/A	N/A	CEBPB	N/A	N/A	N/A	24194598	JASPAR	hg19	1	chr7	48260235	48260245
OREG0486851	Homo sapiens	N/A	TRANSCRIPTION FACTOR BINDING SITE	N/A	N/A	N/A	CEBPB	N/A	N/A	N/A	24194598	JASPAR	hg38	1	chr7	48220638	48220648
OREG0486852	Homo sapiens	N/A	TRANSCRIPTION FACTOR BINDING SITE	N/A	N/A	N/A	CEBPB	N/A	N/A	N/A	24194598	JASPAR	hg18	-1	chr7	69510194	69510204
OREG0486852	Homo sapiens	N/A	TRANSCRIPTION FACTOR BINDING SITE	N/A	N/A	N/A	CEBPB	N/A	N/A	N/A	24194598	JASPAR	hg19	-1	chr7	69872258	69872268
OREG0486852	Homo sapiens	N/A	TRANSCRIPTION FACTOR BINDING SITE	N/A	N/A	N/A	CEBPB	N/A	N/A	N/A	24194598	JASPAR	hg38	-1	chr7	70407272	70407282
OREG0486853	Homo sapiens	N/A	TRANSCRIPTION FACTOR BINDING SITE	N/A	N/A	N/A	CEBPB	N/A	N/A	N/A	24194598	JASPAR	hg18	1	chr7	96351585	96351595
OREG0486853	Homo sapiens	N/A	TRANSCRIPTION FACTOR BINDING SITE	N/A	N/A	N/A	CEBPB	N/A	N/A	N/A	24194598	JASPAR	hg19	1	chr7	96513649	96513659
OREG0486853	Homo sapiens	N/A	TRANSCRIPTION FACTOR BINDING SITE	N/A	N/A	N/A	CEBPB	N/A	N/A	N/A	24194598	JASPAR	hg38	1	chr7	96884337	96884347
OREG0486854	Homo sapiens	N/A	TRANSCRIPTION FACTOR BINDING SITE	N/A	N/A	N/A	CEBPB	N/A	N/A	N/A	24194598	JASPAR	hg18	1	chr7	126069506	126069516
OREG0486854	Homo sapiens	N/A	TRANSCRIPTION FACTOR BINDING SITE	N/A	N/A	N/A	CEBPB	N/A	N/A	N/A	24194598	JASPAR	hg19	1	chr7	126282270	126282280
OREG0486854	Homo sapiens	N/A	TRANSCRIPTION FACTOR BINDING SITE	N/A	N/A	N/A	CEBPB	N/A	N/A	N/A	24194598	JASPAR	hg38	1	chr7	126642216	126642226
OREG0486855	Homo sapiens	N/A	TRANSCRIPTION FACTOR BINDING SITE	N/A	N/A	N/A	CEBPB	N/A	N/A	N/A	24194598	JASPAR	hg18	-1	chr6	23401903	23401913
OREG0486855	Homo sapiens	N/A	TRANSCRIPTION FACTOR BINDING SITE	N/A	N/A	N/A	CEBPB	N/A	N/A	N/A	24194598	JASPAR	hg19	-1	chr6	23293924	23293934
OREG0486855	Homo sapiens	N/A	TRANSCRIPTION FACTOR BINDING SITE	N/A	N/A	N/A	CEBPB	N/A	N/A	N/A	24194598	JASPAR	hg38	-1	chr6	23293696	23293706
OREG0486856	Homo sapiens	N/A	TRANSCRIPTION FACTOR BINDING SITE	N/A	N/A	N/A	CEBPB	N/A	N/A	N/A	24194598	JASPAR	hg18	1	chr5	13525669	13525679
OREG0486856	Homo sapiens	N/A	TRANSCRIPTION FACTOR BINDING SITE	N/A	N/A	N/A	CEBPB	N/A	N/A	N/A	24194598	JASPAR	hg19	1	chr5	13472669	13472679
OREG0486856	Homo sapiens	N/A	TRANSCRIPTION FACTOR BINDING SITE	N/A	N/A	N/A	CEBPB	N/A	N/A	N/A	24194598	JASPAR	hg38	1	chr5	13472559	13472569
OREG0486857	Homo sapiens	N/A	TRANSCRIPTION FACTOR BINDING SITE	N/A	N/A	N/A	CEBPB	N/A	N/A	N/A	24194598	JASPAR	hg18	-1	chr5	140143638	140143648
OREG0486857	Homo sapiens	N/A	TRANSCRIPTION FACTOR BINDING SITE	N/A	N/A	N/A	CEBPB	N/A	N/A	N/A	24194598	JASPAR	hg19	-1	chr5	140163454	140163464
OREG0486857	Homo sapiens	N/A	TRANSCRIPTION FACTOR BINDING SITE	N/A	N/A	N/A	CEBPB	N/A	N/A	N/A	24194598	JASPAR	hg38	-1	chr5	140783869	140783879
OREG0486858	Homo sapiens	N/A	TRANSCRIPTION FACTOR BINDING SITE	N/A	N/A	N/A	CEBPB	N/A	N/A	N/A	24194598	JASPAR	hg18	1	chr5	146231229	146231239
OREG0486858	Homo sapiens	N/A	TRANSCRIPTION FACTOR BINDING SITE	N/A	N/A	N/A	CEBPB	N/A	N/A	N/A	24194598	JASPAR	hg19	1	chr5	146251036	146251046
OREG0486858	Homo sapiens	N/A	TRANSCRIPTION FACTOR BINDING SITE	N/A	N/A	N/A	CEBPB	N/A	N/A	N/A	24194598	JASPAR	hg38	1	chr5	146871473	146871483
OREG0486859	Homo sapiens	N/A	TRANSCRIPTION FACTOR BINDING SITE	N/A	N/A	N/A	CEBPB	N/A	N/A	N/A	24194598	JASPAR	hg18	1	chr4	34863278	34863288
OREG0486859	Homo sapiens	N/A	TRANSCRIPTION FACTOR BINDING SITE	N/A	N/A	N/A	CEBPB	N/A	N/A	N/A	24194598	JASPAR	hg19	1	chr4	35186883	35186893
OREG0486859	Homo sapiens	N/A	TRANSCRIPTION FACTOR BINDING SITE	N/A	N/A	N/A	CEBPB	N/A	N/A	N/A	24194598	JASPAR	hg38	1	chr4	35185261	35185271
OREG0486860	Homo sapiens	N/A	TRANSCRIPTION FACTOR BINDING SITE	N/A	N/A	N/A	CEBPB	N/A	N/A	N/A	24194598	JASPAR	hg18	-1	chr4	62856654	62856664
OREG0486860	Homo sapiens	N/A	TRANSCRIPTION FACTOR BINDING SITE	N/A	N/A	N/A	CEBPB	N/A	N/A	N/A	24194598	JASPAR	hg19	-1	chr4	63174059	63174069
OREG0486860	Homo sapiens	N/A	TRANSCRIPTION FACTOR BINDING SITE	N/A	N/A	N/A	CEBPB	N/A	N/A	N/A	24194598	JASPAR	hg38	-1	chr4	62308341	62308351
OREG0486861	Homo sapiens	N/A	TRANSCRIPTION FACTOR BINDING SITE	N/A	N/A	N/A	CEBPB	N/A	N/A	N/A	24194598	JASPAR	hg18	1	chr4	66125713	66125723
OREG0486861	Homo sapiens	N/A	TRANSCRIPTION FACTOR BINDING SITE	N/A	N/A	N/A	CEBPB	N/A	N/A	N/A	24194598	JASPAR	hg19	1	chr4	66443118	66443128
OREG0486861	Homo sapiens	N/A	TRANSCRIPTION FACTOR BINDING SITE	N/A	N/A	N/A	CEBPB	N/A	N/A	N/A	24194598	JASPAR	hg38	1	chr4	65577400	65577410
OREG0486862	Homo sapiens	N/A	TRANSCRIPTION FACTOR BINDING SITE	N/A	N/A	N/A	CEBPB	N/A	N/A	N/A	24194598	JASPAR	hg18	-1	chr4	94427171	94427181
OREG0486862	Homo sapiens	N/A	TRANSCRIPTION FACTOR BINDING SITE	N/A	N/A	N/A	CEBPB	N/A	N/A	N/A	24194598	JASPAR	hg19	-1	chr4	94208148	94208158
OREG0486862	Homo sapiens	N/A	TRANSCRIPTION FACTOR BINDING SITE	N/A	N/A	N/A	CEBPB	N/A	N/A	N/A	24194598	JASPAR	hg38	-1	chr4	93286997	93287007
OREG0486863	Homo sapiens	N/A	TRANSCRIPTION FACTOR BINDING SITE	N/A	N/A	N/A	CEBPB	N/A	N/A	N/A	24194598	JASPAR	hg18	-1	chr4	115406148	115406158
OREG0486863	Homo sapiens	N/A	TRANSCRIPTION FACTOR BINDING SITE	N/A	N/A	N/A	CEBPB	N/A	N/A	N/A	24194598	JASPAR	hg19	-1	chr4	115186699	115186709
OREG0486863	Homo sapiens	N/A	TRANSCRIPTION FACTOR BINDING SITE	N/A	N/A	N/A	CEBPB	N/A	N/A	N/A	24194598	JASPAR	hg38	-1	chr4	114265543	114265553
OREG0486864	Homo sapiens	N/A	TRANSCRIPTION FACTOR BINDING SITE	N/A	N/A	N/A	CEBPB	N/A	N/A	N/A	24194598	JASPAR	hg18	1	chr4	119640210	119640220
OREG0486864	Homo sapiens	N/A	TRANSCRIPTION FACTOR BINDING SITE	N/A	N/A	N/A	CEBPB	N/A	N/A	N/A	24194598	JASPAR	hg19	1	chr4	119420762	119420772
OREG0486864	Homo sapiens	N/A	TRANSCRIPTION FACTOR BINDING SITE	N/A	N/A	N/A	CEBPB	N/A	N/A	N/A	24194598	JASPAR	hg38	1	chr4	118499607	118499617
OREG0486865	Homo sapiens	N/A	TRANSCRIPTION FACTOR BINDING SITE	N/A	N/A	N/A	CEBPB	N/A	N/A	N/A	24194598	JASPAR	hg18	-1	chr4	131657560	131657570
OREG0486865	Homo sapiens	N/A	TRANSCRIPTION FACTOR BINDING SITE	N/A	N/A	N/A	CEBPB	N/A	N/A	N/A	24194598	JASPAR	hg19	-1	chr4	131438110	131438120
OREG0486865	Homo sapiens	N/A	TRANSCRIPTION FACTOR BINDING SITE	N/A	N/A	N/A	CEBPB	N/A	N/A	N/A	24194598	JASPAR	hg38	-1	chr4	130516955	130516965
OREG0486866	Homo sapiens	N/A	TRANSCRIPTION FACTOR BINDING SITE	N/A	N/A	N/A	CEBPB	N/A	N/A	N/A	24194598	JASPAR	hg18	-1	chr4	146791958	146791968
OREG0486866	Homo sapiens	N/A	TRANSCRIPTION FACTOR BINDING SITE	N/A	N/A	N/A	CEBPB	N/A	N/A	N/A	24194598	JASPAR	hg19	-1	chr4	146572508	146572518
OREG0486866	Homo sapiens	N/A	TRANSCRIPTION FACTOR BINDING SITE	N/A	N/A	N/A	CEBPB	N/A	N/A	N/A	24194598	JASPAR	hg38	-1	chr4	145651356	145651366
OREG0486867	Homo sapiens	N/A	TRANSCRIPTION FACTOR BINDING SITE	N/A	N/A	N/A	CEBPB	N/A	N/A	N/A	24194598	JASPAR	hg18	-1	chr4	148723112	148723122
OREG0486867	Homo sapiens	N/A	TRANSCRIPTION FACTOR BINDING SITE	N/A	N/A	N/A	CEBPB	N/A	N/A	N/A	24194598	JASPAR	hg19	-1	chr4	148503662	148503672
OREG0486867	Homo sapiens	N/A	TRANSCRIPTION FACTOR BINDING SITE	N/A	N/A	N/A	CEBPB	N/A	N/A	N/A	24194598	JASPAR	hg38	-1	chr4	147582510	147582520
OREG0486868	Homo sapiens	N/A	TRANSCRIPTION FACTOR BINDING SITE	N/A	N/A	N/A	CEBPB	N/A	N/A	N/A	24194598	JASPAR	hg18	1	chr4	171581650	171581660
OREG0486868	Homo sapiens	N/A	TRANSCRIPTION FACTOR BINDING SITE	N/A	N/A	N/A	CEBPB	N/A	N/A	N/A	24194598	JASPAR	hg19	1	chr4	171345075	171345085
OREG0486868	Homo sapiens	N/A	TRANSCRIPTION FACTOR BINDING SITE	N/A	N/A	N/A	CEBPB	N/A	N/A	N/A	24194598	JASPAR	hg38	1	chr4	170423924	170423934
OREG0486869	Homo sapiens	N/A	TRANSCRIPTION FACTOR BINDING SITE	N/A	N/A	N/A	CEBPB	N/A	N/A	N/A	24194598	JASPAR	hg18	1	chr4	179712707	179712717
OREG0486869	Homo sapiens	N/A	TRANSCRIPTION FACTOR BINDING SITE	N/A	N/A	N/A	CEBPB	N/A	N/A	N/A	24194598	JASPAR	hg19	1	chr4	179475713	179475723
OREG0486869	Homo sapiens	N/A	TRANSCRIPTION FACTOR BINDING SITE	N/A	N/A	N/A	CEBPB	N/A	N/A	N/A	24194598	JASPAR	hg38	1	chr4	178554559	178554569
OREG0486870	Homo sapiens	N/A	TRANSCRIPTION FACTOR BINDING SITE	N/A	N/A	N/A	CEBPB	N/A	N/A	N/A	24194598	JASPAR	hg18	1	chr4	181409143	181409153
OREG0486870	Homo sapiens	N/A	TRANSCRIPTION FACTOR BINDING SITE	N/A	N/A	N/A	CEBPB	N/A	N/A	N/A	24194598	JASPAR	hg19	1	chr4	181172149	181172159
OREG0486870	Homo sapiens	N/A	TRANSCRIPTION FACTOR BINDING SITE	N/A	N/A	N/A	CEBPB	N/A	N/A	N/A	24194598	JASPAR	hg38	1	chr4	180250996	180251006
OREG0486871	Homo sapiens	N/A	TRANSCRIPTION FACTOR BINDING SITE	N/A	N/A	N/A	CEBPB	N/A	N/A	N/A	24194598	JASPAR	hg18	-1	chr4	187412507	187412517
OREG0486871	Homo sapiens	N/A	TRANSCRIPTION FACTOR BINDING SITE	N/A	N/A	N/A	CEBPB	N/A	N/A	N/A	24194598	JASPAR	hg19	-1	chr4	187175513	187175523
OREG0486871	Homo sapiens	N/A	TRANSCRIPTION FACTOR BINDING SITE	N/A	N/A	N/A	CEBPB	N/A	N/A	N/A	24194598	JASPAR	hg38	-1	chr4	186254359	186254369
OREG0486872	Homo sapiens	N/A	TRANSCRIPTION FACTOR BINDING SITE	N/A	N/A	N/A	CEBPB	N/A	N/A	N/A	24194598	JASPAR	hg18	-1	chr3	5443597	5443607
OREG0486872	Homo sapiens	N/A	TRANSCRIPTION FACTOR BINDING SITE	N/A	N/A	N/A	CEBPB	N/A	N/A	N/A	24194598	JASPAR	hg19	-1	chr3	5468597	5468607
OREG0486872	Homo sapiens	N/A	TRANSCRIPTION FACTOR BINDING SITE	N/A	N/A	N/A	CEBPB	N/A	N/A	N/A	24194598	JASPAR	hg38	-1	chr3	5426911	5426921
OREG0486873	Homo sapiens	N/A	TRANSCRIPTION FACTOR BINDING SITE	N/A	N/A	N/A	CEBPB	N/A	N/A	N/A	24194598	JASPAR	hg18	1	chr3	109657626	109657636
OREG0486873	Homo sapiens	N/A	TRANSCRIPTION FACTOR BINDING SITE	N/A	N/A	N/A	CEBPB	N/A	N/A	N/A	24194598	JASPAR	hg19	1	chr3	108174936	108174946
OREG0486873	Homo sapiens	N/A	TRANSCRIPTION FACTOR BINDING SITE	N/A	N/A	N/A	CEBPB	N/A	N/A	N/A	24194598	JASPAR	hg38	1	chr3	108456089	108456099
OREG0486874	Homo sapiens	N/A	TRANSCRIPTION FACTOR BINDING SITE	N/A	N/A	N/A	CEBPB	N/A	N/A	N/A	24194598	JASPAR	hg18	-1	chr3	192101667	192101677
OREG0486874	Homo sapiens	N/A	TRANSCRIPTION FACTOR BINDING SITE	N/A	N/A	N/A	CEBPB	N/A	N/A	N/A	24194598	JASPAR	hg19	-1	chr3	190618973	190618983
OREG0486874	Homo sapiens	N/A	TRANSCRIPTION FACTOR BINDING SITE	N/A	N/A	N/A	CEBPB	N/A	N/A	N/A	24194598	JASPAR	hg38	-1	chr3	190901184	190901194
OREG0486875	Homo sapiens	N/A	TRANSCRIPTION FACTOR BINDING SITE	N/A	N/A	N/A	CEBPB	N/A	N/A	N/A	24194598	JASPAR	hg18	-1	chr2	116855225	116855235
OREG0486875	Homo sapiens	N/A	TRANSCRIPTION FACTOR BINDING SITE	N/A	N/A	N/A	CEBPB	N/A	N/A	N/A	24194598	JASPAR	hg19	-1	chr2	117138755	117138765
OREG0486875	Homo sapiens	N/A	TRANSCRIPTION FACTOR BINDING SITE	N/A	N/A	N/A	CEBPB	N/A	N/A	N/A	24194598	JASPAR	hg38	-1	chr2	116381179	116381189
OREG0486876	Homo sapiens	N/A	TRANSCRIPTION FACTOR BINDING SITE	N/A	N/A	N/A	CEBPB	N/A	N/A	N/A	24194598	JASPAR	hg18	1	chr1	14151158	14151168
OREG0486876	Homo sapiens	N/A	TRANSCRIPTION FACTOR BINDING SITE	N/A	N/A	N/A	CEBPB	N/A	N/A	N/A	24194598	JASPAR	hg19	1	chr1	14278571	14278581
OREG0486876	Homo sapiens	N/A	TRANSCRIPTION FACTOR BINDING SITE	N/A	N/A	N/A	CEBPB	N/A	N/A	N/A	24194598	JASPAR	hg38	1	chr1	13952076	13952086
OREG0486877	Homo sapiens	N/A	TRANSCRIPTION FACTOR BINDING SITE	N/A	N/A	N/A	CEBPB	N/A	N/A	N/A	24194598	JASPAR	hg18	-1	chr1	47752733	47752743
OREG0486877	Homo sapiens	N/A	TRANSCRIPTION FACTOR BINDING SITE	N/A	N/A	N/A	CEBPB	N/A	N/A	N/A	24194598	JASPAR	hg19	-1	chr1	47980146	47980156
OREG0486877	Homo sapiens	N/A	TRANSCRIPTION FACTOR BINDING SITE	N/A	N/A	N/A	CEBPB	N/A	N/A	N/A	24194598	JASPAR	hg38	-1	chr1	47514474	47514484
OREG0486878	Homo sapiens	N/A	TRANSCRIPTION FACTOR BINDING SITE	N/A	N/A	N/A	CEBPB	N/A	N/A	N/A	24194598	JASPAR	hg18	-1	chr1	96323043	96323053
OREG0486878	Homo sapiens	N/A	TRANSCRIPTION FACTOR BINDING SITE	N/A	N/A	N/A	CEBPB	N/A	N/A	N/A	24194598	JASPAR	hg19	-1	chr1	96550455	96550465
OREG0486878	Homo sapiens	N/A	TRANSCRIPTION FACTOR BINDING SITE	N/A	N/A	N/A	CEBPB	N/A	N/A	N/A	24194598	JASPAR	hg38	-1	chr1	96084899	96084909
OREG0486879	Homo sapiens	N/A	TRANSCRIPTION FACTOR BINDING SITE	N/A	N/A	N/A	CEBPB	N/A	N/A	N/A	24194598	JASPAR	hg18	1	chr1	102137762	102137772
OREG0486879	Homo sapiens	N/A	TRANSCRIPTION FACTOR BINDING SITE	N/A	N/A	N/A	CEBPB	N/A	N/A	N/A	24194598	JASPAR	hg19	1	chr1	102365174	102365184
OREG0486879	Homo sapiens	N/A	TRANSCRIPTION FACTOR BINDING SITE	N/A	N/A	N/A	CEBPB	N/A	N/A	N/A	24194598	JASPAR	hg38	1	chr1	101899618	101899628
OREG0486880	Homo sapiens	N/A	TRANSCRIPTION FACTOR BINDING SITE	N/A	N/A	N/A	CEBPB	N/A	N/A	N/A	24194598	JASPAR	hg18	-1	chr1	115318572	115318582
OREG0486880	Homo sapiens	N/A	TRANSCRIPTION FACTOR BINDING SITE	N/A	N/A	N/A	CEBPB	N/A	N/A	N/A	24194598	JASPAR	hg19	-1	chr1	115517049	115517059
OREG0486880	Homo sapiens	N/A	TRANSCRIPTION FACTOR BINDING SITE	N/A	N/A	N/A	CEBPB	N/A	N/A	N/A	24194598	JASPAR	hg38	-1	chr1	114974428	114974438
OREG0486881	Homo sapiens	N/A	TRANSCRIPTION FACTOR BINDING SITE	N/A	N/A	N/A	CEBPB	N/A	N/A	N/A	24194598	JASPAR	hg18	-1	chr1	184079832	184079842
OREG0486881	Homo sapiens	N/A	TRANSCRIPTION FACTOR BINDING SITE	N/A	N/A	N/A	CEBPB	N/A	N/A	N/A	24194598	JASPAR	hg19	-1	chr1	185813209	185813219
OREG0486881	Homo sapiens	N/A	TRANSCRIPTION FACTOR BINDING SITE	N/A	N/A	N/A	CEBPB	N/A	N/A	N/A	24194598	JASPAR	hg38	-1	chr1	185844077	185844087
OREG0486882	Homo sapiens	N/A	TRANSCRIPTION FACTOR BINDING SITE	N/A	N/A	N/A	CEBPB	N/A	N/A	N/A	24194598	JASPAR	hg18	-1	chr1	227453887	227453897
OREG0486882	Homo sapiens	N/A	TRANSCRIPTION FACTOR BINDING SITE	N/A	N/A	N/A	CEBPB	N/A	N/A	N/A	24194598	JASPAR	hg19	-1	chr1	229387264	229387274
OREG0486882	Homo sapiens	N/A	TRANSCRIPTION FACTOR BINDING SITE	N/A	N/A	N/A	CEBPB	N/A	N/A	N/A	24194598	JASPAR	hg38	-1	chr1	229251517	229251527
OREG0486883	Homo sapiens	N/A	TRANSCRIPTION FACTOR BINDING SITE	N/A	N/A	N/A	CEBPB	N/A	N/A	N/A	24194598	JASPAR	hg18	1	chr9	9814983	9814993
OREG0486883	Homo sapiens	N/A	TRANSCRIPTION FACTOR BINDING SITE	N/A	N/A	N/A	CEBPB	N/A	N/A	N/A	24194598	JASPAR	hg19	1	chr9	9824983	9824993
OREG0486883	Homo sapiens	N/A	TRANSCRIPTION FACTOR BINDING SITE	N/A	N/A	N/A	CEBPB	N/A	N/A	N/A	24194598	JASPAR	hg38	1	chr9	9824983	9824993
OREG0486884	Homo sapiens	N/A	TRANSCRIPTION FACTOR BINDING SITE	N/A	N/A	N/A	CEBPB	N/A	N/A	N/A	24194598	JASPAR	hg18	-1	chr8	14724750	14724760
OREG0486884	Homo sapiens	N/A	TRANSCRIPTION FACTOR BINDING SITE	N/A	N/A	N/A	CEBPB	N/A	N/A	N/A	24194598	JASPAR	hg19	-1	chr8	14680379	14680389
OREG0486884	Homo sapiens	N/A	TRANSCRIPTION FACTOR BINDING SITE	N/A	N/A	N/A	CEBPB	N/A	N/A	N/A	24194598	JASPAR	hg38	-1	chr8	14822870	14822880
OREG0486885	Homo sapiens	N/A	TRANSCRIPTION FACTOR BINDING SITE	N/A	N/A	N/A	CEBPB	N/A	N/A	N/A	24194598	JASPAR	hg18	1	chr8	28183803	28183813
OREG0486885	Homo sapiens	N/A	TRANSCRIPTION FACTOR BINDING SITE	N/A	N/A	N/A	CEBPB	N/A	N/A	N/A	24194598	JASPAR	hg19	1	chr8	28127884	28127894
OREG0486885	Homo sapiens	N/A	TRANSCRIPTION FACTOR BINDING SITE	N/A	N/A	N/A	CEBPB	N/A	N/A	N/A	24194598	JASPAR	hg38	1	chr8	28270367	28270377
OREG0486886	Homo sapiens	N/A	TRANSCRIPTION FACTOR BINDING SITE	N/A	N/A	N/A	CEBPB	N/A	N/A	N/A	24194598	JASPAR	hg18	-1	chr8	43815744	43815754
OREG0486886	Homo sapiens	N/A	TRANSCRIPTION FACTOR BINDING SITE	N/A	N/A	N/A	CEBPB	N/A	N/A	N/A	24194598	JASPAR	hg19	-1	chr8	43696587	43696597
OREG0486886	Homo sapiens	N/A	TRANSCRIPTION FACTOR BINDING SITE	N/A	N/A	N/A	CEBPB	N/A	N/A	N/A	24194598	JASPAR	hg38	-1	chr8	43841444	43841454
OREG0486887	Homo sapiens	N/A	TRANSCRIPTION FACTOR BINDING SITE	N/A	N/A	N/A	CEBPB	N/A	N/A	N/A	24194598	JASPAR	hg18	-1	chr8	76264199	76264209
OREG0486887	Homo sapiens	N/A	TRANSCRIPTION FACTOR BINDING SITE	N/A	N/A	N/A	CEBPB	N/A	N/A	N/A	24194598	JASPAR	hg19	-1	chr8	76101644	76101654
OREG0486887	Homo sapiens	N/A	TRANSCRIPTION FACTOR BINDING SITE	N/A	N/A	N/A	CEBPB	N/A	N/A	N/A	24194598	JASPAR	hg38	-1	chr8	75189409	75189419
OREG0486888	Homo sapiens	N/A	TRANSCRIPTION FACTOR BINDING SITE	N/A	N/A	N/A	CEBPB	N/A	N/A	N/A	24194598	JASPAR	hg18	1	chr8	83813403	83813413
OREG0486888	Homo sapiens	N/A	TRANSCRIPTION FACTOR BINDING SITE	N/A	N/A	N/A	CEBPB	N/A	N/A	N/A	24194598	JASPAR	hg19	1	chr8	83650848	83650858
OREG0486888	Homo sapiens	N/A	TRANSCRIPTION FACTOR BINDING SITE	N/A	N/A	N/A	CEBPB	N/A	N/A	N/A	24194598	JASPAR	hg38	1	chr8	82738613	82738623
OREG0486889	Homo sapiens	N/A	TRANSCRIPTION FACTOR BINDING SITE	N/A	N/A	N/A	CEBPB	N/A	N/A	N/A	24194598	JASPAR	hg18	1	chr8	106240146	106240156
OREG0486889	Homo sapiens	N/A	TRANSCRIPTION FACTOR BINDING SITE	N/A	N/A	N/A	CEBPB	N/A	N/A	N/A	24194598	JASPAR	hg19	1	chr8	106170970	106170980
OREG0486889	Homo sapiens	N/A	TRANSCRIPTION FACTOR BINDING SITE	N/A	N/A	N/A	CEBPB	N/A	N/A	N/A	24194598	JASPAR	hg38	1	chr8	105158742	105158752
OREG0486890	Homo sapiens	N/A	TRANSCRIPTION FACTOR BINDING SITE	N/A	N/A	N/A	CEBPB	N/A	N/A	N/A	24194598	JASPAR	hg18	1	chr8	121534437	121534447
OREG0486890	Homo sapiens	N/A	TRANSCRIPTION FACTOR BINDING SITE	N/A	N/A	N/A	CEBPB	N/A	N/A	N/A	24194598	JASPAR	hg19	1	chr8	121465256	121465266
OREG0486890	Homo sapiens	N/A	TRANSCRIPTION FACTOR BINDING SITE	N/A	N/A	N/A	CEBPB	N/A	N/A	N/A	24194598	JASPAR	hg38	1	chr8	120453016	120453026
OREG0486891	Homo sapiens	N/A	TRANSCRIPTION FACTOR BINDING SITE	N/A	N/A	N/A	CEBPB	N/A	N/A	N/A	24194598	JASPAR	hg18	-1	chr8	130172216	130172226
OREG0486891	Homo sapiens	N/A	TRANSCRIPTION FACTOR BINDING SITE	N/A	N/A	N/A	CEBPB	N/A	N/A	N/A	24194598	JASPAR	hg19	-1	chr8	130103034	130103044
OREG0486891	Homo sapiens	N/A	TRANSCRIPTION FACTOR BINDING SITE	N/A	N/A	N/A	CEBPB	N/A	N/A	N/A	24194598	JASPAR	hg38	-1	chr8	129090788	129090798
OREG0486892	Homo sapiens	N/A	TRANSCRIPTION FACTOR BINDING SITE	N/A	N/A	N/A	CEBPB	N/A	N/A	N/A	24194598	JASPAR	hg18	1	chrX	10068896	10068906
OREG0486892	Homo sapiens	N/A	TRANSCRIPTION FACTOR BINDING SITE	N/A	N/A	N/A	CEBPB	N/A	N/A	N/A	24194598	JASPAR	hg19	1	chrX	10108896	10108906
OREG0486892	Homo sapiens	N/A	TRANSCRIPTION FACTOR BINDING SITE	N/A	N/A	N/A	CEBPB	N/A	N/A	N/A	24194598	JASPAR	hg38	1	chrX	10140856	10140866
OREG0486893	Homo sapiens	N/A	TRANSCRIPTION FACTOR BINDING SITE	N/A	N/A	N/A	CEBPB	N/A	N/A	N/A	24194598	JASPAR	hg18	-1	chrX	13621445	13621455
OREG0486893	Homo sapiens	N/A	TRANSCRIPTION FACTOR BINDING SITE	N/A	N/A	N/A	CEBPB	N/A	N/A	N/A	24194598	JASPAR	hg19	-1	chrX	13711524	13711534
OREG0486893	Homo sapiens	N/A	TRANSCRIPTION FACTOR BINDING SITE	N/A	N/A	N/A	CEBPB	N/A	N/A	N/A	24194598	JASPAR	hg38	-1	chrX	13693405	13693415
OREG0486894	Homo sapiens	N/A	TRANSCRIPTION FACTOR BINDING SITE	N/A	N/A	N/A	CEBPB	N/A	N/A	N/A	24194598	JASPAR	hg18	-1	chrX	97217503	97217513
OREG0486894	Homo sapiens	N/A	TRANSCRIPTION FACTOR BINDING SITE	N/A	N/A	N/A	CEBPB	N/A	N/A	N/A	24194598	JASPAR	hg19	-1	chrX	97330847	97330857
OREG0486894	Homo sapiens	N/A	TRANSCRIPTION FACTOR BINDING SITE	N/A	N/A	N/A	CEBPB	N/A	N/A	N/A	24194598	JASPAR	hg38	-1	chrX	98075849	98075859
OREG0486895	Homo sapiens	N/A	TRANSCRIPTION FACTOR BINDING SITE	N/A	N/A	N/A	CEBPB	N/A	N/A	N/A	24194598	JASPAR	hg18	1	chrX	126441826	126441836
OREG0486895	Homo sapiens	N/A	TRANSCRIPTION FACTOR BINDING SITE	N/A	N/A	N/A	CEBPB	N/A	N/A	N/A	24194598	JASPAR	hg19	1	chrX	126614145	126614155
OREG0486895	Homo sapiens	N/A	TRANSCRIPTION FACTOR BINDING SITE	N/A	N/A	N/A	CEBPB	N/A	N/A	N/A	24194598	JASPAR	hg38	1	chrX	127480164	127480174
OREG0486896	Homo sapiens	N/A	TRANSCRIPTION FACTOR BINDING SITE	N/A	N/A	N/A	CEBPB	N/A	N/A	N/A	24194598	JASPAR	hg18	1	chr13	22072638	22072648
OREG0486896	Homo sapiens	N/A	TRANSCRIPTION FACTOR BINDING SITE	N/A	N/A	N/A	CEBPB	N/A	N/A	N/A	24194598	JASPAR	hg19	1	chr13	23174638	23174648
OREG0486896	Homo sapiens	N/A	TRANSCRIPTION FACTOR BINDING SITE	N/A	N/A	N/A	CEBPB	N/A	N/A	N/A	24194598	JASPAR	hg38	1	chr13	22600499	22600509
OREG0486897	Homo sapiens	N/A	TRANSCRIPTION FACTOR BINDING SITE	N/A	N/A	N/A	CEBPB	N/A	N/A	N/A	24194598	JASPAR	hg18	-1	chr13	32679157	32679167
OREG0486897	Homo sapiens	N/A	TRANSCRIPTION FACTOR BINDING SITE	N/A	N/A	N/A	CEBPB	N/A	N/A	N/A	24194598	JASPAR	hg19	-1	chr13	33781157	33781167
OREG0486897	Homo sapiens	N/A	TRANSCRIPTION FACTOR BINDING SITE	N/A	N/A	N/A	CEBPB	N/A	N/A	N/A	24194598	JASPAR	hg38	-1	chr13	33207020	33207030
OREG0486898	Homo sapiens	N/A	TRANSCRIPTION FACTOR BINDING SITE	N/A	N/A	N/A	CEBPB	N/A	N/A	N/A	24194598	JASPAR	hg18	1	chr13	46868159	46868169
OREG0486898	Homo sapiens	N/A	TRANSCRIPTION FACTOR BINDING SITE	N/A	N/A	N/A	CEBPB	N/A	N/A	N/A	24194598	JASPAR	hg19	1	chr13	47970158	47970168
OREG0486898	Homo sapiens	N/A	TRANSCRIPTION FACTOR BINDING SITE	N/A	N/A	N/A	CEBPB	N/A	N/A	N/A	24194598	JASPAR	hg38	1	chr13	47396023	47396033
OREG0486899	Homo sapiens	N/A	TRANSCRIPTION FACTOR BINDING SITE	N/A	N/A	N/A	CEBPB	N/A	N/A	N/A	24194598	JASPAR	hg18	1	chr13	65861094	65861104
OREG0486899	Homo sapiens	N/A	TRANSCRIPTION FACTOR BINDING SITE	N/A	N/A	N/A	CEBPB	N/A	N/A	N/A	24194598	JASPAR	hg19	1	chr13	66963093	66963103
OREG0486899	Homo sapiens	N/A	TRANSCRIPTION FACTOR BINDING SITE	N/A	N/A	N/A	CEBPB	N/A	N/A	N/A	24194598	JASPAR	hg38	1	chr13	66388961	66388971
OREG0486900	Homo sapiens	N/A	TRANSCRIPTION FACTOR BINDING SITE	N/A	N/A	N/A	CEBPB	N/A	N/A	N/A	24194598	JASPAR	hg18	-1	chr13	65861110	65861120
OREG0486900	Homo sapiens	N/A	TRANSCRIPTION FACTOR BINDING SITE	N/A	N/A	N/A	CEBPB	N/A	N/A	N/A	24194598	JASPAR	hg19	-1	chr13	66963109	66963119
OREG0486900	Homo sapiens	N/A	TRANSCRIPTION FACTOR BINDING SITE	N/A	N/A	N/A	CEBPB	N/A	N/A	N/A	24194598	JASPAR	hg38	-1	chr13	66388977	66388987
OREG0486901	Homo sapiens	N/A	TRANSCRIPTION FACTOR BINDING SITE	N/A	N/A	N/A	CEBPB	N/A	N/A	N/A	24194598	JASPAR	hg18	1	chr13	84380749	84380759
OREG0486901	Homo sapiens	N/A	TRANSCRIPTION FACTOR BINDING SITE	N/A	N/A	N/A	CEBPB	N/A	N/A	N/A	24194598	JASPAR	hg19	1	chr13	85482748	85482758
OREG0486901	Homo sapiens	N/A	TRANSCRIPTION FACTOR BINDING SITE	N/A	N/A	N/A	CEBPB	N/A	N/A	N/A	24194598	JASPAR	hg38	1	chr13	84908613	84908623
OREG0486902	Homo sapiens	N/A	TRANSCRIPTION FACTOR BINDING SITE	N/A	N/A	N/A	CEBPB	N/A	N/A	N/A	24194598	JASPAR	hg18	-1	chr12	27324473	27324483
OREG0486902	Homo sapiens	N/A	TRANSCRIPTION FACTOR BINDING SITE	N/A	N/A	N/A	CEBPB	N/A	N/A	N/A	24194598	JASPAR	hg19	-1	chr12	27433206	27433216
OREG0486902	Homo sapiens	N/A	TRANSCRIPTION FACTOR BINDING SITE	N/A	N/A	N/A	CEBPB	N/A	N/A	N/A	24194598	JASPAR	hg38	-1	chr12	27280273	27280283
OREG0486903	Homo sapiens	N/A	TRANSCRIPTION FACTOR BINDING SITE	N/A	N/A	N/A	CEBPB	N/A	N/A	N/A	24194598	JASPAR	hg18	1	chr12	57066466	57066476
OREG0486903	Homo sapiens	N/A	TRANSCRIPTION FACTOR BINDING SITE	N/A	N/A	N/A	CEBPB	N/A	N/A	N/A	24194598	JASPAR	hg19	1	chr12	58780199	58780209
OREG0486903	Homo sapiens	N/A	TRANSCRIPTION FACTOR BINDING SITE	N/A	N/A	N/A	CEBPB	N/A	N/A	N/A	24194598	JASPAR	hg38	1	chr12	58386416	58386426
OREG0486904	Homo sapiens	N/A	TRANSCRIPTION FACTOR BINDING SITE	N/A	N/A	N/A	CEBPB	N/A	N/A	N/A	24194598	JASPAR	hg18	1	chr12	58774354	58774364
OREG0486904	Homo sapiens	N/A	TRANSCRIPTION FACTOR BINDING SITE	N/A	N/A	N/A	CEBPB	N/A	N/A	N/A	24194598	JASPAR	hg19	1	chr12	60488087	60488097
OREG0486904	Homo sapiens	N/A	TRANSCRIPTION FACTOR BINDING SITE	N/A	N/A	N/A	CEBPB	N/A	N/A	N/A	24194598	JASPAR	hg38	1	chr12	60094306	60094316
OREG0486905	Homo sapiens	N/A	TRANSCRIPTION FACTOR BINDING SITE	N/A	N/A	N/A	CEBPB	N/A	N/A	N/A	24194598	JASPAR	hg18	1	chr12	124870135	124870145
OREG0486905	Homo sapiens	N/A	TRANSCRIPTION FACTOR BINDING SITE	N/A	N/A	N/A	CEBPB	N/A	N/A	N/A	24194598	JASPAR	hg19	1	chr12	126304182	126304192
OREG0486905	Homo sapiens	N/A	TRANSCRIPTION FACTOR BINDING SITE	N/A	N/A	N/A	CEBPB	N/A	N/A	N/A	24194598	JASPAR	hg38	1	chr12	125819636	125819646
OREG0486906	Homo sapiens	N/A	TRANSCRIPTION FACTOR BINDING SITE	N/A	N/A	N/A	CEBPB	N/A	N/A	N/A	24194598	JASPAR	hg18	1	chr11	21656698	21656708
OREG0486906	Homo sapiens	N/A	TRANSCRIPTION FACTOR BINDING SITE	N/A	N/A	N/A	CEBPB	N/A	N/A	N/A	24194598	JASPAR	hg19	1	chr11	21700122	21700132
OREG0486906	Homo sapiens	N/A	TRANSCRIPTION FACTOR BINDING SITE	N/A	N/A	N/A	CEBPB	N/A	N/A	N/A	24194598	JASPAR	hg38	1	chr11	21678576	21678586
OREG0486907	Homo sapiens	N/A	TRANSCRIPTION FACTOR BINDING SITE	N/A	N/A	N/A	CEBPB	N/A	N/A	N/A	24194598	JASPAR	hg18	-1	chr11	31623353	31623363
OREG0486907	Homo sapiens	N/A	TRANSCRIPTION FACTOR BINDING SITE	N/A	N/A	N/A	CEBPB	N/A	N/A	N/A	24194598	JASPAR	hg19	-1	chr11	31666777	31666787
OREG0486907	Homo sapiens	N/A	TRANSCRIPTION FACTOR BINDING SITE	N/A	N/A	N/A	CEBPB	N/A	N/A	N/A	24194598	JASPAR	hg38	-1	chr11	31645229	31645239
OREG0486908	Homo sapiens	N/A	TRANSCRIPTION FACTOR BINDING SITE	N/A	N/A	N/A	CEBPB	N/A	N/A	N/A	24194598	JASPAR	hg18	1	chr11	42763231	42763241
OREG0486908	Homo sapiens	N/A	TRANSCRIPTION FACTOR BINDING SITE	N/A	N/A	N/A	CEBPB	N/A	N/A	N/A	24194598	JASPAR	hg19	1	chr11	42806655	42806665
OREG0486908	Homo sapiens	N/A	TRANSCRIPTION FACTOR BINDING SITE	N/A	N/A	N/A	CEBPB	N/A	N/A	N/A	24194598	JASPAR	hg38	1	chr11	42785105	42785115
OREG0486909	Homo sapiens	N/A	TRANSCRIPTION FACTOR BINDING SITE	N/A	N/A	N/A	CEBPB	N/A	N/A	N/A	24194598	JASPAR	hg18	-1	chr11	47203825	47203835
OREG0486909	Homo sapiens	N/A	TRANSCRIPTION FACTOR BINDING SITE	N/A	N/A	N/A	CEBPB	N/A	N/A	N/A	24194598	JASPAR	hg19	-1	chr11	47247249	47247259
OREG0486909	Homo sapiens	N/A	TRANSCRIPTION FACTOR BINDING SITE	N/A	N/A	N/A	CEBPB	N/A	N/A	N/A	24194598	JASPAR	hg38	-1	chr11	47225698	47225708
OREG0486910	Homo sapiens	N/A	TRANSCRIPTION FACTOR BINDING SITE	N/A	N/A	N/A	CEBPB	N/A	N/A	N/A	24194598	JASPAR	hg18	1	chr11	90256800	90256810
OREG0486910	Homo sapiens	N/A	TRANSCRIPTION FACTOR BINDING SITE	N/A	N/A	N/A	CEBPB	N/A	N/A	N/A	24194598	JASPAR	hg19	1	chr11	90617152	90617162
OREG0486910	Homo sapiens	N/A	TRANSCRIPTION FACTOR BINDING SITE	N/A	N/A	N/A	CEBPB	N/A	N/A	N/A	24194598	JASPAR	hg38	1	chr11	90883984	90883994
OREG0486911	Homo sapiens	N/A	TRANSCRIPTION FACTOR BINDING SITE	N/A	N/A	N/A	CEBPB	N/A	N/A	N/A	24194598	JASPAR	hg18	-1	chr10	119643943	119643953
OREG0486911	Homo sapiens	N/A	TRANSCRIPTION FACTOR BINDING SITE	N/A	N/A	N/A	CEBPB	N/A	N/A	N/A	24194598	JASPAR	hg19	-1	chr10	119653953	119653963
OREG0486911	Homo sapiens	N/A	TRANSCRIPTION FACTOR BINDING SITE	N/A	N/A	N/A	CEBPB	N/A	N/A	N/A	24194598	JASPAR	hg38	-1	chr10	117894442	117894452
OREG0486912	Homo sapiens	N/A	TRANSCRIPTION FACTOR BINDING SITE	N/A	N/A	N/A	CEBPB	N/A	N/A	N/A	24194598	JASPAR	hg18	-1	chr17	47880069	47880079
OREG0486912	Homo sapiens	N/A	TRANSCRIPTION FACTOR BINDING SITE	N/A	N/A	N/A	CEBPB	N/A	N/A	N/A	24194598	JASPAR	hg19	-1	chr17	50525070	50525080
OREG0486912	Homo sapiens	N/A	TRANSCRIPTION FACTOR BINDING SITE	N/A	N/A	N/A	CEBPB	N/A	N/A	N/A	24194598	JASPAR	hg38	-1	chr17	52447710	52447720
OREG0486913	Homo sapiens	N/A	TRANSCRIPTION FACTOR BINDING SITE	N/A	N/A	N/A	CEBPB	N/A	N/A	N/A	24194598	JASPAR	hg18	1	chr17	51263664	51263674
OREG0486913	Homo sapiens	N/A	TRANSCRIPTION FACTOR BINDING SITE	N/A	N/A	N/A	CEBPB	N/A	N/A	N/A	24194598	JASPAR	hg19	1	chr17	53908665	53908675
OREG0486913	Homo sapiens	N/A	TRANSCRIPTION FACTOR BINDING SITE	N/A	N/A	N/A	CEBPB	N/A	N/A	N/A	24194598	JASPAR	hg38	1	chr17	55831304	55831314
OREG0486914	Homo sapiens	N/A	TRANSCRIPTION FACTOR BINDING SITE	N/A	N/A	N/A	CEBPB	N/A	N/A	N/A	24194598	JASPAR	hg18	-1	chr17	51263725	51263735
OREG0486914	Homo sapiens	N/A	TRANSCRIPTION FACTOR BINDING SITE	N/A	N/A	N/A	CEBPB	N/A	N/A	N/A	24194598	JASPAR	hg19	-1	chr17	53908726	53908736
OREG0486914	Homo sapiens	N/A	TRANSCRIPTION FACTOR BINDING SITE	N/A	N/A	N/A	CEBPB	N/A	N/A	N/A	24194598	JASPAR	hg38	-1	chr17	55831365	55831375
OREG0486915	Homo sapiens	N/A	TRANSCRIPTION FACTOR BINDING SITE	N/A	N/A	N/A	CEBPB	N/A	N/A	N/A	24194598	JASPAR	hg18	1	chr16	25103327	25103337
OREG0486915	Homo sapiens	N/A	TRANSCRIPTION FACTOR BINDING SITE	N/A	N/A	N/A	CEBPB	N/A	N/A	N/A	24194598	JASPAR	hg19	1	chr16	25195826	25195836
OREG0486915	Homo sapiens	N/A	TRANSCRIPTION FACTOR BINDING SITE	N/A	N/A	N/A	CEBPB	N/A	N/A	N/A	24194598	JASPAR	hg38	1	chr16	25184505	25184515
OREG0486916	Homo sapiens	N/A	TRANSCRIPTION FACTOR BINDING SITE	N/A	N/A	N/A	CEBPB	N/A	N/A	N/A	24194598	JASPAR	hg18	1	chr14	46373432	46373442
OREG0486916	Homo sapiens	N/A	TRANSCRIPTION FACTOR BINDING SITE	N/A	N/A	N/A	CEBPB	N/A	N/A	N/A	24194598	JASPAR	hg19	1	chr14	47303682	47303692
OREG0486916	Homo sapiens	N/A	TRANSCRIPTION FACTOR BINDING SITE	N/A	N/A	N/A	CEBPB	N/A	N/A	N/A	24194598	JASPAR	hg38	1	chr14	46834479	46834489
OREG0486917	Homo sapiens	N/A	TRANSCRIPTION FACTOR BINDING SITE	N/A	N/A	N/A	CEBPB	N/A	N/A	N/A	24194598	JASPAR	hg18	1	chr14	68011823	68011833
OREG0486917	Homo sapiens	N/A	TRANSCRIPTION FACTOR BINDING SITE	N/A	N/A	N/A	CEBPB	N/A	N/A	N/A	24194598	JASPAR	hg19	1	chr14	68942070	68942080
OREG0486917	Homo sapiens	N/A	TRANSCRIPTION FACTOR BINDING SITE	N/A	N/A	N/A	CEBPB	N/A	N/A	N/A	24194598	JASPAR	hg38	1	chr14	68475353	68475363
OREG0486918	Homo sapiens	N/A	TRANSCRIPTION FACTOR BINDING SITE	N/A	N/A	N/A	CEBPB	N/A	N/A	N/A	24194598	JASPAR	hg18	-1	chr14	105645114	105645124
OREG0486918	Homo sapiens	N/A	TRANSCRIPTION FACTOR BINDING SITE	N/A	N/A	N/A	CEBPB	N/A	N/A	N/A	24194598	JASPAR	hg19	-1	chr14	106574069	106574079
OREG0486918	Homo sapiens	N/A	TRANSCRIPTION FACTOR BINDING SITE	N/A	N/A	N/A	CEBPB	N/A	N/A	N/A	24194598	JASPAR	hg38	-1	chr14	106117473	106117483
OREG0486919	Homo sapiens	N/A	TRANSCRIPTION FACTOR BINDING SITE	N/A	N/A	N/A	CEBPB	N/A	N/A	N/A	24194598	JASPAR	hg18	1	chr18	21435496	21435506
OREG0486919	Homo sapiens	N/A	TRANSCRIPTION FACTOR BINDING SITE	N/A	N/A	N/A	CEBPB	N/A	N/A	N/A	24194598	JASPAR	hg19	1	chr18	23181498	23181508
OREG0486919	Homo sapiens	N/A	TRANSCRIPTION FACTOR BINDING SITE	N/A	N/A	N/A	CEBPB	N/A	N/A	N/A	24194598	JASPAR	hg38	1	chr18	25601534	25601544
OREG0486920	Homo sapiens	N/A	TRANSCRIPTION FACTOR BINDING SITE	N/A	N/A	N/A	CEBPB	N/A	N/A	N/A	24194598	JASPAR	hg18	1	chr18	22613155	22613165
OREG0486920	Homo sapiens	N/A	TRANSCRIPTION FACTOR BINDING SITE	N/A	N/A	N/A	CEBPB	N/A	N/A	N/A	24194598	JASPAR	hg19	1	chr18	24359157	24359167
OREG0486920	Homo sapiens	N/A	TRANSCRIPTION FACTOR BINDING SITE	N/A	N/A	N/A	CEBPB	N/A	N/A	N/A	24194598	JASPAR	hg38	1	chr18	26779193	26779203
OREG0486921	Homo sapiens	N/A	TRANSCRIPTION FACTOR BINDING SITE	N/A	N/A	N/A	CEBPB	N/A	N/A	N/A	24194598	JASPAR	hg18	1	chr18	61907627	61907637
OREG0486921	Homo sapiens	N/A	TRANSCRIPTION FACTOR BINDING SITE	N/A	N/A	N/A	CEBPB	N/A	N/A	N/A	24194598	JASPAR	hg19	1	chr18	63756647	63756657
OREG0486921	Homo sapiens	N/A	TRANSCRIPTION FACTOR BINDING SITE	N/A	N/A	N/A	CEBPB	N/A	N/A	N/A	24194598	JASPAR	hg38	1	chr18	66089411	66089421
OREG0486922	Homo sapiens	N/A	TRANSCRIPTION FACTOR BINDING SITE	N/A	N/A	N/A	CEBPB	N/A	N/A	N/A	24194598	JASPAR	hg18	-1	chr22	20534319	20534329
OREG0486922	Homo sapiens	N/A	TRANSCRIPTION FACTOR BINDING SITE	N/A	N/A	N/A	CEBPB	N/A	N/A	N/A	24194598	JASPAR	hg19	-1	chr22	22204319	22204329
OREG0486922	Homo sapiens	N/A	TRANSCRIPTION FACTOR BINDING SITE	N/A	N/A	N/A	CEBPB	N/A	N/A	N/A	24194598	JASPAR	hg38	-1	chr22	21850030	21850040
OREG0486923	Homo sapiens	N/A	TRANSCRIPTION FACTOR BINDING SITE	N/A	N/A	N/A	CEBPB	N/A	N/A	N/A	24194598	JASPAR	hg18	1	chr22	42350230	42350240
OREG0486923	Homo sapiens	N/A	TRANSCRIPTION FACTOR BINDING SITE	N/A	N/A	N/A	CEBPB	N/A	N/A	N/A	24194598	JASPAR	hg19	1	chr22	44018897	44018907
OREG0486923	Homo sapiens	N/A	TRANSCRIPTION FACTOR BINDING SITE	N/A	N/A	N/A	CEBPB	N/A	N/A	N/A	24194598	JASPAR	hg38	1	chr22	43623017	43623027
OREG0486924	Homo sapiens	N/A	TRANSCRIPTION FACTOR BINDING SITE	N/A	N/A	N/A	CEBPB	N/A	N/A	N/A	24194598	JASPAR	hg18	-1	chr21	20218944	20218954
OREG0486924	Homo sapiens	N/A	TRANSCRIPTION FACTOR BINDING SITE	N/A	N/A	N/A	CEBPB	N/A	N/A	N/A	24194598	JASPAR	hg19	-1	chr21	21297073	21297083
OREG0486924	Homo sapiens	N/A	TRANSCRIPTION FACTOR BINDING SITE	N/A	N/A	N/A	CEBPB	N/A	N/A	N/A	24194598	JASPAR	hg38	-1	chr21	19924759	19924769
OREG0486925	Homo sapiens	N/A	TRANSCRIPTION FACTOR BINDING SITE	N/A	N/A	N/A	CEBPB	N/A	N/A	N/A	24194598	JASPAR	hg18	1	chr21	21906007	21906017
OREG0486925	Homo sapiens	N/A	TRANSCRIPTION FACTOR BINDING SITE	N/A	N/A	N/A	CEBPB	N/A	N/A	N/A	24194598	JASPAR	hg19	1	chr21	22984136	22984146
OREG0486925	Homo sapiens	N/A	TRANSCRIPTION FACTOR BINDING SITE	N/A	N/A	N/A	CEBPB	N/A	N/A	N/A	24194598	JASPAR	hg38	1	chr21	21611815	21611825
OREG0486926	Homo sapiens	N/A	TRANSCRIPTION FACTOR BINDING SITE	N/A	N/A	N/A	CEBPB	N/A	N/A	N/A	24194598	JASPAR	hg18	-1	chr7	96693896	96693906
OREG0486926	Homo sapiens	N/A	TRANSCRIPTION FACTOR BINDING SITE	N/A	N/A	N/A	CEBPB	N/A	N/A	N/A	24194598	JASPAR	hg19	-1	chr7	96855960	96855970
OREG0486926	Homo sapiens	N/A	TRANSCRIPTION FACTOR BINDING SITE	N/A	N/A	N/A	CEBPB	N/A	N/A	N/A	24194598	JASPAR	hg38	-1	chr7	97226648	97226658
OREG0486927	Homo sapiens	N/A	TRANSCRIPTION FACTOR BINDING SITE	N/A	N/A	N/A	CEBPB	N/A	N/A	N/A	24194598	JASPAR	hg18	-1	chr7	133019582	133019592
OREG0486927	Homo sapiens	N/A	TRANSCRIPTION FACTOR BINDING SITE	N/A	N/A	N/A	CEBPB	N/A	N/A	N/A	24194598	JASPAR	hg19	-1	chr7	133369042	133369052
OREG0486927	Homo sapiens	N/A	TRANSCRIPTION FACTOR BINDING SITE	N/A	N/A	N/A	CEBPB	N/A	N/A	N/A	24194598	JASPAR	hg38	-1	chr7	133684289	133684299
OREG0486928	Homo sapiens	N/A	TRANSCRIPTION FACTOR BINDING SITE	N/A	N/A	N/A	CEBPB	N/A	N/A	N/A	24194598	JASPAR	hg18	-1	chr7	156681485	156681495
OREG0486928	Homo sapiens	N/A	TRANSCRIPTION FACTOR BINDING SITE	N/A	N/A	N/A	CEBPB	N/A	N/A	N/A	24194598	JASPAR	hg19	-1	chr7	156988724	156988734
OREG0486928	Homo sapiens	N/A	TRANSCRIPTION FACTOR BINDING SITE	N/A	N/A	N/A	CEBPB	N/A	N/A	N/A	24194598	JASPAR	hg38	-1	chr7	157196030	157196040
OREG0486929	Homo sapiens	N/A	TRANSCRIPTION FACTOR BINDING SITE	N/A	N/A	N/A	CEBPB	N/A	N/A	N/A	24194598	JASPAR	hg18	-1	chr6	12902152	12902162
OREG0486929	Homo sapiens	N/A	TRANSCRIPTION FACTOR BINDING SITE	N/A	N/A	N/A	CEBPB	N/A	N/A	N/A	24194598	JASPAR	hg19	-1	chr6	12794166	12794176
OREG0486929	Homo sapiens	N/A	TRANSCRIPTION FACTOR BINDING SITE	N/A	N/A	N/A	CEBPB	N/A	N/A	N/A	24194598	JASPAR	hg38	-1	chr6	12793934	12793944
OREG0486930	Homo sapiens	N/A	TRANSCRIPTION FACTOR BINDING SITE	N/A	N/A	N/A	CEBPB	N/A	N/A	N/A	24194598	JASPAR	hg18	-1	chr6	25201603	25201613
OREG0486930	Homo sapiens	N/A	TRANSCRIPTION FACTOR BINDING SITE	N/A	N/A	N/A	CEBPB	N/A	N/A	N/A	24194598	JASPAR	hg19	-1	chr6	25093624	25093634
OREG0486930	Homo sapiens	N/A	TRANSCRIPTION FACTOR BINDING SITE	N/A	N/A	N/A	CEBPB	N/A	N/A	N/A	24194598	JASPAR	hg38	-1	chr6	25093396	25093406
OREG0486931	Homo sapiens	N/A	TRANSCRIPTION FACTOR BINDING SITE	N/A	N/A	N/A	CEBPB	N/A	N/A	N/A	24194598	JASPAR	hg18	1	chr6	85630107	85630117
OREG0486931	Homo sapiens	N/A	TRANSCRIPTION FACTOR BINDING SITE	N/A	N/A	N/A	CEBPB	N/A	N/A	N/A	24194598	JASPAR	hg19	1	chr6	85573388	85573398
OREG0486931	Homo sapiens	N/A	TRANSCRIPTION FACTOR BINDING SITE	N/A	N/A	N/A	CEBPB	N/A	N/A	N/A	24194598	JASPAR	hg38	1	chr6	84863670	84863680
OREG0486932	Homo sapiens	N/A	TRANSCRIPTION FACTOR BINDING SITE	N/A	N/A	N/A	CEBPB	N/A	N/A	N/A	24194598	JASPAR	hg18	-1	chr5	5077687	5077697
OREG0486932	Homo sapiens	N/A	TRANSCRIPTION FACTOR BINDING SITE	N/A	N/A	N/A	CEBPB	N/A	N/A	N/A	24194598	JASPAR	hg19	-1	chr5	5024687	5024697
OREG0486932	Homo sapiens	N/A	TRANSCRIPTION FACTOR BINDING SITE	N/A	N/A	N/A	CEBPB	N/A	N/A	N/A	24194598	JASPAR	hg38	-1	chr5	5024574	5024584
OREG0486933	Homo sapiens	N/A	TRANSCRIPTION FACTOR BINDING SITE	N/A	N/A	N/A	CEBPB	N/A	N/A	N/A	24194598	JASPAR	hg18	1	chr5	11082322	11082332
OREG0486933	Homo sapiens	N/A	TRANSCRIPTION FACTOR BINDING SITE	N/A	N/A	N/A	CEBPB	N/A	N/A	N/A	24194598	JASPAR	hg19	1	chr5	11029322	11029332
OREG0486933	Homo sapiens	N/A	TRANSCRIPTION FACTOR BINDING SITE	N/A	N/A	N/A	CEBPB	N/A	N/A	N/A	24194598	JASPAR	hg38	1	chr5	11029210	11029220
OREG0486934	Homo sapiens	N/A	TRANSCRIPTION FACTOR BINDING SITE	N/A	N/A	N/A	CEBPB	N/A	N/A	N/A	24194598	JASPAR	hg18	1	chr5	19558145	19558155
OREG0486934	Homo sapiens	N/A	TRANSCRIPTION FACTOR BINDING SITE	N/A	N/A	N/A	CEBPB	N/A	N/A	N/A	24194598	JASPAR	hg19	1	chr5	19522388	19522398
OREG0486934	Homo sapiens	N/A	TRANSCRIPTION FACTOR BINDING SITE	N/A	N/A	N/A	CEBPB	N/A	N/A	N/A	24194598	JASPAR	hg38	1	chr5	19522279	19522289
OREG0486935	Homo sapiens	N/A	TRANSCRIPTION FACTOR BINDING SITE	N/A	N/A	N/A	CEBPB	N/A	N/A	N/A	24194598	JASPAR	hg18	1	chr5	24116442	24116452
OREG0486935	Homo sapiens	N/A	TRANSCRIPTION FACTOR BINDING SITE	N/A	N/A	N/A	CEBPB	N/A	N/A	N/A	24194598	JASPAR	hg19	1	chr5	24080685	24080695
OREG0486935	Homo sapiens	N/A	TRANSCRIPTION FACTOR BINDING SITE	N/A	N/A	N/A	CEBPB	N/A	N/A	N/A	24194598	JASPAR	hg38	1	chr5	24080576	24080586
OREG0486936	Homo sapiens	N/A	TRANSCRIPTION FACTOR BINDING SITE	N/A	N/A	N/A	CEBPB	N/A	N/A	N/A	24194598	JASPAR	hg18	-1	chr5	98632732	98632742
OREG0486936	Homo sapiens	N/A	TRANSCRIPTION FACTOR BINDING SITE	N/A	N/A	N/A	CEBPB	N/A	N/A	N/A	24194598	JASPAR	hg19	-1	chr5	98604832	98604842
OREG0486936	Homo sapiens	N/A	TRANSCRIPTION FACTOR BINDING SITE	N/A	N/A	N/A	CEBPB	N/A	N/A	N/A	24194598	JASPAR	hg38	-1	chr5	99269128	99269138
OREG0486937	Homo sapiens	N/A	TRANSCRIPTION FACTOR BINDING SITE	N/A	N/A	N/A	CEBPB	N/A	N/A	N/A	24194598	JASPAR	hg18	1	chr5	115096205	115096215
OREG0486937	Homo sapiens	N/A	TRANSCRIPTION FACTOR BINDING SITE	N/A	N/A	N/A	CEBPB	N/A	N/A	N/A	24194598	JASPAR	hg19	1	chr5	115068306	115068316
OREG0486937	Homo sapiens	N/A	TRANSCRIPTION FACTOR BINDING SITE	N/A	N/A	N/A	CEBPB	N/A	N/A	N/A	24194598	JASPAR	hg38	1	chr5	115732609	115732619
OREG0486938	Homo sapiens	N/A	TRANSCRIPTION FACTOR BINDING SITE	N/A	N/A	N/A	CEBPB	N/A	N/A	N/A	24194598	JASPAR	hg18	1	chr5	116263604	116263614
OREG0486938	Homo sapiens	N/A	TRANSCRIPTION FACTOR BINDING SITE	N/A	N/A	N/A	CEBPB	N/A	N/A	N/A	24194598	JASPAR	hg19	1	chr5	116235705	116235715
OREG0486938	Homo sapiens	N/A	TRANSCRIPTION FACTOR BINDING SITE	N/A	N/A	N/A	CEBPB	N/A	N/A	N/A	24194598	JASPAR	hg38	1	chr5	116900009	116900019
OREG0486939	Homo sapiens	N/A	TRANSCRIPTION FACTOR BINDING SITE	N/A	N/A	N/A	CEBPB	N/A	N/A	N/A	24194598	JASPAR	hg18	-1	chr5	128918394	128918404
OREG0486939	Homo sapiens	N/A	TRANSCRIPTION FACTOR BINDING SITE	N/A	N/A	N/A	CEBPB	N/A	N/A	N/A	24194598	JASPAR	hg19	-1	chr5	128890495	128890505
OREG0486939	Homo sapiens	N/A	TRANSCRIPTION FACTOR BINDING SITE	N/A	N/A	N/A	CEBPB	N/A	N/A	N/A	24194598	JASPAR	hg38	-1	chr5	129554802	129554812
OREG0486940	Homo sapiens	N/A	TRANSCRIPTION FACTOR BINDING SITE	N/A	N/A	N/A	CEBPB	N/A	N/A	N/A	24194598	JASPAR	hg18	1	chr5	155182305	155182315
OREG0486940	Homo sapiens	N/A	TRANSCRIPTION FACTOR BINDING SITE	N/A	N/A	N/A	CEBPB	N/A	N/A	N/A	24194598	JASPAR	hg19	1	chr5	155249727	155249737
OREG0486940	Homo sapiens	N/A	TRANSCRIPTION FACTOR BINDING SITE	N/A	N/A	N/A	CEBPB	N/A	N/A	N/A	24194598	JASPAR	hg38	1	chr5	155822717	155822727
OREG0486941	Homo sapiens	N/A	TRANSCRIPTION FACTOR BINDING SITE	N/A	N/A	N/A	CEBPB	N/A	N/A	N/A	24194598	JASPAR	hg18	1	chr5	164018013	164018023
OREG0486941	Homo sapiens	N/A	TRANSCRIPTION FACTOR BINDING SITE	N/A	N/A	N/A	CEBPB	N/A	N/A	N/A	24194598	JASPAR	hg19	1	chr5	164085435	164085445
OREG0486941	Homo sapiens	N/A	TRANSCRIPTION FACTOR BINDING SITE	N/A	N/A	N/A	CEBPB	N/A	N/A	N/A	24194598	JASPAR	hg38	1	chr5	164658429	164658439
OREG0486942	Homo sapiens	N/A	TRANSCRIPTION FACTOR BINDING SITE	N/A	N/A	N/A	CEBPB	N/A	N/A	N/A	24194598	JASPAR	hg18	-1	chr4	6290554	6290564
OREG0486942	Homo sapiens	N/A	TRANSCRIPTION FACTOR BINDING SITE	N/A	N/A	N/A	CEBPB	N/A	N/A	N/A	24194598	JASPAR	hg19	-1	chr4	6239653	6239663
OREG0486942	Homo sapiens	N/A	TRANSCRIPTION FACTOR BINDING SITE	N/A	N/A	N/A	CEBPB	N/A	N/A	N/A	24194598	JASPAR	hg38	-1	chr4	6237926	6237936
OREG0486943	Homo sapiens	N/A	TRANSCRIPTION FACTOR BINDING SITE	N/A	N/A	N/A	CEBPB	N/A	N/A	N/A	24194598	JASPAR	hg18	-1	chr4	11435471	11435481
OREG0486943	Homo sapiens	N/A	TRANSCRIPTION FACTOR BINDING SITE	N/A	N/A	N/A	CEBPB	N/A	N/A	N/A	24194598	JASPAR	hg19	-1	chr4	11826373	11826383
OREG0486943	Homo sapiens	N/A	TRANSCRIPTION FACTOR BINDING SITE	N/A	N/A	N/A	CEBPB	N/A	N/A	N/A	24194598	JASPAR	hg38	-1	chr4	11824749	11824759
OREG0486944	Homo sapiens	N/A	TRANSCRIPTION FACTOR BINDING SITE	N/A	N/A	N/A	CEBPB	N/A	N/A	N/A	24194598	JASPAR	hg18	-1	chr4	34481648	34481658
OREG0486944	Homo sapiens	N/A	TRANSCRIPTION FACTOR BINDING SITE	N/A	N/A	N/A	CEBPB	N/A	N/A	N/A	24194598	JASPAR	hg19	-1	chr4	34805253	34805263
OREG0486944	Homo sapiens	N/A	TRANSCRIPTION FACTOR BINDING SITE	N/A	N/A	N/A	CEBPB	N/A	N/A	N/A	24194598	JASPAR	hg38	-1	chr4	34803631	34803641
OREG0486945	Homo sapiens	N/A	TRANSCRIPTION FACTOR BINDING SITE	N/A	N/A	N/A	CEBPB	N/A	N/A	N/A	24194598	JASPAR	hg18	1	chr4	113945828	113945838
OREG0486945	Homo sapiens	N/A	TRANSCRIPTION FACTOR BINDING SITE	N/A	N/A	N/A	CEBPB	N/A	N/A	N/A	24194598	JASPAR	hg19	1	chr4	113726379	113726389
OREG0486945	Homo sapiens	N/A	TRANSCRIPTION FACTOR BINDING SITE	N/A	N/A	N/A	CEBPB	N/A	N/A	N/A	24194598	JASPAR	hg38	1	chr4	112805223	112805233
OREG0486946	Homo sapiens	N/A	TRANSCRIPTION FACTOR BINDING SITE	N/A	N/A	N/A	CEBPB	N/A	N/A	N/A	24194598	JASPAR	hg18	1	chr4	115438877	115438887
OREG0486946	Homo sapiens	N/A	TRANSCRIPTION FACTOR BINDING SITE	N/A	N/A	N/A	CEBPB	N/A	N/A	N/A	24194598	JASPAR	hg19	1	chr4	115219428	115219438
OREG0486946	Homo sapiens	N/A	TRANSCRIPTION FACTOR BINDING SITE	N/A	N/A	N/A	CEBPB	N/A	N/A	N/A	24194598	JASPAR	hg38	1	chr4	114298272	114298282
OREG0486947	Homo sapiens	N/A	TRANSCRIPTION FACTOR BINDING SITE	N/A	N/A	N/A	CEBPB	N/A	N/A	N/A	24194598	JASPAR	hg18	1	chr4	131629044	131629054
OREG0486947	Homo sapiens	N/A	TRANSCRIPTION FACTOR BINDING SITE	N/A	N/A	N/A	CEBPB	N/A	N/A	N/A	24194598	JASPAR	hg19	1	chr4	131409594	131409604
OREG0486947	Homo sapiens	N/A	TRANSCRIPTION FACTOR BINDING SITE	N/A	N/A	N/A	CEBPB	N/A	N/A	N/A	24194598	JASPAR	hg38	1	chr4	130488439	130488449
OREG0486948	Homo sapiens	N/A	TRANSCRIPTION FACTOR BINDING SITE	N/A	N/A	N/A	CEBPB	N/A	N/A	N/A	24194598	JASPAR	hg18	1	chr4	151066531	151066541
OREG0486948	Homo sapiens	N/A	TRANSCRIPTION FACTOR BINDING SITE	N/A	N/A	N/A	CEBPB	N/A	N/A	N/A	24194598	JASPAR	hg19	1	chr4	150847081	150847091
OREG0486948	Homo sapiens	N/A	TRANSCRIPTION FACTOR BINDING SITE	N/A	N/A	N/A	CEBPB	N/A	N/A	N/A	24194598	JASPAR	hg38	1	chr4	149925929	149925939
OREG0486949	Homo sapiens	N/A	TRANSCRIPTION FACTOR BINDING SITE	N/A	N/A	N/A	CEBPB	N/A	N/A	N/A	24194598	JASPAR	hg18	1	chr4	166832931	166832941
OREG0486949	Homo sapiens	N/A	TRANSCRIPTION FACTOR BINDING SITE	N/A	N/A	N/A	CEBPB	N/A	N/A	N/A	24194598	JASPAR	hg19	1	chr4	166613481	166613491
OREG0486949	Homo sapiens	N/A	TRANSCRIPTION FACTOR BINDING SITE	N/A	N/A	N/A	CEBPB	N/A	N/A	N/A	24194598	JASPAR	hg38	1	chr4	165692329	165692339
OREG0486950	Homo sapiens	N/A	TRANSCRIPTION FACTOR BINDING SITE	N/A	N/A	N/A	CEBPB	N/A	N/A	N/A	24194598	JASPAR	hg18	1	chr4	188532998	188533008
OREG0486950	Homo sapiens	N/A	TRANSCRIPTION FACTOR BINDING SITE	N/A	N/A	N/A	CEBPB	N/A	N/A	N/A	24194598	JASPAR	hg19	1	chr4	188296004	188296014
OREG0486950	Homo sapiens	N/A	TRANSCRIPTION FACTOR BINDING SITE	N/A	N/A	N/A	CEBPB	N/A	N/A	N/A	24194598	JASPAR	hg38	1	chr4	187374850	187374860
OREG0486951	Homo sapiens	N/A	TRANSCRIPTION FACTOR BINDING SITE	N/A	N/A	N/A	CEBPB	N/A	N/A	N/A	24194598	JASPAR	hg18	1	chr3	54146905	54146915
OREG0486951	Homo sapiens	N/A	TRANSCRIPTION FACTOR BINDING SITE	N/A	N/A	N/A	CEBPB	N/A	N/A	N/A	24194598	JASPAR	hg19	1	chr3	54171865	54171875
OREG0486951	Homo sapiens	N/A	TRANSCRIPTION FACTOR BINDING SITE	N/A	N/A	N/A	CEBPB	N/A	N/A	N/A	24194598	JASPAR	hg38	1	chr3	54137838	54137848
OREG0486952	Homo sapiens	N/A	TRANSCRIPTION FACTOR BINDING SITE	N/A	N/A	N/A	CEBPB	N/A	N/A	N/A	24194598	JASPAR	hg18	-1	chr3	70016821	70016831
OREG0486952	Homo sapiens	N/A	TRANSCRIPTION FACTOR BINDING SITE	N/A	N/A	N/A	CEBPB	N/A	N/A	N/A	24194598	JASPAR	hg19	-1	chr3	69934131	69934141
OREG0486952	Homo sapiens	N/A	TRANSCRIPTION FACTOR BINDING SITE	N/A	N/A	N/A	CEBPB	N/A	N/A	N/A	24194598	JASPAR	hg38	-1	chr3	69884980	69884990
OREG0486953	Homo sapiens	N/A	TRANSCRIPTION FACTOR BINDING SITE	N/A	N/A	N/A	CEBPB	N/A	N/A	N/A	24194598	JASPAR	hg18	-1	chr3	140182844	140182854
OREG0486953	Homo sapiens	N/A	TRANSCRIPTION FACTOR BINDING SITE	N/A	N/A	N/A	CEBPB	N/A	N/A	N/A	24194598	JASPAR	hg19	-1	chr3	138700154	138700164
OREG0486953	Homo sapiens	N/A	TRANSCRIPTION FACTOR BINDING SITE	N/A	N/A	N/A	CEBPB	N/A	N/A	N/A	24194598	JASPAR	hg38	-1	chr3	138981312	138981322
OREG0486954	Homo sapiens	N/A	TRANSCRIPTION FACTOR BINDING SITE	N/A	N/A	N/A	CEBPB	N/A	N/A	N/A	24194598	JASPAR	hg18	1	chr3	144036842	144036852
OREG0486954	Homo sapiens	N/A	TRANSCRIPTION FACTOR BINDING SITE	N/A	N/A	N/A	CEBPB	N/A	N/A	N/A	24194598	JASPAR	hg19	1	chr3	142554152	142554162
OREG0486954	Homo sapiens	N/A	TRANSCRIPTION FACTOR BINDING SITE	N/A	N/A	N/A	CEBPB	N/A	N/A	N/A	24194598	JASPAR	hg38	1	chr3	142835310	142835320
OREG0486955	Homo sapiens	N/A	TRANSCRIPTION FACTOR BINDING SITE	N/A	N/A	N/A	CEBPB	N/A	N/A	N/A	24194598	JASPAR	hg18	-1	chr2	9784460	9784470
OREG0486955	Homo sapiens	N/A	TRANSCRIPTION FACTOR BINDING SITE	N/A	N/A	N/A	CEBPB	N/A	N/A	N/A	24194598	JASPAR	hg19	-1	chr2	9867009	9867019
OREG0486955	Homo sapiens	N/A	TRANSCRIPTION FACTOR BINDING SITE	N/A	N/A	N/A	CEBPB	N/A	N/A	N/A	24194598	JASPAR	hg38	-1	chr2	9726880	9726890
OREG0486956	Homo sapiens	N/A	TRANSCRIPTION FACTOR BINDING SITE	N/A	N/A	N/A	CEBPB	N/A	N/A	N/A	24194598	JASPAR	hg18	-1	chr2	56055640	56055650
OREG0486956	Homo sapiens	N/A	TRANSCRIPTION FACTOR BINDING SITE	N/A	N/A	N/A	CEBPB	N/A	N/A	N/A	24194598	JASPAR	hg19	-1	chr2	56202136	56202146
OREG0486956	Homo sapiens	N/A	TRANSCRIPTION FACTOR BINDING SITE	N/A	N/A	N/A	CEBPB	N/A	N/A	N/A	24194598	JASPAR	hg38	-1	chr2	55975001	55975011
OREG0486957	Homo sapiens	N/A	TRANSCRIPTION FACTOR BINDING SITE	N/A	N/A	N/A	CEBPB	N/A	N/A	N/A	24194598	JASPAR	hg18	1	chr2	94815535	94815545
OREG0486957	Homo sapiens	N/A	TRANSCRIPTION FACTOR BINDING SITE	N/A	N/A	N/A	CEBPB	N/A	N/A	N/A	24194598	JASPAR	hg19	1	chr2	95451808	95451818
OREG0486957	Homo sapiens	N/A	TRANSCRIPTION FACTOR BINDING SITE	N/A	N/A	N/A	CEBPB	N/A	N/A	N/A	24194598	JASPAR	hg38	1	chr2	94786063	94786073
OREG0486958	Homo sapiens	N/A	TRANSCRIPTION FACTOR BINDING SITE	N/A	N/A	N/A	CEBPB	N/A	N/A	N/A	24194598	JASPAR	hg18	-1	chr2	117054084	117054094
OREG0486958	Homo sapiens	N/A	TRANSCRIPTION FACTOR BINDING SITE	N/A	N/A	N/A	CEBPB	N/A	N/A	N/A	24194598	JASPAR	hg19	-1	chr2	117337614	117337624
OREG0486958	Homo sapiens	N/A	TRANSCRIPTION FACTOR BINDING SITE	N/A	N/A	N/A	CEBPB	N/A	N/A	N/A	24194598	JASPAR	hg38	-1	chr2	116580038	116580048
OREG0486959	Homo sapiens	N/A	TRANSCRIPTION FACTOR BINDING SITE	N/A	N/A	N/A	CEBPB	N/A	N/A	N/A	24194598	JASPAR	hg18	1	chr2	144267054	144267064
OREG0486959	Homo sapiens	N/A	TRANSCRIPTION FACTOR BINDING SITE	N/A	N/A	N/A	CEBPB	N/A	N/A	N/A	24194598	JASPAR	hg19	1	chr2	144550584	144550594
OREG0486959	Homo sapiens	N/A	TRANSCRIPTION FACTOR BINDING SITE	N/A	N/A	N/A	CEBPB	N/A	N/A	N/A	24194598	JASPAR	hg38	1	chr2	143793015	143793025
OREG0486960	Homo sapiens	N/A	TRANSCRIPTION FACTOR BINDING SITE	N/A	N/A	N/A	CEBPB	N/A	N/A	N/A	24194598	JASPAR	hg18	1	chr2	162644064	162644074
OREG0486960	Homo sapiens	N/A	TRANSCRIPTION FACTOR BINDING SITE	N/A	N/A	N/A	CEBPB	N/A	N/A	N/A	24194598	JASPAR	hg19	1	chr2	162935818	162935828
OREG0486960	Homo sapiens	N/A	TRANSCRIPTION FACTOR BINDING SITE	N/A	N/A	N/A	CEBPB	N/A	N/A	N/A	24194598	JASPAR	hg38	1	chr2	162079308	162079318
OREG0486961	Homo sapiens	N/A	TRANSCRIPTION FACTOR BINDING SITE	N/A	N/A	N/A	CEBPB	N/A	N/A	N/A	24194598	JASPAR	hg18	1	chr2	169556026	169556036
OREG0486961	Homo sapiens	N/A	TRANSCRIPTION FACTOR BINDING SITE	N/A	N/A	N/A	CEBPB	N/A	N/A	N/A	24194598	JASPAR	hg19	1	chr2	169847780	169847790
OREG0486961	Homo sapiens	N/A	TRANSCRIPTION FACTOR BINDING SITE	N/A	N/A	N/A	CEBPB	N/A	N/A	N/A	24194598	JASPAR	hg38	1	chr2	168991270	168991280
OREG0486962	Homo sapiens	N/A	TRANSCRIPTION FACTOR BINDING SITE	N/A	N/A	N/A	CEBPB	N/A	N/A	N/A	24194598	JASPAR	hg18	-1	chr1	8116990	8117000
OREG0486962	Homo sapiens	N/A	TRANSCRIPTION FACTOR BINDING SITE	N/A	N/A	N/A	CEBPB	N/A	N/A	N/A	24194598	JASPAR	hg19	-1	chr1	8194403	8194413
OREG0486962	Homo sapiens	N/A	TRANSCRIPTION FACTOR BINDING SITE	N/A	N/A	N/A	CEBPB	N/A	N/A	N/A	24194598	JASPAR	hg38	-1	chr1	8134343	8134353
OREG0486963	Homo sapiens	N/A	TRANSCRIPTION FACTOR BINDING SITE	N/A	N/A	N/A	CEBPB	N/A	N/A	N/A	24194598	JASPAR	hg18	1	chr1	80782388	80782398
OREG0486963	Homo sapiens	N/A	TRANSCRIPTION FACTOR BINDING SITE	N/A	N/A	N/A	CEBPB	N/A	N/A	N/A	24194598	JASPAR	hg19	1	chr1	81009800	81009810
OREG0486963	Homo sapiens	N/A	TRANSCRIPTION FACTOR BINDING SITE	N/A	N/A	N/A	CEBPB	N/A	N/A	N/A	24194598	JASPAR	hg38	1	chr1	80544115	80544125
OREG0486964	Homo sapiens	N/A	TRANSCRIPTION FACTOR BINDING SITE	N/A	N/A	N/A	CEBPB	N/A	N/A	N/A	24194598	JASPAR	hg18	-1	chr1	187111839	187111849
OREG0486964	Homo sapiens	N/A	TRANSCRIPTION FACTOR BINDING SITE	N/A	N/A	N/A	CEBPB	N/A	N/A	N/A	24194598	JASPAR	hg19	-1	chr1	188845216	188845226
OREG0486964	Homo sapiens	N/A	TRANSCRIPTION FACTOR BINDING SITE	N/A	N/A	N/A	CEBPB	N/A	N/A	N/A	24194598	JASPAR	hg38	-1	chr1	188876085	188876095
OREG0486965	Homo sapiens	N/A	TRANSCRIPTION FACTOR BINDING SITE	N/A	N/A	N/A	CEBPB	N/A	N/A	N/A	24194598	JASPAR	hg18	-1	chr1	229822520	229822530
OREG0486965	Homo sapiens	N/A	TRANSCRIPTION FACTOR BINDING SITE	N/A	N/A	N/A	CEBPB	N/A	N/A	N/A	24194598	JASPAR	hg19	-1	chr1	231755897	231755907
OREG0486965	Homo sapiens	N/A	TRANSCRIPTION FACTOR BINDING SITE	N/A	N/A	N/A	CEBPB	N/A	N/A	N/A	24194598	JASPAR	hg38	-1	chr1	231620151	231620161
OREG0486966	Homo sapiens	N/A	TRANSCRIPTION FACTOR BINDING SITE	N/A	N/A	N/A	CEBPB	N/A	N/A	N/A	24194598	JASPAR	hg18	-1	chr9	5175630	5175640
OREG0486966	Homo sapiens	N/A	TRANSCRIPTION FACTOR BINDING SITE	N/A	N/A	N/A	CEBPB	N/A	N/A	N/A	24194598	JASPAR	hg19	-1	chr9	5185630	5185640
OREG0486966	Homo sapiens	N/A	TRANSCRIPTION FACTOR BINDING SITE	N/A	N/A	N/A	CEBPB	N/A	N/A	N/A	24194598	JASPAR	hg38	-1	chr9	5185630	5185640
OREG0486967	Homo sapiens	N/A	TRANSCRIPTION FACTOR BINDING SITE	N/A	N/A	N/A	CEBPB	N/A	N/A	N/A	24194598	JASPAR	hg18	1	chr9	17912369	17912379
OREG0486967	Homo sapiens	N/A	TRANSCRIPTION FACTOR BINDING SITE	N/A	N/A	N/A	CEBPB	N/A	N/A	N/A	24194598	JASPAR	hg19	1	chr9	17922369	17922379
OREG0486967	Homo sapiens	N/A	TRANSCRIPTION FACTOR BINDING SITE	N/A	N/A	N/A	CEBPB	N/A	N/A	N/A	24194598	JASPAR	hg38	1	chr9	17922371	17922381
OREG0486968	Homo sapiens	N/A	TRANSCRIPTION FACTOR BINDING SITE	N/A	N/A	N/A	CEBPB	N/A	N/A	N/A	24194598	JASPAR	hg18	1	chr8	34148612	34148622
OREG0486968	Homo sapiens	N/A	TRANSCRIPTION FACTOR BINDING SITE	N/A	N/A	N/A	CEBPB	N/A	N/A	N/A	24194598	JASPAR	hg19	1	chr8	34029070	34029080
OREG0486968	Homo sapiens	N/A	TRANSCRIPTION FACTOR BINDING SITE	N/A	N/A	N/A	CEBPB	N/A	N/A	N/A	24194598	JASPAR	hg38	1	chr8	34171552	34171562
OREG0486969	Homo sapiens	N/A	TRANSCRIPTION FACTOR BINDING SITE	N/A	N/A	N/A	CEBPB	N/A	N/A	N/A	24194598	JASPAR	hg18	-1	chr8	83315766	83315776
OREG0486969	Homo sapiens	N/A	TRANSCRIPTION FACTOR BINDING SITE	N/A	N/A	N/A	CEBPB	N/A	N/A	N/A	24194598	JASPAR	hg19	-1	chr8	83153211	83153221
OREG0486969	Homo sapiens	N/A	TRANSCRIPTION FACTOR BINDING SITE	N/A	N/A	N/A	CEBPB	N/A	N/A	N/A	24194598	JASPAR	hg38	-1	chr8	82240976	82240986
OREG0486970	Homo sapiens	N/A	TRANSCRIPTION FACTOR BINDING SITE	N/A	N/A	N/A	CEBPB	N/A	N/A	N/A	24194598	JASPAR	hg18	1	chr8	111704209	111704219
OREG0486970	Homo sapiens	N/A	TRANSCRIPTION FACTOR BINDING SITE	N/A	N/A	N/A	CEBPB	N/A	N/A	N/A	24194598	JASPAR	hg19	1	chr8	111635033	111635043
OREG0486970	Homo sapiens	N/A	TRANSCRIPTION FACTOR BINDING SITE	N/A	N/A	N/A	CEBPB	N/A	N/A	N/A	24194598	JASPAR	hg38	1	chr8	110622804	110622814
OREG0486971	Homo sapiens	N/A	TRANSCRIPTION FACTOR BINDING SITE	N/A	N/A	N/A	CEBPB	N/A	N/A	N/A	24194598	JASPAR	hg18	1	chr8	135081129	135081139
OREG0486971	Homo sapiens	N/A	TRANSCRIPTION FACTOR BINDING SITE	N/A	N/A	N/A	CEBPB	N/A	N/A	N/A	24194598	JASPAR	hg19	1	chr8	135011947	135011957
OREG0486971	Homo sapiens	N/A	TRANSCRIPTION FACTOR BINDING SITE	N/A	N/A	N/A	CEBPB	N/A	N/A	N/A	24194598	JASPAR	hg38	1	chr8	133999704	133999714
OREG0486972	Homo sapiens	N/A	TRANSCRIPTION FACTOR BINDING SITE	N/A	N/A	N/A	CEBPB	N/A	N/A	N/A	24194598	JASPAR	hg18	-1	chr16	72807784	72807794
OREG0486972	Homo sapiens	N/A	TRANSCRIPTION FACTOR BINDING SITE	N/A	N/A	N/A	CEBPB	N/A	N/A	N/A	24194598	JASPAR	hg19	-1	chr16	74250283	74250293
OREG0486972	Homo sapiens	N/A	TRANSCRIPTION FACTOR BINDING SITE	N/A	N/A	N/A	CEBPB	N/A	N/A	N/A	24194598	JASPAR	hg38	-1	chr16	74216384	74216394
OREG0486973	Homo sapiens	N/A	TRANSCRIPTION FACTOR BINDING SITE	N/A	N/A	N/A	CEBPB	N/A	N/A	N/A	24194598	JASPAR	hg18	-1	chr14	64771639	64771649
OREG0486973	Homo sapiens	N/A	TRANSCRIPTION FACTOR BINDING SITE	N/A	N/A	N/A	CEBPB	N/A	N/A	N/A	24194598	JASPAR	hg19	-1	chr14	65701886	65701896
OREG0486973	Homo sapiens	N/A	TRANSCRIPTION FACTOR BINDING SITE	N/A	N/A	N/A	CEBPB	N/A	N/A	N/A	24194598	JASPAR	hg38	-1	chr14	65235168	65235178
OREG0486974	Homo sapiens	N/A	TRANSCRIPTION FACTOR BINDING SITE	N/A	N/A	N/A	CEBPB	N/A	N/A	N/A	24194598	JASPAR	hg18	-1	chr5	60136452	60136462
OREG0486974	Homo sapiens	N/A	TRANSCRIPTION FACTOR BINDING SITE	N/A	N/A	N/A	CEBPB	N/A	N/A	N/A	24194598	JASPAR	hg19	-1	chr5	60100695	60100705
OREG0486974	Homo sapiens	N/A	TRANSCRIPTION FACTOR BINDING SITE	N/A	N/A	N/A	CEBPB	N/A	N/A	N/A	24194598	JASPAR	hg38	-1	chr5	60804868	60804878
OREG0486975	Homo sapiens	N/A	TRANSCRIPTION FACTOR BINDING SITE	N/A	N/A	N/A	CEBPB	N/A	N/A	N/A	24194598	JASPAR	hg18	-1	chr5	105842170	105842180
OREG0486975	Homo sapiens	N/A	TRANSCRIPTION FACTOR BINDING SITE	N/A	N/A	N/A	CEBPB	N/A	N/A	N/A	24194598	JASPAR	hg19	-1	chr5	105814271	105814281
OREG0486975	Homo sapiens	N/A	TRANSCRIPTION FACTOR BINDING SITE	N/A	N/A	N/A	CEBPB	N/A	N/A	N/A	24194598	JASPAR	hg38	-1	chr5	106478570	106478580
OREG0486976	Homo sapiens	N/A	TRANSCRIPTION FACTOR BINDING SITE	N/A	N/A	N/A	CEBPB	N/A	N/A	N/A	24194598	JASPAR	hg18	1	chr3	151159144	151159154
OREG0486976	Homo sapiens	N/A	TRANSCRIPTION FACTOR BINDING SITE	N/A	N/A	N/A	CEBPB	N/A	N/A	N/A	24194598	JASPAR	hg19	1	chr3	149676454	149676464
OREG0486976	Homo sapiens	N/A	TRANSCRIPTION FACTOR BINDING SITE	N/A	N/A	N/A	CEBPB	N/A	N/A	N/A	24194598	JASPAR	hg38	1	chr3	149958667	149958677
OREG0486977	Homo sapiens	N/A	TRANSCRIPTION FACTOR BINDING SITE	N/A	N/A	N/A	CEBPB	N/A	N/A	N/A	24194598	JASPAR	hg18	-1	chr2	100178078	100178088
OREG0486977	Homo sapiens	N/A	TRANSCRIPTION FACTOR BINDING SITE	N/A	N/A	N/A	CEBPB	N/A	N/A	N/A	24194598	JASPAR	hg19	-1	chr2	100811646	100811656
OREG0486977	Homo sapiens	N/A	TRANSCRIPTION FACTOR BINDING SITE	N/A	N/A	N/A	CEBPB	N/A	N/A	N/A	24194598	JASPAR	hg38	-1	chr2	100195184	100195194
OREG0486978	Homo sapiens	N/A	TRANSCRIPTION FACTOR BINDING SITE	N/A	N/A	N/A	CEBPB	N/A	N/A	N/A	24194598	JASPAR	hg18	-1	chr2	152503114	152503124
OREG0486978	Homo sapiens	N/A	TRANSCRIPTION FACTOR BINDING SITE	N/A	N/A	N/A	CEBPB	N/A	N/A	N/A	24194598	JASPAR	hg19	-1	chr2	152794868	152794878
OREG0486978	Homo sapiens	N/A	TRANSCRIPTION FACTOR BINDING SITE	N/A	N/A	N/A	CEBPB	N/A	N/A	N/A	24194598	JASPAR	hg38	-1	chr2	151938354	151938364
OREG0486979	Homo sapiens	N/A	TRANSCRIPTION FACTOR BINDING SITE	N/A	N/A	N/A	CEBPB	N/A	N/A	N/A	24194598	JASPAR	hg18	1	chr1	161588514	161588524
OREG0486979	Homo sapiens	N/A	TRANSCRIPTION FACTOR BINDING SITE	N/A	N/A	N/A	CEBPB	N/A	N/A	N/A	24194598	JASPAR	hg19	1	chr1	163321890	163321900
OREG0486979	Homo sapiens	N/A	TRANSCRIPTION FACTOR BINDING SITE	N/A	N/A	N/A	CEBPB	N/A	N/A	N/A	24194598	JASPAR	hg38	1	chr1	163352100	163352110
OREG0486980	Homo sapiens	N/A	TRANSCRIPTION FACTOR BINDING SITE	N/A	N/A	N/A	CEBPB	N/A	N/A	N/A	24194598	JASPAR	hg18	-1	chr1	175881923	175881933
OREG0486980	Homo sapiens	N/A	TRANSCRIPTION FACTOR BINDING SITE	N/A	N/A	N/A	CEBPB	N/A	N/A	N/A	24194598	JASPAR	hg19	-1	chr1	177615300	177615310
OREG0486980	Homo sapiens	N/A	TRANSCRIPTION FACTOR BINDING SITE	N/A	N/A	N/A	CEBPB	N/A	N/A	N/A	24194598	JASPAR	hg38	-1	chr1	177646165	177646175
OREG0486981	Homo sapiens	N/A	TRANSCRIPTION FACTOR BINDING SITE	N/A	N/A	N/A	CEBPB	N/A	N/A	N/A	24194598	JASPAR	hg18	-1	chr8	85615303	85615313
OREG0486981	Homo sapiens	N/A	TRANSCRIPTION FACTOR BINDING SITE	N/A	N/A	N/A	CEBPB	N/A	N/A	N/A	24194598	JASPAR	hg19	-1	chr8	85452748	85452758
OREG0486981	Homo sapiens	N/A	TRANSCRIPTION FACTOR BINDING SITE	N/A	N/A	N/A	CEBPB	N/A	N/A	N/A	24194598	JASPAR	hg38	-1	chr8	84540513	84540523
OREG0486982	Homo sapiens	N/A	TRANSCRIPTION FACTOR BINDING SITE	N/A	N/A	N/A	CEBPB	N/A	N/A	N/A	24194598	JASPAR	hg18	1	chr3	175138626	175138636
OREG0486982	Homo sapiens	N/A	TRANSCRIPTION FACTOR BINDING SITE	N/A	N/A	N/A	CEBPB	N/A	N/A	N/A	24194598	JASPAR	hg19	1	chr3	173655932	173655942
OREG0486982	Homo sapiens	N/A	TRANSCRIPTION FACTOR BINDING SITE	N/A	N/A	N/A	CEBPB	N/A	N/A	N/A	24194598	JASPAR	hg38	1	chr3	173938142	173938152
OREG0486983	Homo sapiens	N/A	TRANSCRIPTION FACTOR BINDING SITE	N/A	N/A	N/A	CEBPB	N/A	N/A	N/A	24194598	JASPAR	hg18	1	chr2	70372334	70372344
OREG0486983	Homo sapiens	N/A	TRANSCRIPTION FACTOR BINDING SITE	N/A	N/A	N/A	CEBPB	N/A	N/A	N/A	24194598	JASPAR	hg19	1	chr2	70518830	70518840
OREG0486983	Homo sapiens	N/A	TRANSCRIPTION FACTOR BINDING SITE	N/A	N/A	N/A	CEBPB	N/A	N/A	N/A	24194598	JASPAR	hg38	1	chr2	70291698	70291708
OREG0486984	Homo sapiens	N/A	TRANSCRIPTION FACTOR BINDING SITE	N/A	N/A	N/A	CEBPB	N/A	N/A	N/A	24194598	JASPAR	hg18	1	chr3	88249767	88249777
OREG0486984	Homo sapiens	N/A	TRANSCRIPTION FACTOR BINDING SITE	N/A	N/A	N/A	CEBPB	N/A	N/A	N/A	24194598	JASPAR	hg19	1	chr3	88167077	88167087
OREG0486984	Homo sapiens	N/A	TRANSCRIPTION FACTOR BINDING SITE	N/A	N/A	N/A	CEBPB	N/A	N/A	N/A	24194598	JASPAR	hg38	1	chr3	88117927	88117937
OREG0486985	Homo sapiens	N/A	TRANSCRIPTION FACTOR BINDING SITE	N/A	N/A	N/A	CEBPB	N/A	N/A	N/A	24194598	JASPAR	hg18	1	chr2	15543136	15543146
OREG0486985	Homo sapiens	N/A	TRANSCRIPTION FACTOR BINDING SITE	N/A	N/A	N/A	CEBPB	N/A	N/A	N/A	24194598	JASPAR	hg19	1	chr2	15625685	15625695
OREG0486985	Homo sapiens	N/A	TRANSCRIPTION FACTOR BINDING SITE	N/A	N/A	N/A	CEBPB	N/A	N/A	N/A	24194598	JASPAR	hg38	1	chr2	15485561	15485571
OREG0486986	Homo sapiens	N/A	TRANSCRIPTION FACTOR BINDING SITE	N/A	N/A	N/A	CEBPB	N/A	N/A	N/A	24194598	JASPAR	hg18	-1	chr15	95367519	95367529
OREG0486986	Homo sapiens	N/A	TRANSCRIPTION FACTOR BINDING SITE	N/A	N/A	N/A	CEBPB	N/A	N/A	N/A	24194598	JASPAR	hg19	-1	chr15	97566515	97566525
OREG0486986	Homo sapiens	N/A	TRANSCRIPTION FACTOR BINDING SITE	N/A	N/A	N/A	CEBPB	N/A	N/A	N/A	24194598	JASPAR	hg38	-1	chr15	97023285	97023295
OREG0486987	Homo sapiens	N/A	TRANSCRIPTION FACTOR BINDING SITE	N/A	N/A	N/A	CEBPB	N/A	N/A	N/A	24194598	JASPAR	hg18	1	chr6	150502479	150502489
OREG0486987	Homo sapiens	N/A	TRANSCRIPTION FACTOR BINDING SITE	N/A	N/A	N/A	CEBPB	N/A	N/A	N/A	24194598	JASPAR	hg19	1	chr6	150460786	150460796
OREG0486987	Homo sapiens	N/A	TRANSCRIPTION FACTOR BINDING SITE	N/A	N/A	N/A	CEBPB	N/A	N/A	N/A	24194598	JASPAR	hg38	1	chr6	150139650	150139660
OREG0486988	Homo sapiens	N/A	TRANSCRIPTION FACTOR BINDING SITE	N/A	N/A	N/A	CEBPB	N/A	N/A	N/A	24194598	JASPAR	hg18	1	chr12	60656436	60656446
OREG0486988	Homo sapiens	N/A	TRANSCRIPTION FACTOR BINDING SITE	N/A	N/A	N/A	CEBPB	N/A	N/A	N/A	24194598	JASPAR	hg19	1	chr12	62370169	62370179
OREG0486988	Homo sapiens	N/A	TRANSCRIPTION FACTOR BINDING SITE	N/A	N/A	N/A	CEBPB	N/A	N/A	N/A	24194598	JASPAR	hg38	1	chr12	61976388	61976398
OREG0486989	Homo sapiens	N/A	TRANSCRIPTION FACTOR BINDING SITE	N/A	N/A	N/A	CEBPB	N/A	N/A	N/A	24194598	JASPAR	hg18	1	chr12	99006927	99006937
OREG0486989	Homo sapiens	N/A	TRANSCRIPTION FACTOR BINDING SITE	N/A	N/A	N/A	CEBPB	N/A	N/A	N/A	24194598	JASPAR	hg19	1	chr12	100482796	100482806
OREG0486989	Homo sapiens	N/A	TRANSCRIPTION FACTOR BINDING SITE	N/A	N/A	N/A	CEBPB	N/A	N/A	N/A	24194598	JASPAR	hg38	1	chr12	100089018	100089028
OREG0486990	Homo sapiens	N/A	TRANSCRIPTION FACTOR BINDING SITE	N/A	N/A	N/A	CEBPB	N/A	N/A	N/A	24194598	JASPAR	hg18	1	chr12	109666244	109666254
OREG0486990	Homo sapiens	N/A	TRANSCRIPTION FACTOR BINDING SITE	N/A	N/A	N/A	CEBPB	N/A	N/A	N/A	24194598	JASPAR	hg19	1	chr12	111181861	111181871
OREG0486990	Homo sapiens	N/A	TRANSCRIPTION FACTOR BINDING SITE	N/A	N/A	N/A	CEBPB	N/A	N/A	N/A	24194598	JASPAR	hg38	1	chr12	110744056	110744066
OREG0486991	Homo sapiens	N/A	TRANSCRIPTION FACTOR BINDING SITE	N/A	N/A	N/A	CEBPB	N/A	N/A	N/A	24194598	JASPAR	hg18	-1	chr18	24689678	24689688
OREG0486991	Homo sapiens	N/A	TRANSCRIPTION FACTOR BINDING SITE	N/A	N/A	N/A	CEBPB	N/A	N/A	N/A	24194598	JASPAR	hg19	-1	chr18	26435680	26435690
OREG0486991	Homo sapiens	N/A	TRANSCRIPTION FACTOR BINDING SITE	N/A	N/A	N/A	CEBPB	N/A	N/A	N/A	24194598	JASPAR	hg38	-1	chr18	28855715	28855725
OREG0486992	Homo sapiens	N/A	TRANSCRIPTION FACTOR BINDING SITE	N/A	N/A	N/A	CEBPB	N/A	N/A	N/A	24194598	JASPAR	hg18	-1	chr7	18866957	18866967
OREG0486992	Homo sapiens	N/A	TRANSCRIPTION FACTOR BINDING SITE	N/A	N/A	N/A	CEBPB	N/A	N/A	N/A	24194598	JASPAR	hg19	-1	chr7	18900432	18900442
OREG0486992	Homo sapiens	N/A	TRANSCRIPTION FACTOR BINDING SITE	N/A	N/A	N/A	CEBPB	N/A	N/A	N/A	24194598	JASPAR	hg38	-1	chr7	18860809	18860819
OREG0486993	Homo sapiens	N/A	TRANSCRIPTION FACTOR BINDING SITE	N/A	N/A	N/A	CEBPB	N/A	N/A	N/A	24194598	JASPAR	hg18	-1	chr6	27374103	27374113
OREG0486993	Homo sapiens	N/A	TRANSCRIPTION FACTOR BINDING SITE	N/A	N/A	N/A	CEBPB	N/A	N/A	N/A	24194598	JASPAR	hg19	-1	chr6	27266124	27266134
OREG0486993	Homo sapiens	N/A	TRANSCRIPTION FACTOR BINDING SITE	N/A	N/A	N/A	CEBPB	N/A	N/A	N/A	24194598	JASPAR	hg38	-1	chr6	27298345	27298355
OREG0486994	Homo sapiens	N/A	TRANSCRIPTION FACTOR BINDING SITE	N/A	N/A	N/A	CEBPB	N/A	N/A	N/A	24194598	JASPAR	hg18	-1	chr5	67101072	67101082
OREG0486994	Homo sapiens	N/A	TRANSCRIPTION FACTOR BINDING SITE	N/A	N/A	N/A	CEBPB	N/A	N/A	N/A	24194598	JASPAR	hg19	-1	chr5	67065316	67065326
OREG0486994	Homo sapiens	N/A	TRANSCRIPTION FACTOR BINDING SITE	N/A	N/A	N/A	CEBPB	N/A	N/A	N/A	24194598	JASPAR	hg38	-1	chr5	67769488	67769498
OREG0486995	Homo sapiens	N/A	TRANSCRIPTION FACTOR BINDING SITE	N/A	N/A	N/A	CEBPB	N/A	N/A	N/A	24194598	JASPAR	hg18	-1	chr4	166292683	166292693
OREG0486995	Homo sapiens	N/A	TRANSCRIPTION FACTOR BINDING SITE	N/A	N/A	N/A	CEBPB	N/A	N/A	N/A	24194598	JASPAR	hg19	-1	chr4	166073233	166073243
OREG0486995	Homo sapiens	N/A	TRANSCRIPTION FACTOR BINDING SITE	N/A	N/A	N/A	CEBPB	N/A	N/A	N/A	24194598	JASPAR	hg38	-1	chr4	165152081	165152091
OREG0486996	Homo sapiens	N/A	TRANSCRIPTION FACTOR BINDING SITE	N/A	N/A	N/A	CEBPB	N/A	N/A	N/A	24194598	JASPAR	hg18	-1	chr3	100458796	100458806
OREG0486996	Homo sapiens	N/A	TRANSCRIPTION FACTOR BINDING SITE	N/A	N/A	N/A	CEBPB	N/A	N/A	N/A	24194598	JASPAR	hg19	-1	chr3	98976106	98976116
OREG0486996	Homo sapiens	N/A	TRANSCRIPTION FACTOR BINDING SITE	N/A	N/A	N/A	CEBPB	N/A	N/A	N/A	24194598	JASPAR	hg38	-1	chr3	99257262	99257272
OREG0486997	Homo sapiens	N/A	TRANSCRIPTION FACTOR BINDING SITE	N/A	N/A	N/A	CEBPB	N/A	N/A	N/A	24194598	JASPAR	hg18	1	chr3	101101324	101101334
OREG0486997	Homo sapiens	N/A	TRANSCRIPTION FACTOR BINDING SITE	N/A	N/A	N/A	CEBPB	N/A	N/A	N/A	24194598	JASPAR	hg19	1	chr3	99618634	99618644
OREG0486997	Homo sapiens	N/A	TRANSCRIPTION FACTOR BINDING SITE	N/A	N/A	N/A	CEBPB	N/A	N/A	N/A	24194598	JASPAR	hg38	1	chr3	99899790	99899800
OREG0486998	Homo sapiens	N/A	TRANSCRIPTION FACTOR BINDING SITE	N/A	N/A	N/A	CEBPB	N/A	N/A	N/A	24194598	JASPAR	hg18	1	chr3	134856832	134856842
OREG0486998	Homo sapiens	N/A	TRANSCRIPTION FACTOR BINDING SITE	N/A	N/A	N/A	CEBPB	N/A	N/A	N/A	24194598	JASPAR	hg19	1	chr3	133374142	133374152
OREG0486998	Homo sapiens	N/A	TRANSCRIPTION FACTOR BINDING SITE	N/A	N/A	N/A	CEBPB	N/A	N/A	N/A	24194598	JASPAR	hg38	1	chr3	133655298	133655308
OREG0486999	Homo sapiens	N/A	TRANSCRIPTION FACTOR BINDING SITE	N/A	N/A	N/A	CEBPB	N/A	N/A	N/A	24194598	JASPAR	hg18	-1	chr2	7796264	7796274
OREG0486999	Homo sapiens	N/A	TRANSCRIPTION FACTOR BINDING SITE	N/A	N/A	N/A	CEBPB	N/A	N/A	N/A	24194598	JASPAR	hg19	-1	chr2	7878813	7878823
OREG0486999	Homo sapiens	N/A	TRANSCRIPTION FACTOR BINDING SITE	N/A	N/A	N/A	CEBPB	N/A	N/A	N/A	24194598	JASPAR	hg38	-1	chr2	7738682	7738692
OREG0487000	Homo sapiens	N/A	TRANSCRIPTION FACTOR BINDING SITE	N/A	N/A	N/A	CEBPB	N/A	N/A	N/A	24194598	JASPAR	hg18	1	chr2	49030264	49030274
OREG0487000	Homo sapiens	N/A	TRANSCRIPTION FACTOR BINDING SITE	N/A	N/A	N/A	CEBPB	N/A	N/A	N/A	24194598	JASPAR	hg19	1	chr2	49176760	49176770
OREG0487000	Homo sapiens	N/A	TRANSCRIPTION FACTOR BINDING SITE	N/A	N/A	N/A	CEBPB	N/A	N/A	N/A	24194598	JASPAR	hg38	1	chr2	48949621	48949631
OREG0487001	Homo sapiens	N/A	TRANSCRIPTION FACTOR BINDING SITE	N/A	N/A	N/A	CEBPB	N/A	N/A	N/A	24194598	JASPAR	hg18	-1	chr2	68180845	68180855
OREG0487001	Homo sapiens	N/A	TRANSCRIPTION FACTOR BINDING SITE	N/A	N/A	N/A	CEBPB	N/A	N/A	N/A	24194598	JASPAR	hg19	-1	chr2	68327341	68327351
OREG0487001	Homo sapiens	N/A	TRANSCRIPTION FACTOR BINDING SITE	N/A	N/A	N/A	CEBPB	N/A	N/A	N/A	24194598	JASPAR	hg38	-1	chr2	68100209	68100219
OREG0487002	Homo sapiens	N/A	TRANSCRIPTION FACTOR BINDING SITE	N/A	N/A	N/A	CEBPB	N/A	N/A	N/A	24194598	JASPAR	hg18	1	chr2	80428246	80428256
OREG0487002	Homo sapiens	N/A	TRANSCRIPTION FACTOR BINDING SITE	N/A	N/A	N/A	CEBPB	N/A	N/A	N/A	24194598	JASPAR	hg19	1	chr2	80574735	80574745
OREG0487002	Homo sapiens	N/A	TRANSCRIPTION FACTOR BINDING SITE	N/A	N/A	N/A	CEBPB	N/A	N/A	N/A	24194598	JASPAR	hg38	1	chr2	80347610	80347620
OREG0487003	Homo sapiens	N/A	TRANSCRIPTION FACTOR BINDING SITE	N/A	N/A	N/A	CEBPB	N/A	N/A	N/A	24194598	JASPAR	hg18	1	chr2	147639986	147639996
OREG0487003	Homo sapiens	N/A	TRANSCRIPTION FACTOR BINDING SITE	N/A	N/A	N/A	CEBPB	N/A	N/A	N/A	24194598	JASPAR	hg19	1	chr2	147923516	147923526
OREG0487003	Homo sapiens	N/A	TRANSCRIPTION FACTOR BINDING SITE	N/A	N/A	N/A	CEBPB	N/A	N/A	N/A	24194598	JASPAR	hg38	1	chr2	147165948	147165958
OREG0487004	Homo sapiens	N/A	TRANSCRIPTION FACTOR BINDING SITE	N/A	N/A	N/A	CEBPB	N/A	N/A	N/A	24194598	JASPAR	hg18	1	chr1	8006285	8006295
OREG0487004	Homo sapiens	N/A	TRANSCRIPTION FACTOR BINDING SITE	N/A	N/A	N/A	CEBPB	N/A	N/A	N/A	24194598	JASPAR	hg19	1	chr1	8083698	8083708
OREG0487004	Homo sapiens	N/A	TRANSCRIPTION FACTOR BINDING SITE	N/A	N/A	N/A	CEBPB	N/A	N/A	N/A	24194598	JASPAR	hg38	1	chr1	8023638	8023648
OREG0487005	Homo sapiens	N/A	TRANSCRIPTION FACTOR BINDING SITE	N/A	N/A	N/A	CEBPB	N/A	N/A	N/A	24194598	JASPAR	hg18	-1	chr1	14266550	14266560
OREG0487005	Homo sapiens	N/A	TRANSCRIPTION FACTOR BINDING SITE	N/A	N/A	N/A	CEBPB	N/A	N/A	N/A	24194598	JASPAR	hg19	-1	chr1	14393963	14393973
OREG0487005	Homo sapiens	N/A	TRANSCRIPTION FACTOR BINDING SITE	N/A	N/A	N/A	CEBPB	N/A	N/A	N/A	24194598	JASPAR	hg38	-1	chr1	14067468	14067478
OREG0487006	Homo sapiens	N/A	TRANSCRIPTION FACTOR BINDING SITE	N/A	N/A	N/A	CEBPB	N/A	N/A	N/A	24194598	JASPAR	hg18	1	chr1	73836353	73836363
OREG0487006	Homo sapiens	N/A	TRANSCRIPTION FACTOR BINDING SITE	N/A	N/A	N/A	CEBPB	N/A	N/A	N/A	24194598	JASPAR	hg19	1	chr1	74063765	74063775
OREG0487006	Homo sapiens	N/A	TRANSCRIPTION FACTOR BINDING SITE	N/A	N/A	N/A	CEBPB	N/A	N/A	N/A	24194598	JASPAR	hg38	1	chr1	73598082	73598092
OREG0487007	Homo sapiens	N/A	TRANSCRIPTION FACTOR BINDING SITE	N/A	N/A	N/A	CEBPB	N/A	N/A	N/A	24194598	JASPAR	hg18	1	chr1	116624575	116624585
OREG0487007	Homo sapiens	N/A	TRANSCRIPTION FACTOR BINDING SITE	N/A	N/A	N/A	CEBPB	N/A	N/A	N/A	24194598	JASPAR	hg19	1	chr1	116823052	116823062
OREG0487007	Homo sapiens	N/A	TRANSCRIPTION FACTOR BINDING SITE	N/A	N/A	N/A	CEBPB	N/A	N/A	N/A	24194598	JASPAR	hg38	1	chr1	116280430	116280440
OREG0487008	Homo sapiens	N/A	TRANSCRIPTION FACTOR BINDING SITE	N/A	N/A	N/A	CEBPB	N/A	N/A	N/A	24194598	JASPAR	hg18	1	chr1	154031223	154031233
OREG0487008	Homo sapiens	N/A	TRANSCRIPTION FACTOR BINDING SITE	N/A	N/A	N/A	CEBPB	N/A	N/A	N/A	24194598	JASPAR	hg19	1	chr1	155764599	155764609
OREG0487008	Homo sapiens	N/A	TRANSCRIPTION FACTOR BINDING SITE	N/A	N/A	N/A	CEBPB	N/A	N/A	N/A	24194598	JASPAR	hg38	1	chr1	155794808	155794818
OREG0487009	Homo sapiens	N/A	TRANSCRIPTION FACTOR BINDING SITE	N/A	N/A	N/A	CEBPB	N/A	N/A	N/A	24194598	JASPAR	hg18	1	chr9	123652907	123652917
OREG0487009	Homo sapiens	N/A	TRANSCRIPTION FACTOR BINDING SITE	N/A	N/A	N/A	CEBPB	N/A	N/A	N/A	24194598	JASPAR	hg19	1	chr9	124613086	124613096
OREG0487009	Homo sapiens	N/A	TRANSCRIPTION FACTOR BINDING SITE	N/A	N/A	N/A	CEBPB	N/A	N/A	N/A	24194598	JASPAR	hg38	1	chr9	121850807	121850817
OREG0487010	Homo sapiens	N/A	TRANSCRIPTION FACTOR BINDING SITE	N/A	N/A	N/A	CEBPB	N/A	N/A	N/A	24194598	JASPAR	hg18	1	chr9	123652943	123652953
OREG0487010	Homo sapiens	N/A	TRANSCRIPTION FACTOR BINDING SITE	N/A	N/A	N/A	CEBPB	N/A	N/A	N/A	24194598	JASPAR	hg19	1	chr9	124613122	124613132
OREG0487010	Homo sapiens	N/A	TRANSCRIPTION FACTOR BINDING SITE	N/A	N/A	N/A	CEBPB	N/A	N/A	N/A	24194598	JASPAR	hg38	1	chr9	121850843	121850853
OREG0487011	Homo sapiens	N/A	TRANSCRIPTION FACTOR BINDING SITE	N/A	N/A	N/A	CEBPB	N/A	N/A	N/A	24194598	JASPAR	hg18	1	chr8	115051367	115051377
OREG0487011	Homo sapiens	N/A	TRANSCRIPTION FACTOR BINDING SITE	N/A	N/A	N/A	CEBPB	N/A	N/A	N/A	24194598	JASPAR	hg19	1	chr8	114982191	114982201
OREG0487011	Homo sapiens	N/A	TRANSCRIPTION FACTOR BINDING SITE	N/A	N/A	N/A	CEBPB	N/A	N/A	N/A	24194598	JASPAR	hg38	1	chr8	113969962	113969972
OREG0487012	Homo sapiens	N/A	TRANSCRIPTION FACTOR BINDING SITE	N/A	N/A	N/A	CEBPB	N/A	N/A	N/A	24194598	JASPAR	hg18	-1	chr12	88196769	88196779
OREG0487012	Homo sapiens	N/A	TRANSCRIPTION FACTOR BINDING SITE	N/A	N/A	N/A	CEBPB	N/A	N/A	N/A	24194598	JASPAR	hg19	-1	chr12	89672638	89672648
OREG0487012	Homo sapiens	N/A	TRANSCRIPTION FACTOR BINDING SITE	N/A	N/A	N/A	CEBPB	N/A	N/A	N/A	24194598	JASPAR	hg38	-1	chr12	89278861	89278871
OREG0487013	Homo sapiens	N/A	TRANSCRIPTION FACTOR BINDING SITE	N/A	N/A	N/A	CEBPB	N/A	N/A	N/A	24194598	JASPAR	hg18	-1	chr10	33133676	33133686
OREG0487013	Homo sapiens	N/A	TRANSCRIPTION FACTOR BINDING SITE	N/A	N/A	N/A	CEBPB	N/A	N/A	N/A	24194598	JASPAR	hg19	-1	chr10	33093670	33093680
OREG0487013	Homo sapiens	N/A	TRANSCRIPTION FACTOR BINDING SITE	N/A	N/A	N/A	CEBPB	N/A	N/A	N/A	24194598	JASPAR	hg38	-1	chr10	32804742	32804752
OREG0487014	Homo sapiens	N/A	TRANSCRIPTION FACTOR BINDING SITE	N/A	N/A	N/A	CEBPB	N/A	N/A	N/A	24194598	JASPAR	hg18	1	chr10	62927049	62927059
OREG0487014	Homo sapiens	N/A	TRANSCRIPTION FACTOR BINDING SITE	N/A	N/A	N/A	CEBPB	N/A	N/A	N/A	24194598	JASPAR	hg19	1	chr10	63257043	63257053
OREG0487014	Homo sapiens	N/A	TRANSCRIPTION FACTOR BINDING SITE	N/A	N/A	N/A	CEBPB	N/A	N/A	N/A	24194598	JASPAR	hg38	1	chr10	61497285	61497295
OREG0487015	Homo sapiens	N/A	TRANSCRIPTION FACTOR BINDING SITE	N/A	N/A	N/A	CEBPB	N/A	N/A	N/A	24194598	JASPAR	hg18	1	chr17	50953692	50953702
OREG0487015	Homo sapiens	N/A	TRANSCRIPTION FACTOR BINDING SITE	N/A	N/A	N/A	CEBPB	N/A	N/A	N/A	24194598	JASPAR	hg19	1	chr17	53598693	53598703
OREG0487015	Homo sapiens	N/A	TRANSCRIPTION FACTOR BINDING SITE	N/A	N/A	N/A	CEBPB	N/A	N/A	N/A	24194598	JASPAR	hg38	1	chr17	55521332	55521342
OREG0487016	Homo sapiens	N/A	TRANSCRIPTION FACTOR BINDING SITE	N/A	N/A	N/A	CEBPB	N/A	N/A	N/A	24194598	JASPAR	hg18	-1	chr15	54438939	54438949
OREG0487016	Homo sapiens	N/A	TRANSCRIPTION FACTOR BINDING SITE	N/A	N/A	N/A	CEBPB	N/A	N/A	N/A	24194598	JASPAR	hg19	-1	chr15	56651647	56651657
OREG0487016	Homo sapiens	N/A	TRANSCRIPTION FACTOR BINDING SITE	N/A	N/A	N/A	CEBPB	N/A	N/A	N/A	24194598	JASPAR	hg38	-1	chr15	56359449	56359459
OREG0487017	Homo sapiens	N/A	TRANSCRIPTION FACTOR BINDING SITE	N/A	N/A	N/A	CEBPB	N/A	N/A	N/A	24194598	JASPAR	hg18	-1	chr4	112400798	112400808
OREG0487017	Homo sapiens	N/A	TRANSCRIPTION FACTOR BINDING SITE	N/A	N/A	N/A	CEBPB	N/A	N/A	N/A	24194598	JASPAR	hg19	-1	chr4	112181349	112181359
OREG0487017	Homo sapiens	N/A	TRANSCRIPTION FACTOR BINDING SITE	N/A	N/A	N/A	CEBPB	N/A	N/A	N/A	24194598	JASPAR	hg38	-1	chr4	111260193	111260203
OREG0487018	Homo sapiens	N/A	TRANSCRIPTION FACTOR BINDING SITE	N/A	N/A	N/A	CEBPB	N/A	N/A	N/A	24194598	JASPAR	hg18	-1	chr3	6875049	6875059
OREG0487018	Homo sapiens	N/A	TRANSCRIPTION FACTOR BINDING SITE	N/A	N/A	N/A	CEBPB	N/A	N/A	N/A	24194598	JASPAR	hg19	-1	chr3	6900049	6900059
OREG0487018	Homo sapiens	N/A	TRANSCRIPTION FACTOR BINDING SITE	N/A	N/A	N/A	CEBPB	N/A	N/A	N/A	24194598	JASPAR	hg38	-1	chr3	6858362	6858372
OREG0487019	Homo sapiens	N/A	TRANSCRIPTION FACTOR BINDING SITE	N/A	N/A	N/A	CEBPB	N/A	N/A	N/A	24194598	JASPAR	hg18	-1	chr3	57794775	57794785
OREG0487019	Homo sapiens	N/A	TRANSCRIPTION FACTOR BINDING SITE	N/A	N/A	N/A	CEBPB	N/A	N/A	N/A	24194598	JASPAR	hg19	-1	chr3	57819735	57819745
OREG0487019	Homo sapiens	N/A	TRANSCRIPTION FACTOR BINDING SITE	N/A	N/A	N/A	CEBPB	N/A	N/A	N/A	24194598	JASPAR	hg38	-1	chr3	57834008	57834018
OREG0487020	Homo sapiens	N/A	TRANSCRIPTION FACTOR BINDING SITE	N/A	N/A	N/A	CEBPB	N/A	N/A	N/A	24194598	JASPAR	hg18	1	chr3	132051693	132051703
OREG0487020	Homo sapiens	N/A	TRANSCRIPTION FACTOR BINDING SITE	N/A	N/A	N/A	CEBPB	N/A	N/A	N/A	24194598	JASPAR	hg19	1	chr3	130569003	130569013
OREG0487020	Homo sapiens	N/A	TRANSCRIPTION FACTOR BINDING SITE	N/A	N/A	N/A	CEBPB	N/A	N/A	N/A	24194598	JASPAR	hg38	1	chr3	130850159	130850169
OREG0487021	Homo sapiens	N/A	TRANSCRIPTION FACTOR BINDING SITE	N/A	N/A	N/A	CEBPB	N/A	N/A	N/A	24194598	JASPAR	hg18	-1	chr3	181998035	181998045
OREG0487021	Homo sapiens	N/A	TRANSCRIPTION FACTOR BINDING SITE	N/A	N/A	N/A	CEBPB	N/A	N/A	N/A	24194598	JASPAR	hg19	-1	chr3	180515341	180515351
OREG0487021	Homo sapiens	N/A	TRANSCRIPTION FACTOR BINDING SITE	N/A	N/A	N/A	CEBPB	N/A	N/A	N/A	24194598	JASPAR	hg38	-1	chr3	180797553	180797563
OREG0487022	Homo sapiens	N/A	TRANSCRIPTION FACTOR BINDING SITE	N/A	N/A	N/A	CEBPB	N/A	N/A	N/A	24194598	JASPAR	hg18	-1	chr2	162020117	162020127
OREG0487022	Homo sapiens	N/A	TRANSCRIPTION FACTOR BINDING SITE	N/A	N/A	N/A	CEBPB	N/A	N/A	N/A	24194598	JASPAR	hg19	-1	chr2	162311871	162311881
OREG0487022	Homo sapiens	N/A	TRANSCRIPTION FACTOR BINDING SITE	N/A	N/A	N/A	CEBPB	N/A	N/A	N/A	24194598	JASPAR	hg38	-1	chr2	161455360	161455370
OREG0487023	Homo sapiens	N/A	TRANSCRIPTION FACTOR BINDING SITE	N/A	N/A	N/A	CEBPB	N/A	N/A	N/A	24194598	JASPAR	hg18	-1	chr1	100318674	100318684
OREG0487023	Homo sapiens	N/A	TRANSCRIPTION FACTOR BINDING SITE	N/A	N/A	N/A	CEBPB	N/A	N/A	N/A	24194598	JASPAR	hg19	-1	chr1	100546086	100546096
OREG0487023	Homo sapiens	N/A	TRANSCRIPTION FACTOR BINDING SITE	N/A	N/A	N/A	CEBPB	N/A	N/A	N/A	24194598	JASPAR	hg38	-1	chr1	100080530	100080540
OREG0487024	Homo sapiens	N/A	TRANSCRIPTION FACTOR BINDING SITE	N/A	N/A	N/A	CEBPB	N/A	N/A	N/A	24194598	JASPAR	hg18	-1	chr8	93471129	93471139
OREG0487024	Homo sapiens	N/A	TRANSCRIPTION FACTOR BINDING SITE	N/A	N/A	N/A	CEBPB	N/A	N/A	N/A	24194598	JASPAR	hg19	-1	chr8	93401953	93401963
OREG0487024	Homo sapiens	N/A	TRANSCRIPTION FACTOR BINDING SITE	N/A	N/A	N/A	CEBPB	N/A	N/A	N/A	24194598	JASPAR	hg38	-1	chr8	92389725	92389735
OREG0487025	Homo sapiens	N/A	TRANSCRIPTION FACTOR BINDING SITE	N/A	N/A	N/A	CEBPB	N/A	N/A	N/A	24194598	JASPAR	hg18	1	chr8	112688130	112688140
OREG0487025	Homo sapiens	N/A	TRANSCRIPTION FACTOR BINDING SITE	N/A	N/A	N/A	CEBPB	N/A	N/A	N/A	24194598	JASPAR	hg19	1	chr8	112618954	112618964
OREG0487025	Homo sapiens	N/A	TRANSCRIPTION FACTOR BINDING SITE	N/A	N/A	N/A	CEBPB	N/A	N/A	N/A	24194598	JASPAR	hg38	1	chr8	111606725	111606735
OREG0487026	Homo sapiens	N/A	TRANSCRIPTION FACTOR BINDING SITE	N/A	N/A	N/A	CEBPB	N/A	N/A	N/A	24194598	JASPAR	hg18	-1	chr13	25566542	25566552
OREG0487026	Homo sapiens	N/A	TRANSCRIPTION FACTOR BINDING SITE	N/A	N/A	N/A	CEBPB	N/A	N/A	N/A	24194598	JASPAR	hg19	-1	chr13	26668542	26668552
OREG0487026	Homo sapiens	N/A	TRANSCRIPTION FACTOR BINDING SITE	N/A	N/A	N/A	CEBPB	N/A	N/A	N/A	24194598	JASPAR	hg38	-1	chr13	26094404	26094414
OREG0487027	Homo sapiens	N/A	TRANSCRIPTION FACTOR BINDING SITE	N/A	N/A	N/A	CEBPB	N/A	N/A	N/A	24194598	JASPAR	hg18	-1	chr12	38326659	38326669
OREG0487027	Homo sapiens	N/A	TRANSCRIPTION FACTOR BINDING SITE	N/A	N/A	N/A	CEBPB	N/A	N/A	N/A	24194598	JASPAR	hg19	-1	chr12	40040392	40040402
OREG0487027	Homo sapiens	N/A	TRANSCRIPTION FACTOR BINDING SITE	N/A	N/A	N/A	CEBPB	N/A	N/A	N/A	24194598	JASPAR	hg38	-1	chr12	39646590	39646600
OREG0487028	Homo sapiens	N/A	TRANSCRIPTION FACTOR BINDING SITE	N/A	N/A	N/A	CEBPB	N/A	N/A	N/A	24194598	JASPAR	hg18	-1	chr11	97573002	97573012
OREG0487028	Homo sapiens	N/A	TRANSCRIPTION FACTOR BINDING SITE	N/A	N/A	N/A	CEBPB	N/A	N/A	N/A	24194598	JASPAR	hg19	-1	chr11	98067792	98067802
OREG0487028	Homo sapiens	N/A	TRANSCRIPTION FACTOR BINDING SITE	N/A	N/A	N/A	CEBPB	N/A	N/A	N/A	24194598	JASPAR	hg38	-1	chr11	98197064	98197074
OREG0487029	Homo sapiens	N/A	TRANSCRIPTION FACTOR BINDING SITE	N/A	N/A	N/A	CEBPB	N/A	N/A	N/A	24194598	JASPAR	hg18	-1	chr11	110891354	110891364
OREG0487029	Homo sapiens	N/A	TRANSCRIPTION FACTOR BINDING SITE	N/A	N/A	N/A	CEBPB	N/A	N/A	N/A	24194598	JASPAR	hg19	-1	chr11	111386144	111386154
OREG0487029	Homo sapiens	N/A	TRANSCRIPTION FACTOR BINDING SITE	N/A	N/A	N/A	CEBPB	N/A	N/A	N/A	24194598	JASPAR	hg38	-1	chr11	111515419	111515429
OREG0487030	Homo sapiens	N/A	TRANSCRIPTION FACTOR BINDING SITE	N/A	N/A	N/A	CEBPB	N/A	N/A	N/A	24194598	JASPAR	hg18	-1	chr10	53813035	53813045
OREG0487030	Homo sapiens	N/A	TRANSCRIPTION FACTOR BINDING SITE	N/A	N/A	N/A	CEBPB	N/A	N/A	N/A	24194598	JASPAR	hg19	-1	chr10	54143029	54143039
OREG0487030	Homo sapiens	N/A	TRANSCRIPTION FACTOR BINDING SITE	N/A	N/A	N/A	CEBPB	N/A	N/A	N/A	24194598	JASPAR	hg38	-1	chr10	52383269	52383279
OREG0487031	Homo sapiens	N/A	TRANSCRIPTION FACTOR BINDING SITE	N/A	N/A	N/A	CEBPB	N/A	N/A	N/A	24194598	JASPAR	hg18	1	chr10	87322154	87322164
OREG0487031	Homo sapiens	N/A	TRANSCRIPTION FACTOR BINDING SITE	N/A	N/A	N/A	CEBPB	N/A	N/A	N/A	24194598	JASPAR	hg19	1	chr10	87332174	87332184
OREG0487031	Homo sapiens	N/A	TRANSCRIPTION FACTOR BINDING SITE	N/A	N/A	N/A	CEBPB	N/A	N/A	N/A	24194598	JASPAR	hg38	1	chr10	85572417	85572427
OREG0487032	Homo sapiens	N/A	TRANSCRIPTION FACTOR BINDING SITE	N/A	N/A	N/A	CEBPB	N/A	N/A	N/A	24194598	JASPAR	hg18	-1	chr17	43725451	43725461
OREG0487032	Homo sapiens	N/A	TRANSCRIPTION FACTOR BINDING SITE	N/A	N/A	N/A	CEBPB	N/A	N/A	N/A	24194598	JASPAR	hg19	-1	chr17	46370452	46370462
OREG0487032	Homo sapiens	N/A	TRANSCRIPTION FACTOR BINDING SITE	N/A	N/A	N/A	CEBPB	N/A	N/A	N/A	24194598	JASPAR	hg38	-1	chr17	48293090	48293100
OREG0487033	Homo sapiens	N/A	TRANSCRIPTION FACTOR BINDING SITE	N/A	N/A	N/A	CEBPB	N/A	N/A	N/A	24194598	JASPAR	hg18	-1	chr14	30895727	30895737
OREG0487033	Homo sapiens	N/A	TRANSCRIPTION FACTOR BINDING SITE	N/A	N/A	N/A	CEBPB	N/A	N/A	N/A	24194598	JASPAR	hg19	-1	chr14	31825976	31825986
OREG0487033	Homo sapiens	N/A	TRANSCRIPTION FACTOR BINDING SITE	N/A	N/A	N/A	CEBPB	N/A	N/A	N/A	24194598	JASPAR	hg38	-1	chr14	31356770	31356780
OREG0487034	Homo sapiens	N/A	TRANSCRIPTION FACTOR BINDING SITE	N/A	N/A	N/A	CEBPB	N/A	N/A	N/A	24194598	JASPAR	hg18	-1	chr14	83155044	83155054
OREG0487034	Homo sapiens	N/A	TRANSCRIPTION FACTOR BINDING SITE	N/A	N/A	N/A	CEBPB	N/A	N/A	N/A	24194598	JASPAR	hg19	-1	chr14	84085291	84085301
OREG0487034	Homo sapiens	N/A	TRANSCRIPTION FACTOR BINDING SITE	N/A	N/A	N/A	CEBPB	N/A	N/A	N/A	24194598	JASPAR	hg38	-1	chr14	83618947	83618957
OREG0487035	Homo sapiens	N/A	TRANSCRIPTION FACTOR BINDING SITE	N/A	N/A	N/A	CEBPB	N/A	N/A	N/A	24194598	JASPAR	hg18	-1	chr18	33455685	33455695
OREG0487035	Homo sapiens	N/A	TRANSCRIPTION FACTOR BINDING SITE	N/A	N/A	N/A	CEBPB	N/A	N/A	N/A	24194598	JASPAR	hg19	-1	chr18	35201687	35201697
OREG0487035	Homo sapiens	N/A	TRANSCRIPTION FACTOR BINDING SITE	N/A	N/A	N/A	CEBPB	N/A	N/A	N/A	24194598	JASPAR	hg38	-1	chr18	37621724	37621734
OREG0487036	Homo sapiens	N/A	TRANSCRIPTION FACTOR BINDING SITE	N/A	N/A	N/A	CEBPB	N/A	N/A	N/A	24194598	JASPAR	hg18	-1	chr20	21730569	21730579
OREG0487036	Homo sapiens	N/A	TRANSCRIPTION FACTOR BINDING SITE	N/A	N/A	N/A	CEBPB	N/A	N/A	N/A	24194598	JASPAR	hg19	-1	chr20	21782569	21782579
OREG0487036	Homo sapiens	N/A	TRANSCRIPTION FACTOR BINDING SITE	N/A	N/A	N/A	CEBPB	N/A	N/A	N/A	24194598	JASPAR	hg38	-1	chr20	21801931	21801941
OREG0487037	Homo sapiens	N/A	TRANSCRIPTION FACTOR BINDING SITE	N/A	N/A	N/A	CEBPB	N/A	N/A	N/A	24194598	JASPAR	hg18	1	chr7	120956483	120956493
OREG0487037	Homo sapiens	N/A	TRANSCRIPTION FACTOR BINDING SITE	N/A	N/A	N/A	CEBPB	N/A	N/A	N/A	24194598	JASPAR	hg19	1	chr7	121169247	121169257
OREG0487037	Homo sapiens	N/A	TRANSCRIPTION FACTOR BINDING SITE	N/A	N/A	N/A	CEBPB	N/A	N/A	N/A	24194598	JASPAR	hg38	1	chr7	121529193	121529203
OREG0487038	Homo sapiens	N/A	TRANSCRIPTION FACTOR BINDING SITE	N/A	N/A	N/A	CEBPB	N/A	N/A	N/A	24194598	JASPAR	hg18	-1	chr6	83180499	83180509
OREG0487038	Homo sapiens	N/A	TRANSCRIPTION FACTOR BINDING SITE	N/A	N/A	N/A	CEBPB	N/A	N/A	N/A	24194598	JASPAR	hg19	-1	chr6	83123780	83123790
OREG0487038	Homo sapiens	N/A	TRANSCRIPTION FACTOR BINDING SITE	N/A	N/A	N/A	CEBPB	N/A	N/A	N/A	24194598	JASPAR	hg38	-1	chr6	82414063	82414073
OREG0487039	Homo sapiens	N/A	TRANSCRIPTION FACTOR BINDING SITE	N/A	N/A	N/A	CEBPB	N/A	N/A	N/A	24194598	JASPAR	hg18	1	chr6	85332763	85332773
OREG0487039	Homo sapiens	N/A	TRANSCRIPTION FACTOR BINDING SITE	N/A	N/A	N/A	CEBPB	N/A	N/A	N/A	24194598	JASPAR	hg19	1	chr6	85276044	85276054
OREG0487039	Homo sapiens	N/A	TRANSCRIPTION FACTOR BINDING SITE	N/A	N/A	N/A	CEBPB	N/A	N/A	N/A	24194598	JASPAR	hg38	1	chr6	84566326	84566336
OREG0487040	Homo sapiens	N/A	TRANSCRIPTION FACTOR BINDING SITE	N/A	N/A	N/A	CEBPB	N/A	N/A	N/A	24194598	JASPAR	hg18	-1	chr5	91495553	91495563
OREG0487040	Homo sapiens	N/A	TRANSCRIPTION FACTOR BINDING SITE	N/A	N/A	N/A	CEBPB	N/A	N/A	N/A	24194598	JASPAR	hg19	-1	chr5	91459797	91459807
OREG0487040	Homo sapiens	N/A	TRANSCRIPTION FACTOR BINDING SITE	N/A	N/A	N/A	CEBPB	N/A	N/A	N/A	24194598	JASPAR	hg38	-1	chr5	92163980	92163990
OREG0487041	Homo sapiens	N/A	TRANSCRIPTION FACTOR BINDING SITE	N/A	N/A	N/A	CEBPB	N/A	N/A	N/A	24194598	JASPAR	hg18	1	chr5	152231266	152231276
OREG0487041	Homo sapiens	N/A	TRANSCRIPTION FACTOR BINDING SITE	N/A	N/A	N/A	CEBPB	N/A	N/A	N/A	24194598	JASPAR	hg19	1	chr5	152251073	152251083
OREG0487041	Homo sapiens	N/A	TRANSCRIPTION FACTOR BINDING SITE	N/A	N/A	N/A	CEBPB	N/A	N/A	N/A	24194598	JASPAR	hg38	1	chr5	152871513	152871523
OREG0487042	Homo sapiens	N/A	TRANSCRIPTION FACTOR BINDING SITE	N/A	N/A	N/A	CEBPB	N/A	N/A	N/A	24194598	JASPAR	hg18	-1	chr4	12177819	12177829
OREG0487042	Homo sapiens	N/A	TRANSCRIPTION FACTOR BINDING SITE	N/A	N/A	N/A	CEBPB	N/A	N/A	N/A	24194598	JASPAR	hg19	-1	chr4	12568721	12568731
OREG0487042	Homo sapiens	N/A	TRANSCRIPTION FACTOR BINDING SITE	N/A	N/A	N/A	CEBPB	N/A	N/A	N/A	24194598	JASPAR	hg38	-1	chr4	12567097	12567107
OREG0487043	Homo sapiens	N/A	TRANSCRIPTION FACTOR BINDING SITE	N/A	N/A	N/A	CEBPB	N/A	N/A	N/A	24194598	JASPAR	hg18	-1	chr4	56683128	56683138
OREG0487043	Homo sapiens	N/A	TRANSCRIPTION FACTOR BINDING SITE	N/A	N/A	N/A	CEBPB	N/A	N/A	N/A	24194598	JASPAR	hg19	-1	chr4	56988371	56988381
OREG0487043	Homo sapiens	N/A	TRANSCRIPTION FACTOR BINDING SITE	N/A	N/A	N/A	CEBPB	N/A	N/A	N/A	24194598	JASPAR	hg38	-1	chr4	56122205	56122215
OREG0487044	Homo sapiens	N/A	TRANSCRIPTION FACTOR BINDING SITE	N/A	N/A	N/A	CEBPB	N/A	N/A	N/A	24194598	JASPAR	hg18	-1	chr4	133443194	133443204
OREG0487044	Homo sapiens	N/A	TRANSCRIPTION FACTOR BINDING SITE	N/A	N/A	N/A	CEBPB	N/A	N/A	N/A	24194598	JASPAR	hg19	-1	chr4	133223744	133223754
OREG0487044	Homo sapiens	N/A	TRANSCRIPTION FACTOR BINDING SITE	N/A	N/A	N/A	CEBPB	N/A	N/A	N/A	24194598	JASPAR	hg38	-1	chr4	132302589	132302599
OREG0487045	Homo sapiens	N/A	TRANSCRIPTION FACTOR BINDING SITE	N/A	N/A	N/A	CEBPB	N/A	N/A	N/A	24194598	JASPAR	hg18	1	chr3	22348206	22348216
OREG0487045	Homo sapiens	N/A	TRANSCRIPTION FACTOR BINDING SITE	N/A	N/A	N/A	CEBPB	N/A	N/A	N/A	24194598	JASPAR	hg19	1	chr3	22373202	22373212
OREG0487045	Homo sapiens	N/A	TRANSCRIPTION FACTOR BINDING SITE	N/A	N/A	N/A	CEBPB	N/A	N/A	N/A	24194598	JASPAR	hg38	1	chr3	22331711	22331721
OREG0487046	Homo sapiens	N/A	TRANSCRIPTION FACTOR BINDING SITE	N/A	N/A	N/A	CEBPB	N/A	N/A	N/A	24194598	JASPAR	hg18	-1	chr3	27551680	27551690
OREG0487046	Homo sapiens	N/A	TRANSCRIPTION FACTOR BINDING SITE	N/A	N/A	N/A	CEBPB	N/A	N/A	N/A	24194598	JASPAR	hg19	-1	chr3	27576676	27576686
OREG0487046	Homo sapiens	N/A	TRANSCRIPTION FACTOR BINDING SITE	N/A	N/A	N/A	CEBPB	N/A	N/A	N/A	24194598	JASPAR	hg38	-1	chr3	27535185	27535195
OREG0487047	Homo sapiens	N/A	TRANSCRIPTION FACTOR BINDING SITE	N/A	N/A	N/A	CEBPB	N/A	N/A	N/A	24194598	JASPAR	hg18	-1	chr3	85119193	85119203
OREG0487047	Homo sapiens	N/A	TRANSCRIPTION FACTOR BINDING SITE	N/A	N/A	N/A	CEBPB	N/A	N/A	N/A	24194598	JASPAR	hg19	-1	chr3	85036503	85036513
OREG0487047	Homo sapiens	N/A	TRANSCRIPTION FACTOR BINDING SITE	N/A	N/A	N/A	CEBPB	N/A	N/A	N/A	24194598	JASPAR	hg38	-1	chr3	84987352	84987362
OREG0487048	Homo sapiens	N/A	TRANSCRIPTION FACTOR BINDING SITE	N/A	N/A	N/A	CEBPB	N/A	N/A	N/A	24194598	JASPAR	hg18	-1	chr2	74113984	74113994
OREG0487048	Homo sapiens	N/A	TRANSCRIPTION FACTOR BINDING SITE	N/A	N/A	N/A	CEBPB	N/A	N/A	N/A	24194598	JASPAR	hg19	-1	chr2	74260476	74260486
OREG0487048	Homo sapiens	N/A	TRANSCRIPTION FACTOR BINDING SITE	N/A	N/A	N/A	CEBPB	N/A	N/A	N/A	24194598	JASPAR	hg38	-1	chr2	74033349	74033359
OREG0487049	Homo sapiens	N/A	TRANSCRIPTION FACTOR BINDING SITE	N/A	N/A	N/A	CEBPB	N/A	N/A	N/A	24194598	JASPAR	hg18	-1	chr2	145675161	145675171
OREG0487049	Homo sapiens	N/A	TRANSCRIPTION FACTOR BINDING SITE	N/A	N/A	N/A	CEBPB	N/A	N/A	N/A	24194598	JASPAR	hg19	-1	chr2	145958691	145958701
OREG0487049	Homo sapiens	N/A	TRANSCRIPTION FACTOR BINDING SITE	N/A	N/A	N/A	CEBPB	N/A	N/A	N/A	24194598	JASPAR	hg38	-1	chr2	145201123	145201133
OREG0487050	Homo sapiens	N/A	TRANSCRIPTION FACTOR BINDING SITE	N/A	N/A	N/A	CEBPB	N/A	N/A	N/A	24194598	JASPAR	hg18	1	chr2	160428448	160428458
OREG0487050	Homo sapiens	N/A	TRANSCRIPTION FACTOR BINDING SITE	N/A	N/A	N/A	CEBPB	N/A	N/A	N/A	24194598	JASPAR	hg19	1	chr2	160720202	160720212
OREG0487050	Homo sapiens	N/A	TRANSCRIPTION FACTOR BINDING SITE	N/A	N/A	N/A	CEBPB	N/A	N/A	N/A	24194598	JASPAR	hg38	1	chr2	159863691	159863701
OREG0487051	Homo sapiens	N/A	TRANSCRIPTION FACTOR BINDING SITE	N/A	N/A	N/A	CEBPB	N/A	N/A	N/A	24194598	JASPAR	hg18	-1	chr2	214411582	214411592
OREG0487051	Homo sapiens	N/A	TRANSCRIPTION FACTOR BINDING SITE	N/A	N/A	N/A	CEBPB	N/A	N/A	N/A	24194598	JASPAR	hg19	-1	chr2	214703337	214703347
OREG0487051	Homo sapiens	N/A	TRANSCRIPTION FACTOR BINDING SITE	N/A	N/A	N/A	CEBPB	N/A	N/A	N/A	24194598	JASPAR	hg38	-1	chr2	213838613	213838623
OREG0487052	Homo sapiens	N/A	TRANSCRIPTION FACTOR BINDING SITE	N/A	N/A	N/A	CEBPB	N/A	N/A	N/A	24194598	JASPAR	hg18	-1	chr1	162681398	162681408
OREG0487052	Homo sapiens	N/A	TRANSCRIPTION FACTOR BINDING SITE	N/A	N/A	N/A	CEBPB	N/A	N/A	N/A	24194598	JASPAR	hg19	-1	chr1	164414774	164414784
OREG0487052	Homo sapiens	N/A	TRANSCRIPTION FACTOR BINDING SITE	N/A	N/A	N/A	CEBPB	N/A	N/A	N/A	24194598	JASPAR	hg38	-1	chr1	164445537	164445547
OREG0487053	Homo sapiens	N/A	TRANSCRIPTION FACTOR BINDING SITE	N/A	N/A	N/A	CEBPB	N/A	N/A	N/A	24194598	JASPAR	hg18	-1	chr1	198125221	198125231
OREG0487053	Homo sapiens	N/A	TRANSCRIPTION FACTOR BINDING SITE	N/A	N/A	N/A	CEBPB	N/A	N/A	N/A	24194598	JASPAR	hg19	-1	chr1	199858598	199858608
OREG0487053	Homo sapiens	N/A	TRANSCRIPTION FACTOR BINDING SITE	N/A	N/A	N/A	CEBPB	N/A	N/A	N/A	24194598	JASPAR	hg38	-1	chr1	199889470	199889480
OREG0487054	Homo sapiens	N/A	TRANSCRIPTION FACTOR BINDING SITE	N/A	N/A	N/A	CEBPB	N/A	N/A	N/A	24194598	JASPAR	hg18	-1	chr1	238762393	238762403
OREG0487054	Homo sapiens	N/A	TRANSCRIPTION FACTOR BINDING SITE	N/A	N/A	N/A	CEBPB	N/A	N/A	N/A	24194598	JASPAR	hg19	-1	chr1	240695770	240695780
OREG0487054	Homo sapiens	N/A	TRANSCRIPTION FACTOR BINDING SITE	N/A	N/A	N/A	CEBPB	N/A	N/A	N/A	24194598	JASPAR	hg38	-1	chr1	240532470	240532480
OREG0487055	Homo sapiens	N/A	TRANSCRIPTION FACTOR BINDING SITE	N/A	N/A	N/A	CEBPB	N/A	N/A	N/A	24194598	JASPAR	hg18	-1	chr9	104273654	104273664
OREG0487055	Homo sapiens	N/A	TRANSCRIPTION FACTOR BINDING SITE	N/A	N/A	N/A	CEBPB	N/A	N/A	N/A	24194598	JASPAR	hg19	-1	chr9	105233833	105233843
OREG0487055	Homo sapiens	N/A	TRANSCRIPTION FACTOR BINDING SITE	N/A	N/A	N/A	CEBPB	N/A	N/A	N/A	24194598	JASPAR	hg38	-1	chr9	102471551	102471561
OREG0487056	Homo sapiens	N/A	TRANSCRIPTION FACTOR BINDING SITE	N/A	N/A	N/A	CEBPB	N/A	N/A	N/A	24194598	JASPAR	hg18	-1	chr3	178305325	178305335
OREG0487056	Homo sapiens	N/A	TRANSCRIPTION FACTOR BINDING SITE	N/A	N/A	N/A	CEBPB	N/A	N/A	N/A	24194598	JASPAR	hg19	-1	chr3	176822631	176822641
OREG0487056	Homo sapiens	N/A	TRANSCRIPTION FACTOR BINDING SITE	N/A	N/A	N/A	CEBPB	N/A	N/A	N/A	24194598	JASPAR	hg38	-1	chr3	177104843	177104853
OREG0487057	Homo sapiens	N/A	TRANSCRIPTION FACTOR BINDING SITE	N/A	N/A	N/A	CEBPB	N/A	N/A	N/A	24194598	JASPAR	hg18	1	chr12	86238862	86238872
OREG0487057	Homo sapiens	N/A	TRANSCRIPTION FACTOR BINDING SITE	N/A	N/A	N/A	CEBPB	N/A	N/A	N/A	24194598	JASPAR	hg19	1	chr12	87714731	87714741
OREG0487057	Homo sapiens	N/A	TRANSCRIPTION FACTOR BINDING SITE	N/A	N/A	N/A	CEBPB	N/A	N/A	N/A	24194598	JASPAR	hg38	1	chr12	87320954	87320964
OREG0487058	Homo sapiens	N/A	TRANSCRIPTION FACTOR BINDING SITE	N/A	N/A	N/A	CEBPB	N/A	N/A	N/A	24194598	JASPAR	hg18	1	chr15	48273027	48273037
OREG0487058	Homo sapiens	N/A	TRANSCRIPTION FACTOR BINDING SITE	N/A	N/A	N/A	CEBPB	N/A	N/A	N/A	24194598	JASPAR	hg19	1	chr15	50485735	50485745
OREG0487058	Homo sapiens	N/A	TRANSCRIPTION FACTOR BINDING SITE	N/A	N/A	N/A	CEBPB	N/A	N/A	N/A	24194598	JASPAR	hg38	1	chr15	50193538	50193548
OREG0487059	Homo sapiens	N/A	TRANSCRIPTION FACTOR BINDING SITE	N/A	N/A	N/A	CEBPB	N/A	N/A	N/A	24194598	JASPAR	hg18	-1	chr19	50218336	50218346
OREG0487059	Homo sapiens	N/A	TRANSCRIPTION FACTOR BINDING SITE	N/A	N/A	N/A	CEBPB	N/A	N/A	N/A	24194598	JASPAR	hg19	-1	chr19	45526496	45526506
OREG0487059	Homo sapiens	N/A	TRANSCRIPTION FACTOR BINDING SITE	N/A	N/A	N/A	CEBPB	N/A	N/A	N/A	24194598	JASPAR	hg38	-1	chr19	45023238	45023248
OREG0487060	Homo sapiens	N/A	TRANSCRIPTION FACTOR BINDING SITE	N/A	N/A	N/A	CEBPB	N/A	N/A	N/A	24194598	JASPAR	hg18	1	chr20	18566128	18566138
OREG0487060	Homo sapiens	N/A	TRANSCRIPTION FACTOR BINDING SITE	N/A	N/A	N/A	CEBPB	N/A	N/A	N/A	24194598	JASPAR	hg19	1	chr20	18618128	18618138
OREG0487060	Homo sapiens	N/A	TRANSCRIPTION FACTOR BINDING SITE	N/A	N/A	N/A	CEBPB	N/A	N/A	N/A	24194598	JASPAR	hg38	1	chr20	18637484	18637494
OREG0487061	Homo sapiens	N/A	TRANSCRIPTION FACTOR BINDING SITE	N/A	N/A	N/A	CEBPB	N/A	N/A	N/A	24194598	JASPAR	hg18	-1	chr6	121242012	121242022
OREG0487061	Homo sapiens	N/A	TRANSCRIPTION FACTOR BINDING SITE	N/A	N/A	N/A	CEBPB	N/A	N/A	N/A	24194598	JASPAR	hg19	-1	chr6	121200313	121200323
OREG0487061	Homo sapiens	N/A	TRANSCRIPTION FACTOR BINDING SITE	N/A	N/A	N/A	CEBPB	N/A	N/A	N/A	24194598	JASPAR	hg38	-1	chr6	120879167	120879177
OREG0487062	Homo sapiens	N/A	TRANSCRIPTION FACTOR BINDING SITE	N/A	N/A	N/A	CEBPB	N/A	N/A	N/A	24194598	JASPAR	hg18	1	chr6	129467519	129467529
OREG0487062	Homo sapiens	N/A	TRANSCRIPTION FACTOR BINDING SITE	N/A	N/A	N/A	CEBPB	N/A	N/A	N/A	24194598	JASPAR	hg19	1	chr6	129425826	129425836
OREG0487062	Homo sapiens	N/A	TRANSCRIPTION FACTOR BINDING SITE	N/A	N/A	N/A	CEBPB	N/A	N/A	N/A	24194598	JASPAR	hg38	1	chr6	129104681	129104691
OREG0487063	Homo sapiens	N/A	TRANSCRIPTION FACTOR BINDING SITE	N/A	N/A	N/A	CEBPB	N/A	N/A	N/A	24194598	JASPAR	hg18	-1	chr5	77157149	77157159
OREG0487063	Homo sapiens	N/A	TRANSCRIPTION FACTOR BINDING SITE	N/A	N/A	N/A	CEBPB	N/A	N/A	N/A	24194598	JASPAR	hg19	-1	chr5	77121393	77121403
OREG0487063	Homo sapiens	N/A	TRANSCRIPTION FACTOR BINDING SITE	N/A	N/A	N/A	CEBPB	N/A	N/A	N/A	24194598	JASPAR	hg38	-1	chr5	77825569	77825579
OREG0487064	Homo sapiens	N/A	TRANSCRIPTION FACTOR BINDING SITE	N/A	N/A	N/A	CEBPB	N/A	N/A	N/A	24194598	JASPAR	hg18	1	chr3	154491988	154491998
OREG0487064	Homo sapiens	N/A	TRANSCRIPTION FACTOR BINDING SITE	N/A	N/A	N/A	CEBPB	N/A	N/A	N/A	24194598	JASPAR	hg19	1	chr3	153009298	153009308
OREG0487064	Homo sapiens	N/A	TRANSCRIPTION FACTOR BINDING SITE	N/A	N/A	N/A	CEBPB	N/A	N/A	N/A	24194598	JASPAR	hg38	1	chr3	153291509	153291519
OREG0487065	Homo sapiens	N/A	TRANSCRIPTION FACTOR BINDING SITE	N/A	N/A	N/A	CEBPB	N/A	N/A	N/A	24194598	JASPAR	hg18	1	chr6	76438475	76438485
OREG0487065	Homo sapiens	N/A	TRANSCRIPTION FACTOR BINDING SITE	N/A	N/A	N/A	CEBPB	N/A	N/A	N/A	24194598	JASPAR	hg19	1	chr6	76381755	76381765
OREG0487065	Homo sapiens	N/A	TRANSCRIPTION FACTOR BINDING SITE	N/A	N/A	N/A	CEBPB	N/A	N/A	N/A	24194598	JASPAR	hg38	1	chr6	75672039	75672049
OREG0487066	Homo sapiens	N/A	TRANSCRIPTION FACTOR BINDING SITE	N/A	N/A	N/A	CEBPB	N/A	N/A	N/A	24194598	JASPAR	hg18	-1	chr6	116758809	116758819
OREG0487066	Homo sapiens	N/A	TRANSCRIPTION FACTOR BINDING SITE	N/A	N/A	N/A	CEBPB	N/A	N/A	N/A	24194598	JASPAR	hg19	-1	chr6	116652116	116652126
OREG0487066	Homo sapiens	N/A	TRANSCRIPTION FACTOR BINDING SITE	N/A	N/A	N/A	CEBPB	N/A	N/A	N/A	24194598	JASPAR	hg38	-1	chr6	116330953	116330963
OREG0487067	Homo sapiens	N/A	TRANSCRIPTION FACTOR BINDING SITE	N/A	N/A	N/A	CEBPB	N/A	N/A	N/A	24194598	JASPAR	hg18	1	chr2	176017260	176017270
OREG0487067	Homo sapiens	N/A	TRANSCRIPTION FACTOR BINDING SITE	N/A	N/A	N/A	CEBPB	N/A	N/A	N/A	24194598	JASPAR	hg19	1	chr2	176309014	176309024
OREG0487067	Homo sapiens	N/A	TRANSCRIPTION FACTOR BINDING SITE	N/A	N/A	N/A	CEBPB	N/A	N/A	N/A	24194598	JASPAR	hg38	1	chr2	175444286	175444296
OREG0487068	Homo sapiens	N/A	TRANSCRIPTION FACTOR BINDING SITE	N/A	N/A	N/A	CEBPB	N/A	N/A	N/A	24194598	JASPAR	hg18	-1	chr2	215107561	215107571
OREG0487068	Homo sapiens	N/A	TRANSCRIPTION FACTOR BINDING SITE	N/A	N/A	N/A	CEBPB	N/A	N/A	N/A	24194598	JASPAR	hg19	-1	chr2	215399316	215399326
OREG0487068	Homo sapiens	N/A	TRANSCRIPTION FACTOR BINDING SITE	N/A	N/A	N/A	CEBPB	N/A	N/A	N/A	24194598	JASPAR	hg38	-1	chr2	214534592	214534602
OREG0487069	Homo sapiens	N/A	TRANSCRIPTION FACTOR BINDING SITE	N/A	N/A	N/A	CEBPB	N/A	N/A	N/A	24194598	JASPAR	hg18	1	chr5	29469299	29469309
OREG0487069	Homo sapiens	N/A	TRANSCRIPTION FACTOR BINDING SITE	N/A	N/A	N/A	CEBPB	N/A	N/A	N/A	24194598	JASPAR	hg19	1	chr5	29433542	29433552
OREG0487069	Homo sapiens	N/A	TRANSCRIPTION FACTOR BINDING SITE	N/A	N/A	N/A	CEBPB	N/A	N/A	N/A	24194598	JASPAR	hg38	1	chr5	29433435	29433445
OREG0487070	Homo sapiens	N/A	TRANSCRIPTION FACTOR BINDING SITE	N/A	N/A	N/A	CEBPB	N/A	N/A	N/A	24194598	JASPAR	hg18	-1	chr6	132020079	132020089
OREG0487070	Homo sapiens	N/A	TRANSCRIPTION FACTOR BINDING SITE	N/A	N/A	N/A	CEBPB	N/A	N/A	N/A	24194598	JASPAR	hg19	-1	chr6	131978386	131978396
OREG0487070	Homo sapiens	N/A	TRANSCRIPTION FACTOR BINDING SITE	N/A	N/A	N/A	CEBPB	N/A	N/A	N/A	24194598	JASPAR	hg38	-1	chr6	131657246	131657256
OREG0487071	Homo sapiens	N/A	TRANSCRIPTION FACTOR BINDING SITE	N/A	N/A	N/A	CEBPB	N/A	N/A	N/A	24194598	JASPAR	hg18	-1	chr2	213726674	213726684
OREG0487071	Homo sapiens	N/A	TRANSCRIPTION FACTOR BINDING SITE	N/A	N/A	N/A	CEBPB	N/A	N/A	N/A	24194598	JASPAR	hg19	-1	chr2	214018429	214018439
OREG0487071	Homo sapiens	N/A	TRANSCRIPTION FACTOR BINDING SITE	N/A	N/A	N/A	CEBPB	N/A	N/A	N/A	24194598	JASPAR	hg38	-1	chr2	213153705	213153715
OREG0487072	Homo sapiens	N/A	TRANSCRIPTION FACTOR BINDING SITE	N/A	N/A	N/A	CEBPB	N/A	N/A	N/A	24194598	JASPAR	hg18	1	chr13	28920651	28920661
OREG0487072	Homo sapiens	N/A	TRANSCRIPTION FACTOR BINDING SITE	N/A	N/A	N/A	CEBPB	N/A	N/A	N/A	24194598	JASPAR	hg19	1	chr13	30022651	30022661
OREG0487072	Homo sapiens	N/A	TRANSCRIPTION FACTOR BINDING SITE	N/A	N/A	N/A	CEBPB	N/A	N/A	N/A	24194598	JASPAR	hg38	1	chr13	29448514	29448524
OREG0487073	Homo sapiens	N/A	TRANSCRIPTION FACTOR BINDING SITE	N/A	N/A	N/A	CEBPB	N/A	N/A	N/A	24194598	JASPAR	hg18	1	chr13	86459132	86459142
OREG0487073	Homo sapiens	N/A	TRANSCRIPTION FACTOR BINDING SITE	N/A	N/A	N/A	CEBPB	N/A	N/A	N/A	24194598	JASPAR	hg19	1	chr13	87661131	87661141
OREG0487073	Homo sapiens	N/A	TRANSCRIPTION FACTOR BINDING SITE	N/A	N/A	N/A	CEBPB	N/A	N/A	N/A	24194598	JASPAR	hg38	1	chr13	87008876	87008886
OREG0487074	Homo sapiens	N/A	TRANSCRIPTION FACTOR BINDING SITE	N/A	N/A	N/A	CEBPB	N/A	N/A	N/A	24194598	JASPAR	hg18	1	chr13	92677702	92677712
OREG0487074	Homo sapiens	N/A	TRANSCRIPTION FACTOR BINDING SITE	N/A	N/A	N/A	CEBPB	N/A	N/A	N/A	24194598	JASPAR	hg19	1	chr13	93879701	93879711
OREG0487074	Homo sapiens	N/A	TRANSCRIPTION FACTOR BINDING SITE	N/A	N/A	N/A	CEBPB	N/A	N/A	N/A	24194598	JASPAR	hg38	1	chr13	93227448	93227458
OREG0487075	Homo sapiens	N/A	TRANSCRIPTION FACTOR BINDING SITE	N/A	N/A	N/A	CEBPB	N/A	N/A	N/A	24194598	JASPAR	hg18	1	chr13	101424934	101424944
OREG0487075	Homo sapiens	N/A	TRANSCRIPTION FACTOR BINDING SITE	N/A	N/A	N/A	CEBPB	N/A	N/A	N/A	24194598	JASPAR	hg19	1	chr13	102626933	102626943
OREG0487075	Homo sapiens	N/A	TRANSCRIPTION FACTOR BINDING SITE	N/A	N/A	N/A	CEBPB	N/A	N/A	N/A	24194598	JASPAR	hg38	1	chr13	101974583	101974593
OREG0487076	Homo sapiens	N/A	TRANSCRIPTION FACTOR BINDING SITE	N/A	N/A	N/A	CEBPB	N/A	N/A	N/A	24194598	JASPAR	hg18	1	chr12	28400396	28400406
OREG0487076	Homo sapiens	N/A	TRANSCRIPTION FACTOR BINDING SITE	N/A	N/A	N/A	CEBPB	N/A	N/A	N/A	24194598	JASPAR	hg19	1	chr12	28509129	28509139
OREG0487076	Homo sapiens	N/A	TRANSCRIPTION FACTOR BINDING SITE	N/A	N/A	N/A	CEBPB	N/A	N/A	N/A	24194598	JASPAR	hg38	1	chr12	28356196	28356206
OREG0487077	Homo sapiens	N/A	TRANSCRIPTION FACTOR BINDING SITE	N/A	N/A	N/A	CEBPB	N/A	N/A	N/A	24194598	JASPAR	hg18	1	chr11	11869537	11869547
OREG0487077	Homo sapiens	N/A	TRANSCRIPTION FACTOR BINDING SITE	N/A	N/A	N/A	CEBPB	N/A	N/A	N/A	24194598	JASPAR	hg19	1	chr11	11912961	11912971
OREG0487077	Homo sapiens	N/A	TRANSCRIPTION FACTOR BINDING SITE	N/A	N/A	N/A	CEBPB	N/A	N/A	N/A	24194598	JASPAR	hg38	1	chr11	11891414	11891424
OREG0487078	Homo sapiens	N/A	TRANSCRIPTION FACTOR BINDING SITE	N/A	N/A	N/A	CEBPB	N/A	N/A	N/A	24194598	JASPAR	hg18	1	chr11	12502388	12502398
OREG0487078	Homo sapiens	N/A	TRANSCRIPTION FACTOR BINDING SITE	N/A	N/A	N/A	CEBPB	N/A	N/A	N/A	24194598	JASPAR	hg19	1	chr11	12545812	12545822
OREG0487078	Homo sapiens	N/A	TRANSCRIPTION FACTOR BINDING SITE	N/A	N/A	N/A	CEBPB	N/A	N/A	N/A	24194598	JASPAR	hg38	1	chr11	12524265	12524275
OREG0487079	Homo sapiens	N/A	TRANSCRIPTION FACTOR BINDING SITE	N/A	N/A	N/A	CEBPB	N/A	N/A	N/A	24194598	JASPAR	hg18	-1	chr11	22519905	22519915
OREG0487079	Homo sapiens	N/A	TRANSCRIPTION FACTOR BINDING SITE	N/A	N/A	N/A	CEBPB	N/A	N/A	N/A	24194598	JASPAR	hg19	-1	chr11	22563329	22563339
OREG0487079	Homo sapiens	N/A	TRANSCRIPTION FACTOR BINDING SITE	N/A	N/A	N/A	CEBPB	N/A	N/A	N/A	24194598	JASPAR	hg38	-1	chr11	22541783	22541793
OREG0487080	Homo sapiens	N/A	TRANSCRIPTION FACTOR BINDING SITE	N/A	N/A	N/A	CEBPB	N/A	N/A	N/A	24194598	JASPAR	hg18	-1	chr11	26443521	26443531
OREG0487080	Homo sapiens	N/A	TRANSCRIPTION FACTOR BINDING SITE	N/A	N/A	N/A	CEBPB	N/A	N/A	N/A	24194598	JASPAR	hg19	-1	chr11	26486945	26486955
OREG0487080	Homo sapiens	N/A	TRANSCRIPTION FACTOR BINDING SITE	N/A	N/A	N/A	CEBPB	N/A	N/A	N/A	24194598	JASPAR	hg38	-1	chr11	26465398	26465408
OREG0487081	Homo sapiens	N/A	TRANSCRIPTION FACTOR BINDING SITE	N/A	N/A	N/A	CEBPB	N/A	N/A	N/A	24194598	JASPAR	hg18	1	chr11	89818994	89819004
OREG0487081	Homo sapiens	N/A	TRANSCRIPTION FACTOR BINDING SITE	N/A	N/A	N/A	CEBPB	N/A	N/A	N/A	24194598	JASPAR	hg19	1	chr11	90179346	90179356
OREG0487081	Homo sapiens	N/A	TRANSCRIPTION FACTOR BINDING SITE	N/A	N/A	N/A	CEBPB	N/A	N/A	N/A	24194598	JASPAR	hg38	1	chr11	90446178	90446188
OREG0487082	Homo sapiens	N/A	TRANSCRIPTION FACTOR BINDING SITE	N/A	N/A	N/A	CEBPB	N/A	N/A	N/A	24194598	JASPAR	hg18	1	chr11	97958178	97958188
OREG0487082	Homo sapiens	N/A	TRANSCRIPTION FACTOR BINDING SITE	N/A	N/A	N/A	CEBPB	N/A	N/A	N/A	24194598	JASPAR	hg19	1	chr11	98452968	98452978
OREG0487082	Homo sapiens	N/A	TRANSCRIPTION FACTOR BINDING SITE	N/A	N/A	N/A	CEBPB	N/A	N/A	N/A	24194598	JASPAR	hg38	1	chr11	98582238	98582248
OREG0487083	Homo sapiens	N/A	TRANSCRIPTION FACTOR BINDING SITE	N/A	N/A	N/A	CEBPB	N/A	N/A	N/A	24194598	JASPAR	hg18	1	chr11	104039416	104039426
OREG0487083	Homo sapiens	N/A	TRANSCRIPTION FACTOR BINDING SITE	N/A	N/A	N/A	CEBPB	N/A	N/A	N/A	24194598	JASPAR	hg19	1	chr11	104534206	104534216
OREG0487083	Homo sapiens	N/A	TRANSCRIPTION FACTOR BINDING SITE	N/A	N/A	N/A	CEBPB	N/A	N/A	N/A	24194598	JASPAR	hg38	1	chr11	104663478	104663488
OREG0487084	Homo sapiens	N/A	TRANSCRIPTION FACTOR BINDING SITE	N/A	N/A	N/A	CEBPB	N/A	N/A	N/A	24194598	JASPAR	hg18	-1	chr10	6445570	6445580
OREG0487084	Homo sapiens	N/A	TRANSCRIPTION FACTOR BINDING SITE	N/A	N/A	N/A	CEBPB	N/A	N/A	N/A	24194598	JASPAR	hg19	-1	chr10	6405564	6405574
OREG0487084	Homo sapiens	N/A	TRANSCRIPTION FACTOR BINDING SITE	N/A	N/A	N/A	CEBPB	N/A	N/A	N/A	24194598	JASPAR	hg38	-1	chr10	6363602	6363612
OREG0487085	Homo sapiens	N/A	TRANSCRIPTION FACTOR BINDING SITE	N/A	N/A	N/A	CEBPB	N/A	N/A	N/A	24194598	JASPAR	hg18	-1	chr10	13096892	13096902
OREG0487085	Homo sapiens	N/A	TRANSCRIPTION FACTOR BINDING SITE	N/A	N/A	N/A	CEBPB	N/A	N/A	N/A	24194598	JASPAR	hg19	-1	chr10	13056886	13056896
OREG0487085	Homo sapiens	N/A	TRANSCRIPTION FACTOR BINDING SITE	N/A	N/A	N/A	CEBPB	N/A	N/A	N/A	24194598	JASPAR	hg38	-1	chr10	13014886	13014896
OREG0487086	Homo sapiens	N/A	TRANSCRIPTION FACTOR BINDING SITE	N/A	N/A	N/A	CEBPB	N/A	N/A	N/A	24194598	JASPAR	hg18	1	chr10	29428753	29428763
OREG0487086	Homo sapiens	N/A	TRANSCRIPTION FACTOR BINDING SITE	N/A	N/A	N/A	CEBPB	N/A	N/A	N/A	24194598	JASPAR	hg19	1	chr10	29388747	29388757
OREG0487086	Homo sapiens	N/A	TRANSCRIPTION FACTOR BINDING SITE	N/A	N/A	N/A	CEBPB	N/A	N/A	N/A	24194598	JASPAR	hg38	1	chr10	29099818	29099828
OREG0487087	Homo sapiens	N/A	TRANSCRIPTION FACTOR BINDING SITE	N/A	N/A	N/A	CEBPB	N/A	N/A	N/A	24194598	JASPAR	hg18	1	chr15	32831006	32831016
OREG0487087	Homo sapiens	N/A	TRANSCRIPTION FACTOR BINDING SITE	N/A	N/A	N/A	CEBPB	N/A	N/A	N/A	24194598	JASPAR	hg19	1	chr15	35043714	35043724
OREG0487087	Homo sapiens	N/A	TRANSCRIPTION FACTOR BINDING SITE	N/A	N/A	N/A	CEBPB	N/A	N/A	N/A	24194598	JASPAR	hg38	1	chr15	34751513	34751523
OREG0487088	Homo sapiens	N/A	TRANSCRIPTION FACTOR BINDING SITE	N/A	N/A	N/A	CEBPB	N/A	N/A	N/A	24194598	JASPAR	hg18	1	chr15	92311524	92311534
OREG0487088	Homo sapiens	N/A	TRANSCRIPTION FACTOR BINDING SITE	N/A	N/A	N/A	CEBPB	N/A	N/A	N/A	24194598	JASPAR	hg19	1	chr15	94510520	94510530
OREG0487088	Homo sapiens	N/A	TRANSCRIPTION FACTOR BINDING SITE	N/A	N/A	N/A	CEBPB	N/A	N/A	N/A	24194598	JASPAR	hg38	1	chr15	93967291	93967301
OREG0487089	Homo sapiens	N/A	TRANSCRIPTION FACTOR BINDING SITE	N/A	N/A	N/A	CEBPB	N/A	N/A	N/A	24194598	JASPAR	hg18	1	chr14	26578845	26578855
OREG0487089	Homo sapiens	N/A	TRANSCRIPTION FACTOR BINDING SITE	N/A	N/A	N/A	CEBPB	N/A	N/A	N/A	24194598	JASPAR	hg19	1	chr14	27509005	27509015
OREG0487089	Homo sapiens	N/A	TRANSCRIPTION FACTOR BINDING SITE	N/A	N/A	N/A	CEBPB	N/A	N/A	N/A	24194598	JASPAR	hg38	1	chr14	27039799	27039809
OREG0487090	Homo sapiens	N/A	TRANSCRIPTION FACTOR BINDING SITE	N/A	N/A	N/A	CEBPB	N/A	N/A	N/A	24194598	JASPAR	hg18	-1	chr14	103534657	103534667
OREG0487090	Homo sapiens	N/A	TRANSCRIPTION FACTOR BINDING SITE	N/A	N/A	N/A	CEBPB	N/A	N/A	N/A	24194598	JASPAR	hg19	-1	chr14	104464904	104464914
OREG0487090	Homo sapiens	N/A	TRANSCRIPTION FACTOR BINDING SITE	N/A	N/A	N/A	CEBPB	N/A	N/A	N/A	24194598	JASPAR	hg38	-1	chr14	103998567	103998577
OREG0487091	Homo sapiens	N/A	TRANSCRIPTION FACTOR BINDING SITE	N/A	N/A	N/A	CEBPB	N/A	N/A	N/A	24194598	JASPAR	hg18	1	chr18	71315495	71315505
OREG0487091	Homo sapiens	N/A	TRANSCRIPTION FACTOR BINDING SITE	N/A	N/A	N/A	CEBPB	N/A	N/A	N/A	24194598	JASPAR	hg19	1	chr18	73186507	73186517
OREG0487091	Homo sapiens	N/A	TRANSCRIPTION FACTOR BINDING SITE	N/A	N/A	N/A	CEBPB	N/A	N/A	N/A	24194598	JASPAR	hg38	1	chr18	75474552	75474562
OREG0487092	Homo sapiens	N/A	TRANSCRIPTION FACTOR BINDING SITE	N/A	N/A	N/A	CEBPB	N/A	N/A	N/A	24194598	JASPAR	hg18	-1	chr7	13071537	13071547
OREG0487092	Homo sapiens	N/A	TRANSCRIPTION FACTOR BINDING SITE	N/A	N/A	N/A	CEBPB	N/A	N/A	N/A	24194598	JASPAR	hg19	-1	chr7	13105012	13105022
OREG0487092	Homo sapiens	N/A	TRANSCRIPTION FACTOR BINDING SITE	N/A	N/A	N/A	CEBPB	N/A	N/A	N/A	24194598	JASPAR	hg38	-1	chr7	13065387	13065397
OREG0487093	Homo sapiens	N/A	TRANSCRIPTION FACTOR BINDING SITE	N/A	N/A	N/A	CEBPB	N/A	N/A	N/A	24194598	JASPAR	hg18	1	chr7	76991456	76991466
OREG0487093	Homo sapiens	N/A	TRANSCRIPTION FACTOR BINDING SITE	N/A	N/A	N/A	CEBPB	N/A	N/A	N/A	24194598	JASPAR	hg19	1	chr7	77153520	77153530
OREG0487093	Homo sapiens	N/A	TRANSCRIPTION FACTOR BINDING SITE	N/A	N/A	N/A	CEBPB	N/A	N/A	N/A	24194598	JASPAR	hg38	1	chr7	77524203	77524213
OREG0487094	Homo sapiens	N/A	TRANSCRIPTION FACTOR BINDING SITE	N/A	N/A	N/A	CEBPB	N/A	N/A	N/A	24194598	JASPAR	hg18	-1	chr7	156697750	156697760
OREG0487094	Homo sapiens	N/A	TRANSCRIPTION FACTOR BINDING SITE	N/A	N/A	N/A	CEBPB	N/A	N/A	N/A	24194598	JASPAR	hg19	-1	chr7	157004989	157004999
OREG0487094	Homo sapiens	N/A	TRANSCRIPTION FACTOR BINDING SITE	N/A	N/A	N/A	CEBPB	N/A	N/A	N/A	24194598	JASPAR	hg38	-1	chr7	157212295	157212305
OREG0487095	Homo sapiens	N/A	TRANSCRIPTION FACTOR BINDING SITE	N/A	N/A	N/A	CEBPB	N/A	N/A	N/A	24194598	JASPAR	hg18	-1	chr6	9754635	9754645
OREG0487095	Homo sapiens	N/A	TRANSCRIPTION FACTOR BINDING SITE	N/A	N/A	N/A	CEBPB	N/A	N/A	N/A	24194598	JASPAR	hg19	-1	chr6	9646649	9646659
OREG0487095	Homo sapiens	N/A	TRANSCRIPTION FACTOR BINDING SITE	N/A	N/A	N/A	CEBPB	N/A	N/A	N/A	24194598	JASPAR	hg38	-1	chr6	9646416	9646426
OREG0487096	Homo sapiens	N/A	TRANSCRIPTION FACTOR BINDING SITE	N/A	N/A	N/A	CEBPB	N/A	N/A	N/A	24194598	JASPAR	hg18	1	chr6	9754676	9754686
OREG0487096	Homo sapiens	N/A	TRANSCRIPTION FACTOR BINDING SITE	N/A	N/A	N/A	CEBPB	N/A	N/A	N/A	24194598	JASPAR	hg19	1	chr6	9646690	9646700
OREG0487096	Homo sapiens	N/A	TRANSCRIPTION FACTOR BINDING SITE	N/A	N/A	N/A	CEBPB	N/A	N/A	N/A	24194598	JASPAR	hg38	1	chr6	9646457	9646467
OREG0487097	Homo sapiens	N/A	TRANSCRIPTION FACTOR BINDING SITE	N/A	N/A	N/A	CEBPB	N/A	N/A	N/A	24194598	JASPAR	hg18	1	chr6	50803463	50803473
OREG0487097	Homo sapiens	N/A	TRANSCRIPTION FACTOR BINDING SITE	N/A	N/A	N/A	CEBPB	N/A	N/A	N/A	24194598	JASPAR	hg19	1	chr6	50695504	50695514
OREG0487097	Homo sapiens	N/A	TRANSCRIPTION FACTOR BINDING SITE	N/A	N/A	N/A	CEBPB	N/A	N/A	N/A	24194598	JASPAR	hg38	1	chr6	50727791	50727801
OREG0487098	Homo sapiens	N/A	TRANSCRIPTION FACTOR BINDING SITE	N/A	N/A	N/A	CEBPB	N/A	N/A	N/A	24194598	JASPAR	hg18	1	chr6	156325312	156325322
OREG0487098	Homo sapiens	N/A	TRANSCRIPTION FACTOR BINDING SITE	N/A	N/A	N/A	CEBPB	N/A	N/A	N/A	24194598	JASPAR	hg19	1	chr6	156283620	156283630
OREG0487098	Homo sapiens	N/A	TRANSCRIPTION FACTOR BINDING SITE	N/A	N/A	N/A	CEBPB	N/A	N/A	N/A	24194598	JASPAR	hg38	1	chr6	155962486	155962496
OREG0487099	Homo sapiens	N/A	TRANSCRIPTION FACTOR BINDING SITE	N/A	N/A	N/A	CEBPB	N/A	N/A	N/A	24194598	JASPAR	hg18	-1	chr5	2895184	2895194
OREG0487099	Homo sapiens	N/A	TRANSCRIPTION FACTOR BINDING SITE	N/A	N/A	N/A	CEBPB	N/A	N/A	N/A	24194598	JASPAR	hg19	-1	chr5	2842184	2842194
OREG0487099	Homo sapiens	N/A	TRANSCRIPTION FACTOR BINDING SITE	N/A	N/A	N/A	CEBPB	N/A	N/A	N/A	24194598	JASPAR	hg38	-1	chr5	2842070	2842080
OREG0487100	Homo sapiens	N/A	TRANSCRIPTION FACTOR BINDING SITE	N/A	N/A	N/A	CEBPB	N/A	N/A	N/A	24194598	JASPAR	hg18	1	chr5	79993228	79993238
OREG0487100	Homo sapiens	N/A	TRANSCRIPTION FACTOR BINDING SITE	N/A	N/A	N/A	CEBPB	N/A	N/A	N/A	24194598	JASPAR	hg19	1	chr5	79957472	79957482
OREG0487100	Homo sapiens	N/A	TRANSCRIPTION FACTOR BINDING SITE	N/A	N/A	N/A	CEBPB	N/A	N/A	N/A	24194598	JASPAR	hg38	1	chr5	80661653	80661663
OREG0487101	Homo sapiens	N/A	TRANSCRIPTION FACTOR BINDING SITE	N/A	N/A	N/A	CEBPB	N/A	N/A	N/A	24194598	JASPAR	hg18	-1	chr5	80003011	80003021
OREG0487101	Homo sapiens	N/A	TRANSCRIPTION FACTOR BINDING SITE	N/A	N/A	N/A	CEBPB	N/A	N/A	N/A	24194598	JASPAR	hg19	-1	chr5	79967255	79967265
OREG0487101	Homo sapiens	N/A	TRANSCRIPTION FACTOR BINDING SITE	N/A	N/A	N/A	CEBPB	N/A	N/A	N/A	24194598	JASPAR	hg38	-1	chr5	80671436	80671446
OREG0487102	Homo sapiens	N/A	TRANSCRIPTION FACTOR BINDING SITE	N/A	N/A	N/A	CEBPB	N/A	N/A	N/A	24194598	JASPAR	hg18	-1	chr5	101030644	101030654
OREG0487102	Homo sapiens	N/A	TRANSCRIPTION FACTOR BINDING SITE	N/A	N/A	N/A	CEBPB	N/A	N/A	N/A	24194598	JASPAR	hg19	-1	chr5	101002745	101002755
OREG0487102	Homo sapiens	N/A	TRANSCRIPTION FACTOR BINDING SITE	N/A	N/A	N/A	CEBPB	N/A	N/A	N/A	24194598	JASPAR	hg38	-1	chr5	101667041	101667051
OREG0487103	Homo sapiens	N/A	TRANSCRIPTION FACTOR BINDING SITE	N/A	N/A	N/A	CEBPB	N/A	N/A	N/A	24194598	JASPAR	hg18	-1	chr5	144274814	144274824
OREG0487103	Homo sapiens	N/A	TRANSCRIPTION FACTOR BINDING SITE	N/A	N/A	N/A	CEBPB	N/A	N/A	N/A	24194598	JASPAR	hg19	-1	chr5	144294621	144294631
OREG0487103	Homo sapiens	N/A	TRANSCRIPTION FACTOR BINDING SITE	N/A	N/A	N/A	CEBPB	N/A	N/A	N/A	24194598	JASPAR	hg38	-1	chr5	144915058	144915068
OREG0487104	Homo sapiens	N/A	TRANSCRIPTION FACTOR BINDING SITE	N/A	N/A	N/A	CEBPB	N/A	N/A	N/A	24194598	JASPAR	hg18	1	chr4	38752898	38752908
OREG0487104	Homo sapiens	N/A	TRANSCRIPTION FACTOR BINDING SITE	N/A	N/A	N/A	CEBPB	N/A	N/A	N/A	24194598	JASPAR	hg19	1	chr4	39076503	39076513
OREG0487104	Homo sapiens	N/A	TRANSCRIPTION FACTOR BINDING SITE	N/A	N/A	N/A	CEBPB	N/A	N/A	N/A	24194598	JASPAR	hg38	1	chr4	39074883	39074893
OREG0487105	Homo sapiens	N/A	TRANSCRIPTION FACTOR BINDING SITE	N/A	N/A	N/A	CEBPB	N/A	N/A	N/A	24194598	JASPAR	hg18	1	chr4	79634436	79634446
OREG0487105	Homo sapiens	N/A	TRANSCRIPTION FACTOR BINDING SITE	N/A	N/A	N/A	CEBPB	N/A	N/A	N/A	24194598	JASPAR	hg19	1	chr4	79415412	79415422
OREG0487105	Homo sapiens	N/A	TRANSCRIPTION FACTOR BINDING SITE	N/A	N/A	N/A	CEBPB	N/A	N/A	N/A	24194598	JASPAR	hg38	1	chr4	78494258	78494268
OREG0487106	Homo sapiens	N/A	TRANSCRIPTION FACTOR BINDING SITE	N/A	N/A	N/A	CEBPB	N/A	N/A	N/A	24194598	JASPAR	hg18	1	chr4	169449679	169449689
OREG0487106	Homo sapiens	N/A	TRANSCRIPTION FACTOR BINDING SITE	N/A	N/A	N/A	CEBPB	N/A	N/A	N/A	24194598	JASPAR	hg19	1	chr4	169213104	169213114
OREG0487106	Homo sapiens	N/A	TRANSCRIPTION FACTOR BINDING SITE	N/A	N/A	N/A	CEBPB	N/A	N/A	N/A	24194598	JASPAR	hg38	1	chr4	168291953	168291963
OREG0487107	Homo sapiens	N/A	TRANSCRIPTION FACTOR BINDING SITE	N/A	N/A	N/A	CEBPB	N/A	N/A	N/A	24194598	JASPAR	hg18	1	chr4	171342309	171342319
OREG0487107	Homo sapiens	N/A	TRANSCRIPTION FACTOR BINDING SITE	N/A	N/A	N/A	CEBPB	N/A	N/A	N/A	24194598	JASPAR	hg19	1	chr4	171105734	171105744
OREG0487107	Homo sapiens	N/A	TRANSCRIPTION FACTOR BINDING SITE	N/A	N/A	N/A	CEBPB	N/A	N/A	N/A	24194598	JASPAR	hg38	1	chr4	170184583	170184593
OREG0487108	Homo sapiens	N/A	TRANSCRIPTION FACTOR BINDING SITE	N/A	N/A	N/A	CEBPB	N/A	N/A	N/A	24194598	JASPAR	hg18	-1	chr4	174601057	174601067
OREG0487108	Homo sapiens	N/A	TRANSCRIPTION FACTOR BINDING SITE	N/A	N/A	N/A	CEBPB	N/A	N/A	N/A	24194598	JASPAR	hg19	-1	chr4	174364482	174364492
OREG0487108	Homo sapiens	N/A	TRANSCRIPTION FACTOR BINDING SITE	N/A	N/A	N/A	CEBPB	N/A	N/A	N/A	24194598	JASPAR	hg38	-1	chr4	173443331	173443341
OREG0487109	Homo sapiens	N/A	TRANSCRIPTION FACTOR BINDING SITE	N/A	N/A	N/A	CEBPB	N/A	N/A	N/A	24194598	JASPAR	hg18	1	chr3	4958470	4958480
OREG0487109	Homo sapiens	N/A	TRANSCRIPTION FACTOR BINDING SITE	N/A	N/A	N/A	CEBPB	N/A	N/A	N/A	24194598	JASPAR	hg19	1	chr3	4983470	4983480
OREG0487109	Homo sapiens	N/A	TRANSCRIPTION FACTOR BINDING SITE	N/A	N/A	N/A	CEBPB	N/A	N/A	N/A	24194598	JASPAR	hg38	1	chr3	4941785	4941795
OREG0487110	Homo sapiens	N/A	TRANSCRIPTION FACTOR BINDING SITE	N/A	N/A	N/A	CEBPB	N/A	N/A	N/A	24194598	JASPAR	hg18	1	chr3	50002578	50002588
OREG0487110	Homo sapiens	N/A	TRANSCRIPTION FACTOR BINDING SITE	N/A	N/A	N/A	CEBPB	N/A	N/A	N/A	24194598	JASPAR	hg19	1	chr3	50027574	50027584
OREG0487110	Homo sapiens	N/A	TRANSCRIPTION FACTOR BINDING SITE	N/A	N/A	N/A	CEBPB	N/A	N/A	N/A	24194598	JASPAR	hg38	1	chr3	49990141	49990151
OREG0487111	Homo sapiens	N/A	TRANSCRIPTION FACTOR BINDING SITE	N/A	N/A	N/A	CEBPB	N/A	N/A	N/A	24194598	JASPAR	hg18	-1	chr3	168035237	168035247
OREG0487111	Homo sapiens	N/A	TRANSCRIPTION FACTOR BINDING SITE	N/A	N/A	N/A	CEBPB	N/A	N/A	N/A	24194598	JASPAR	hg19	-1	chr3	166552543	166552553
OREG0487111	Homo sapiens	N/A	TRANSCRIPTION FACTOR BINDING SITE	N/A	N/A	N/A	CEBPB	N/A	N/A	N/A	24194598	JASPAR	hg38	-1	chr3	166834755	166834765
OREG0487112	Homo sapiens	N/A	TRANSCRIPTION FACTOR BINDING SITE	N/A	N/A	N/A	CEBPB	N/A	N/A	N/A	24194598	JASPAR	hg18	-1	chr2	72281359	72281369
OREG0487112	Homo sapiens	N/A	TRANSCRIPTION FACTOR BINDING SITE	N/A	N/A	N/A	CEBPB	N/A	N/A	N/A	24194598	JASPAR	hg19	-1	chr2	72427851	72427861
OREG0487112	Homo sapiens	N/A	TRANSCRIPTION FACTOR BINDING SITE	N/A	N/A	N/A	CEBPB	N/A	N/A	N/A	24194598	JASPAR	hg38	-1	chr2	72200722	72200732
OREG0487113	Homo sapiens	N/A	TRANSCRIPTION FACTOR BINDING SITE	N/A	N/A	N/A	CEBPB	N/A	N/A	N/A	24194598	JASPAR	hg18	1	chr2	80718947	80718957
OREG0487113	Homo sapiens	N/A	TRANSCRIPTION FACTOR BINDING SITE	N/A	N/A	N/A	CEBPB	N/A	N/A	N/A	24194598	JASPAR	hg19	1	chr2	80865436	80865446
OREG0487113	Homo sapiens	N/A	TRANSCRIPTION FACTOR BINDING SITE	N/A	N/A	N/A	CEBPB	N/A	N/A	N/A	24194598	JASPAR	hg38	1	chr2	80638311	80638321
OREG0487114	Homo sapiens	N/A	TRANSCRIPTION FACTOR BINDING SITE	N/A	N/A	N/A	CEBPB	N/A	N/A	N/A	24194598	JASPAR	hg18	1	chr2	80718997	80719007
OREG0487114	Homo sapiens	N/A	TRANSCRIPTION FACTOR BINDING SITE	N/A	N/A	N/A	CEBPB	N/A	N/A	N/A	24194598	JASPAR	hg19	1	chr2	80865486	80865496
OREG0487114	Homo sapiens	N/A	TRANSCRIPTION FACTOR BINDING SITE	N/A	N/A	N/A	CEBPB	N/A	N/A	N/A	24194598	JASPAR	hg38	1	chr2	80638361	80638371
OREG0487115	Homo sapiens	N/A	TRANSCRIPTION FACTOR BINDING SITE	N/A	N/A	N/A	CEBPB	N/A	N/A	N/A	24194598	JASPAR	hg18	1	chr2	139551675	139551685
OREG0487115	Homo sapiens	N/A	TRANSCRIPTION FACTOR BINDING SITE	N/A	N/A	N/A	CEBPB	N/A	N/A	N/A	24194598	JASPAR	hg19	1	chr2	139835205	139835215
OREG0487115	Homo sapiens	N/A	TRANSCRIPTION FACTOR BINDING SITE	N/A	N/A	N/A	CEBPB	N/A	N/A	N/A	24194598	JASPAR	hg38	1	chr2	139077635	139077645
OREG0487116	Homo sapiens	N/A	TRANSCRIPTION FACTOR BINDING SITE	N/A	N/A	N/A	CEBPB	N/A	N/A	N/A	24194598	JASPAR	hg18	-1	chr2	150193872	150193882
OREG0487116	Homo sapiens	N/A	TRANSCRIPTION FACTOR BINDING SITE	N/A	N/A	N/A	CEBPB	N/A	N/A	N/A	24194598	JASPAR	hg19	-1	chr2	150485626	150485636
OREG0487116	Homo sapiens	N/A	TRANSCRIPTION FACTOR BINDING SITE	N/A	N/A	N/A	CEBPB	N/A	N/A	N/A	24194598	JASPAR	hg38	-1	chr2	149629112	149629122
OREG0487117	Homo sapiens	N/A	TRANSCRIPTION FACTOR BINDING SITE	N/A	N/A	N/A	CEBPB	N/A	N/A	N/A	24194598	JASPAR	hg18	-1	chr2	166127838	166127848
OREG0487117	Homo sapiens	N/A	TRANSCRIPTION FACTOR BINDING SITE	N/A	N/A	N/A	CEBPB	N/A	N/A	N/A	24194598	JASPAR	hg19	-1	chr2	166419592	166419602
OREG0487117	Homo sapiens	N/A	TRANSCRIPTION FACTOR BINDING SITE	N/A	N/A	N/A	CEBPB	N/A	N/A	N/A	24194598	JASPAR	hg38	-1	chr2	165563082	165563092
OREG0487118	Homo sapiens	N/A	TRANSCRIPTION FACTOR BINDING SITE	N/A	N/A	N/A	CEBPB	N/A	N/A	N/A	24194598	JASPAR	hg18	1	chr1	20302115	20302125
OREG0487118	Homo sapiens	N/A	TRANSCRIPTION FACTOR BINDING SITE	N/A	N/A	N/A	CEBPB	N/A	N/A	N/A	24194598	JASPAR	hg19	1	chr1	20429528	20429538
OREG0487118	Homo sapiens	N/A	TRANSCRIPTION FACTOR BINDING SITE	N/A	N/A	N/A	CEBPB	N/A	N/A	N/A	24194598	JASPAR	hg38	1	chr1	20103035	20103045
OREG0487119	Homo sapiens	N/A	TRANSCRIPTION FACTOR BINDING SITE	N/A	N/A	N/A	CEBPB	N/A	N/A	N/A	24194598	JASPAR	hg18	-1	chr1	48719513	48719523
OREG0487119	Homo sapiens	N/A	TRANSCRIPTION FACTOR BINDING SITE	N/A	N/A	N/A	CEBPB	N/A	N/A	N/A	24194598	JASPAR	hg19	-1	chr1	48946926	48946936
OREG0487119	Homo sapiens	N/A	TRANSCRIPTION FACTOR BINDING SITE	N/A	N/A	N/A	CEBPB	N/A	N/A	N/A	24194598	JASPAR	hg38	-1	chr1	48481254	48481264
OREG0487120	Homo sapiens	N/A	TRANSCRIPTION FACTOR BINDING SITE	N/A	N/A	N/A	CEBPB	N/A	N/A	N/A	24194598	JASPAR	hg18	1	chr1	151444591	151444601
OREG0487120	Homo sapiens	N/A	TRANSCRIPTION FACTOR BINDING SITE	N/A	N/A	N/A	CEBPB	N/A	N/A	N/A	24194598	JASPAR	hg19	1	chr1	153177967	153177977
OREG0487120	Homo sapiens	N/A	TRANSCRIPTION FACTOR BINDING SITE	N/A	N/A	N/A	CEBPB	N/A	N/A	N/A	24194598	JASPAR	hg38	1	chr1	153205491	153205501
OREG0487121	Homo sapiens	N/A	TRANSCRIPTION FACTOR BINDING SITE	N/A	N/A	N/A	CEBPB	N/A	N/A	N/A	24194598	JASPAR	hg18	1	chr9	3027740	3027750
OREG0487121	Homo sapiens	N/A	TRANSCRIPTION FACTOR BINDING SITE	N/A	N/A	N/A	CEBPB	N/A	N/A	N/A	24194598	JASPAR	hg19	1	chr9	3037740	3037750
OREG0487121	Homo sapiens	N/A	TRANSCRIPTION FACTOR BINDING SITE	N/A	N/A	N/A	CEBPB	N/A	N/A	N/A	24194598	JASPAR	hg38	1	chr9	3037740	3037750
OREG0487122	Homo sapiens	N/A	TRANSCRIPTION FACTOR BINDING SITE	N/A	N/A	N/A	CEBPB	N/A	N/A	N/A	24194598	JASPAR	hg18	-1	chr9	5074592	5074602
OREG0487122	Homo sapiens	N/A	TRANSCRIPTION FACTOR BINDING SITE	N/A	N/A	N/A	CEBPB	N/A	N/A	N/A	24194598	JASPAR	hg19	-1	chr9	5084592	5084602
OREG0487122	Homo sapiens	N/A	TRANSCRIPTION FACTOR BINDING SITE	N/A	N/A	N/A	CEBPB	N/A	N/A	N/A	24194598	JASPAR	hg38	-1	chr9	5084592	5084602
OREG0487123	Homo sapiens	N/A	TRANSCRIPTION FACTOR BINDING SITE	N/A	N/A	N/A	CEBPB	N/A	N/A	N/A	24194598	JASPAR	hg18	1	chr8	16783007	16783017
OREG0487123	Homo sapiens	N/A	TRANSCRIPTION FACTOR BINDING SITE	N/A	N/A	N/A	CEBPB	N/A	N/A	N/A	24194598	JASPAR	hg19	1	chr8	16738636	16738646
OREG0487123	Homo sapiens	N/A	TRANSCRIPTION FACTOR BINDING SITE	N/A	N/A	N/A	CEBPB	N/A	N/A	N/A	24194598	JASPAR	hg38	1	chr8	16881127	16881137
OREG0487124	Homo sapiens	N/A	TRANSCRIPTION FACTOR BINDING SITE	N/A	N/A	N/A	CEBPB	N/A	N/A	N/A	24194598	JASPAR	hg18	1	chr8	73254498	73254508
OREG0487124	Homo sapiens	N/A	TRANSCRIPTION FACTOR BINDING SITE	N/A	N/A	N/A	CEBPB	N/A	N/A	N/A	24194598	JASPAR	hg19	1	chr8	73091944	73091954
OREG0487124	Homo sapiens	N/A	TRANSCRIPTION FACTOR BINDING SITE	N/A	N/A	N/A	CEBPB	N/A	N/A	N/A	24194598	JASPAR	hg38	1	chr8	72179709	72179719
OREG0487125	Homo sapiens	N/A	TRANSCRIPTION FACTOR BINDING SITE	N/A	N/A	N/A	CEBPB	N/A	N/A	N/A	24194598	JASPAR	hg18	-1	chr13	29412214	29412224
OREG0487125	Homo sapiens	N/A	TRANSCRIPTION FACTOR BINDING SITE	N/A	N/A	N/A	CEBPB	N/A	N/A	N/A	24194598	JASPAR	hg19	-1	chr13	30514214	30514224
OREG0487125	Homo sapiens	N/A	TRANSCRIPTION FACTOR BINDING SITE	N/A	N/A	N/A	CEBPB	N/A	N/A	N/A	24194598	JASPAR	hg38	-1	chr13	29940077	29940087
OREG0487126	Homo sapiens	N/A	TRANSCRIPTION FACTOR BINDING SITE	N/A	N/A	N/A	CEBPB	N/A	N/A	N/A	24194598	JASPAR	hg18	-1	chr13	34605841	34605851
OREG0487126	Homo sapiens	N/A	TRANSCRIPTION FACTOR BINDING SITE	N/A	N/A	N/A	CEBPB	N/A	N/A	N/A	24194598	JASPAR	hg19	-1	chr13	35707841	35707851
OREG0487126	Homo sapiens	N/A	TRANSCRIPTION FACTOR BINDING SITE	N/A	N/A	N/A	CEBPB	N/A	N/A	N/A	24194598	JASPAR	hg38	-1	chr13	35133704	35133714
OREG0487127	Homo sapiens	N/A	TRANSCRIPTION FACTOR BINDING SITE	N/A	N/A	N/A	CEBPB	N/A	N/A	N/A	24194598	JASPAR	hg18	-1	chr12	23045203	23045213
OREG0487127	Homo sapiens	N/A	TRANSCRIPTION FACTOR BINDING SITE	N/A	N/A	N/A	CEBPB	N/A	N/A	N/A	24194598	JASPAR	hg19	-1	chr12	23153936	23153946
OREG0487127	Homo sapiens	N/A	TRANSCRIPTION FACTOR BINDING SITE	N/A	N/A	N/A	CEBPB	N/A	N/A	N/A	24194598	JASPAR	hg38	-1	chr12	23001002	23001012
OREG0487128	Homo sapiens	N/A	TRANSCRIPTION FACTOR BINDING SITE	N/A	N/A	N/A	CEBPB	N/A	N/A	N/A	24194598	JASPAR	hg18	-1	chr12	80006222	80006232
OREG0487128	Homo sapiens	N/A	TRANSCRIPTION FACTOR BINDING SITE	N/A	N/A	N/A	CEBPB	N/A	N/A	N/A	24194598	JASPAR	hg19	-1	chr12	81482091	81482101
OREG0487128	Homo sapiens	N/A	TRANSCRIPTION FACTOR BINDING SITE	N/A	N/A	N/A	CEBPB	N/A	N/A	N/A	24194598	JASPAR	hg38	-1	chr12	81088312	81088322
OREG0487129	Homo sapiens	N/A	TRANSCRIPTION FACTOR BINDING SITE	N/A	N/A	N/A	CEBPB	N/A	N/A	N/A	24194598	JASPAR	hg18	-1	chr12	88697215	88697225
OREG0487129	Homo sapiens	N/A	TRANSCRIPTION FACTOR BINDING SITE	N/A	N/A	N/A	CEBPB	N/A	N/A	N/A	24194598	JASPAR	hg19	-1	chr12	90173084	90173094
OREG0487129	Homo sapiens	N/A	TRANSCRIPTION FACTOR BINDING SITE	N/A	N/A	N/A	CEBPB	N/A	N/A	N/A	24194598	JASPAR	hg38	-1	chr12	89779307	89779317
OREG0487130	Homo sapiens	N/A	TRANSCRIPTION FACTOR BINDING SITE	N/A	N/A	N/A	CEBPB	N/A	N/A	N/A	24194598	JASPAR	hg18	1	chr12	127490479	127490489
OREG0487130	Homo sapiens	N/A	TRANSCRIPTION FACTOR BINDING SITE	N/A	N/A	N/A	CEBPB	N/A	N/A	N/A	24194598	JASPAR	hg19	1	chr12	128924526	128924536
OREG0487130	Homo sapiens	N/A	TRANSCRIPTION FACTOR BINDING SITE	N/A	N/A	N/A	CEBPB	N/A	N/A	N/A	24194598	JASPAR	hg38	1	chr12	128439981	128439991
OREG0487131	Homo sapiens	N/A	TRANSCRIPTION FACTOR BINDING SITE	N/A	N/A	N/A	CEBPB	N/A	N/A	N/A	24194598	JASPAR	hg18	1	chr12	127490491	127490501
OREG0487131	Homo sapiens	N/A	TRANSCRIPTION FACTOR BINDING SITE	N/A	N/A	N/A	CEBPB	N/A	N/A	N/A	24194598	JASPAR	hg19	1	chr12	128924538	128924548
OREG0487131	Homo sapiens	N/A	TRANSCRIPTION FACTOR BINDING SITE	N/A	N/A	N/A	CEBPB	N/A	N/A	N/A	24194598	JASPAR	hg38	1	chr12	128439993	128440003
OREG0487132	Homo sapiens	N/A	TRANSCRIPTION FACTOR BINDING SITE	N/A	N/A	N/A	CEBPB	N/A	N/A	N/A	24194598	JASPAR	hg18	-1	chr11	92743952	92743962
OREG0487132	Homo sapiens	N/A	TRANSCRIPTION FACTOR BINDING SITE	N/A	N/A	N/A	CEBPB	N/A	N/A	N/A	24194598	JASPAR	hg19	-1	chr11	93104304	93104314
OREG0487132	Homo sapiens	N/A	TRANSCRIPTION FACTOR BINDING SITE	N/A	N/A	N/A	CEBPB	N/A	N/A	N/A	24194598	JASPAR	hg38	-1	chr11	93371138	93371148
OREG0487133	Homo sapiens	N/A	TRANSCRIPTION FACTOR BINDING SITE	N/A	N/A	N/A	CEBPB	N/A	N/A	N/A	24194598	JASPAR	hg18	1	chr11	109344620	109344630
OREG0487133	Homo sapiens	N/A	TRANSCRIPTION FACTOR BINDING SITE	N/A	N/A	N/A	CEBPB	N/A	N/A	N/A	24194598	JASPAR	hg19	1	chr11	109839410	109839420
OREG0487133	Homo sapiens	N/A	TRANSCRIPTION FACTOR BINDING SITE	N/A	N/A	N/A	CEBPB	N/A	N/A	N/A	24194598	JASPAR	hg38	1	chr11	109968684	109968694
OREG0487134	Homo sapiens	N/A	TRANSCRIPTION FACTOR BINDING SITE	N/A	N/A	N/A	CEBPB	N/A	N/A	N/A	24194598	JASPAR	hg18	1	chr14	71172444	71172454
OREG0487134	Homo sapiens	N/A	TRANSCRIPTION FACTOR BINDING SITE	N/A	N/A	N/A	CEBPB	N/A	N/A	N/A	24194598	JASPAR	hg19	1	chr14	72102691	72102701
OREG0487134	Homo sapiens	N/A	TRANSCRIPTION FACTOR BINDING SITE	N/A	N/A	N/A	CEBPB	N/A	N/A	N/A	24194598	JASPAR	hg38	1	chr14	71635974	71635984
OREG0487135	Homo sapiens	N/A	TRANSCRIPTION FACTOR BINDING SITE	N/A	N/A	N/A	CEBPB	N/A	N/A	N/A	24194598	JASPAR	hg18	-1	chr18	19874918	19874928
OREG0487135	Homo sapiens	N/A	TRANSCRIPTION FACTOR BINDING SITE	N/A	N/A	N/A	CEBPB	N/A	N/A	N/A	24194598	JASPAR	hg19	-1	chr18	21620920	21620930
OREG0487135	Homo sapiens	N/A	TRANSCRIPTION FACTOR BINDING SITE	N/A	N/A	N/A	CEBPB	N/A	N/A	N/A	24194598	JASPAR	hg38	-1	chr18	24040956	24040966
OREG0487136	Homo sapiens	N/A	TRANSCRIPTION FACTOR BINDING SITE	N/A	N/A	N/A	CEBPB	N/A	N/A	N/A	24194598	JASPAR	hg18	1	chr7	132757757	132757767
OREG0487136	Homo sapiens	N/A	TRANSCRIPTION FACTOR BINDING SITE	N/A	N/A	N/A	CEBPB	N/A	N/A	N/A	24194598	JASPAR	hg19	1	chr7	133107217	133107227
OREG0487136	Homo sapiens	N/A	TRANSCRIPTION FACTOR BINDING SITE	N/A	N/A	N/A	CEBPB	N/A	N/A	N/A	24194598	JASPAR	hg38	1	chr7	133422463	133422473
OREG0487137	Homo sapiens	N/A	TRANSCRIPTION FACTOR BINDING SITE	N/A	N/A	N/A	CEBPB	N/A	N/A	N/A	24194598	JASPAR	hg18	-1	chr6	67443550	67443560
OREG0487137	Homo sapiens	N/A	TRANSCRIPTION FACTOR BINDING SITE	N/A	N/A	N/A	CEBPB	N/A	N/A	N/A	24194598	JASPAR	hg19	-1	chr6	67386829	67386839
OREG0487137	Homo sapiens	N/A	TRANSCRIPTION FACTOR BINDING SITE	N/A	N/A	N/A	CEBPB	N/A	N/A	N/A	24194598	JASPAR	hg38	-1	chr6	66676936	66676946
OREG0487138	Homo sapiens	N/A	TRANSCRIPTION FACTOR BINDING SITE	N/A	N/A	N/A	CEBPB	N/A	N/A	N/A	24194598	JASPAR	hg18	1	chr6	93117175	93117185
OREG0487138	Homo sapiens	N/A	TRANSCRIPTION FACTOR BINDING SITE	N/A	N/A	N/A	CEBPB	N/A	N/A	N/A	24194598	JASPAR	hg19	1	chr6	93060454	93060464
OREG0487138	Homo sapiens	N/A	TRANSCRIPTION FACTOR BINDING SITE	N/A	N/A	N/A	CEBPB	N/A	N/A	N/A	24194598	JASPAR	hg38	1	chr6	92350736	92350746
OREG0487139	Homo sapiens	N/A	TRANSCRIPTION FACTOR BINDING SITE	N/A	N/A	N/A	CEBPB	N/A	N/A	N/A	24194598	JASPAR	hg18	-1	chr6	133499753	133499763
OREG0487139	Homo sapiens	N/A	TRANSCRIPTION FACTOR BINDING SITE	N/A	N/A	N/A	CEBPB	N/A	N/A	N/A	24194598	JASPAR	hg19	-1	chr6	133458060	133458070
OREG0487139	Homo sapiens	N/A	TRANSCRIPTION FACTOR BINDING SITE	N/A	N/A	N/A	CEBPB	N/A	N/A	N/A	24194598	JASPAR	hg38	-1	chr6	133136921	133136931
OREG0487140	Homo sapiens	N/A	TRANSCRIPTION FACTOR BINDING SITE	N/A	N/A	N/A	CEBPB	N/A	N/A	N/A	24194598	JASPAR	hg18	-1	chr5	19975877	19975887
OREG0487140	Homo sapiens	N/A	TRANSCRIPTION FACTOR BINDING SITE	N/A	N/A	N/A	CEBPB	N/A	N/A	N/A	24194598	JASPAR	hg19	-1	chr5	19940120	19940130
OREG0487140	Homo sapiens	N/A	TRANSCRIPTION FACTOR BINDING SITE	N/A	N/A	N/A	CEBPB	N/A	N/A	N/A	24194598	JASPAR	hg38	-1	chr5	19940011	19940021
OREG0487141	Homo sapiens	N/A	TRANSCRIPTION FACTOR BINDING SITE	N/A	N/A	N/A	CEBPB	N/A	N/A	N/A	24194598	JASPAR	hg18	-1	chr5	85262523	85262533
OREG0487141	Homo sapiens	N/A	TRANSCRIPTION FACTOR BINDING SITE	N/A	N/A	N/A	CEBPB	N/A	N/A	N/A	24194598	JASPAR	hg19	-1	chr5	85226767	85226777
OREG0487141	Homo sapiens	N/A	TRANSCRIPTION FACTOR BINDING SITE	N/A	N/A	N/A	CEBPB	N/A	N/A	N/A	24194598	JASPAR	hg38	-1	chr5	85930949	85930959
OREG0487142	Homo sapiens	N/A	TRANSCRIPTION FACTOR BINDING SITE	N/A	N/A	N/A	CEBPB	N/A	N/A	N/A	24194598	JASPAR	hg18	1	chr4	66627760	66627770
OREG0487142	Homo sapiens	N/A	TRANSCRIPTION FACTOR BINDING SITE	N/A	N/A	N/A	CEBPB	N/A	N/A	N/A	24194598	JASPAR	hg19	1	chr4	66945165	66945175
OREG0487142	Homo sapiens	N/A	TRANSCRIPTION FACTOR BINDING SITE	N/A	N/A	N/A	CEBPB	N/A	N/A	N/A	24194598	JASPAR	hg38	1	chr4	66079447	66079457
OREG0487143	Homo sapiens	N/A	TRANSCRIPTION FACTOR BINDING SITE	N/A	N/A	N/A	CEBPB	N/A	N/A	N/A	24194598	JASPAR	hg18	-1	chr4	95145619	95145629
OREG0487143	Homo sapiens	N/A	TRANSCRIPTION FACTOR BINDING SITE	N/A	N/A	N/A	CEBPB	N/A	N/A	N/A	24194598	JASPAR	hg19	-1	chr4	94926596	94926606
OREG0487143	Homo sapiens	N/A	TRANSCRIPTION FACTOR BINDING SITE	N/A	N/A	N/A	CEBPB	N/A	N/A	N/A	24194598	JASPAR	hg38	-1	chr4	94005445	94005455
OREG0487144	Homo sapiens	N/A	TRANSCRIPTION FACTOR BINDING SITE	N/A	N/A	N/A	CEBPB	N/A	N/A	N/A	24194598	JASPAR	hg18	-1	chr4	167962186	167962196
OREG0487144	Homo sapiens	N/A	TRANSCRIPTION FACTOR BINDING SITE	N/A	N/A	N/A	CEBPB	N/A	N/A	N/A	24194598	JASPAR	hg19	-1	chr4	167725611	167725621
OREG0487144	Homo sapiens	N/A	TRANSCRIPTION FACTOR BINDING SITE	N/A	N/A	N/A	CEBPB	N/A	N/A	N/A	24194598	JASPAR	hg38	-1	chr4	166804460	166804470
OREG0487145	Homo sapiens	N/A	TRANSCRIPTION FACTOR BINDING SITE	N/A	N/A	N/A	CEBPB	N/A	N/A	N/A	24194598	JASPAR	hg18	-1	chr3	113709068	113709078
OREG0487145	Homo sapiens	N/A	TRANSCRIPTION FACTOR BINDING SITE	N/A	N/A	N/A	CEBPB	N/A	N/A	N/A	24194598	JASPAR	hg19	-1	chr3	112226378	112226388
OREG0487145	Homo sapiens	N/A	TRANSCRIPTION FACTOR BINDING SITE	N/A	N/A	N/A	CEBPB	N/A	N/A	N/A	24194598	JASPAR	hg38	-1	chr3	112507531	112507541
OREG0487146	Homo sapiens	N/A	TRANSCRIPTION FACTOR BINDING SITE	N/A	N/A	N/A	CEBPB	N/A	N/A	N/A	24194598	JASPAR	hg18	-1	chr2	188931599	188931609
OREG0487146	Homo sapiens	N/A	TRANSCRIPTION FACTOR BINDING SITE	N/A	N/A	N/A	CEBPB	N/A	N/A	N/A	24194598	JASPAR	hg19	-1	chr2	189223354	189223364
OREG0487146	Homo sapiens	N/A	TRANSCRIPTION FACTOR BINDING SITE	N/A	N/A	N/A	CEBPB	N/A	N/A	N/A	24194598	JASPAR	hg38	-1	chr2	188358627	188358637
OREG0487147	Homo sapiens	N/A	TRANSCRIPTION FACTOR BINDING SITE	N/A	N/A	N/A	CEBPB	N/A	N/A	N/A	24194598	JASPAR	hg18	1	chr2	232713401	232713411
OREG0487147	Homo sapiens	N/A	TRANSCRIPTION FACTOR BINDING SITE	N/A	N/A	N/A	CEBPB	N/A	N/A	N/A	24194598	JASPAR	hg19	1	chr2	233005157	233005167
OREG0487147	Homo sapiens	N/A	TRANSCRIPTION FACTOR BINDING SITE	N/A	N/A	N/A	CEBPB	N/A	N/A	N/A	24194598	JASPAR	hg38	1	chr2	232140447	232140457
OREG0487148	Homo sapiens	N/A	TRANSCRIPTION FACTOR BINDING SITE	N/A	N/A	N/A	CEBPB	N/A	N/A	N/A	24194598	JASPAR	hg18	-1	chr9	74853934	74853944
OREG0487148	Homo sapiens	N/A	TRANSCRIPTION FACTOR BINDING SITE	N/A	N/A	N/A	CEBPB	N/A	N/A	N/A	24194598	JASPAR	hg19	-1	chr9	75664114	75664124
OREG0487148	Homo sapiens	N/A	TRANSCRIPTION FACTOR BINDING SITE	N/A	N/A	N/A	CEBPB	N/A	N/A	N/A	24194598	JASPAR	hg38	-1	chr9	73049198	73049208
OREG0487149	Homo sapiens	N/A	TRANSCRIPTION FACTOR BINDING SITE	N/A	N/A	N/A	CEBPB	N/A	N/A	N/A	24194598	JASPAR	hg18	-1	chr8	80821456	80821466
OREG0487149	Homo sapiens	N/A	TRANSCRIPTION FACTOR BINDING SITE	N/A	N/A	N/A	CEBPB	N/A	N/A	N/A	24194598	JASPAR	hg19	-1	chr8	80658901	80658911
OREG0487149	Homo sapiens	N/A	TRANSCRIPTION FACTOR BINDING SITE	N/A	N/A	N/A	CEBPB	N/A	N/A	N/A	24194598	JASPAR	hg38	-1	chr8	79746666	79746676
OREG0487150	Homo sapiens	N/A	TRANSCRIPTION FACTOR BINDING SITE	N/A	N/A	N/A	CEBPB	N/A	N/A	N/A	24194598	JASPAR	hg18	-1	chr16	47713285	47713295
OREG0487150	Homo sapiens	N/A	TRANSCRIPTION FACTOR BINDING SITE	N/A	N/A	N/A	CEBPB	N/A	N/A	N/A	24194598	JASPAR	hg19	-1	chr16	49155784	49155794
OREG0487150	Homo sapiens	N/A	TRANSCRIPTION FACTOR BINDING SITE	N/A	N/A	N/A	CEBPB	N/A	N/A	N/A	24194598	JASPAR	hg38	-1	chr16	49121873	49121883
OREG0487151	Homo sapiens	N/A	TRANSCRIPTION FACTOR BINDING SITE	N/A	N/A	N/A	CEBPB	N/A	N/A	N/A	24194598	JASPAR	hg18	-1	chr12	117830730	117830740
OREG0487151	Homo sapiens	N/A	TRANSCRIPTION FACTOR BINDING SITE	N/A	N/A	N/A	CEBPB	N/A	N/A	N/A	24194598	JASPAR	hg19	-1	chr12	119346347	119346357
OREG0487151	Homo sapiens	N/A	TRANSCRIPTION FACTOR BINDING SITE	N/A	N/A	N/A	CEBPB	N/A	N/A	N/A	24194598	JASPAR	hg38	-1	chr12	118908542	118908552
OREG0487152	Homo sapiens	N/A	TRANSCRIPTION FACTOR BINDING SITE	N/A	N/A	N/A	CEBPB	N/A	N/A	N/A	24194598	JASPAR	hg18	1	chr17	47669099	47669109
OREG0487152	Homo sapiens	N/A	TRANSCRIPTION FACTOR BINDING SITE	N/A	N/A	N/A	CEBPB	N/A	N/A	N/A	24194598	JASPAR	hg19	1	chr17	50314100	50314110
OREG0487152	Homo sapiens	N/A	TRANSCRIPTION FACTOR BINDING SITE	N/A	N/A	N/A	CEBPB	N/A	N/A	N/A	24194598	JASPAR	hg38	1	chr17	52236740	52236750
OREG0487153	Homo sapiens	N/A	TRANSCRIPTION FACTOR BINDING SITE	N/A	N/A	N/A	CEBPB	N/A	N/A	N/A	24194598	JASPAR	hg18	-1	chr16	75818755	75818765
OREG0487153	Homo sapiens	N/A	TRANSCRIPTION FACTOR BINDING SITE	N/A	N/A	N/A	CEBPB	N/A	N/A	N/A	24194598	JASPAR	hg19	-1	chr16	77261254	77261264
OREG0487153	Homo sapiens	N/A	TRANSCRIPTION FACTOR BINDING SITE	N/A	N/A	N/A	CEBPB	N/A	N/A	N/A	24194598	JASPAR	hg38	-1	chr16	77227357	77227367
OREG0487154	Homo sapiens	N/A	TRANSCRIPTION FACTOR BINDING SITE	N/A	N/A	N/A	CEBPB	N/A	N/A	N/A	24194598	JASPAR	hg18	-1	chr6	164916569	164916579
OREG0487154	Homo sapiens	N/A	TRANSCRIPTION FACTOR BINDING SITE	N/A	N/A	N/A	CEBPB	N/A	N/A	N/A	24194598	JASPAR	hg19	-1	chr6	164996579	164996589
OREG0487154	Homo sapiens	N/A	TRANSCRIPTION FACTOR BINDING SITE	N/A	N/A	N/A	CEBPB	N/A	N/A	N/A	24194598	JASPAR	hg38	-1	chr6	164575546	164575556
OREG0487155	Homo sapiens	N/A	TRANSCRIPTION FACTOR BINDING SITE	N/A	N/A	N/A	CEBPB	N/A	N/A	N/A	24194598	JASPAR	hg18	1	chr5	64272852	64272862
OREG0487155	Homo sapiens	N/A	TRANSCRIPTION FACTOR BINDING SITE	N/A	N/A	N/A	CEBPB	N/A	N/A	N/A	24194598	JASPAR	hg19	1	chr5	64237096	64237106
OREG0487155	Homo sapiens	N/A	TRANSCRIPTION FACTOR BINDING SITE	N/A	N/A	N/A	CEBPB	N/A	N/A	N/A	24194598	JASPAR	hg38	1	chr5	64941269	64941279
OREG0487156	Homo sapiens	N/A	TRANSCRIPTION FACTOR BINDING SITE	N/A	N/A	N/A	CEBPB	N/A	N/A	N/A	24194598	JASPAR	hg18	-1	chr3	150397858	150397868
OREG0487156	Homo sapiens	N/A	TRANSCRIPTION FACTOR BINDING SITE	N/A	N/A	N/A	CEBPB	N/A	N/A	N/A	24194598	JASPAR	hg19	-1	chr3	148915168	148915178
OREG0487156	Homo sapiens	N/A	TRANSCRIPTION FACTOR BINDING SITE	N/A	N/A	N/A	CEBPB	N/A	N/A	N/A	24194598	JASPAR	hg38	-1	chr3	149197381	149197391
OREG0487157	Homo sapiens	N/A	TRANSCRIPTION FACTOR BINDING SITE	N/A	N/A	N/A	CEBPB	N/A	N/A	N/A	24194598	JASPAR	hg18	-1	chr8	31084915	31084925
OREG0487157	Homo sapiens	N/A	TRANSCRIPTION FACTOR BINDING SITE	N/A	N/A	N/A	CEBPB	N/A	N/A	N/A	24194598	JASPAR	hg19	-1	chr8	30965373	30965383
OREG0487157	Homo sapiens	N/A	TRANSCRIPTION FACTOR BINDING SITE	N/A	N/A	N/A	CEBPB	N/A	N/A	N/A	24194598	JASPAR	hg38	-1	chr8	31107857	31107867
OREG0487158	Homo sapiens	N/A	TRANSCRIPTION FACTOR BINDING SITE	N/A	N/A	N/A	CEBPB	N/A	N/A	N/A	24194598	JASPAR	hg18	-1	chr14	32947137	32947147
OREG0487158	Homo sapiens	N/A	TRANSCRIPTION FACTOR BINDING SITE	N/A	N/A	N/A	CEBPB	N/A	N/A	N/A	24194598	JASPAR	hg19	-1	chr14	33877386	33877396
OREG0487158	Homo sapiens	N/A	TRANSCRIPTION FACTOR BINDING SITE	N/A	N/A	N/A	CEBPB	N/A	N/A	N/A	24194598	JASPAR	hg38	-1	chr14	33408180	33408190
OREG0487159	Homo sapiens	N/A	TRANSCRIPTION FACTOR BINDING SITE	N/A	N/A	N/A	CEBPB	N/A	N/A	N/A	24194598	JASPAR	hg18	1	chr2	206735042	206735052
OREG0487159	Homo sapiens	N/A	TRANSCRIPTION FACTOR BINDING SITE	N/A	N/A	N/A	CEBPB	N/A	N/A	N/A	24194598	JASPAR	hg19	1	chr2	207026797	207026807
OREG0487159	Homo sapiens	N/A	TRANSCRIPTION FACTOR BINDING SITE	N/A	N/A	N/A	CEBPB	N/A	N/A	N/A	24194598	JASPAR	hg38	1	chr2	206162073	206162083
OREG0487160	Homo sapiens	N/A	TRANSCRIPTION FACTOR BINDING SITE	N/A	N/A	N/A	CEBPB	N/A	N/A	N/A	24194598	JASPAR	hg18	1	chr14	28434224	28434234
OREG0487160	Homo sapiens	N/A	TRANSCRIPTION FACTOR BINDING SITE	N/A	N/A	N/A	CEBPB	N/A	N/A	N/A	24194598	JASPAR	hg19	1	chr14	29364473	29364483
OREG0487160	Homo sapiens	N/A	TRANSCRIPTION FACTOR BINDING SITE	N/A	N/A	N/A	CEBPB	N/A	N/A	N/A	24194598	JASPAR	hg38	1	chr14	28895267	28895277
OREG0487161	Homo sapiens	N/A	TRANSCRIPTION FACTOR BINDING SITE	N/A	N/A	N/A	CEBPB	N/A	N/A	N/A	24194598	JASPAR	hg18	-1	chr6	165261081	165261091
OREG0487161	Homo sapiens	N/A	TRANSCRIPTION FACTOR BINDING SITE	N/A	N/A	N/A	CEBPB	N/A	N/A	N/A	24194598	JASPAR	hg19	-1	chr6	165341091	165341101
OREG0487161	Homo sapiens	N/A	TRANSCRIPTION FACTOR BINDING SITE	N/A	N/A	N/A	CEBPB	N/A	N/A	N/A	24194598	JASPAR	hg38	-1	chr6	164927602	164927612
OREG0487162	Homo sapiens	N/A	TRANSCRIPTION FACTOR BINDING SITE	N/A	N/A	N/A	CEBPB	N/A	N/A	N/A	24194598	JASPAR	hg18	-1	chr3	154138252	154138262
OREG0487162	Homo sapiens	N/A	TRANSCRIPTION FACTOR BINDING SITE	N/A	N/A	N/A	CEBPB	N/A	N/A	N/A	24194598	JASPAR	hg19	-1	chr3	152655562	152655572
OREG0487162	Homo sapiens	N/A	TRANSCRIPTION FACTOR BINDING SITE	N/A	N/A	N/A	CEBPB	N/A	N/A	N/A	24194598	JASPAR	hg38	-1	chr3	152937773	152937783
OREG0487163	Homo sapiens	N/A	TRANSCRIPTION FACTOR BINDING SITE	N/A	N/A	N/A	CEBPB	N/A	N/A	N/A	24194598	JASPAR	hg18	-1	chr2	77197510	77197520
OREG0487163	Homo sapiens	N/A	TRANSCRIPTION FACTOR BINDING SITE	N/A	N/A	N/A	CEBPB	N/A	N/A	N/A	24194598	JASPAR	hg19	-1	chr2	77344002	77344012
OREG0487163	Homo sapiens	N/A	TRANSCRIPTION FACTOR BINDING SITE	N/A	N/A	N/A	CEBPB	N/A	N/A	N/A	24194598	JASPAR	hg38	-1	chr2	77116876	77116886
OREG0487164	Homo sapiens	N/A	TRANSCRIPTION FACTOR BINDING SITE	N/A	N/A	N/A	CEBPB	N/A	N/A	N/A	24194598	JASPAR	hg18	-1	chr2	196148193	196148203
OREG0487164	Homo sapiens	N/A	TRANSCRIPTION FACTOR BINDING SITE	N/A	N/A	N/A	CEBPB	N/A	N/A	N/A	24194598	JASPAR	hg19	-1	chr2	196439948	196439958
OREG0487164	Homo sapiens	N/A	TRANSCRIPTION FACTOR BINDING SITE	N/A	N/A	N/A	CEBPB	N/A	N/A	N/A	24194598	JASPAR	hg38	-1	chr2	195575224	195575234
OREG0487165	Homo sapiens	N/A	TRANSCRIPTION FACTOR BINDING SITE	N/A	N/A	N/A	CEBPB	N/A	N/A	N/A	24194598	JASPAR	hg18	-1	chrX	7589619	7589629
OREG0487165	Homo sapiens	N/A	TRANSCRIPTION FACTOR BINDING SITE	N/A	N/A	N/A	CEBPB	N/A	N/A	N/A	24194598	JASPAR	hg19	-1	chrX	7579619	7579629
OREG0487165	Homo sapiens	N/A	TRANSCRIPTION FACTOR BINDING SITE	N/A	N/A	N/A	CEBPB	N/A	N/A	N/A	24194598	JASPAR	hg38	-1	chrX	7661578	7661588
OREG0487166	Homo sapiens	N/A	TRANSCRIPTION FACTOR BINDING SITE	N/A	N/A	N/A	CEBPB	N/A	N/A	N/A	24194598	JASPAR	hg18	1	chrX	28733945	28733955
OREG0487166	Homo sapiens	N/A	TRANSCRIPTION FACTOR BINDING SITE	N/A	N/A	N/A	CEBPB	N/A	N/A	N/A	24194598	JASPAR	hg19	1	chrX	28824024	28824034
OREG0487166	Homo sapiens	N/A	TRANSCRIPTION FACTOR BINDING SITE	N/A	N/A	N/A	CEBPB	N/A	N/A	N/A	24194598	JASPAR	hg38	1	chrX	28805907	28805917
OREG0487167	Homo sapiens	N/A	TRANSCRIPTION FACTOR BINDING SITE	N/A	N/A	N/A	CEBPB	N/A	N/A	N/A	24194598	JASPAR	hg18	1	chrX	30913523	30913533
OREG0487167	Homo sapiens	N/A	TRANSCRIPTION FACTOR BINDING SITE	N/A	N/A	N/A	CEBPB	N/A	N/A	N/A	24194598	JASPAR	hg19	1	chrX	31003602	31003612
OREG0487167	Homo sapiens	N/A	TRANSCRIPTION FACTOR BINDING SITE	N/A	N/A	N/A	CEBPB	N/A	N/A	N/A	24194598	JASPAR	hg38	1	chrX	30985485	30985495
OREG0487168	Homo sapiens	N/A	TRANSCRIPTION FACTOR BINDING SITE	N/A	N/A	N/A	CEBPB	N/A	N/A	N/A	24194598	JASPAR	hg18	1	chrX	31481718	31481728
OREG0487168	Homo sapiens	N/A	TRANSCRIPTION FACTOR BINDING SITE	N/A	N/A	N/A	CEBPB	N/A	N/A	N/A	24194598	JASPAR	hg19	1	chrX	31571797	31571807
OREG0487168	Homo sapiens	N/A	TRANSCRIPTION FACTOR BINDING SITE	N/A	N/A	N/A	CEBPB	N/A	N/A	N/A	24194598	JASPAR	hg38	1	chrX	31553680	31553690
OREG0487169	Homo sapiens	N/A	TRANSCRIPTION FACTOR BINDING SITE	N/A	N/A	N/A	CEBPB	N/A	N/A	N/A	24194598	JASPAR	hg18	-1	chrX	31488367	31488377
OREG0487169	Homo sapiens	N/A	TRANSCRIPTION FACTOR BINDING SITE	N/A	N/A	N/A	CEBPB	N/A	N/A	N/A	24194598	JASPAR	hg19	-1	chrX	31578446	31578456
OREG0487169	Homo sapiens	N/A	TRANSCRIPTION FACTOR BINDING SITE	N/A	N/A	N/A	CEBPB	N/A	N/A	N/A	24194598	JASPAR	hg38	-1	chrX	31560329	31560339
OREG0487170	Homo sapiens	N/A	TRANSCRIPTION FACTOR BINDING SITE	N/A	N/A	N/A	CEBPB	N/A	N/A	N/A	24194598	JASPAR	hg18	1	chrX	43345455	43345465
OREG0487170	Homo sapiens	N/A	TRANSCRIPTION FACTOR BINDING SITE	N/A	N/A	N/A	CEBPB	N/A	N/A	N/A	24194598	JASPAR	hg19	1	chrX	43460511	43460521
OREG0487170	Homo sapiens	N/A	TRANSCRIPTION FACTOR BINDING SITE	N/A	N/A	N/A	CEBPB	N/A	N/A	N/A	24194598	JASPAR	hg38	1	chrX	43601263	43601273
OREG0487171	Homo sapiens	N/A	TRANSCRIPTION FACTOR BINDING SITE	N/A	N/A	N/A	CEBPB	N/A	N/A	N/A	24194598	JASPAR	hg18	1	chrX	109454182	109454192
OREG0487171	Homo sapiens	N/A	TRANSCRIPTION FACTOR BINDING SITE	N/A	N/A	N/A	CEBPB	N/A	N/A	N/A	24194598	JASPAR	hg19	1	chrX	109567526	109567536
OREG0487171	Homo sapiens	N/A	TRANSCRIPTION FACTOR BINDING SITE	N/A	N/A	N/A	CEBPB	N/A	N/A	N/A	24194598	JASPAR	hg38	1	chrX	110324298	110324308
OREG0487172	Homo sapiens	N/A	TRANSCRIPTION FACTOR BINDING SITE	N/A	N/A	N/A	CEBPB	N/A	N/A	N/A	24194598	JASPAR	hg18	1	chrX	110476866	110476876
OREG0487172	Homo sapiens	N/A	TRANSCRIPTION FACTOR BINDING SITE	N/A	N/A	N/A	CEBPB	N/A	N/A	N/A	24194598	JASPAR	hg19	1	chrX	110590210	110590220
OREG0487172	Homo sapiens	N/A	TRANSCRIPTION FACTOR BINDING SITE	N/A	N/A	N/A	CEBPB	N/A	N/A	N/A	24194598	JASPAR	hg38	1	chrX	111346982	111346992
OREG0487173	Homo sapiens	N/A	TRANSCRIPTION FACTOR BINDING SITE	N/A	N/A	N/A	CEBPB	N/A	N/A	N/A	24194598	JASPAR	hg18	1	chrX	118052964	118052974
OREG0487173	Homo sapiens	N/A	TRANSCRIPTION FACTOR BINDING SITE	N/A	N/A	N/A	CEBPB	N/A	N/A	N/A	24194598	JASPAR	hg19	1	chrX	118168936	118168946
OREG0487173	Homo sapiens	N/A	TRANSCRIPTION FACTOR BINDING SITE	N/A	N/A	N/A	CEBPB	N/A	N/A	N/A	24194598	JASPAR	hg38	1	chrX	119034973	119034983
OREG0487174	Homo sapiens	N/A	TRANSCRIPTION FACTOR BINDING SITE	N/A	N/A	N/A	CEBPB	N/A	N/A	N/A	24194598	JASPAR	hg18	1	chrX	131009500	131009510
OREG0487174	Homo sapiens	N/A	TRANSCRIPTION FACTOR BINDING SITE	N/A	N/A	N/A	CEBPB	N/A	N/A	N/A	24194598	JASPAR	hg19	1	chrX	131181819	131181829
OREG0487174	Homo sapiens	N/A	TRANSCRIPTION FACTOR BINDING SITE	N/A	N/A	N/A	CEBPB	N/A	N/A	N/A	24194598	JASPAR	hg38	1	chrX	132047791	132047801
OREG0487175	Homo sapiens	N/A	TRANSCRIPTION FACTOR BINDING SITE	N/A	N/A	N/A	CEBPB	N/A	N/A	N/A	24194598	JASPAR	hg18	-1	chrX	131340631	131340641
OREG0487175	Homo sapiens	N/A	TRANSCRIPTION FACTOR BINDING SITE	N/A	N/A	N/A	CEBPB	N/A	N/A	N/A	24194598	JASPAR	hg19	-1	chrX	131512950	131512960
OREG0487175	Homo sapiens	N/A	TRANSCRIPTION FACTOR BINDING SITE	N/A	N/A	N/A	CEBPB	N/A	N/A	N/A	24194598	JASPAR	hg38	-1	chrX	132378922	132378932
OREG0487176	Homo sapiens	N/A	TRANSCRIPTION FACTOR BINDING SITE	N/A	N/A	N/A	CEBPB	N/A	N/A	N/A	24194598	JASPAR	hg18	1	chrX	147302371	147302381
OREG0487176	Homo sapiens	N/A	TRANSCRIPTION FACTOR BINDING SITE	N/A	N/A	N/A	CEBPB	N/A	N/A	N/A	24194598	JASPAR	hg19	1	chrX	147494679	147494689
OREG0487176	Homo sapiens	N/A	TRANSCRIPTION FACTOR BINDING SITE	N/A	N/A	N/A	CEBPB	N/A	N/A	N/A	24194598	JASPAR	hg38	1	chrX	148413160	148413170
OREG0487177	Homo sapiens	N/A	TRANSCRIPTION FACTOR BINDING SITE	N/A	N/A	N/A	CEBPB	N/A	N/A	N/A	24194598	JASPAR	hg18	-1	chrX	148392325	148392335
OREG0487177	Homo sapiens	N/A	TRANSCRIPTION FACTOR BINDING SITE	N/A	N/A	N/A	CEBPB	N/A	N/A	N/A	24194598	JASPAR	hg19	-1	chrX	148584420	148584430
OREG0487177	Homo sapiens	N/A	TRANSCRIPTION FACTOR BINDING SITE	N/A	N/A	N/A	CEBPB	N/A	N/A	N/A	24194598	JASPAR	hg38	-1	chrX	149502890	149502900
OREG0487178	Homo sapiens	N/A	TRANSCRIPTION FACTOR BINDING SITE	N/A	N/A	N/A	CEBPB	N/A	N/A	N/A	24194598	JASPAR	hg18	-1	chrX	151508851	151508861
OREG0487178	Homo sapiens	N/A	TRANSCRIPTION FACTOR BINDING SITE	N/A	N/A	N/A	CEBPB	N/A	N/A	N/A	24194598	JASPAR	hg19	-1	chrX	151758195	151758205
OREG0487178	Homo sapiens	N/A	TRANSCRIPTION FACTOR BINDING SITE	N/A	N/A	N/A	CEBPB	N/A	N/A	N/A	24194598	JASPAR	hg38	-1	chrX	152589723	152589733
OREG0487179	Homo sapiens	N/A	TRANSCRIPTION FACTOR BINDING SITE	N/A	N/A	N/A	CEBPB	N/A	N/A	N/A	24194598	JASPAR	hg18	1	chr13	64429015	64429025
OREG0487179	Homo sapiens	N/A	TRANSCRIPTION FACTOR BINDING SITE	N/A	N/A	N/A	CEBPB	N/A	N/A	N/A	24194598	JASPAR	hg19	1	chr13	65531014	65531024
OREG0487179	Homo sapiens	N/A	TRANSCRIPTION FACTOR BINDING SITE	N/A	N/A	N/A	CEBPB	N/A	N/A	N/A	24194598	JASPAR	hg38	1	chr13	64956882	64956892
OREG0487180	Homo sapiens	N/A	TRANSCRIPTION FACTOR BINDING SITE	N/A	N/A	N/A	CEBPB	N/A	N/A	N/A	24194598	JASPAR	hg18	1	chr13	79578896	79578906
OREG0487180	Homo sapiens	N/A	TRANSCRIPTION FACTOR BINDING SITE	N/A	N/A	N/A	CEBPB	N/A	N/A	N/A	24194598	JASPAR	hg19	1	chr13	80680895	80680905
OREG0487180	Homo sapiens	N/A	TRANSCRIPTION FACTOR BINDING SITE	N/A	N/A	N/A	CEBPB	N/A	N/A	N/A	24194598	JASPAR	hg38	1	chr13	80106760	80106770
OREG0487181	Homo sapiens	N/A	TRANSCRIPTION FACTOR BINDING SITE	N/A	N/A	N/A	CEBPB	N/A	N/A	N/A	24194598	JASPAR	hg18	1	chr12	29800998	29801008
OREG0487181	Homo sapiens	N/A	TRANSCRIPTION FACTOR BINDING SITE	N/A	N/A	N/A	CEBPB	N/A	N/A	N/A	24194598	JASPAR	hg19	1	chr12	29909731	29909741
OREG0487181	Homo sapiens	N/A	TRANSCRIPTION FACTOR BINDING SITE	N/A	N/A	N/A	CEBPB	N/A	N/A	N/A	24194598	JASPAR	hg38	1	chr12	29756798	29756808
OREG0487182	Homo sapiens	N/A	TRANSCRIPTION FACTOR BINDING SITE	N/A	N/A	N/A	CEBPB	N/A	N/A	N/A	24194598	JASPAR	hg18	1	chr12	99766635	99766645
OREG0487182	Homo sapiens	N/A	TRANSCRIPTION FACTOR BINDING SITE	N/A	N/A	N/A	CEBPB	N/A	N/A	N/A	24194598	JASPAR	hg19	1	chr12	101242504	101242514
OREG0487182	Homo sapiens	N/A	TRANSCRIPTION FACTOR BINDING SITE	N/A	N/A	N/A	CEBPB	N/A	N/A	N/A	24194598	JASPAR	hg38	1	chr12	100848726	100848736
OREG0487183	Homo sapiens	N/A	TRANSCRIPTION FACTOR BINDING SITE	N/A	N/A	N/A	CEBPB	N/A	N/A	N/A	24194598	JASPAR	hg18	-1	chr11	28488932	28488942
OREG0487183	Homo sapiens	N/A	TRANSCRIPTION FACTOR BINDING SITE	N/A	N/A	N/A	CEBPB	N/A	N/A	N/A	24194598	JASPAR	hg19	-1	chr11	28532356	28532366
OREG0487183	Homo sapiens	N/A	TRANSCRIPTION FACTOR BINDING SITE	N/A	N/A	N/A	CEBPB	N/A	N/A	N/A	24194598	JASPAR	hg38	-1	chr11	28510809	28510819
OREG0487184	Homo sapiens	N/A	TRANSCRIPTION FACTOR BINDING SITE	N/A	N/A	N/A	CEBPB	N/A	N/A	N/A	24194598	JASPAR	hg18	1	chr11	59512806	59512816
OREG0487184	Homo sapiens	N/A	TRANSCRIPTION FACTOR BINDING SITE	N/A	N/A	N/A	CEBPB	N/A	N/A	N/A	24194598	JASPAR	hg19	1	chr11	59756230	59756240
OREG0487184	Homo sapiens	N/A	TRANSCRIPTION FACTOR BINDING SITE	N/A	N/A	N/A	CEBPB	N/A	N/A	N/A	24194598	JASPAR	hg38	1	chr11	59988757	59988767
OREG0487185	Homo sapiens	N/A	TRANSCRIPTION FACTOR BINDING SITE	N/A	N/A	N/A	CEBPB	N/A	N/A	N/A	24194598	JASPAR	hg18	1	chr11	113337113	113337123
OREG0487185	Homo sapiens	N/A	TRANSCRIPTION FACTOR BINDING SITE	N/A	N/A	N/A	CEBPB	N/A	N/A	N/A	24194598	JASPAR	hg19	1	chr11	113831903	113831913
OREG0487185	Homo sapiens	N/A	TRANSCRIPTION FACTOR BINDING SITE	N/A	N/A	N/A	CEBPB	N/A	N/A	N/A	24194598	JASPAR	hg38	1	chr11	113961181	113961191
OREG0487186	Homo sapiens	N/A	TRANSCRIPTION FACTOR BINDING SITE	N/A	N/A	N/A	CEBPB	N/A	N/A	N/A	24194598	JASPAR	hg18	-1	chr11	125894848	125894858
OREG0487186	Homo sapiens	N/A	TRANSCRIPTION FACTOR BINDING SITE	N/A	N/A	N/A	CEBPB	N/A	N/A	N/A	24194598	JASPAR	hg19	-1	chr11	126389638	126389648
OREG0487186	Homo sapiens	N/A	TRANSCRIPTION FACTOR BINDING SITE	N/A	N/A	N/A	CEBPB	N/A	N/A	N/A	24194598	JASPAR	hg38	-1	chr11	126519743	126519753
OREG0487187	Homo sapiens	N/A	TRANSCRIPTION FACTOR BINDING SITE	N/A	N/A	N/A	CEBPB	N/A	N/A	N/A	24194598	JASPAR	hg18	-1	chr10	2797454	2797464
OREG0487187	Homo sapiens	N/A	TRANSCRIPTION FACTOR BINDING SITE	N/A	N/A	N/A	CEBPB	N/A	N/A	N/A	24194598	JASPAR	hg19	-1	chr10	2807454	2807464
OREG0487187	Homo sapiens	N/A	TRANSCRIPTION FACTOR BINDING SITE	N/A	N/A	N/A	CEBPB	N/A	N/A	N/A	24194598	JASPAR	hg38	-1	chr10	2765262	2765272
OREG0487188	Homo sapiens	N/A	TRANSCRIPTION FACTOR BINDING SITE	N/A	N/A	N/A	CEBPB	N/A	N/A	N/A	24194598	JASPAR	hg18	1	chr10	8856924	8856934
OREG0487188	Homo sapiens	N/A	TRANSCRIPTION FACTOR BINDING SITE	N/A	N/A	N/A	CEBPB	N/A	N/A	N/A	24194598	JASPAR	hg19	1	chr10	8816918	8816928
OREG0487188	Homo sapiens	N/A	TRANSCRIPTION FACTOR BINDING SITE	N/A	N/A	N/A	CEBPB	N/A	N/A	N/A	24194598	JASPAR	hg38	1	chr10	8774955	8774965
OREG0487189	Homo sapiens	N/A	TRANSCRIPTION FACTOR BINDING SITE	N/A	N/A	N/A	CEBPB	N/A	N/A	N/A	24194598	JASPAR	hg18	1	chr10	26160356	26160366
OREG0487189	Homo sapiens	N/A	TRANSCRIPTION FACTOR BINDING SITE	N/A	N/A	N/A	CEBPB	N/A	N/A	N/A	24194598	JASPAR	hg19	1	chr10	26120350	26120360
OREG0487189	Homo sapiens	N/A	TRANSCRIPTION FACTOR BINDING SITE	N/A	N/A	N/A	CEBPB	N/A	N/A	N/A	24194598	JASPAR	hg38	1	chr10	25831421	25831431
OREG0487190	Homo sapiens	N/A	TRANSCRIPTION FACTOR BINDING SITE	N/A	N/A	N/A	CEBPB	N/A	N/A	N/A	24194598	JASPAR	hg18	1	chr10	37685230	37685240
OREG0487190	Homo sapiens	N/A	TRANSCRIPTION FACTOR BINDING SITE	N/A	N/A	N/A	CEBPB	N/A	N/A	N/A	24194598	JASPAR	hg19	1	chr10	37645224	37645234
OREG0487190	Homo sapiens	N/A	TRANSCRIPTION FACTOR BINDING SITE	N/A	N/A	N/A	CEBPB	N/A	N/A	N/A	24194598	JASPAR	hg38	1	chr10	37356296	37356306
OREG0487191	Homo sapiens	N/A	TRANSCRIPTION FACTOR BINDING SITE	N/A	N/A	N/A	CEBPB	N/A	N/A	N/A	24194598	JASPAR	hg18	1	chr10	54392272	54392282
OREG0487191	Homo sapiens	N/A	TRANSCRIPTION FACTOR BINDING SITE	N/A	N/A	N/A	CEBPB	N/A	N/A	N/A	24194598	JASPAR	hg19	1	chr10	54722266	54722276
OREG0487191	Homo sapiens	N/A	TRANSCRIPTION FACTOR BINDING SITE	N/A	N/A	N/A	CEBPB	N/A	N/A	N/A	24194598	JASPAR	hg38	1	chr10	52962506	52962516
OREG0487192	Homo sapiens	N/A	TRANSCRIPTION FACTOR BINDING SITE	N/A	N/A	N/A	CEBPB	N/A	N/A	N/A	24194598	JASPAR	hg18	-1	chr10	95879153	95879163
OREG0487192	Homo sapiens	N/A	TRANSCRIPTION FACTOR BINDING SITE	N/A	N/A	N/A	CEBPB	N/A	N/A	N/A	24194598	JASPAR	hg19	-1	chr10	95889163	95889173
OREG0487192	Homo sapiens	N/A	TRANSCRIPTION FACTOR BINDING SITE	N/A	N/A	N/A	CEBPB	N/A	N/A	N/A	24194598	JASPAR	hg38	-1	chr10	94129406	94129416
OREG0487193	Homo sapiens	N/A	TRANSCRIPTION FACTOR BINDING SITE	N/A	N/A	N/A	CEBPB	N/A	N/A	N/A	24194598	JASPAR	hg18	-1	chr10	96893340	96893350
OREG0487193	Homo sapiens	N/A	TRANSCRIPTION FACTOR BINDING SITE	N/A	N/A	N/A	CEBPB	N/A	N/A	N/A	24194598	JASPAR	hg19	-1	chr10	96903350	96903360
OREG0487193	Homo sapiens	N/A	TRANSCRIPTION FACTOR BINDING SITE	N/A	N/A	N/A	CEBPB	N/A	N/A	N/A	24194598	JASPAR	hg38	-1	chr10	95143593	95143603
OREG0487194	Homo sapiens	N/A	TRANSCRIPTION FACTOR BINDING SITE	N/A	N/A	N/A	CEBPB	N/A	N/A	N/A	24194598	JASPAR	hg18	1	chr10	106403482	106403492
OREG0487194	Homo sapiens	N/A	TRANSCRIPTION FACTOR BINDING SITE	N/A	N/A	N/A	CEBPB	N/A	N/A	N/A	24194598	JASPAR	hg19	1	chr10	106413492	106413502
OREG0487194	Homo sapiens	N/A	TRANSCRIPTION FACTOR BINDING SITE	N/A	N/A	N/A	CEBPB	N/A	N/A	N/A	24194598	JASPAR	hg38	1	chr10	104653734	104653744
OREG0487195	Homo sapiens	N/A	TRANSCRIPTION FACTOR BINDING SITE	N/A	N/A	N/A	CEBPB	N/A	N/A	N/A	24194598	JASPAR	hg18	-1	chr15	31376535	31376545
OREG0487195	Homo sapiens	N/A	TRANSCRIPTION FACTOR BINDING SITE	N/A	N/A	N/A	CEBPB	N/A	N/A	N/A	24194598	JASPAR	hg19	-1	chr15	33589243	33589253
OREG0487195	Homo sapiens	N/A	TRANSCRIPTION FACTOR BINDING SITE	N/A	N/A	N/A	CEBPB	N/A	N/A	N/A	24194598	JASPAR	hg38	-1	chr15	33297042	33297052
OREG0487196	Homo sapiens	N/A	TRANSCRIPTION FACTOR BINDING SITE	N/A	N/A	N/A	CEBPB	N/A	N/A	N/A	24194598	JASPAR	hg18	1	chr15	35815109	35815119
OREG0487196	Homo sapiens	N/A	TRANSCRIPTION FACTOR BINDING SITE	N/A	N/A	N/A	CEBPB	N/A	N/A	N/A	24194598	JASPAR	hg19	1	chr15	38027817	38027827
OREG0487196	Homo sapiens	N/A	TRANSCRIPTION FACTOR BINDING SITE	N/A	N/A	N/A	CEBPB	N/A	N/A	N/A	24194598	JASPAR	hg38	1	chr15	37735616	37735626
OREG0487197	Homo sapiens	N/A	TRANSCRIPTION FACTOR BINDING SITE	N/A	N/A	N/A	CEBPB	N/A	N/A	N/A	24194598	JASPAR	hg18	1	chr15	53827709	53827719
OREG0487197	Homo sapiens	N/A	TRANSCRIPTION FACTOR BINDING SITE	N/A	N/A	N/A	CEBPB	N/A	N/A	N/A	24194598	JASPAR	hg19	1	chr15	56040417	56040427
OREG0487197	Homo sapiens	N/A	TRANSCRIPTION FACTOR BINDING SITE	N/A	N/A	N/A	CEBPB	N/A	N/A	N/A	24194598	JASPAR	hg38	1	chr15	55748219	55748229
OREG0487198	Homo sapiens	N/A	TRANSCRIPTION FACTOR BINDING SITE	N/A	N/A	N/A	CEBPB	N/A	N/A	N/A	24194598	JASPAR	hg18	-1	chr15	90055363	90055373
OREG0487198	Homo sapiens	N/A	TRANSCRIPTION FACTOR BINDING SITE	N/A	N/A	N/A	CEBPB	N/A	N/A	N/A	24194598	JASPAR	hg19	-1	chr15	92254359	92254369
OREG0487198	Homo sapiens	N/A	TRANSCRIPTION FACTOR BINDING SITE	N/A	N/A	N/A	CEBPB	N/A	N/A	N/A	24194598	JASPAR	hg38	-1	chr15	91711129	91711139
OREG0487199	Homo sapiens	N/A	TRANSCRIPTION FACTOR BINDING SITE	N/A	N/A	N/A	CEBPB	N/A	N/A	N/A	24194598	JASPAR	hg18	1	chr14	62225559	62225569
OREG0487199	Homo sapiens	N/A	TRANSCRIPTION FACTOR BINDING SITE	N/A	N/A	N/A	CEBPB	N/A	N/A	N/A	24194598	JASPAR	hg19	1	chr14	63155806	63155816
OREG0487199	Homo sapiens	N/A	TRANSCRIPTION FACTOR BINDING SITE	N/A	N/A	N/A	CEBPB	N/A	N/A	N/A	24194598	JASPAR	hg38	1	chr14	62689088	62689098
OREG0487200	Homo sapiens	N/A	TRANSCRIPTION FACTOR BINDING SITE	N/A	N/A	N/A	CEBPB	N/A	N/A	N/A	24194598	JASPAR	hg18	1	chr14	62225597	62225607
OREG0487200	Homo sapiens	N/A	TRANSCRIPTION FACTOR BINDING SITE	N/A	N/A	N/A	CEBPB	N/A	N/A	N/A	24194598	JASPAR	hg19	1	chr14	63155844	63155854
OREG0487200	Homo sapiens	N/A	TRANSCRIPTION FACTOR BINDING SITE	N/A	N/A	N/A	CEBPB	N/A	N/A	N/A	24194598	JASPAR	hg38	1	chr14	62689126	62689136
OREG0487201	Homo sapiens	N/A	TRANSCRIPTION FACTOR BINDING SITE	N/A	N/A	N/A	CEBPB	N/A	N/A	N/A	24194598	JASPAR	hg18	-1	chr14	97771604	97771614
OREG0487201	Homo sapiens	N/A	TRANSCRIPTION FACTOR BINDING SITE	N/A	N/A	N/A	CEBPB	N/A	N/A	N/A	24194598	JASPAR	hg19	-1	chr14	98701851	98701861
OREG0487201	Homo sapiens	N/A	TRANSCRIPTION FACTOR BINDING SITE	N/A	N/A	N/A	CEBPB	N/A	N/A	N/A	24194598	JASPAR	hg38	-1	chr14	98235514	98235524
OREG0487202	Homo sapiens	N/A	TRANSCRIPTION FACTOR BINDING SITE	N/A	N/A	N/A	CEBPB	N/A	N/A	N/A	24194598	JASPAR	hg18	1	chr18	61726272	61726282
OREG0487202	Homo sapiens	N/A	TRANSCRIPTION FACTOR BINDING SITE	N/A	N/A	N/A	CEBPB	N/A	N/A	N/A	24194598	JASPAR	hg19	1	chr18	63575292	63575302
OREG0487202	Homo sapiens	N/A	TRANSCRIPTION FACTOR BINDING SITE	N/A	N/A	N/A	CEBPB	N/A	N/A	N/A	24194598	JASPAR	hg38	1	chr18	65908056	65908066
OREG0487203	Homo sapiens	N/A	TRANSCRIPTION FACTOR BINDING SITE	N/A	N/A	N/A	CEBPB	N/A	N/A	N/A	24194598	JASPAR	hg18	1	chr21	38327688	38327698
OREG0487203	Homo sapiens	N/A	TRANSCRIPTION FACTOR BINDING SITE	N/A	N/A	N/A	CEBPB	N/A	N/A	N/A	24194598	JASPAR	hg19	1	chr21	39405818	39405828
OREG0487203	Homo sapiens	N/A	TRANSCRIPTION FACTOR BINDING SITE	N/A	N/A	N/A	CEBPB	N/A	N/A	N/A	24194598	JASPAR	hg38	1	chr21	38033516	38033526
OREG0487204	Homo sapiens	N/A	TRANSCRIPTION FACTOR BINDING SITE	N/A	N/A	N/A	CEBPB	N/A	N/A	N/A	24194598	JASPAR	hg18	1	chr7	52868761	52868771
OREG0487204	Homo sapiens	N/A	TRANSCRIPTION FACTOR BINDING SITE	N/A	N/A	N/A	CEBPB	N/A	N/A	N/A	24194598	JASPAR	hg19	1	chr7	52901267	52901277
OREG0487204	Homo sapiens	N/A	TRANSCRIPTION FACTOR BINDING SITE	N/A	N/A	N/A	CEBPB	N/A	N/A	N/A	24194598	JASPAR	hg38	1	chr7	52833574	52833584
OREG0487205	Homo sapiens	N/A	TRANSCRIPTION FACTOR BINDING SITE	N/A	N/A	N/A	CEBPB	N/A	N/A	N/A	24194598	JASPAR	hg18	-1	chr7	130997547	130997557
OREG0487205	Homo sapiens	N/A	TRANSCRIPTION FACTOR BINDING SITE	N/A	N/A	N/A	CEBPB	N/A	N/A	N/A	24194598	JASPAR	hg19	-1	chr7	131347007	131347017
OREG0487205	Homo sapiens	N/A	TRANSCRIPTION FACTOR BINDING SITE	N/A	N/A	N/A	CEBPB	N/A	N/A	N/A	24194598	JASPAR	hg38	-1	chr7	131662248	131662258
OREG0487206	Homo sapiens	N/A	TRANSCRIPTION FACTOR BINDING SITE	N/A	N/A	N/A	CEBPB	N/A	N/A	N/A	24194598	JASPAR	hg18	1	chr7	146477831	146477841
OREG0487206	Homo sapiens	N/A	TRANSCRIPTION FACTOR BINDING SITE	N/A	N/A	N/A	CEBPB	N/A	N/A	N/A	24194598	JASPAR	hg19	1	chr7	146846898	146846908
OREG0487206	Homo sapiens	N/A	TRANSCRIPTION FACTOR BINDING SITE	N/A	N/A	N/A	CEBPB	N/A	N/A	N/A	24194598	JASPAR	hg38	1	chr7	147149806	147149816
OREG0487207	Homo sapiens	N/A	TRANSCRIPTION FACTOR BINDING SITE	N/A	N/A	N/A	CEBPB	N/A	N/A	N/A	24194598	JASPAR	hg18	-1	chr6	62811644	62811654
OREG0487207	Homo sapiens	N/A	TRANSCRIPTION FACTOR BINDING SITE	N/A	N/A	N/A	CEBPB	N/A	N/A	N/A	24194598	JASPAR	hg19	-1	chr6	62753685	62753695
OREG0487207	Homo sapiens	N/A	TRANSCRIPTION FACTOR BINDING SITE	N/A	N/A	N/A	CEBPB	N/A	N/A	N/A	24194598	JASPAR	hg38	-1	chr6	62043780	62043790
OREG0487208	Homo sapiens	N/A	TRANSCRIPTION FACTOR BINDING SITE	N/A	N/A	N/A	CEBPB	N/A	N/A	N/A	24194598	JASPAR	hg18	1	chr6	70956590	70956600
OREG0487208	Homo sapiens	N/A	TRANSCRIPTION FACTOR BINDING SITE	N/A	N/A	N/A	CEBPB	N/A	N/A	N/A	24194598	JASPAR	hg19	1	chr6	70899869	70899879
OREG0487208	Homo sapiens	N/A	TRANSCRIPTION FACTOR BINDING SITE	N/A	N/A	N/A	CEBPB	N/A	N/A	N/A	24194598	JASPAR	hg38	1	chr6	70190165	70190175
OREG0487209	Homo sapiens	N/A	TRANSCRIPTION FACTOR BINDING SITE	N/A	N/A	N/A	CEBPB	N/A	N/A	N/A	24194598	JASPAR	hg18	1	chr5	19087105	19087115
OREG0487209	Homo sapiens	N/A	TRANSCRIPTION FACTOR BINDING SITE	N/A	N/A	N/A	CEBPB	N/A	N/A	N/A	24194598	JASPAR	hg19	1	chr5	19051348	19051358
OREG0487209	Homo sapiens	N/A	TRANSCRIPTION FACTOR BINDING SITE	N/A	N/A	N/A	CEBPB	N/A	N/A	N/A	24194598	JASPAR	hg38	1	chr5	19051239	19051249
OREG0487210	Homo sapiens	N/A	TRANSCRIPTION FACTOR BINDING SITE	N/A	N/A	N/A	CEBPB	N/A	N/A	N/A	24194598	JASPAR	hg18	1	chr5	23448812	23448822
OREG0487210	Homo sapiens	N/A	TRANSCRIPTION FACTOR BINDING SITE	N/A	N/A	N/A	CEBPB	N/A	N/A	N/A	24194598	JASPAR	hg19	1	chr5	23413055	23413065
OREG0487210	Homo sapiens	N/A	TRANSCRIPTION FACTOR BINDING SITE	N/A	N/A	N/A	CEBPB	N/A	N/A	N/A	24194598	JASPAR	hg38	1	chr5	23412946	23412956
OREG0487211	Homo sapiens	N/A	TRANSCRIPTION FACTOR BINDING SITE	N/A	N/A	N/A	CEBPB	N/A	N/A	N/A	24194598	JASPAR	hg18	1	chr5	37781545	37781555
OREG0487211	Homo sapiens	N/A	TRANSCRIPTION FACTOR BINDING SITE	N/A	N/A	N/A	CEBPB	N/A	N/A	N/A	24194598	JASPAR	hg19	1	chr5	37745788	37745798
OREG0487211	Homo sapiens	N/A	TRANSCRIPTION FACTOR BINDING SITE	N/A	N/A	N/A	CEBPB	N/A	N/A	N/A	24194598	JASPAR	hg38	1	chr5	37745686	37745696
OREG0487212	Homo sapiens	N/A	TRANSCRIPTION FACTOR BINDING SITE	N/A	N/A	N/A	CEBPB	N/A	N/A	N/A	24194598	JASPAR	hg18	1	chr5	59031667	59031677
OREG0487212	Homo sapiens	N/A	TRANSCRIPTION FACTOR BINDING SITE	N/A	N/A	N/A	CEBPB	N/A	N/A	N/A	24194598	JASPAR	hg19	1	chr5	58995910	58995920
OREG0487212	Homo sapiens	N/A	TRANSCRIPTION FACTOR BINDING SITE	N/A	N/A	N/A	CEBPB	N/A	N/A	N/A	24194598	JASPAR	hg38	1	chr5	59700084	59700094
OREG0487213	Homo sapiens	N/A	TRANSCRIPTION FACTOR BINDING SITE	N/A	N/A	N/A	CEBPB	N/A	N/A	N/A	24194598	JASPAR	hg18	-1	chr5	111188034	111188044
OREG0487213	Homo sapiens	N/A	TRANSCRIPTION FACTOR BINDING SITE	N/A	N/A	N/A	CEBPB	N/A	N/A	N/A	24194598	JASPAR	hg19	-1	chr5	111160135	111160145
OREG0487213	Homo sapiens	N/A	TRANSCRIPTION FACTOR BINDING SITE	N/A	N/A	N/A	CEBPB	N/A	N/A	N/A	24194598	JASPAR	hg38	-1	chr5	111824438	111824448
OREG0487214	Homo sapiens	N/A	TRANSCRIPTION FACTOR BINDING SITE	N/A	N/A	N/A	CEBPB	N/A	N/A	N/A	24194598	JASPAR	hg18	1	chr5	114343218	114343228
OREG0487214	Homo sapiens	N/A	TRANSCRIPTION FACTOR BINDING SITE	N/A	N/A	N/A	CEBPB	N/A	N/A	N/A	24194598	JASPAR	hg19	1	chr5	114315319	114315329
OREG0487214	Homo sapiens	N/A	TRANSCRIPTION FACTOR BINDING SITE	N/A	N/A	N/A	CEBPB	N/A	N/A	N/A	24194598	JASPAR	hg38	1	chr5	114979622	114979632
OREG0487215	Homo sapiens	N/A	TRANSCRIPTION FACTOR BINDING SITE	N/A	N/A	N/A	CEBPB	N/A	N/A	N/A	24194598	JASPAR	hg18	-1	chr5	122540341	122540351
OREG0487215	Homo sapiens	N/A	TRANSCRIPTION FACTOR BINDING SITE	N/A	N/A	N/A	CEBPB	N/A	N/A	N/A	24194598	JASPAR	hg19	-1	chr5	122512442	122512452
OREG0487215	Homo sapiens	N/A	TRANSCRIPTION FACTOR BINDING SITE	N/A	N/A	N/A	CEBPB	N/A	N/A	N/A	24194598	JASPAR	hg38	-1	chr5	123176748	123176758
OREG0487216	Homo sapiens	N/A	TRANSCRIPTION FACTOR BINDING SITE	N/A	N/A	N/A	CEBPB	N/A	N/A	N/A	24194598	JASPAR	hg18	-1	chr5	125084913	125084923
OREG0487216	Homo sapiens	N/A	TRANSCRIPTION FACTOR BINDING SITE	N/A	N/A	N/A	CEBPB	N/A	N/A	N/A	24194598	JASPAR	hg19	-1	chr5	125057014	125057024
OREG0487216	Homo sapiens	N/A	TRANSCRIPTION FACTOR BINDING SITE	N/A	N/A	N/A	CEBPB	N/A	N/A	N/A	24194598	JASPAR	hg38	-1	chr5	125721321	125721331
OREG0487217	Homo sapiens	N/A	TRANSCRIPTION FACTOR BINDING SITE	N/A	N/A	N/A	CEBPB	N/A	N/A	N/A	24194598	JASPAR	hg18	-1	chr5	162457962	162457972
OREG0487217	Homo sapiens	N/A	TRANSCRIPTION FACTOR BINDING SITE	N/A	N/A	N/A	CEBPB	N/A	N/A	N/A	24194598	JASPAR	hg19	-1	chr5	162525384	162525394
OREG0487217	Homo sapiens	N/A	TRANSCRIPTION FACTOR BINDING SITE	N/A	N/A	N/A	CEBPB	N/A	N/A	N/A	24194598	JASPAR	hg38	-1	chr5	163098378	163098388
OREG0487218	Homo sapiens	N/A	TRANSCRIPTION FACTOR BINDING SITE	N/A	N/A	N/A	CEBPB	N/A	N/A	N/A	24194598	JASPAR	hg18	1	chr5	166695157	166695167
OREG0487218	Homo sapiens	N/A	TRANSCRIPTION FACTOR BINDING SITE	N/A	N/A	N/A	CEBPB	N/A	N/A	N/A	24194598	JASPAR	hg19	1	chr5	166762579	166762589
OREG0487218	Homo sapiens	N/A	TRANSCRIPTION FACTOR BINDING SITE	N/A	N/A	N/A	CEBPB	N/A	N/A	N/A	24194598	JASPAR	hg38	1	chr5	167335574	167335584
OREG0487219	Homo sapiens	N/A	TRANSCRIPTION FACTOR BINDING SITE	N/A	N/A	N/A	CEBPB	N/A	N/A	N/A	24194598	JASPAR	hg18	1	chr4	19843075	19843085
OREG0487219	Homo sapiens	N/A	TRANSCRIPTION FACTOR BINDING SITE	N/A	N/A	N/A	CEBPB	N/A	N/A	N/A	24194598	JASPAR	hg19	1	chr4	20233977	20233987
OREG0487219	Homo sapiens	N/A	TRANSCRIPTION FACTOR BINDING SITE	N/A	N/A	N/A	CEBPB	N/A	N/A	N/A	24194598	JASPAR	hg38	1	chr4	20232354	20232364
OREG0487220	Homo sapiens	N/A	TRANSCRIPTION FACTOR BINDING SITE	N/A	N/A	N/A	CEBPB	N/A	N/A	N/A	24194598	JASPAR	hg18	-1	chr4	55912053	55912063
OREG0487220	Homo sapiens	N/A	TRANSCRIPTION FACTOR BINDING SITE	N/A	N/A	N/A	CEBPB	N/A	N/A	N/A	24194598	JASPAR	hg19	-1	chr4	56217296	56217306
OREG0487220	Homo sapiens	N/A	TRANSCRIPTION FACTOR BINDING SITE	N/A	N/A	N/A	CEBPB	N/A	N/A	N/A	24194598	JASPAR	hg38	-1	chr4	55351129	55351139
OREG0487221	Homo sapiens	N/A	TRANSCRIPTION FACTOR BINDING SITE	N/A	N/A	N/A	CEBPB	N/A	N/A	N/A	24194598	JASPAR	hg18	-1	chr4	125974675	125974685
OREG0487221	Homo sapiens	N/A	TRANSCRIPTION FACTOR BINDING SITE	N/A	N/A	N/A	CEBPB	N/A	N/A	N/A	24194598	JASPAR	hg19	-1	chr4	125755225	125755235
OREG0487221	Homo sapiens	N/A	TRANSCRIPTION FACTOR BINDING SITE	N/A	N/A	N/A	CEBPB	N/A	N/A	N/A	24194598	JASPAR	hg38	-1	chr4	124834070	124834080
OREG0487222	Homo sapiens	N/A	TRANSCRIPTION FACTOR BINDING SITE	N/A	N/A	N/A	CEBPB	N/A	N/A	N/A	24194598	JASPAR	hg18	-1	chr4	134172226	134172236
OREG0487222	Homo sapiens	N/A	TRANSCRIPTION FACTOR BINDING SITE	N/A	N/A	N/A	CEBPB	N/A	N/A	N/A	24194598	JASPAR	hg19	-1	chr4	133952776	133952786
OREG0487222	Homo sapiens	N/A	TRANSCRIPTION FACTOR BINDING SITE	N/A	N/A	N/A	CEBPB	N/A	N/A	N/A	24194598	JASPAR	hg38	-1	chr4	133031621	133031631
OREG0487223	Homo sapiens	N/A	TRANSCRIPTION FACTOR BINDING SITE	N/A	N/A	N/A	CEBPB	N/A	N/A	N/A	24194598	JASPAR	hg18	-1	chr2	126394371	126394381
OREG0487223	Homo sapiens	N/A	TRANSCRIPTION FACTOR BINDING SITE	N/A	N/A	N/A	CEBPB	N/A	N/A	N/A	24194598	JASPAR	hg19	-1	chr2	126677901	126677911
OREG0487223	Homo sapiens	N/A	TRANSCRIPTION FACTOR BINDING SITE	N/A	N/A	N/A	CEBPB	N/A	N/A	N/A	24194598	JASPAR	hg38	-1	chr2	125920324	125920334
OREG0487224	Homo sapiens	N/A	TRANSCRIPTION FACTOR BINDING SITE	N/A	N/A	N/A	CEBPB	N/A	N/A	N/A	24194598	JASPAR	hg18	-1	chr1	46797585	46797595
OREG0487224	Homo sapiens	N/A	TRANSCRIPTION FACTOR BINDING SITE	N/A	N/A	N/A	CEBPB	N/A	N/A	N/A	24194598	JASPAR	hg19	-1	chr1	47024998	47025008
OREG0487224	Homo sapiens	N/A	TRANSCRIPTION FACTOR BINDING SITE	N/A	N/A	N/A	CEBPB	N/A	N/A	N/A	24194598	JASPAR	hg38	-1	chr1	46559326	46559336
OREG0487225	Homo sapiens	N/A	TRANSCRIPTION FACTOR BINDING SITE	N/A	N/A	N/A	CEBPB	N/A	N/A	N/A	24194598	JASPAR	hg18	1	chr1	75202483	75202493
OREG0487225	Homo sapiens	N/A	TRANSCRIPTION FACTOR BINDING SITE	N/A	N/A	N/A	CEBPB	N/A	N/A	N/A	24194598	JASPAR	hg19	1	chr1	75429895	75429905
OREG0487225	Homo sapiens	N/A	TRANSCRIPTION FACTOR BINDING SITE	N/A	N/A	N/A	CEBPB	N/A	N/A	N/A	24194598	JASPAR	hg38	1	chr1	74964211	74964221
OREG0487226	Homo sapiens	N/A	TRANSCRIPTION FACTOR BINDING SITE	N/A	N/A	N/A	CEBPB	N/A	N/A	N/A	24194598	JASPAR	hg18	1	chr1	80116838	80116848
OREG0487226	Homo sapiens	N/A	TRANSCRIPTION FACTOR BINDING SITE	N/A	N/A	N/A	CEBPB	N/A	N/A	N/A	24194598	JASPAR	hg19	1	chr1	80344250	80344260
OREG0487226	Homo sapiens	N/A	TRANSCRIPTION FACTOR BINDING SITE	N/A	N/A	N/A	CEBPB	N/A	N/A	N/A	24194598	JASPAR	hg38	1	chr1	79878565	79878575
OREG0487227	Homo sapiens	N/A	TRANSCRIPTION FACTOR BINDING SITE	N/A	N/A	N/A	CEBPB	N/A	N/A	N/A	24194598	JASPAR	hg18	1	chr1	97225527	97225537
OREG0487227	Homo sapiens	N/A	TRANSCRIPTION FACTOR BINDING SITE	N/A	N/A	N/A	CEBPB	N/A	N/A	N/A	24194598	JASPAR	hg19	1	chr1	97452939	97452949
OREG0487227	Homo sapiens	N/A	TRANSCRIPTION FACTOR BINDING SITE	N/A	N/A	N/A	CEBPB	N/A	N/A	N/A	24194598	JASPAR	hg38	1	chr1	96987383	96987393
OREG0487228	Homo sapiens	N/A	TRANSCRIPTION FACTOR BINDING SITE	N/A	N/A	N/A	CEBPB	N/A	N/A	N/A	24194598	JASPAR	hg18	1	chr1	105295057	105295067
OREG0487228	Homo sapiens	N/A	TRANSCRIPTION FACTOR BINDING SITE	N/A	N/A	N/A	CEBPB	N/A	N/A	N/A	24194598	JASPAR	hg19	1	chr1	105493534	105493544
OREG0487228	Homo sapiens	N/A	TRANSCRIPTION FACTOR BINDING SITE	N/A	N/A	N/A	CEBPB	N/A	N/A	N/A	24194598	JASPAR	hg38	1	chr1	104950912	104950922
OREG0487229	Homo sapiens	N/A	TRANSCRIPTION FACTOR BINDING SITE	N/A	N/A	N/A	CEBPB	N/A	N/A	N/A	24194598	JASPAR	hg18	-1	chr1	151278719	151278729
OREG0487229	Homo sapiens	N/A	TRANSCRIPTION FACTOR BINDING SITE	N/A	N/A	N/A	CEBPB	N/A	N/A	N/A	24194598	JASPAR	hg19	-1	chr1	153012095	153012105
OREG0487229	Homo sapiens	N/A	TRANSCRIPTION FACTOR BINDING SITE	N/A	N/A	N/A	CEBPB	N/A	N/A	N/A	24194598	JASPAR	hg38	-1	chr1	153039619	153039629
OREG0487230	Homo sapiens	N/A	TRANSCRIPTION FACTOR BINDING SITE	N/A	N/A	N/A	CEBPB	N/A	N/A	N/A	24194598	JASPAR	hg18	-1	chr1	180238681	180238691
OREG0487230	Homo sapiens	N/A	TRANSCRIPTION FACTOR BINDING SITE	N/A	N/A	N/A	CEBPB	N/A	N/A	N/A	24194598	JASPAR	hg19	-1	chr1	181972058	181972068
OREG0487230	Homo sapiens	N/A	TRANSCRIPTION FACTOR BINDING SITE	N/A	N/A	N/A	CEBPB	N/A	N/A	N/A	24194598	JASPAR	hg38	-1	chr1	182002923	182002933
OREG0487231	Homo sapiens	N/A	TRANSCRIPTION FACTOR BINDING SITE	N/A	N/A	N/A	CEBPB	N/A	N/A	N/A	24194598	JASPAR	hg18	-1	chr1	215733410	215733420
OREG0487231	Homo sapiens	N/A	TRANSCRIPTION FACTOR BINDING SITE	N/A	N/A	N/A	CEBPB	N/A	N/A	N/A	24194598	JASPAR	hg19	-1	chr1	217666787	217666797
OREG0487231	Homo sapiens	N/A	TRANSCRIPTION FACTOR BINDING SITE	N/A	N/A	N/A	CEBPB	N/A	N/A	N/A	24194598	JASPAR	hg38	-1	chr1	217493445	217493455
OREG0487232	Homo sapiens	N/A	TRANSCRIPTION FACTOR BINDING SITE	N/A	N/A	N/A	CEBPB	N/A	N/A	N/A	24194598	JASPAR	hg18	1	chr1	237029334	237029344
OREG0487232	Homo sapiens	N/A	TRANSCRIPTION FACTOR BINDING SITE	N/A	N/A	N/A	CEBPB	N/A	N/A	N/A	24194598	JASPAR	hg19	1	chr1	238962711	238962721
OREG0487232	Homo sapiens	N/A	TRANSCRIPTION FACTOR BINDING SITE	N/A	N/A	N/A	CEBPB	N/A	N/A	N/A	24194598	JASPAR	hg38	1	chr1	238799411	238799421
OREG0487233	Homo sapiens	N/A	TRANSCRIPTION FACTOR BINDING SITE	N/A	N/A	N/A	CEBPB	N/A	N/A	N/A	24194598	JASPAR	hg18	1	chr9	10513227	10513237
OREG0487233	Homo sapiens	N/A	TRANSCRIPTION FACTOR BINDING SITE	N/A	N/A	N/A	CEBPB	N/A	N/A	N/A	24194598	JASPAR	hg19	1	chr9	10523227	10523237
OREG0487233	Homo sapiens	N/A	TRANSCRIPTION FACTOR BINDING SITE	N/A	N/A	N/A	CEBPB	N/A	N/A	N/A	24194598	JASPAR	hg38	1	chr9	10523227	10523237
OREG0487234	Homo sapiens	N/A	TRANSCRIPTION FACTOR BINDING SITE	N/A	N/A	N/A	CEBPB	N/A	N/A	N/A	24194598	JASPAR	hg18	-1	chr8	78022787	78022797
OREG0487234	Homo sapiens	N/A	TRANSCRIPTION FACTOR BINDING SITE	N/A	N/A	N/A	CEBPB	N/A	N/A	N/A	24194598	JASPAR	hg19	-1	chr8	77860232	77860242
OREG0487234	Homo sapiens	N/A	TRANSCRIPTION FACTOR BINDING SITE	N/A	N/A	N/A	CEBPB	N/A	N/A	N/A	24194598	JASPAR	hg38	-1	chr8	76947996	76948006
OREG0487235	Homo sapiens	N/A	TRANSCRIPTION FACTOR BINDING SITE	N/A	N/A	N/A	CEBPB	N/A	N/A	N/A	24194598	JASPAR	hg18	1	chr8	78366047	78366057
OREG0487235	Homo sapiens	N/A	TRANSCRIPTION FACTOR BINDING SITE	N/A	N/A	N/A	CEBPB	N/A	N/A	N/A	24194598	JASPAR	hg19	1	chr8	78203492	78203502
OREG0487235	Homo sapiens	N/A	TRANSCRIPTION FACTOR BINDING SITE	N/A	N/A	N/A	CEBPB	N/A	N/A	N/A	24194598	JASPAR	hg38	1	chr8	77291256	77291266
OREG0487236	Homo sapiens	N/A	TRANSCRIPTION FACTOR BINDING SITE	N/A	N/A	N/A	CEBPB	N/A	N/A	N/A	24194598	JASPAR	hg18	-1	chr8	79682845	79682855
OREG0487236	Homo sapiens	N/A	TRANSCRIPTION FACTOR BINDING SITE	N/A	N/A	N/A	CEBPB	N/A	N/A	N/A	24194598	JASPAR	hg19	-1	chr8	79520290	79520300
OREG0487236	Homo sapiens	N/A	TRANSCRIPTION FACTOR BINDING SITE	N/A	N/A	N/A	CEBPB	N/A	N/A	N/A	24194598	JASPAR	hg38	-1	chr8	78608055	78608065
OREG0487237	Homo sapiens	N/A	TRANSCRIPTION FACTOR BINDING SITE	N/A	N/A	N/A	CEBPB	N/A	N/A	N/A	24194598	JASPAR	hg18	-1	chr8	85282987	85282997
OREG0487237	Homo sapiens	N/A	TRANSCRIPTION FACTOR BINDING SITE	N/A	N/A	N/A	CEBPB	N/A	N/A	N/A	24194598	JASPAR	hg19	-1	chr8	85120432	85120442
OREG0487237	Homo sapiens	N/A	TRANSCRIPTION FACTOR BINDING SITE	N/A	N/A	N/A	CEBPB	N/A	N/A	N/A	24194598	JASPAR	hg38	-1	chr8	84208197	84208207
OREG0487238	Homo sapiens	N/A	TRANSCRIPTION FACTOR BINDING SITE	N/A	N/A	N/A	CEBPB	N/A	N/A	N/A	24194598	JASPAR	hg18	-1	chr8	133639341	133639351
OREG0487238	Homo sapiens	N/A	TRANSCRIPTION FACTOR BINDING SITE	N/A	N/A	N/A	CEBPB	N/A	N/A	N/A	24194598	JASPAR	hg19	-1	chr8	133570159	133570169
OREG0487238	Homo sapiens	N/A	TRANSCRIPTION FACTOR BINDING SITE	N/A	N/A	N/A	CEBPB	N/A	N/A	N/A	24194598	JASPAR	hg38	-1	chr8	132557912	132557922
OREG0487239	Homo sapiens	N/A	TRANSCRIPTION FACTOR BINDING SITE	N/A	N/A	N/A	CEBPB	N/A	N/A	N/A	24194598	JASPAR	hg18	-1	chr8	133664160	133664170
OREG0487239	Homo sapiens	N/A	TRANSCRIPTION FACTOR BINDING SITE	N/A	N/A	N/A	CEBPB	N/A	N/A	N/A	24194598	JASPAR	hg19	-1	chr8	133594978	133594988
OREG0487239	Homo sapiens	N/A	TRANSCRIPTION FACTOR BINDING SITE	N/A	N/A	N/A	CEBPB	N/A	N/A	N/A	24194598	JASPAR	hg38	-1	chr8	132582731	132582741
OREG0487240	Homo sapiens	N/A	TRANSCRIPTION FACTOR BINDING SITE	N/A	N/A	N/A	CEBPB	N/A	N/A	N/A	24194598	JASPAR	hg18	1	chr8	135457771	135457781
OREG0487240	Homo sapiens	N/A	TRANSCRIPTION FACTOR BINDING SITE	N/A	N/A	N/A	CEBPB	N/A	N/A	N/A	24194598	JASPAR	hg19	1	chr8	135388589	135388599
OREG0487240	Homo sapiens	N/A	TRANSCRIPTION FACTOR BINDING SITE	N/A	N/A	N/A	CEBPB	N/A	N/A	N/A	24194598	JASPAR	hg38	1	chr8	134376346	134376356
OREG0487241	Homo sapiens	N/A	TRANSCRIPTION FACTOR BINDING SITE	N/A	N/A	N/A	CEBPB	N/A	N/A	N/A	24194598	JASPAR	hg18	-1	chrX	44606131	44606141
OREG0487241	Homo sapiens	N/A	TRANSCRIPTION FACTOR BINDING SITE	N/A	N/A	N/A	CEBPB	N/A	N/A	N/A	24194598	JASPAR	hg19	-1	chrX	44721187	44721197
OREG0487241	Homo sapiens	N/A	TRANSCRIPTION FACTOR BINDING SITE	N/A	N/A	N/A	CEBPB	N/A	N/A	N/A	24194598	JASPAR	hg38	-1	chrX	44861941	44861951
OREG0487242	Homo sapiens	N/A	TRANSCRIPTION FACTOR BINDING SITE	N/A	N/A	N/A	CEBPB	N/A	N/A	N/A	24194598	JASPAR	hg18	1	chrX	57210572	57210582
OREG0487242	Homo sapiens	N/A	TRANSCRIPTION FACTOR BINDING SITE	N/A	N/A	N/A	CEBPB	N/A	N/A	N/A	24194598	JASPAR	hg19	1	chrX	57193847	57193857
OREG0487242	Homo sapiens	N/A	TRANSCRIPTION FACTOR BINDING SITE	N/A	N/A	N/A	CEBPB	N/A	N/A	N/A	24194598	JASPAR	hg38	1	chrX	57167414	57167424
OREG0487243	Homo sapiens	N/A	TRANSCRIPTION FACTOR BINDING SITE	N/A	N/A	N/A	CEBPB	N/A	N/A	N/A	24194598	JASPAR	hg18	1	chrX	124436812	124436822
OREG0487243	Homo sapiens	N/A	TRANSCRIPTION FACTOR BINDING SITE	N/A	N/A	N/A	CEBPB	N/A	N/A	N/A	24194598	JASPAR	hg19	1	chrX	124609131	124609141
OREG0487243	Homo sapiens	N/A	TRANSCRIPTION FACTOR BINDING SITE	N/A	N/A	N/A	CEBPB	N/A	N/A	N/A	24194598	JASPAR	hg38	1	chrX	125475282	125475292
OREG0487244	Homo sapiens	N/A	TRANSCRIPTION FACTOR BINDING SITE	N/A	N/A	N/A	CEBPB	N/A	N/A	N/A	24194598	JASPAR	hg18	1	chrX	154145237	154145247
OREG0487244	Homo sapiens	N/A	TRANSCRIPTION FACTOR BINDING SITE	N/A	N/A	N/A	CEBPB	N/A	N/A	N/A	24194598	JASPAR	hg19	1	chrX	154492043	154492053
OREG0487244	Homo sapiens	N/A	TRANSCRIPTION FACTOR BINDING SITE	N/A	N/A	N/A	CEBPB	N/A	N/A	N/A	24194598	JASPAR	hg38	1	chrX	155262758	155262768
OREG0487245	Homo sapiens	N/A	TRANSCRIPTION FACTOR BINDING SITE	N/A	N/A	N/A	CEBPB	N/A	N/A	N/A	24194598	JASPAR	hg18	1	chr13	58897511	58897521
OREG0487245	Homo sapiens	N/A	TRANSCRIPTION FACTOR BINDING SITE	N/A	N/A	N/A	CEBPB	N/A	N/A	N/A	24194598	JASPAR	hg19	1	chr13	59999510	59999520
OREG0487245	Homo sapiens	N/A	TRANSCRIPTION FACTOR BINDING SITE	N/A	N/A	N/A	CEBPB	N/A	N/A	N/A	24194598	JASPAR	hg38	1	chr13	59425376	59425386
OREG0487246	Homo sapiens	N/A	TRANSCRIPTION FACTOR BINDING SITE	N/A	N/A	N/A	CEBPB	N/A	N/A	N/A	24194598	JASPAR	hg18	-1	chr12	13226979	13226989
OREG0487246	Homo sapiens	N/A	TRANSCRIPTION FACTOR BINDING SITE	N/A	N/A	N/A	CEBPB	N/A	N/A	N/A	24194598	JASPAR	hg19	-1	chr12	13335712	13335722
OREG0487246	Homo sapiens	N/A	TRANSCRIPTION FACTOR BINDING SITE	N/A	N/A	N/A	CEBPB	N/A	N/A	N/A	24194598	JASPAR	hg38	-1	chr12	13182778	13182788
OREG0487247	Homo sapiens	N/A	TRANSCRIPTION FACTOR BINDING SITE	N/A	N/A	N/A	CEBPB	N/A	N/A	N/A	24194598	JASPAR	hg18	-1	chr12	113858706	113858716
OREG0487247	Homo sapiens	N/A	TRANSCRIPTION FACTOR BINDING SITE	N/A	N/A	N/A	CEBPB	N/A	N/A	N/A	24194598	JASPAR	hg19	-1	chr12	115374323	115374333
OREG0487247	Homo sapiens	N/A	TRANSCRIPTION FACTOR BINDING SITE	N/A	N/A	N/A	CEBPB	N/A	N/A	N/A	24194598	JASPAR	hg38	-1	chr12	114936518	114936528
OREG0487248	Homo sapiens	N/A	TRANSCRIPTION FACTOR BINDING SITE	N/A	N/A	N/A	CEBPB	N/A	N/A	N/A	24194598	JASPAR	hg18	1	chr11	20958426	20958436
OREG0487248	Homo sapiens	N/A	TRANSCRIPTION FACTOR BINDING SITE	N/A	N/A	N/A	CEBPB	N/A	N/A	N/A	24194598	JASPAR	hg19	1	chr11	21001850	21001860
OREG0487248	Homo sapiens	N/A	TRANSCRIPTION FACTOR BINDING SITE	N/A	N/A	N/A	CEBPB	N/A	N/A	N/A	24194598	JASPAR	hg38	1	chr11	20980304	20980314
OREG0487249	Homo sapiens	N/A	TRANSCRIPTION FACTOR BINDING SITE	N/A	N/A	N/A	CEBPB	N/A	N/A	N/A	24194598	JASPAR	hg18	1	chr11	26788970	26788980
OREG0487249	Homo sapiens	N/A	TRANSCRIPTION FACTOR BINDING SITE	N/A	N/A	N/A	CEBPB	N/A	N/A	N/A	24194598	JASPAR	hg19	1	chr11	26832394	26832404
OREG0487249	Homo sapiens	N/A	TRANSCRIPTION FACTOR BINDING SITE	N/A	N/A	N/A	CEBPB	N/A	N/A	N/A	24194598	JASPAR	hg38	1	chr11	26810847	26810857
OREG0487250	Homo sapiens	N/A	TRANSCRIPTION FACTOR BINDING SITE	N/A	N/A	N/A	CEBPB	N/A	N/A	N/A	24194598	JASPAR	hg18	1	chr11	33220341	33220351
OREG0487250	Homo sapiens	N/A	TRANSCRIPTION FACTOR BINDING SITE	N/A	N/A	N/A	CEBPB	N/A	N/A	N/A	24194598	JASPAR	hg19	1	chr11	33263765	33263775
OREG0487250	Homo sapiens	N/A	TRANSCRIPTION FACTOR BINDING SITE	N/A	N/A	N/A	CEBPB	N/A	N/A	N/A	24194598	JASPAR	hg38	1	chr11	33242219	33242229
OREG0487251	Homo sapiens	N/A	TRANSCRIPTION FACTOR BINDING SITE	N/A	N/A	N/A	CEBPB	N/A	N/A	N/A	24194598	JASPAR	hg18	1	chr11	42178776	42178786
OREG0487251	Homo sapiens	N/A	TRANSCRIPTION FACTOR BINDING SITE	N/A	N/A	N/A	CEBPB	N/A	N/A	N/A	24194598	JASPAR	hg19	1	chr11	42222200	42222210
OREG0487251	Homo sapiens	N/A	TRANSCRIPTION FACTOR BINDING SITE	N/A	N/A	N/A	CEBPB	N/A	N/A	N/A	24194598	JASPAR	hg38	1	chr11	42200650	42200660
OREG0487252	Homo sapiens	N/A	TRANSCRIPTION FACTOR BINDING SITE	N/A	N/A	N/A	CEBPB	N/A	N/A	N/A	24194598	JASPAR	hg18	1	chr11	88117209	88117219
OREG0487252	Homo sapiens	N/A	TRANSCRIPTION FACTOR BINDING SITE	N/A	N/A	N/A	CEBPB	N/A	N/A	N/A	24194598	JASPAR	hg19	1	chr11	88477561	88477571
OREG0487252	Homo sapiens	N/A	TRANSCRIPTION FACTOR BINDING SITE	N/A	N/A	N/A	CEBPB	N/A	N/A	N/A	24194598	JASPAR	hg38	1	chr11	88744393	88744403
OREG0487253	Homo sapiens	N/A	TRANSCRIPTION FACTOR BINDING SITE	N/A	N/A	N/A	CEBPB	N/A	N/A	N/A	24194598	JASPAR	hg18	-1	chr11	107880804	107880814
OREG0487253	Homo sapiens	N/A	TRANSCRIPTION FACTOR BINDING SITE	N/A	N/A	N/A	CEBPB	N/A	N/A	N/A	24194598	JASPAR	hg19	-1	chr11	108375594	108375604
OREG0487253	Homo sapiens	N/A	TRANSCRIPTION FACTOR BINDING SITE	N/A	N/A	N/A	CEBPB	N/A	N/A	N/A	24194598	JASPAR	hg38	-1	chr11	108504867	108504877
OREG0487254	Homo sapiens	N/A	TRANSCRIPTION FACTOR BINDING SITE	N/A	N/A	N/A	CEBPB	N/A	N/A	N/A	24194598	JASPAR	hg18	-1	chr11	109138738	109138748
OREG0487254	Homo sapiens	N/A	TRANSCRIPTION FACTOR BINDING SITE	N/A	N/A	N/A	CEBPB	N/A	N/A	N/A	24194598	JASPAR	hg19	-1	chr11	109633528	109633538
OREG0487254	Homo sapiens	N/A	TRANSCRIPTION FACTOR BINDING SITE	N/A	N/A	N/A	CEBPB	N/A	N/A	N/A	24194598	JASPAR	hg38	-1	chr11	109762802	109762812
OREG0487255	Homo sapiens	N/A	TRANSCRIPTION FACTOR BINDING SITE	N/A	N/A	N/A	CEBPB	N/A	N/A	N/A	24194598	JASPAR	hg18	-1	chr10	33153497	33153507
OREG0487255	Homo sapiens	N/A	TRANSCRIPTION FACTOR BINDING SITE	N/A	N/A	N/A	CEBPB	N/A	N/A	N/A	24194598	JASPAR	hg19	-1	chr10	33113491	33113501
OREG0487255	Homo sapiens	N/A	TRANSCRIPTION FACTOR BINDING SITE	N/A	N/A	N/A	CEBPB	N/A	N/A	N/A	24194598	JASPAR	hg38	-1	chr10	32824563	32824573
OREG0487256	Homo sapiens	N/A	TRANSCRIPTION FACTOR BINDING SITE	N/A	N/A	N/A	CEBPB	N/A	N/A	N/A	24194598	JASPAR	hg18	-1	chr16	78336803	78336813
OREG0487256	Homo sapiens	N/A	TRANSCRIPTION FACTOR BINDING SITE	N/A	N/A	N/A	CEBPB	N/A	N/A	N/A	24194598	JASPAR	hg19	-1	chr16	79779302	79779312
OREG0487256	Homo sapiens	N/A	TRANSCRIPTION FACTOR BINDING SITE	N/A	N/A	N/A	CEBPB	N/A	N/A	N/A	24194598	JASPAR	hg38	-1	chr16	79745405	79745415
OREG0487257	Homo sapiens	N/A	TRANSCRIPTION FACTOR BINDING SITE	N/A	N/A	N/A	CEBPB	N/A	N/A	N/A	24194598	JASPAR	hg18	1	chr16	78336822	78336832
OREG0487257	Homo sapiens	N/A	TRANSCRIPTION FACTOR BINDING SITE	N/A	N/A	N/A	CEBPB	N/A	N/A	N/A	24194598	JASPAR	hg19	1	chr16	79779321	79779331
OREG0487257	Homo sapiens	N/A	TRANSCRIPTION FACTOR BINDING SITE	N/A	N/A	N/A	CEBPB	N/A	N/A	N/A	24194598	JASPAR	hg38	1	chr16	79745424	79745434
OREG0487258	Homo sapiens	N/A	TRANSCRIPTION FACTOR BINDING SITE	N/A	N/A	N/A	CEBPB	N/A	N/A	N/A	24194598	JASPAR	hg18	-1	chr14	53755339	53755349
OREG0487258	Homo sapiens	N/A	TRANSCRIPTION FACTOR BINDING SITE	N/A	N/A	N/A	CEBPB	N/A	N/A	N/A	24194598	JASPAR	hg19	-1	chr14	54685589	54685599
OREG0487258	Homo sapiens	N/A	TRANSCRIPTION FACTOR BINDING SITE	N/A	N/A	N/A	CEBPB	N/A	N/A	N/A	24194598	JASPAR	hg38	-1	chr14	54218871	54218881
OREG0487259	Homo sapiens	N/A	TRANSCRIPTION FACTOR BINDING SITE	N/A	N/A	N/A	CEBPB	N/A	N/A	N/A	24194598	JASPAR	hg18	-1	chr14	64856456	64856466
OREG0487259	Homo sapiens	N/A	TRANSCRIPTION FACTOR BINDING SITE	N/A	N/A	N/A	CEBPB	N/A	N/A	N/A	24194598	JASPAR	hg19	-1	chr14	65786703	65786713
OREG0487259	Homo sapiens	N/A	TRANSCRIPTION FACTOR BINDING SITE	N/A	N/A	N/A	CEBPB	N/A	N/A	N/A	24194598	JASPAR	hg38	-1	chr14	65319985	65319995
OREG0487260	Homo sapiens	N/A	TRANSCRIPTION FACTOR BINDING SITE	N/A	N/A	N/A	CEBPB	N/A	N/A	N/A	24194598	JASPAR	hg18	1	chr14	68663508	68663518
OREG0487260	Homo sapiens	N/A	TRANSCRIPTION FACTOR BINDING SITE	N/A	N/A	N/A	CEBPB	N/A	N/A	N/A	24194598	JASPAR	hg19	1	chr14	69593755	69593765
OREG0487260	Homo sapiens	N/A	TRANSCRIPTION FACTOR BINDING SITE	N/A	N/A	N/A	CEBPB	N/A	N/A	N/A	24194598	JASPAR	hg38	1	chr14	69127038	69127048
OREG0487261	Homo sapiens	N/A	TRANSCRIPTION FACTOR BINDING SITE	N/A	N/A	N/A	CEBPB	N/A	N/A	N/A	24194598	JASPAR	hg18	-1	chr19	11924336	11924346
OREG0487261	Homo sapiens	N/A	TRANSCRIPTION FACTOR BINDING SITE	N/A	N/A	N/A	CEBPB	N/A	N/A	N/A	24194598	JASPAR	hg19	-1	chr19	12063336	12063346
OREG0487261	Homo sapiens	N/A	TRANSCRIPTION FACTOR BINDING SITE	N/A	N/A	N/A	CEBPB	N/A	N/A	N/A	24194598	JASPAR	hg38	-1	chr19	11952521	11952531
OREG0487262	Homo sapiens	N/A	TRANSCRIPTION FACTOR BINDING SITE	N/A	N/A	N/A	CEBPB	N/A	N/A	N/A	24194598	JASPAR	hg18	-1	chr18	52274370	52274380
OREG0487262	Homo sapiens	N/A	TRANSCRIPTION FACTOR BINDING SITE	N/A	N/A	N/A	CEBPB	N/A	N/A	N/A	24194598	JASPAR	hg19	-1	chr18	54123372	54123382
OREG0487262	Homo sapiens	N/A	TRANSCRIPTION FACTOR BINDING SITE	N/A	N/A	N/A	CEBPB	N/A	N/A	N/A	24194598	JASPAR	hg38	-1	chr18	56456141	56456151
OREG0487263	Homo sapiens	N/A	TRANSCRIPTION FACTOR BINDING SITE	N/A	N/A	N/A	CEBPB	N/A	N/A	N/A	24194598	JASPAR	hg18	-1	chr18	52831720	52831730
OREG0487263	Homo sapiens	N/A	TRANSCRIPTION FACTOR BINDING SITE	N/A	N/A	N/A	CEBPB	N/A	N/A	N/A	24194598	JASPAR	hg19	-1	chr18	54680722	54680732
OREG0487263	Homo sapiens	N/A	TRANSCRIPTION FACTOR BINDING SITE	N/A	N/A	N/A	CEBPB	N/A	N/A	N/A	24194598	JASPAR	hg38	-1	chr18	57013491	57013501
OREG0487264	Homo sapiens	N/A	TRANSCRIPTION FACTOR BINDING SITE	N/A	N/A	N/A	CEBPB	N/A	N/A	N/A	24194598	JASPAR	hg18	1	chr20	40350137	40350147
OREG0487264	Homo sapiens	N/A	TRANSCRIPTION FACTOR BINDING SITE	N/A	N/A	N/A	CEBPB	N/A	N/A	N/A	24194598	JASPAR	hg19	1	chr20	40916723	40916733
OREG0487264	Homo sapiens	N/A	TRANSCRIPTION FACTOR BINDING SITE	N/A	N/A	N/A	CEBPB	N/A	N/A	N/A	24194598	JASPAR	hg38	1	chr20	42288083	42288093
OREG0487265	Homo sapiens	N/A	TRANSCRIPTION FACTOR BINDING SITE	N/A	N/A	N/A	CEBPB	N/A	N/A	N/A	24194598	JASPAR	hg18	-1	chr7	30283795	30283805
OREG0487265	Homo sapiens	N/A	TRANSCRIPTION FACTOR BINDING SITE	N/A	N/A	N/A	CEBPB	N/A	N/A	N/A	24194598	JASPAR	hg19	-1	chr7	30317270	30317280
OREG0487265	Homo sapiens	N/A	TRANSCRIPTION FACTOR BINDING SITE	N/A	N/A	N/A	CEBPB	N/A	N/A	N/A	24194598	JASPAR	hg38	-1	chr7	30277654	30277664
OREG0487266	Homo sapiens	N/A	TRANSCRIPTION FACTOR BINDING SITE	N/A	N/A	N/A	CEBPB	N/A	N/A	N/A	24194598	JASPAR	hg18	1	chr7	49420368	49420378
OREG0487266	Homo sapiens	N/A	TRANSCRIPTION FACTOR BINDING SITE	N/A	N/A	N/A	CEBPB	N/A	N/A	N/A	24194598	JASPAR	hg19	1	chr7	49449822	49449832
OREG0487266	Homo sapiens	N/A	TRANSCRIPTION FACTOR BINDING SITE	N/A	N/A	N/A	CEBPB	N/A	N/A	N/A	24194598	JASPAR	hg38	1	chr7	49410226	49410236
OREG0487267	Homo sapiens	N/A	TRANSCRIPTION FACTOR BINDING SITE	N/A	N/A	N/A	CEBPB	N/A	N/A	N/A	24194598	JASPAR	hg18	1	chr7	77058605	77058615
OREG0487267	Homo sapiens	N/A	TRANSCRIPTION FACTOR BINDING SITE	N/A	N/A	N/A	CEBPB	N/A	N/A	N/A	24194598	JASPAR	hg19	1	chr7	77220669	77220679
OREG0487267	Homo sapiens	N/A	TRANSCRIPTION FACTOR BINDING SITE	N/A	N/A	N/A	CEBPB	N/A	N/A	N/A	24194598	JASPAR	hg38	1	chr7	77591352	77591362
OREG0487268	Homo sapiens	N/A	TRANSCRIPTION FACTOR BINDING SITE	N/A	N/A	N/A	CEBPB	N/A	N/A	N/A	24194598	JASPAR	hg18	1	chr7	136778003	136778013
OREG0487268	Homo sapiens	N/A	TRANSCRIPTION FACTOR BINDING SITE	N/A	N/A	N/A	CEBPB	N/A	N/A	N/A	24194598	JASPAR	hg19	1	chr7	137127463	137127473
OREG0487268	Homo sapiens	N/A	TRANSCRIPTION FACTOR BINDING SITE	N/A	N/A	N/A	CEBPB	N/A	N/A	N/A	24194598	JASPAR	hg38	1	chr7	137442717	137442727
OREG0487269	Homo sapiens	N/A	TRANSCRIPTION FACTOR BINDING SITE	N/A	N/A	N/A	CEBPB	N/A	N/A	N/A	24194598	JASPAR	hg18	1	chr6	112131193	112131203
OREG0487269	Homo sapiens	N/A	TRANSCRIPTION FACTOR BINDING SITE	N/A	N/A	N/A	CEBPB	N/A	N/A	N/A	24194598	JASPAR	hg19	1	chr6	112024500	112024510
OREG0487269	Homo sapiens	N/A	TRANSCRIPTION FACTOR BINDING SITE	N/A	N/A	N/A	CEBPB	N/A	N/A	N/A	24194598	JASPAR	hg38	1	chr6	111703297	111703307
OREG0487270	Homo sapiens	N/A	TRANSCRIPTION FACTOR BINDING SITE	N/A	N/A	N/A	CEBPB	N/A	N/A	N/A	24194598	JASPAR	hg18	-1	chr6	140178925	140178935
OREG0487270	Homo sapiens	N/A	TRANSCRIPTION FACTOR BINDING SITE	N/A	N/A	N/A	CEBPB	N/A	N/A	N/A	24194598	JASPAR	hg19	-1	chr6	140137232	140137242
OREG0487270	Homo sapiens	N/A	TRANSCRIPTION FACTOR BINDING SITE	N/A	N/A	N/A	CEBPB	N/A	N/A	N/A	24194598	JASPAR	hg38	-1	chr6	139816095	139816105
OREG0487271	Homo sapiens	N/A	TRANSCRIPTION FACTOR BINDING SITE	N/A	N/A	N/A	CEBPB	N/A	N/A	N/A	24194598	JASPAR	hg18	-1	chr5	6645862	6645872
OREG0487271	Homo sapiens	N/A	TRANSCRIPTION FACTOR BINDING SITE	N/A	N/A	N/A	CEBPB	N/A	N/A	N/A	24194598	JASPAR	hg19	-1	chr5	6592862	6592872
OREG0487271	Homo sapiens	N/A	TRANSCRIPTION FACTOR BINDING SITE	N/A	N/A	N/A	CEBPB	N/A	N/A	N/A	24194598	JASPAR	hg38	-1	chr5	6592749	6592759
OREG0487272	Homo sapiens	N/A	TRANSCRIPTION FACTOR BINDING SITE	N/A	N/A	N/A	CEBPB	N/A	N/A	N/A	24194598	JASPAR	hg18	1	chr5	26640719	26640729
OREG0487272	Homo sapiens	N/A	TRANSCRIPTION FACTOR BINDING SITE	N/A	N/A	N/A	CEBPB	N/A	N/A	N/A	24194598	JASPAR	hg19	1	chr5	26604962	26604972
OREG0487272	Homo sapiens	N/A	TRANSCRIPTION FACTOR BINDING SITE	N/A	N/A	N/A	CEBPB	N/A	N/A	N/A	24194598	JASPAR	hg38	1	chr5	26604853	26604863
OREG0487273	Homo sapiens	N/A	TRANSCRIPTION FACTOR BINDING SITE	N/A	N/A	N/A	CEBPB	N/A	N/A	N/A	24194598	JASPAR	hg18	1	chr5	153984778	153984788
OREG0487273	Homo sapiens	N/A	TRANSCRIPTION FACTOR BINDING SITE	N/A	N/A	N/A	CEBPB	N/A	N/A	N/A	24194598	JASPAR	hg19	1	chr5	154004585	154004595
OREG0487273	Homo sapiens	N/A	TRANSCRIPTION FACTOR BINDING SITE	N/A	N/A	N/A	CEBPB	N/A	N/A	N/A	24194598	JASPAR	hg38	1	chr5	154625025	154625035
OREG0487274	Homo sapiens	N/A	TRANSCRIPTION FACTOR BINDING SITE	N/A	N/A	N/A	CEBPB	N/A	N/A	N/A	24194598	JASPAR	hg18	1	chr4	20765188	20765198
OREG0487274	Homo sapiens	N/A	TRANSCRIPTION FACTOR BINDING SITE	N/A	N/A	N/A	CEBPB	N/A	N/A	N/A	24194598	JASPAR	hg19	1	chr4	21156090	21156100
OREG0487274	Homo sapiens	N/A	TRANSCRIPTION FACTOR BINDING SITE	N/A	N/A	N/A	CEBPB	N/A	N/A	N/A	24194598	JASPAR	hg38	1	chr4	21154467	21154477
OREG0487275	Homo sapiens	N/A	TRANSCRIPTION FACTOR BINDING SITE	N/A	N/A	N/A	CEBPB	N/A	N/A	N/A	24194598	JASPAR	hg18	1	chr4	127838518	127838528
OREG0487275	Homo sapiens	N/A	TRANSCRIPTION FACTOR BINDING SITE	N/A	N/A	N/A	CEBPB	N/A	N/A	N/A	24194598	JASPAR	hg19	1	chr4	127619068	127619078
OREG0487275	Homo sapiens	N/A	TRANSCRIPTION FACTOR BINDING SITE	N/A	N/A	N/A	CEBPB	N/A	N/A	N/A	24194598	JASPAR	hg38	1	chr4	126697913	126697923
OREG0487276	Homo sapiens	N/A	TRANSCRIPTION FACTOR BINDING SITE	N/A	N/A	N/A	CEBPB	N/A	N/A	N/A	24194598	JASPAR	hg18	1	chr3	7771507	7771517
OREG0487276	Homo sapiens	N/A	TRANSCRIPTION FACTOR BINDING SITE	N/A	N/A	N/A	CEBPB	N/A	N/A	N/A	24194598	JASPAR	hg19	1	chr3	7796507	7796517
OREG0487276	Homo sapiens	N/A	TRANSCRIPTION FACTOR BINDING SITE	N/A	N/A	N/A	CEBPB	N/A	N/A	N/A	24194598	JASPAR	hg38	1	chr3	7754820	7754830
OREG0487277	Homo sapiens	N/A	TRANSCRIPTION FACTOR BINDING SITE	N/A	N/A	N/A	CEBPB	N/A	N/A	N/A	24194598	JASPAR	hg18	1	chr3	56481081	56481091
OREG0487277	Homo sapiens	N/A	TRANSCRIPTION FACTOR BINDING SITE	N/A	N/A	N/A	CEBPB	N/A	N/A	N/A	24194598	JASPAR	hg19	1	chr3	56506041	56506051
OREG0487277	Homo sapiens	N/A	TRANSCRIPTION FACTOR BINDING SITE	N/A	N/A	N/A	CEBPB	N/A	N/A	N/A	24194598	JASPAR	hg38	1	chr3	56472013	56472023
OREG0487278	Homo sapiens	N/A	TRANSCRIPTION FACTOR BINDING SITE	N/A	N/A	N/A	CEBPB	N/A	N/A	N/A	24194598	JASPAR	hg18	1	chr3	133029675	133029685
OREG0487278	Homo sapiens	N/A	TRANSCRIPTION FACTOR BINDING SITE	N/A	N/A	N/A	CEBPB	N/A	N/A	N/A	24194598	JASPAR	hg19	1	chr3	131546985	131546995
OREG0487278	Homo sapiens	N/A	TRANSCRIPTION FACTOR BINDING SITE	N/A	N/A	N/A	CEBPB	N/A	N/A	N/A	24194598	JASPAR	hg38	1	chr3	131828141	131828151
OREG0487279	Homo sapiens	N/A	TRANSCRIPTION FACTOR BINDING SITE	N/A	N/A	N/A	CEBPB	N/A	N/A	N/A	24194598	JASPAR	hg18	-1	chr3	165684684	165684694
OREG0487279	Homo sapiens	N/A	TRANSCRIPTION FACTOR BINDING SITE	N/A	N/A	N/A	CEBPB	N/A	N/A	N/A	24194598	JASPAR	hg19	-1	chr3	164201990	164202000
OREG0487279	Homo sapiens	N/A	TRANSCRIPTION FACTOR BINDING SITE	N/A	N/A	N/A	CEBPB	N/A	N/A	N/A	24194598	JASPAR	hg38	-1	chr3	164484202	164484212
OREG0487280	Homo sapiens	N/A	TRANSCRIPTION FACTOR BINDING SITE	N/A	N/A	N/A	CEBPB	N/A	N/A	N/A	24194598	JASPAR	hg18	1	chr3	194371325	194371335
OREG0487280	Homo sapiens	N/A	TRANSCRIPTION FACTOR BINDING SITE	N/A	N/A	N/A	CEBPB	N/A	N/A	N/A	24194598	JASPAR	hg19	1	chr3	192888631	192888641
OREG0487280	Homo sapiens	N/A	TRANSCRIPTION FACTOR BINDING SITE	N/A	N/A	N/A	CEBPB	N/A	N/A	N/A	24194598	JASPAR	hg38	1	chr3	193170842	193170852
OREG0487281	Homo sapiens	N/A	TRANSCRIPTION FACTOR BINDING SITE	N/A	N/A	N/A	CEBPB	N/A	N/A	N/A	24194598	JASPAR	hg18	1	chr2	2178013	2178023
OREG0487281	Homo sapiens	N/A	TRANSCRIPTION FACTOR BINDING SITE	N/A	N/A	N/A	CEBPB	N/A	N/A	N/A	24194598	JASPAR	hg19	1	chr2	2199006	2199016
OREG0487281	Homo sapiens	N/A	TRANSCRIPTION FACTOR BINDING SITE	N/A	N/A	N/A	CEBPB	N/A	N/A	N/A	24194598	JASPAR	hg38	1	chr2	2195234	2195244
OREG0487282	Homo sapiens	N/A	TRANSCRIPTION FACTOR BINDING SITE	N/A	N/A	N/A	CEBPB	N/A	N/A	N/A	24194598	JASPAR	hg18	1	chr2	23283962	23283972
OREG0487282	Homo sapiens	N/A	TRANSCRIPTION FACTOR BINDING SITE	N/A	N/A	N/A	CEBPB	N/A	N/A	N/A	24194598	JASPAR	hg19	1	chr2	23430457	23430467
OREG0487282	Homo sapiens	N/A	TRANSCRIPTION FACTOR BINDING SITE	N/A	N/A	N/A	CEBPB	N/A	N/A	N/A	24194598	JASPAR	hg38	1	chr2	23207586	23207596
OREG0487283	Homo sapiens	N/A	TRANSCRIPTION FACTOR BINDING SITE	N/A	N/A	N/A	CEBPB	N/A	N/A	N/A	24194598	JASPAR	hg18	1	chr2	172388197	172388207
OREG0487283	Homo sapiens	N/A	TRANSCRIPTION FACTOR BINDING SITE	N/A	N/A	N/A	CEBPB	N/A	N/A	N/A	24194598	JASPAR	hg19	1	chr2	172679951	172679961
OREG0487283	Homo sapiens	N/A	TRANSCRIPTION FACTOR BINDING SITE	N/A	N/A	N/A	CEBPB	N/A	N/A	N/A	24194598	JASPAR	hg38	1	chr2	171823441	171823451
OREG0487284	Homo sapiens	N/A	TRANSCRIPTION FACTOR BINDING SITE	N/A	N/A	N/A	CEBPB	N/A	N/A	N/A	24194598	JASPAR	hg18	-1	chr2	211943535	211943545
OREG0487284	Homo sapiens	N/A	TRANSCRIPTION FACTOR BINDING SITE	N/A	N/A	N/A	CEBPB	N/A	N/A	N/A	24194598	JASPAR	hg19	-1	chr2	212235290	212235300
OREG0487284	Homo sapiens	N/A	TRANSCRIPTION FACTOR BINDING SITE	N/A	N/A	N/A	CEBPB	N/A	N/A	N/A	24194598	JASPAR	hg38	-1	chr2	211370565	211370575
OREG0487285	Homo sapiens	N/A	TRANSCRIPTION FACTOR BINDING SITE	N/A	N/A	N/A	CEBPB	N/A	N/A	N/A	24194598	JASPAR	hg18	1	chr2	221743119	221743129
OREG0487285	Homo sapiens	N/A	TRANSCRIPTION FACTOR BINDING SITE	N/A	N/A	N/A	CEBPB	N/A	N/A	N/A	24194598	JASPAR	hg19	1	chr2	222034875	222034885
OREG0487285	Homo sapiens	N/A	TRANSCRIPTION FACTOR BINDING SITE	N/A	N/A	N/A	CEBPB	N/A	N/A	N/A	24194598	JASPAR	hg38	1	chr2	221170155	221170165
OREG0487286	Homo sapiens	N/A	TRANSCRIPTION FACTOR BINDING SITE	N/A	N/A	N/A	CEBPB	N/A	N/A	N/A	24194598	JASPAR	hg18	1	chr2	226278594	226278604
OREG0487286	Homo sapiens	N/A	TRANSCRIPTION FACTOR BINDING SITE	N/A	N/A	N/A	CEBPB	N/A	N/A	N/A	24194598	JASPAR	hg19	1	chr2	226570350	226570360
OREG0487286	Homo sapiens	N/A	TRANSCRIPTION FACTOR BINDING SITE	N/A	N/A	N/A	CEBPB	N/A	N/A	N/A	24194598	JASPAR	hg38	1	chr2	225705634	225705644
OREG0487287	Homo sapiens	N/A	TRANSCRIPTION FACTOR BINDING SITE	N/A	N/A	N/A	CEBPB	N/A	N/A	N/A	24194598	JASPAR	hg18	-1	chr2	234074566	234074576
OREG0487287	Homo sapiens	N/A	TRANSCRIPTION FACTOR BINDING SITE	N/A	N/A	N/A	CEBPB	N/A	N/A	N/A	24194598	JASPAR	hg19	-1	chr2	234409827	234409837
OREG0487287	Homo sapiens	N/A	TRANSCRIPTION FACTOR BINDING SITE	N/A	N/A	N/A	CEBPB	N/A	N/A	N/A	24194598	JASPAR	hg38	-1	chr2	233501181	233501191
OREG0487288	Homo sapiens	N/A	TRANSCRIPTION FACTOR BINDING SITE	N/A	N/A	N/A	CEBPB	N/A	N/A	N/A	24194598	JASPAR	hg18	1	chr1	62632347	62632357
OREG0487288	Homo sapiens	N/A	TRANSCRIPTION FACTOR BINDING SITE	N/A	N/A	N/A	CEBPB	N/A	N/A	N/A	24194598	JASPAR	hg19	1	chr1	62859759	62859769
OREG0487288	Homo sapiens	N/A	TRANSCRIPTION FACTOR BINDING SITE	N/A	N/A	N/A	CEBPB	N/A	N/A	N/A	24194598	JASPAR	hg38	1	chr1	62394088	62394098
OREG0487289	Homo sapiens	N/A	TRANSCRIPTION FACTOR BINDING SITE	N/A	N/A	N/A	CEBPB	N/A	N/A	N/A	24194598	JASPAR	hg18	1	chr1	67926596	67926606
OREG0487289	Homo sapiens	N/A	TRANSCRIPTION FACTOR BINDING SITE	N/A	N/A	N/A	CEBPB	N/A	N/A	N/A	24194598	JASPAR	hg19	1	chr1	68154008	68154018
OREG0487289	Homo sapiens	N/A	TRANSCRIPTION FACTOR BINDING SITE	N/A	N/A	N/A	CEBPB	N/A	N/A	N/A	24194598	JASPAR	hg38	1	chr1	67688325	67688335
OREG0487290	Homo sapiens	N/A	TRANSCRIPTION FACTOR BINDING SITE	N/A	N/A	N/A	CEBPB	N/A	N/A	N/A	24194598	JASPAR	hg18	-1	chr1	157016402	157016412
OREG0487290	Homo sapiens	N/A	TRANSCRIPTION FACTOR BINDING SITE	N/A	N/A	N/A	CEBPB	N/A	N/A	N/A	24194598	JASPAR	hg19	-1	chr1	158749778	158749788
OREG0487290	Homo sapiens	N/A	TRANSCRIPTION FACTOR BINDING SITE	N/A	N/A	N/A	CEBPB	N/A	N/A	N/A	24194598	JASPAR	hg38	-1	chr1	158779988	158779998
OREG0487291	Homo sapiens	N/A	TRANSCRIPTION FACTOR BINDING SITE	N/A	N/A	N/A	CEBPB	N/A	N/A	N/A	24194598	JASPAR	hg18	1	chr1	194032081	194032091
OREG0487291	Homo sapiens	N/A	TRANSCRIPTION FACTOR BINDING SITE	N/A	N/A	N/A	CEBPB	N/A	N/A	N/A	24194598	JASPAR	hg19	1	chr1	195765458	195765468
OREG0487291	Homo sapiens	N/A	TRANSCRIPTION FACTOR BINDING SITE	N/A	N/A	N/A	CEBPB	N/A	N/A	N/A	24194598	JASPAR	hg38	1	chr1	195796328	195796338
OREG0487292	Homo sapiens	N/A	TRANSCRIPTION FACTOR BINDING SITE	N/A	N/A	N/A	CEBPB	N/A	N/A	N/A	24194598	JASPAR	hg18	-1	chr1	233522105	233522115
OREG0487292	Homo sapiens	N/A	TRANSCRIPTION FACTOR BINDING SITE	N/A	N/A	N/A	CEBPB	N/A	N/A	N/A	24194598	JASPAR	hg19	-1	chr1	235455482	235455492
OREG0487292	Homo sapiens	N/A	TRANSCRIPTION FACTOR BINDING SITE	N/A	N/A	N/A	CEBPB	N/A	N/A	N/A	24194598	JASPAR	hg38	-1	chr1	235292167	235292177
OREG0487293	Homo sapiens	N/A	TRANSCRIPTION FACTOR BINDING SITE	N/A	N/A	N/A	CEBPB	N/A	N/A	N/A	24194598	JASPAR	hg18	1	chr9	22111918	22111928
OREG0487293	Homo sapiens	N/A	TRANSCRIPTION FACTOR BINDING SITE	N/A	N/A	N/A	CEBPB	N/A	N/A	N/A	24194598	JASPAR	hg19	1	chr9	22121918	22121928
OREG0487293	Homo sapiens	N/A	TRANSCRIPTION FACTOR BINDING SITE	N/A	N/A	N/A	CEBPB	N/A	N/A	N/A	24194598	JASPAR	hg38	1	chr9	22121919	22121929
OREG0487294	Homo sapiens	N/A	TRANSCRIPTION FACTOR BINDING SITE	N/A	N/A	N/A	CEBPB	N/A	N/A	N/A	24194598	JASPAR	hg18	-1	chr9	36874260	36874270
OREG0487294	Homo sapiens	N/A	TRANSCRIPTION FACTOR BINDING SITE	N/A	N/A	N/A	CEBPB	N/A	N/A	N/A	24194598	JASPAR	hg19	-1	chr9	36884260	36884270
OREG0487294	Homo sapiens	N/A	TRANSCRIPTION FACTOR BINDING SITE	N/A	N/A	N/A	CEBPB	N/A	N/A	N/A	24194598	JASPAR	hg38	-1	chr9	36884263	36884273
OREG0487295	Homo sapiens	N/A	TRANSCRIPTION FACTOR BINDING SITE	N/A	N/A	N/A	CEBPB	N/A	N/A	N/A	24194598	JASPAR	hg18	-1	chr8	15023014	15023024
OREG0487295	Homo sapiens	N/A	TRANSCRIPTION FACTOR BINDING SITE	N/A	N/A	N/A	CEBPB	N/A	N/A	N/A	24194598	JASPAR	hg19	-1	chr8	14978643	14978653
OREG0487295	Homo sapiens	N/A	TRANSCRIPTION FACTOR BINDING SITE	N/A	N/A	N/A	CEBPB	N/A	N/A	N/A	24194598	JASPAR	hg38	-1	chr8	15121134	15121144
OREG0487296	Homo sapiens	N/A	TRANSCRIPTION FACTOR BINDING SITE	N/A	N/A	N/A	CEBPB	N/A	N/A	N/A	24194598	JASPAR	hg18	1	chr8	31081983	31081993
OREG0487296	Homo sapiens	N/A	TRANSCRIPTION FACTOR BINDING SITE	N/A	N/A	N/A	CEBPB	N/A	N/A	N/A	24194598	JASPAR	hg19	1	chr8	30962441	30962451
OREG0487296	Homo sapiens	N/A	TRANSCRIPTION FACTOR BINDING SITE	N/A	N/A	N/A	CEBPB	N/A	N/A	N/A	24194598	JASPAR	hg38	1	chr8	31104925	31104935
OREG0487297	Homo sapiens	N/A	TRANSCRIPTION FACTOR BINDING SITE	N/A	N/A	N/A	CEBPB	N/A	N/A	N/A	24194598	JASPAR	hg18	-1	chr8	133642905	133642915
OREG0487297	Homo sapiens	N/A	TRANSCRIPTION FACTOR BINDING SITE	N/A	N/A	N/A	CEBPB	N/A	N/A	N/A	24194598	JASPAR	hg19	-1	chr8	133573723	133573733
OREG0487297	Homo sapiens	N/A	TRANSCRIPTION FACTOR BINDING SITE	N/A	N/A	N/A	CEBPB	N/A	N/A	N/A	24194598	JASPAR	hg38	-1	chr8	132561476	132561486
OREG0487298	Homo sapiens	N/A	TRANSCRIPTION FACTOR BINDING SITE	N/A	N/A	N/A	CEBPB	N/A	N/A	N/A	24194598	JASPAR	hg18	-1	chr8	140166631	140166641
OREG0487298	Homo sapiens	N/A	TRANSCRIPTION FACTOR BINDING SITE	N/A	N/A	N/A	CEBPB	N/A	N/A	N/A	24194598	JASPAR	hg19	-1	chr8	140097449	140097459
OREG0487298	Homo sapiens	N/A	TRANSCRIPTION FACTOR BINDING SITE	N/A	N/A	N/A	CEBPB	N/A	N/A	N/A	24194598	JASPAR	hg38	-1	chr8	139085206	139085216
OREG0487299	Homo sapiens	N/A	TRANSCRIPTION FACTOR BINDING SITE	N/A	N/A	N/A	CEBPB	N/A	N/A	N/A	24194598	JASPAR	hg18	-1	chr8	140626000	140626010
OREG0487299	Homo sapiens	N/A	TRANSCRIPTION FACTOR BINDING SITE	N/A	N/A	N/A	CEBPB	N/A	N/A	N/A	24194598	JASPAR	hg19	-1	chr8	140556818	140556828
OREG0487299	Homo sapiens	N/A	TRANSCRIPTION FACTOR BINDING SITE	N/A	N/A	N/A	CEBPB	N/A	N/A	N/A	24194598	JASPAR	hg38	-1	chr8	139544575	139544585
OREG0487300	Homo sapiens	N/A	TRANSCRIPTION FACTOR BINDING SITE	N/A	N/A	N/A	CEBPB	N/A	N/A	N/A	24194598	JASPAR	hg18	-1	chr2	191900591	191900601
OREG0487300	Homo sapiens	N/A	TRANSCRIPTION FACTOR BINDING SITE	N/A	N/A	N/A	CEBPB	N/A	N/A	N/A	24194598	JASPAR	hg19	-1	chr2	192192346	192192356
OREG0487300	Homo sapiens	N/A	TRANSCRIPTION FACTOR BINDING SITE	N/A	N/A	N/A	CEBPB	N/A	N/A	N/A	24194598	JASPAR	hg38	-1	chr2	191327620	191327630
OREG0487301	Homo sapiens	N/A	TRANSCRIPTION FACTOR BINDING SITE	N/A	N/A	N/A	CEBPB	N/A	N/A	N/A	24194598	JASPAR	hg18	1	chr2	46489667	46489677
OREG0487301	Homo sapiens	N/A	TRANSCRIPTION FACTOR BINDING SITE	N/A	N/A	N/A	CEBPB	N/A	N/A	N/A	24194598	JASPAR	hg19	1	chr2	46636163	46636173
OREG0487301	Homo sapiens	N/A	TRANSCRIPTION FACTOR BINDING SITE	N/A	N/A	N/A	CEBPB	N/A	N/A	N/A	24194598	JASPAR	hg38	1	chr2	46409024	46409034
OREG0487302	Homo sapiens	N/A	TRANSCRIPTION FACTOR BINDING SITE	N/A	N/A	N/A	CEBPB	N/A	N/A	N/A	24194598	JASPAR	hg18	1	chr7	45888298	45888308
OREG0487302	Homo sapiens	N/A	TRANSCRIPTION FACTOR BINDING SITE	N/A	N/A	N/A	CEBPB	N/A	N/A	N/A	24194598	JASPAR	hg19	1	chr7	45921773	45921783
OREG0487302	Homo sapiens	N/A	TRANSCRIPTION FACTOR BINDING SITE	N/A	N/A	N/A	CEBPB	N/A	N/A	N/A	24194598	JASPAR	hg38	1	chr7	45882174	45882184
OREG0487303	Homo sapiens	N/A	TRANSCRIPTION FACTOR BINDING SITE	N/A	N/A	N/A	CEBPB	N/A	N/A	N/A	24194598	JASPAR	hg18	1	chr9	19151879	19151889
OREG0487303	Homo sapiens	N/A	TRANSCRIPTION FACTOR BINDING SITE	N/A	N/A	N/A	CEBPB	N/A	N/A	N/A	24194598	JASPAR	hg19	1	chr9	19161879	19161889
OREG0487303	Homo sapiens	N/A	TRANSCRIPTION FACTOR BINDING SITE	N/A	N/A	N/A	CEBPB	N/A	N/A	N/A	24194598	JASPAR	hg38	1	chr9	19161881	19161891
OREG0487304	Homo sapiens	N/A	TRANSCRIPTION FACTOR BINDING SITE	N/A	N/A	N/A	CEBPB	N/A	N/A	N/A	24194598	JASPAR	hg18	1	chr16	11308871	11308881
OREG0487304	Homo sapiens	N/A	TRANSCRIPTION FACTOR BINDING SITE	N/A	N/A	N/A	CEBPB	N/A	N/A	N/A	24194598	JASPAR	hg19	1	chr16	11401370	11401380
OREG0487304	Homo sapiens	N/A	TRANSCRIPTION FACTOR BINDING SITE	N/A	N/A	N/A	CEBPB	N/A	N/A	N/A	24194598	JASPAR	hg38	1	chr16	11307513	11307523
OREG0487305	Homo sapiens	N/A	TRANSCRIPTION FACTOR BINDING SITE	N/A	N/A	N/A	CEBPB	N/A	N/A	N/A	24194598	JASPAR	hg18	1	chr22	47484536	47484546
OREG0487305	Homo sapiens	N/A	TRANSCRIPTION FACTOR BINDING SITE	N/A	N/A	N/A	CEBPB	N/A	N/A	N/A	24194598	JASPAR	hg19	1	chr22	49098530	49098540
OREG0487305	Homo sapiens	N/A	TRANSCRIPTION FACTOR BINDING SITE	N/A	N/A	N/A	CEBPB	N/A	N/A	N/A	24194598	JASPAR	hg38	1	chr22	48702718	48702728
OREG0487306	Homo sapiens	N/A	TRANSCRIPTION FACTOR BINDING SITE	N/A	N/A	N/A	CEBPB	N/A	N/A	N/A	24194598	JASPAR	hg18	-1	chr10	89493129	89493139
OREG0487306	Homo sapiens	N/A	TRANSCRIPTION FACTOR BINDING SITE	N/A	N/A	N/A	CEBPB	N/A	N/A	N/A	24194598	JASPAR	hg19	-1	chr10	89503149	89503159
OREG0487306	Homo sapiens	N/A	TRANSCRIPTION FACTOR BINDING SITE	N/A	N/A	N/A	CEBPB	N/A	N/A	N/A	24194598	JASPAR	hg38	-1	chr10	87743392	87743402
OREG0487307	Homo sapiens	N/A	TRANSCRIPTION FACTOR BINDING SITE	N/A	N/A	N/A	CEBPB	N/A	N/A	N/A	24194598	JASPAR	hg18	1	chrY	11927757	11927767
OREG0487307	Homo sapiens	N/A	TRANSCRIPTION FACTOR BINDING SITE	N/A	N/A	N/A	CEBPB	N/A	N/A	N/A	24194598	JASPAR	hg19	1	chrY	13467757	13467767
OREG0487307	Homo sapiens	N/A	TRANSCRIPTION FACTOR BINDING SITE	N/A	N/A	N/A	CEBPB	N/A	N/A	N/A	24194598	JASPAR	hg38	1	chrY	11312081	11312091
OREG0487308	Homo sapiens	N/A	TRANSCRIPTION FACTOR BINDING SITE	N/A	N/A	N/A	CEBPB	N/A	N/A	N/A	24194598	JASPAR	hg18	1	chr10	117806565	117806575
OREG0487308	Homo sapiens	N/A	TRANSCRIPTION FACTOR BINDING SITE	N/A	N/A	N/A	CEBPB	N/A	N/A	N/A	24194598	JASPAR	hg19	1	chr10	117816575	117816585
OREG0487308	Homo sapiens	N/A	TRANSCRIPTION FACTOR BINDING SITE	N/A	N/A	N/A	CEBPB	N/A	N/A	N/A	24194598	JASPAR	hg38	1	chr10	116057064	116057074
OREG0487309	Homo sapiens	N/A	TRANSCRIPTION FACTOR BINDING SITE	N/A	N/A	N/A	CEBPB	N/A	N/A	N/A	24194598	JASPAR	hg18	1	chr10	117806624	117806634
OREG0487309	Homo sapiens	N/A	TRANSCRIPTION FACTOR BINDING SITE	N/A	N/A	N/A	CEBPB	N/A	N/A	N/A	24194598	JASPAR	hg19	1	chr10	117816634	117816644
OREG0487309	Homo sapiens	N/A	TRANSCRIPTION FACTOR BINDING SITE	N/A	N/A	N/A	CEBPB	N/A	N/A	N/A	24194598	JASPAR	hg38	1	chr10	116057123	116057133
OREG0487310	Homo sapiens	N/A	TRANSCRIPTION FACTOR BINDING SITE	N/A	N/A	N/A	CEBPB	N/A	N/A	N/A	24194598	JASPAR	hg18	-1	chr5	2405806	2405816
OREG0487310	Homo sapiens	N/A	TRANSCRIPTION FACTOR BINDING SITE	N/A	N/A	N/A	CEBPB	N/A	N/A	N/A	24194598	JASPAR	hg19	-1	chr5	2352806	2352816
OREG0487310	Homo sapiens	N/A	TRANSCRIPTION FACTOR BINDING SITE	N/A	N/A	N/A	CEBPB	N/A	N/A	N/A	24194598	JASPAR	hg38	-1	chr5	2352692	2352702
OREG0487311	Homo sapiens	N/A	TRANSCRIPTION FACTOR BINDING SITE	N/A	N/A	N/A	CEBPB	N/A	N/A	N/A	24194598	JASPAR	hg18	1	chr6	117869853	117869863
OREG0487311	Homo sapiens	N/A	TRANSCRIPTION FACTOR BINDING SITE	N/A	N/A	N/A	CEBPB	N/A	N/A	N/A	24194598	JASPAR	hg19	1	chr6	117763160	117763170
OREG0487311	Homo sapiens	N/A	TRANSCRIPTION FACTOR BINDING SITE	N/A	N/A	N/A	CEBPB	N/A	N/A	N/A	24194598	JASPAR	hg38	1	chr6	117441997	117442007
OREG0487312	Homo sapiens	N/A	TRANSCRIPTION FACTOR BINDING SITE	N/A	N/A	N/A	CEBPB	N/A	N/A	N/A	24194598	JASPAR	hg18	1	chr6	117869904	117869914
OREG0487312	Homo sapiens	N/A	TRANSCRIPTION FACTOR BINDING SITE	N/A	N/A	N/A	CEBPB	N/A	N/A	N/A	24194598	JASPAR	hg19	1	chr6	117763211	117763221
OREG0487312	Homo sapiens	N/A	TRANSCRIPTION FACTOR BINDING SITE	N/A	N/A	N/A	CEBPB	N/A	N/A	N/A	24194598	JASPAR	hg38	1	chr6	117442048	117442058
OREG0487313	Homo sapiens	N/A	TRANSCRIPTION FACTOR BINDING SITE	N/A	N/A	N/A	CEBPB	N/A	N/A	N/A	24194598	JASPAR	hg18	1	chr6	117869922	117869932
OREG0487313	Homo sapiens	N/A	TRANSCRIPTION FACTOR BINDING SITE	N/A	N/A	N/A	CEBPB	N/A	N/A	N/A	24194598	JASPAR	hg19	1	chr6	117763229	117763239
OREG0487313	Homo sapiens	N/A	TRANSCRIPTION FACTOR BINDING SITE	N/A	N/A	N/A	CEBPB	N/A	N/A	N/A	24194598	JASPAR	hg38	1	chr6	117442066	117442076
OREG0487314	Homo sapiens	N/A	TRANSCRIPTION FACTOR BINDING SITE	N/A	N/A	N/A	CEBPB	N/A	N/A	N/A	24194598	JASPAR	hg18	-1	chr2	27172214	27172224
OREG0487314	Homo sapiens	N/A	TRANSCRIPTION FACTOR BINDING SITE	N/A	N/A	N/A	CEBPB	N/A	N/A	N/A	24194598	JASPAR	hg19	-1	chr2	27318710	27318720
OREG0487314	Homo sapiens	N/A	TRANSCRIPTION FACTOR BINDING SITE	N/A	N/A	N/A	CEBPB	N/A	N/A	N/A	24194598	JASPAR	hg38	-1	chr2	27095842	27095852
OREG0487315	Homo sapiens	N/A	TRANSCRIPTION FACTOR BINDING SITE	N/A	N/A	N/A	CEBPB	N/A	N/A	N/A	24194598	JASPAR	hg18	-1	chr10	73460863	73460873
OREG0487315	Homo sapiens	N/A	TRANSCRIPTION FACTOR BINDING SITE	N/A	N/A	N/A	CEBPB	N/A	N/A	N/A	24194598	JASPAR	hg19	-1	chr10	73790857	73790867
OREG0487315	Homo sapiens	N/A	TRANSCRIPTION FACTOR BINDING SITE	N/A	N/A	N/A	CEBPB	N/A	N/A	N/A	24194598	JASPAR	hg38	-1	chr10	72031099	72031109
OREG0487316	Homo sapiens	N/A	TRANSCRIPTION FACTOR BINDING SITE	N/A	N/A	N/A	CEBPB	N/A	N/A	N/A	24194598	JASPAR	hg18	1	chr13	113002410	113002420
OREG0487316	Homo sapiens	N/A	TRANSCRIPTION FACTOR BINDING SITE	N/A	N/A	N/A	CEBPB	N/A	N/A	N/A	24194598	JASPAR	hg19	1	chr13	113954409	113954419
OREG0487316	Homo sapiens	N/A	TRANSCRIPTION FACTOR BINDING SITE	N/A	N/A	N/A	CEBPB	N/A	N/A	N/A	24194598	JASPAR	hg38	1	chr13	113300094	113300104
OREG0487317	Homo sapiens	N/A	TRANSCRIPTION FACTOR BINDING SITE	N/A	N/A	N/A	CEBPB	N/A	N/A	N/A	24194598	JASPAR	hg18	-1	chr16	79714353	79714363
OREG0487317	Homo sapiens	N/A	TRANSCRIPTION FACTOR BINDING SITE	N/A	N/A	N/A	CEBPB	N/A	N/A	N/A	24194598	JASPAR	hg19	-1	chr16	81156852	81156862
OREG0487317	Homo sapiens	N/A	TRANSCRIPTION FACTOR BINDING SITE	N/A	N/A	N/A	CEBPB	N/A	N/A	N/A	24194598	JASPAR	hg38	-1	chr16	81123247	81123257
OREG0487318	Homo sapiens	N/A	TRANSCRIPTION FACTOR BINDING SITE	N/A	N/A	N/A	CEBPB	N/A	N/A	N/A	24194598	JASPAR	hg18	-1	chr13	95054561	95054571
OREG0487318	Homo sapiens	N/A	TRANSCRIPTION FACTOR BINDING SITE	N/A	N/A	N/A	CEBPB	N/A	N/A	N/A	24194598	JASPAR	hg19	-1	chr13	96256560	96256570
OREG0487318	Homo sapiens	N/A	TRANSCRIPTION FACTOR BINDING SITE	N/A	N/A	N/A	CEBPB	N/A	N/A	N/A	24194598	JASPAR	hg38	-1	chr13	95604306	95604316
OREG0487319	Homo sapiens	N/A	TRANSCRIPTION FACTOR BINDING SITE	N/A	N/A	N/A	CEBPB	N/A	N/A	N/A	24194598	JASPAR	hg18	-1	chr2	28472933	28472943
OREG0487319	Homo sapiens	N/A	TRANSCRIPTION FACTOR BINDING SITE	N/A	N/A	N/A	CEBPB	N/A	N/A	N/A	24194598	JASPAR	hg19	-1	chr2	28619429	28619439
OREG0487319	Homo sapiens	N/A	TRANSCRIPTION FACTOR BINDING SITE	N/A	N/A	N/A	CEBPB	N/A	N/A	N/A	24194598	JASPAR	hg38	-1	chr2	28396562	28396572
OREG0487320	Homo sapiens	N/A	TRANSCRIPTION FACTOR BINDING SITE	N/A	N/A	N/A	CEBPB	N/A	N/A	N/A	24194598	JASPAR	hg18	1	chr9	83593180	83593190
OREG0487320	Homo sapiens	N/A	TRANSCRIPTION FACTOR BINDING SITE	N/A	N/A	N/A	CEBPB	N/A	N/A	N/A	24194598	JASPAR	hg19	1	chr9	84403360	84403370
OREG0487320	Homo sapiens	N/A	TRANSCRIPTION FACTOR BINDING SITE	N/A	N/A	N/A	CEBPB	N/A	N/A	N/A	24194598	JASPAR	hg38	1	chr9	81788445	81788455
OREG0487321	Homo sapiens	N/A	TRANSCRIPTION FACTOR BINDING SITE	N/A	N/A	N/A	CEBPB	N/A	N/A	N/A	24194598	JASPAR	hg18	-1	chr8	40031571	40031581
OREG0487321	Homo sapiens	N/A	TRANSCRIPTION FACTOR BINDING SITE	N/A	N/A	N/A	CEBPB	N/A	N/A	N/A	24194598	JASPAR	hg19	-1	chr8	39912414	39912424
OREG0487321	Homo sapiens	N/A	TRANSCRIPTION FACTOR BINDING SITE	N/A	N/A	N/A	CEBPB	N/A	N/A	N/A	24194598	JASPAR	hg38	-1	chr8	40054895	40054905
OREG0487322	Homo sapiens	N/A	TRANSCRIPTION FACTOR BINDING SITE	N/A	N/A	N/A	CEBPB	N/A	N/A	N/A	24194598	JASPAR	hg18	1	chr16	66392	66402
OREG0487322	Homo sapiens	N/A	TRANSCRIPTION FACTOR BINDING SITE	N/A	N/A	N/A	CEBPB	N/A	N/A	N/A	24194598	JASPAR	hg19	1	chr16	126392	126402
OREG0487322	Homo sapiens	N/A	TRANSCRIPTION FACTOR BINDING SITE	N/A	N/A	N/A	CEBPB	N/A	N/A	N/A	24194598	JASPAR	hg38	1	chr16	76393	76403
OREG0487323	Homo sapiens	N/A	TRANSCRIPTION FACTOR BINDING SITE	N/A	N/A	N/A	CEBPB	N/A	N/A	N/A	24194598	JASPAR	hg18	-1	chr1	145746898	145746908
OREG0487323	Homo sapiens	N/A	TRANSCRIPTION FACTOR BINDING SITE	N/A	N/A	N/A	CEBPB	N/A	N/A	N/A	24194598	JASPAR	hg19	-1	chr1	147280274	147280284
OREG0487323	Homo sapiens	N/A	TRANSCRIPTION FACTOR BINDING SITE	N/A	N/A	N/A	CEBPB	N/A	N/A	N/A	24194598	JASPAR	hg38	-1	chr1	147808160	147808170
OREG0487324	Homo sapiens	N/A	TRANSCRIPTION FACTOR BINDING SITE	N/A	N/A	N/A	CEBPB	N/A	N/A	N/A	24194598	JASPAR	hg18	-1	chr1	145746945	145746955
OREG0487324	Homo sapiens	N/A	TRANSCRIPTION FACTOR BINDING SITE	N/A	N/A	N/A	CEBPB	N/A	N/A	N/A	24194598	JASPAR	hg19	-1	chr1	147280321	147280331
OREG0487324	Homo sapiens	N/A	TRANSCRIPTION FACTOR BINDING SITE	N/A	N/A	N/A	CEBPB	N/A	N/A	N/A	24194598	JASPAR	hg38	-1	chr1	147808207	147808217
OREG0487325	Homo sapiens	N/A	TRANSCRIPTION FACTOR BINDING SITE	N/A	N/A	N/A	CEBPB	N/A	N/A	N/A	24194598	JASPAR	hg18	-1	chr13	44725752	44725762
OREG0487325	Homo sapiens	N/A	TRANSCRIPTION FACTOR BINDING SITE	N/A	N/A	N/A	CEBPB	N/A	N/A	N/A	24194598	JASPAR	hg19	-1	chr13	45827752	45827762
OREG0487325	Homo sapiens	N/A	TRANSCRIPTION FACTOR BINDING SITE	N/A	N/A	N/A	CEBPB	N/A	N/A	N/A	24194598	JASPAR	hg38	-1	chr13	45253617	45253627
OREG0487326	Homo sapiens	N/A	TRANSCRIPTION FACTOR BINDING SITE	N/A	N/A	N/A	CEBPB	N/A	N/A	N/A	24194598	JASPAR	hg18	1	chr4	6686366	6686376
OREG0487326	Homo sapiens	N/A	TRANSCRIPTION FACTOR BINDING SITE	N/A	N/A	N/A	CEBPB	N/A	N/A	N/A	24194598	JASPAR	hg19	1	chr4	6635465	6635475
OREG0487326	Homo sapiens	N/A	TRANSCRIPTION FACTOR BINDING SITE	N/A	N/A	N/A	CEBPB	N/A	N/A	N/A	24194598	JASPAR	hg38	1	chr4	6633738	6633748
OREG0487327	Homo sapiens	N/A	TRANSCRIPTION FACTOR BINDING SITE	N/A	N/A	N/A	CEBPB	N/A	N/A	N/A	24194598	JASPAR	hg18	-1	chr5	70787187	70787197
OREG0487327	Homo sapiens	N/A	TRANSCRIPTION FACTOR BINDING SITE	N/A	N/A	N/A	CEBPB	N/A	N/A	N/A	24194598	JASPAR	hg19	-1	chr5	70751431	70751441
OREG0487327	Homo sapiens	N/A	TRANSCRIPTION FACTOR BINDING SITE	N/A	N/A	N/A	CEBPB	N/A	N/A	N/A	24194598	JASPAR	hg38	-1	chr5	71455604	71455614
OREG0487328	Homo sapiens	N/A	TRANSCRIPTION FACTOR BINDING SITE	N/A	N/A	N/A	CEBPB	N/A	N/A	N/A	24194598	JASPAR	hg18	-1	chr7	115733577	115733587
OREG0487328	Homo sapiens	N/A	TRANSCRIPTION FACTOR BINDING SITE	N/A	N/A	N/A	CEBPB	N/A	N/A	N/A	24194598	JASPAR	hg19	-1	chr7	115946341	115946351
OREG0487328	Homo sapiens	N/A	TRANSCRIPTION FACTOR BINDING SITE	N/A	N/A	N/A	CEBPB	N/A	N/A	N/A	24194598	JASPAR	hg38	-1	chr7	116306287	116306297
OREG0487329	Homo sapiens	N/A	TRANSCRIPTION FACTOR BINDING SITE	N/A	N/A	N/A	CEBPB	N/A	N/A	N/A	24194598	JASPAR	hg18	-1	chr3	30528302	30528312
OREG0487329	Homo sapiens	N/A	TRANSCRIPTION FACTOR BINDING SITE	N/A	N/A	N/A	CEBPB	N/A	N/A	N/A	24194598	JASPAR	hg19	-1	chr3	30553298	30553308
OREG0487329	Homo sapiens	N/A	TRANSCRIPTION FACTOR BINDING SITE	N/A	N/A	N/A	CEBPB	N/A	N/A	N/A	24194598	JASPAR	hg38	-1	chr3	30511806	30511816
OREG0487330	Homo sapiens	N/A	TRANSCRIPTION FACTOR BINDING SITE	N/A	N/A	N/A	CEBPB	N/A	N/A	N/A	24194598	JASPAR	hg18	1	chr3	30528318	30528328
OREG0487330	Homo sapiens	N/A	TRANSCRIPTION FACTOR BINDING SITE	N/A	N/A	N/A	CEBPB	N/A	N/A	N/A	24194598	JASPAR	hg19	1	chr3	30553314	30553324
OREG0487330	Homo sapiens	N/A	TRANSCRIPTION FACTOR BINDING SITE	N/A	N/A	N/A	CEBPB	N/A	N/A	N/A	24194598	JASPAR	hg38	1	chr3	30511822	30511832
OREG0487331	Homo sapiens	N/A	TRANSCRIPTION FACTOR BINDING SITE	N/A	N/A	N/A	CEBPB	N/A	N/A	N/A	24194598	JASPAR	hg18	1	chr2	85405828	85405838
OREG0487331	Homo sapiens	N/A	TRANSCRIPTION FACTOR BINDING SITE	N/A	N/A	N/A	CEBPB	N/A	N/A	N/A	24194598	JASPAR	hg19	1	chr2	85552317	85552327
OREG0487331	Homo sapiens	N/A	TRANSCRIPTION FACTOR BINDING SITE	N/A	N/A	N/A	CEBPB	N/A	N/A	N/A	24194598	JASPAR	hg38	1	chr2	85325194	85325204
OREG0487332	Homo sapiens	N/A	TRANSCRIPTION FACTOR BINDING SITE	N/A	N/A	N/A	CEBPB	N/A	N/A	N/A	24194598	JASPAR	hg18	1	chr19	5822257	5822267
OREG0487332	Homo sapiens	N/A	TRANSCRIPTION FACTOR BINDING SITE	N/A	N/A	N/A	CEBPB	N/A	N/A	N/A	24194598	JASPAR	hg19	1	chr19	5871257	5871267
OREG0487332	Homo sapiens	N/A	TRANSCRIPTION FACTOR BINDING SITE	N/A	N/A	N/A	CEBPB	N/A	N/A	N/A	24194598	JASPAR	hg38	1	chr19	5871246	5871256
OREG0487333	Homo sapiens	N/A	TRANSCRIPTION FACTOR BINDING SITE	N/A	N/A	N/A	CEBPB	N/A	N/A	N/A	24194598	JASPAR	hg18	-1	chr16	11641753	11641763
OREG0487333	Homo sapiens	N/A	TRANSCRIPTION FACTOR BINDING SITE	N/A	N/A	N/A	CEBPB	N/A	N/A	N/A	24194598	JASPAR	hg19	-1	chr16	11734252	11734262
OREG0487333	Homo sapiens	N/A	TRANSCRIPTION FACTOR BINDING SITE	N/A	N/A	N/A	CEBPB	N/A	N/A	N/A	24194598	JASPAR	hg38	-1	chr16	11640396	11640406
OREG0487334	Homo sapiens	N/A	TRANSCRIPTION FACTOR BINDING SITE	N/A	N/A	N/A	CEBPB	N/A	N/A	N/A	24194598	JASPAR	hg18	1	chr19	55429668	55429678
OREG0487334	Homo sapiens	N/A	TRANSCRIPTION FACTOR BINDING SITE	N/A	N/A	N/A	CEBPB	N/A	N/A	N/A	24194598	JASPAR	hg19	1	chr19	50737856	50737866
OREG0487334	Homo sapiens	N/A	TRANSCRIPTION FACTOR BINDING SITE	N/A	N/A	N/A	CEBPB	N/A	N/A	N/A	24194598	JASPAR	hg38	1	chr19	50234599	50234609
OREG0487335	Homo sapiens	N/A	TRANSCRIPTION FACTOR BINDING SITE	N/A	N/A	N/A	CEBPB	N/A	N/A	N/A	24194598	JASPAR	hg18	1	chr2	120944534	120944544
OREG0487335	Homo sapiens	N/A	TRANSCRIPTION FACTOR BINDING SITE	N/A	N/A	N/A	CEBPB	N/A	N/A	N/A	24194598	JASPAR	hg19	1	chr2	121228064	121228074
OREG0487335	Homo sapiens	N/A	TRANSCRIPTION FACTOR BINDING SITE	N/A	N/A	N/A	CEBPB	N/A	N/A	N/A	24194598	JASPAR	hg38	1	chr2	120470488	120470498
OREG0487336	Homo sapiens	N/A	TRANSCRIPTION FACTOR BINDING SITE	N/A	N/A	N/A	CEBPB	N/A	N/A	N/A	24194598	JASPAR	hg18	1	chr9	129875563	129875573
OREG0487336	Homo sapiens	N/A	TRANSCRIPTION FACTOR BINDING SITE	N/A	N/A	N/A	CEBPB	N/A	N/A	N/A	24194598	JASPAR	hg19	1	chr9	130835742	130835752
OREG0487336	Homo sapiens	N/A	TRANSCRIPTION FACTOR BINDING SITE	N/A	N/A	N/A	CEBPB	N/A	N/A	N/A	24194598	JASPAR	hg38	1	chr9	128073463	128073473
OREG0487337	Homo sapiens	N/A	TRANSCRIPTION FACTOR BINDING SITE	N/A	N/A	N/A	CEBPB	N/A	N/A	N/A	24194598	JASPAR	hg18	-1	chr6	11571362	11571372
OREG0487337	Homo sapiens	N/A	TRANSCRIPTION FACTOR BINDING SITE	N/A	N/A	N/A	CEBPB	N/A	N/A	N/A	24194598	JASPAR	hg19	-1	chr6	11463376	11463386
OREG0487337	Homo sapiens	N/A	TRANSCRIPTION FACTOR BINDING SITE	N/A	N/A	N/A	CEBPB	N/A	N/A	N/A	24194598	JASPAR	hg38	-1	chr6	11463143	11463153
OREG0487338	Homo sapiens	N/A	TRANSCRIPTION FACTOR BINDING SITE	N/A	N/A	N/A	CEBPB	N/A	N/A	N/A	24194598	JASPAR	hg18	-1	chr6	11571417	11571427
OREG0487338	Homo sapiens	N/A	TRANSCRIPTION FACTOR BINDING SITE	N/A	N/A	N/A	CEBPB	N/A	N/A	N/A	24194598	JASPAR	hg19	-1	chr6	11463431	11463441
OREG0487338	Homo sapiens	N/A	TRANSCRIPTION FACTOR BINDING SITE	N/A	N/A	N/A	CEBPB	N/A	N/A	N/A	24194598	JASPAR	hg38	-1	chr6	11463198	11463208
OREG0487339	Homo sapiens	N/A	TRANSCRIPTION FACTOR BINDING SITE	N/A	N/A	N/A	CEBPB	N/A	N/A	N/A	24194598	JASPAR	hg18	1	chr4	186055132	186055142
OREG0487339	Homo sapiens	N/A	TRANSCRIPTION FACTOR BINDING SITE	N/A	N/A	N/A	CEBPB	N/A	N/A	N/A	24194598	JASPAR	hg19	1	chr4	185818138	185818148
OREG0487339	Homo sapiens	N/A	TRANSCRIPTION FACTOR BINDING SITE	N/A	N/A	N/A	CEBPB	N/A	N/A	N/A	24194598	JASPAR	hg38	1	chr4	184896984	184896994
OREG0487340	Homo sapiens	N/A	TRANSCRIPTION FACTOR BINDING SITE	N/A	N/A	N/A	CEBPB	N/A	N/A	N/A	24194598	JASPAR	hg18	-1	chr4	83672219	83672229
OREG0487340	Homo sapiens	N/A	TRANSCRIPTION FACTOR BINDING SITE	N/A	N/A	N/A	CEBPB	N/A	N/A	N/A	24194598	JASPAR	hg19	-1	chr4	83453195	83453205
OREG0487340	Homo sapiens	N/A	TRANSCRIPTION FACTOR BINDING SITE	N/A	N/A	N/A	CEBPB	N/A	N/A	N/A	24194598	JASPAR	hg38	-1	chr4	82532042	82532052
OREG0487341	Homo sapiens	N/A	TRANSCRIPTION FACTOR BINDING SITE	N/A	N/A	N/A	CEBPB	N/A	N/A	N/A	24194598	JASPAR	hg18	-1	chr8	8215506	8215516
OREG0487341	Homo sapiens	N/A	TRANSCRIPTION FACTOR BINDING SITE	N/A	N/A	N/A	CEBPB	N/A	N/A	N/A	24194598	JASPAR	hg19	-1	chr8	8178096	8178106
OREG0487341	Homo sapiens	N/A	TRANSCRIPTION FACTOR BINDING SITE	N/A	N/A	N/A	CEBPB	N/A	N/A	N/A	24194598	JASPAR	hg38	-1	chr8	8320580	8320590
OREG0487342	Homo sapiens	N/A	TRANSCRIPTION FACTOR BINDING SITE	N/A	N/A	N/A	CEBPB	N/A	N/A	N/A	24194598	JASPAR	hg18	1	chr1	91197941	91197951
OREG0487342	Homo sapiens	N/A	TRANSCRIPTION FACTOR BINDING SITE	N/A	N/A	N/A	CEBPB	N/A	N/A	N/A	24194598	JASPAR	hg19	1	chr1	91425353	91425363
OREG0487342	Homo sapiens	N/A	TRANSCRIPTION FACTOR BINDING SITE	N/A	N/A	N/A	CEBPB	N/A	N/A	N/A	24194598	JASPAR	hg38	1	chr1	90959796	90959806
OREG0487343	Homo sapiens	N/A	TRANSCRIPTION FACTOR BINDING SITE	N/A	N/A	N/A	CEBPB	N/A	N/A	N/A	24194598	JASPAR	hg18	-1	chr8	21394337	21394347
OREG0487343	Homo sapiens	N/A	TRANSCRIPTION FACTOR BINDING SITE	N/A	N/A	N/A	CEBPB	N/A	N/A	N/A	24194598	JASPAR	hg19	-1	chr8	21350057	21350067
OREG0487343	Homo sapiens	N/A	TRANSCRIPTION FACTOR BINDING SITE	N/A	N/A	N/A	CEBPB	N/A	N/A	N/A	24194598	JASPAR	hg38	-1	chr8	21492546	21492556
OREG0487344	Homo sapiens	N/A	TRANSCRIPTION FACTOR BINDING SITE	N/A	N/A	N/A	CEBPB	N/A	N/A	N/A	24194598	JASPAR	hg18	-1	chr1	199411163	199411173
OREG0487344	Homo sapiens	N/A	TRANSCRIPTION FACTOR BINDING SITE	N/A	N/A	N/A	CEBPB	N/A	N/A	N/A	24194598	JASPAR	hg19	-1	chr1	201144540	201144550
OREG0487344	Homo sapiens	N/A	TRANSCRIPTION FACTOR BINDING SITE	N/A	N/A	N/A	CEBPB	N/A	N/A	N/A	24194598	JASPAR	hg38	-1	chr1	201175412	201175422
OREG0487345	Homo sapiens	N/A	TRANSCRIPTION FACTOR BINDING SITE	N/A	N/A	N/A	CEBPB	N/A	N/A	N/A	24194598	JASPAR	hg18	1	chr20	60174668	60174678
OREG0487345	Homo sapiens	N/A	TRANSCRIPTION FACTOR BINDING SITE	N/A	N/A	N/A	CEBPB	N/A	N/A	N/A	24194598	JASPAR	hg19	1	chr20	60741273	60741283
OREG0487345	Homo sapiens	N/A	TRANSCRIPTION FACTOR BINDING SITE	N/A	N/A	N/A	CEBPB	N/A	N/A	N/A	24194598	JASPAR	hg38	1	chr20	62166217	62166227
OREG0487346	Homo sapiens	N/A	TRANSCRIPTION FACTOR BINDING SITE	N/A	N/A	N/A	CEBPB	N/A	N/A	N/A	24194598	JASPAR	hg18	1	chr17	1318145	1318155
OREG0487346	Homo sapiens	N/A	TRANSCRIPTION FACTOR BINDING SITE	N/A	N/A	N/A	CEBPB	N/A	N/A	N/A	24194598	JASPAR	hg19	1	chr17	1371395	1371405
OREG0487346	Homo sapiens	N/A	TRANSCRIPTION FACTOR BINDING SITE	N/A	N/A	N/A	CEBPB	N/A	N/A	N/A	24194598	JASPAR	hg38	1	chr17	1468101	1468111
OREG0487347	Homo sapiens	N/A	TRANSCRIPTION FACTOR BINDING SITE	N/A	N/A	N/A	CEBPB	N/A	N/A	N/A	24194598	JASPAR	hg18	1	chr21	39081366	39081376
OREG0487347	Homo sapiens	N/A	TRANSCRIPTION FACTOR BINDING SITE	N/A	N/A	N/A	CEBPB	N/A	N/A	N/A	24194598	JASPAR	hg19	1	chr21	40159496	40159506
OREG0487347	Homo sapiens	N/A	TRANSCRIPTION FACTOR BINDING SITE	N/A	N/A	N/A	CEBPB	N/A	N/A	N/A	24194598	JASPAR	hg38	1	chr21	38787572	38787582
OREG0487348	Homo sapiens	N/A	TRANSCRIPTION FACTOR BINDING SITE	N/A	N/A	N/A	CEBPB	N/A	N/A	N/A	24194598	JASPAR	hg18	1	chr5	119502823	119502833
OREG0487348	Homo sapiens	N/A	TRANSCRIPTION FACTOR BINDING SITE	N/A	N/A	N/A	CEBPB	N/A	N/A	N/A	24194598	JASPAR	hg19	1	chr5	119474924	119474934
OREG0487348	Homo sapiens	N/A	TRANSCRIPTION FACTOR BINDING SITE	N/A	N/A	N/A	CEBPB	N/A	N/A	N/A	24194598	JASPAR	hg38	1	chr5	120139229	120139239
OREG0487349	Homo sapiens	N/A	TRANSCRIPTION FACTOR BINDING SITE	N/A	N/A	N/A	CEBPB	N/A	N/A	N/A	24194598	JASPAR	hg18	1	chr3	13279472	13279482
OREG0487349	Homo sapiens	N/A	TRANSCRIPTION FACTOR BINDING SITE	N/A	N/A	N/A	CEBPB	N/A	N/A	N/A	24194598	JASPAR	hg19	1	chr3	13304472	13304482
OREG0487349	Homo sapiens	N/A	TRANSCRIPTION FACTOR BINDING SITE	N/A	N/A	N/A	CEBPB	N/A	N/A	N/A	24194598	JASPAR	hg38	1	chr3	13262972	13262982
OREG0487350	Homo sapiens	N/A	TRANSCRIPTION FACTOR BINDING SITE	N/A	N/A	N/A	CEBPB	N/A	N/A	N/A	24194598	JASPAR	hg18	-1	chr5	135431155	135431165
OREG0487350	Homo sapiens	N/A	TRANSCRIPTION FACTOR BINDING SITE	N/A	N/A	N/A	CEBPB	N/A	N/A	N/A	24194598	JASPAR	hg19	-1	chr5	135403256	135403266
OREG0487350	Homo sapiens	N/A	TRANSCRIPTION FACTOR BINDING SITE	N/A	N/A	N/A	CEBPB	N/A	N/A	N/A	24194598	JASPAR	hg38	-1	chr5	136067567	136067577
OREG0487351	Homo sapiens	N/A	TRANSCRIPTION FACTOR BINDING SITE	N/A	N/A	N/A	CEBPB	N/A	N/A	N/A	24194598	JASPAR	hg18	-1	chr20	16028056	16028066
OREG0487351	Homo sapiens	N/A	TRANSCRIPTION FACTOR BINDING SITE	N/A	N/A	N/A	CEBPB	N/A	N/A	N/A	24194598	JASPAR	hg19	-1	chr20	16080056	16080066
OREG0487351	Homo sapiens	N/A	TRANSCRIPTION FACTOR BINDING SITE	N/A	N/A	N/A	CEBPB	N/A	N/A	N/A	24194598	JASPAR	hg38	-1	chr20	16099411	16099421
OREG0487352	Homo sapiens	N/A	TRANSCRIPTION FACTOR BINDING SITE	N/A	N/A	N/A	CEBPB	N/A	N/A	N/A	24194598	JASPAR	hg18	-1	chr3	65367390	65367400
OREG0487352	Homo sapiens	N/A	TRANSCRIPTION FACTOR BINDING SITE	N/A	N/A	N/A	CEBPB	N/A	N/A	N/A	24194598	JASPAR	hg19	-1	chr3	65392350	65392360
OREG0487352	Homo sapiens	N/A	TRANSCRIPTION FACTOR BINDING SITE	N/A	N/A	N/A	CEBPB	N/A	N/A	N/A	24194598	JASPAR	hg38	-1	chr3	65406675	65406685
OREG0487353	Homo sapiens	N/A	TRANSCRIPTION FACTOR BINDING SITE	N/A	N/A	N/A	CEBPB	N/A	N/A	N/A	24194598	JASPAR	hg18	-1	chr17	68847994	68848004
OREG0487353	Homo sapiens	N/A	TRANSCRIPTION FACTOR BINDING SITE	N/A	N/A	N/A	CEBPB	N/A	N/A	N/A	24194598	JASPAR	hg19	-1	chr17	71336399	71336409
OREG0487353	Homo sapiens	N/A	TRANSCRIPTION FACTOR BINDING SITE	N/A	N/A	N/A	CEBPB	N/A	N/A	N/A	24194598	JASPAR	hg38	-1	chr17	73340260	73340270
OREG0487354	Homo sapiens	N/A	TRANSCRIPTION FACTOR BINDING SITE	N/A	N/A	N/A	CEBPB	N/A	N/A	N/A	24194598	JASPAR	hg18	-1	chr11	109469164	109469174
OREG0487354	Homo sapiens	N/A	TRANSCRIPTION FACTOR BINDING SITE	N/A	N/A	N/A	CEBPB	N/A	N/A	N/A	24194598	JASPAR	hg19	-1	chr11	109963954	109963964
OREG0487354	Homo sapiens	N/A	TRANSCRIPTION FACTOR BINDING SITE	N/A	N/A	N/A	CEBPB	N/A	N/A	N/A	24194598	JASPAR	hg38	-1	chr11	110093228	110093238
OREG0487355	Homo sapiens	N/A	TRANSCRIPTION FACTOR BINDING SITE	N/A	N/A	N/A	CEBPB	N/A	N/A	N/A	24194598	JASPAR	hg18	-1	chr11	109469205	109469215
OREG0487355	Homo sapiens	N/A	TRANSCRIPTION FACTOR BINDING SITE	N/A	N/A	N/A	CEBPB	N/A	N/A	N/A	24194598	JASPAR	hg19	-1	chr11	109963995	109964005
OREG0487355	Homo sapiens	N/A	TRANSCRIPTION FACTOR BINDING SITE	N/A	N/A	N/A	CEBPB	N/A	N/A	N/A	24194598	JASPAR	hg38	-1	chr11	110093269	110093279
OREG0487356	Homo sapiens	N/A	TRANSCRIPTION FACTOR BINDING SITE	N/A	N/A	N/A	CEBPB	N/A	N/A	N/A	24194598	JASPAR	hg18	-1	chr1	228842240	228842250
OREG0487356	Homo sapiens	N/A	TRANSCRIPTION FACTOR BINDING SITE	N/A	N/A	N/A	CEBPB	N/A	N/A	N/A	24194598	JASPAR	hg19	-1	chr1	230775617	230775627
OREG0487356	Homo sapiens	N/A	TRANSCRIPTION FACTOR BINDING SITE	N/A	N/A	N/A	CEBPB	N/A	N/A	N/A	24194598	JASPAR	hg38	-1	chr1	230639871	230639881
OREG0487357	Homo sapiens	N/A	TRANSCRIPTION FACTOR BINDING SITE	N/A	N/A	N/A	CEBPB	N/A	N/A	N/A	24194598	JASPAR	hg18	-1	chr7	80101917	80101927
OREG0487357	Homo sapiens	N/A	TRANSCRIPTION FACTOR BINDING SITE	N/A	N/A	N/A	CEBPB	N/A	N/A	N/A	24194598	JASPAR	hg19	-1	chr7	80263981	80263991
OREG0487357	Homo sapiens	N/A	TRANSCRIPTION FACTOR BINDING SITE	N/A	N/A	N/A	CEBPB	N/A	N/A	N/A	24194598	JASPAR	hg38	-1	chr7	80634665	80634675
OREG0487358	Homo sapiens	N/A	TRANSCRIPTION FACTOR BINDING SITE	N/A	N/A	N/A	CEBPB	N/A	N/A	N/A	24194598	JASPAR	hg18	-1	chr9	117798719	117798729
OREG0487358	Homo sapiens	N/A	TRANSCRIPTION FACTOR BINDING SITE	N/A	N/A	N/A	CEBPB	N/A	N/A	N/A	24194598	JASPAR	hg19	-1	chr9	118758898	118758908
OREG0487358	Homo sapiens	N/A	TRANSCRIPTION FACTOR BINDING SITE	N/A	N/A	N/A	CEBPB	N/A	N/A	N/A	24194598	JASPAR	hg38	-1	chr9	115996619	115996629
OREG0487359	Homo sapiens	N/A	TRANSCRIPTION FACTOR BINDING SITE	N/A	N/A	N/A	CEBPB	N/A	N/A	N/A	24194598	JASPAR	hg18	1	chr14	70873208	70873218
OREG0487359	Homo sapiens	N/A	TRANSCRIPTION FACTOR BINDING SITE	N/A	N/A	N/A	CEBPB	N/A	N/A	N/A	24194598	JASPAR	hg19	1	chr14	71803455	71803465
OREG0487359	Homo sapiens	N/A	TRANSCRIPTION FACTOR BINDING SITE	N/A	N/A	N/A	CEBPB	N/A	N/A	N/A	24194598	JASPAR	hg38	1	chr14	71336738	71336748
OREG0487360	Homo sapiens	N/A	TRANSCRIPTION FACTOR BINDING SITE	N/A	N/A	N/A	CEBPB	N/A	N/A	N/A	24194598	JASPAR	hg18	-1	chr12	80004447	80004457
OREG0487360	Homo sapiens	N/A	TRANSCRIPTION FACTOR BINDING SITE	N/A	N/A	N/A	CEBPB	N/A	N/A	N/A	24194598	JASPAR	hg19	-1	chr12	81480316	81480326
OREG0487360	Homo sapiens	N/A	TRANSCRIPTION FACTOR BINDING SITE	N/A	N/A	N/A	CEBPB	N/A	N/A	N/A	24194598	JASPAR	hg38	-1	chr12	81086537	81086547
OREG0487361	Homo sapiens	N/A	TRANSCRIPTION FACTOR BINDING SITE	N/A	N/A	N/A	CEBPB	N/A	N/A	N/A	24194598	JASPAR	hg18	-1	chr2	69862215	69862225
OREG0487361	Homo sapiens	N/A	TRANSCRIPTION FACTOR BINDING SITE	N/A	N/A	N/A	CEBPB	N/A	N/A	N/A	24194598	JASPAR	hg19	-1	chr2	70008711	70008721
OREG0487361	Homo sapiens	N/A	TRANSCRIPTION FACTOR BINDING SITE	N/A	N/A	N/A	CEBPB	N/A	N/A	N/A	24194598	JASPAR	hg38	-1	chr2	69781579	69781589
OREG0487362	Homo sapiens	N/A	TRANSCRIPTION FACTOR BINDING SITE	N/A	N/A	N/A	CEBPB	N/A	N/A	N/A	24194598	JASPAR	hg18	-1	chr5	116010712	116010722
OREG0487362	Homo sapiens	N/A	TRANSCRIPTION FACTOR BINDING SITE	N/A	N/A	N/A	CEBPB	N/A	N/A	N/A	24194598	JASPAR	hg19	-1	chr5	115982813	115982823
OREG0487362	Homo sapiens	N/A	TRANSCRIPTION FACTOR BINDING SITE	N/A	N/A	N/A	CEBPB	N/A	N/A	N/A	24194598	JASPAR	hg38	-1	chr5	116647117	116647127
OREG0487363	Homo sapiens	N/A	TRANSCRIPTION FACTOR BINDING SITE	N/A	N/A	N/A	CEBPB	N/A	N/A	N/A	24194598	JASPAR	hg18	-1	chr14	85549982	85549992
OREG0487363	Homo sapiens	N/A	TRANSCRIPTION FACTOR BINDING SITE	N/A	N/A	N/A	CEBPB	N/A	N/A	N/A	24194598	JASPAR	hg19	-1	chr14	86480229	86480239
OREG0487363	Homo sapiens	N/A	TRANSCRIPTION FACTOR BINDING SITE	N/A	N/A	N/A	CEBPB	N/A	N/A	N/A	24194598	JASPAR	hg38	-1	chr14	86013885	86013895
OREG0487364	Homo sapiens	N/A	TRANSCRIPTION FACTOR BINDING SITE	N/A	N/A	N/A	CEBPB	N/A	N/A	N/A	24194598	JASPAR	hg18	1	chr2	10797984	10797994
OREG0487364	Homo sapiens	N/A	TRANSCRIPTION FACTOR BINDING SITE	N/A	N/A	N/A	CEBPB	N/A	N/A	N/A	24194598	JASPAR	hg19	1	chr2	10880533	10880543
OREG0487364	Homo sapiens	N/A	TRANSCRIPTION FACTOR BINDING SITE	N/A	N/A	N/A	CEBPB	N/A	N/A	N/A	24194598	JASPAR	hg38	1	chr2	10740407	10740417
OREG0487365	Homo sapiens	N/A	TRANSCRIPTION FACTOR BINDING SITE	N/A	N/A	N/A	CEBPB	N/A	N/A	N/A	24194598	JASPAR	hg18	-1	chr16	10639225	10639235
OREG0487365	Homo sapiens	N/A	TRANSCRIPTION FACTOR BINDING SITE	N/A	N/A	N/A	CEBPB	N/A	N/A	N/A	24194598	JASPAR	hg19	-1	chr16	10731724	10731734
OREG0487365	Homo sapiens	N/A	TRANSCRIPTION FACTOR BINDING SITE	N/A	N/A	N/A	CEBPB	N/A	N/A	N/A	24194598	JASPAR	hg38	-1	chr16	10637867	10637877
OREG0487366	Homo sapiens	N/A	TRANSCRIPTION FACTOR BINDING SITE	N/A	N/A	N/A	CEBPB	N/A	N/A	N/A	24194598	JASPAR	hg18	-1	chr3	72757693	72757703
OREG0487366	Homo sapiens	N/A	TRANSCRIPTION FACTOR BINDING SITE	N/A	N/A	N/A	CEBPB	N/A	N/A	N/A	24194598	JASPAR	hg19	-1	chr3	72675003	72675013
OREG0487366	Homo sapiens	N/A	TRANSCRIPTION FACTOR BINDING SITE	N/A	N/A	N/A	CEBPB	N/A	N/A	N/A	24194598	JASPAR	hg38	-1	chr3	72625852	72625862
OREG0487367	Homo sapiens	N/A	TRANSCRIPTION FACTOR BINDING SITE	N/A	N/A	N/A	CEBPB	N/A	N/A	N/A	24194598	JASPAR	hg18	-1	chr3	72757709	72757719
OREG0487367	Homo sapiens	N/A	TRANSCRIPTION FACTOR BINDING SITE	N/A	N/A	N/A	CEBPB	N/A	N/A	N/A	24194598	JASPAR	hg19	-1	chr3	72675019	72675029
OREG0487367	Homo sapiens	N/A	TRANSCRIPTION FACTOR BINDING SITE	N/A	N/A	N/A	CEBPB	N/A	N/A	N/A	24194598	JASPAR	hg38	-1	chr3	72625868	72625878
OREG0487368	Homo sapiens	N/A	TRANSCRIPTION FACTOR BINDING SITE	N/A	N/A	N/A	CEBPB	N/A	N/A	N/A	24194598	JASPAR	hg18	-1	chr17	45167421	45167431
OREG0487368	Homo sapiens	N/A	TRANSCRIPTION FACTOR BINDING SITE	N/A	N/A	N/A	CEBPB	N/A	N/A	N/A	24194598	JASPAR	hg19	-1	chr17	47812422	47812432
OREG0487368	Homo sapiens	N/A	TRANSCRIPTION FACTOR BINDING SITE	N/A	N/A	N/A	CEBPB	N/A	N/A	N/A	24194598	JASPAR	hg38	-1	chr17	49735060	49735070
OREG0487369	Homo sapiens	N/A	TRANSCRIPTION FACTOR BINDING SITE	N/A	N/A	N/A	CEBPB	N/A	N/A	N/A	24194598	JASPAR	hg18	1	chr17	45167459	45167469
OREG0487369	Homo sapiens	N/A	TRANSCRIPTION FACTOR BINDING SITE	N/A	N/A	N/A	CEBPB	N/A	N/A	N/A	24194598	JASPAR	hg19	1	chr17	47812460	47812470
OREG0487369	Homo sapiens	N/A	TRANSCRIPTION FACTOR BINDING SITE	N/A	N/A	N/A	CEBPB	N/A	N/A	N/A	24194598	JASPAR	hg38	1	chr17	49735098	49735108
OREG0487370	Homo sapiens	N/A	TRANSCRIPTION FACTOR BINDING SITE	N/A	N/A	N/A	CEBPB	N/A	N/A	N/A	24194598	JASPAR	hg18	1	chr6	132000067	132000077
OREG0487370	Homo sapiens	N/A	TRANSCRIPTION FACTOR BINDING SITE	N/A	N/A	N/A	CEBPB	N/A	N/A	N/A	24194598	JASPAR	hg19	1	chr6	131958374	131958384
OREG0487370	Homo sapiens	N/A	TRANSCRIPTION FACTOR BINDING SITE	N/A	N/A	N/A	CEBPB	N/A	N/A	N/A	24194598	JASPAR	hg38	1	chr6	131637234	131637244
OREG0487371	Homo sapiens	N/A	TRANSCRIPTION FACTOR BINDING SITE	N/A	N/A	N/A	CEBPB	N/A	N/A	N/A	24194598	JASPAR	hg18	-1	chr9	132463575	132463585
OREG0487371	Homo sapiens	N/A	TRANSCRIPTION FACTOR BINDING SITE	N/A	N/A	N/A	CEBPB	N/A	N/A	N/A	24194598	JASPAR	hg19	-1	chr9	133473754	133473764
OREG0487371	Homo sapiens	N/A	TRANSCRIPTION FACTOR BINDING SITE	N/A	N/A	N/A	CEBPB	N/A	N/A	N/A	24194598	JASPAR	hg38	-1	chr9	130598367	130598377
OREG0487372	Homo sapiens	N/A	TRANSCRIPTION FACTOR BINDING SITE	N/A	N/A	N/A	CEBPB	N/A	N/A	N/A	24194598	JASPAR	hg18	-1	chr9	132463605	132463615
OREG0487372	Homo sapiens	N/A	TRANSCRIPTION FACTOR BINDING SITE	N/A	N/A	N/A	CEBPB	N/A	N/A	N/A	24194598	JASPAR	hg19	-1	chr9	133473784	133473794
OREG0487372	Homo sapiens	N/A	TRANSCRIPTION FACTOR BINDING SITE	N/A	N/A	N/A	CEBPB	N/A	N/A	N/A	24194598	JASPAR	hg38	-1	chr9	130598397	130598407
OREG0487373	Homo sapiens	N/A	TRANSCRIPTION FACTOR BINDING SITE	N/A	N/A	N/A	CEBPB	N/A	N/A	N/A	24194598	JASPAR	hg18	1	chr4	6827017	6827027
OREG0487373	Homo sapiens	N/A	TRANSCRIPTION FACTOR BINDING SITE	N/A	N/A	N/A	CEBPB	N/A	N/A	N/A	24194598	JASPAR	hg19	1	chr4	6776116	6776126
OREG0487373	Homo sapiens	N/A	TRANSCRIPTION FACTOR BINDING SITE	N/A	N/A	N/A	CEBPB	N/A	N/A	N/A	24194598	JASPAR	hg38	1	chr4	6774389	6774399
OREG0487374	Homo sapiens	N/A	TRANSCRIPTION FACTOR BINDING SITE	N/A	N/A	N/A	CEBPB	N/A	N/A	N/A	24194598	JASPAR	hg18	1	chr9	125757273	125757283
OREG0487374	Homo sapiens	N/A	TRANSCRIPTION FACTOR BINDING SITE	N/A	N/A	N/A	CEBPB	N/A	N/A	N/A	24194598	JASPAR	hg19	1	chr9	126717452	126717462
OREG0487374	Homo sapiens	N/A	TRANSCRIPTION FACTOR BINDING SITE	N/A	N/A	N/A	CEBPB	N/A	N/A	N/A	24194598	JASPAR	hg38	1	chr9	123955173	123955183
OREG0487375	Homo sapiens	N/A	TRANSCRIPTION FACTOR BINDING SITE	N/A	N/A	N/A	CEBPB	N/A	N/A	N/A	24194598	JASPAR	hg18	1	chr1	234724714	234724724
OREG0487375	Homo sapiens	N/A	TRANSCRIPTION FACTOR BINDING SITE	N/A	N/A	N/A	CEBPB	N/A	N/A	N/A	24194598	JASPAR	hg19	1	chr1	236658091	236658101
OREG0487375	Homo sapiens	N/A	TRANSCRIPTION FACTOR BINDING SITE	N/A	N/A	N/A	CEBPB	N/A	N/A	N/A	24194598	JASPAR	hg38	1	chr1	236494791	236494801
OREG0487376	Homo sapiens	N/A	TRANSCRIPTION FACTOR BINDING SITE	N/A	N/A	N/A	CEBPB	N/A	N/A	N/A	24194598	JASPAR	hg18	-1	chr2	121014591	121014601
OREG0487376	Homo sapiens	N/A	TRANSCRIPTION FACTOR BINDING SITE	N/A	N/A	N/A	CEBPB	N/A	N/A	N/A	24194598	JASPAR	hg19	-1	chr2	121298121	121298131
OREG0487376	Homo sapiens	N/A	TRANSCRIPTION FACTOR BINDING SITE	N/A	N/A	N/A	CEBPB	N/A	N/A	N/A	24194598	JASPAR	hg38	-1	chr2	120540545	120540555
OREG0487377	Homo sapiens	N/A	TRANSCRIPTION FACTOR BINDING SITE	N/A	N/A	N/A	CEBPB	N/A	N/A	N/A	24194598	JASPAR	hg18	-1	chr10	21834889	21834899
OREG0487377	Homo sapiens	N/A	TRANSCRIPTION FACTOR BINDING SITE	N/A	N/A	N/A	CEBPB	N/A	N/A	N/A	24194598	JASPAR	hg19	-1	chr10	21794883	21794893
OREG0487377	Homo sapiens	N/A	TRANSCRIPTION FACTOR BINDING SITE	N/A	N/A	N/A	CEBPB	N/A	N/A	N/A	24194598	JASPAR	hg38	-1	chr10	21505954	21505964
OREG0487378	Homo sapiens	N/A	TRANSCRIPTION FACTOR BINDING SITE	N/A	N/A	N/A	CEBPB	N/A	N/A	N/A	24194598	JASPAR	hg18	1	chr1	58991361	58991371
OREG0487378	Homo sapiens	N/A	TRANSCRIPTION FACTOR BINDING SITE	N/A	N/A	N/A	CEBPB	N/A	N/A	N/A	24194598	JASPAR	hg19	1	chr1	59218773	59218783
OREG0487378	Homo sapiens	N/A	TRANSCRIPTION FACTOR BINDING SITE	N/A	N/A	N/A	CEBPB	N/A	N/A	N/A	24194598	JASPAR	hg38	1	chr1	58753101	58753111
OREG0487379	Homo sapiens	N/A	TRANSCRIPTION FACTOR BINDING SITE	N/A	N/A	N/A	CEBPB	N/A	N/A	N/A	24194598	JASPAR	hg18	1	chr5	8229415	8229425
OREG0487379	Homo sapiens	N/A	TRANSCRIPTION FACTOR BINDING SITE	N/A	N/A	N/A	CEBPB	N/A	N/A	N/A	24194598	JASPAR	hg19	1	chr5	8176415	8176425
OREG0487379	Homo sapiens	N/A	TRANSCRIPTION FACTOR BINDING SITE	N/A	N/A	N/A	CEBPB	N/A	N/A	N/A	24194598	JASPAR	hg38	1	chr5	8176302	8176312
OREG0487380	Homo sapiens	N/A	TRANSCRIPTION FACTOR BINDING SITE	N/A	N/A	N/A	CEBPB	N/A	N/A	N/A	24194598	JASPAR	hg18	-1	chr15	97032052	97032062
OREG0487380	Homo sapiens	N/A	TRANSCRIPTION FACTOR BINDING SITE	N/A	N/A	N/A	CEBPB	N/A	N/A	N/A	24194598	JASPAR	hg19	-1	chr15	99214529	99214539
OREG0487380	Homo sapiens	N/A	TRANSCRIPTION FACTOR BINDING SITE	N/A	N/A	N/A	CEBPB	N/A	N/A	N/A	24194598	JASPAR	hg38	-1	chr15	98671300	98671310
OREG0487381	Homo sapiens	N/A	TRANSCRIPTION FACTOR BINDING SITE	N/A	N/A	N/A	CEBPB	N/A	N/A	N/A	24194598	JASPAR	hg18	1	chr5	157823736	157823746
OREG0487381	Homo sapiens	N/A	TRANSCRIPTION FACTOR BINDING SITE	N/A	N/A	N/A	CEBPB	N/A	N/A	N/A	24194598	JASPAR	hg19	1	chr5	157891158	157891168
OREG0487381	Homo sapiens	N/A	TRANSCRIPTION FACTOR BINDING SITE	N/A	N/A	N/A	CEBPB	N/A	N/A	N/A	24194598	JASPAR	hg38	1	chr5	158464150	158464160
OREG0487382	Homo sapiens	N/A	TRANSCRIPTION FACTOR BINDING SITE	N/A	N/A	N/A	CEBPB	N/A	N/A	N/A	24194598	JASPAR	hg18	1	chr14	53151949	53151959
OREG0487382	Homo sapiens	N/A	TRANSCRIPTION FACTOR BINDING SITE	N/A	N/A	N/A	CEBPB	N/A	N/A	N/A	24194598	JASPAR	hg19	1	chr14	54082199	54082209
OREG0487382	Homo sapiens	N/A	TRANSCRIPTION FACTOR BINDING SITE	N/A	N/A	N/A	CEBPB	N/A	N/A	N/A	24194598	JASPAR	hg38	1	chr14	53615481	53615491
OREG0487383	Homo sapiens	N/A	TRANSCRIPTION FACTOR BINDING SITE	N/A	N/A	N/A	CEBPB	N/A	N/A	N/A	24194598	JASPAR	hg18	1	chr2	62792680	62792690
OREG0487383	Homo sapiens	N/A	TRANSCRIPTION FACTOR BINDING SITE	N/A	N/A	N/A	CEBPB	N/A	N/A	N/A	24194598	JASPAR	hg19	1	chr2	62939176	62939186
OREG0487383	Homo sapiens	N/A	TRANSCRIPTION FACTOR BINDING SITE	N/A	N/A	N/A	CEBPB	N/A	N/A	N/A	24194598	JASPAR	hg38	1	chr2	62712041	62712051
OREG0487384	Homo sapiens	N/A	TRANSCRIPTION FACTOR BINDING SITE	N/A	N/A	N/A	CEBPB	N/A	N/A	N/A	24194598	JASPAR	hg18	-1	chr1	210169134	210169144
OREG0487384	Homo sapiens	N/A	TRANSCRIPTION FACTOR BINDING SITE	N/A	N/A	N/A	CEBPB	N/A	N/A	N/A	24194598	JASPAR	hg19	-1	chr1	212102511	212102521
OREG0487384	Homo sapiens	N/A	TRANSCRIPTION FACTOR BINDING SITE	N/A	N/A	N/A	CEBPB	N/A	N/A	N/A	24194598	JASPAR	hg38	-1	chr1	211929169	211929179
OREG0487385	Homo sapiens	N/A	TRANSCRIPTION FACTOR BINDING SITE	N/A	N/A	N/A	CEBPB	N/A	N/A	N/A	24194598	JASPAR	hg18	1	chr1	203555449	203555459
OREG0487385	Homo sapiens	N/A	TRANSCRIPTION FACTOR BINDING SITE	N/A	N/A	N/A	CEBPB	N/A	N/A	N/A	24194598	JASPAR	hg19	1	chr1	205288826	205288836
OREG0487385	Homo sapiens	N/A	TRANSCRIPTION FACTOR BINDING SITE	N/A	N/A	N/A	CEBPB	N/A	N/A	N/A	24194598	JASPAR	hg38	1	chr1	205319698	205319708
OREG0487386	Homo sapiens	N/A	TRANSCRIPTION FACTOR BINDING SITE	N/A	N/A	N/A	CEBPB	N/A	N/A	N/A	24194598	JASPAR	hg18	1	chr11	68552190	68552200
OREG0487386	Homo sapiens	N/A	TRANSCRIPTION FACTOR BINDING SITE	N/A	N/A	N/A	CEBPB	N/A	N/A	N/A	24194598	JASPAR	hg19	1	chr11	68795614	68795624
OREG0487386	Homo sapiens	N/A	TRANSCRIPTION FACTOR BINDING SITE	N/A	N/A	N/A	CEBPB	N/A	N/A	N/A	24194598	JASPAR	hg38	1	chr11	69028146	69028156
OREG0487387	Homo sapiens	N/A	TRANSCRIPTION FACTOR BINDING SITE	N/A	N/A	N/A	CEBPB	N/A	N/A	N/A	24194598	JASPAR	hg18	-1	chr11	40164763	40164773
OREG0487387	Homo sapiens	N/A	TRANSCRIPTION FACTOR BINDING SITE	N/A	N/A	N/A	CEBPB	N/A	N/A	N/A	24194598	JASPAR	hg19	-1	chr11	40208187	40208197
OREG0487387	Homo sapiens	N/A	TRANSCRIPTION FACTOR BINDING SITE	N/A	N/A	N/A	CEBPB	N/A	N/A	N/A	24194598	JASPAR	hg38	-1	chr11	40186637	40186647
OREG0487388	Homo sapiens	N/A	TRANSCRIPTION FACTOR BINDING SITE	N/A	N/A	N/A	CEBPB	N/A	N/A	N/A	24194598	JASPAR	hg18	-1	chr16	2475096	2475106
OREG0487388	Homo sapiens	N/A	TRANSCRIPTION FACTOR BINDING SITE	N/A	N/A	N/A	CEBPB	N/A	N/A	N/A	24194598	JASPAR	hg19	-1	chr16	2535095	2535105
OREG0487388	Homo sapiens	N/A	TRANSCRIPTION FACTOR BINDING SITE	N/A	N/A	N/A	CEBPB	N/A	N/A	N/A	24194598	JASPAR	hg38	-1	chr16	2485094	2485104
OREG0487389	Homo sapiens	N/A	TRANSCRIPTION FACTOR BINDING SITE	N/A	N/A	N/A	CEBPB	N/A	N/A	N/A	24194598	JASPAR	hg18	-1	chr19	11502411	11502421
OREG0487389	Homo sapiens	N/A	TRANSCRIPTION FACTOR BINDING SITE	N/A	N/A	N/A	CEBPB	N/A	N/A	N/A	24194598	JASPAR	hg19	-1	chr19	11641411	11641421
OREG0487389	Homo sapiens	N/A	TRANSCRIPTION FACTOR BINDING SITE	N/A	N/A	N/A	CEBPB	N/A	N/A	N/A	24194598	JASPAR	hg38	-1	chr19	11530596	11530606
OREG0487390	Homo sapiens	N/A	TRANSCRIPTION FACTOR BINDING SITE	N/A	N/A	N/A	CEBPB	N/A	N/A	N/A	24194598	JASPAR	hg18	1	chr2	168776028	168776038
OREG0487390	Homo sapiens	N/A	TRANSCRIPTION FACTOR BINDING SITE	N/A	N/A	N/A	CEBPB	N/A	N/A	N/A	24194598	JASPAR	hg19	1	chr2	169067782	169067792
OREG0487390	Homo sapiens	N/A	TRANSCRIPTION FACTOR BINDING SITE	N/A	N/A	N/A	CEBPB	N/A	N/A	N/A	24194598	JASPAR	hg38	1	chr2	168211272	168211282
OREG0487391	Homo sapiens	N/A	TRANSCRIPTION FACTOR BINDING SITE	N/A	N/A	N/A	CEBPB	N/A	N/A	N/A	24194598	JASPAR	hg18	1	chrX	73074562	73074572
OREG0487391	Homo sapiens	N/A	TRANSCRIPTION FACTOR BINDING SITE	N/A	N/A	N/A	CEBPB	N/A	N/A	N/A	24194598	JASPAR	hg19	1	chrX	73157837	73157847
OREG0487391	Homo sapiens	N/A	TRANSCRIPTION FACTOR BINDING SITE	N/A	N/A	N/A	CEBPB	N/A	N/A	N/A	24194598	JASPAR	hg38	1	chrX	73938002	73938012
OREG0487392	Homo sapiens	N/A	TRANSCRIPTION FACTOR BINDING SITE	N/A	N/A	N/A	CEBPB	N/A	N/A	N/A	24194598	JASPAR	hg18	1	chrX	73074602	73074612
OREG0487392	Homo sapiens	N/A	TRANSCRIPTION FACTOR BINDING SITE	N/A	N/A	N/A	CEBPB	N/A	N/A	N/A	24194598	JASPAR	hg19	1	chrX	73157877	73157887
OREG0487392	Homo sapiens	N/A	TRANSCRIPTION FACTOR BINDING SITE	N/A	N/A	N/A	CEBPB	N/A	N/A	N/A	24194598	JASPAR	hg38	1	chrX	73938042	73938052
OREG0487393	Homo sapiens	N/A	TRANSCRIPTION FACTOR BINDING SITE	N/A	N/A	N/A	CEBPB	N/A	N/A	N/A	24194598	JASPAR	hg18	1	chr15	87462188	87462198
OREG0487393	Homo sapiens	N/A	TRANSCRIPTION FACTOR BINDING SITE	N/A	N/A	N/A	CEBPB	N/A	N/A	N/A	24194598	JASPAR	hg19	1	chr15	89661184	89661194
OREG0487393	Homo sapiens	N/A	TRANSCRIPTION FACTOR BINDING SITE	N/A	N/A	N/A	CEBPB	N/A	N/A	N/A	24194598	JASPAR	hg38	1	chr15	89117953	89117963
OREG0487394	Homo sapiens	N/A	TRANSCRIPTION FACTOR BINDING SITE	N/A	N/A	N/A	CEBPB	N/A	N/A	N/A	24194598	JASPAR	hg18	1	chr3	127305033	127305043
OREG0487394	Homo sapiens	N/A	TRANSCRIPTION FACTOR BINDING SITE	N/A	N/A	N/A	CEBPB	N/A	N/A	N/A	24194598	JASPAR	hg19	1	chr3	125822343	125822353
OREG0487394	Homo sapiens	N/A	TRANSCRIPTION FACTOR BINDING SITE	N/A	N/A	N/A	CEBPB	N/A	N/A	N/A	24194598	JASPAR	hg38	1	chr3	126103500	126103510
OREG0487395	Homo sapiens	N/A	TRANSCRIPTION FACTOR BINDING SITE	N/A	N/A	N/A	CEBPB	N/A	N/A	N/A	24194598	JASPAR	hg18	1	chr11	15980102	15980112
OREG0487395	Homo sapiens	N/A	TRANSCRIPTION FACTOR BINDING SITE	N/A	N/A	N/A	CEBPB	N/A	N/A	N/A	24194598	JASPAR	hg19	1	chr11	16023526	16023536
OREG0487395	Homo sapiens	N/A	TRANSCRIPTION FACTOR BINDING SITE	N/A	N/A	N/A	CEBPB	N/A	N/A	N/A	24194598	JASPAR	hg38	1	chr11	16001980	16001990
OREG0487396	Homo sapiens	N/A	TRANSCRIPTION FACTOR BINDING SITE	N/A	N/A	N/A	CEBPB	N/A	N/A	N/A	24194598	JASPAR	hg18	-1	chr16	52367670	52367680
OREG0487396	Homo sapiens	N/A	TRANSCRIPTION FACTOR BINDING SITE	N/A	N/A	N/A	CEBPB	N/A	N/A	N/A	24194598	JASPAR	hg19	-1	chr16	53810169	53810179
OREG0487396	Homo sapiens	N/A	TRANSCRIPTION FACTOR BINDING SITE	N/A	N/A	N/A	CEBPB	N/A	N/A	N/A	24194598	JASPAR	hg38	-1	chr16	53776257	53776267
OREG0487397	Homo sapiens	N/A	TRANSCRIPTION FACTOR BINDING SITE	N/A	N/A	N/A	CEBPB	N/A	N/A	N/A	24194598	JASPAR	hg18	1	chr2	48331853	48331863
OREG0487397	Homo sapiens	N/A	TRANSCRIPTION FACTOR BINDING SITE	N/A	N/A	N/A	CEBPB	N/A	N/A	N/A	24194598	JASPAR	hg19	1	chr2	48478349	48478359
OREG0487397	Homo sapiens	N/A	TRANSCRIPTION FACTOR BINDING SITE	N/A	N/A	N/A	CEBPB	N/A	N/A	N/A	24194598	JASPAR	hg38	1	chr2	48251210	48251220
OREG0487398	Homo sapiens	N/A	TRANSCRIPTION FACTOR BINDING SITE	N/A	N/A	N/A	CEBPB	N/A	N/A	N/A	24194598	JASPAR	hg18	1	chr7	314994	315004
OREG0487398	Homo sapiens	N/A	TRANSCRIPTION FACTOR BINDING SITE	N/A	N/A	N/A	CEBPB	N/A	N/A	N/A	24194598	JASPAR	hg19	1	chr7	219911	219921
OREG0487398	Homo sapiens	N/A	TRANSCRIPTION FACTOR BINDING SITE	N/A	N/A	N/A	CEBPB	N/A	N/A	N/A	24194598	JASPAR	hg38	1	chr7	219911	219921
OREG0487399	Homo sapiens	N/A	TRANSCRIPTION FACTOR BINDING SITE	N/A	N/A	N/A	CEBPB	N/A	N/A	N/A	24194598	JASPAR	hg18	-1	chr1	99804994	99805004
OREG0487399	Homo sapiens	N/A	TRANSCRIPTION FACTOR BINDING SITE	N/A	N/A	N/A	CEBPB	N/A	N/A	N/A	24194598	JASPAR	hg19	-1	chr1	100032406	100032416
OREG0487399	Homo sapiens	N/A	TRANSCRIPTION FACTOR BINDING SITE	N/A	N/A	N/A	CEBPB	N/A	N/A	N/A	24194598	JASPAR	hg38	-1	chr1	99566850	99566860
OREG0487400	Homo sapiens	N/A	TRANSCRIPTION FACTOR BINDING SITE	N/A	N/A	N/A	CEBPB	N/A	N/A	N/A	24194598	JASPAR	hg18	-1	chr1	232804180	232804190
OREG0487400	Homo sapiens	N/A	TRANSCRIPTION FACTOR BINDING SITE	N/A	N/A	N/A	CEBPB	N/A	N/A	N/A	24194598	JASPAR	hg19	-1	chr1	234737557	234737567
OREG0487400	Homo sapiens	N/A	TRANSCRIPTION FACTOR BINDING SITE	N/A	N/A	N/A	CEBPB	N/A	N/A	N/A	24194598	JASPAR	hg38	-1	chr1	234601811	234601821
OREG0487401	Homo sapiens	N/A	TRANSCRIPTION FACTOR BINDING SITE	N/A	N/A	N/A	CEBPB	N/A	N/A	N/A	24194598	JASPAR	hg18	1	chr3	189440265	189440275
OREG0487401	Homo sapiens	N/A	TRANSCRIPTION FACTOR BINDING SITE	N/A	N/A	N/A	CEBPB	N/A	N/A	N/A	24194598	JASPAR	hg19	1	chr3	187957571	187957581
OREG0487401	Homo sapiens	N/A	TRANSCRIPTION FACTOR BINDING SITE	N/A	N/A	N/A	CEBPB	N/A	N/A	N/A	24194598	JASPAR	hg38	1	chr3	188239783	188239793
OREG0487402	Homo sapiens	N/A	TRANSCRIPTION FACTOR BINDING SITE	N/A	N/A	N/A	CEBPB	N/A	N/A	N/A	24194598	JASPAR	hg18	-1	chr6	126700363	126700373
OREG0487402	Homo sapiens	N/A	TRANSCRIPTION FACTOR BINDING SITE	N/A	N/A	N/A	CEBPB	N/A	N/A	N/A	24194598	JASPAR	hg19	-1	chr6	126658670	126658680
OREG0487402	Homo sapiens	N/A	TRANSCRIPTION FACTOR BINDING SITE	N/A	N/A	N/A	CEBPB	N/A	N/A	N/A	24194598	JASPAR	hg38	-1	chr6	126337524	126337534
OREG0487403	Homo sapiens	N/A	TRANSCRIPTION FACTOR BINDING SITE	N/A	N/A	N/A	CEBPB	N/A	N/A	N/A	24194598	JASPAR	hg18	-1	chr3	4728943	4728953
OREG0487403	Homo sapiens	N/A	TRANSCRIPTION FACTOR BINDING SITE	N/A	N/A	N/A	CEBPB	N/A	N/A	N/A	24194598	JASPAR	hg19	-1	chr3	4753943	4753953
OREG0487403	Homo sapiens	N/A	TRANSCRIPTION FACTOR BINDING SITE	N/A	N/A	N/A	CEBPB	N/A	N/A	N/A	24194598	JASPAR	hg38	-1	chr3	4712259	4712269
OREG0487404	Homo sapiens	N/A	TRANSCRIPTION FACTOR BINDING SITE	N/A	N/A	N/A	CEBPB	N/A	N/A	N/A	24194598	JASPAR	hg18	1	chr16	14610182	14610192
OREG0487404	Homo sapiens	N/A	TRANSCRIPTION FACTOR BINDING SITE	N/A	N/A	N/A	CEBPB	N/A	N/A	N/A	24194598	JASPAR	hg19	1	chr16	14702681	14702691
OREG0487404	Homo sapiens	N/A	TRANSCRIPTION FACTOR BINDING SITE	N/A	N/A	N/A	CEBPB	N/A	N/A	N/A	24194598	JASPAR	hg38	1	chr16	14608824	14608834
OREG0487405	Homo sapiens	N/A	TRANSCRIPTION FACTOR BINDING SITE	N/A	N/A	N/A	CEBPB	N/A	N/A	N/A	24194598	JASPAR	hg18	-1	chr8	129000171	129000181
OREG0487405	Homo sapiens	N/A	TRANSCRIPTION FACTOR BINDING SITE	N/A	N/A	N/A	CEBPB	N/A	N/A	N/A	24194598	JASPAR	hg19	-1	chr8	128930989	128930999
OREG0487405	Homo sapiens	N/A	TRANSCRIPTION FACTOR BINDING SITE	N/A	N/A	N/A	CEBPB	N/A	N/A	N/A	24194598	JASPAR	hg38	-1	chr8	127918743	127918753
OREG0487406	Homo sapiens	N/A	TRANSCRIPTION FACTOR BINDING SITE	N/A	N/A	N/A	CEBPB	N/A	N/A	N/A	24194598	JASPAR	hg18	1	chr1	176296773	176296783
OREG0487406	Homo sapiens	N/A	TRANSCRIPTION FACTOR BINDING SITE	N/A	N/A	N/A	CEBPB	N/A	N/A	N/A	24194598	JASPAR	hg19	1	chr1	178030150	178030160
OREG0487406	Homo sapiens	N/A	TRANSCRIPTION FACTOR BINDING SITE	N/A	N/A	N/A	CEBPB	N/A	N/A	N/A	24194598	JASPAR	hg38	1	chr1	178061015	178061025
OREG0487407	Homo sapiens	N/A	TRANSCRIPTION FACTOR BINDING SITE	N/A	N/A	N/A	CEBPB	N/A	N/A	N/A	24194598	JASPAR	hg18	-1	chr1	199692823	199692833
OREG0487407	Homo sapiens	N/A	TRANSCRIPTION FACTOR BINDING SITE	N/A	N/A	N/A	CEBPB	N/A	N/A	N/A	24194598	JASPAR	hg19	-1	chr1	201426200	201426210
OREG0487407	Homo sapiens	N/A	TRANSCRIPTION FACTOR BINDING SITE	N/A	N/A	N/A	CEBPB	N/A	N/A	N/A	24194598	JASPAR	hg38	-1	chr1	201457072	201457082
OREG0487408	Homo sapiens	N/A	TRANSCRIPTION FACTOR BINDING SITE	N/A	N/A	N/A	CEBPB	N/A	N/A	N/A	24194598	JASPAR	hg18	1	chr1	8871947	8871957
OREG0487408	Homo sapiens	N/A	TRANSCRIPTION FACTOR BINDING SITE	N/A	N/A	N/A	CEBPB	N/A	N/A	N/A	24194598	JASPAR	hg19	1	chr1	8949360	8949370
OREG0487408	Homo sapiens	N/A	TRANSCRIPTION FACTOR BINDING SITE	N/A	N/A	N/A	CEBPB	N/A	N/A	N/A	24194598	JASPAR	hg38	1	chr1	8889301	8889311
OREG0487409	Homo sapiens	N/A	TRANSCRIPTION FACTOR BINDING SITE	N/A	N/A	N/A	CEBPB	N/A	N/A	N/A	24194598	JASPAR	hg18	1	chr1	29385500	29385510
OREG0487409	Homo sapiens	N/A	TRANSCRIPTION FACTOR BINDING SITE	N/A	N/A	N/A	CEBPB	N/A	N/A	N/A	24194598	JASPAR	hg19	1	chr1	29512913	29512923
OREG0487409	Homo sapiens	N/A	TRANSCRIPTION FACTOR BINDING SITE	N/A	N/A	N/A	CEBPB	N/A	N/A	N/A	24194598	JASPAR	hg38	1	chr1	29186401	29186411
OREG0487410	Homo sapiens	N/A	TRANSCRIPTION FACTOR BINDING SITE	N/A	N/A	N/A	CEBPB	N/A	N/A	N/A	24194598	JASPAR	hg18	1	chr11	67053664	67053674
OREG0487410	Homo sapiens	N/A	TRANSCRIPTION FACTOR BINDING SITE	N/A	N/A	N/A	CEBPB	N/A	N/A	N/A	24194598	JASPAR	hg19	1	chr11	67297088	67297098
OREG0487410	Homo sapiens	N/A	TRANSCRIPTION FACTOR BINDING SITE	N/A	N/A	N/A	CEBPB	N/A	N/A	N/A	24194598	JASPAR	hg38	1	chr11	67529617	67529627
OREG0487411	Homo sapiens	N/A	TRANSCRIPTION FACTOR BINDING SITE	N/A	N/A	N/A	CEBPB	N/A	N/A	N/A	24194598	JASPAR	hg18	-1	chr12	118978051	118978061
OREG0487411	Homo sapiens	N/A	TRANSCRIPTION FACTOR BINDING SITE	N/A	N/A	N/A	CEBPB	N/A	N/A	N/A	24194598	JASPAR	hg19	-1	chr12	120493668	120493678
OREG0487411	Homo sapiens	N/A	TRANSCRIPTION FACTOR BINDING SITE	N/A	N/A	N/A	CEBPB	N/A	N/A	N/A	24194598	JASPAR	hg38	-1	chr12	120055864	120055874
OREG0487412	Homo sapiens	N/A	TRANSCRIPTION FACTOR BINDING SITE	N/A	N/A	N/A	CEBPB	N/A	N/A	N/A	24194598	JASPAR	hg18	-1	chr2	74557810	74557820
OREG0487412	Homo sapiens	N/A	TRANSCRIPTION FACTOR BINDING SITE	N/A	N/A	N/A	CEBPB	N/A	N/A	N/A	24194598	JASPAR	hg19	-1	chr2	74704302	74704312
OREG0487412	Homo sapiens	N/A	TRANSCRIPTION FACTOR BINDING SITE	N/A	N/A	N/A	CEBPB	N/A	N/A	N/A	24194598	JASPAR	hg38	-1	chr2	74477175	74477185
OREG0487413	Homo sapiens	N/A	TRANSCRIPTION FACTOR BINDING SITE	N/A	N/A	N/A	CEBPB	N/A	N/A	N/A	24194598	JASPAR	hg18	1	chr14	72998804	72998814
OREG0487413	Homo sapiens	N/A	TRANSCRIPTION FACTOR BINDING SITE	N/A	N/A	N/A	CEBPB	N/A	N/A	N/A	24194598	JASPAR	hg19	1	chr14	73929051	73929061
OREG0487413	Homo sapiens	N/A	TRANSCRIPTION FACTOR BINDING SITE	N/A	N/A	N/A	CEBPB	N/A	N/A	N/A	24194598	JASPAR	hg38	1	chr14	73462345	73462355
OREG0487414	Homo sapiens	N/A	TRANSCRIPTION FACTOR BINDING SITE	N/A	N/A	N/A	CEBPB	N/A	N/A	N/A	24194598	JASPAR	hg18	1	chr6	27824579	27824589
OREG0487414	Homo sapiens	N/A	TRANSCRIPTION FACTOR BINDING SITE	N/A	N/A	N/A	CEBPB	N/A	N/A	N/A	24194598	JASPAR	hg19	1	chr6	27716600	27716610
OREG0487414	Homo sapiens	N/A	TRANSCRIPTION FACTOR BINDING SITE	N/A	N/A	N/A	CEBPB	N/A	N/A	N/A	24194598	JASPAR	hg38	1	chr6	27748821	27748831
OREG0487415	Homo sapiens	N/A	TRANSCRIPTION FACTOR BINDING SITE	N/A	N/A	N/A	CEBPB	N/A	N/A	N/A	24194598	JASPAR	hg18	-1	chr6	27824600	27824610
OREG0487415	Homo sapiens	N/A	TRANSCRIPTION FACTOR BINDING SITE	N/A	N/A	N/A	CEBPB	N/A	N/A	N/A	24194598	JASPAR	hg19	-1	chr6	27716621	27716631
OREG0487415	Homo sapiens	N/A	TRANSCRIPTION FACTOR BINDING SITE	N/A	N/A	N/A	CEBPB	N/A	N/A	N/A	24194598	JASPAR	hg38	-1	chr6	27748842	27748852
OREG0487416	Homo sapiens	N/A	TRANSCRIPTION FACTOR BINDING SITE	N/A	N/A	N/A	CEBPB	N/A	N/A	N/A	24194598	JASPAR	hg18	-1	chr1	22636861	22636871
OREG0487416	Homo sapiens	N/A	TRANSCRIPTION FACTOR BINDING SITE	N/A	N/A	N/A	CEBPB	N/A	N/A	N/A	24194598	JASPAR	hg19	-1	chr1	22764274	22764284
OREG0487416	Homo sapiens	N/A	TRANSCRIPTION FACTOR BINDING SITE	N/A	N/A	N/A	CEBPB	N/A	N/A	N/A	24194598	JASPAR	hg38	-1	chr1	22437781	22437791
OREG0487417	Homo sapiens	N/A	TRANSCRIPTION FACTOR BINDING SITE	N/A	N/A	N/A	CEBPB	N/A	N/A	N/A	24194598	JASPAR	hg18	1	chr21	35234068	35234078
OREG0487417	Homo sapiens	N/A	TRANSCRIPTION FACTOR BINDING SITE	N/A	N/A	N/A	CEBPB	N/A	N/A	N/A	24194598	JASPAR	hg19	1	chr21	36312198	36312208
OREG0487417	Homo sapiens	N/A	TRANSCRIPTION FACTOR BINDING SITE	N/A	N/A	N/A	CEBPB	N/A	N/A	N/A	24194598	JASPAR	hg38	1	chr21	34939901	34939911
OREG0487418	Homo sapiens	N/A	TRANSCRIPTION FACTOR BINDING SITE	N/A	N/A	N/A	CEBPB	N/A	N/A	N/A	24194598	JASPAR	hg18	-1	chr2	202153552	202153562
OREG0487418	Homo sapiens	N/A	TRANSCRIPTION FACTOR BINDING SITE	N/A	N/A	N/A	CEBPB	N/A	N/A	N/A	24194598	JASPAR	hg19	-1	chr2	202445307	202445317
OREG0487418	Homo sapiens	N/A	TRANSCRIPTION FACTOR BINDING SITE	N/A	N/A	N/A	CEBPB	N/A	N/A	N/A	24194598	JASPAR	hg38	-1	chr2	201580584	201580594
OREG0487419	Homo sapiens	N/A	TRANSCRIPTION FACTOR BINDING SITE	N/A	N/A	N/A	CEBPB	N/A	N/A	N/A	24194598	JASPAR	hg18	-1	chr2	202153586	202153596
OREG0487419	Homo sapiens	N/A	TRANSCRIPTION FACTOR BINDING SITE	N/A	N/A	N/A	CEBPB	N/A	N/A	N/A	24194598	JASPAR	hg19	-1	chr2	202445341	202445351
OREG0487419	Homo sapiens	N/A	TRANSCRIPTION FACTOR BINDING SITE	N/A	N/A	N/A	CEBPB	N/A	N/A	N/A	24194598	JASPAR	hg38	-1	chr2	201580618	201580628
OREG0487420	Homo sapiens	N/A	TRANSCRIPTION FACTOR BINDING SITE	N/A	N/A	N/A	CEBPB	N/A	N/A	N/A	24194598	JASPAR	hg18	-1	chr19	50134904	50134914
OREG0487420	Homo sapiens	N/A	TRANSCRIPTION FACTOR BINDING SITE	N/A	N/A	N/A	CEBPB	N/A	N/A	N/A	24194598	JASPAR	hg19	-1	chr19	45443064	45443074
OREG0487420	Homo sapiens	N/A	TRANSCRIPTION FACTOR BINDING SITE	N/A	N/A	N/A	CEBPB	N/A	N/A	N/A	24194598	JASPAR	hg38	-1	chr19	44939807	44939817
OREG0487421	Homo sapiens	N/A	TRANSCRIPTION FACTOR BINDING SITE	N/A	N/A	N/A	CEBPB	N/A	N/A	N/A	24194598	JASPAR	hg18	-1	chr1	110710359	110710369
OREG0487421	Homo sapiens	N/A	TRANSCRIPTION FACTOR BINDING SITE	N/A	N/A	N/A	CEBPB	N/A	N/A	N/A	24194598	JASPAR	hg19	-1	chr1	110908836	110908846
OREG0487421	Homo sapiens	N/A	TRANSCRIPTION FACTOR BINDING SITE	N/A	N/A	N/A	CEBPB	N/A	N/A	N/A	24194598	JASPAR	hg38	-1	chr1	110366214	110366224
OREG0487422	Homo sapiens	N/A	TRANSCRIPTION FACTOR BINDING SITE	N/A	N/A	N/A	CEBPB	N/A	N/A	N/A	24194598	JASPAR	hg18	1	chr16	20816346	20816356
OREG0487422	Homo sapiens	N/A	TRANSCRIPTION FACTOR BINDING SITE	N/A	N/A	N/A	CEBPB	N/A	N/A	N/A	24194598	JASPAR	hg19	1	chr16	20908845	20908855
OREG0487422	Homo sapiens	N/A	TRANSCRIPTION FACTOR BINDING SITE	N/A	N/A	N/A	CEBPB	N/A	N/A	N/A	24194598	JASPAR	hg38	1	chr16	20897523	20897533
OREG0487423	Homo sapiens	N/A	TRANSCRIPTION FACTOR BINDING SITE	N/A	N/A	N/A	CEBPB	N/A	N/A	N/A	24194598	JASPAR	hg18	-1	chr8	67204704	67204714
OREG0487423	Homo sapiens	N/A	TRANSCRIPTION FACTOR BINDING SITE	N/A	N/A	N/A	CEBPB	N/A	N/A	N/A	24194598	JASPAR	hg19	-1	chr8	67042150	67042160
OREG0487423	Homo sapiens	N/A	TRANSCRIPTION FACTOR BINDING SITE	N/A	N/A	N/A	CEBPB	N/A	N/A	N/A	24194598	JASPAR	hg38	-1	chr8	66129915	66129925
OREG0487424	Homo sapiens	N/A	TRANSCRIPTION FACTOR BINDING SITE	N/A	N/A	N/A	CEBPB	N/A	N/A	N/A	24194598	JASPAR	hg18	1	chr9	114333122	114333132
OREG0487424	Homo sapiens	N/A	TRANSCRIPTION FACTOR BINDING SITE	N/A	N/A	N/A	CEBPB	N/A	N/A	N/A	24194598	JASPAR	hg19	1	chr9	115293301	115293311
OREG0487424	Homo sapiens	N/A	TRANSCRIPTION FACTOR BINDING SITE	N/A	N/A	N/A	CEBPB	N/A	N/A	N/A	24194598	JASPAR	hg38	1	chr9	112531021	112531031
OREG0487425	Homo sapiens	N/A	TRANSCRIPTION FACTOR BINDING SITE	N/A	N/A	N/A	CEBPB	N/A	N/A	N/A	24194598	JASPAR	hg18	1	chr3	123035772	123035782
OREG0487425	Homo sapiens	N/A	TRANSCRIPTION FACTOR BINDING SITE	N/A	N/A	N/A	CEBPB	N/A	N/A	N/A	24194598	JASPAR	hg19	1	chr3	121553082	121553092
OREG0487425	Homo sapiens	N/A	TRANSCRIPTION FACTOR BINDING SITE	N/A	N/A	N/A	CEBPB	N/A	N/A	N/A	24194598	JASPAR	hg38	1	chr3	121834235	121834245
OREG0487426	Homo sapiens	N/A	TRANSCRIPTION FACTOR BINDING SITE	N/A	N/A	N/A	CEBPB	N/A	N/A	N/A	24194598	JASPAR	hg18	1	chr14	104191662	104191672
OREG0487426	Homo sapiens	N/A	TRANSCRIPTION FACTOR BINDING SITE	N/A	N/A	N/A	CEBPB	N/A	N/A	N/A	24194598	JASPAR	hg19	1	chr14	105120617	105120627
OREG0487426	Homo sapiens	N/A	TRANSCRIPTION FACTOR BINDING SITE	N/A	N/A	N/A	CEBPB	N/A	N/A	N/A	24194598	JASPAR	hg38	1	chr14	104654280	104654290
OREG0487427	Homo sapiens	N/A	TRANSCRIPTION FACTOR BINDING SITE	N/A	N/A	N/A	CEBPB	N/A	N/A	N/A	24194598	JASPAR	hg18	-1	chr11	3891917	3891927
OREG0487427	Homo sapiens	N/A	TRANSCRIPTION FACTOR BINDING SITE	N/A	N/A	N/A	CEBPB	N/A	N/A	N/A	24194598	JASPAR	hg19	-1	chr11	3935341	3935351
OREG0487427	Homo sapiens	N/A	TRANSCRIPTION FACTOR BINDING SITE	N/A	N/A	N/A	CEBPB	N/A	N/A	N/A	24194598	JASPAR	hg38	-1	chr11	3914111	3914121
OREG0487428	Homo sapiens	N/A	TRANSCRIPTION FACTOR BINDING SITE	N/A	N/A	N/A	CEBPB	N/A	N/A	N/A	24194598	JASPAR	hg18	-1	chr18	44442686	44442696
OREG0487428	Homo sapiens	N/A	TRANSCRIPTION FACTOR BINDING SITE	N/A	N/A	N/A	CEBPB	N/A	N/A	N/A	24194598	JASPAR	hg19	-1	chr18	46188688	46188698
OREG0487428	Homo sapiens	N/A	TRANSCRIPTION FACTOR BINDING SITE	N/A	N/A	N/A	CEBPB	N/A	N/A	N/A	24194598	JASPAR	hg38	-1	chr18	48662317	48662327
OREG0487429	Homo sapiens	N/A	TRANSCRIPTION FACTOR BINDING SITE	N/A	N/A	N/A	CEBPB	N/A	N/A	N/A	24194598	JASPAR	hg18	-1	chr2	128326626	128326636
OREG0487429	Homo sapiens	N/A	TRANSCRIPTION FACTOR BINDING SITE	N/A	N/A	N/A	CEBPB	N/A	N/A	N/A	24194598	JASPAR	hg19	-1	chr2	128610156	128610166
OREG0487429	Homo sapiens	N/A	TRANSCRIPTION FACTOR BINDING SITE	N/A	N/A	N/A	CEBPB	N/A	N/A	N/A	24194598	JASPAR	hg38	-1	chr2	127852582	127852592
OREG0487430	Homo sapiens	N/A	TRANSCRIPTION FACTOR BINDING SITE	N/A	N/A	N/A	CEBPB	N/A	N/A	N/A	24194598	JASPAR	hg18	-1	chr6	20533142	20533152
OREG0487430	Homo sapiens	N/A	TRANSCRIPTION FACTOR BINDING SITE	N/A	N/A	N/A	CEBPB	N/A	N/A	N/A	24194598	JASPAR	hg19	-1	chr6	20425163	20425173
OREG0487430	Homo sapiens	N/A	TRANSCRIPTION FACTOR BINDING SITE	N/A	N/A	N/A	CEBPB	N/A	N/A	N/A	24194598	JASPAR	hg38	-1	chr6	20424932	20424942
OREG0487431	Homo sapiens	N/A	TRANSCRIPTION FACTOR BINDING SITE	N/A	N/A	N/A	CEBPB	N/A	N/A	N/A	24194598	JASPAR	hg18	-1	chr7	136249496	136249506
OREG0487431	Homo sapiens	N/A	TRANSCRIPTION FACTOR BINDING SITE	N/A	N/A	N/A	CEBPB	N/A	N/A	N/A	24194598	JASPAR	hg19	-1	chr7	136598956	136598966
OREG0487431	Homo sapiens	N/A	TRANSCRIPTION FACTOR BINDING SITE	N/A	N/A	N/A	CEBPB	N/A	N/A	N/A	24194598	JASPAR	hg38	-1	chr7	136914209	136914219
OREG0487432	Homo sapiens	N/A	TRANSCRIPTION FACTOR BINDING SITE	N/A	N/A	N/A	CEBPB	N/A	N/A	N/A	24194598	JASPAR	hg18	-1	chr22	25839311	25839321
OREG0487432	Homo sapiens	N/A	TRANSCRIPTION FACTOR BINDING SITE	N/A	N/A	N/A	CEBPB	N/A	N/A	N/A	24194598	JASPAR	hg19	-1	chr22	27509311	27509321
OREG0487432	Homo sapiens	N/A	TRANSCRIPTION FACTOR BINDING SITE	N/A	N/A	N/A	CEBPB	N/A	N/A	N/A	24194598	JASPAR	hg38	-1	chr22	27113349	27113359
OREG0487433	Homo sapiens	N/A	TRANSCRIPTION FACTOR BINDING SITE	N/A	N/A	N/A	CEBPB	N/A	N/A	N/A	24194598	JASPAR	hg18	-1	chr17	9488694	9488704
OREG0487433	Homo sapiens	N/A	TRANSCRIPTION FACTOR BINDING SITE	N/A	N/A	N/A	CEBPB	N/A	N/A	N/A	24194598	JASPAR	hg19	-1	chr17	9547969	9547979
OREG0487433	Homo sapiens	N/A	TRANSCRIPTION FACTOR BINDING SITE	N/A	N/A	N/A	CEBPB	N/A	N/A	N/A	24194598	JASPAR	hg38	-1	chr17	9644652	9644662
OREG0487434	Homo sapiens	N/A	TRANSCRIPTION FACTOR BINDING SITE	N/A	N/A	N/A	CEBPB	N/A	N/A	N/A	24194598	JASPAR	hg18	1	chr1	219958681	219958691
OREG0487434	Homo sapiens	N/A	TRANSCRIPTION FACTOR BINDING SITE	N/A	N/A	N/A	CEBPB	N/A	N/A	N/A	24194598	JASPAR	hg19	1	chr1	221892058	221892068
OREG0487434	Homo sapiens	N/A	TRANSCRIPTION FACTOR BINDING SITE	N/A	N/A	N/A	CEBPB	N/A	N/A	N/A	24194598	JASPAR	hg38	1	chr1	221718716	221718726
OREG0487435	Homo sapiens	N/A	TRANSCRIPTION FACTOR BINDING SITE	N/A	N/A	N/A	CEBPB	N/A	N/A	N/A	24194598	JASPAR	hg18	-1	chr7	4721761	4721771
OREG0487435	Homo sapiens	N/A	TRANSCRIPTION FACTOR BINDING SITE	N/A	N/A	N/A	CEBPB	N/A	N/A	N/A	24194598	JASPAR	hg19	-1	chr7	4755235	4755245
OREG0487435	Homo sapiens	N/A	TRANSCRIPTION FACTOR BINDING SITE	N/A	N/A	N/A	CEBPB	N/A	N/A	N/A	24194598	JASPAR	hg38	-1	chr7	4715604	4715614
OREG0487436	Homo sapiens	N/A	TRANSCRIPTION FACTOR BINDING SITE	N/A	N/A	N/A	CEBPB	N/A	N/A	N/A	24194598	JASPAR	hg18	1	chr8	97652394	97652404
OREG0487436	Homo sapiens	N/A	TRANSCRIPTION FACTOR BINDING SITE	N/A	N/A	N/A	CEBPB	N/A	N/A	N/A	24194598	JASPAR	hg19	1	chr8	97583218	97583228
OREG0487436	Homo sapiens	N/A	TRANSCRIPTION FACTOR BINDING SITE	N/A	N/A	N/A	CEBPB	N/A	N/A	N/A	24194598	JASPAR	hg38	1	chr8	96570990	96571000
OREG0487437	Homo sapiens	N/A	TRANSCRIPTION FACTOR BINDING SITE	N/A	N/A	N/A	CEBPB	N/A	N/A	N/A	24194598	JASPAR	hg18	1	chr2	99261834	99261844
OREG0487437	Homo sapiens	N/A	TRANSCRIPTION FACTOR BINDING SITE	N/A	N/A	N/A	CEBPB	N/A	N/A	N/A	24194598	JASPAR	hg19	1	chr2	99895402	99895412
OREG0487437	Homo sapiens	N/A	TRANSCRIPTION FACTOR BINDING SITE	N/A	N/A	N/A	CEBPB	N/A	N/A	N/A	24194598	JASPAR	hg38	1	chr2	99278939	99278949
OREG0487438	Homo sapiens	N/A	TRANSCRIPTION FACTOR BINDING SITE	N/A	N/A	N/A	CEBPB	N/A	N/A	N/A	24194598	JASPAR	hg18	-1	chr1	39616853	39616863
OREG0487438	Homo sapiens	N/A	TRANSCRIPTION FACTOR BINDING SITE	N/A	N/A	N/A	CEBPB	N/A	N/A	N/A	24194598	JASPAR	hg19	-1	chr1	39844266	39844276
OREG0487438	Homo sapiens	N/A	TRANSCRIPTION FACTOR BINDING SITE	N/A	N/A	N/A	CEBPB	N/A	N/A	N/A	24194598	JASPAR	hg38	-1	chr1	39378594	39378604
OREG0487439	Homo sapiens	N/A	TRANSCRIPTION FACTOR BINDING SITE	N/A	N/A	N/A	CEBPB	N/A	N/A	N/A	24194598	JASPAR	hg18	-1	chr17	63963855	63963865
OREG0487439	Homo sapiens	N/A	TRANSCRIPTION FACTOR BINDING SITE	N/A	N/A	N/A	CEBPB	N/A	N/A	N/A	24194598	JASPAR	hg19	-1	chr17	66452260	66452270
OREG0487439	Homo sapiens	N/A	TRANSCRIPTION FACTOR BINDING SITE	N/A	N/A	N/A	CEBPB	N/A	N/A	N/A	24194598	JASPAR	hg38	-1	chr17	68456119	68456129
OREG0487440	Homo sapiens	N/A	TRANSCRIPTION FACTOR BINDING SITE	N/A	N/A	N/A	CEBPB	N/A	N/A	N/A	24194598	JASPAR	hg18	1	chr1	219029891	219029901
OREG0487440	Homo sapiens	N/A	TRANSCRIPTION FACTOR BINDING SITE	N/A	N/A	N/A	CEBPB	N/A	N/A	N/A	24194598	JASPAR	hg19	1	chr1	220963268	220963278
OREG0487440	Homo sapiens	N/A	TRANSCRIPTION FACTOR BINDING SITE	N/A	N/A	N/A	CEBPB	N/A	N/A	N/A	24194598	JASPAR	hg38	1	chr1	220789926	220789936
OREG0487441	Homo sapiens	N/A	TRANSCRIPTION FACTOR BINDING SITE	N/A	N/A	N/A	CEBPB	N/A	N/A	N/A	24194598	JASPAR	hg18	1	chr1	219029955	219029965
OREG0487441	Homo sapiens	N/A	TRANSCRIPTION FACTOR BINDING SITE	N/A	N/A	N/A	CEBPB	N/A	N/A	N/A	24194598	JASPAR	hg19	1	chr1	220963332	220963342
OREG0487441	Homo sapiens	N/A	TRANSCRIPTION FACTOR BINDING SITE	N/A	N/A	N/A	CEBPB	N/A	N/A	N/A	24194598	JASPAR	hg38	1	chr1	220789990	220790000
OREG0487442	Homo sapiens	N/A	TRANSCRIPTION FACTOR BINDING SITE	N/A	N/A	N/A	CEBPB	N/A	N/A	N/A	24194598	JASPAR	hg18	1	chr20	424906	424916
OREG0487442	Homo sapiens	N/A	TRANSCRIPTION FACTOR BINDING SITE	N/A	N/A	N/A	CEBPB	N/A	N/A	N/A	24194598	JASPAR	hg19	1	chr20	476906	476916
OREG0487442	Homo sapiens	N/A	TRANSCRIPTION FACTOR BINDING SITE	N/A	N/A	N/A	CEBPB	N/A	N/A	N/A	24194598	JASPAR	hg38	1	chr20	496262	496272
OREG0487443	Homo sapiens	N/A	TRANSCRIPTION FACTOR BINDING SITE	N/A	N/A	N/A	CEBPB	N/A	N/A	N/A	24194598	JASPAR	hg18	-1	chr2	162650150	162650160
OREG0487443	Homo sapiens	N/A	TRANSCRIPTION FACTOR BINDING SITE	N/A	N/A	N/A	CEBPB	N/A	N/A	N/A	24194598	JASPAR	hg19	-1	chr2	162941904	162941914
OREG0487443	Homo sapiens	N/A	TRANSCRIPTION FACTOR BINDING SITE	N/A	N/A	N/A	CEBPB	N/A	N/A	N/A	24194598	JASPAR	hg38	-1	chr2	162085394	162085404
OREG0487444	Homo sapiens	N/A	TRANSCRIPTION FACTOR BINDING SITE	N/A	N/A	N/A	CEBPB	N/A	N/A	N/A	24194598	JASPAR	hg18	1	chr12	123874953	123874963
OREG0487444	Homo sapiens	N/A	TRANSCRIPTION FACTOR BINDING SITE	N/A	N/A	N/A	CEBPB	N/A	N/A	N/A	24194598	JASPAR	hg19	1	chr12	125309000	125309010
OREG0487444	Homo sapiens	N/A	TRANSCRIPTION FACTOR BINDING SITE	N/A	N/A	N/A	CEBPB	N/A	N/A	N/A	24194598	JASPAR	hg38	1	chr12	124824454	124824464
OREG0487445	Homo sapiens	N/A	TRANSCRIPTION FACTOR BINDING SITE	N/A	N/A	N/A	CEBPB	N/A	N/A	N/A	24194598	JASPAR	hg18	1	chr18	22970254	22970264
OREG0487445	Homo sapiens	N/A	TRANSCRIPTION FACTOR BINDING SITE	N/A	N/A	N/A	CEBPB	N/A	N/A	N/A	24194598	JASPAR	hg19	1	chr18	24716256	24716266
OREG0487445	Homo sapiens	N/A	TRANSCRIPTION FACTOR BINDING SITE	N/A	N/A	N/A	CEBPB	N/A	N/A	N/A	24194598	JASPAR	hg38	1	chr18	27136292	27136302
OREG0487446	Homo sapiens	N/A	TRANSCRIPTION FACTOR BINDING SITE	N/A	N/A	N/A	CEBPB	N/A	N/A	N/A	24194598	JASPAR	hg18	1	chr1	9547828	9547838
OREG0487446	Homo sapiens	N/A	TRANSCRIPTION FACTOR BINDING SITE	N/A	N/A	N/A	CEBPB	N/A	N/A	N/A	24194598	JASPAR	hg19	1	chr1	9625241	9625251
OREG0487446	Homo sapiens	N/A	TRANSCRIPTION FACTOR BINDING SITE	N/A	N/A	N/A	CEBPB	N/A	N/A	N/A	24194598	JASPAR	hg38	1	chr1	9565183	9565193
OREG0487447	Homo sapiens	N/A	TRANSCRIPTION FACTOR BINDING SITE	N/A	N/A	N/A	CEBPB	N/A	N/A	N/A	24194598	JASPAR	hg18	1	chr16	10630541	10630551
OREG0487447	Homo sapiens	N/A	TRANSCRIPTION FACTOR BINDING SITE	N/A	N/A	N/A	CEBPB	N/A	N/A	N/A	24194598	JASPAR	hg19	1	chr16	10723040	10723050
OREG0487447	Homo sapiens	N/A	TRANSCRIPTION FACTOR BINDING SITE	N/A	N/A	N/A	CEBPB	N/A	N/A	N/A	24194598	JASPAR	hg38	1	chr16	10629183	10629193
OREG0487448	Homo sapiens	N/A	TRANSCRIPTION FACTOR BINDING SITE	N/A	N/A	N/A	CEBPB	N/A	N/A	N/A	24194598	JASPAR	hg18	-1	chr16	12264191	12264201
OREG0487448	Homo sapiens	N/A	TRANSCRIPTION FACTOR BINDING SITE	N/A	N/A	N/A	CEBPB	N/A	N/A	N/A	24194598	JASPAR	hg19	-1	chr16	12356690	12356700
OREG0487448	Homo sapiens	N/A	TRANSCRIPTION FACTOR BINDING SITE	N/A	N/A	N/A	CEBPB	N/A	N/A	N/A	24194598	JASPAR	hg38	-1	chr16	12262833	12262843
OREG0487449	Homo sapiens	N/A	TRANSCRIPTION FACTOR BINDING SITE	N/A	N/A	N/A	CEBPB	N/A	N/A	N/A	24194598	JASPAR	hg18	1	chr11	68680864	68680874
OREG0487449	Homo sapiens	N/A	TRANSCRIPTION FACTOR BINDING SITE	N/A	N/A	N/A	CEBPB	N/A	N/A	N/A	24194598	JASPAR	hg19	1	chr11	68924288	68924298
OREG0487449	Homo sapiens	N/A	TRANSCRIPTION FACTOR BINDING SITE	N/A	N/A	N/A	CEBPB	N/A	N/A	N/A	24194598	JASPAR	hg38	1	chr11	69156820	69156830
OREG0487450	Homo sapiens	N/A	TRANSCRIPTION FACTOR BINDING SITE	N/A	N/A	N/A	CEBPB	N/A	N/A	N/A	24194598	JASPAR	hg18	1	chr2	62280163	62280173
OREG0487450	Homo sapiens	N/A	TRANSCRIPTION FACTOR BINDING SITE	N/A	N/A	N/A	CEBPB	N/A	N/A	N/A	24194598	JASPAR	hg19	1	chr2	62426659	62426669
OREG0487450	Homo sapiens	N/A	TRANSCRIPTION FACTOR BINDING SITE	N/A	N/A	N/A	CEBPB	N/A	N/A	N/A	24194598	JASPAR	hg38	1	chr2	62199524	62199534
OREG0487451	Homo sapiens	N/A	TRANSCRIPTION FACTOR BINDING SITE	N/A	N/A	N/A	CEBPB	N/A	N/A	N/A	24194598	JASPAR	hg18	-1	chr17	52802743	52802753
OREG0487451	Homo sapiens	N/A	TRANSCRIPTION FACTOR BINDING SITE	N/A	N/A	N/A	CEBPB	N/A	N/A	N/A	24194598	JASPAR	hg19	-1	chr17	55447744	55447754
OREG0487451	Homo sapiens	N/A	TRANSCRIPTION FACTOR BINDING SITE	N/A	N/A	N/A	CEBPB	N/A	N/A	N/A	24194598	JASPAR	hg38	-1	chr17	57370383	57370393
OREG0487452	Homo sapiens	N/A	TRANSCRIPTION FACTOR BINDING SITE	N/A	N/A	N/A	CEBPB	N/A	N/A	N/A	24194598	JASPAR	hg18	-1	chr6	136588967	136588977
OREG0487452	Homo sapiens	N/A	TRANSCRIPTION FACTOR BINDING SITE	N/A	N/A	N/A	CEBPB	N/A	N/A	N/A	24194598	JASPAR	hg19	-1	chr6	136547274	136547284
OREG0487452	Homo sapiens	N/A	TRANSCRIPTION FACTOR BINDING SITE	N/A	N/A	N/A	CEBPB	N/A	N/A	N/A	24194598	JASPAR	hg38	-1	chr6	136226136	136226146
OREG0487453	Homo sapiens	N/A	TRANSCRIPTION FACTOR BINDING SITE	N/A	N/A	N/A	CEBPB	N/A	N/A	N/A	24194598	JASPAR	hg18	1	chr8	97872564	97872574
OREG0487453	Homo sapiens	N/A	TRANSCRIPTION FACTOR BINDING SITE	N/A	N/A	N/A	CEBPB	N/A	N/A	N/A	24194598	JASPAR	hg19	1	chr8	97803388	97803398
OREG0487453	Homo sapiens	N/A	TRANSCRIPTION FACTOR BINDING SITE	N/A	N/A	N/A	CEBPB	N/A	N/A	N/A	24194598	JASPAR	hg38	1	chr8	96791160	96791170
OREG0487454	Homo sapiens	N/A	TRANSCRIPTION FACTOR BINDING SITE	N/A	N/A	N/A	CEBPB	N/A	N/A	N/A	24194598	JASPAR	hg18	-1	chr22	25255489	25255499
OREG0487454	Homo sapiens	N/A	TRANSCRIPTION FACTOR BINDING SITE	N/A	N/A	N/A	CEBPB	N/A	N/A	N/A	24194598	JASPAR	hg19	-1	chr22	26925489	26925499
OREG0487454	Homo sapiens	N/A	TRANSCRIPTION FACTOR BINDING SITE	N/A	N/A	N/A	CEBPB	N/A	N/A	N/A	24194598	JASPAR	hg38	-1	chr22	26529523	26529533
OREG0487455	Homo sapiens	N/A	TRANSCRIPTION FACTOR BINDING SITE	N/A	N/A	N/A	CEBPB	N/A	N/A	N/A	24194598	JASPAR	hg18	-1	chr22	25255534	25255544
OREG0487455	Homo sapiens	N/A	TRANSCRIPTION FACTOR BINDING SITE	N/A	N/A	N/A	CEBPB	N/A	N/A	N/A	24194598	JASPAR	hg19	-1	chr22	26925534	26925544
OREG0487455	Homo sapiens	N/A	TRANSCRIPTION FACTOR BINDING SITE	N/A	N/A	N/A	CEBPB	N/A	N/A	N/A	24194598	JASPAR	hg38	-1	chr22	26529568	26529578
OREG0487456	Homo sapiens	N/A	TRANSCRIPTION FACTOR BINDING SITE	N/A	N/A	N/A	CEBPB	N/A	N/A	N/A	24194598	JASPAR	hg18	1	chr6	138095040	138095050
OREG0487456	Homo sapiens	N/A	TRANSCRIPTION FACTOR BINDING SITE	N/A	N/A	N/A	CEBPB	N/A	N/A	N/A	24194598	JASPAR	hg19	1	chr6	138053347	138053357
OREG0487456	Homo sapiens	N/A	TRANSCRIPTION FACTOR BINDING SITE	N/A	N/A	N/A	CEBPB	N/A	N/A	N/A	24194598	JASPAR	hg38	1	chr6	137732210	137732220
OREG0487457	Homo sapiens	N/A	TRANSCRIPTION FACTOR BINDING SITE	N/A	N/A	N/A	CEBPB	N/A	N/A	N/A	24194598	JASPAR	hg18	1	chr11	64882028	64882038
OREG0487457	Homo sapiens	N/A	TRANSCRIPTION FACTOR BINDING SITE	N/A	N/A	N/A	CEBPB	N/A	N/A	N/A	24194598	JASPAR	hg19	1	chr11	65125452	65125462
OREG0487457	Homo sapiens	N/A	TRANSCRIPTION FACTOR BINDING SITE	N/A	N/A	N/A	CEBPB	N/A	N/A	N/A	24194598	JASPAR	hg38	1	chr11	65357981	65357991
OREG0487458	Homo sapiens	N/A	TRANSCRIPTION FACTOR BINDING SITE	N/A	N/A	N/A	CEBPB	N/A	N/A	N/A	24194598	JASPAR	hg18	-1	chr20	9871622	9871632
OREG0487458	Homo sapiens	N/A	TRANSCRIPTION FACTOR BINDING SITE	N/A	N/A	N/A	CEBPB	N/A	N/A	N/A	24194598	JASPAR	hg19	-1	chr20	9923622	9923632
OREG0487458	Homo sapiens	N/A	TRANSCRIPTION FACTOR BINDING SITE	N/A	N/A	N/A	CEBPB	N/A	N/A	N/A	24194598	JASPAR	hg38	-1	chr20	9942974	9942984
OREG0487459	Homo sapiens	N/A	TRANSCRIPTION FACTOR BINDING SITE	N/A	N/A	N/A	CEBPB	N/A	N/A	N/A	24194598	JASPAR	hg18	1	chr2	201581346	201581356
OREG0487459	Homo sapiens	N/A	TRANSCRIPTION FACTOR BINDING SITE	N/A	N/A	N/A	CEBPB	N/A	N/A	N/A	24194598	JASPAR	hg19	1	chr2	201873101	201873111
OREG0487459	Homo sapiens	N/A	TRANSCRIPTION FACTOR BINDING SITE	N/A	N/A	N/A	CEBPB	N/A	N/A	N/A	24194598	JASPAR	hg38	1	chr2	201008378	201008388
OREG0487460	Homo sapiens	N/A	TRANSCRIPTION FACTOR BINDING SITE	N/A	N/A	N/A	CEBPB	N/A	N/A	N/A	24194598	JASPAR	hg18	1	chr15	57457624	57457634
OREG0487460	Homo sapiens	N/A	TRANSCRIPTION FACTOR BINDING SITE	N/A	N/A	N/A	CEBPB	N/A	N/A	N/A	24194598	JASPAR	hg19	1	chr15	59670332	59670342
OREG0487460	Homo sapiens	N/A	TRANSCRIPTION FACTOR BINDING SITE	N/A	N/A	N/A	CEBPB	N/A	N/A	N/A	24194598	JASPAR	hg38	1	chr15	59378133	59378143
OREG0487461	Homo sapiens	N/A	TRANSCRIPTION FACTOR BINDING SITE	N/A	N/A	N/A	CEBPB	N/A	N/A	N/A	24194598	JASPAR	hg18	1	chr22	31705818	31705828
OREG0487461	Homo sapiens	N/A	TRANSCRIPTION FACTOR BINDING SITE	N/A	N/A	N/A	CEBPB	N/A	N/A	N/A	24194598	JASPAR	hg19	1	chr22	33375818	33375828
OREG0487461	Homo sapiens	N/A	TRANSCRIPTION FACTOR BINDING SITE	N/A	N/A	N/A	CEBPB	N/A	N/A	N/A	24194598	JASPAR	hg38	1	chr22	32979833	32979843
OREG0487462	Homo sapiens	N/A	TRANSCRIPTION FACTOR BINDING SITE	N/A	N/A	N/A	CEBPB	N/A	N/A	N/A	24194598	JASPAR	hg18	1	chr16	77134021	77134031
OREG0487462	Homo sapiens	N/A	TRANSCRIPTION FACTOR BINDING SITE	N/A	N/A	N/A	CEBPB	N/A	N/A	N/A	24194598	JASPAR	hg19	1	chr16	78576520	78576530
OREG0487462	Homo sapiens	N/A	TRANSCRIPTION FACTOR BINDING SITE	N/A	N/A	N/A	CEBPB	N/A	N/A	N/A	24194598	JASPAR	hg38	1	chr16	78542623	78542633
OREG0487463	Homo sapiens	N/A	TRANSCRIPTION FACTOR BINDING SITE	N/A	N/A	N/A	CEBPB	N/A	N/A	N/A	24194598	JASPAR	hg18	-1	chr2	134591776	134591786
OREG0487463	Homo sapiens	N/A	TRANSCRIPTION FACTOR BINDING SITE	N/A	N/A	N/A	CEBPB	N/A	N/A	N/A	24194598	JASPAR	hg19	-1	chr2	134875306	134875316
OREG0487463	Homo sapiens	N/A	TRANSCRIPTION FACTOR BINDING SITE	N/A	N/A	N/A	CEBPB	N/A	N/A	N/A	24194598	JASPAR	hg38	-1	chr2	134117735	134117745
OREG0487464	Homo sapiens	N/A	TRANSCRIPTION FACTOR BINDING SITE	N/A	N/A	N/A	CEBPB	N/A	N/A	N/A	24194598	JASPAR	hg18	-1	chr2	134591830	134591840
OREG0487464	Homo sapiens	N/A	TRANSCRIPTION FACTOR BINDING SITE	N/A	N/A	N/A	CEBPB	N/A	N/A	N/A	24194598	JASPAR	hg19	-1	chr2	134875360	134875370
