## Supporting Information File 2-5 for "Elevated levels of lamin A promote HR and NHEJ-mediated repair mechanisms in etoposide-treated ovarian cancer cells": Supporting Information file 5.tsv (part 201 of 882)

ORegAnno_ID	Species	Outcome	Type	Gene_Symbol	Gene_ID	Gene_Source	Regulatory_Element_Symbol	Regulatory_Element_ID	Regulatory_Element_Source	dbSNP_ID	PMID	Dataset	Build	Strand	Chr	Start	End
OREG0487464	Homo sapiens	N/A	TRANSCRIPTION FACTOR BINDING SITE	N/A	N/A	N/A	CEBPB	N/A	N/A	N/A	24194598	JASPAR	hg38	-1	chr2	134117789	134117799
OREG0487465	Homo sapiens	N/A	TRANSCRIPTION FACTOR BINDING SITE	N/A	N/A	N/A	CEBPB	N/A	N/A	N/A	24194598	JASPAR	hg18	-1	chr12	69533532	69533542
OREG0487465	Homo sapiens	N/A	TRANSCRIPTION FACTOR BINDING SITE	N/A	N/A	N/A	CEBPB	N/A	N/A	N/A	24194598	JASPAR	hg19	-1	chr12	71247265	71247275
OREG0487465	Homo sapiens	N/A	TRANSCRIPTION FACTOR BINDING SITE	N/A	N/A	N/A	CEBPB	N/A	N/A	N/A	24194598	JASPAR	hg38	-1	chr12	70853485	70853495
OREG0487466	Homo sapiens	N/A	TRANSCRIPTION FACTOR BINDING SITE	N/A	N/A	N/A	CEBPB	N/A	N/A	N/A	24194598	JASPAR	hg18	-1	chr11	71661963	71661973
OREG0487466	Homo sapiens	N/A	TRANSCRIPTION FACTOR BINDING SITE	N/A	N/A	N/A	CEBPB	N/A	N/A	N/A	24194598	JASPAR	hg19	-1	chr11	71984315	71984325
OREG0487466	Homo sapiens	N/A	TRANSCRIPTION FACTOR BINDING SITE	N/A	N/A	N/A	CEBPB	N/A	N/A	N/A	24194598	JASPAR	hg38	-1	chr11	72273271	72273281
OREG0487467	Homo sapiens	N/A	TRANSCRIPTION FACTOR BINDING SITE	N/A	N/A	N/A	CEBPB	N/A	N/A	N/A	24194598	JASPAR	hg18	-1	chr10	99029296	99029306
OREG0487467	Homo sapiens	N/A	TRANSCRIPTION FACTOR BINDING SITE	N/A	N/A	N/A	CEBPB	N/A	N/A	N/A	24194598	JASPAR	hg19	-1	chr10	99039306	99039316
OREG0487467	Homo sapiens	N/A	TRANSCRIPTION FACTOR BINDING SITE	N/A	N/A	N/A	CEBPB	N/A	N/A	N/A	24194598	JASPAR	hg38	-1	chr10	97279549	97279559
OREG0487468	Homo sapiens	N/A	TRANSCRIPTION FACTOR BINDING SITE	N/A	N/A	N/A	CEBPB	N/A	N/A	N/A	24194598	JASPAR	hg18	-1	chr12	102085037	102085047
OREG0487468	Homo sapiens	N/A	TRANSCRIPTION FACTOR BINDING SITE	N/A	N/A	N/A	CEBPB	N/A	N/A	N/A	24194598	JASPAR	hg19	-1	chr12	103560907	103560917
OREG0487468	Homo sapiens	N/A	TRANSCRIPTION FACTOR BINDING SITE	N/A	N/A	N/A	CEBPB	N/A	N/A	N/A	24194598	JASPAR	hg38	-1	chr12	103167129	103167139
OREG0487469	Homo sapiens	N/A	TRANSCRIPTION FACTOR BINDING SITE	N/A	N/A	N/A	CEBPB	N/A	N/A	N/A	24194598	JASPAR	hg18	1	chr18	28611259	28611269
OREG0487469	Homo sapiens	N/A	TRANSCRIPTION FACTOR BINDING SITE	N/A	N/A	N/A	CEBPB	N/A	N/A	N/A	24194598	JASPAR	hg19	1	chr18	30357261	30357271
OREG0487469	Homo sapiens	N/A	TRANSCRIPTION FACTOR BINDING SITE	N/A	N/A	N/A	CEBPB	N/A	N/A	N/A	24194598	JASPAR	hg38	1	chr18	32777298	32777308
OREG0487470	Homo sapiens	N/A	TRANSCRIPTION FACTOR BINDING SITE	N/A	N/A	N/A	CEBPB	N/A	N/A	N/A	24194598	JASPAR	hg18	-1	chr20	10266072	10266082
OREG0487470	Homo sapiens	N/A	TRANSCRIPTION FACTOR BINDING SITE	N/A	N/A	N/A	CEBPB	N/A	N/A	N/A	24194598	JASPAR	hg19	-1	chr20	10318072	10318082
OREG0487470	Homo sapiens	N/A	TRANSCRIPTION FACTOR BINDING SITE	N/A	N/A	N/A	CEBPB	N/A	N/A	N/A	24194598	JASPAR	hg38	-1	chr20	10337424	10337434
OREG0487471	Homo sapiens	N/A	TRANSCRIPTION FACTOR BINDING SITE	N/A	N/A	N/A	CEBPB	N/A	N/A	N/A	24194598	JASPAR	hg18	-1	chr1	91855798	91855808
OREG0487471	Homo sapiens	N/A	TRANSCRIPTION FACTOR BINDING SITE	N/A	N/A	N/A	CEBPB	N/A	N/A	N/A	24194598	JASPAR	hg19	-1	chr1	92083210	92083220
OREG0487471	Homo sapiens	N/A	TRANSCRIPTION FACTOR BINDING SITE	N/A	N/A	N/A	CEBPB	N/A	N/A	N/A	24194598	JASPAR	hg38	-1	chr1	91617653	91617663
OREG0487472	Homo sapiens	N/A	TRANSCRIPTION FACTOR BINDING SITE	N/A	N/A	N/A	CEBPB	N/A	N/A	N/A	24194598	JASPAR	hg18	1	chr20	51601024	51601034
OREG0487472	Homo sapiens	N/A	TRANSCRIPTION FACTOR BINDING SITE	N/A	N/A	N/A	CEBPB	N/A	N/A	N/A	24194598	JASPAR	hg19	1	chr20	52167617	52167627
OREG0487472	Homo sapiens	N/A	TRANSCRIPTION FACTOR BINDING SITE	N/A	N/A	N/A	CEBPB	N/A	N/A	N/A	24194598	JASPAR	hg38	1	chr20	53551078	53551088
OREG0487473	Homo sapiens	N/A	TRANSCRIPTION FACTOR BINDING SITE	N/A	N/A	N/A	CEBPB	N/A	N/A	N/A	24194598	JASPAR	hg18	-1	chr17	55235730	55235740
OREG0487473	Homo sapiens	N/A	TRANSCRIPTION FACTOR BINDING SITE	N/A	N/A	N/A	CEBPB	N/A	N/A	N/A	24194598	JASPAR	hg19	-1	chr17	57880948	57880958
OREG0487473	Homo sapiens	N/A	TRANSCRIPTION FACTOR BINDING SITE	N/A	N/A	N/A	CEBPB	N/A	N/A	N/A	24194598	JASPAR	hg38	-1	chr17	59803587	59803597
OREG0487474	Homo sapiens	N/A	TRANSCRIPTION FACTOR BINDING SITE	N/A	N/A	N/A	CEBPB	N/A	N/A	N/A	24194598	JASPAR	hg18	-1	chr17	55235748	55235758
OREG0487474	Homo sapiens	N/A	TRANSCRIPTION FACTOR BINDING SITE	N/A	N/A	N/A	CEBPB	N/A	N/A	N/A	24194598	JASPAR	hg19	-1	chr17	57880966	57880976
OREG0487474	Homo sapiens	N/A	TRANSCRIPTION FACTOR BINDING SITE	N/A	N/A	N/A	CEBPB	N/A	N/A	N/A	24194598	JASPAR	hg38	-1	chr17	59803605	59803615
OREG0487475	Homo sapiens	N/A	TRANSCRIPTION FACTOR BINDING SITE	N/A	N/A	N/A	CEBPB	N/A	N/A	N/A	24194598	JASPAR	hg18	1	chr7	94898387	94898397
OREG0487475	Homo sapiens	N/A	TRANSCRIPTION FACTOR BINDING SITE	N/A	N/A	N/A	CEBPB	N/A	N/A	N/A	24194598	JASPAR	hg19	1	chr7	95060451	95060461
OREG0487475	Homo sapiens	N/A	TRANSCRIPTION FACTOR BINDING SITE	N/A	N/A	N/A	CEBPB	N/A	N/A	N/A	24194598	JASPAR	hg38	1	chr7	95431139	95431149
OREG0487476	Homo sapiens	N/A	TRANSCRIPTION FACTOR BINDING SITE	N/A	N/A	N/A	CEBPB	N/A	N/A	N/A	24194598	JASPAR	hg18	1	chr12	113780721	113780731
OREG0487476	Homo sapiens	N/A	TRANSCRIPTION FACTOR BINDING SITE	N/A	N/A	N/A	CEBPB	N/A	N/A	N/A	24194598	JASPAR	hg19	1	chr12	115296338	115296348
OREG0487476	Homo sapiens	N/A	TRANSCRIPTION FACTOR BINDING SITE	N/A	N/A	N/A	CEBPB	N/A	N/A	N/A	24194598	JASPAR	hg38	1	chr12	114858533	114858543
OREG0487477	Homo sapiens	N/A	TRANSCRIPTION FACTOR BINDING SITE	N/A	N/A	N/A	CEBPB	N/A	N/A	N/A	24194598	JASPAR	hg18	1	chr14	33448566	33448576
OREG0487477	Homo sapiens	N/A	TRANSCRIPTION FACTOR BINDING SITE	N/A	N/A	N/A	CEBPB	N/A	N/A	N/A	24194598	JASPAR	hg19	1	chr14	34378815	34378825
OREG0487477	Homo sapiens	N/A	TRANSCRIPTION FACTOR BINDING SITE	N/A	N/A	N/A	CEBPB	N/A	N/A	N/A	24194598	JASPAR	hg38	1	chr14	33909609	33909619
OREG0487478	Homo sapiens	N/A	TRANSCRIPTION FACTOR BINDING SITE	N/A	N/A	N/A	CEBPB	N/A	N/A	N/A	24194598	JASPAR	hg18	-1	chr3	58152563	58152573
OREG0487478	Homo sapiens	N/A	TRANSCRIPTION FACTOR BINDING SITE	N/A	N/A	N/A	CEBPB	N/A	N/A	N/A	24194598	JASPAR	hg19	-1	chr3	58177523	58177533
OREG0487478	Homo sapiens	N/A	TRANSCRIPTION FACTOR BINDING SITE	N/A	N/A	N/A	CEBPB	N/A	N/A	N/A	24194598	JASPAR	hg38	-1	chr3	58191796	58191806
OREG0487479	Homo sapiens	N/A	TRANSCRIPTION FACTOR BINDING SITE	N/A	N/A	N/A	CEBPB	N/A	N/A	N/A	24194598	JASPAR	hg18	1	chr12	122069638	122069648
OREG0487479	Homo sapiens	N/A	TRANSCRIPTION FACTOR BINDING SITE	N/A	N/A	N/A	CEBPB	N/A	N/A	N/A	24194598	JASPAR	hg19	1	chr12	123503685	123503695
OREG0487479	Homo sapiens	N/A	TRANSCRIPTION FACTOR BINDING SITE	N/A	N/A	N/A	CEBPB	N/A	N/A	N/A	24194598	JASPAR	hg38	1	chr12	123019138	123019148
OREG0487480	Homo sapiens	N/A	TRANSCRIPTION FACTOR BINDING SITE	N/A	N/A	N/A	CEBPB	N/A	N/A	N/A	24194598	JASPAR	hg18	-1	chr22	19475125	19475135
OREG0487480	Homo sapiens	N/A	TRANSCRIPTION FACTOR BINDING SITE	N/A	N/A	N/A	CEBPB	N/A	N/A	N/A	24194598	JASPAR	hg19	-1	chr22	21145125	21145135
OREG0487480	Homo sapiens	N/A	TRANSCRIPTION FACTOR BINDING SITE	N/A	N/A	N/A	CEBPB	N/A	N/A	N/A	24194598	JASPAR	hg38	-1	chr22	20790837	20790847
OREG0487481	Homo sapiens	N/A	TRANSCRIPTION FACTOR BINDING SITE	N/A	N/A	N/A	CEBPB	N/A	N/A	N/A	24194598	JASPAR	hg18	-1	chr11	8771387	8771397
OREG0487481	Homo sapiens	N/A	TRANSCRIPTION FACTOR BINDING SITE	N/A	N/A	N/A	CEBPB	N/A	N/A	N/A	24194598	JASPAR	hg19	-1	chr11	8814811	8814821
OREG0487481	Homo sapiens	N/A	TRANSCRIPTION FACTOR BINDING SITE	N/A	N/A	N/A	CEBPB	N/A	N/A	N/A	24194598	JASPAR	hg38	-1	chr11	8793264	8793274
OREG0487482	Homo sapiens	N/A	TRANSCRIPTION FACTOR BINDING SITE	N/A	N/A	N/A	CEBPB	N/A	N/A	N/A	24194598	JASPAR	hg18	-1	chr11	8771443	8771453
OREG0487482	Homo sapiens	N/A	TRANSCRIPTION FACTOR BINDING SITE	N/A	N/A	N/A	CEBPB	N/A	N/A	N/A	24194598	JASPAR	hg19	-1	chr11	8814867	8814877
OREG0487482	Homo sapiens	N/A	TRANSCRIPTION FACTOR BINDING SITE	N/A	N/A	N/A	CEBPB	N/A	N/A	N/A	24194598	JASPAR	hg38	-1	chr11	8793320	8793330
OREG0487483	Homo sapiens	N/A	TRANSCRIPTION FACTOR BINDING SITE	N/A	N/A	N/A	CEBPB	N/A	N/A	N/A	24194598	JASPAR	hg18	1	chr9	70936559	70936569
OREG0487483	Homo sapiens	N/A	TRANSCRIPTION FACTOR BINDING SITE	N/A	N/A	N/A	CEBPB	N/A	N/A	N/A	24194598	JASPAR	hg19	1	chr9	71746739	71746749
OREG0487483	Homo sapiens	N/A	TRANSCRIPTION FACTOR BINDING SITE	N/A	N/A	N/A	CEBPB	N/A	N/A	N/A	24194598	JASPAR	hg38	1	chr9	69131823	69131833
OREG0487484	Homo sapiens	N/A	TRANSCRIPTION FACTOR BINDING SITE	N/A	N/A	N/A	CEBPB	N/A	N/A	N/A	24194598	JASPAR	hg18	-1	chr6	138773368	138773378
OREG0487484	Homo sapiens	N/A	TRANSCRIPTION FACTOR BINDING SITE	N/A	N/A	N/A	CEBPB	N/A	N/A	N/A	24194598	JASPAR	hg19	-1	chr6	138731675	138731685
OREG0487484	Homo sapiens	N/A	TRANSCRIPTION FACTOR BINDING SITE	N/A	N/A	N/A	CEBPB	N/A	N/A	N/A	24194598	JASPAR	hg38	-1	chr6	138410538	138410548
OREG0487485	Homo sapiens	N/A	TRANSCRIPTION FACTOR BINDING SITE	N/A	N/A	N/A	CEBPB	N/A	N/A	N/A	24194598	JASPAR	hg18	-1	chr8	35602967	35602977
OREG0487485	Homo sapiens	N/A	TRANSCRIPTION FACTOR BINDING SITE	N/A	N/A	N/A	CEBPB	N/A	N/A	N/A	24194598	JASPAR	hg19	-1	chr8	35483425	35483435
OREG0487485	Homo sapiens	N/A	TRANSCRIPTION FACTOR BINDING SITE	N/A	N/A	N/A	CEBPB	N/A	N/A	N/A	24194598	JASPAR	hg38	-1	chr8	35625907	35625917
OREG0487486	Homo sapiens	N/A	TRANSCRIPTION FACTOR BINDING SITE	N/A	N/A	N/A	CEBPB	N/A	N/A	N/A	24194598	JASPAR	hg18	1	chr3	43370657	43370667
OREG0487486	Homo sapiens	N/A	TRANSCRIPTION FACTOR BINDING SITE	N/A	N/A	N/A	CEBPB	N/A	N/A	N/A	24194598	JASPAR	hg19	1	chr3	43395653	43395663
OREG0487486	Homo sapiens	N/A	TRANSCRIPTION FACTOR BINDING SITE	N/A	N/A	N/A	CEBPB	N/A	N/A	N/A	24194598	JASPAR	hg38	1	chr3	43354161	43354171
OREG0487487	Homo sapiens	N/A	TRANSCRIPTION FACTOR BINDING SITE	N/A	N/A	N/A	CEBPB	N/A	N/A	N/A	24194598	JASPAR	hg18	1	chr3	43370678	43370688
OREG0487487	Homo sapiens	N/A	TRANSCRIPTION FACTOR BINDING SITE	N/A	N/A	N/A	CEBPB	N/A	N/A	N/A	24194598	JASPAR	hg19	1	chr3	43395674	43395684
OREG0487487	Homo sapiens	N/A	TRANSCRIPTION FACTOR BINDING SITE	N/A	N/A	N/A	CEBPB	N/A	N/A	N/A	24194598	JASPAR	hg38	1	chr3	43354182	43354192
OREG0487488	Homo sapiens	N/A	TRANSCRIPTION FACTOR BINDING SITE	N/A	N/A	N/A	CEBPB	N/A	N/A	N/A	24194598	JASPAR	hg18	-1	chr1	114892578	114892588
OREG0487488	Homo sapiens	N/A	TRANSCRIPTION FACTOR BINDING SITE	N/A	N/A	N/A	CEBPB	N/A	N/A	N/A	24194598	JASPAR	hg19	-1	chr1	115091055	115091065
OREG0487488	Homo sapiens	N/A	TRANSCRIPTION FACTOR BINDING SITE	N/A	N/A	N/A	CEBPB	N/A	N/A	N/A	24194598	JASPAR	hg38	-1	chr1	114548434	114548444
OREG0487489	Homo sapiens	N/A	TRANSCRIPTION FACTOR BINDING SITE	N/A	N/A	N/A	CEBPB	N/A	N/A	N/A	24194598	JASPAR	hg18	1	chr16	84324586	84324596
OREG0487489	Homo sapiens	N/A	TRANSCRIPTION FACTOR BINDING SITE	N/A	N/A	N/A	CEBPB	N/A	N/A	N/A	24194598	JASPAR	hg19	1	chr16	85767085	85767095
OREG0487489	Homo sapiens	N/A	TRANSCRIPTION FACTOR BINDING SITE	N/A	N/A	N/A	CEBPB	N/A	N/A	N/A	24194598	JASPAR	hg38	1	chr16	85733479	85733489
OREG0487490	Homo sapiens	N/A	TRANSCRIPTION FACTOR BINDING SITE	N/A	N/A	N/A	CEBPB	N/A	N/A	N/A	24194598	JASPAR	hg18	-1	chr8	62451346	62451356
OREG0487490	Homo sapiens	N/A	TRANSCRIPTION FACTOR BINDING SITE	N/A	N/A	N/A	CEBPB	N/A	N/A	N/A	24194598	JASPAR	hg19	-1	chr8	62288792	62288802
OREG0487490	Homo sapiens	N/A	TRANSCRIPTION FACTOR BINDING SITE	N/A	N/A	N/A	CEBPB	N/A	N/A	N/A	24194598	JASPAR	hg38	-1	chr8	61376233	61376243
OREG0487491	Homo sapiens	N/A	TRANSCRIPTION FACTOR BINDING SITE	N/A	N/A	N/A	CEBPB	N/A	N/A	N/A	24194598	JASPAR	hg18	1	chr15	30749997	30750007
OREG0487491	Homo sapiens	N/A	TRANSCRIPTION FACTOR BINDING SITE	N/A	N/A	N/A	CEBPB	N/A	N/A	N/A	24194598	JASPAR	hg19	1	chr15	32962705	32962715
OREG0487491	Homo sapiens	N/A	TRANSCRIPTION FACTOR BINDING SITE	N/A	N/A	N/A	CEBPB	N/A	N/A	N/A	24194598	JASPAR	hg38	1	chr15	32670504	32670514
OREG0487492	Homo sapiens	N/A	TRANSCRIPTION FACTOR BINDING SITE	N/A	N/A	N/A	CEBPB	N/A	N/A	N/A	24194598	JASPAR	hg18	1	chr16	30538247	30538257
OREG0487492	Homo sapiens	N/A	TRANSCRIPTION FACTOR BINDING SITE	N/A	N/A	N/A	CEBPB	N/A	N/A	N/A	24194598	JASPAR	hg19	1	chr16	30630746	30630756
OREG0487492	Homo sapiens	N/A	TRANSCRIPTION FACTOR BINDING SITE	N/A	N/A	N/A	CEBPB	N/A	N/A	N/A	24194598	JASPAR	hg38	1	chr16	30619425	30619435
OREG0487493	Homo sapiens	N/A	TRANSCRIPTION FACTOR BINDING SITE	N/A	N/A	N/A	CEBPB	N/A	N/A	N/A	24194598	JASPAR	hg18	-1	chr2	204385883	204385893
OREG0487493	Homo sapiens	N/A	TRANSCRIPTION FACTOR BINDING SITE	N/A	N/A	N/A	CEBPB	N/A	N/A	N/A	24194598	JASPAR	hg19	-1	chr2	204677638	204677648
OREG0487493	Homo sapiens	N/A	TRANSCRIPTION FACTOR BINDING SITE	N/A	N/A	N/A	CEBPB	N/A	N/A	N/A	24194598	JASPAR	hg38	-1	chr2	203812915	203812925
OREG0487494	Homo sapiens	N/A	TRANSCRIPTION FACTOR BINDING SITE	N/A	N/A	N/A	CEBPB	N/A	N/A	N/A	24194598	JASPAR	hg18	1	chr12	130165563	130165573
OREG0487494	Homo sapiens	N/A	TRANSCRIPTION FACTOR BINDING SITE	N/A	N/A	N/A	CEBPB	N/A	N/A	N/A	24194598	JASPAR	hg19	1	chr12	131599610	131599620
OREG0487494	Homo sapiens	N/A	TRANSCRIPTION FACTOR BINDING SITE	N/A	N/A	N/A	CEBPB	N/A	N/A	N/A	24194598	JASPAR	hg38	1	chr12	131115065	131115075
OREG0487495	Homo sapiens	N/A	TRANSCRIPTION FACTOR BINDING SITE	N/A	N/A	N/A	CEBPB	N/A	N/A	N/A	24194598	JASPAR	hg18	-1	chr15	75016260	75016270
OREG0487495	Homo sapiens	N/A	TRANSCRIPTION FACTOR BINDING SITE	N/A	N/A	N/A	CEBPB	N/A	N/A	N/A	24194598	JASPAR	hg19	-1	chr15	77229205	77229215
OREG0487495	Homo sapiens	N/A	TRANSCRIPTION FACTOR BINDING SITE	N/A	N/A	N/A	CEBPB	N/A	N/A	N/A	24194598	JASPAR	hg38	-1	chr15	76936864	76936874
OREG0487496	Homo sapiens	N/A	TRANSCRIPTION FACTOR BINDING SITE	N/A	N/A	N/A	CEBPB	N/A	N/A	N/A	24194598	JASPAR	hg18	1	chr11	86372069	86372079
OREG0487496	Homo sapiens	N/A	TRANSCRIPTION FACTOR BINDING SITE	N/A	N/A	N/A	CEBPB	N/A	N/A	N/A	24194598	JASPAR	hg19	1	chr11	86694421	86694431
OREG0487496	Homo sapiens	N/A	TRANSCRIPTION FACTOR BINDING SITE	N/A	N/A	N/A	CEBPB	N/A	N/A	N/A	24194598	JASPAR	hg38	1	chr11	86983379	86983389
OREG0487497	Homo sapiens	N/A	TRANSCRIPTION FACTOR BINDING SITE	N/A	N/A	N/A	CEBPB	N/A	N/A	N/A	24194598	JASPAR	hg18	-1	chr19	47677635	47677645
OREG0487497	Homo sapiens	N/A	TRANSCRIPTION FACTOR BINDING SITE	N/A	N/A	N/A	CEBPB	N/A	N/A	N/A	24194598	JASPAR	hg19	-1	chr19	42985795	42985805
OREG0487497	Homo sapiens	N/A	TRANSCRIPTION FACTOR BINDING SITE	N/A	N/A	N/A	CEBPB	N/A	N/A	N/A	24194598	JASPAR	hg38	-1	chr19	42481643	42481653
OREG0487498	Homo sapiens	N/A	TRANSCRIPTION FACTOR BINDING SITE	N/A	N/A	N/A	CEBPB	N/A	N/A	N/A	24194598	JASPAR	hg18	-1	chr18	53745915	53745925
OREG0487498	Homo sapiens	N/A	TRANSCRIPTION FACTOR BINDING SITE	N/A	N/A	N/A	CEBPB	N/A	N/A	N/A	24194598	JASPAR	hg19	-1	chr18	55594917	55594927
OREG0487498	Homo sapiens	N/A	TRANSCRIPTION FACTOR BINDING SITE	N/A	N/A	N/A	CEBPB	N/A	N/A	N/A	24194598	JASPAR	hg38	-1	chr18	57927685	57927695
OREG0487499	Homo sapiens	N/A	TRANSCRIPTION FACTOR BINDING SITE	N/A	N/A	N/A	CEBPB	N/A	N/A	N/A	24194598	JASPAR	hg18	1	chr22	38075219	38075229
OREG0487499	Homo sapiens	N/A	TRANSCRIPTION FACTOR BINDING SITE	N/A	N/A	N/A	CEBPB	N/A	N/A	N/A	24194598	JASPAR	hg19	1	chr22	39745273	39745283
OREG0487499	Homo sapiens	N/A	TRANSCRIPTION FACTOR BINDING SITE	N/A	N/A	N/A	CEBPB	N/A	N/A	N/A	24194598	JASPAR	hg38	1	chr22	39349268	39349278
OREG0487500	Homo sapiens	N/A	TRANSCRIPTION FACTOR BINDING SITE	N/A	N/A	N/A	CEBPB	N/A	N/A	N/A	24194598	JASPAR	hg18	1	chr12	12483901	12483911
OREG0487500	Homo sapiens	N/A	TRANSCRIPTION FACTOR BINDING SITE	N/A	N/A	N/A	CEBPB	N/A	N/A	N/A	24194598	JASPAR	hg19	1	chr12	12592634	12592644
OREG0487500	Homo sapiens	N/A	TRANSCRIPTION FACTOR BINDING SITE	N/A	N/A	N/A	CEBPB	N/A	N/A	N/A	24194598	JASPAR	hg38	1	chr12	12439700	12439710
OREG0487501	Homo sapiens	N/A	TRANSCRIPTION FACTOR BINDING SITE	N/A	N/A	N/A	CEBPB	N/A	N/A	N/A	24194598	JASPAR	hg18	-1	chr20	48053248	48053258
OREG0487501	Homo sapiens	N/A	TRANSCRIPTION FACTOR BINDING SITE	N/A	N/A	N/A	CEBPB	N/A	N/A	N/A	24194598	JASPAR	hg19	-1	chr20	48619841	48619851
OREG0487501	Homo sapiens	N/A	TRANSCRIPTION FACTOR BINDING SITE	N/A	N/A	N/A	CEBPB	N/A	N/A	N/A	24194598	JASPAR	hg38	-1	chr20	50003304	50003314
OREG0487502	Homo sapiens	N/A	TRANSCRIPTION FACTOR BINDING SITE	N/A	N/A	N/A	CEBPB	N/A	N/A	N/A	24194598	JASPAR	hg18	1	chr20	48053282	48053292
OREG0487502	Homo sapiens	N/A	TRANSCRIPTION FACTOR BINDING SITE	N/A	N/A	N/A	CEBPB	N/A	N/A	N/A	24194598	JASPAR	hg19	1	chr20	48619875	48619885
OREG0487502	Homo sapiens	N/A	TRANSCRIPTION FACTOR BINDING SITE	N/A	N/A	N/A	CEBPB	N/A	N/A	N/A	24194598	JASPAR	hg38	1	chr20	50003338	50003348
OREG0487503	Homo sapiens	N/A	TRANSCRIPTION FACTOR BINDING SITE	N/A	N/A	N/A	CEBPB	N/A	N/A	N/A	24194598	JASPAR	hg18	-1	chr10	97842840	97842850
OREG0487503	Homo sapiens	N/A	TRANSCRIPTION FACTOR BINDING SITE	N/A	N/A	N/A	CEBPB	N/A	N/A	N/A	24194598	JASPAR	hg19	-1	chr10	97852850	97852860
OREG0487503	Homo sapiens	N/A	TRANSCRIPTION FACTOR BINDING SITE	N/A	N/A	N/A	CEBPB	N/A	N/A	N/A	24194598	JASPAR	hg38	-1	chr10	96093093	96093103
OREG0487504	Homo sapiens	N/A	TRANSCRIPTION FACTOR BINDING SITE	N/A	N/A	N/A	CEBPB	N/A	N/A	N/A	24194598	JASPAR	hg18	1	chr20	52224294	52224304
OREG0487504	Homo sapiens	N/A	TRANSCRIPTION FACTOR BINDING SITE	N/A	N/A	N/A	CEBPB	N/A	N/A	N/A	24194598	JASPAR	hg19	1	chr20	52790887	52790897
OREG0487504	Homo sapiens	N/A	TRANSCRIPTION FACTOR BINDING SITE	N/A	N/A	N/A	CEBPB	N/A	N/A	N/A	24194598	JASPAR	hg38	1	chr20	54174348	54174358
OREG0487505	Homo sapiens	N/A	TRANSCRIPTION FACTOR BINDING SITE	N/A	N/A	N/A	CEBPB	N/A	N/A	N/A	24194598	JASPAR	hg18	1	chr8	22957248	22957258
OREG0487505	Homo sapiens	N/A	TRANSCRIPTION FACTOR BINDING SITE	N/A	N/A	N/A	CEBPB	N/A	N/A	N/A	24194598	JASPAR	hg19	1	chr8	22901303	22901313
OREG0487505	Homo sapiens	N/A	TRANSCRIPTION FACTOR BINDING SITE	N/A	N/A	N/A	CEBPB	N/A	N/A	N/A	24194598	JASPAR	hg38	1	chr8	23043790	23043800
OREG0487506	Homo sapiens	N/A	TRANSCRIPTION FACTOR BINDING SITE	N/A	N/A	N/A	CEBPB	N/A	N/A	N/A	24194598	JASPAR	hg18	-1	chr8	22957279	22957289
OREG0487506	Homo sapiens	N/A	TRANSCRIPTION FACTOR BINDING SITE	N/A	N/A	N/A	CEBPB	N/A	N/A	N/A	24194598	JASPAR	hg19	-1	chr8	22901334	22901344
OREG0487506	Homo sapiens	N/A	TRANSCRIPTION FACTOR BINDING SITE	N/A	N/A	N/A	CEBPB	N/A	N/A	N/A	24194598	JASPAR	hg38	-1	chr8	23043821	23043831
OREG0487507	Homo sapiens	N/A	TRANSCRIPTION FACTOR BINDING SITE	N/A	N/A	N/A	CEBPB	N/A	N/A	N/A	24194598	JASPAR	hg18	1	chr4	40188778	40188788
OREG0487507	Homo sapiens	N/A	TRANSCRIPTION FACTOR BINDING SITE	N/A	N/A	N/A	CEBPB	N/A	N/A	N/A	24194598	JASPAR	hg19	1	chr4	40494021	40494031
OREG0487507	Homo sapiens	N/A	TRANSCRIPTION FACTOR BINDING SITE	N/A	N/A	N/A	CEBPB	N/A	N/A	N/A	24194598	JASPAR	hg38	1	chr4	40492004	40492014
OREG0487508	Homo sapiens	N/A	TRANSCRIPTION FACTOR BINDING SITE	N/A	N/A	N/A	CEBPB	N/A	N/A	N/A	24194598	JASPAR	hg18	-1	chr15	72986216	72986226
OREG0487508	Homo sapiens	N/A	TRANSCRIPTION FACTOR BINDING SITE	N/A	N/A	N/A	CEBPB	N/A	N/A	N/A	24194598	JASPAR	hg19	-1	chr15	75199163	75199173
OREG0487508	Homo sapiens	N/A	TRANSCRIPTION FACTOR BINDING SITE	N/A	N/A	N/A	CEBPB	N/A	N/A	N/A	24194598	JASPAR	hg38	-1	chr15	74906822	74906832
OREG0487509	Homo sapiens	N/A	TRANSCRIPTION FACTOR BINDING SITE	N/A	N/A	N/A	CEBPB	N/A	N/A	N/A	24194598	JASPAR	hg18	1	chr3	140453303	140453313
OREG0487509	Homo sapiens	N/A	TRANSCRIPTION FACTOR BINDING SITE	N/A	N/A	N/A	CEBPB	N/A	N/A	N/A	24194598	JASPAR	hg19	1	chr3	138970613	138970623
OREG0487509	Homo sapiens	N/A	TRANSCRIPTION FACTOR BINDING SITE	N/A	N/A	N/A	CEBPB	N/A	N/A	N/A	24194598	JASPAR	hg38	1	chr3	139251771	139251781
OREG0487510	Homo sapiens	N/A	TRANSCRIPTION FACTOR BINDING SITE	N/A	N/A	N/A	CEBPB	N/A	N/A	N/A	24194598	JASPAR	hg18	1	chr8	96351423	96351433
OREG0487510	Homo sapiens	N/A	TRANSCRIPTION FACTOR BINDING SITE	N/A	N/A	N/A	CEBPB	N/A	N/A	N/A	24194598	JASPAR	hg19	1	chr8	96282247	96282257
OREG0487510	Homo sapiens	N/A	TRANSCRIPTION FACTOR BINDING SITE	N/A	N/A	N/A	CEBPB	N/A	N/A	N/A	24194598	JASPAR	hg38	1	chr8	95270019	95270029
OREG0487511	Homo sapiens	N/A	TRANSCRIPTION FACTOR BINDING SITE	N/A	N/A	N/A	CEBPB	N/A	N/A	N/A	24194598	JASPAR	hg18	-1	chr3	42117788	42117798
OREG0487511	Homo sapiens	N/A	TRANSCRIPTION FACTOR BINDING SITE	N/A	N/A	N/A	CEBPB	N/A	N/A	N/A	24194598	JASPAR	hg19	-1	chr3	42142784	42142794
OREG0487511	Homo sapiens	N/A	TRANSCRIPTION FACTOR BINDING SITE	N/A	N/A	N/A	CEBPB	N/A	N/A	N/A	24194598	JASPAR	hg38	-1	chr3	42101292	42101302
OREG0487512	Homo sapiens	N/A	TRANSCRIPTION FACTOR BINDING SITE	N/A	N/A	N/A	CEBPB	N/A	N/A	N/A	24194598	JASPAR	hg18	1	chr8	124622793	124622803
OREG0487512	Homo sapiens	N/A	TRANSCRIPTION FACTOR BINDING SITE	N/A	N/A	N/A	CEBPB	N/A	N/A	N/A	24194598	JASPAR	hg19	1	chr8	124553612	124553622
OREG0487512	Homo sapiens	N/A	TRANSCRIPTION FACTOR BINDING SITE	N/A	N/A	N/A	CEBPB	N/A	N/A	N/A	24194598	JASPAR	hg38	1	chr8	123541372	123541382
OREG0487513	Homo sapiens	N/A	TRANSCRIPTION FACTOR BINDING SITE	N/A	N/A	N/A	CEBPB	N/A	N/A	N/A	24194598	JASPAR	hg18	1	chr8	69770906	69770916
OREG0487513	Homo sapiens	N/A	TRANSCRIPTION FACTOR BINDING SITE	N/A	N/A	N/A	CEBPB	N/A	N/A	N/A	24194598	JASPAR	hg19	1	chr8	69608352	69608362
OREG0487513	Homo sapiens	N/A	TRANSCRIPTION FACTOR BINDING SITE	N/A	N/A	N/A	CEBPB	N/A	N/A	N/A	24194598	JASPAR	hg38	1	chr8	68696117	68696127
OREG0487514	Homo sapiens	N/A	TRANSCRIPTION FACTOR BINDING SITE	N/A	N/A	N/A	CEBPB	N/A	N/A	N/A	24194598	JASPAR	hg18	-1	chr2	15134405	15134415
OREG0487514	Homo sapiens	N/A	TRANSCRIPTION FACTOR BINDING SITE	N/A	N/A	N/A	CEBPB	N/A	N/A	N/A	24194598	JASPAR	hg19	-1	chr2	15216954	15216964
OREG0487514	Homo sapiens	N/A	TRANSCRIPTION FACTOR BINDING SITE	N/A	N/A	N/A	CEBPB	N/A	N/A	N/A	24194598	JASPAR	hg38	-1	chr2	15076830	15076840
OREG0487515	Homo sapiens	N/A	TRANSCRIPTION FACTOR BINDING SITE	N/A	N/A	N/A	CEBPB	N/A	N/A	N/A	24194598	JASPAR	hg18	1	chr2	15134457	15134467
OREG0487515	Homo sapiens	N/A	TRANSCRIPTION FACTOR BINDING SITE	N/A	N/A	N/A	CEBPB	N/A	N/A	N/A	24194598	JASPAR	hg19	1	chr2	15217006	15217016
OREG0487515	Homo sapiens	N/A	TRANSCRIPTION FACTOR BINDING SITE	N/A	N/A	N/A	CEBPB	N/A	N/A	N/A	24194598	JASPAR	hg38	1	chr2	15076882	15076892
OREG0487516	Homo sapiens	N/A	TRANSCRIPTION FACTOR BINDING SITE	N/A	N/A	N/A	CEBPB	N/A	N/A	N/A	24194598	JASPAR	hg18	1	chr3	173084154	173084164
OREG0487516	Homo sapiens	N/A	TRANSCRIPTION FACTOR BINDING SITE	N/A	N/A	N/A	CEBPB	N/A	N/A	N/A	24194598	JASPAR	hg19	1	chr3	171601460	171601470
OREG0487516	Homo sapiens	N/A	TRANSCRIPTION FACTOR BINDING SITE	N/A	N/A	N/A	CEBPB	N/A	N/A	N/A	24194598	JASPAR	hg38	1	chr3	171883670	171883680
OREG0487517	Homo sapiens	N/A	TRANSCRIPTION FACTOR BINDING SITE	N/A	N/A	N/A	CEBPB	N/A	N/A	N/A	24194598	JASPAR	hg18	-1	chr6	158327410	158327420
OREG0487517	Homo sapiens	N/A	TRANSCRIPTION FACTOR BINDING SITE	N/A	N/A	N/A	CEBPB	N/A	N/A	N/A	24194598	JASPAR	hg19	-1	chr6	158407422	158407432
OREG0487517	Homo sapiens	N/A	TRANSCRIPTION FACTOR BINDING SITE	N/A	N/A	N/A	CEBPB	N/A	N/A	N/A	24194598	JASPAR	hg38	-1	chr6	157986390	157986400
OREG0487518	Homo sapiens	N/A	TRANSCRIPTION FACTOR BINDING SITE	N/A	N/A	N/A	CEBPB	N/A	N/A	N/A	24194598	JASPAR	hg18	-1	chr13	43664782	43664792
OREG0487518	Homo sapiens	N/A	TRANSCRIPTION FACTOR BINDING SITE	N/A	N/A	N/A	CEBPB	N/A	N/A	N/A	24194598	JASPAR	hg19	-1	chr13	44766782	44766792
OREG0487518	Homo sapiens	N/A	TRANSCRIPTION FACTOR BINDING SITE	N/A	N/A	N/A	CEBPB	N/A	N/A	N/A	24194598	JASPAR	hg38	-1	chr13	44192646	44192656
OREG0487519	Homo sapiens	N/A	TRANSCRIPTION FACTOR BINDING SITE	N/A	N/A	N/A	CEBPB	N/A	N/A	N/A	24194598	JASPAR	hg18	1	chr20	31565232	31565242
OREG0487519	Homo sapiens	N/A	TRANSCRIPTION FACTOR BINDING SITE	N/A	N/A	N/A	CEBPB	N/A	N/A	N/A	24194598	JASPAR	hg19	1	chr20	32101571	32101581
OREG0487519	Homo sapiens	N/A	TRANSCRIPTION FACTOR BINDING SITE	N/A	N/A	N/A	CEBPB	N/A	N/A	N/A	24194598	JASPAR	hg38	1	chr20	33513765	33513775
OREG0487520	Homo sapiens	N/A	TRANSCRIPTION FACTOR BINDING SITE	N/A	N/A	N/A	CEBPB	N/A	N/A	N/A	24194598	JASPAR	hg18	-1	chr19	56626346	56626356
OREG0487520	Homo sapiens	N/A	TRANSCRIPTION FACTOR BINDING SITE	N/A	N/A	N/A	CEBPB	N/A	N/A	N/A	24194598	JASPAR	hg19	-1	chr19	51934534	51934544
OREG0487520	Homo sapiens	N/A	TRANSCRIPTION FACTOR BINDING SITE	N/A	N/A	N/A	CEBPB	N/A	N/A	N/A	24194598	JASPAR	hg38	-1	chr19	51431280	51431290
OREG0487521	Homo sapiens	N/A	TRANSCRIPTION FACTOR BINDING SITE	N/A	N/A	N/A	CEBPB	N/A	N/A	N/A	24194598	JASPAR	hg18	-1	chr19	39356110	39356120
OREG0487521	Homo sapiens	N/A	TRANSCRIPTION FACTOR BINDING SITE	N/A	N/A	N/A	CEBPB	N/A	N/A	N/A	24194598	JASPAR	hg19	-1	chr19	34664270	34664280
OREG0487521	Homo sapiens	N/A	TRANSCRIPTION FACTOR BINDING SITE	N/A	N/A	N/A	CEBPB	N/A	N/A	N/A	24194598	JASPAR	hg38	-1	chr19	34173365	34173375
OREG0487522	Homo sapiens	N/A	TRANSCRIPTION FACTOR BINDING SITE	N/A	N/A	N/A	CEBPB	N/A	N/A	N/A	24194598	JASPAR	hg18	1	chr6	78829619	78829629
OREG0487522	Homo sapiens	N/A	TRANSCRIPTION FACTOR BINDING SITE	N/A	N/A	N/A	CEBPB	N/A	N/A	N/A	24194598	JASPAR	hg19	1	chr6	78772900	78772910
OREG0487522	Homo sapiens	N/A	TRANSCRIPTION FACTOR BINDING SITE	N/A	N/A	N/A	CEBPB	N/A	N/A	N/A	24194598	JASPAR	hg38	1	chr6	78063183	78063193
OREG0487523	Homo sapiens	N/A	TRANSCRIPTION FACTOR BINDING SITE	N/A	N/A	N/A	CEBPB	N/A	N/A	N/A	24194598	JASPAR	hg18	1	chr7	55342889	55342899
OREG0487523	Homo sapiens	N/A	TRANSCRIPTION FACTOR BINDING SITE	N/A	N/A	N/A	CEBPB	N/A	N/A	N/A	24194598	JASPAR	hg19	1	chr7	55375395	55375405
OREG0487523	Homo sapiens	N/A	TRANSCRIPTION FACTOR BINDING SITE	N/A	N/A	N/A	CEBPB	N/A	N/A	N/A	24194598	JASPAR	hg38	1	chr7	55307702	55307712
OREG0487524	Homo sapiens	N/A	TRANSCRIPTION FACTOR BINDING SITE	N/A	N/A	N/A	CEBPB	N/A	N/A	N/A	24194598	JASPAR	hg18	1	chr7	55342909	55342919
OREG0487524	Homo sapiens	N/A	TRANSCRIPTION FACTOR BINDING SITE	N/A	N/A	N/A	CEBPB	N/A	N/A	N/A	24194598	JASPAR	hg19	1	chr7	55375415	55375425
OREG0487524	Homo sapiens	N/A	TRANSCRIPTION FACTOR BINDING SITE	N/A	N/A	N/A	CEBPB	N/A	N/A	N/A	24194598	JASPAR	hg38	1	chr7	55307722	55307732
OREG0487525	Homo sapiens	N/A	TRANSCRIPTION FACTOR BINDING SITE	N/A	N/A	N/A	CEBPB	N/A	N/A	N/A	24194598	JASPAR	hg18	1	chr17	7900432	7900442
OREG0487525	Homo sapiens	N/A	TRANSCRIPTION FACTOR BINDING SITE	N/A	N/A	N/A	CEBPB	N/A	N/A	N/A	24194598	JASPAR	hg19	1	chr17	7959707	7959717
OREG0487525	Homo sapiens	N/A	TRANSCRIPTION FACTOR BINDING SITE	N/A	N/A	N/A	CEBPB	N/A	N/A	N/A	24194598	JASPAR	hg38	1	chr17	8056389	8056399
OREG0487526	Homo sapiens	N/A	TRANSCRIPTION FACTOR BINDING SITE	N/A	N/A	N/A	CEBPB	N/A	N/A	N/A	24194598	JASPAR	hg18	-1	chr2	65112486	65112496
OREG0487526	Homo sapiens	N/A	TRANSCRIPTION FACTOR BINDING SITE	N/A	N/A	N/A	CEBPB	N/A	N/A	N/A	24194598	JASPAR	hg19	-1	chr2	65258982	65258992
OREG0487526	Homo sapiens	N/A	TRANSCRIPTION FACTOR BINDING SITE	N/A	N/A	N/A	CEBPB	N/A	N/A	N/A	24194598	JASPAR	hg38	-1	chr2	65031848	65031858
OREG0487527	Homo sapiens	N/A	TRANSCRIPTION FACTOR BINDING SITE	N/A	N/A	N/A	CEBPB	N/A	N/A	N/A	24194598	JASPAR	hg18	-1	chr13	20422690	20422700
OREG0487527	Homo sapiens	N/A	TRANSCRIPTION FACTOR BINDING SITE	N/A	N/A	N/A	CEBPB	N/A	N/A	N/A	24194598	JASPAR	hg19	-1	chr13	21524690	21524700
OREG0487527	Homo sapiens	N/A	TRANSCRIPTION FACTOR BINDING SITE	N/A	N/A	N/A	CEBPB	N/A	N/A	N/A	24194598	JASPAR	hg38	-1	chr13	20950551	20950561
OREG0487528	Homo sapiens	N/A	TRANSCRIPTION FACTOR BINDING SITE	N/A	N/A	N/A	CEBPB	N/A	N/A	N/A	24194598	JASPAR	hg18	-1	chr5	29544188	29544198
OREG0487528	Homo sapiens	N/A	TRANSCRIPTION FACTOR BINDING SITE	N/A	N/A	N/A	CEBPB	N/A	N/A	N/A	24194598	JASPAR	hg19	-1	chr5	29508431	29508441
OREG0487528	Homo sapiens	N/A	TRANSCRIPTION FACTOR BINDING SITE	N/A	N/A	N/A	CEBPB	N/A	N/A	N/A	24194598	JASPAR	hg38	-1	chr5	29508324	29508334
OREG0487529	Homo sapiens	N/A	TRANSCRIPTION FACTOR BINDING SITE	N/A	N/A	N/A	CEBPB	N/A	N/A	N/A	24194598	JASPAR	hg18	1	chr5	29544199	29544209
OREG0487529	Homo sapiens	N/A	TRANSCRIPTION FACTOR BINDING SITE	N/A	N/A	N/A	CEBPB	N/A	N/A	N/A	24194598	JASPAR	hg19	1	chr5	29508442	29508452
OREG0487529	Homo sapiens	N/A	TRANSCRIPTION FACTOR BINDING SITE	N/A	N/A	N/A	CEBPB	N/A	N/A	N/A	24194598	JASPAR	hg38	1	chr5	29508335	29508345
OREG0487530	Homo sapiens	N/A	TRANSCRIPTION FACTOR BINDING SITE	N/A	N/A	N/A	CEBPB	N/A	N/A	N/A	24194598	JASPAR	hg18	-1	chr12	58853816	58853826
OREG0487530	Homo sapiens	N/A	TRANSCRIPTION FACTOR BINDING SITE	N/A	N/A	N/A	CEBPB	N/A	N/A	N/A	24194598	JASPAR	hg19	-1	chr12	60567549	60567559
OREG0487530	Homo sapiens	N/A	TRANSCRIPTION FACTOR BINDING SITE	N/A	N/A	N/A	CEBPB	N/A	N/A	N/A	24194598	JASPAR	hg38	-1	chr12	60173768	60173778
OREG0487531	Homo sapiens	N/A	TRANSCRIPTION FACTOR BINDING SITE	N/A	N/A	N/A	CEBPB	N/A	N/A	N/A	24194598	JASPAR	hg18	1	chr11	77381036	77381046
OREG0487531	Homo sapiens	N/A	TRANSCRIPTION FACTOR BINDING SITE	N/A	N/A	N/A	CEBPB	N/A	N/A	N/A	24194598	JASPAR	hg19	1	chr11	77703388	77703398
OREG0487531	Homo sapiens	N/A	TRANSCRIPTION FACTOR BINDING SITE	N/A	N/A	N/A	CEBPB	N/A	N/A	N/A	24194598	JASPAR	hg38	1	chr11	77992342	77992352
OREG0487532	Homo sapiens	N/A	TRANSCRIPTION FACTOR BINDING SITE	N/A	N/A	N/A	CEBPB	N/A	N/A	N/A	24194598	JASPAR	hg18	-1	chr3	190555978	190555988
OREG0487532	Homo sapiens	N/A	TRANSCRIPTION FACTOR BINDING SITE	N/A	N/A	N/A	CEBPB	N/A	N/A	N/A	24194598	JASPAR	hg19	-1	chr3	189073284	189073294
OREG0487532	Homo sapiens	N/A	TRANSCRIPTION FACTOR BINDING SITE	N/A	N/A	N/A	CEBPB	N/A	N/A	N/A	24194598	JASPAR	hg38	-1	chr3	189355495	189355505
OREG0487533	Homo sapiens	N/A	TRANSCRIPTION FACTOR BINDING SITE	N/A	N/A	N/A	CEBPB	N/A	N/A	N/A	24194598	JASPAR	hg18	-1	chr12	2858063	2858073
OREG0487533	Homo sapiens	N/A	TRANSCRIPTION FACTOR BINDING SITE	N/A	N/A	N/A	CEBPB	N/A	N/A	N/A	24194598	JASPAR	hg19	-1	chr12	2987802	2987812
OREG0487533	Homo sapiens	N/A	TRANSCRIPTION FACTOR BINDING SITE	N/A	N/A	N/A	CEBPB	N/A	N/A	N/A	24194598	JASPAR	hg38	-1	chr12	2878636	2878646
OREG0487534	Homo sapiens	N/A	TRANSCRIPTION FACTOR BINDING SITE	N/A	N/A	N/A	CEBPB	N/A	N/A	N/A	24194598	JASPAR	hg18	1	chr12	73566020	73566030
OREG0487534	Homo sapiens	N/A	TRANSCRIPTION FACTOR BINDING SITE	N/A	N/A	N/A	CEBPB	N/A	N/A	N/A	24194598	JASPAR	hg19	1	chr12	75279753	75279763
OREG0487534	Homo sapiens	N/A	TRANSCRIPTION FACTOR BINDING SITE	N/A	N/A	N/A	CEBPB	N/A	N/A	N/A	24194598	JASPAR	hg38	1	chr12	74885973	74885983
OREG0487535	Homo sapiens	N/A	TRANSCRIPTION FACTOR BINDING SITE	N/A	N/A	N/A	CEBPB	N/A	N/A	N/A	24194598	JASPAR	hg18	-1	chr3	121361709	121361719
OREG0487535	Homo sapiens	N/A	TRANSCRIPTION FACTOR BINDING SITE	N/A	N/A	N/A	CEBPB	N/A	N/A	N/A	24194598	JASPAR	hg19	-1	chr3	119879019	119879029
OREG0487535	Homo sapiens	N/A	TRANSCRIPTION FACTOR BINDING SITE	N/A	N/A	N/A	CEBPB	N/A	N/A	N/A	24194598	JASPAR	hg38	-1	chr3	120160172	120160182
OREG0487536	Homo sapiens	N/A	TRANSCRIPTION FACTOR BINDING SITE	N/A	N/A	N/A	CEBPB	N/A	N/A	N/A	24194598	JASPAR	hg18	1	chr6	8785111	8785121
OREG0487536	Homo sapiens	N/A	TRANSCRIPTION FACTOR BINDING SITE	N/A	N/A	N/A	CEBPB	N/A	N/A	N/A	24194598	JASPAR	hg19	1	chr6	8840112	8840122
OREG0487536	Homo sapiens	N/A	TRANSCRIPTION FACTOR BINDING SITE	N/A	N/A	N/A	CEBPB	N/A	N/A	N/A	24194598	JASPAR	hg38	1	chr6	8839879	8839889
OREG0487537	Homo sapiens	N/A	TRANSCRIPTION FACTOR BINDING SITE	N/A	N/A	N/A	CEBPB	N/A	N/A	N/A	24194598	JASPAR	hg18	1	chr10	13374042	13374052
OREG0487537	Homo sapiens	N/A	TRANSCRIPTION FACTOR BINDING SITE	N/A	N/A	N/A	CEBPB	N/A	N/A	N/A	24194598	JASPAR	hg19	1	chr10	13334036	13334046
OREG0487537	Homo sapiens	N/A	TRANSCRIPTION FACTOR BINDING SITE	N/A	N/A	N/A	CEBPB	N/A	N/A	N/A	24194598	JASPAR	hg38	1	chr10	13292036	13292046
OREG0487538	Homo sapiens	N/A	TRANSCRIPTION FACTOR BINDING SITE	N/A	N/A	N/A	CEBPB	N/A	N/A	N/A	24194598	JASPAR	hg18	-1	chr2	85664606	85664616
OREG0487538	Homo sapiens	N/A	TRANSCRIPTION FACTOR BINDING SITE	N/A	N/A	N/A	CEBPB	N/A	N/A	N/A	24194598	JASPAR	hg19	-1	chr2	85811095	85811105
OREG0487538	Homo sapiens	N/A	TRANSCRIPTION FACTOR BINDING SITE	N/A	N/A	N/A	CEBPB	N/A	N/A	N/A	24194598	JASPAR	hg38	-1	chr2	85583972	85583982
OREG0487539	Homo sapiens	N/A	TRANSCRIPTION FACTOR BINDING SITE	N/A	N/A	N/A	CEBPB	N/A	N/A	N/A	24194598	JASPAR	hg18	1	chr13	44907271	44907281
OREG0487539	Homo sapiens	N/A	TRANSCRIPTION FACTOR BINDING SITE	N/A	N/A	N/A	CEBPB	N/A	N/A	N/A	24194598	JASPAR	hg19	1	chr13	46009270	46009280
OREG0487539	Homo sapiens	N/A	TRANSCRIPTION FACTOR BINDING SITE	N/A	N/A	N/A	CEBPB	N/A	N/A	N/A	24194598	JASPAR	hg38	1	chr13	45435135	45435145
OREG0487540	Homo sapiens	N/A	TRANSCRIPTION FACTOR BINDING SITE	N/A	N/A	N/A	CEBPB	N/A	N/A	N/A	24194598	JASPAR	hg18	-1	chr15	31735799	31735809
OREG0487540	Homo sapiens	N/A	TRANSCRIPTION FACTOR BINDING SITE	N/A	N/A	N/A	CEBPB	N/A	N/A	N/A	24194598	JASPAR	hg19	-1	chr15	33948507	33948517
OREG0487540	Homo sapiens	N/A	TRANSCRIPTION FACTOR BINDING SITE	N/A	N/A	N/A	CEBPB	N/A	N/A	N/A	24194598	JASPAR	hg38	-1	chr15	33656306	33656316
OREG0487541	Homo sapiens	N/A	TRANSCRIPTION FACTOR BINDING SITE	N/A	N/A	N/A	CEBPB	N/A	N/A	N/A	24194598	JASPAR	hg18	-1	chr15	46762627	46762637
OREG0487541	Homo sapiens	N/A	TRANSCRIPTION FACTOR BINDING SITE	N/A	N/A	N/A	CEBPB	N/A	N/A	N/A	24194598	JASPAR	hg19	-1	chr15	48975335	48975345
OREG0487541	Homo sapiens	N/A	TRANSCRIPTION FACTOR BINDING SITE	N/A	N/A	N/A	CEBPB	N/A	N/A	N/A	24194598	JASPAR	hg38	-1	chr15	48683138	48683148
OREG0487542	Homo sapiens	N/A	TRANSCRIPTION FACTOR BINDING SITE	N/A	N/A	N/A	CEBPB	N/A	N/A	N/A	24194598	JASPAR	hg18	1	chr12	37968094	37968104
OREG0487542	Homo sapiens	N/A	TRANSCRIPTION FACTOR BINDING SITE	N/A	N/A	N/A	CEBPB	N/A	N/A	N/A	24194598	JASPAR	hg19	1	chr12	39681827	39681837
OREG0487542	Homo sapiens	N/A	TRANSCRIPTION FACTOR BINDING SITE	N/A	N/A	N/A	CEBPB	N/A	N/A	N/A	24194598	JASPAR	hg38	1	chr12	39288025	39288035
OREG0487543	Homo sapiens	N/A	TRANSCRIPTION FACTOR BINDING SITE	N/A	N/A	N/A	CEBPB	N/A	N/A	N/A	24194598	JASPAR	hg18	-1	chr16	87194378	87194388
OREG0487543	Homo sapiens	N/A	TRANSCRIPTION FACTOR BINDING SITE	N/A	N/A	N/A	CEBPB	N/A	N/A	N/A	24194598	JASPAR	hg19	-1	chr16	88666877	88666887
OREG0487543	Homo sapiens	N/A	TRANSCRIPTION FACTOR BINDING SITE	N/A	N/A	N/A	CEBPB	N/A	N/A	N/A	24194598	JASPAR	hg38	-1	chr16	88600469	88600479
OREG0487544	Homo sapiens	N/A	TRANSCRIPTION FACTOR BINDING SITE	N/A	N/A	N/A	CEBPB	N/A	N/A	N/A	24194598	JASPAR	hg18	-1	chr2	237374443	237374453
OREG0487544	Homo sapiens	N/A	TRANSCRIPTION FACTOR BINDING SITE	N/A	N/A	N/A	CEBPB	N/A	N/A	N/A	24194598	JASPAR	hg19	-1	chr2	237709704	237709714
OREG0487544	Homo sapiens	N/A	TRANSCRIPTION FACTOR BINDING SITE	N/A	N/A	N/A	CEBPB	N/A	N/A	N/A	24194598	JASPAR	hg38	-1	chr2	236801061	236801071
OREG0487545	Homo sapiens	N/A	TRANSCRIPTION FACTOR BINDING SITE	N/A	N/A	N/A	CEBPB	N/A	N/A	N/A	24194598	JASPAR	hg18	-1	chr13	42544756	42544766
OREG0487545	Homo sapiens	N/A	TRANSCRIPTION FACTOR BINDING SITE	N/A	N/A	N/A	CEBPB	N/A	N/A	N/A	24194598	JASPAR	hg19	-1	chr13	43646756	43646766
OREG0487545	Homo sapiens	N/A	TRANSCRIPTION FACTOR BINDING SITE	N/A	N/A	N/A	CEBPB	N/A	N/A	N/A	24194598	JASPAR	hg38	-1	chr13	43072620	43072630
OREG0487546	Homo sapiens	N/A	TRANSCRIPTION FACTOR BINDING SITE	N/A	N/A	N/A	CEBPB	N/A	N/A	N/A	24194598	JASPAR	hg18	1	chr16	12589210	12589220
OREG0487546	Homo sapiens	N/A	TRANSCRIPTION FACTOR BINDING SITE	N/A	N/A	N/A	CEBPB	N/A	N/A	N/A	24194598	JASPAR	hg19	1	chr16	12681709	12681719
OREG0487546	Homo sapiens	N/A	TRANSCRIPTION FACTOR BINDING SITE	N/A	N/A	N/A	CEBPB	N/A	N/A	N/A	24194598	JASPAR	hg38	1	chr16	12587852	12587862
OREG0487547	Homo sapiens	N/A	TRANSCRIPTION FACTOR BINDING SITE	N/A	N/A	N/A	CEBPB	N/A	N/A	N/A	24194598	JASPAR	hg18	1	chrX	21906566	21906576
OREG0487547	Homo sapiens	N/A	TRANSCRIPTION FACTOR BINDING SITE	N/A	N/A	N/A	CEBPB	N/A	N/A	N/A	24194598	JASPAR	hg19	1	chrX	21996645	21996655
OREG0487547	Homo sapiens	N/A	TRANSCRIPTION FACTOR BINDING SITE	N/A	N/A	N/A	CEBPB	N/A	N/A	N/A	24194598	JASPAR	hg38	1	chrX	21978527	21978537
OREG0487548	Homo sapiens	N/A	TRANSCRIPTION FACTOR BINDING SITE	N/A	N/A	N/A	CEBPB	N/A	N/A	N/A	24194598	JASPAR	hg18	-1	chr8	17809629	17809639
OREG0487548	Homo sapiens	N/A	TRANSCRIPTION FACTOR BINDING SITE	N/A	N/A	N/A	CEBPB	N/A	N/A	N/A	24194598	JASPAR	hg19	-1	chr8	17765349	17765359
OREG0487548	Homo sapiens	N/A	TRANSCRIPTION FACTOR BINDING SITE	N/A	N/A	N/A	CEBPB	N/A	N/A	N/A	24194598	JASPAR	hg38	-1	chr8	17907840	17907850
OREG0487549	Homo sapiens	N/A	TRANSCRIPTION FACTOR BINDING SITE	N/A	N/A	N/A	CEBPB	N/A	N/A	N/A	24194598	JASPAR	hg18	-1	chr10	111887060	111887070
OREG0487549	Homo sapiens	N/A	TRANSCRIPTION FACTOR BINDING SITE	N/A	N/A	N/A	CEBPB	N/A	N/A	N/A	24194598	JASPAR	hg19	-1	chr10	111897070	111897080
OREG0487549	Homo sapiens	N/A	TRANSCRIPTION FACTOR BINDING SITE	N/A	N/A	N/A	CEBPB	N/A	N/A	N/A	24194598	JASPAR	hg38	-1	chr10	110137312	110137322
OREG0487550	Homo sapiens	N/A	TRANSCRIPTION FACTOR BINDING SITE	N/A	N/A	N/A	CEBPB	N/A	N/A	N/A	24194598	JASPAR	hg18	-1	chr1	78714667	78714677
OREG0487550	Homo sapiens	N/A	TRANSCRIPTION FACTOR BINDING SITE	N/A	N/A	N/A	CEBPB	N/A	N/A	N/A	24194598	JASPAR	hg19	-1	chr1	78942079	78942089
OREG0487550	Homo sapiens	N/A	TRANSCRIPTION FACTOR BINDING SITE	N/A	N/A	N/A	CEBPB	N/A	N/A	N/A	24194598	JASPAR	hg38	-1	chr1	78476394	78476404
OREG0487551	Homo sapiens	N/A	TRANSCRIPTION FACTOR BINDING SITE	N/A	N/A	N/A	CEBPB	N/A	N/A	N/A	24194598	JASPAR	hg18	1	chr1	78714690	78714700
OREG0487551	Homo sapiens	N/A	TRANSCRIPTION FACTOR BINDING SITE	N/A	N/A	N/A	CEBPB	N/A	N/A	N/A	24194598	JASPAR	hg19	1	chr1	78942102	78942112
OREG0487551	Homo sapiens	N/A	TRANSCRIPTION FACTOR BINDING SITE	N/A	N/A	N/A	CEBPB	N/A	N/A	N/A	24194598	JASPAR	hg38	1	chr1	78476417	78476427
OREG0487552	Homo sapiens	N/A	TRANSCRIPTION FACTOR BINDING SITE	N/A	N/A	N/A	CEBPB	N/A	N/A	N/A	24194598	JASPAR	hg18	1	chr11	85008477	85008487
OREG0487552	Homo sapiens	N/A	TRANSCRIPTION FACTOR BINDING SITE	N/A	N/A	N/A	CEBPB	N/A	N/A	N/A	24194598	JASPAR	hg19	1	chr11	85330829	85330839
OREG0487552	Homo sapiens	N/A	TRANSCRIPTION FACTOR BINDING SITE	N/A	N/A	N/A	CEBPB	N/A	N/A	N/A	24194598	JASPAR	hg38	1	chr11	85619785	85619795
OREG0487553	Homo sapiens	N/A	TRANSCRIPTION FACTOR BINDING SITE	N/A	N/A	N/A	CEBPB	N/A	N/A	N/A	24194598	JASPAR	hg18	-1	chr20	13809716	13809726
OREG0487553	Homo sapiens	N/A	TRANSCRIPTION FACTOR BINDING SITE	N/A	N/A	N/A	CEBPB	N/A	N/A	N/A	24194598	JASPAR	hg19	-1	chr20	13861716	13861726
OREG0487553	Homo sapiens	N/A	TRANSCRIPTION FACTOR BINDING SITE	N/A	N/A	N/A	CEBPB	N/A	N/A	N/A	24194598	JASPAR	hg38	-1	chr20	13881070	13881080
OREG0487554	Homo sapiens	N/A	TRANSCRIPTION FACTOR BINDING SITE	N/A	N/A	N/A	CEBPB	N/A	N/A	N/A	24194598	JASPAR	hg18	-1	chr10	66161618	66161628
OREG0487554	Homo sapiens	N/A	TRANSCRIPTION FACTOR BINDING SITE	N/A	N/A	N/A	CEBPB	N/A	N/A	N/A	24194598	JASPAR	hg19	-1	chr10	66491612	66491622
OREG0487554	Homo sapiens	N/A	TRANSCRIPTION FACTOR BINDING SITE	N/A	N/A	N/A	CEBPB	N/A	N/A	N/A	24194598	JASPAR	hg38	-1	chr10	64731855	64731865
OREG0487555	Homo sapiens	N/A	TRANSCRIPTION FACTOR BINDING SITE	N/A	N/A	N/A	CEBPB	N/A	N/A	N/A	24194598	JASPAR	hg18	1	chr3	172559528	172559538
OREG0487555	Homo sapiens	N/A	TRANSCRIPTION FACTOR BINDING SITE	N/A	N/A	N/A	CEBPB	N/A	N/A	N/A	24194598	JASPAR	hg19	1	chr3	171076834	171076844
OREG0487555	Homo sapiens	N/A	TRANSCRIPTION FACTOR BINDING SITE	N/A	N/A	N/A	CEBPB	N/A	N/A	N/A	24194598	JASPAR	hg38	1	chr3	171359045	171359055
OREG0487556	Homo sapiens	N/A	TRANSCRIPTION FACTOR BINDING SITE	N/A	N/A	N/A	CEBPB	N/A	N/A	N/A	24194598	JASPAR	hg18	1	chr11	77528942	77528952
OREG0487556	Homo sapiens	N/A	TRANSCRIPTION FACTOR BINDING SITE	N/A	N/A	N/A	CEBPB	N/A	N/A	N/A	24194598	JASPAR	hg19	1	chr11	77851294	77851304
OREG0487556	Homo sapiens	N/A	TRANSCRIPTION FACTOR BINDING SITE	N/A	N/A	N/A	CEBPB	N/A	N/A	N/A	24194598	JASPAR	hg38	1	chr11	78140248	78140258
OREG0487557	Homo sapiens	N/A	TRANSCRIPTION FACTOR BINDING SITE	N/A	N/A	N/A	CEBPB	N/A	N/A	N/A	24194598	JASPAR	hg18	-1	chr2	135522355	135522365
OREG0487557	Homo sapiens	N/A	TRANSCRIPTION FACTOR BINDING SITE	N/A	N/A	N/A	CEBPB	N/A	N/A	N/A	24194598	JASPAR	hg19	-1	chr2	135805885	135805895
OREG0487557	Homo sapiens	N/A	TRANSCRIPTION FACTOR BINDING SITE	N/A	N/A	N/A	CEBPB	N/A	N/A	N/A	24194598	JASPAR	hg38	-1	chr2	135048315	135048325
OREG0487558	Homo sapiens	N/A	TRANSCRIPTION FACTOR BINDING SITE	N/A	N/A	N/A	CEBPB	N/A	N/A	N/A	24194598	JASPAR	hg18	1	chr8	98658159	98658169
OREG0487558	Homo sapiens	N/A	TRANSCRIPTION FACTOR BINDING SITE	N/A	N/A	N/A	CEBPB	N/A	N/A	N/A	24194598	JASPAR	hg19	1	chr8	98588983	98588993
OREG0487558	Homo sapiens	N/A	TRANSCRIPTION FACTOR BINDING SITE	N/A	N/A	N/A	CEBPB	N/A	N/A	N/A	24194598	JASPAR	hg38	1	chr8	97576755	97576765
OREG0487559	Homo sapiens	N/A	TRANSCRIPTION FACTOR BINDING SITE	N/A	N/A	N/A	CEBPB	N/A	N/A	N/A	24194598	JASPAR	hg18	1	chr4	109343624	109343634
OREG0487559	Homo sapiens	N/A	TRANSCRIPTION FACTOR BINDING SITE	N/A	N/A	N/A	CEBPB	N/A	N/A	N/A	24194598	JASPAR	hg19	1	chr4	109124175	109124185
OREG0487559	Homo sapiens	N/A	TRANSCRIPTION FACTOR BINDING SITE	N/A	N/A	N/A	CEBPB	N/A	N/A	N/A	24194598	JASPAR	hg38	1	chr4	108203019	108203029
OREG0487560	Homo sapiens	N/A	TRANSCRIPTION FACTOR BINDING SITE	N/A	N/A	N/A	CEBPB	N/A	N/A	N/A	24194598	JASPAR	hg18	1	chr20	17982296	17982306
OREG0487560	Homo sapiens	N/A	TRANSCRIPTION FACTOR BINDING SITE	N/A	N/A	N/A	CEBPB	N/A	N/A	N/A	24194598	JASPAR	hg19	1	chr20	18034296	18034306
OREG0487560	Homo sapiens	N/A	TRANSCRIPTION FACTOR BINDING SITE	N/A	N/A	N/A	CEBPB	N/A	N/A	N/A	24194598	JASPAR	hg38	1	chr20	18053652	18053662
OREG0487561	Homo sapiens	N/A	TRANSCRIPTION FACTOR BINDING SITE	N/A	N/A	N/A	CEBPB	N/A	N/A	N/A	24194598	JASPAR	hg18	-1	chr16	19109309	19109319
OREG0487561	Homo sapiens	N/A	TRANSCRIPTION FACTOR BINDING SITE	N/A	N/A	N/A	CEBPB	N/A	N/A	N/A	24194598	JASPAR	hg19	-1	chr16	19201808	19201818
OREG0487561	Homo sapiens	N/A	TRANSCRIPTION FACTOR BINDING SITE	N/A	N/A	N/A	CEBPB	N/A	N/A	N/A	24194598	JASPAR	hg38	-1	chr16	19190486	19190496
OREG0487562	Homo sapiens	N/A	TRANSCRIPTION FACTOR BINDING SITE	N/A	N/A	N/A	CEBPB	N/A	N/A	N/A	24194598	JASPAR	hg18	1	chr5	82773534	82773544
OREG0487562	Homo sapiens	N/A	TRANSCRIPTION FACTOR BINDING SITE	N/A	N/A	N/A	CEBPB	N/A	N/A	N/A	24194598	JASPAR	hg19	1	chr5	82737778	82737788
OREG0487562	Homo sapiens	N/A	TRANSCRIPTION FACTOR BINDING SITE	N/A	N/A	N/A	CEBPB	N/A	N/A	N/A	24194598	JASPAR	hg38	1	chr5	83441959	83441969
OREG0487563	Homo sapiens	N/A	TRANSCRIPTION FACTOR BINDING SITE	N/A	N/A	N/A	CEBPB	N/A	N/A	N/A	24194598	JASPAR	hg18	1	chr7	127550099	127550109
OREG0487563	Homo sapiens	N/A	TRANSCRIPTION FACTOR BINDING SITE	N/A	N/A	N/A	CEBPB	N/A	N/A	N/A	24194598	JASPAR	hg19	1	chr7	127762863	127762873
OREG0487563	Homo sapiens	N/A	TRANSCRIPTION FACTOR BINDING SITE	N/A	N/A	N/A	CEBPB	N/A	N/A	N/A	24194598	JASPAR	hg38	1	chr7	128122811	128122821
OREG0487564	Homo sapiens	N/A	TRANSCRIPTION FACTOR BINDING SITE	N/A	N/A	N/A	CEBPB	N/A	N/A	N/A	24194598	JASPAR	hg18	1	chr2	38566584	38566594
OREG0487564	Homo sapiens	N/A	TRANSCRIPTION FACTOR BINDING SITE	N/A	N/A	N/A	CEBPB	N/A	N/A	N/A	24194598	JASPAR	hg19	1	chr2	38713080	38713090
OREG0487564	Homo sapiens	N/A	TRANSCRIPTION FACTOR BINDING SITE	N/A	N/A	N/A	CEBPB	N/A	N/A	N/A	24194598	JASPAR	hg38	1	chr2	38485938	38485948
OREG0487565	Homo sapiens	N/A	TRANSCRIPTION FACTOR BINDING SITE	N/A	N/A	N/A	CEBPB	N/A	N/A	N/A	24194598	JASPAR	hg18	1	chr11	101487486	101487496
OREG0487565	Homo sapiens	N/A	TRANSCRIPTION FACTOR BINDING SITE	N/A	N/A	N/A	CEBPB	N/A	N/A	N/A	24194598	JASPAR	hg19	1	chr11	101982276	101982286
OREG0487565	Homo sapiens	N/A	TRANSCRIPTION FACTOR BINDING SITE	N/A	N/A	N/A	CEBPB	N/A	N/A	N/A	24194598	JASPAR	hg38	1	chr11	102111545	102111555
OREG0487566	Homo sapiens	N/A	TRANSCRIPTION FACTOR BINDING SITE	N/A	N/A	N/A	CEBPB	N/A	N/A	N/A	24194598	JASPAR	hg18	-1	chr14	91535471	91535481
OREG0487566	Homo sapiens	N/A	TRANSCRIPTION FACTOR BINDING SITE	N/A	N/A	N/A	CEBPB	N/A	N/A	N/A	24194598	JASPAR	hg19	-1	chr14	92465718	92465728
OREG0487566	Homo sapiens	N/A	TRANSCRIPTION FACTOR BINDING SITE	N/A	N/A	N/A	CEBPB	N/A	N/A	N/A	24194598	JASPAR	hg38	-1	chr14	91999374	91999384
OREG0487567	Homo sapiens	N/A	TRANSCRIPTION FACTOR BINDING SITE	N/A	N/A	N/A	CEBPB	N/A	N/A	N/A	24194598	JASPAR	hg18	1	chr2	106017344	106017354
OREG0487567	Homo sapiens	N/A	TRANSCRIPTION FACTOR BINDING SITE	N/A	N/A	N/A	CEBPB	N/A	N/A	N/A	24194598	JASPAR	hg19	1	chr2	106650912	106650922
OREG0487567	Homo sapiens	N/A	TRANSCRIPTION FACTOR BINDING SITE	N/A	N/A	N/A	CEBPB	N/A	N/A	N/A	24194598	JASPAR	hg38	1	chr2	106034456	106034466
OREG0487568	Homo sapiens	N/A	TRANSCRIPTION FACTOR BINDING SITE	N/A	N/A	N/A	CEBPB	N/A	N/A	N/A	24194598	JASPAR	hg18	1	chr3	42777156	42777166
OREG0487568	Homo sapiens	N/A	TRANSCRIPTION FACTOR BINDING SITE	N/A	N/A	N/A	CEBPB	N/A	N/A	N/A	24194598	JASPAR	hg19	1	chr3	42802152	42802162
OREG0487568	Homo sapiens	N/A	TRANSCRIPTION FACTOR BINDING SITE	N/A	N/A	N/A	CEBPB	N/A	N/A	N/A	24194598	JASPAR	hg38	1	chr3	42760660	42760670
OREG0487569	Homo sapiens	N/A	TRANSCRIPTION FACTOR BINDING SITE	N/A	N/A	N/A	CEBPB	N/A	N/A	N/A	24194598	JASPAR	hg18	1	chr3	42777202	42777212
OREG0487569	Homo sapiens	N/A	TRANSCRIPTION FACTOR BINDING SITE	N/A	N/A	N/A	CEBPB	N/A	N/A	N/A	24194598	JASPAR	hg19	1	chr3	42802198	42802208
OREG0487569	Homo sapiens	N/A	TRANSCRIPTION FACTOR BINDING SITE	N/A	N/A	N/A	CEBPB	N/A	N/A	N/A	24194598	JASPAR	hg38	1	chr3	42760706	42760716
OREG0487570	Homo sapiens	N/A	TRANSCRIPTION FACTOR BINDING SITE	N/A	N/A	N/A	CEBPB	N/A	N/A	N/A	24194598	JASPAR	hg18	1	chr8	62020823	62020833
OREG0487570	Homo sapiens	N/A	TRANSCRIPTION FACTOR BINDING SITE	N/A	N/A	N/A	CEBPB	N/A	N/A	N/A	24194598	JASPAR	hg19	1	chr8	61858269	61858279
OREG0487570	Homo sapiens	N/A	TRANSCRIPTION FACTOR BINDING SITE	N/A	N/A	N/A	CEBPB	N/A	N/A	N/A	24194598	JASPAR	hg38	1	chr8	60945710	60945720
OREG0487571	Homo sapiens	N/A	TRANSCRIPTION FACTOR BINDING SITE	N/A	N/A	N/A	CEBPB	N/A	N/A	N/A	24194598	JASPAR	hg18	1	chr7	70898468	70898478
OREG0487571	Homo sapiens	N/A	TRANSCRIPTION FACTOR BINDING SITE	N/A	N/A	N/A	CEBPB	N/A	N/A	N/A	24194598	JASPAR	hg19	1	chr7	71260532	71260542
OREG0487571	Homo sapiens	N/A	TRANSCRIPTION FACTOR BINDING SITE	N/A	N/A	N/A	CEBPB	N/A	N/A	N/A	24194598	JASPAR	hg38	1	chr7	71795547	71795557
OREG0487572	Homo sapiens	N/A	TRANSCRIPTION FACTOR BINDING SITE	N/A	N/A	N/A	CEBPB	N/A	N/A	N/A	24194598	JASPAR	hg18	-1	chr8	2118499	2118509
OREG0487572	Homo sapiens	N/A	TRANSCRIPTION FACTOR BINDING SITE	N/A	N/A	N/A	CEBPB	N/A	N/A	N/A	24194598	JASPAR	hg19	-1	chr8	2131092	2131102
OREG0487572	Homo sapiens	N/A	TRANSCRIPTION FACTOR BINDING SITE	N/A	N/A	N/A	CEBPB	N/A	N/A	N/A	24194598	JASPAR	hg38	-1	chr8	2182895	2182905
OREG0487573	Homo sapiens	N/A	TRANSCRIPTION FACTOR BINDING SITE	N/A	N/A	N/A	CEBPB	N/A	N/A	N/A	24194598	JASPAR	hg18	-1	chr1	224178572	224178582
OREG0487573	Homo sapiens	N/A	TRANSCRIPTION FACTOR BINDING SITE	N/A	N/A	N/A	CEBPB	N/A	N/A	N/A	24194598	JASPAR	hg19	-1	chr1	226111949	226111959
OREG0487573	Homo sapiens	N/A	TRANSCRIPTION FACTOR BINDING SITE	N/A	N/A	N/A	CEBPB	N/A	N/A	N/A	24194598	JASPAR	hg38	-1	chr1	225924249	225924259
OREG0487574	Homo sapiens	N/A	TRANSCRIPTION FACTOR BINDING SITE	N/A	N/A	N/A	CEBPB	N/A	N/A	N/A	24194598	JASPAR	hg18	1	chr5	74161190	74161200
OREG0487574	Homo sapiens	N/A	TRANSCRIPTION FACTOR BINDING SITE	N/A	N/A	N/A	CEBPB	N/A	N/A	N/A	24194598	JASPAR	hg19	1	chr5	74125434	74125444
OREG0487574	Homo sapiens	N/A	TRANSCRIPTION FACTOR BINDING SITE	N/A	N/A	N/A	CEBPB	N/A	N/A	N/A	24194598	JASPAR	hg38	1	chr5	74829609	74829619
OREG0487575	Homo sapiens	N/A	TRANSCRIPTION FACTOR BINDING SITE	N/A	N/A	N/A	CEBPB	N/A	N/A	N/A	24194598	JASPAR	hg18	1	chr7	150106278	150106288
OREG0487575	Homo sapiens	N/A	TRANSCRIPTION FACTOR BINDING SITE	N/A	N/A	N/A	CEBPB	N/A	N/A	N/A	24194598	JASPAR	hg19	1	chr7	150475345	150475355
OREG0487575	Homo sapiens	N/A	TRANSCRIPTION FACTOR BINDING SITE	N/A	N/A	N/A	CEBPB	N/A	N/A	N/A	24194598	JASPAR	hg38	1	chr7	150778257	150778267
OREG0487576	Homo sapiens	N/A	TRANSCRIPTION FACTOR BINDING SITE	N/A	N/A	N/A	CEBPB	N/A	N/A	N/A	24194598	JASPAR	hg18	1	chrX	68692962	68692972
OREG0487576	Homo sapiens	N/A	TRANSCRIPTION FACTOR BINDING SITE	N/A	N/A	N/A	CEBPB	N/A	N/A	N/A	24194598	JASPAR	hg19	1	chrX	68776237	68776247
OREG0487576	Homo sapiens	N/A	TRANSCRIPTION FACTOR BINDING SITE	N/A	N/A	N/A	CEBPB	N/A	N/A	N/A	24194598	JASPAR	hg38	1	chrX	69556394	69556404
OREG0487577	Homo sapiens	N/A	TRANSCRIPTION FACTOR BINDING SITE	N/A	N/A	N/A	CEBPB	N/A	N/A	N/A	24194598	JASPAR	hg18	-1	chr11	62414784	62414794
OREG0487577	Homo sapiens	N/A	TRANSCRIPTION FACTOR BINDING SITE	N/A	N/A	N/A	CEBPB	N/A	N/A	N/A	24194598	JASPAR	hg19	-1	chr11	62658208	62658218
OREG0487577	Homo sapiens	N/A	TRANSCRIPTION FACTOR BINDING SITE	N/A	N/A	N/A	CEBPB	N/A	N/A	N/A	24194598	JASPAR	hg38	-1	chr11	62890736	62890746
OREG0487578	Homo sapiens	N/A	TRANSCRIPTION FACTOR BINDING SITE	N/A	N/A	N/A	CEBPB	N/A	N/A	N/A	24194598	JASPAR	hg18	1	chr18	64907420	64907430
OREG0487578	Homo sapiens	N/A	TRANSCRIPTION FACTOR BINDING SITE	N/A	N/A	N/A	CEBPB	N/A	N/A	N/A	24194598	JASPAR	hg19	1	chr18	66756440	66756450
OREG0487578	Homo sapiens	N/A	TRANSCRIPTION FACTOR BINDING SITE	N/A	N/A	N/A	CEBPB	N/A	N/A	N/A	24194598	JASPAR	hg38	1	chr18	69089203	69089213
OREG0487579	Homo sapiens	N/A	TRANSCRIPTION FACTOR BINDING SITE	N/A	N/A	N/A	CEBPB	N/A	N/A	N/A	24194598	JASPAR	hg18	-1	chr18	27761125	27761135
OREG0487579	Homo sapiens	N/A	TRANSCRIPTION FACTOR BINDING SITE	N/A	N/A	N/A	CEBPB	N/A	N/A	N/A	24194598	JASPAR	hg19	-1	chr18	29507127	29507137
OREG0487579	Homo sapiens	N/A	TRANSCRIPTION FACTOR BINDING SITE	N/A	N/A	N/A	CEBPB	N/A	N/A	N/A	24194598	JASPAR	hg38	-1	chr18	31927164	31927174
OREG0487580	Homo sapiens	N/A	TRANSCRIPTION FACTOR BINDING SITE	N/A	N/A	N/A	CEBPB	N/A	N/A	N/A	24194598	JASPAR	hg18	-1	chr21	29488761	29488771
OREG0487580	Homo sapiens	N/A	TRANSCRIPTION FACTOR BINDING SITE	N/A	N/A	N/A	CEBPB	N/A	N/A	N/A	24194598	JASPAR	hg19	-1	chr21	30566890	30566900
OREG0487580	Homo sapiens	N/A	TRANSCRIPTION FACTOR BINDING SITE	N/A	N/A	N/A	CEBPB	N/A	N/A	N/A	24194598	JASPAR	hg38	-1	chr21	29194569	29194579
OREG0487581	Homo sapiens	N/A	TRANSCRIPTION FACTOR BINDING SITE	N/A	N/A	N/A	CEBPB	N/A	N/A	N/A	24194598	JASPAR	hg18	-1	chr4	62011053	62011063
OREG0487581	Homo sapiens	N/A	TRANSCRIPTION FACTOR BINDING SITE	N/A	N/A	N/A	CEBPB	N/A	N/A	N/A	24194598	JASPAR	hg19	-1	chr4	62328458	62328468
OREG0487581	Homo sapiens	N/A	TRANSCRIPTION FACTOR BINDING SITE	N/A	N/A	N/A	CEBPB	N/A	N/A	N/A	24194598	JASPAR	hg38	-1	chr4	61462740	61462750
OREG0487582	Homo sapiens	N/A	TRANSCRIPTION FACTOR BINDING SITE	N/A	N/A	N/A	CEBPB	N/A	N/A	N/A	24194598	JASPAR	hg18	1	chr11	105825843	105825853
OREG0487582	Homo sapiens	N/A	TRANSCRIPTION FACTOR BINDING SITE	N/A	N/A	N/A	CEBPB	N/A	N/A	N/A	24194598	JASPAR	hg19	1	chr11	106320633	106320643
OREG0487582	Homo sapiens	N/A	TRANSCRIPTION FACTOR BINDING SITE	N/A	N/A	N/A	CEBPB	N/A	N/A	N/A	24194598	JASPAR	hg38	1	chr11	106449906	106449916
OREG0487583	Homo sapiens	N/A	TRANSCRIPTION FACTOR BINDING SITE	N/A	N/A	N/A	CEBPB	N/A	N/A	N/A	24194598	JASPAR	hg18	1	chr2	62642446	62642456
OREG0487583	Homo sapiens	N/A	TRANSCRIPTION FACTOR BINDING SITE	N/A	N/A	N/A	CEBPB	N/A	N/A	N/A	24194598	JASPAR	hg19	1	chr2	62788942	62788952
OREG0487583	Homo sapiens	N/A	TRANSCRIPTION FACTOR BINDING SITE	N/A	N/A	N/A	CEBPB	N/A	N/A	N/A	24194598	JASPAR	hg38	1	chr2	62561807	62561817
OREG0487584	Homo sapiens	N/A	TRANSCRIPTION FACTOR BINDING SITE	N/A	N/A	N/A	CEBPB	N/A	N/A	N/A	24194598	JASPAR	hg18	1	chr14	93463439	93463449
OREG0487584	Homo sapiens	N/A	TRANSCRIPTION FACTOR BINDING SITE	N/A	N/A	N/A	CEBPB	N/A	N/A	N/A	24194598	JASPAR	hg19	1	chr14	94393686	94393696
OREG0487584	Homo sapiens	N/A	TRANSCRIPTION FACTOR BINDING SITE	N/A	N/A	N/A	CEBPB	N/A	N/A	N/A	24194598	JASPAR	hg38	1	chr14	93927340	93927350
OREG0487585	Homo sapiens	N/A	TRANSCRIPTION FACTOR BINDING SITE	N/A	N/A	N/A	CEBPB	N/A	N/A	N/A	24194598	JASPAR	hg18	1	chr7	30452106	30452116
OREG0487585	Homo sapiens	N/A	TRANSCRIPTION FACTOR BINDING SITE	N/A	N/A	N/A	CEBPB	N/A	N/A	N/A	24194598	JASPAR	hg19	1	chr7	30485581	30485591
OREG0487585	Homo sapiens	N/A	TRANSCRIPTION FACTOR BINDING SITE	N/A	N/A	N/A	CEBPB	N/A	N/A	N/A	24194598	JASPAR	hg38	1	chr7	30445965	30445975
OREG0487586	Homo sapiens	N/A	TRANSCRIPTION FACTOR BINDING SITE	N/A	N/A	N/A	CEBPB	N/A	N/A	N/A	24194598	JASPAR	hg18	-1	chr3	77123150	77123160
OREG0487586	Homo sapiens	N/A	TRANSCRIPTION FACTOR BINDING SITE	N/A	N/A	N/A	CEBPB	N/A	N/A	N/A	24194598	JASPAR	hg19	-1	chr3	77040460	77040470
OREG0487586	Homo sapiens	N/A	TRANSCRIPTION FACTOR BINDING SITE	N/A	N/A	N/A	CEBPB	N/A	N/A	N/A	24194598	JASPAR	hg38	-1	chr3	76991309	76991319
OREG0487587	Homo sapiens	N/A	TRANSCRIPTION FACTOR BINDING SITE	N/A	N/A	N/A	CEBPB	N/A	N/A	N/A	24194598	JASPAR	hg18	1	chr3	77123166	77123176
OREG0487587	Homo sapiens	N/A	TRANSCRIPTION FACTOR BINDING SITE	N/A	N/A	N/A	CEBPB	N/A	N/A	N/A	24194598	JASPAR	hg19	1	chr3	77040476	77040486
OREG0487587	Homo sapiens	N/A	TRANSCRIPTION FACTOR BINDING SITE	N/A	N/A	N/A	CEBPB	N/A	N/A	N/A	24194598	JASPAR	hg38	1	chr3	76991325	76991335
OREG0487588	Homo sapiens	N/A	TRANSCRIPTION FACTOR BINDING SITE	N/A	N/A	N/A	CEBPB	N/A	N/A	N/A	24194598	JASPAR	hg18	-1	chr9	130676764	130676774
OREG0487588	Homo sapiens	N/A	TRANSCRIPTION FACTOR BINDING SITE	N/A	N/A	N/A	CEBPB	N/A	N/A	N/A	24194598	JASPAR	hg19	-1	chr9	131636943	131636953
OREG0487588	Homo sapiens	N/A	TRANSCRIPTION FACTOR BINDING SITE	N/A	N/A	N/A	CEBPB	N/A	N/A	N/A	24194598	JASPAR	hg38	-1	chr9	128874664	128874674
OREG0487589	Homo sapiens	N/A	TRANSCRIPTION FACTOR BINDING SITE	N/A	N/A	N/A	CEBPB	N/A	N/A	N/A	24194598	JASPAR	hg18	1	chr17	15840554	15840564
OREG0487589	Homo sapiens	N/A	TRANSCRIPTION FACTOR BINDING SITE	N/A	N/A	N/A	CEBPB	N/A	N/A	N/A	24194598	JASPAR	hg19	1	chr17	15899829	15899839
OREG0487589	Homo sapiens	N/A	TRANSCRIPTION FACTOR BINDING SITE	N/A	N/A	N/A	CEBPB	N/A	N/A	N/A	24194598	JASPAR	hg38	1	chr17	15996515	15996525
OREG0487590	Homo sapiens	N/A	TRANSCRIPTION FACTOR BINDING SITE	N/A	N/A	N/A	CEBPB	N/A	N/A	N/A	24194598	JASPAR	hg18	1	chr1	146256162	146256172
OREG0487590	Homo sapiens	N/A	TRANSCRIPTION FACTOR BINDING SITE	N/A	N/A	N/A	CEBPB	N/A	N/A	N/A	24194598	JASPAR	hg19	1	chr1	147789538	147789548
OREG0487590	Homo sapiens	N/A	TRANSCRIPTION FACTOR BINDING SITE	N/A	N/A	N/A	CEBPB	N/A	N/A	N/A	24194598	JASPAR	hg38	1	chr1	148317422	148317432
OREG0487591	Homo sapiens	N/A	TRANSCRIPTION FACTOR BINDING SITE	N/A	N/A	N/A	CEBPB	N/A	N/A	N/A	24194598	JASPAR	hg18	1	chr17	58347839	58347849
OREG0487591	Homo sapiens	N/A	TRANSCRIPTION FACTOR BINDING SITE	N/A	N/A	N/A	CEBPB	N/A	N/A	N/A	24194598	JASPAR	hg19	1	chr17	60994107	60994117
OREG0487591	Homo sapiens	N/A	TRANSCRIPTION FACTOR BINDING SITE	N/A	N/A	N/A	CEBPB	N/A	N/A	N/A	24194598	JASPAR	hg38	1	chr17	62916746	62916756
OREG0487592	Homo sapiens	N/A	TRANSCRIPTION FACTOR BINDING SITE	N/A	N/A	N/A	CEBPB	N/A	N/A	N/A	24194598	JASPAR	hg18	-1	chr6	34765696	34765706
OREG0487592	Homo sapiens	N/A	TRANSCRIPTION FACTOR BINDING SITE	N/A	N/A	N/A	CEBPB	N/A	N/A	N/A	24194598	JASPAR	hg19	-1	chr6	34657718	34657728
OREG0487592	Homo sapiens	N/A	TRANSCRIPTION FACTOR BINDING SITE	N/A	N/A	N/A	CEBPB	N/A	N/A	N/A	24194598	JASPAR	hg38	-1	chr6	34689941	34689951
OREG0487593	Homo sapiens	N/A	TRANSCRIPTION FACTOR BINDING SITE	N/A	N/A	N/A	CEBPB	N/A	N/A	N/A	24194598	JASPAR	hg18	1	chr11	87711284	87711294
OREG0487593	Homo sapiens	N/A	TRANSCRIPTION FACTOR BINDING SITE	N/A	N/A	N/A	CEBPB	N/A	N/A	N/A	24194598	JASPAR	hg19	1	chr11	88071636	88071646
OREG0487593	Homo sapiens	N/A	TRANSCRIPTION FACTOR BINDING SITE	N/A	N/A	N/A	CEBPB	N/A	N/A	N/A	24194598	JASPAR	hg38	1	chr11	88338468	88338478
OREG0487594	Homo sapiens	N/A	TRANSCRIPTION FACTOR BINDING SITE	N/A	N/A	N/A	CEBPB	N/A	N/A	N/A	24194598	JASPAR	hg18	1	chr1	115064893	115064903
OREG0487594	Homo sapiens	N/A	TRANSCRIPTION FACTOR BINDING SITE	N/A	N/A	N/A	CEBPB	N/A	N/A	N/A	24194598	JASPAR	hg19	1	chr1	115263370	115263380
OREG0487594	Homo sapiens	N/A	TRANSCRIPTION FACTOR BINDING SITE	N/A	N/A	N/A	CEBPB	N/A	N/A	N/A	24194598	JASPAR	hg38	1	chr1	114720749	114720759
OREG0487595	Homo sapiens	N/A	TRANSCRIPTION FACTOR BINDING SITE	N/A	N/A	N/A	CEBPB	N/A	N/A	N/A	24194598	JASPAR	hg18	1	chr3	79124858	79124868
OREG0487595	Homo sapiens	N/A	TRANSCRIPTION FACTOR BINDING SITE	N/A	N/A	N/A	CEBPB	N/A	N/A	N/A	24194598	JASPAR	hg19	1	chr3	79042168	79042178
OREG0487595	Homo sapiens	N/A	TRANSCRIPTION FACTOR BINDING SITE	N/A	N/A	N/A	CEBPB	N/A	N/A	N/A	24194598	JASPAR	hg38	1	chr3	78993018	78993028
OREG0487596	Homo sapiens	N/A	TRANSCRIPTION FACTOR BINDING SITE	N/A	N/A	N/A	CEBPB	N/A	N/A	N/A	24194598	JASPAR	hg18	1	chr1	167801399	167801409
OREG0487596	Homo sapiens	N/A	TRANSCRIPTION FACTOR BINDING SITE	N/A	N/A	N/A	CEBPB	N/A	N/A	N/A	24194598	JASPAR	hg19	1	chr1	169534775	169534785
OREG0487596	Homo sapiens	N/A	TRANSCRIPTION FACTOR BINDING SITE	N/A	N/A	N/A	CEBPB	N/A	N/A	N/A	24194598	JASPAR	hg38	1	chr1	169565537	169565547
OREG0487597	Homo sapiens	N/A	TRANSCRIPTION FACTOR BINDING SITE	N/A	N/A	N/A	CEBPB	N/A	N/A	N/A	24194598	JASPAR	hg18	1	chr10	46401849	46401859
OREG0487597	Homo sapiens	N/A	TRANSCRIPTION FACTOR BINDING SITE	N/A	N/A	N/A	CEBPB	N/A	N/A	N/A	24194598	JASPAR	hg19	1	chr10	46981843	46981853
OREG0487597	Homo sapiens	N/A	TRANSCRIPTION FACTOR BINDING SITE	N/A	N/A	N/A	CEBPB	N/A	N/A	N/A	24194598	JASPAR	hg38	1	chr10	46567764	46567774
OREG0487598	Homo sapiens	N/A	TRANSCRIPTION FACTOR BINDING SITE	N/A	N/A	N/A	CEBPB	N/A	N/A	N/A	24194598	JASPAR	hg18	1	chr9	88153438	88153448
OREG0487598	Homo sapiens	N/A	TRANSCRIPTION FACTOR BINDING SITE	N/A	N/A	N/A	CEBPB	N/A	N/A	N/A	24194598	JASPAR	hg19	1	chr9	88963618	88963628
OREG0487598	Homo sapiens	N/A	TRANSCRIPTION FACTOR BINDING SITE	N/A	N/A	N/A	CEBPB	N/A	N/A	N/A	24194598	JASPAR	hg38	1	chr9	86348703	86348713
OREG0487599	Homo sapiens	N/A	TRANSCRIPTION FACTOR BINDING SITE	N/A	N/A	N/A	CEBPB	N/A	N/A	N/A	24194598	JASPAR	hg18	1	chr1	99900128	99900138
OREG0487599	Homo sapiens	N/A	TRANSCRIPTION FACTOR BINDING SITE	N/A	N/A	N/A	CEBPB	N/A	N/A	N/A	24194598	JASPAR	hg19	1	chr1	100127540	100127550
OREG0487599	Homo sapiens	N/A	TRANSCRIPTION FACTOR BINDING SITE	N/A	N/A	N/A	CEBPB	N/A	N/A	N/A	24194598	JASPAR	hg38	1	chr1	99661984	99661994
OREG0487600	Homo sapiens	N/A	TRANSCRIPTION FACTOR BINDING SITE	N/A	N/A	N/A	CEBPB	N/A	N/A	N/A	24194598	JASPAR	hg18	-1	chr3	15626847	15626857
OREG0487600	Homo sapiens	N/A	TRANSCRIPTION FACTOR BINDING SITE	N/A	N/A	N/A	CEBPB	N/A	N/A	N/A	24194598	JASPAR	hg19	-1	chr3	15651843	15651853
OREG0487600	Homo sapiens	N/A	TRANSCRIPTION FACTOR BINDING SITE	N/A	N/A	N/A	CEBPB	N/A	N/A	N/A	24194598	JASPAR	hg38	-1	chr3	15610336	15610346
OREG0487601	Homo sapiens	N/A	TRANSCRIPTION FACTOR BINDING SITE	N/A	N/A	N/A	CEBPB	N/A	N/A	N/A	24194598	JASPAR	hg18	1	chr17	7996468	7996478
OREG0487601	Homo sapiens	N/A	TRANSCRIPTION FACTOR BINDING SITE	N/A	N/A	N/A	CEBPB	N/A	N/A	N/A	24194598	JASPAR	hg19	1	chr17	8055743	8055753
OREG0487601	Homo sapiens	N/A	TRANSCRIPTION FACTOR BINDING SITE	N/A	N/A	N/A	CEBPB	N/A	N/A	N/A	24194598	JASPAR	hg38	1	chr17	8152425	8152435
OREG0487602	Homo sapiens	N/A	TRANSCRIPTION FACTOR BINDING SITE	N/A	N/A	N/A	CEBPB	N/A	N/A	N/A	24194598	JASPAR	hg18	1	chr9	90395468	90395478
OREG0487602	Homo sapiens	N/A	TRANSCRIPTION FACTOR BINDING SITE	N/A	N/A	N/A	CEBPB	N/A	N/A	N/A	24194598	JASPAR	hg19	1	chr9	91205648	91205658
OREG0487602	Homo sapiens	N/A	TRANSCRIPTION FACTOR BINDING SITE	N/A	N/A	N/A	CEBPB	N/A	N/A	N/A	24194598	JASPAR	hg38	1	chr9	88590733	88590743
OREG0487603	Homo sapiens	N/A	TRANSCRIPTION FACTOR BINDING SITE	N/A	N/A	N/A	CEBPB	N/A	N/A	N/A	24194598	JASPAR	hg18	-1	chr2	84285824	84285834
OREG0487603	Homo sapiens	N/A	TRANSCRIPTION FACTOR BINDING SITE	N/A	N/A	N/A	CEBPB	N/A	N/A	N/A	24194598	JASPAR	hg19	-1	chr2	84432313	84432323
OREG0487603	Homo sapiens	N/A	TRANSCRIPTION FACTOR BINDING SITE	N/A	N/A	N/A	CEBPB	N/A	N/A	N/A	24194598	JASPAR	hg38	-1	chr2	84205189	84205199
OREG0487604	Homo sapiens	N/A	TRANSCRIPTION FACTOR BINDING SITE	N/A	N/A	N/A	CEBPB	N/A	N/A	N/A	24194598	JASPAR	hg18	1	chr2	10278603	10278613
OREG0487604	Homo sapiens	N/A	TRANSCRIPTION FACTOR BINDING SITE	N/A	N/A	N/A	CEBPB	N/A	N/A	N/A	24194598	JASPAR	hg19	1	chr2	10361152	10361162
OREG0487604	Homo sapiens	N/A	TRANSCRIPTION FACTOR BINDING SITE	N/A	N/A	N/A	CEBPB	N/A	N/A	N/A	24194598	JASPAR	hg38	1	chr2	10221026	10221036
OREG0487605	Homo sapiens	N/A	TRANSCRIPTION FACTOR BINDING SITE	N/A	N/A	N/A	CEBPB	N/A	N/A	N/A	24194598	JASPAR	hg18	1	chr11	72739979	72739989
OREG0487605	Homo sapiens	N/A	TRANSCRIPTION FACTOR BINDING SITE	N/A	N/A	N/A	CEBPB	N/A	N/A	N/A	24194598	JASPAR	hg19	1	chr11	73062331	73062341
OREG0487605	Homo sapiens	N/A	TRANSCRIPTION FACTOR BINDING SITE	N/A	N/A	N/A	CEBPB	N/A	N/A	N/A	24194598	JASPAR	hg38	1	chr11	73351286	73351296
OREG0487606	Homo sapiens	N/A	TRANSCRIPTION FACTOR BINDING SITE	N/A	N/A	N/A	CEBPB	N/A	N/A	N/A	24194598	JASPAR	hg18	-1	chr19	38335076	38335086
OREG0487606	Homo sapiens	N/A	TRANSCRIPTION FACTOR BINDING SITE	N/A	N/A	N/A	CEBPB	N/A	N/A	N/A	24194598	JASPAR	hg19	-1	chr19	33643236	33643246
OREG0487606	Homo sapiens	N/A	TRANSCRIPTION FACTOR BINDING SITE	N/A	N/A	N/A	CEBPB	N/A	N/A	N/A	24194598	JASPAR	hg38	-1	chr19	33152330	33152340
OREG0487607	Homo sapiens	N/A	TRANSCRIPTION FACTOR BINDING SITE	N/A	N/A	N/A	CEBPB	N/A	N/A	N/A	24194598	JASPAR	hg18	1	chr19	38335111	38335121
OREG0487607	Homo sapiens	N/A	TRANSCRIPTION FACTOR BINDING SITE	N/A	N/A	N/A	CEBPB	N/A	N/A	N/A	24194598	JASPAR	hg19	1	chr19	33643271	33643281
OREG0487607	Homo sapiens	N/A	TRANSCRIPTION FACTOR BINDING SITE	N/A	N/A	N/A	CEBPB	N/A	N/A	N/A	24194598	JASPAR	hg38	1	chr19	33152365	33152375
OREG0487608	Homo sapiens	N/A	TRANSCRIPTION FACTOR BINDING SITE	N/A	N/A	N/A	CEBPB	N/A	N/A	N/A	24194598	JASPAR	hg18	-1	chr19	38335143	38335153
OREG0487608	Homo sapiens	N/A	TRANSCRIPTION FACTOR BINDING SITE	N/A	N/A	N/A	CEBPB	N/A	N/A	N/A	24194598	JASPAR	hg19	-1	chr19	33643303	33643313
OREG0487608	Homo sapiens	N/A	TRANSCRIPTION FACTOR BINDING SITE	N/A	N/A	N/A	CEBPB	N/A	N/A	N/A	24194598	JASPAR	hg38	-1	chr19	33152397	33152407
OREG0487609	Homo sapiens	N/A	TRANSCRIPTION FACTOR BINDING SITE	N/A	N/A	N/A	CEBPB	N/A	N/A	N/A	24194598	JASPAR	hg18	-1	chr3	111637939	111637949
OREG0487609	Homo sapiens	N/A	TRANSCRIPTION FACTOR BINDING SITE	N/A	N/A	N/A	CEBPB	N/A	N/A	N/A	24194598	JASPAR	hg19	-1	chr3	110155249	110155259
OREG0487609	Homo sapiens	N/A	TRANSCRIPTION FACTOR BINDING SITE	N/A	N/A	N/A	CEBPB	N/A	N/A	N/A	24194598	JASPAR	hg38	-1	chr3	110436402	110436412
OREG0487610	Homo sapiens	N/A	TRANSCRIPTION FACTOR BINDING SITE	N/A	N/A	N/A	CEBPB	N/A	N/A	N/A	24194598	JASPAR	hg18	1	chr11	95063123	95063133
OREG0487610	Homo sapiens	N/A	TRANSCRIPTION FACTOR BINDING SITE	N/A	N/A	N/A	CEBPB	N/A	N/A	N/A	24194598	JASPAR	hg19	1	chr11	95423475	95423485
OREG0487610	Homo sapiens	N/A	TRANSCRIPTION FACTOR BINDING SITE	N/A	N/A	N/A	CEBPB	N/A	N/A	N/A	24194598	JASPAR	hg38	1	chr11	95690311	95690321
OREG0487611	Homo sapiens	N/A	TRANSCRIPTION FACTOR BINDING SITE	N/A	N/A	N/A	CEBPB	N/A	N/A	N/A	24194598	JASPAR	hg18	-1	chr10	19097058	19097068
OREG0487611	Homo sapiens	N/A	TRANSCRIPTION FACTOR BINDING SITE	N/A	N/A	N/A	CEBPB	N/A	N/A	N/A	24194598	JASPAR	hg19	-1	chr10	19057052	19057062
OREG0487611	Homo sapiens	N/A	TRANSCRIPTION FACTOR BINDING SITE	N/A	N/A	N/A	CEBPB	N/A	N/A	N/A	24194598	JASPAR	hg38	-1	chr10	18768123	18768133
OREG0487612	Homo sapiens	N/A	TRANSCRIPTION FACTOR BINDING SITE	N/A	N/A	N/A	CEBPB	N/A	N/A	N/A	24194598	JASPAR	hg18	-1	chr2	201776331	201776341
OREG0487612	Homo sapiens	N/A	TRANSCRIPTION FACTOR BINDING SITE	N/A	N/A	N/A	CEBPB	N/A	N/A	N/A	24194598	JASPAR	hg19	-1	chr2	202068086	202068096
OREG0487612	Homo sapiens	N/A	TRANSCRIPTION FACTOR BINDING SITE	N/A	N/A	N/A	CEBPB	N/A	N/A	N/A	24194598	JASPAR	hg38	-1	chr2	201203363	201203373
OREG0487613	Homo sapiens	N/A	TRANSCRIPTION FACTOR BINDING SITE	N/A	N/A	N/A	CEBPB	N/A	N/A	N/A	24194598	JASPAR	hg18	-1	chr4	5911236	5911246
OREG0487613	Homo sapiens	N/A	TRANSCRIPTION FACTOR BINDING SITE	N/A	N/A	N/A	CEBPB	N/A	N/A	N/A	24194598	JASPAR	hg19	-1	chr4	5860335	5860345
OREG0487613	Homo sapiens	N/A	TRANSCRIPTION FACTOR BINDING SITE	N/A	N/A	N/A	CEBPB	N/A	N/A	N/A	24194598	JASPAR	hg38	-1	chr4	5858608	5858618
OREG0487614	Homo sapiens	N/A	TRANSCRIPTION FACTOR BINDING SITE	N/A	N/A	N/A	CEBPB	N/A	N/A	N/A	24194598	JASPAR	hg18	1	chr17	51136953	51136963
OREG0487614	Homo sapiens	N/A	TRANSCRIPTION FACTOR BINDING SITE	N/A	N/A	N/A	CEBPB	N/A	N/A	N/A	24194598	JASPAR	hg19	1	chr17	53781954	53781964
OREG0487614	Homo sapiens	N/A	TRANSCRIPTION FACTOR BINDING SITE	N/A	N/A	N/A	CEBPB	N/A	N/A	N/A	24194598	JASPAR	hg38	1	chr17	55704593	55704603
OREG0487615	Homo sapiens	N/A	TRANSCRIPTION FACTOR BINDING SITE	N/A	N/A	N/A	CEBPB	N/A	N/A	N/A	24194598	JASPAR	hg18	-1	chr17	43318575	43318585
OREG0487615	Homo sapiens	N/A	TRANSCRIPTION FACTOR BINDING SITE	N/A	N/A	N/A	CEBPB	N/A	N/A	N/A	24194598	JASPAR	hg19	-1	chr17	45963576	45963586
OREG0487615	Homo sapiens	N/A	TRANSCRIPTION FACTOR BINDING SITE	N/A	N/A	N/A	CEBPB	N/A	N/A	N/A	24194598	JASPAR	hg38	-1	chr17	47886210	47886220
OREG0487616	Homo sapiens	N/A	TRANSCRIPTION FACTOR BINDING SITE	N/A	N/A	N/A	CEBPB	N/A	N/A	N/A	24194598	JASPAR	hg18	-1	chr3	114845299	114845309
OREG0487616	Homo sapiens	N/A	TRANSCRIPTION FACTOR BINDING SITE	N/A	N/A	N/A	CEBPB	N/A	N/A	N/A	24194598	JASPAR	hg19	-1	chr3	113362609	113362619
OREG0487616	Homo sapiens	N/A	TRANSCRIPTION FACTOR BINDING SITE	N/A	N/A	N/A	CEBPB	N/A	N/A	N/A	24194598	JASPAR	hg38	-1	chr3	113643762	113643772
OREG0487617	Homo sapiens	N/A	TRANSCRIPTION FACTOR BINDING SITE	N/A	N/A	N/A	CEBPB	N/A	N/A	N/A	24194598	JASPAR	hg18	-1	chr15	68447911	68447921
OREG0487617	Homo sapiens	N/A	TRANSCRIPTION FACTOR BINDING SITE	N/A	N/A	N/A	CEBPB	N/A	N/A	N/A	24194598	JASPAR	hg19	-1	chr15	70660857	70660867
OREG0487617	Homo sapiens	N/A	TRANSCRIPTION FACTOR BINDING SITE	N/A	N/A	N/A	CEBPB	N/A	N/A	N/A	24194598	JASPAR	hg38	-1	chr15	70368518	70368528
OREG0487618	Homo sapiens	N/A	TRANSCRIPTION FACTOR BINDING SITE	N/A	N/A	N/A	CEBPB	N/A	N/A	N/A	24194598	JASPAR	hg18	-1	chr1	234304829	234304839
OREG0487618	Homo sapiens	N/A	TRANSCRIPTION FACTOR BINDING SITE	N/A	N/A	N/A	CEBPB	N/A	N/A	N/A	24194598	JASPAR	hg19	-1	chr1	236238206	236238216
OREG0487618	Homo sapiens	N/A	TRANSCRIPTION FACTOR BINDING SITE	N/A	N/A	N/A	CEBPB	N/A	N/A	N/A	24194598	JASPAR	hg38	-1	chr1	236074906	236074916
OREG0487619	Homo sapiens	N/A	TRANSCRIPTION FACTOR BINDING SITE	N/A	N/A	N/A	CEBPB	N/A	N/A	N/A	24194598	JASPAR	hg18	1	chr6	45850949	45850959
OREG0487619	Homo sapiens	N/A	TRANSCRIPTION FACTOR BINDING SITE	N/A	N/A	N/A	CEBPB	N/A	N/A	N/A	24194598	JASPAR	hg19	1	chr6	45742971	45742981
OREG0487619	Homo sapiens	N/A	TRANSCRIPTION FACTOR BINDING SITE	N/A	N/A	N/A	CEBPB	N/A	N/A	N/A	24194598	JASPAR	hg38	1	chr6	45775234	45775244
OREG0487620	Homo sapiens	N/A	TRANSCRIPTION FACTOR BINDING SITE	N/A	N/A	N/A	CEBPB	N/A	N/A	N/A	24194598	JASPAR	hg18	1	chr16	45424368	45424378
OREG0487620	Homo sapiens	N/A	TRANSCRIPTION FACTOR BINDING SITE	N/A	N/A	N/A	CEBPB	N/A	N/A	N/A	24194598	JASPAR	hg19	1	chr16	46866867	46866877
OREG0487620	Homo sapiens	N/A	TRANSCRIPTION FACTOR BINDING SITE	N/A	N/A	N/A	CEBPB	N/A	N/A	N/A	24194598	JASPAR	hg38	1	chr16	46832955	46832965
OREG0487621	Homo sapiens	N/A	TRANSCRIPTION FACTOR BINDING SITE	N/A	N/A	N/A	CEBPB	N/A	N/A	N/A	24194598	JASPAR	hg18	1	chr19	49202140	49202150
OREG0487621	Homo sapiens	N/A	TRANSCRIPTION FACTOR BINDING SITE	N/A	N/A	N/A	CEBPB	N/A	N/A	N/A	24194598	JASPAR	hg19	1	chr19	44510300	44510310
OREG0487621	Homo sapiens	N/A	TRANSCRIPTION FACTOR BINDING SITE	N/A	N/A	N/A	CEBPB	N/A	N/A	N/A	24194598	JASPAR	hg38	1	chr19	44006148	44006158
OREG0487622	Homo sapiens	N/A	TRANSCRIPTION FACTOR BINDING SITE	N/A	N/A	N/A	CEBPB	N/A	N/A	N/A	24194598	JASPAR	hg18	1	chr19	49202168	49202178
OREG0487622	Homo sapiens	N/A	TRANSCRIPTION FACTOR BINDING SITE	N/A	N/A	N/A	CEBPB	N/A	N/A	N/A	24194598	JASPAR	hg19	1	chr19	44510328	44510338
OREG0487622	Homo sapiens	N/A	TRANSCRIPTION FACTOR BINDING SITE	N/A	N/A	N/A	CEBPB	N/A	N/A	N/A	24194598	JASPAR	hg38	1	chr19	44006176	44006186
OREG0487623	Homo sapiens	N/A	TRANSCRIPTION FACTOR BINDING SITE	N/A	N/A	N/A	CEBPB	N/A	N/A	N/A	24194598	JASPAR	hg18	-1	chrX	10018559	10018569
OREG0487623	Homo sapiens	N/A	TRANSCRIPTION FACTOR BINDING SITE	N/A	N/A	N/A	CEBPB	N/A	N/A	N/A	24194598	JASPAR	hg19	-1	chrX	10058559	10058569
OREG0487623	Homo sapiens	N/A	TRANSCRIPTION FACTOR BINDING SITE	N/A	N/A	N/A	CEBPB	N/A	N/A	N/A	24194598	JASPAR	hg38	-1	chrX	10090519	10090529
OREG0487624	Homo sapiens	N/A	TRANSCRIPTION FACTOR BINDING SITE	N/A	N/A	N/A	CEBPB	N/A	N/A	N/A	24194598	JASPAR	hg18	-1	chr1	217558010	217558020
OREG0487624	Homo sapiens	N/A	TRANSCRIPTION FACTOR BINDING SITE	N/A	N/A	N/A	CEBPB	N/A	N/A	N/A	24194598	JASPAR	hg19	-1	chr1	219491387	219491397
OREG0487624	Homo sapiens	N/A	TRANSCRIPTION FACTOR BINDING SITE	N/A	N/A	N/A	CEBPB	N/A	N/A	N/A	24194598	JASPAR	hg38	-1	chr1	219318045	219318055
OREG0487625	Homo sapiens	N/A	TRANSCRIPTION FACTOR BINDING SITE	N/A	N/A	N/A	CEBPB	N/A	N/A	N/A	24194598	JASPAR	hg18	-1	chr15	61326604	61326614
OREG0487625	Homo sapiens	N/A	TRANSCRIPTION FACTOR BINDING SITE	N/A	N/A	N/A	CEBPB	N/A	N/A	N/A	24194598	JASPAR	hg19	-1	chr15	63539551	63539561
OREG0487625	Homo sapiens	N/A	TRANSCRIPTION FACTOR BINDING SITE	N/A	N/A	N/A	CEBPB	N/A	N/A	N/A	24194598	JASPAR	hg38	-1	chr15	63247352	63247362
OREG0487626	Homo sapiens	N/A	TRANSCRIPTION FACTOR BINDING SITE	N/A	N/A	N/A	CEBPB	N/A	N/A	N/A	24194598	JASPAR	hg18	1	chr11	64212679	64212689
OREG0487626	Homo sapiens	N/A	TRANSCRIPTION FACTOR BINDING SITE	N/A	N/A	N/A	CEBPB	N/A	N/A	N/A	24194598	JASPAR	hg19	1	chr11	64456103	64456113
OREG0487626	Homo sapiens	N/A	TRANSCRIPTION FACTOR BINDING SITE	N/A	N/A	N/A	CEBPB	N/A	N/A	N/A	24194598	JASPAR	hg38	1	chr11	64688631	64688641
OREG0487627	Homo sapiens	N/A	TRANSCRIPTION FACTOR BINDING SITE	N/A	N/A	N/A	CEBPB	N/A	N/A	N/A	24194598	JASPAR	hg18	-1	chr14	73321190	73321200
OREG0487627	Homo sapiens	N/A	TRANSCRIPTION FACTOR BINDING SITE	N/A	N/A	N/A	CEBPB	N/A	N/A	N/A	24194598	JASPAR	hg19	-1	chr14	74251437	74251447
OREG0487627	Homo sapiens	N/A	TRANSCRIPTION FACTOR BINDING SITE	N/A	N/A	N/A	CEBPB	N/A	N/A	N/A	24194598	JASPAR	hg38	-1	chr14	73784734	73784744
OREG0487628	Homo sapiens	N/A	TRANSCRIPTION FACTOR BINDING SITE	N/A	N/A	N/A	CEBPB	N/A	N/A	N/A	24194598	JASPAR	hg18	1	chr14	34372664	34372674
OREG0487628	Homo sapiens	N/A	TRANSCRIPTION FACTOR BINDING SITE	N/A	N/A	N/A	CEBPB	N/A	N/A	N/A	24194598	JASPAR	hg19	1	chr14	35302913	35302923
OREG0487628	Homo sapiens	N/A	TRANSCRIPTION FACTOR BINDING SITE	N/A	N/A	N/A	CEBPB	N/A	N/A	N/A	24194598	JASPAR	hg38	1	chr14	34833707	34833717
OREG0487629	Homo sapiens	N/A	TRANSCRIPTION FACTOR BINDING SITE	N/A	N/A	N/A	CEBPB	N/A	N/A	N/A	24194598	JASPAR	hg18	1	chr5	179532726	179532736
OREG0487629	Homo sapiens	N/A	TRANSCRIPTION FACTOR BINDING SITE	N/A	N/A	N/A	CEBPB	N/A	N/A	N/A	24194598	JASPAR	hg19	1	chr5	179600120	179600130
OREG0487629	Homo sapiens	N/A	TRANSCRIPTION FACTOR BINDING SITE	N/A	N/A	N/A	CEBPB	N/A	N/A	N/A	24194598	JASPAR	hg38	1	chr5	180173120	180173130
OREG0487630	Homo sapiens	N/A	TRANSCRIPTION FACTOR BINDING SITE	N/A	N/A	N/A	CEBPB	N/A	N/A	N/A	24194598	JASPAR	hg18	1	chr13	110363782	110363792
OREG0487630	Homo sapiens	N/A	TRANSCRIPTION FACTOR BINDING SITE	N/A	N/A	N/A	CEBPB	N/A	N/A	N/A	24194598	JASPAR	hg19	1	chr13	111565781	111565791
OREG0487630	Homo sapiens	N/A	TRANSCRIPTION FACTOR BINDING SITE	N/A	N/A	N/A	CEBPB	N/A	N/A	N/A	24194598	JASPAR	hg38	1	chr13	110913434	110913444
OREG0487631	Homo sapiens	N/A	TRANSCRIPTION FACTOR BINDING SITE	N/A	N/A	N/A	CEBPB	N/A	N/A	N/A	24194598	JASPAR	hg18	-1	chr9	86637382	86637392
OREG0487631	Homo sapiens	N/A	TRANSCRIPTION FACTOR BINDING SITE	N/A	N/A	N/A	CEBPB	N/A	N/A	N/A	24194598	JASPAR	hg19	-1	chr9	87447562	87447572
OREG0487631	Homo sapiens	N/A	TRANSCRIPTION FACTOR BINDING SITE	N/A	N/A	N/A	CEBPB	N/A	N/A	N/A	24194598	JASPAR	hg38	-1	chr9	84832647	84832657
OREG0487632	Homo sapiens	N/A	TRANSCRIPTION FACTOR BINDING SITE	N/A	N/A	N/A	CEBPB	N/A	N/A	N/A	24194598	JASPAR	hg18	-1	chr9	98317950	98317960
OREG0487632	Homo sapiens	N/A	TRANSCRIPTION FACTOR BINDING SITE	N/A	N/A	N/A	CEBPB	N/A	N/A	N/A	24194598	JASPAR	hg19	-1	chr9	99278129	99278139
OREG0487632	Homo sapiens	N/A	TRANSCRIPTION FACTOR BINDING SITE	N/A	N/A	N/A	CEBPB	N/A	N/A	N/A	24194598	JASPAR	hg38	-1	chr9	96515847	96515857
OREG0487633	Homo sapiens	N/A	TRANSCRIPTION FACTOR BINDING SITE	N/A	N/A	N/A	CEBPB	N/A	N/A	N/A	24194598	JASPAR	hg18	-1	chr16	8875140	8875150
OREG0487633	Homo sapiens	N/A	TRANSCRIPTION FACTOR BINDING SITE	N/A	N/A	N/A	CEBPB	N/A	N/A	N/A	24194598	JASPAR	hg19	-1	chr16	8967639	8967649
OREG0487633	Homo sapiens	N/A	TRANSCRIPTION FACTOR BINDING SITE	N/A	N/A	N/A	CEBPB	N/A	N/A	N/A	24194598	JASPAR	hg38	-1	chr16	8873782	8873792
OREG0487634	Homo sapiens	N/A	TRANSCRIPTION FACTOR BINDING SITE	N/A	N/A	N/A	CEBPB	N/A	N/A	N/A	24194598	JASPAR	hg18	1	chr20	31420901	31420911
OREG0487634	Homo sapiens	N/A	TRANSCRIPTION FACTOR BINDING SITE	N/A	N/A	N/A	CEBPB	N/A	N/A	N/A	24194598	JASPAR	hg19	1	chr20	31957240	31957250
OREG0487634	Homo sapiens	N/A	TRANSCRIPTION FACTOR BINDING SITE	N/A	N/A	N/A	CEBPB	N/A	N/A	N/A	24194598	JASPAR	hg38	1	chr20	33369434	33369444
OREG0487635	Homo sapiens	N/A	TRANSCRIPTION FACTOR BINDING SITE	N/A	N/A	N/A	CEBPB	N/A	N/A	N/A	24194598	JASPAR	hg18	-1	chr5	171456704	171456714
OREG0487635	Homo sapiens	N/A	TRANSCRIPTION FACTOR BINDING SITE	N/A	N/A	N/A	CEBPB	N/A	N/A	N/A	24194598	JASPAR	hg19	-1	chr5	171524099	171524109
OREG0487635	Homo sapiens	N/A	TRANSCRIPTION FACTOR BINDING SITE	N/A	N/A	N/A	CEBPB	N/A	N/A	N/A	24194598	JASPAR	hg38	-1	chr5	172097095	172097105
OREG0487636	Homo sapiens	N/A	TRANSCRIPTION FACTOR BINDING SITE	N/A	N/A	N/A	CEBPB	N/A	N/A	N/A	24194598	JASPAR	hg18	1	chr17	26309506	26309516
OREG0487636	Homo sapiens	N/A	TRANSCRIPTION FACTOR BINDING SITE	N/A	N/A	N/A	CEBPB	N/A	N/A	N/A	24194598	JASPAR	hg19	1	chr17	29285380	29285390
OREG0487636	Homo sapiens	N/A	TRANSCRIPTION FACTOR BINDING SITE	N/A	N/A	N/A	CEBPB	N/A	N/A	N/A	24194598	JASPAR	hg38	1	chr17	30958362	30958372
OREG0487637	Homo sapiens	N/A	TRANSCRIPTION FACTOR BINDING SITE	N/A	N/A	N/A	CEBPB	N/A	N/A	N/A	24194598	JASPAR	hg18	1	chr3	11497722	11497732
OREG0487637	Homo sapiens	N/A	TRANSCRIPTION FACTOR BINDING SITE	N/A	N/A	N/A	CEBPB	N/A	N/A	N/A	24194598	JASPAR	hg19	1	chr3	11522722	11522732
OREG0487637	Homo sapiens	N/A	TRANSCRIPTION FACTOR BINDING SITE	N/A	N/A	N/A	CEBPB	N/A	N/A	N/A	24194598	JASPAR	hg38	1	chr3	11481248	11481258
OREG0487638	Homo sapiens	N/A	TRANSCRIPTION FACTOR BINDING SITE	N/A	N/A	N/A	CEBPB	N/A	N/A	N/A	24194598	JASPAR	hg18	-1	chr2	64268073	64268083
OREG0487638	Homo sapiens	N/A	TRANSCRIPTION FACTOR BINDING SITE	N/A	N/A	N/A	CEBPB	N/A	N/A	N/A	24194598	JASPAR	hg19	-1	chr2	64414569	64414579
OREG0487638	Homo sapiens	N/A	TRANSCRIPTION FACTOR BINDING SITE	N/A	N/A	N/A	CEBPB	N/A	N/A	N/A	24194598	JASPAR	hg38	-1	chr2	64187435	64187445
OREG0487639	Homo sapiens	N/A	TRANSCRIPTION FACTOR BINDING SITE	N/A	N/A	N/A	CEBPB	N/A	N/A	N/A	24194598	JASPAR	hg18	-1	chr1	60504644	60504654
OREG0487639	Homo sapiens	N/A	TRANSCRIPTION FACTOR BINDING SITE	N/A	N/A	N/A	CEBPB	N/A	N/A	N/A	24194598	JASPAR	hg19	-1	chr1	60732056	60732066
OREG0487639	Homo sapiens	N/A	TRANSCRIPTION FACTOR BINDING SITE	N/A	N/A	N/A	CEBPB	N/A	N/A	N/A	24194598	JASPAR	hg38	-1	chr1	60266384	60266394
OREG0487640	Homo sapiens	N/A	TRANSCRIPTION FACTOR BINDING SITE	N/A	N/A	N/A	CEBPB	N/A	N/A	N/A	24194598	JASPAR	hg18	-1	chr10	13478533	13478543
OREG0487640	Homo sapiens	N/A	TRANSCRIPTION FACTOR BINDING SITE	N/A	N/A	N/A	CEBPB	N/A	N/A	N/A	24194598	JASPAR	hg19	-1	chr10	13438527	13438537
OREG0487640	Homo sapiens	N/A	TRANSCRIPTION FACTOR BINDING SITE	N/A	N/A	N/A	CEBPB	N/A	N/A	N/A	24194598	JASPAR	hg38	-1	chr10	13396527	13396537
OREG0487641	Homo sapiens	N/A	TRANSCRIPTION FACTOR BINDING SITE	N/A	N/A	N/A	CEBPB	N/A	N/A	N/A	24194598	JASPAR	hg18	-1	chr5	139962844	139962854
OREG0487641	Homo sapiens	N/A	TRANSCRIPTION FACTOR BINDING SITE	N/A	N/A	N/A	CEBPB	N/A	N/A	N/A	24194598	JASPAR	hg19	-1	chr5	139982660	139982670
OREG0487641	Homo sapiens	N/A	TRANSCRIPTION FACTOR BINDING SITE	N/A	N/A	N/A	CEBPB	N/A	N/A	N/A	24194598	JASPAR	hg38	-1	chr5	140603075	140603085
OREG0487642	Homo sapiens	N/A	TRANSCRIPTION FACTOR BINDING SITE	N/A	N/A	N/A	CEBPB	N/A	N/A	N/A	24194598	JASPAR	hg18	1	chr22	36300798	36300808
OREG0487642	Homo sapiens	N/A	TRANSCRIPTION FACTOR BINDING SITE	N/A	N/A	N/A	CEBPB	N/A	N/A	N/A	24194598	JASPAR	hg19	1	chr22	37970852	37970862
OREG0487642	Homo sapiens	N/A	TRANSCRIPTION FACTOR BINDING SITE	N/A	N/A	N/A	CEBPB	N/A	N/A	N/A	24194598	JASPAR	hg38	1	chr22	37574845	37574855
OREG0487643	Homo sapiens	N/A	TRANSCRIPTION FACTOR BINDING SITE	N/A	N/A	N/A	CEBPB	N/A	N/A	N/A	24194598	JASPAR	hg18	-1	chrX	122034728	122034738
OREG0487643	Homo sapiens	N/A	TRANSCRIPTION FACTOR BINDING SITE	N/A	N/A	N/A	CEBPB	N/A	N/A	N/A	24194598	JASPAR	hg19	-1	chrX	122207047	122207057
OREG0487643	Homo sapiens	N/A	TRANSCRIPTION FACTOR BINDING SITE	N/A	N/A	N/A	CEBPB	N/A	N/A	N/A	24194598	JASPAR	hg38	-1	chrX	123073194	123073204
OREG0487644	Homo sapiens	N/A	TRANSCRIPTION FACTOR BINDING SITE	N/A	N/A	N/A	CEBPB	N/A	N/A	N/A	24194598	JASPAR	hg18	-1	chr4	37715842	37715852
OREG0487644	Homo sapiens	N/A	TRANSCRIPTION FACTOR BINDING SITE	N/A	N/A	N/A	CEBPB	N/A	N/A	N/A	24194598	JASPAR	hg19	-1	chr4	38039447	38039457
OREG0487644	Homo sapiens	N/A	TRANSCRIPTION FACTOR BINDING SITE	N/A	N/A	N/A	CEBPB	N/A	N/A	N/A	24194598	JASPAR	hg38	-1	chr4	38037826	38037836
OREG0487645	Homo sapiens	N/A	TRANSCRIPTION FACTOR BINDING SITE	N/A	N/A	N/A	CEBPB	N/A	N/A	N/A	24194598	JASPAR	hg18	1	chr2	130720744	130720754
OREG0487645	Homo sapiens	N/A	TRANSCRIPTION FACTOR BINDING SITE	N/A	N/A	N/A	CEBPB	N/A	N/A	N/A	24194598	JASPAR	hg19	1	chr2	131004274	131004284
OREG0487645	Homo sapiens	N/A	TRANSCRIPTION FACTOR BINDING SITE	N/A	N/A	N/A	CEBPB	N/A	N/A	N/A	24194598	JASPAR	hg38	1	chr2	130246701	130246711
OREG0487646	Homo sapiens	N/A	TRANSCRIPTION FACTOR BINDING SITE	N/A	N/A	N/A	CEBPB	N/A	N/A	N/A	24194598	JASPAR	hg18	-1	chr12	53267468	53267478
OREG0487646	Homo sapiens	N/A	TRANSCRIPTION FACTOR BINDING SITE	N/A	N/A	N/A	CEBPB	N/A	N/A	N/A	24194598	JASPAR	hg19	-1	chr12	54981201	54981211
OREG0487646	Homo sapiens	N/A	TRANSCRIPTION FACTOR BINDING SITE	N/A	N/A	N/A	CEBPB	N/A	N/A	N/A	24194598	JASPAR	hg38	-1	chr12	54587417	54587427
OREG0487647	Homo sapiens	N/A	TRANSCRIPTION FACTOR BINDING SITE	N/A	N/A	N/A	CEBPB	N/A	N/A	N/A	24194598	JASPAR	hg18	-1	chr2	240087687	240087697
OREG0487647	Homo sapiens	N/A	TRANSCRIPTION FACTOR BINDING SITE	N/A	N/A	N/A	CEBPB	N/A	N/A	N/A	24194598	JASPAR	hg19	-1	chr2	240422750	240422760
OREG0487647	Homo sapiens	N/A	TRANSCRIPTION FACTOR BINDING SITE	N/A	N/A	N/A	CEBPB	N/A	N/A	N/A	24194598	JASPAR	hg38	-1	chr2	239501056	239501066
OREG0487648	Homo sapiens	N/A	TRANSCRIPTION FACTOR BINDING SITE	N/A	N/A	N/A	CEBPB	N/A	N/A	N/A	24194598	JASPAR	hg18	1	chr3	189387739	189387749
OREG0487648	Homo sapiens	N/A	TRANSCRIPTION FACTOR BINDING SITE	N/A	N/A	N/A	CEBPB	N/A	N/A	N/A	24194598	JASPAR	hg19	1	chr3	187905045	187905055
OREG0487648	Homo sapiens	N/A	TRANSCRIPTION FACTOR BINDING SITE	N/A	N/A	N/A	CEBPB	N/A	N/A	N/A	24194598	JASPAR	hg38	1	chr3	188187257	188187267
OREG0487649	Homo sapiens	N/A	TRANSCRIPTION FACTOR BINDING SITE	N/A	N/A	N/A	CEBPB	N/A	N/A	N/A	24194598	JASPAR	hg18	1	chr8	11485842	11485852
OREG0487649	Homo sapiens	N/A	TRANSCRIPTION FACTOR BINDING SITE	N/A	N/A	N/A	CEBPB	N/A	N/A	N/A	24194598	JASPAR	hg19	1	chr8	11448433	11448443
OREG0487649	Homo sapiens	N/A	TRANSCRIPTION FACTOR BINDING SITE	N/A	N/A	N/A	CEBPB	N/A	N/A	N/A	24194598	JASPAR	hg38	1	chr8	11590924	11590934
OREG0487650	Homo sapiens	N/A	TRANSCRIPTION FACTOR BINDING SITE	N/A	N/A	N/A	CEBPB	N/A	N/A	N/A	24194598	JASPAR	hg18	1	chr5	111117985	111117995
OREG0487650	Homo sapiens	N/A	TRANSCRIPTION FACTOR BINDING SITE	N/A	N/A	N/A	CEBPB	N/A	N/A	N/A	24194598	JASPAR	hg19	1	chr5	111090086	111090096
OREG0487650	Homo sapiens	N/A	TRANSCRIPTION FACTOR BINDING SITE	N/A	N/A	N/A	CEBPB	N/A	N/A	N/A	24194598	JASPAR	hg38	1	chr5	111754389	111754399
OREG0487651	Homo sapiens	N/A	TRANSCRIPTION FACTOR BINDING SITE	N/A	N/A	N/A	CEBPB	N/A	N/A	N/A	24194598	JASPAR	hg18	1	chr5	55963458	55963468
OREG0487651	Homo sapiens	N/A	TRANSCRIPTION FACTOR BINDING SITE	N/A	N/A	N/A	CEBPB	N/A	N/A	N/A	24194598	JASPAR	hg19	1	chr5	55927701	55927711
OREG0487651	Homo sapiens	N/A	TRANSCRIPTION FACTOR BINDING SITE	N/A	N/A	N/A	CEBPB	N/A	N/A	N/A	24194598	JASPAR	hg38	1	chr5	56631874	56631884
OREG0487652	Homo sapiens	N/A	TRANSCRIPTION FACTOR BINDING SITE	N/A	N/A	N/A	CEBPB	N/A	N/A	N/A	24194598	JASPAR	hg18	-1	chr20	35787169	35787179
OREG0487652	Homo sapiens	N/A	TRANSCRIPTION FACTOR BINDING SITE	N/A	N/A	N/A	CEBPB	N/A	N/A	N/A	24194598	JASPAR	hg19	-1	chr20	36353755	36353765
OREG0487652	Homo sapiens	N/A	TRANSCRIPTION FACTOR BINDING SITE	N/A	N/A	N/A	CEBPB	N/A	N/A	N/A	24194598	JASPAR	hg38	-1	chr20	37725353	37725363
OREG0487653	Homo sapiens	N/A	TRANSCRIPTION FACTOR BINDING SITE	N/A	N/A	N/A	CEBPB	N/A	N/A	N/A	24194598	JASPAR	hg18	-1	chr17	71182882	71182892
OREG0487653	Homo sapiens	N/A	TRANSCRIPTION FACTOR BINDING SITE	N/A	N/A	N/A	CEBPB	N/A	N/A	N/A	24194598	JASPAR	hg19	-1	chr17	73671287	73671297
OREG0487653	Homo sapiens	N/A	TRANSCRIPTION FACTOR BINDING SITE	N/A	N/A	N/A	CEBPB	N/A	N/A	N/A	24194598	JASPAR	hg38	-1	chr17	75675207	75675217
OREG0487654	Homo sapiens	N/A	TRANSCRIPTION FACTOR BINDING SITE	N/A	N/A	N/A	CEBPB	N/A	N/A	N/A	24194598	JASPAR	hg18	1	chr5	40867100	40867110
OREG0487654	Homo sapiens	N/A	TRANSCRIPTION FACTOR BINDING SITE	N/A	N/A	N/A	CEBPB	N/A	N/A	N/A	24194598	JASPAR	hg19	1	chr5	40831343	40831353
OREG0487654	Homo sapiens	N/A	TRANSCRIPTION FACTOR BINDING SITE	N/A	N/A	N/A	CEBPB	N/A	N/A	N/A	24194598	JASPAR	hg38	1	chr5	40831241	40831251
OREG0487655	Homo sapiens	N/A	TRANSCRIPTION FACTOR BINDING SITE	N/A	N/A	N/A	CEBPB	N/A	N/A	N/A	24194598	JASPAR	hg18	-1	chr10	62594312	62594322
OREG0487655	Homo sapiens	N/A	TRANSCRIPTION FACTOR BINDING SITE	N/A	N/A	N/A	CEBPB	N/A	N/A	N/A	24194598	JASPAR	hg19	-1	chr10	62924306	62924316
OREG0487655	Homo sapiens	N/A	TRANSCRIPTION FACTOR BINDING SITE	N/A	N/A	N/A	CEBPB	N/A	N/A	N/A	24194598	JASPAR	hg38	-1	chr10	61164548	61164558
OREG0487656	Homo sapiens	N/A	TRANSCRIPTION FACTOR BINDING SITE	N/A	N/A	N/A	CEBPB	N/A	N/A	N/A	24194598	JASPAR	hg18	1	chr9	71324843	71324853
OREG0487656	Homo sapiens	N/A	TRANSCRIPTION FACTOR BINDING SITE	N/A	N/A	N/A	CEBPB	N/A	N/A	N/A	24194598	JASPAR	hg19	1	chr9	72135023	72135033
OREG0487656	Homo sapiens	N/A	TRANSCRIPTION FACTOR BINDING SITE	N/A	N/A	N/A	CEBPB	N/A	N/A	N/A	24194598	JASPAR	hg38	1	chr9	69520107	69520117
OREG0487657	Homo sapiens	N/A	TRANSCRIPTION FACTOR BINDING SITE	N/A	N/A	N/A	CEBPB	N/A	N/A	N/A	24194598	JASPAR	hg18	-1	chr2	33536612	33536622
OREG0487657	Homo sapiens	N/A	TRANSCRIPTION FACTOR BINDING SITE	N/A	N/A	N/A	CEBPB	N/A	N/A	N/A	24194598	JASPAR	hg19	-1	chr2	33683108	33683118
OREG0487657	Homo sapiens	N/A	TRANSCRIPTION FACTOR BINDING SITE	N/A	N/A	N/A	CEBPB	N/A	N/A	N/A	24194598	JASPAR	hg38	-1	chr2	33458041	33458051
OREG0487658	Homo sapiens	N/A	TRANSCRIPTION FACTOR BINDING SITE	N/A	N/A	N/A	CEBPB	N/A	N/A	N/A	24194598	JASPAR	hg18	1	chr8	131076803	131076813
OREG0487658	Homo sapiens	N/A	TRANSCRIPTION FACTOR BINDING SITE	N/A	N/A	N/A	CEBPB	N/A	N/A	N/A	24194598	JASPAR	hg19	1	chr8	131007621	131007631
OREG0487658	Homo sapiens	N/A	TRANSCRIPTION FACTOR BINDING SITE	N/A	N/A	N/A	CEBPB	N/A	N/A	N/A	24194598	JASPAR	hg38	1	chr8	129995375	129995385
OREG0487659	Homo sapiens	N/A	TRANSCRIPTION FACTOR BINDING SITE	N/A	N/A	N/A	CEBPB	N/A	N/A	N/A	24194598	JASPAR	hg18	1	chr9	96664201	96664211
OREG0487659	Homo sapiens	N/A	TRANSCRIPTION FACTOR BINDING SITE	N/A	N/A	N/A	CEBPB	N/A	N/A	N/A	24194598	JASPAR	hg19	1	chr9	97624380	97624390
OREG0487659	Homo sapiens	N/A	TRANSCRIPTION FACTOR BINDING SITE	N/A	N/A	N/A	CEBPB	N/A	N/A	N/A	24194598	JASPAR	hg38	1	chr9	94862098	94862108
OREG0487660	Homo sapiens	N/A	TRANSCRIPTION FACTOR BINDING SITE	N/A	N/A	N/A	CEBPB	N/A	N/A	N/A	24194598	JASPAR	hg18	1	chr16	15573865	15573875
OREG0487660	Homo sapiens	N/A	TRANSCRIPTION FACTOR BINDING SITE	N/A	N/A	N/A	CEBPB	N/A	N/A	N/A	24194598	JASPAR	hg19	1	chr16	15666364	15666374
OREG0487660	Homo sapiens	N/A	TRANSCRIPTION FACTOR BINDING SITE	N/A	N/A	N/A	CEBPB	N/A	N/A	N/A	24194598	JASPAR	hg38	1	chr16	15572507	15572517
OREG0487661	Homo sapiens	N/A	TRANSCRIPTION FACTOR BINDING SITE	N/A	N/A	N/A	CEBPB	N/A	N/A	N/A	24194598	JASPAR	hg18	-1	chr2	184498442	184498452
OREG0487661	Homo sapiens	N/A	TRANSCRIPTION FACTOR BINDING SITE	N/A	N/A	N/A	CEBPB	N/A	N/A	N/A	24194598	JASPAR	hg19	-1	chr2	184790197	184790207
OREG0487661	Homo sapiens	N/A	TRANSCRIPTION FACTOR BINDING SITE	N/A	N/A	N/A	CEBPB	N/A	N/A	N/A	24194598	JASPAR	hg38	-1	chr2	183925470	183925480
OREG0487662	Homo sapiens	N/A	TRANSCRIPTION FACTOR BINDING SITE	N/A	N/A	N/A	CEBPB	N/A	N/A	N/A	24194598	JASPAR	hg18	-1	chr8	51055206	51055216
OREG0487662	Homo sapiens	N/A	TRANSCRIPTION FACTOR BINDING SITE	N/A	N/A	N/A	CEBPB	N/A	N/A	N/A	24194598	JASPAR	hg19	-1	chr8	50892653	50892663
OREG0487662	Homo sapiens	N/A	TRANSCRIPTION FACTOR BINDING SITE	N/A	N/A	N/A	CEBPB	N/A	N/A	N/A	24194598	JASPAR	hg38	-1	chr8	49980093	49980103
OREG0487663	Homo sapiens	N/A	TRANSCRIPTION FACTOR BINDING SITE	N/A	N/A	N/A	CEBPB	N/A	N/A	N/A	24194598	JASPAR	hg18	1	chr15	39222108	39222118
OREG0487663	Homo sapiens	N/A	TRANSCRIPTION FACTOR BINDING SITE	N/A	N/A	N/A	CEBPB	N/A	N/A	N/A	24194598	JASPAR	hg19	1	chr15	41434816	41434826
OREG0487663	Homo sapiens	N/A	TRANSCRIPTION FACTOR BINDING SITE	N/A	N/A	N/A	CEBPB	N/A	N/A	N/A	24194598	JASPAR	hg38	1	chr15	41142618	41142628
OREG0487664	Homo sapiens	N/A	TRANSCRIPTION FACTOR BINDING SITE	N/A	N/A	N/A	CEBPB	N/A	N/A	N/A	24194598	JASPAR	hg18	1	chr5	77924517	77924527
OREG0487664	Homo sapiens	N/A	TRANSCRIPTION FACTOR BINDING SITE	N/A	N/A	N/A	CEBPB	N/A	N/A	N/A	24194598	JASPAR	hg19	1	chr5	77888761	77888771
OREG0487664	Homo sapiens	N/A	TRANSCRIPTION FACTOR BINDING SITE	N/A	N/A	N/A	CEBPB	N/A	N/A	N/A	24194598	JASPAR	hg38	1	chr5	78592938	78592948
OREG0487665	Homo sapiens	N/A	TRANSCRIPTION FACTOR BINDING SITE	N/A	N/A	N/A	CEBPB	N/A	N/A	N/A	24194598	JASPAR	hg18	-1	chr14	39334217	39334227
OREG0487665	Homo sapiens	N/A	TRANSCRIPTION FACTOR BINDING SITE	N/A	N/A	N/A	CEBPB	N/A	N/A	N/A	24194598	JASPAR	hg19	-1	chr14	40264466	40264476
OREG0487665	Homo sapiens	N/A	TRANSCRIPTION FACTOR BINDING SITE	N/A	N/A	N/A	CEBPB	N/A	N/A	N/A	24194598	JASPAR	hg38	-1	chr14	39795262	39795272
OREG0487666	Homo sapiens	N/A	TRANSCRIPTION FACTOR BINDING SITE	N/A	N/A	N/A	CEBPB	N/A	N/A	N/A	24194598	JASPAR	hg18	1	chr14	39334249	39334259
OREG0487666	Homo sapiens	N/A	TRANSCRIPTION FACTOR BINDING SITE	N/A	N/A	N/A	CEBPB	N/A	N/A	N/A	24194598	JASPAR	hg19	1	chr14	40264498	40264508
OREG0487666	Homo sapiens	N/A	TRANSCRIPTION FACTOR BINDING SITE	N/A	N/A	N/A	CEBPB	N/A	N/A	N/A	24194598	JASPAR	hg38	1	chr14	39795294	39795304
OREG0487667	Homo sapiens	N/A	TRANSCRIPTION FACTOR BINDING SITE	N/A	N/A	N/A	CEBPB	N/A	N/A	N/A	24194598	JASPAR	hg18	-1	chr5	130165749	130165759
OREG0487667	Homo sapiens	N/A	TRANSCRIPTION FACTOR BINDING SITE	N/A	N/A	N/A	CEBPB	N/A	N/A	N/A	24194598	JASPAR	hg19	-1	chr5	130137850	130137860
OREG0487667	Homo sapiens	N/A	TRANSCRIPTION FACTOR BINDING SITE	N/A	N/A	N/A	CEBPB	N/A	N/A	N/A	24194598	JASPAR	hg38	-1	chr5	130802157	130802167
OREG0487668	Homo sapiens	N/A	TRANSCRIPTION FACTOR BINDING SITE	N/A	N/A	N/A	CEBPB	N/A	N/A	N/A	24194598	JASPAR	hg18	-1	chr1	56433418	56433428
OREG0487668	Homo sapiens	N/A	TRANSCRIPTION FACTOR BINDING SITE	N/A	N/A	N/A	CEBPB	N/A	N/A	N/A	24194598	JASPAR	hg19	-1	chr1	56660830	56660840
OREG0487668	Homo sapiens	N/A	TRANSCRIPTION FACTOR BINDING SITE	N/A	N/A	N/A	CEBPB	N/A	N/A	N/A	24194598	JASPAR	hg38	-1	chr1	56195158	56195168
OREG0487669	Homo sapiens	N/A	TRANSCRIPTION FACTOR BINDING SITE	N/A	N/A	N/A	CEBPB	N/A	N/A	N/A	24194598	JASPAR	hg18	1	chr12	48456622	48456632
OREG0487669	Homo sapiens	N/A	TRANSCRIPTION FACTOR BINDING SITE	N/A	N/A	N/A	CEBPB	N/A	N/A	N/A	24194598	JASPAR	hg19	1	chr12	50170355	50170365
OREG0487669	Homo sapiens	N/A	TRANSCRIPTION FACTOR BINDING SITE	N/A	N/A	N/A	CEBPB	N/A	N/A	N/A	24194598	JASPAR	hg38	1	chr12	49776572	49776582
OREG0487670	Homo sapiens	N/A	TRANSCRIPTION FACTOR BINDING SITE	N/A	N/A	N/A	CEBPB	N/A	N/A	N/A	24194598	JASPAR	hg18	1	chr12	48456645	48456655
OREG0487670	Homo sapiens	N/A	TRANSCRIPTION FACTOR BINDING SITE	N/A	N/A	N/A	CEBPB	N/A	N/A	N/A	24194598	JASPAR	hg19	1	chr12	50170378	50170388
OREG0487670	Homo sapiens	N/A	TRANSCRIPTION FACTOR BINDING SITE	N/A	N/A	N/A	CEBPB	N/A	N/A	N/A	24194598	JASPAR	hg38	1	chr12	49776595	49776605
OREG0487671	Homo sapiens	N/A	TRANSCRIPTION FACTOR BINDING SITE	N/A	N/A	N/A	CEBPB	N/A	N/A	N/A	24194598	JASPAR	hg18	1	chr14	33484830	33484840
OREG0487671	Homo sapiens	N/A	TRANSCRIPTION FACTOR BINDING SITE	N/A	N/A	N/A	CEBPB	N/A	N/A	N/A	24194598	JASPAR	hg19	1	chr14	34415079	34415089
OREG0487671	Homo sapiens	N/A	TRANSCRIPTION FACTOR BINDING SITE	N/A	N/A	N/A	CEBPB	N/A	N/A	N/A	24194598	JASPAR	hg38	1	chr14	33945873	33945883
OREG0487672	Homo sapiens	N/A	TRANSCRIPTION FACTOR BINDING SITE	N/A	N/A	N/A	CEBPB	N/A	N/A	N/A	24194598	JASPAR	hg18	-1	chr4	103709593	103709603
OREG0487672	Homo sapiens	N/A	TRANSCRIPTION FACTOR BINDING SITE	N/A	N/A	N/A	CEBPB	N/A	N/A	N/A	24194598	JASPAR	hg19	-1	chr4	103490557	103490567
OREG0487672	Homo sapiens	N/A	TRANSCRIPTION FACTOR BINDING SITE	N/A	N/A	N/A	CEBPB	N/A	N/A	N/A	24194598	JASPAR	hg38	-1	chr4	102569400	102569410
OREG0487673	Homo sapiens	N/A	TRANSCRIPTION FACTOR BINDING SITE	N/A	N/A	N/A	CEBPB	N/A	N/A	N/A	24194598	JASPAR	hg18	1	chr11	73657906	73657916
OREG0487673	Homo sapiens	N/A	TRANSCRIPTION FACTOR BINDING SITE	N/A	N/A	N/A	CEBPB	N/A	N/A	N/A	24194598	JASPAR	hg19	1	chr11	73980258	73980268
OREG0487673	Homo sapiens	N/A	TRANSCRIPTION FACTOR BINDING SITE	N/A	N/A	N/A	CEBPB	N/A	N/A	N/A	24194598	JASPAR	hg38	1	chr11	74269213	74269223
OREG0487674	Homo sapiens	N/A	TRANSCRIPTION FACTOR BINDING SITE	N/A	N/A	N/A	CEBPB	N/A	N/A	N/A	24194598	JASPAR	hg18	-1	chr15	65601395	65601405
OREG0487674	Homo sapiens	N/A	TRANSCRIPTION FACTOR BINDING SITE	N/A	N/A	N/A	CEBPB	N/A	N/A	N/A	24194598	JASPAR	hg19	-1	chr15	67814341	67814351
OREG0487674	Homo sapiens	N/A	TRANSCRIPTION FACTOR BINDING SITE	N/A	N/A	N/A	CEBPB	N/A	N/A	N/A	24194598	JASPAR	hg38	-1	chr15	67522003	67522013
OREG0487675	Homo sapiens	N/A	TRANSCRIPTION FACTOR BINDING SITE	N/A	N/A	N/A	CEBPB	N/A	N/A	N/A	24194598	JASPAR	hg18	1	chr20	55117885	55117895
OREG0487675	Homo sapiens	N/A	TRANSCRIPTION FACTOR BINDING SITE	N/A	N/A	N/A	CEBPB	N/A	N/A	N/A	24194598	JASPAR	hg19	1	chr20	55684478	55684488
OREG0487675	Homo sapiens	N/A	TRANSCRIPTION FACTOR BINDING SITE	N/A	N/A	N/A	CEBPB	N/A	N/A	N/A	24194598	JASPAR	hg38	1	chr20	57109422	57109432
OREG0487676	Homo sapiens	N/A	TRANSCRIPTION FACTOR BINDING SITE	N/A	N/A	N/A	CEBPB	N/A	N/A	N/A	24194598	JASPAR	hg18	1	chr2	85887128	85887138
OREG0487676	Homo sapiens	N/A	TRANSCRIPTION FACTOR BINDING SITE	N/A	N/A	N/A	CEBPB	N/A	N/A	N/A	24194598	JASPAR	hg19	1	chr2	86033617	86033627
OREG0487676	Homo sapiens	N/A	TRANSCRIPTION FACTOR BINDING SITE	N/A	N/A	N/A	CEBPB	N/A	N/A	N/A	24194598	JASPAR	hg38	1	chr2	85806494	85806504
OREG0487677	Homo sapiens	N/A	TRANSCRIPTION FACTOR BINDING SITE	N/A	N/A	N/A	CEBPB	N/A	N/A	N/A	24194598	JASPAR	hg18	-1	chr14	30103641	30103651
OREG0487677	Homo sapiens	N/A	TRANSCRIPTION FACTOR BINDING SITE	N/A	N/A	N/A	CEBPB	N/A	N/A	N/A	24194598	JASPAR	hg19	-1	chr14	31033890	31033900
OREG0487677	Homo sapiens	N/A	TRANSCRIPTION FACTOR BINDING SITE	N/A	N/A	N/A	CEBPB	N/A	N/A	N/A	24194598	JASPAR	hg38	-1	chr14	30564684	30564694
OREG0487678	Homo sapiens	N/A	TRANSCRIPTION FACTOR BINDING SITE	N/A	N/A	N/A	CEBPB	N/A	N/A	N/A	24194598	JASPAR	hg18	-1	chr2	136118853	136118863
OREG0487678	Homo sapiens	N/A	TRANSCRIPTION FACTOR BINDING SITE	N/A	N/A	N/A	CEBPB	N/A	N/A	N/A	24194598	JASPAR	hg19	-1	chr2	136402383	136402393
OREG0487678	Homo sapiens	N/A	TRANSCRIPTION FACTOR BINDING SITE	N/A	N/A	N/A	CEBPB	N/A	N/A	N/A	24194598	JASPAR	hg38	-1	chr2	135644813	135644823
OREG0487679	Homo sapiens	N/A	TRANSCRIPTION FACTOR BINDING SITE	N/A	N/A	N/A	CEBPB	N/A	N/A	N/A	24194598	JASPAR	hg18	-1	chrX	15673441	15673451
OREG0487679	Homo sapiens	N/A	TRANSCRIPTION FACTOR BINDING SITE	N/A	N/A	N/A	CEBPB	N/A	N/A	N/A	24194598	JASPAR	hg19	-1	chrX	15763520	15763530
OREG0487679	Homo sapiens	N/A	TRANSCRIPTION FACTOR BINDING SITE	N/A	N/A	N/A	CEBPB	N/A	N/A	N/A	24194598	JASPAR	hg38	-1	chrX	15745397	15745407
OREG0487680	Homo sapiens	N/A	TRANSCRIPTION FACTOR BINDING SITE	N/A	N/A	N/A	CEBPB	N/A	N/A	N/A	24194598	JASPAR	hg18	1	chrX	15673476	15673486
OREG0487680	Homo sapiens	N/A	TRANSCRIPTION FACTOR BINDING SITE	N/A	N/A	N/A	CEBPB	N/A	N/A	N/A	24194598	JASPAR	hg19	1	chrX	15763555	15763565
OREG0487680	Homo sapiens	N/A	TRANSCRIPTION FACTOR BINDING SITE	N/A	N/A	N/A	CEBPB	N/A	N/A	N/A	24194598	JASPAR	hg38	1	chrX	15745432	15745442
OREG0487681	Homo sapiens	N/A	TRANSCRIPTION FACTOR BINDING SITE	N/A	N/A	N/A	CEBPB	N/A	N/A	N/A	24194598	JASPAR	hg18	-1	chr9	25732448	25732458
OREG0487681	Homo sapiens	N/A	TRANSCRIPTION FACTOR BINDING SITE	N/A	N/A	N/A	CEBPB	N/A	N/A	N/A	24194598	JASPAR	hg19	-1	chr9	25742448	25742458
OREG0487681	Homo sapiens	N/A	TRANSCRIPTION FACTOR BINDING SITE	N/A	N/A	N/A	CEBPB	N/A	N/A	N/A	24194598	JASPAR	hg38	-1	chr9	25742450	25742460
OREG0487682	Homo sapiens	N/A	TRANSCRIPTION FACTOR BINDING SITE	N/A	N/A	N/A	CEBPB	N/A	N/A	N/A	24194598	JASPAR	hg18	1	chr7	89668911	89668921
OREG0487682	Homo sapiens	N/A	TRANSCRIPTION FACTOR BINDING SITE	N/A	N/A	N/A	CEBPB	N/A	N/A	N/A	24194598	JASPAR	hg19	1	chr7	89830975	89830985
OREG0487682	Homo sapiens	N/A	TRANSCRIPTION FACTOR BINDING SITE	N/A	N/A	N/A	CEBPB	N/A	N/A	N/A	24194598	JASPAR	hg38	1	chr7	90201661	90201671
OREG0487683	Homo sapiens	N/A	TRANSCRIPTION FACTOR BINDING SITE	N/A	N/A	N/A	CEBPB	N/A	N/A	N/A	24194598	JASPAR	hg18	1	chr7	89668942	89668952
OREG0487683	Homo sapiens	N/A	TRANSCRIPTION FACTOR BINDING SITE	N/A	N/A	N/A	CEBPB	N/A	N/A	N/A	24194598	JASPAR	hg19	1	chr7	89831006	89831016
OREG0487683	Homo sapiens	N/A	TRANSCRIPTION FACTOR BINDING SITE	N/A	N/A	N/A	CEBPB	N/A	N/A	N/A	24194598	JASPAR	hg38	1	chr7	90201692	90201702
OREG0487684	Homo sapiens	N/A	TRANSCRIPTION FACTOR BINDING SITE	N/A	N/A	N/A	CEBPB	N/A	N/A	N/A	24194598	JASPAR	hg18	-1	chr18	67684301	67684311
OREG0487684	Homo sapiens	N/A	TRANSCRIPTION FACTOR BINDING SITE	N/A	N/A	N/A	CEBPB	N/A	N/A	N/A	24194598	JASPAR	hg19	-1	chr18	69533321	69533331
OREG0487684	Homo sapiens	N/A	TRANSCRIPTION FACTOR BINDING SITE	N/A	N/A	N/A	CEBPB	N/A	N/A	N/A	24194598	JASPAR	hg38	-1	chr18	71866085	71866095
OREG0487685	Homo sapiens	N/A	TRANSCRIPTION FACTOR BINDING SITE	N/A	N/A	N/A	CEBPB	N/A	N/A	N/A	24194598	JASPAR	hg18	-1	chr6	107170543	107170553
OREG0487685	Homo sapiens	N/A	TRANSCRIPTION FACTOR BINDING SITE	N/A	N/A	N/A	CEBPB	N/A	N/A	N/A	24194598	JASPAR	hg19	-1	chr6	107063850	107063860
OREG0487685	Homo sapiens	N/A	TRANSCRIPTION FACTOR BINDING SITE	N/A	N/A	N/A	CEBPB	N/A	N/A	N/A	24194598	JASPAR	hg38	-1	chr6	106615975	106615985
OREG0487686	Homo sapiens	N/A	TRANSCRIPTION FACTOR BINDING SITE	N/A	N/A	N/A	CEBPB	N/A	N/A	N/A	24194598	JASPAR	hg18	-1	chr13	74962303	74962313
OREG0487686	Homo sapiens	N/A	TRANSCRIPTION FACTOR BINDING SITE	N/A	N/A	N/A	CEBPB	N/A	N/A	N/A	24194598	JASPAR	hg19	-1	chr13	76064302	76064312
OREG0487686	Homo sapiens	N/A	TRANSCRIPTION FACTOR BINDING SITE	N/A	N/A	N/A	CEBPB	N/A	N/A	N/A	24194598	JASPAR	hg38	-1	chr13	75490166	75490176
OREG0487687	Homo sapiens	N/A	TRANSCRIPTION FACTOR BINDING SITE	N/A	N/A	N/A	CEBPB	N/A	N/A	N/A	24194598	JASPAR	hg18	1	chr16	10852034	10852044
OREG0487687	Homo sapiens	N/A	TRANSCRIPTION FACTOR BINDING SITE	N/A	N/A	N/A	CEBPB	N/A	N/A	N/A	24194598	JASPAR	hg19	1	chr16	10944533	10944543
OREG0487687	Homo sapiens	N/A	TRANSCRIPTION FACTOR BINDING SITE	N/A	N/A	N/A	CEBPB	N/A	N/A	N/A	24194598	JASPAR	hg38	1	chr16	10850676	10850686
OREG0487688	Homo sapiens	N/A	TRANSCRIPTION FACTOR BINDING SITE	N/A	N/A	N/A	CEBPB	N/A	N/A	N/A	24194598	JASPAR	hg18	-1	chr8	15359420	15359430
OREG0487688	Homo sapiens	N/A	TRANSCRIPTION FACTOR BINDING SITE	N/A	N/A	N/A	CEBPB	N/A	N/A	N/A	24194598	JASPAR	hg19	-1	chr8	15315049	15315059
OREG0487688	Homo sapiens	N/A	TRANSCRIPTION FACTOR BINDING SITE	N/A	N/A	N/A	CEBPB	N/A	N/A	N/A	24194598	JASPAR	hg38	-1	chr8	15457540	15457550
OREG0487689	Homo sapiens	N/A	TRANSCRIPTION FACTOR BINDING SITE	N/A	N/A	N/A	CEBPB	N/A	N/A	N/A	24194598	JASPAR	hg18	1	chr20	13421006	13421016
OREG0487689	Homo sapiens	N/A	TRANSCRIPTION FACTOR BINDING SITE	N/A	N/A	N/A	CEBPB	N/A	N/A	N/A	24194598	JASPAR	hg19	1	chr20	13473006	13473016
OREG0487689	Homo sapiens	N/A	TRANSCRIPTION FACTOR BINDING SITE	N/A	N/A	N/A	CEBPB	N/A	N/A	N/A	24194598	JASPAR	hg38	1	chr20	13492359	13492369
OREG0487690	Homo sapiens	N/A	TRANSCRIPTION FACTOR BINDING SITE	N/A	N/A	N/A	CEBPB	N/A	N/A	N/A	24194598	JASPAR	hg18	-1	chr4	110576329	110576339
OREG0487690	Homo sapiens	N/A	TRANSCRIPTION FACTOR BINDING SITE	N/A	N/A	N/A	CEBPB	N/A	N/A	N/A	24194598	JASPAR	hg19	-1	chr4	110356880	110356890
OREG0487690	Homo sapiens	N/A	TRANSCRIPTION FACTOR BINDING SITE	N/A	N/A	N/A	CEBPB	N/A	N/A	N/A	24194598	JASPAR	hg38	-1	chr4	109435724	109435734
OREG0487691	Homo sapiens	N/A	TRANSCRIPTION FACTOR BINDING SITE	N/A	N/A	N/A	CEBPB	N/A	N/A	N/A	24194598	JASPAR	hg18	-1	chr12	23110548	23110558
OREG0487691	Homo sapiens	N/A	TRANSCRIPTION FACTOR BINDING SITE	N/A	N/A	N/A	CEBPB	N/A	N/A	N/A	24194598	JASPAR	hg19	-1	chr12	23219281	23219291
OREG0487691	Homo sapiens	N/A	TRANSCRIPTION FACTOR BINDING SITE	N/A	N/A	N/A	CEBPB	N/A	N/A	N/A	24194598	JASPAR	hg38	-1	chr12	23066347	23066357
OREG0487692	Homo sapiens	N/A	TRANSCRIPTION FACTOR BINDING SITE	N/A	N/A	N/A	CEBPB	N/A	N/A	N/A	24194598	JASPAR	hg18	1	chr13	100015700	100015710
OREG0487692	Homo sapiens	N/A	TRANSCRIPTION FACTOR BINDING SITE	N/A	N/A	N/A	CEBPB	N/A	N/A	N/A	24194598	JASPAR	hg19	1	chr13	101217699	101217709
OREG0487692	Homo sapiens	N/A	TRANSCRIPTION FACTOR BINDING SITE	N/A	N/A	N/A	CEBPB	N/A	N/A	N/A	24194598	JASPAR	hg38	1	chr13	100565445	100565455
OREG0487693	Homo sapiens	N/A	TRANSCRIPTION FACTOR BINDING SITE	N/A	N/A	N/A	CEBPB	N/A	N/A	N/A	24194598	JASPAR	hg18	-1	chr14	25448596	25448606
OREG0487693	Homo sapiens	N/A	TRANSCRIPTION FACTOR BINDING SITE	N/A	N/A	N/A	CEBPB	N/A	N/A	N/A	24194598	JASPAR	hg19	-1	chr14	26378756	26378766
OREG0487693	Homo sapiens	N/A	TRANSCRIPTION FACTOR BINDING SITE	N/A	N/A	N/A	CEBPB	N/A	N/A	N/A	24194598	JASPAR	hg38	-1	chr14	25909550	25909560
OREG0487694	Homo sapiens	N/A	TRANSCRIPTION FACTOR BINDING SITE	N/A	N/A	N/A	CEBPB	N/A	N/A	N/A	24194598	JASPAR	hg18	-1	chr2	38487421	38487431
OREG0487694	Homo sapiens	N/A	TRANSCRIPTION FACTOR BINDING SITE	N/A	N/A	N/A	CEBPB	N/A	N/A	N/A	24194598	JASPAR	hg19	-1	chr2	38633917	38633927
OREG0487694	Homo sapiens	N/A	TRANSCRIPTION FACTOR BINDING SITE	N/A	N/A	N/A	CEBPB	N/A	N/A	N/A	24194598	JASPAR	hg38	-1	chr2	38406775	38406785
OREG0487695	Homo sapiens	N/A	TRANSCRIPTION FACTOR BINDING SITE	N/A	N/A	N/A	CEBPB	N/A	N/A	N/A	24194598	JASPAR	hg18	-1	chr14	33443769	33443779
OREG0487695	Homo sapiens	N/A	TRANSCRIPTION FACTOR BINDING SITE	N/A	N/A	N/A	CEBPB	N/A	N/A	N/A	24194598	JASPAR	hg19	-1	chr14	34374018	34374028
OREG0487695	Homo sapiens	N/A	TRANSCRIPTION FACTOR BINDING SITE	N/A	N/A	N/A	CEBPB	N/A	N/A	N/A	24194598	JASPAR	hg38	-1	chr14	33904812	33904822
OREG0487696	Homo sapiens	N/A	TRANSCRIPTION FACTOR BINDING SITE	N/A	N/A	N/A	CEBPB	N/A	N/A	N/A	24194598	JASPAR	hg18	-1	chr9	130351692	130351702
OREG0487696	Homo sapiens	N/A	TRANSCRIPTION FACTOR BINDING SITE	N/A	N/A	N/A	CEBPB	N/A	N/A	N/A	24194598	JASPAR	hg19	-1	chr9	131311871	131311881
OREG0487696	Homo sapiens	N/A	TRANSCRIPTION FACTOR BINDING SITE	N/A	N/A	N/A	CEBPB	N/A	N/A	N/A	24194598	JASPAR	hg38	-1	chr9	128549592	128549602
OREG0487697	Homo sapiens	N/A	TRANSCRIPTION FACTOR BINDING SITE	N/A	N/A	N/A	CEBPB	N/A	N/A	N/A	24194598	JASPAR	hg18	1	chr20	9143474	9143484
OREG0487697	Homo sapiens	N/A	TRANSCRIPTION FACTOR BINDING SITE	N/A	N/A	N/A	CEBPB	N/A	N/A	N/A	24194598	JASPAR	hg19	1	chr20	9195474	9195484
OREG0487697	Homo sapiens	N/A	TRANSCRIPTION FACTOR BINDING SITE	N/A	N/A	N/A	CEBPB	N/A	N/A	N/A	24194598	JASPAR	hg38	1	chr20	9214827	9214837
OREG0487698	Homo sapiens	N/A	TRANSCRIPTION FACTOR BINDING SITE	N/A	N/A	N/A	CEBPB	N/A	N/A	N/A	24194598	JASPAR	hg18	-1	chr20	9143497	9143507
OREG0487698	Homo sapiens	N/A	TRANSCRIPTION FACTOR BINDING SITE	N/A	N/A	N/A	CEBPB	N/A	N/A	N/A	24194598	JASPAR	hg19	-1	chr20	9195497	9195507
OREG0487698	Homo sapiens	N/A	TRANSCRIPTION FACTOR BINDING SITE	N/A	N/A	N/A	CEBPB	N/A	N/A	N/A	24194598	JASPAR	hg38	-1	chr20	9214850	9214860
OREG0487699	Homo sapiens	N/A	TRANSCRIPTION FACTOR BINDING SITE	N/A	N/A	N/A	CEBPB	N/A	N/A	N/A	24194598	JASPAR	hg18	-1	chr20	10636637	10636647
OREG0487699	Homo sapiens	N/A	TRANSCRIPTION FACTOR BINDING SITE	N/A	N/A	N/A	CEBPB	N/A	N/A	N/A	24194598	JASPAR	hg19	-1	chr20	10688637	10688647
OREG0487699	Homo sapiens	N/A	TRANSCRIPTION FACTOR BINDING SITE	N/A	N/A	N/A	CEBPB	N/A	N/A	N/A	24194598	JASPAR	hg38	-1	chr20	10707989	10707999
OREG0487700	Homo sapiens	N/A	TRANSCRIPTION FACTOR BINDING SITE	N/A	N/A	N/A	CEBPB	N/A	N/A	N/A	24194598	JASPAR	hg18	1	chr12	47915191	47915201
OREG0487700	Homo sapiens	N/A	TRANSCRIPTION FACTOR BINDING SITE	N/A	N/A	N/A	CEBPB	N/A	N/A	N/A	24194598	JASPAR	hg19	1	chr12	49628924	49628934
OREG0487700	Homo sapiens	N/A	TRANSCRIPTION FACTOR BINDING SITE	N/A	N/A	N/A	CEBPB	N/A	N/A	N/A	24194598	JASPAR	hg38	1	chr12	49235141	49235151
OREG0487701	Homo sapiens	N/A	TRANSCRIPTION FACTOR BINDING SITE	N/A	N/A	N/A	CEBPB	N/A	N/A	N/A	24194598	JASPAR	hg18	1	chr21	33940094	33940104
OREG0487701	Homo sapiens	N/A	TRANSCRIPTION FACTOR BINDING SITE	N/A	N/A	N/A	CEBPB	N/A	N/A	N/A	24194598	JASPAR	hg19	1	chr21	35018224	35018234
OREG0487701	Homo sapiens	N/A	TRANSCRIPTION FACTOR BINDING SITE	N/A	N/A	N/A	CEBPB	N/A	N/A	N/A	24194598	JASPAR	hg38	1	chr21	33645918	33645928
OREG0487702	Homo sapiens	N/A	TRANSCRIPTION FACTOR BINDING SITE	N/A	N/A	N/A	CEBPB	N/A	N/A	N/A	24194598	JASPAR	hg18	-1	chr3	85823225	85823235
OREG0487702	Homo sapiens	N/A	TRANSCRIPTION FACTOR BINDING SITE	N/A	N/A	N/A	CEBPB	N/A	N/A	N/A	24194598	JASPAR	hg19	-1	chr3	85740535	85740545
OREG0487702	Homo sapiens	N/A	TRANSCRIPTION FACTOR BINDING SITE	N/A	N/A	N/A	CEBPB	N/A	N/A	N/A	24194598	JASPAR	hg38	-1	chr3	85691385	85691395
OREG0487703	Homo sapiens	N/A	TRANSCRIPTION FACTOR BINDING SITE	N/A	N/A	N/A	CEBPB	N/A	N/A	N/A	24194598	JASPAR	hg18	-1	chr3	85823239	85823249
OREG0487703	Homo sapiens	N/A	TRANSCRIPTION FACTOR BINDING SITE	N/A	N/A	N/A	CEBPB	N/A	N/A	N/A	24194598	JASPAR	hg19	-1	chr3	85740549	85740559
OREG0487703	Homo sapiens	N/A	TRANSCRIPTION FACTOR BINDING SITE	N/A	N/A	N/A	CEBPB	N/A	N/A	N/A	24194598	JASPAR	hg38	-1	chr3	85691399	85691409
OREG0487704	Homo sapiens	N/A	TRANSCRIPTION FACTOR BINDING SITE	N/A	N/A	N/A	CEBPB	N/A	N/A	N/A	24194598	JASPAR	hg18	1	chr1	219337824	219337834
OREG0487704	Homo sapiens	N/A	TRANSCRIPTION FACTOR BINDING SITE	N/A	N/A	N/A	CEBPB	N/A	N/A	N/A	24194598	JASPAR	hg19	1	chr1	221271201	221271211
OREG0487704	Homo sapiens	N/A	TRANSCRIPTION FACTOR BINDING SITE	N/A	N/A	N/A	CEBPB	N/A	N/A	N/A	24194598	JASPAR	hg38	1	chr1	221097859	221097869
OREG0487705	Homo sapiens	N/A	TRANSCRIPTION FACTOR BINDING SITE	N/A	N/A	N/A	CEBPB	N/A	N/A	N/A	24194598	JASPAR	hg18	-1	chr1	219337835	219337845
OREG0487705	Homo sapiens	N/A	TRANSCRIPTION FACTOR BINDING SITE	N/A	N/A	N/A	CEBPB	N/A	N/A	N/A	24194598	JASPAR	hg19	-1	chr1	221271212	221271222
OREG0487705	Homo sapiens	N/A	TRANSCRIPTION FACTOR BINDING SITE	N/A	N/A	N/A	CEBPB	N/A	N/A	N/A	24194598	JASPAR	hg38	-1	chr1	221097870	221097880
OREG0487706	Homo sapiens	N/A	TRANSCRIPTION FACTOR BINDING SITE	N/A	N/A	N/A	CEBPB	N/A	N/A	N/A	24194598	JASPAR	hg18	-1	chr2	201177104	201177114
OREG0487706	Homo sapiens	N/A	TRANSCRIPTION FACTOR BINDING SITE	N/A	N/A	N/A	CEBPB	N/A	N/A	N/A	24194598	JASPAR	hg19	-1	chr2	201468859	201468869
OREG0487706	Homo sapiens	N/A	TRANSCRIPTION FACTOR BINDING SITE	N/A	N/A	N/A	CEBPB	N/A	N/A	N/A	24194598	JASPAR	hg38	-1	chr2	200604136	200604146
OREG0487707	Homo sapiens	N/A	TRANSCRIPTION FACTOR BINDING SITE	N/A	N/A	N/A	CEBPB	N/A	N/A	N/A	24194598	JASPAR	hg18	-1	chr1	152678760	152678770
OREG0487707	Homo sapiens	N/A	TRANSCRIPTION FACTOR BINDING SITE	N/A	N/A	N/A	CEBPB	N/A	N/A	N/A	24194598	JASPAR	hg19	-1	chr1	154412136	154412146
OREG0487707	Homo sapiens	N/A	TRANSCRIPTION FACTOR BINDING SITE	N/A	N/A	N/A	CEBPB	N/A	N/A	N/A	24194598	JASPAR	hg38	-1	chr1	154439660	154439670
OREG0487708	Homo sapiens	N/A	TRANSCRIPTION FACTOR BINDING SITE	N/A	N/A	N/A	CEBPB	N/A	N/A	N/A	24194598	JASPAR	hg18	-1	chr11	64267139	64267149
OREG0487708	Homo sapiens	N/A	TRANSCRIPTION FACTOR BINDING SITE	N/A	N/A	N/A	CEBPB	N/A	N/A	N/A	24194598	JASPAR	hg19	-1	chr11	64510563	64510573
OREG0487708	Homo sapiens	N/A	TRANSCRIPTION FACTOR BINDING SITE	N/A	N/A	N/A	CEBPB	N/A	N/A	N/A	24194598	JASPAR	hg38	-1	chr11	64743091	64743101
OREG0487709	Homo sapiens	N/A	TRANSCRIPTION FACTOR BINDING SITE	N/A	N/A	N/A	CEBPB	N/A	N/A	N/A	24194598	JASPAR	hg18	-1	chr16	65245527	65245537
OREG0487709	Homo sapiens	N/A	TRANSCRIPTION FACTOR BINDING SITE	N/A	N/A	N/A	CEBPB	N/A	N/A	N/A	24194598	JASPAR	hg19	-1	chr16	66688026	66688036
OREG0487709	Homo sapiens	N/A	TRANSCRIPTION FACTOR BINDING SITE	N/A	N/A	N/A	CEBPB	N/A	N/A	N/A	24194598	JASPAR	hg38	-1	chr16	66654123	66654133
OREG0487710	Homo sapiens	N/A	TRANSCRIPTION FACTOR BINDING SITE	N/A	N/A	N/A	CEBPB	N/A	N/A	N/A	24194598	JASPAR	hg18	1	chr16	65245543	65245553
OREG0487710	Homo sapiens	N/A	TRANSCRIPTION FACTOR BINDING SITE	N/A	N/A	N/A	CEBPB	N/A	N/A	N/A	24194598	JASPAR	hg19	1	chr16	66688042	66688052
OREG0487710	Homo sapiens	N/A	TRANSCRIPTION FACTOR BINDING SITE	N/A	N/A	N/A	CEBPB	N/A	N/A	N/A	24194598	JASPAR	hg38	1	chr16	66654139	66654149
OREG0487711	Homo sapiens	N/A	TRANSCRIPTION FACTOR BINDING SITE	N/A	N/A	N/A	CEBPB	N/A	N/A	N/A	24194598	JASPAR	hg18	1	chr10	17753546	17753556
OREG0487711	Homo sapiens	N/A	TRANSCRIPTION FACTOR BINDING SITE	N/A	N/A	N/A	CEBPB	N/A	N/A	N/A	24194598	JASPAR	hg19	1	chr10	17713540	17713550
OREG0487711	Homo sapiens	N/A	TRANSCRIPTION FACTOR BINDING SITE	N/A	N/A	N/A	CEBPB	N/A	N/A	N/A	24194598	JASPAR	hg38	1	chr10	17671541	17671551
OREG0487712	Homo sapiens	N/A	TRANSCRIPTION FACTOR BINDING SITE	N/A	N/A	N/A	CEBPB	N/A	N/A	N/A	24194598	JASPAR	hg18	1	chr11	65910286	65910296
OREG0487712	Homo sapiens	N/A	TRANSCRIPTION FACTOR BINDING SITE	N/A	N/A	N/A	CEBPB	N/A	N/A	N/A	24194598	JASPAR	hg19	1	chr11	66153710	66153720
OREG0487712	Homo sapiens	N/A	TRANSCRIPTION FACTOR BINDING SITE	N/A	N/A	N/A	CEBPB	N/A	N/A	N/A	24194598	JASPAR	hg38	1	chr11	66386239	66386249
OREG0487713	Homo sapiens	N/A	TRANSCRIPTION FACTOR BINDING SITE	N/A	N/A	N/A	CEBPB	N/A	N/A	N/A	24194598	JASPAR	hg18	1	chr1	154427948	154427958
OREG0487713	Homo sapiens	N/A	TRANSCRIPTION FACTOR BINDING SITE	N/A	N/A	N/A	CEBPB	N/A	N/A	N/A	24194598	JASPAR	hg19	1	chr1	156161324	156161334
OREG0487713	Homo sapiens	N/A	TRANSCRIPTION FACTOR BINDING SITE	N/A	N/A	N/A	CEBPB	N/A	N/A	N/A	24194598	JASPAR	hg38	1	chr1	156191533	156191543
OREG0487714	Homo sapiens	N/A	TRANSCRIPTION FACTOR BINDING SITE	N/A	N/A	N/A	CEBPB	N/A	N/A	N/A	24194598	JASPAR	hg18	1	chr8	125763766	125763776
OREG0487714	Homo sapiens	N/A	TRANSCRIPTION FACTOR BINDING SITE	N/A	N/A	N/A	CEBPB	N/A	N/A	N/A	24194598	JASPAR	hg19	1	chr8	125694585	125694595
OREG0487714	Homo sapiens	N/A	TRANSCRIPTION FACTOR BINDING SITE	N/A	N/A	N/A	CEBPB	N/A	N/A	N/A	24194598	JASPAR	hg38	1	chr8	124682344	124682354
OREG0487715	Homo sapiens	N/A	TRANSCRIPTION FACTOR BINDING SITE	N/A	N/A	N/A	CEBPB	N/A	N/A	N/A	24194598	JASPAR	hg18	-1	chr2	120425255	120425265
OREG0487715	Homo sapiens	N/A	TRANSCRIPTION FACTOR BINDING SITE	N/A	N/A	N/A	CEBPB	N/A	N/A	N/A	24194598	JASPAR	hg19	-1	chr2	120708785	120708795
OREG0487715	Homo sapiens	N/A	TRANSCRIPTION FACTOR BINDING SITE	N/A	N/A	N/A	CEBPB	N/A	N/A	N/A	24194598	JASPAR	hg38	-1	chr2	119951209	119951219
OREG0487716	Homo sapiens	N/A	TRANSCRIPTION FACTOR BINDING SITE	N/A	N/A	N/A	CEBPB	N/A	N/A	N/A	24194598	JASPAR	hg18	-1	chr12	109236756	109236766
OREG0487716	Homo sapiens	N/A	TRANSCRIPTION FACTOR BINDING SITE	N/A	N/A	N/A	CEBPB	N/A	N/A	N/A	24194598	JASPAR	hg19	-1	chr12	110752373	110752383
OREG0487716	Homo sapiens	N/A	TRANSCRIPTION FACTOR BINDING SITE	N/A	N/A	N/A	CEBPB	N/A	N/A	N/A	24194598	JASPAR	hg38	-1	chr12	110314568	110314578
OREG0487717	Homo sapiens	N/A	TRANSCRIPTION FACTOR BINDING SITE	N/A	N/A	N/A	CEBPB	N/A	N/A	N/A	24194598	JASPAR	hg18	-1	chr22	20880066	20880076
OREG0487717	Homo sapiens	N/A	TRANSCRIPTION FACTOR BINDING SITE	N/A	N/A	N/A	CEBPB	N/A	N/A	N/A	24194598	JASPAR	hg19	-1	chr22	22550066	22550076
OREG0487717	Homo sapiens	N/A	TRANSCRIPTION FACTOR BINDING SITE	N/A	N/A	N/A	CEBPB	N/A	N/A	N/A	24194598	JASPAR	hg38	-1	chr22	22195666	22195676
OREG0487718	Homo sapiens	N/A	TRANSCRIPTION FACTOR BINDING SITE	N/A	N/A	N/A	CEBPB	N/A	N/A	N/A	24194598	JASPAR	hg18	1	chr19	36953164	36953174
OREG0487718	Homo sapiens	N/A	TRANSCRIPTION FACTOR BINDING SITE	N/A	N/A	N/A	CEBPB	N/A	N/A	N/A	24194598	JASPAR	hg19	1	chr19	32261324	32261334
OREG0487718	Homo sapiens	N/A	TRANSCRIPTION FACTOR BINDING SITE	N/A	N/A	N/A	CEBPB	N/A	N/A	N/A	24194598	JASPAR	hg38	1	chr19	31770418	31770428
OREG0487719	Homo sapiens	N/A	TRANSCRIPTION FACTOR BINDING SITE	N/A	N/A	N/A	CEBPB	N/A	N/A	N/A	24194598	JASPAR	hg18	-1	chr9	130662722	130662732
OREG0487719	Homo sapiens	N/A	TRANSCRIPTION FACTOR BINDING SITE	N/A	N/A	N/A	CEBPB	N/A	N/A	N/A	24194598	JASPAR	hg19	-1	chr9	131622901	131622911
OREG0487719	Homo sapiens	N/A	TRANSCRIPTION FACTOR BINDING SITE	N/A	N/A	N/A	CEBPB	N/A	N/A	N/A	24194598	JASPAR	hg38	-1	chr9	128860622	128860632
OREG0487720	Homo sapiens	N/A	TRANSCRIPTION FACTOR BINDING SITE	N/A	N/A	N/A	CEBPB	N/A	N/A	N/A	24194598	JASPAR	hg18	1	chr17	61770339	61770349
OREG0487720	Homo sapiens	N/A	TRANSCRIPTION FACTOR BINDING SITE	N/A	N/A	N/A	CEBPB	N/A	N/A	N/A	24194598	JASPAR	hg19	1	chr17	64339877	64339887
OREG0487720	Homo sapiens	N/A	TRANSCRIPTION FACTOR BINDING SITE	N/A	N/A	N/A	CEBPB	N/A	N/A	N/A	24194598	JASPAR	hg38	1	chr17	66343759	66343769
OREG0487721	Homo sapiens	N/A	TRANSCRIPTION FACTOR BINDING SITE	N/A	N/A	N/A	CEBPB	N/A	N/A	N/A	24194598	JASPAR	hg18	-1	chr14	69534538	69534548
OREG0487721	Homo sapiens	N/A	TRANSCRIPTION FACTOR BINDING SITE	N/A	N/A	N/A	CEBPB	N/A	N/A	N/A	24194598	JASPAR	hg19	-1	chr14	70464785	70464795
OREG0487721	Homo sapiens	N/A	TRANSCRIPTION FACTOR BINDING SITE	N/A	N/A	N/A	CEBPB	N/A	N/A	N/A	24194598	JASPAR	hg38	-1	chr14	69998068	69998078
OREG0487722	Homo sapiens	N/A	TRANSCRIPTION FACTOR BINDING SITE	N/A	N/A	N/A	CEBPB	N/A	N/A	N/A	24194598	JASPAR	hg18	1	chr19	18061090	18061100
OREG0487722	Homo sapiens	N/A	TRANSCRIPTION FACTOR BINDING SITE	N/A	N/A	N/A	CEBPB	N/A	N/A	N/A	24194598	JASPAR	hg19	1	chr19	18200090	18200100
OREG0487722	Homo sapiens	N/A	TRANSCRIPTION FACTOR BINDING SITE	N/A	N/A	N/A	CEBPB	N/A	N/A	N/A	24194598	JASPAR	hg38	1	chr19	18089280	18089290
OREG0487723	Homo sapiens	N/A	TRANSCRIPTION FACTOR BINDING SITE	N/A	N/A	N/A	CEBPB	N/A	N/A	N/A	24194598	JASPAR	hg18	1	chr14	33539043	33539053
OREG0487723	Homo sapiens	N/A	TRANSCRIPTION FACTOR BINDING SITE	N/A	N/A	N/A	CEBPB	N/A	N/A	N/A	24194598	JASPAR	hg19	1	chr14	34469292	34469302
OREG0487723	Homo sapiens	N/A	TRANSCRIPTION FACTOR BINDING SITE	N/A	N/A	N/A	CEBPB	N/A	N/A	N/A	24194598	JASPAR	hg38	1	chr14	34000086	34000096
OREG0487724	Homo sapiens	N/A	TRANSCRIPTION FACTOR BINDING SITE	N/A	N/A	N/A	CEBPB	N/A	N/A	N/A	24194598	JASPAR	hg18	-1	chr2	73238017	73238027
OREG0487724	Homo sapiens	N/A	TRANSCRIPTION FACTOR BINDING SITE	N/A	N/A	N/A	CEBPB	N/A	N/A	N/A	24194598	JASPAR	hg19	-1	chr2	73384509	73384519
OREG0487724	Homo sapiens	N/A	TRANSCRIPTION FACTOR BINDING SITE	N/A	N/A	N/A	CEBPB	N/A	N/A	N/A	24194598	JASPAR	hg38	-1	chr2	73157381	73157391
OREG0487725	Homo sapiens	N/A	TRANSCRIPTION FACTOR BINDING SITE	N/A	N/A	N/A	CEBPB	N/A	N/A	N/A	24194598	JASPAR	hg18	1	chr12	24693971	24693981
OREG0487725	Homo sapiens	N/A	TRANSCRIPTION FACTOR BINDING SITE	N/A	N/A	N/A	CEBPB	N/A	N/A	N/A	24194598	JASPAR	hg19	1	chr12	24802704	24802714
OREG0487725	Homo sapiens	N/A	TRANSCRIPTION FACTOR BINDING SITE	N/A	N/A	N/A	CEBPB	N/A	N/A	N/A	24194598	JASPAR	hg38	1	chr12	24649770	24649780
OREG0487726	Homo sapiens	N/A	TRANSCRIPTION FACTOR BINDING SITE	N/A	N/A	N/A	CEBPB	N/A	N/A	N/A	24194598	JASPAR	hg18	1	chr6	24464685	24464695
OREG0487726	Homo sapiens	N/A	TRANSCRIPTION FACTOR BINDING SITE	N/A	N/A	N/A	CEBPB	N/A	N/A	N/A	24194598	JASPAR	hg19	1	chr6	24356706	24356716
OREG0487726	Homo sapiens	N/A	TRANSCRIPTION FACTOR BINDING SITE	N/A	N/A	N/A	CEBPB	N/A	N/A	N/A	24194598	JASPAR	hg38	1	chr6	24356478	24356488
OREG0487727	Homo sapiens	N/A	TRANSCRIPTION FACTOR BINDING SITE	N/A	N/A	N/A	CEBPB	N/A	N/A	N/A	24194598	JASPAR	hg18	-1	chr7	23363474	23363484
OREG0487727	Homo sapiens	N/A	TRANSCRIPTION FACTOR BINDING SITE	N/A	N/A	N/A	CEBPB	N/A	N/A	N/A	24194598	JASPAR	hg19	-1	chr7	23396949	23396959
OREG0487727	Homo sapiens	N/A	TRANSCRIPTION FACTOR BINDING SITE	N/A	N/A	N/A	CEBPB	N/A	N/A	N/A	24194598	JASPAR	hg38	-1	chr7	23357330	23357340
OREG0487728	Homo sapiens	N/A	TRANSCRIPTION FACTOR BINDING SITE	N/A	N/A	N/A	CEBPB	N/A	N/A	N/A	24194598	JASPAR	hg18	-1	chr20	1457643	1457653
OREG0487728	Homo sapiens	N/A	TRANSCRIPTION FACTOR BINDING SITE	N/A	N/A	N/A	CEBPB	N/A	N/A	N/A	24194598	JASPAR	hg19	-1	chr20	1509643	1509653
OREG0487728	Homo sapiens	N/A	TRANSCRIPTION FACTOR BINDING SITE	N/A	N/A	N/A	CEBPB	N/A	N/A	N/A	24194598	JASPAR	hg38	-1	chr20	1528997	1529007
OREG0487729	Homo sapiens	N/A	TRANSCRIPTION FACTOR BINDING SITE	N/A	N/A	N/A	CEBPB	N/A	N/A	N/A	24194598	JASPAR	hg18	1	chr12	92800880	92800890
OREG0487729	Homo sapiens	N/A	TRANSCRIPTION FACTOR BINDING SITE	N/A	N/A	N/A	CEBPB	N/A	N/A	N/A	24194598	JASPAR	hg19	1	chr12	94276749	94276759
OREG0487729	Homo sapiens	N/A	TRANSCRIPTION FACTOR BINDING SITE	N/A	N/A	N/A	CEBPB	N/A	N/A	N/A	24194598	JASPAR	hg38	1	chr12	93882973	93882983
OREG0487730	Homo sapiens	N/A	TRANSCRIPTION FACTOR BINDING SITE	N/A	N/A	N/A	CEBPB	N/A	N/A	N/A	24194598	JASPAR	hg18	-1	chr2	163834329	163834339
OREG0487730	Homo sapiens	N/A	TRANSCRIPTION FACTOR BINDING SITE	N/A	N/A	N/A	CEBPB	N/A	N/A	N/A	24194598	JASPAR	hg19	-1	chr2	164126083	164126093
OREG0487730	Homo sapiens	N/A	TRANSCRIPTION FACTOR BINDING SITE	N/A	N/A	N/A	CEBPB	N/A	N/A	N/A	24194598	JASPAR	hg38	-1	chr2	163269573	163269583
OREG0487731	Homo sapiens	N/A	TRANSCRIPTION FACTOR BINDING SITE	N/A	N/A	N/A	CEBPB	N/A	N/A	N/A	24194598	JASPAR	hg18	1	chr3	149457191	149457201
OREG0487731	Homo sapiens	N/A	TRANSCRIPTION FACTOR BINDING SITE	N/A	N/A	N/A	CEBPB	N/A	N/A	N/A	24194598	JASPAR	hg19	1	chr3	147974501	147974511
OREG0487731	Homo sapiens	N/A	TRANSCRIPTION FACTOR BINDING SITE	N/A	N/A	N/A	CEBPB	N/A	N/A	N/A	24194598	JASPAR	hg38	1	chr3	148256714	148256724
OREG0487732	Homo sapiens	N/A	TRANSCRIPTION FACTOR BINDING SITE	N/A	N/A	N/A	CEBPB	N/A	N/A	N/A	24194598	JASPAR	hg18	1	chr3	149457220	149457230
OREG0487732	Homo sapiens	N/A	TRANSCRIPTION FACTOR BINDING SITE	N/A	N/A	N/A	CEBPB	N/A	N/A	N/A	24194598	JASPAR	hg19	1	chr3	147974530	147974540
OREG0487732	Homo sapiens	N/A	TRANSCRIPTION FACTOR BINDING SITE	N/A	N/A	N/A	CEBPB	N/A	N/A	N/A	24194598	JASPAR	hg38	1	chr3	148256743	148256753
OREG0487733	Homo sapiens	N/A	TRANSCRIPTION FACTOR BINDING SITE	N/A	N/A	N/A	CEBPB	N/A	N/A	N/A	24194598	JASPAR	hg18	-1	chr5	14224954	14224964
OREG0487733	Homo sapiens	N/A	TRANSCRIPTION FACTOR BINDING SITE	N/A	N/A	N/A	CEBPB	N/A	N/A	N/A	24194598	JASPAR	hg19	-1	chr5	14171954	14171964
OREG0487733	Homo sapiens	N/A	TRANSCRIPTION FACTOR BINDING SITE	N/A	N/A	N/A	CEBPB	N/A	N/A	N/A	24194598	JASPAR	hg38	-1	chr5	14171845	14171855
OREG0487734	Homo sapiens	N/A	TRANSCRIPTION FACTOR BINDING SITE	N/A	N/A	N/A	CEBPB	N/A	N/A	N/A	24194598	JASPAR	hg18	1	chr20	46910397	46910407
OREG0487734	Homo sapiens	N/A	TRANSCRIPTION FACTOR BINDING SITE	N/A	N/A	N/A	CEBPB	N/A	N/A	N/A	24194598	JASPAR	hg19	1	chr20	47476990	47477000
OREG0487734	Homo sapiens	N/A	TRANSCRIPTION FACTOR BINDING SITE	N/A	N/A	N/A	CEBPB	N/A	N/A	N/A	24194598	JASPAR	hg38	1	chr20	48860453	48860463
OREG0487735	Homo sapiens	N/A	TRANSCRIPTION FACTOR BINDING SITE	N/A	N/A	N/A	CEBPB	N/A	N/A	N/A	24194598	JASPAR	hg18	-1	chr18	65084047	65084057
OREG0487735	Homo sapiens	N/A	TRANSCRIPTION FACTOR BINDING SITE	N/A	N/A	N/A	CEBPB	N/A	N/A	N/A	24194598	JASPAR	hg19	-1	chr18	66933067	66933077
OREG0487735	Homo sapiens	N/A	TRANSCRIPTION FACTOR BINDING SITE	N/A	N/A	N/A	CEBPB	N/A	N/A	N/A	24194598	JASPAR	hg38	-1	chr18	69265831	69265841
OREG0487736	Homo sapiens	N/A	TRANSCRIPTION FACTOR BINDING SITE	N/A	N/A	N/A	CEBPB	N/A	N/A	N/A	24194598	JASPAR	hg18	-1	chr6	52609757	52609767
OREG0487736	Homo sapiens	N/A	TRANSCRIPTION FACTOR BINDING SITE	N/A	N/A	N/A	CEBPB	N/A	N/A	N/A	24194598	JASPAR	hg19	-1	chr6	52501798	52501808
OREG0487736	Homo sapiens	N/A	TRANSCRIPTION FACTOR BINDING SITE	N/A	N/A	N/A	CEBPB	N/A	N/A	N/A	24194598	JASPAR	hg38	-1	chr6	52637000	52637010
OREG0487737	Homo sapiens	N/A	TRANSCRIPTION FACTOR BINDING SITE	N/A	N/A	N/A	CEBPB	N/A	N/A	N/A	24194598	JASPAR	hg18	1	chr2	170582249	170582259
OREG0487737	Homo sapiens	N/A	TRANSCRIPTION FACTOR BINDING SITE	N/A	N/A	N/A	CEBPB	N/A	N/A	N/A	24194598	JASPAR	hg19	1	chr2	170874003	170874013
OREG0487737	Homo sapiens	N/A	TRANSCRIPTION FACTOR BINDING SITE	N/A	N/A	N/A	CEBPB	N/A	N/A	N/A	24194598	JASPAR	hg38	1	chr2	170017493	170017503
OREG0487738	Homo sapiens	N/A	TRANSCRIPTION FACTOR BINDING SITE	N/A	N/A	N/A	CEBPB	N/A	N/A	N/A	24194598	JASPAR	hg18	1	chr2	214593071	214593081
OREG0487738	Homo sapiens	N/A	TRANSCRIPTION FACTOR BINDING SITE	N/A	N/A	N/A	CEBPB	N/A	N/A	N/A	24194598	JASPAR	hg19	1	chr2	214884826	214884836
OREG0487738	Homo sapiens	N/A	TRANSCRIPTION FACTOR BINDING SITE	N/A	N/A	N/A	CEBPB	N/A	N/A	N/A	24194598	JASPAR	hg38	1	chr2	214020102	214020112
OREG0487739	Homo sapiens	N/A	TRANSCRIPTION FACTOR BINDING SITE	N/A	N/A	N/A	CEBPB	N/A	N/A	N/A	24194598	JASPAR	hg18	-1	chr2	214593108	214593118
OREG0487739	Homo sapiens	N/A	TRANSCRIPTION FACTOR BINDING SITE	N/A	N/A	N/A	CEBPB	N/A	N/A	N/A	24194598	JASPAR	hg19	-1	chr2	214884863	214884873
OREG0487739	Homo sapiens	N/A	TRANSCRIPTION FACTOR BINDING SITE	N/A	N/A	N/A	CEBPB	N/A	N/A	N/A	24194598	JASPAR	hg38	-1	chr2	214020139	214020149
OREG0487740	Homo sapiens	N/A	TRANSCRIPTION FACTOR BINDING SITE	N/A	N/A	N/A	CEBPB	N/A	N/A	N/A	24194598	JASPAR	hg18	1	chr1	65684302	65684312
OREG0487740	Homo sapiens	N/A	TRANSCRIPTION FACTOR BINDING SITE	N/A	N/A	N/A	CEBPB	N/A	N/A	N/A	24194598	JASPAR	hg19	1	chr1	65911714	65911724
OREG0487740	Homo sapiens	N/A	TRANSCRIPTION FACTOR BINDING SITE	N/A	N/A	N/A	CEBPB	N/A	N/A	N/A	24194598	JASPAR	hg38	1	chr1	65446031	65446041
OREG0487741	Homo sapiens	N/A	TRANSCRIPTION FACTOR BINDING SITE	N/A	N/A	N/A	CEBPB	N/A	N/A	N/A	24194598	JASPAR	hg18	1	chr7	96337667	96337677
OREG0487741	Homo sapiens	N/A	TRANSCRIPTION FACTOR BINDING SITE	N/A	N/A	N/A	CEBPB	N/A	N/A	N/A	24194598	JASPAR	hg19	1	chr7	96499731	96499741
OREG0487741	Homo sapiens	N/A	TRANSCRIPTION FACTOR BINDING SITE	N/A	N/A	N/A	CEBPB	N/A	N/A	N/A	24194598	JASPAR	hg38	1	chr7	96870419	96870429
OREG0487742	Homo sapiens	N/A	TRANSCRIPTION FACTOR BINDING SITE	N/A	N/A	N/A	CEBPB	N/A	N/A	N/A	24194598	JASPAR	hg18	1	chr20	42251084	42251094
OREG0487742	Homo sapiens	N/A	TRANSCRIPTION FACTOR BINDING SITE	N/A	N/A	N/A	CEBPB	N/A	N/A	N/A	24194598	JASPAR	hg19	1	chr20	42817670	42817680
OREG0487742	Homo sapiens	N/A	TRANSCRIPTION FACTOR BINDING SITE	N/A	N/A	N/A	CEBPB	N/A	N/A	N/A	24194598	JASPAR	hg38	1	chr20	44189030	44189040
OREG0487743	Homo sapiens	N/A	TRANSCRIPTION FACTOR BINDING SITE	N/A	N/A	N/A	CEBPB	N/A	N/A	N/A	24194598	JASPAR	hg18	-1	chr16	56267266	56267276
OREG0487743	Homo sapiens	N/A	TRANSCRIPTION FACTOR BINDING SITE	N/A	N/A	N/A	CEBPB	N/A	N/A	N/A	24194598	JASPAR	hg19	-1	chr16	57709765	57709775
OREG0487743	Homo sapiens	N/A	TRANSCRIPTION FACTOR BINDING SITE	N/A	N/A	N/A	CEBPB	N/A	N/A	N/A	24194598	JASPAR	hg38	-1	chr16	57675853	57675863
OREG0487744	Homo sapiens	N/A	TRANSCRIPTION FACTOR BINDING SITE	N/A	N/A	N/A	CEBPB	N/A	N/A	N/A	24194598	JASPAR	hg18	1	chr16	56267299	56267309
OREG0487744	Homo sapiens	N/A	TRANSCRIPTION FACTOR BINDING SITE	N/A	N/A	N/A	CEBPB	N/A	N/A	N/A	24194598	JASPAR	hg19	1	chr16	57709798	57709808
OREG0487744	Homo sapiens	N/A	TRANSCRIPTION FACTOR BINDING SITE	N/A	N/A	N/A	CEBPB	N/A	N/A	N/A	24194598	JASPAR	hg38	1	chr16	57675886	57675896
OREG0487745	Homo sapiens	N/A	TRANSCRIPTION FACTOR BINDING SITE	N/A	N/A	N/A	CEBPB	N/A	N/A	N/A	24194598	JASPAR	hg18	1	chr15	78150504	78150514
OREG0487745	Homo sapiens	N/A	TRANSCRIPTION FACTOR BINDING SITE	N/A	N/A	N/A	CEBPB	N/A	N/A	N/A	24194598	JASPAR	hg19	1	chr15	80363449	80363459
OREG0487745	Homo sapiens	N/A	TRANSCRIPTION FACTOR BINDING SITE	N/A	N/A	N/A	CEBPB	N/A	N/A	N/A	24194598	JASPAR	hg38	1	chr15	80071107	80071117
OREG0487746	Homo sapiens	N/A	TRANSCRIPTION FACTOR BINDING SITE	N/A	N/A	N/A	CEBPB	N/A	N/A	N/A	24194598	JASPAR	hg18	-1	chr10	89396405	89396415
OREG0487746	Homo sapiens	N/A	TRANSCRIPTION FACTOR BINDING SITE	N/A	N/A	N/A	CEBPB	N/A	N/A	N/A	24194598	JASPAR	hg19	-1	chr10	89406425	89406435
OREG0487746	Homo sapiens	N/A	TRANSCRIPTION FACTOR BINDING SITE	N/A	N/A	N/A	CEBPB	N/A	N/A	N/A	24194598	JASPAR	hg38	-1	chr10	87646668	87646678
OREG0487747	Homo sapiens	N/A	TRANSCRIPTION FACTOR BINDING SITE	N/A	N/A	N/A	CEBPB	N/A	N/A	N/A	24194598	JASPAR	hg18	-1	chr8	17818158	17818168
OREG0487747	Homo sapiens	N/A	TRANSCRIPTION FACTOR BINDING SITE	N/A	N/A	N/A	CEBPB	N/A	N/A	N/A	24194598	JASPAR	hg19	-1	chr8	17773878	17773888
OREG0487747	Homo sapiens	N/A	TRANSCRIPTION FACTOR BINDING SITE	N/A	N/A	N/A	CEBPB	N/A	N/A	N/A	24194598	JASPAR	hg38	-1	chr8	17916369	17916379
OREG0487748	Homo sapiens	N/A	TRANSCRIPTION FACTOR BINDING SITE	N/A	N/A	N/A	CEBPB	N/A	N/A	N/A	24194598	JASPAR	hg18	-1	chr11	13943729	13943739
OREG0487748	Homo sapiens	N/A	TRANSCRIPTION FACTOR BINDING SITE	N/A	N/A	N/A	CEBPB	N/A	N/A	N/A	24194598	JASPAR	hg19	-1	chr11	13987153	13987163
OREG0487748	Homo sapiens	N/A	TRANSCRIPTION FACTOR BINDING SITE	N/A	N/A	N/A	CEBPB	N/A	N/A	N/A	24194598	JASPAR	hg38	-1	chr11	13965606	13965616
OREG0487749	Homo sapiens	N/A	TRANSCRIPTION FACTOR BINDING SITE	N/A	N/A	N/A	CEBPB	N/A	N/A	N/A	24194598	JASPAR	hg18	1	chr10	76700900	76700910
OREG0487749	Homo sapiens	N/A	TRANSCRIPTION FACTOR BINDING SITE	N/A	N/A	N/A	CEBPB	N/A	N/A	N/A	24194598	JASPAR	hg19	1	chr10	77030894	77030904
OREG0487749	Homo sapiens	N/A	TRANSCRIPTION FACTOR BINDING SITE	N/A	N/A	N/A	CEBPB	N/A	N/A	N/A	24194598	JASPAR	hg38	1	chr10	75271136	75271146
OREG0487750	Homo sapiens	N/A	TRANSCRIPTION FACTOR BINDING SITE	N/A	N/A	N/A	CEBPB	N/A	N/A	N/A	24194598	JASPAR	hg18	1	chr7	3570598	3570608
OREG0487750	Homo sapiens	N/A	TRANSCRIPTION FACTOR BINDING SITE	N/A	N/A	N/A	CEBPB	N/A	N/A	N/A	24194598	JASPAR	hg19	1	chr7	3604072	3604082
OREG0487750	Homo sapiens	N/A	TRANSCRIPTION FACTOR BINDING SITE	N/A	N/A	N/A	CEBPB	N/A	N/A	N/A	24194598	JASPAR	hg38	1	chr7	3564440	3564450
OREG0487751	Homo sapiens	N/A	TRANSCRIPTION FACTOR BINDING SITE	N/A	N/A	N/A	CEBPB	N/A	N/A	N/A	24194598	JASPAR	hg18	1	chr18	58436180	58436190
OREG0487751	Homo sapiens	N/A	TRANSCRIPTION FACTOR BINDING SITE	N/A	N/A	N/A	CEBPB	N/A	N/A	N/A	24194598	JASPAR	hg19	1	chr18	60285200	60285210
OREG0487751	Homo sapiens	N/A	TRANSCRIPTION FACTOR BINDING SITE	N/A	N/A	N/A	CEBPB	N/A	N/A	N/A	24194598	JASPAR	hg38	1	chr18	62617967	62617977
OREG0487752	Homo sapiens	N/A	TRANSCRIPTION FACTOR BINDING SITE	N/A	N/A	N/A	CEBPB	N/A	N/A	N/A	24194598	JASPAR	hg18	-1	chr8	8531035	8531045
OREG0487752	Homo sapiens	N/A	TRANSCRIPTION FACTOR BINDING SITE	N/A	N/A	N/A	CEBPB	N/A	N/A	N/A	24194598	JASPAR	hg19	-1	chr8	8493625	8493635
OREG0487752	Homo sapiens	N/A	TRANSCRIPTION FACTOR BINDING SITE	N/A	N/A	N/A	CEBPB	N/A	N/A	N/A	24194598	JASPAR	hg38	-1	chr8	8636115	8636125
OREG0487753	Homo sapiens	N/A	TRANSCRIPTION FACTOR BINDING SITE	N/A	N/A	N/A	CEBPB	N/A	N/A	N/A	24194598	JASPAR	hg18	1	chr5	73948944	73948954
OREG0487753	Homo sapiens	N/A	TRANSCRIPTION FACTOR BINDING SITE	N/A	N/A	N/A	CEBPB	N/A	N/A	N/A	24194598	JASPAR	hg19	1	chr5	73913188	73913198
OREG0487753	Homo sapiens	N/A	TRANSCRIPTION FACTOR BINDING SITE	N/A	N/A	N/A	CEBPB	N/A	N/A	N/A	24194598	JASPAR	hg38	1	chr5	74617363	74617373
OREG0487754	Homo sapiens	N/A	TRANSCRIPTION FACTOR BINDING SITE	N/A	N/A	N/A	CEBPB	N/A	N/A	N/A	24194598	JASPAR	hg18	1	chr3	27393003	27393013
OREG0487754	Homo sapiens	N/A	TRANSCRIPTION FACTOR BINDING SITE	N/A	N/A	N/A	CEBPB	N/A	N/A	N/A	24194598	JASPAR	hg19	1	chr3	27417999	27418009
OREG0487754	Homo sapiens	N/A	TRANSCRIPTION FACTOR BINDING SITE	N/A	N/A	N/A	CEBPB	N/A	N/A	N/A	24194598	JASPAR	hg38	1	chr3	27376508	27376518
OREG0487755	Homo sapiens	N/A	TRANSCRIPTION FACTOR BINDING SITE	N/A	N/A	N/A	CEBPB	N/A	N/A	N/A	24194598	JASPAR	hg18	1	chr12	129408395	129408405
OREG0487755	Homo sapiens	N/A	TRANSCRIPTION FACTOR BINDING SITE	N/A	N/A	N/A	CEBPB	N/A	N/A	N/A	24194598	JASPAR	hg19	1	chr12	130842442	130842452
OREG0487755	Homo sapiens	N/A	TRANSCRIPTION FACTOR BINDING SITE	N/A	N/A	N/A	CEBPB	N/A	N/A	N/A	24194598	JASPAR	hg38	1	chr12	130357897	130357907
OREG0487756	Homo sapiens	N/A	TRANSCRIPTION FACTOR BINDING SITE	N/A	N/A	N/A	CEBPB	N/A	N/A	N/A	24194598	JASPAR	hg18	1	chr15	56846545	56846555
OREG0487756	Homo sapiens	N/A	TRANSCRIPTION FACTOR BINDING SITE	N/A	N/A	N/A	CEBPB	N/A	N/A	N/A	24194598	JASPAR	hg19	1	chr15	59059253	59059263
OREG0487756	Homo sapiens	N/A	TRANSCRIPTION FACTOR BINDING SITE	N/A	N/A	N/A	CEBPB	N/A	N/A	N/A	24194598	JASPAR	hg38	1	chr15	58767054	58767064
OREG0487757	Homo sapiens	N/A	TRANSCRIPTION FACTOR BINDING SITE	N/A	N/A	N/A	CEBPB	N/A	N/A	N/A	24194598	JASPAR	hg18	1	chr12	95035454	95035464
OREG0487757	Homo sapiens	N/A	TRANSCRIPTION FACTOR BINDING SITE	N/A	N/A	N/A	CEBPB	N/A	N/A	N/A	24194598	JASPAR	hg19	1	chr12	96511323	96511333
OREG0487757	Homo sapiens	N/A	TRANSCRIPTION FACTOR BINDING SITE	N/A	N/A	N/A	CEBPB	N/A	N/A	N/A	24194598	JASPAR	hg38	1	chr12	96117545	96117555
OREG0487758	Homo sapiens	N/A	TRANSCRIPTION FACTOR BINDING SITE	N/A	N/A	N/A	CEBPB	N/A	N/A	N/A	24194598	JASPAR	hg18	-1	chr5	190184	190194
OREG0487758	Homo sapiens	N/A	TRANSCRIPTION FACTOR BINDING SITE	N/A	N/A	N/A	CEBPB	N/A	N/A	N/A	24194598	JASPAR	hg19	-1	chr5	137184	137194
OREG0487758	Homo sapiens	N/A	TRANSCRIPTION FACTOR BINDING SITE	N/A	N/A	N/A	CEBPB	N/A	N/A	N/A	24194598	JASPAR	hg38	-1	chr5	137069	137079
OREG0487759	Homo sapiens	N/A	TRANSCRIPTION FACTOR BINDING SITE	N/A	N/A	N/A	CEBPB	N/A	N/A	N/A	24194598	JASPAR	hg18	-1	chr1	148697796	148697806
OREG0487759	Homo sapiens	N/A	TRANSCRIPTION FACTOR BINDING SITE	N/A	N/A	N/A	CEBPB	N/A	N/A	N/A	24194598	JASPAR	hg19	-1	chr1	150431172	150431182
OREG0487759	Homo sapiens	N/A	TRANSCRIPTION FACTOR BINDING SITE	N/A	N/A	N/A	CEBPB	N/A	N/A	N/A	24194598	JASPAR	hg38	-1	chr1	150458696	150458706
OREG0487760	Homo sapiens	N/A	TRANSCRIPTION FACTOR BINDING SITE	N/A	N/A	N/A	CEBPB	N/A	N/A	N/A	24194598	JASPAR	hg18	1	chr14	41756407	41756417
OREG0487760	Homo sapiens	N/A	TRANSCRIPTION FACTOR BINDING SITE	N/A	N/A	N/A	CEBPB	N/A	N/A	N/A	24194598	JASPAR	hg19	1	chr14	42686657	42686667
OREG0487760	Homo sapiens	N/A	TRANSCRIPTION FACTOR BINDING SITE	N/A	N/A	N/A	CEBPB	N/A	N/A	N/A	24194598	JASPAR	hg38	1	chr14	42217454	42217464
OREG0487761	Homo sapiens	N/A	TRANSCRIPTION FACTOR BINDING SITE	N/A	N/A	N/A	CEBPB	N/A	N/A	N/A	24194598	JASPAR	hg18	1	chr13	92536789	92536799
OREG0487761	Homo sapiens	N/A	TRANSCRIPTION FACTOR BINDING SITE	N/A	N/A	N/A	CEBPB	N/A	N/A	N/A	24194598	JASPAR	hg19	1	chr13	93738788	93738798
OREG0487761	Homo sapiens	N/A	TRANSCRIPTION FACTOR BINDING SITE	N/A	N/A	N/A	CEBPB	N/A	N/A	N/A	24194598	JASPAR	hg38	1	chr13	93086535	93086545
OREG0487762	Homo sapiens	N/A	TRANSCRIPTION FACTOR BINDING SITE	N/A	N/A	N/A	CEBPB	N/A	N/A	N/A	24194598	JASPAR	hg18	1	chr10	13318293	13318303
OREG0487762	Homo sapiens	N/A	TRANSCRIPTION FACTOR BINDING SITE	N/A	N/A	N/A	CEBPB	N/A	N/A	N/A	24194598	JASPAR	hg19	1	chr10	13278287	13278297
OREG0487762	Homo sapiens	N/A	TRANSCRIPTION FACTOR BINDING SITE	N/A	N/A	N/A	CEBPB	N/A	N/A	N/A	24194598	JASPAR	hg38	1	chr10	13236287	13236297
OREG0487763	Homo sapiens	N/A	TRANSCRIPTION FACTOR BINDING SITE	N/A	N/A	N/A	CEBPB	N/A	N/A	N/A	24194598	JASPAR	hg18	1	chr10	93553322	93553332
OREG0487763	Homo sapiens	N/A	TRANSCRIPTION FACTOR BINDING SITE	N/A	N/A	N/A	CEBPB	N/A	N/A	N/A	24194598	JASPAR	hg19	1	chr10	93563342	93563352
OREG0487763	Homo sapiens	N/A	TRANSCRIPTION FACTOR BINDING SITE	N/A	N/A	N/A	CEBPB	N/A	N/A	N/A	24194598	JASPAR	hg38	1	chr10	91803585	91803595
OREG0487764	Homo sapiens	N/A	TRANSCRIPTION FACTOR BINDING SITE	N/A	N/A	N/A	CEBPB	N/A	N/A	N/A	24194598	JASPAR	hg18	1	chr6	109910636	109910646
OREG0487764	Homo sapiens	N/A	TRANSCRIPTION FACTOR BINDING SITE	N/A	N/A	N/A	CEBPB	N/A	N/A	N/A	24194598	JASPAR	hg19	1	chr6	109803943	109803953
OREG0487764	Homo sapiens	N/A	TRANSCRIPTION FACTOR BINDING SITE	N/A	N/A	N/A	CEBPB	N/A	N/A	N/A	24194598	JASPAR	hg38	1	chr6	109482740	109482750
OREG0487765	Homo sapiens	N/A	TRANSCRIPTION FACTOR BINDING SITE	N/A	N/A	N/A	CEBPB	N/A	N/A	N/A	24194598	JASPAR	hg18	-1	chr17	32510917	32510927
OREG0487765	Homo sapiens	N/A	TRANSCRIPTION FACTOR BINDING SITE	N/A	N/A	N/A	CEBPB	N/A	N/A	N/A	24194598	JASPAR	hg19	-1	chr17	35436804	35436814
OREG0487765	Homo sapiens	N/A	TRANSCRIPTION FACTOR BINDING SITE	N/A	N/A	N/A	CEBPB	N/A	N/A	N/A	24194598	JASPAR	hg38	-1	chr17	37079870	37079880
OREG0487766	Homo sapiens	N/A	TRANSCRIPTION FACTOR BINDING SITE	N/A	N/A	N/A	CEBPB	N/A	N/A	N/A	24194598	JASPAR	hg18	-1	chr11	75659313	75659323
OREG0487766	Homo sapiens	N/A	TRANSCRIPTION FACTOR BINDING SITE	N/A	N/A	N/A	CEBPB	N/A	N/A	N/A	24194598	JASPAR	hg19	-1	chr11	75981665	75981675
OREG0487766	Homo sapiens	N/A	TRANSCRIPTION FACTOR BINDING SITE	N/A	N/A	N/A	CEBPB	N/A	N/A	N/A	24194598	JASPAR	hg38	-1	chr11	76270621	76270631
OREG0487767	Homo sapiens	N/A	TRANSCRIPTION FACTOR BINDING SITE	N/A	N/A	N/A	CEBPB	N/A	N/A	N/A	24194598	JASPAR	hg18	-1	chr2	145178073	145178083
OREG0487767	Homo sapiens	N/A	TRANSCRIPTION FACTOR BINDING SITE	N/A	N/A	N/A	CEBPB	N/A	N/A	N/A	24194598	JASPAR	hg19	-1	chr2	145461603	145461613
OREG0487767	Homo sapiens	N/A	TRANSCRIPTION FACTOR BINDING SITE	N/A	N/A	N/A	CEBPB	N/A	N/A	N/A	24194598	JASPAR	hg38	-1	chr2	144704036	144704046
OREG0487768	Homo sapiens	N/A	TRANSCRIPTION FACTOR BINDING SITE	N/A	N/A	N/A	CEBPB	N/A	N/A	N/A	24194598	JASPAR	hg18	1	chr17	70554097	70554107
OREG0487768	Homo sapiens	N/A	TRANSCRIPTION FACTOR BINDING SITE	N/A	N/A	N/A	CEBPB	N/A	N/A	N/A	24194598	JASPAR	hg19	1	chr17	73042502	73042512
OREG0487768	Homo sapiens	N/A	TRANSCRIPTION FACTOR BINDING SITE	N/A	N/A	N/A	CEBPB	N/A	N/A	N/A	24194598	JASPAR	hg38	1	chr17	75046407	75046417
OREG0487769	Homo sapiens	N/A	TRANSCRIPTION FACTOR BINDING SITE	N/A	N/A	N/A	CEBPB	N/A	N/A	N/A	24194598	JASPAR	hg18	1	chr2	32312906	32312916
OREG0487769	Homo sapiens	N/A	TRANSCRIPTION FACTOR BINDING SITE	N/A	N/A	N/A	CEBPB	N/A	N/A	N/A	24194598	JASPAR	hg19	1	chr2	32459402	32459412
OREG0487769	Homo sapiens	N/A	TRANSCRIPTION FACTOR BINDING SITE	N/A	N/A	N/A	CEBPB	N/A	N/A	N/A	24194598	JASPAR	hg38	1	chr2	32234333	32234343
OREG0487770	Homo sapiens	N/A	TRANSCRIPTION FACTOR BINDING SITE	N/A	N/A	N/A	CEBPB	N/A	N/A	N/A	24194598	JASPAR	hg18	-1	chr19	5132533	5132543
OREG0487770	Homo sapiens	N/A	TRANSCRIPTION FACTOR BINDING SITE	N/A	N/A	N/A	CEBPB	N/A	N/A	N/A	24194598	JASPAR	hg19	-1	chr19	5181533	5181543
OREG0487770	Homo sapiens	N/A	TRANSCRIPTION FACTOR BINDING SITE	N/A	N/A	N/A	CEBPB	N/A	N/A	N/A	24194598	JASPAR	hg38	-1	chr19	5181522	5181532
OREG0487771	Homo sapiens	N/A	TRANSCRIPTION FACTOR BINDING SITE	N/A	N/A	N/A	CEBPB	N/A	N/A	N/A	24194598	JASPAR	hg18	-1	chr20	54869074	54869084
OREG0487771	Homo sapiens	N/A	TRANSCRIPTION FACTOR BINDING SITE	N/A	N/A	N/A	CEBPB	N/A	N/A	N/A	24194598	JASPAR	hg19	-1	chr20	55435667	55435677
OREG0487771	Homo sapiens	N/A	TRANSCRIPTION FACTOR BINDING SITE	N/A	N/A	N/A	CEBPB	N/A	N/A	N/A	24194598	JASPAR	hg38	-1	chr20	56860611	56860621
OREG0487772	Homo sapiens	N/A	TRANSCRIPTION FACTOR BINDING SITE	N/A	N/A	N/A	CEBPB	N/A	N/A	N/A	24194598	JASPAR	hg18	1	chr17	68026252	68026262
OREG0487772	Homo sapiens	N/A	TRANSCRIPTION FACTOR BINDING SITE	N/A	N/A	N/A	CEBPB	N/A	N/A	N/A	24194598	JASPAR	hg19	1	chr17	70514657	70514667
OREG0487772	Homo sapiens	N/A	TRANSCRIPTION FACTOR BINDING SITE	N/A	N/A	N/A	CEBPB	N/A	N/A	N/A	24194598	JASPAR	hg38	1	chr17	72518517	72518527
OREG0487773	Homo sapiens	N/A	TRANSCRIPTION FACTOR BINDING SITE	N/A	N/A	N/A	CEBPB	N/A	N/A	N/A	24194598	JASPAR	hg18	1	chr20	56384194	56384204
OREG0487773	Homo sapiens	N/A	TRANSCRIPTION FACTOR BINDING SITE	N/A	N/A	N/A	CEBPB	N/A	N/A	N/A	24194598	JASPAR	hg19	1	chr20	56950788	56950798
OREG0487773	Homo sapiens	N/A	TRANSCRIPTION FACTOR BINDING SITE	N/A	N/A	N/A	CEBPB	N/A	N/A	N/A	24194598	JASPAR	hg38	1	chr20	58375732	58375742
OREG0487774	Homo sapiens	N/A	TRANSCRIPTION FACTOR BINDING SITE	N/A	N/A	N/A	CEBPB	N/A	N/A	N/A	24194598	JASPAR	hg18	-1	chr13	96578394	96578404
OREG0487774	Homo sapiens	N/A	TRANSCRIPTION FACTOR BINDING SITE	N/A	N/A	N/A	CEBPB	N/A	N/A	N/A	24194598	JASPAR	hg19	-1	chr13	97780393	97780403
OREG0487774	Homo sapiens	N/A	TRANSCRIPTION FACTOR BINDING SITE	N/A	N/A	N/A	CEBPB	N/A	N/A	N/A	24194598	JASPAR	hg38	-1	chr13	97128139	97128149
OREG0487775	Homo sapiens	N/A	TRANSCRIPTION FACTOR BINDING SITE	N/A	N/A	N/A	CEBPB	N/A	N/A	N/A	24194598	JASPAR	hg18	-1	chr17	67197715	67197725
OREG0487775	Homo sapiens	N/A	TRANSCRIPTION FACTOR BINDING SITE	N/A	N/A	N/A	CEBPB	N/A	N/A	N/A	24194598	JASPAR	hg19	-1	chr17	69686120	69686130
OREG0487775	Homo sapiens	N/A	TRANSCRIPTION FACTOR BINDING SITE	N/A	N/A	N/A	CEBPB	N/A	N/A	N/A	24194598	JASPAR	hg38	-1	chr17	71689979	71689989
OREG0487776	Homo sapiens	N/A	TRANSCRIPTION FACTOR BINDING SITE	N/A	N/A	N/A	CEBPB	N/A	N/A	N/A	24194598	JASPAR	hg18	1	chr6	21510806	21510816
OREG0487776	Homo sapiens	N/A	TRANSCRIPTION FACTOR BINDING SITE	N/A	N/A	N/A	CEBPB	N/A	N/A	N/A	24194598	JASPAR	hg19	1	chr6	21402827	21402837
OREG0487776	Homo sapiens	N/A	TRANSCRIPTION FACTOR BINDING SITE	N/A	N/A	N/A	CEBPB	N/A	N/A	N/A	24194598	JASPAR	hg38	1	chr6	21402596	21402606
OREG0487777	Homo sapiens	N/A	TRANSCRIPTION FACTOR BINDING SITE	N/A	N/A	N/A	CEBPB	N/A	N/A	N/A	24194598	JASPAR	hg18	1	chr9	13796927	13796937
OREG0487777	Homo sapiens	N/A	TRANSCRIPTION FACTOR BINDING SITE	N/A	N/A	N/A	CEBPB	N/A	N/A	N/A	24194598	JASPAR	hg19	1	chr9	13806927	13806937
OREG0487777	Homo sapiens	N/A	TRANSCRIPTION FACTOR BINDING SITE	N/A	N/A	N/A	CEBPB	N/A	N/A	N/A	24194598	JASPAR	hg38	1	chr9	13806928	13806938
OREG0487778	Homo sapiens	N/A	TRANSCRIPTION FACTOR BINDING SITE	N/A	N/A	N/A	CEBPB	N/A	N/A	N/A	24194598	JASPAR	hg18	1	chr9	13796959	13796969
OREG0487778	Homo sapiens	N/A	TRANSCRIPTION FACTOR BINDING SITE	N/A	N/A	N/A	CEBPB	N/A	N/A	N/A	24194598	JASPAR	hg19	1	chr9	13806959	13806969
OREG0487778	Homo sapiens	N/A	TRANSCRIPTION FACTOR BINDING SITE	N/A	N/A	N/A	CEBPB	N/A	N/A	N/A	24194598	JASPAR	hg38	1	chr9	13806960	13806970
OREG0487779	Homo sapiens	N/A	TRANSCRIPTION FACTOR BINDING SITE	N/A	N/A	N/A	CEBPB	N/A	N/A	N/A	24194598	JASPAR	hg18	1	chr16	49699423	49699433
OREG0487779	Homo sapiens	N/A	TRANSCRIPTION FACTOR BINDING SITE	N/A	N/A	N/A	CEBPB	N/A	N/A	N/A	24194598	JASPAR	hg19	1	chr16	51141922	51141932
OREG0487779	Homo sapiens	N/A	TRANSCRIPTION FACTOR BINDING SITE	N/A	N/A	N/A	CEBPB	N/A	N/A	N/A	24194598	JASPAR	hg38	1	chr16	51108011	51108021
OREG0487780	Homo sapiens	N/A	TRANSCRIPTION FACTOR BINDING SITE	N/A	N/A	N/A	CEBPB	N/A	N/A	N/A	24194598	JASPAR	hg18	1	chr11	85359624	85359634
OREG0487780	Homo sapiens	N/A	TRANSCRIPTION FACTOR BINDING SITE	N/A	N/A	N/A	CEBPB	N/A	N/A	N/A	24194598	JASPAR	hg19	1	chr11	85681976	85681986
OREG0487780	Homo sapiens	N/A	TRANSCRIPTION FACTOR BINDING SITE	N/A	N/A	N/A	CEBPB	N/A	N/A	N/A	24194598	JASPAR	hg38	1	chr11	85970933	85970943
OREG0487781	Homo sapiens	N/A	TRANSCRIPTION FACTOR BINDING SITE	N/A	N/A	N/A	CEBPB	N/A	N/A	N/A	24194598	JASPAR	hg18	-1	chr10	35163458	35163468
OREG0487781	Homo sapiens	N/A	TRANSCRIPTION FACTOR BINDING SITE	N/A	N/A	N/A	CEBPB	N/A	N/A	N/A	24194598	JASPAR	hg19	-1	chr10	35123452	35123462
OREG0487781	Homo sapiens	N/A	TRANSCRIPTION FACTOR BINDING SITE	N/A	N/A	N/A	CEBPB	N/A	N/A	N/A	24194598	JASPAR	hg38	-1	chr10	34834524	34834534
OREG0487782	Homo sapiens	N/A	TRANSCRIPTION FACTOR BINDING SITE	N/A	N/A	N/A	CEBPB	N/A	N/A	N/A	24194598	JASPAR	hg18	-1	chr15	36374637	36374647
OREG0487782	Homo sapiens	N/A	TRANSCRIPTION FACTOR BINDING SITE	N/A	N/A	N/A	CEBPB	N/A	N/A	N/A	24194598	JASPAR	hg19	-1	chr15	38587345	38587355
OREG0487782	Homo sapiens	N/A	TRANSCRIPTION FACTOR BINDING SITE	N/A	N/A	N/A	CEBPB	N/A	N/A	N/A	24194598	JASPAR	hg38	-1	chr15	38295144	38295154
OREG0487783	Homo sapiens	N/A	TRANSCRIPTION FACTOR BINDING SITE	N/A	N/A	N/A	CEBPB	N/A	N/A	N/A	24194598	JASPAR	hg18	1	chr15	36374679	36374689
OREG0487783	Homo sapiens	N/A	TRANSCRIPTION FACTOR BINDING SITE	N/A	N/A	N/A	CEBPB	N/A	N/A	N/A	24194598	JASPAR	hg19	1	chr15	38587387	38587397
OREG0487783	Homo sapiens	N/A	TRANSCRIPTION FACTOR BINDING SITE	N/A	N/A	N/A	CEBPB	N/A	N/A	N/A	24194598	JASPAR	hg38	1	chr15	38295186	38295196
OREG0487784	Homo sapiens	N/A	TRANSCRIPTION FACTOR BINDING SITE	N/A	N/A	N/A	CEBPB	N/A	N/A	N/A	24194598	JASPAR	hg18	1	chr17	19625617	19625627
OREG0487784	Homo sapiens	N/A	TRANSCRIPTION FACTOR BINDING SITE	N/A	N/A	N/A	CEBPB	N/A	N/A	N/A	24194598	JASPAR	hg19	1	chr17	19685025	19685035
OREG0487784	Homo sapiens	N/A	TRANSCRIPTION FACTOR BINDING SITE	N/A	N/A	N/A	CEBPB	N/A	N/A	N/A	24194598	JASPAR	hg38	1	chr17	19781712	19781722
OREG0487785	Homo sapiens	N/A	TRANSCRIPTION FACTOR BINDING SITE	N/A	N/A	N/A	CEBPB	N/A	N/A	N/A	24194598	JASPAR	hg18	-1	chr12	8903492	8903502
OREG0487785	Homo sapiens	N/A	TRANSCRIPTION FACTOR BINDING SITE	N/A	N/A	N/A	CEBPB	N/A	N/A	N/A	24194598	JASPAR	hg19	-1	chr12	9012225	9012235
OREG0487785	Homo sapiens	N/A	TRANSCRIPTION FACTOR BINDING SITE	N/A	N/A	N/A	CEBPB	N/A	N/A	N/A	24194598	JASPAR	hg38	-1	chr12	8859629	8859639
OREG0487786	Homo sapiens	N/A	TRANSCRIPTION FACTOR BINDING SITE	N/A	N/A	N/A	CEBPB	N/A	N/A	N/A	24194598	JASPAR	hg18	-1	chr2	101719917	101719927
OREG0487786	Homo sapiens	N/A	TRANSCRIPTION FACTOR BINDING SITE	N/A	N/A	N/A	CEBPB	N/A	N/A	N/A	24194598	JASPAR	hg19	-1	chr2	102353485	102353495
OREG0487786	Homo sapiens	N/A	TRANSCRIPTION FACTOR BINDING SITE	N/A	N/A	N/A	CEBPB	N/A	N/A	N/A	24194598	JASPAR	hg38	-1	chr2	101737023	101737033
OREG0487787	Homo sapiens	N/A	TRANSCRIPTION FACTOR BINDING SITE	N/A	N/A	N/A	CEBPB	N/A	N/A	N/A	24194598	JASPAR	hg18	-1	chr2	85446649	85446659
OREG0487787	Homo sapiens	N/A	TRANSCRIPTION FACTOR BINDING SITE	N/A	N/A	N/A	CEBPB	N/A	N/A	N/A	24194598	JASPAR	hg19	-1	chr2	85593138	85593148
OREG0487787	Homo sapiens	N/A	TRANSCRIPTION FACTOR BINDING SITE	N/A	N/A	N/A	CEBPB	N/A	N/A	N/A	24194598	JASPAR	hg38	-1	chr2	85366015	85366025
OREG0487788	Homo sapiens	N/A	TRANSCRIPTION FACTOR BINDING SITE	N/A	N/A	N/A	CEBPB	N/A	N/A	N/A	24194598	JASPAR	hg18	1	chr13	34150558	34150568
OREG0487788	Homo sapiens	N/A	TRANSCRIPTION FACTOR BINDING SITE	N/A	N/A	N/A	CEBPB	N/A	N/A	N/A	24194598	JASPAR	hg19	1	chr13	35252558	35252568
OREG0487788	Homo sapiens	N/A	TRANSCRIPTION FACTOR BINDING SITE	N/A	N/A	N/A	CEBPB	N/A	N/A	N/A	24194598	JASPAR	hg38	1	chr13	34678421	34678431
OREG0487789	Homo sapiens	N/A	TRANSCRIPTION FACTOR BINDING SITE	N/A	N/A	N/A	CEBPB	N/A	N/A	N/A	24194598	JASPAR	hg18	1	chr6	6939349	6939359
OREG0487789	Homo sapiens	N/A	TRANSCRIPTION FACTOR BINDING SITE	N/A	N/A	N/A	CEBPB	N/A	N/A	N/A	24194598	JASPAR	hg19	1	chr6	6994350	6994360
OREG0487789	Homo sapiens	N/A	TRANSCRIPTION FACTOR BINDING SITE	N/A	N/A	N/A	CEBPB	N/A	N/A	N/A	24194598	JASPAR	hg38	1	chr6	6994117	6994127
OREG0487790	Homo sapiens	N/A	TRANSCRIPTION FACTOR BINDING SITE	N/A	N/A	N/A	CEBPB	N/A	N/A	N/A	24194598	JASPAR	hg18	-1	chr9	3907070	3907080
OREG0487790	Homo sapiens	N/A	TRANSCRIPTION FACTOR BINDING SITE	N/A	N/A	N/A	CEBPB	N/A	N/A	N/A	24194598	JASPAR	hg19	-1	chr9	3917070	3917080
OREG0487790	Homo sapiens	N/A	TRANSCRIPTION FACTOR BINDING SITE	N/A	N/A	N/A	CEBPB	N/A	N/A	N/A	24194598	JASPAR	hg38	-1	chr9	3917070	3917080
OREG0487791	Homo sapiens	N/A	TRANSCRIPTION FACTOR BINDING SITE	N/A	N/A	N/A	CEBPB	N/A	N/A	N/A	24194598	JASPAR	hg18	1	chr9	2630044	2630054
OREG0487791	Homo sapiens	N/A	TRANSCRIPTION FACTOR BINDING SITE	N/A	N/A	N/A	CEBPB	N/A	N/A	N/A	24194598	JASPAR	hg19	1	chr9	2640044	2640054
OREG0487791	Homo sapiens	N/A	TRANSCRIPTION FACTOR BINDING SITE	N/A	N/A	N/A	CEBPB	N/A	N/A	N/A	24194598	JASPAR	hg38	1	chr9	2640044	2640054
OREG0487792	Homo sapiens	N/A	TRANSCRIPTION FACTOR BINDING SITE	N/A	N/A	N/A	CEBPB	N/A	N/A	N/A	24194598	JASPAR	hg18	1	chr5	122184081	122184091
OREG0487792	Homo sapiens	N/A	TRANSCRIPTION FACTOR BINDING SITE	N/A	N/A	N/A	CEBPB	N/A	N/A	N/A	24194598	JASPAR	hg19	1	chr5	122156182	122156192
OREG0487792	Homo sapiens	N/A	TRANSCRIPTION FACTOR BINDING SITE	N/A	N/A	N/A	CEBPB	N/A	N/A	N/A	24194598	JASPAR	hg38	1	chr5	122820487	122820497
OREG0487793	Homo sapiens	N/A	TRANSCRIPTION FACTOR BINDING SITE	N/A	N/A	N/A	CEBPB	N/A	N/A	N/A	24194598	JASPAR	hg18	-1	chr15	91146421	91146431
OREG0487793	Homo sapiens	N/A	TRANSCRIPTION FACTOR BINDING SITE	N/A	N/A	N/A	CEBPB	N/A	N/A	N/A	24194598	JASPAR	hg19	-1	chr15	93345417	93345427
OREG0487793	Homo sapiens	N/A	TRANSCRIPTION FACTOR BINDING SITE	N/A	N/A	N/A	CEBPB	N/A	N/A	N/A	24194598	JASPAR	hg38	-1	chr15	92802187	92802197
OREG0487794	Homo sapiens	N/A	TRANSCRIPTION FACTOR BINDING SITE	N/A	N/A	N/A	CEBPB	N/A	N/A	N/A	24194598	JASPAR	hg18	-1	chr3	82392029	82392039
OREG0487794	Homo sapiens	N/A	TRANSCRIPTION FACTOR BINDING SITE	N/A	N/A	N/A	CEBPB	N/A	N/A	N/A	24194598	JASPAR	hg19	-1	chr3	82309339	82309349
OREG0487794	Homo sapiens	N/A	TRANSCRIPTION FACTOR BINDING SITE	N/A	N/A	N/A	CEBPB	N/A	N/A	N/A	24194598	JASPAR	hg38	-1	chr3	82260188	82260198
OREG0487795	Homo sapiens	N/A	TRANSCRIPTION FACTOR BINDING SITE	N/A	N/A	N/A	CEBPB	N/A	N/A	N/A	24194598	JASPAR	hg18	1	chr2	10547611	10547621
OREG0487795	Homo sapiens	N/A	TRANSCRIPTION FACTOR BINDING SITE	N/A	N/A	N/A	CEBPB	N/A	N/A	N/A	24194598	JASPAR	hg19	1	chr2	10630160	10630170
OREG0487795	Homo sapiens	N/A	TRANSCRIPTION FACTOR BINDING SITE	N/A	N/A	N/A	CEBPB	N/A	N/A	N/A	24194598	JASPAR	hg38	1	chr2	10490034	10490044
OREG0487796	Homo sapiens	N/A	TRANSCRIPTION FACTOR BINDING SITE	N/A	N/A	N/A	CEBPB	N/A	N/A	N/A	24194598	JASPAR	hg18	-1	chr1	28322665	28322675
OREG0487796	Homo sapiens	N/A	TRANSCRIPTION FACTOR BINDING SITE	N/A	N/A	N/A	CEBPB	N/A	N/A	N/A	24194598	JASPAR	hg19	-1	chr1	28450078	28450088
OREG0487796	Homo sapiens	N/A	TRANSCRIPTION FACTOR BINDING SITE	N/A	N/A	N/A	CEBPB	N/A	N/A	N/A	24194598	JASPAR	hg38	-1	chr1	28123567	28123577
OREG0487797	Homo sapiens	N/A	TRANSCRIPTION FACTOR BINDING SITE	N/A	N/A	N/A	CEBPB	N/A	N/A	N/A	24194598	JASPAR	hg18	1	chr6	16678294	16678304
OREG0487797	Homo sapiens	N/A	TRANSCRIPTION FACTOR BINDING SITE	N/A	N/A	N/A	CEBPB	N/A	N/A	N/A	24194598	JASPAR	hg19	1	chr6	16570315	16570325
OREG0487797	Homo sapiens	N/A	TRANSCRIPTION FACTOR BINDING SITE	N/A	N/A	N/A	CEBPB	N/A	N/A	N/A	24194598	JASPAR	hg38	1	chr6	16570084	16570094
OREG0487798	Homo sapiens	N/A	TRANSCRIPTION FACTOR BINDING SITE	N/A	N/A	N/A	CEBPB	N/A	N/A	N/A	24194598	JASPAR	hg18	1	chr6	106735690	106735700
OREG0487798	Homo sapiens	N/A	TRANSCRIPTION FACTOR BINDING SITE	N/A	N/A	N/A	CEBPB	N/A	N/A	N/A	24194598	JASPAR	hg19	1	chr6	106628997	106629007
OREG0487798	Homo sapiens	N/A	TRANSCRIPTION FACTOR BINDING SITE	N/A	N/A	N/A	CEBPB	N/A	N/A	N/A	24194598	JASPAR	hg38	1	chr6	106181122	106181132
OREG0487799	Homo sapiens	N/A	TRANSCRIPTION FACTOR BINDING SITE	N/A	N/A	N/A	CEBPB	N/A	N/A	N/A	24194598	JASPAR	hg18	1	chr5	111295419	111295429
OREG0487799	Homo sapiens	N/A	TRANSCRIPTION FACTOR BINDING SITE	N/A	N/A	N/A	CEBPB	N/A	N/A	N/A	24194598	JASPAR	hg19	1	chr5	111267520	111267530
OREG0487799	Homo sapiens	N/A	TRANSCRIPTION FACTOR BINDING SITE	N/A	N/A	N/A	CEBPB	N/A	N/A	N/A	24194598	JASPAR	hg38	1	chr5	111931823	111931833
OREG0487800	Homo sapiens	N/A	TRANSCRIPTION FACTOR BINDING SITE	N/A	N/A	N/A	CEBPB	N/A	N/A	N/A	24194598	JASPAR	hg18	1	chr11	117778319	117778329
OREG0487800	Homo sapiens	N/A	TRANSCRIPTION FACTOR BINDING SITE	N/A	N/A	N/A	CEBPB	N/A	N/A	N/A	24194598	JASPAR	hg19	1	chr11	118273109	118273119
OREG0487800	Homo sapiens	N/A	TRANSCRIPTION FACTOR BINDING SITE	N/A	N/A	N/A	CEBPB	N/A	N/A	N/A	24194598	JASPAR	hg38	1	chr11	118402394	118402404
OREG0487801	Homo sapiens	N/A	TRANSCRIPTION FACTOR BINDING SITE	N/A	N/A	N/A	CEBPB	N/A	N/A	N/A	24194598	JASPAR	hg18	-1	chr12	120538236	120538246
OREG0487801	Homo sapiens	N/A	TRANSCRIPTION FACTOR BINDING SITE	N/A	N/A	N/A	CEBPB	N/A	N/A	N/A	24194598	JASPAR	hg19	-1	chr12	122053853	122053863
OREG0487801	Homo sapiens	N/A	TRANSCRIPTION FACTOR BINDING SITE	N/A	N/A	N/A	CEBPB	N/A	N/A	N/A	24194598	JASPAR	hg38	-1	chr12	121615948	121615958
OREG0487802	Homo sapiens	N/A	TRANSCRIPTION FACTOR BINDING SITE	N/A	N/A	N/A	CEBPB	N/A	N/A	N/A	24194598	JASPAR	hg18	-1	chr6	163398494	163398504
OREG0487802	Homo sapiens	N/A	TRANSCRIPTION FACTOR BINDING SITE	N/A	N/A	N/A	CEBPB	N/A	N/A	N/A	24194598	JASPAR	hg19	-1	chr6	163478504	163478514
OREG0487802	Homo sapiens	N/A	TRANSCRIPTION FACTOR BINDING SITE	N/A	N/A	N/A	CEBPB	N/A	N/A	N/A	24194598	JASPAR	hg38	-1	chr6	163057472	163057482
OREG0487803	Homo sapiens	N/A	TRANSCRIPTION FACTOR BINDING SITE	N/A	N/A	N/A	CEBPB	N/A	N/A	N/A	24194598	JASPAR	hg18	1	chr11	129193028	129193038
OREG0487803	Homo sapiens	N/A	TRANSCRIPTION FACTOR BINDING SITE	N/A	N/A	N/A	CEBPB	N/A	N/A	N/A	24194598	JASPAR	hg19	1	chr11	129687818	129687828
OREG0487803	Homo sapiens	N/A	TRANSCRIPTION FACTOR BINDING SITE	N/A	N/A	N/A	CEBPB	N/A	N/A	N/A	24194598	JASPAR	hg38	1	chr11	129817923	129817933
OREG0487804	Homo sapiens	N/A	TRANSCRIPTION FACTOR BINDING SITE	N/A	N/A	N/A	CEBPB	N/A	N/A	N/A	24194598	JASPAR	hg18	1	chr2	192278172	192278182
OREG0487804	Homo sapiens	N/A	TRANSCRIPTION FACTOR BINDING SITE	N/A	N/A	N/A	CEBPB	N/A	N/A	N/A	24194598	JASPAR	hg19	1	chr2	192569927	192569937
OREG0487804	Homo sapiens	N/A	TRANSCRIPTION FACTOR BINDING SITE	N/A	N/A	N/A	CEBPB	N/A	N/A	N/A	24194598	JASPAR	hg38	1	chr2	191705201	191705211
OREG0487805	Homo sapiens	N/A	TRANSCRIPTION FACTOR BINDING SITE	N/A	N/A	N/A	CEBPB	N/A	N/A	N/A	24194598	JASPAR	hg18	-1	chrX	51136452	51136462
OREG0487805	Homo sapiens	N/A	TRANSCRIPTION FACTOR BINDING SITE	N/A	N/A	N/A	CEBPB	N/A	N/A	N/A	24194598	JASPAR	hg19	-1	chrX	51119712	51119722
OREG0487805	Homo sapiens	N/A	TRANSCRIPTION FACTOR BINDING SITE	N/A	N/A	N/A	CEBPB	N/A	N/A	N/A	24194598	JASPAR	hg38	-1	chrX	51376860	51376870
OREG0487806	Homo sapiens	N/A	TRANSCRIPTION FACTOR BINDING SITE	N/A	N/A	N/A	CEBPB	N/A	N/A	N/A	24194598	JASPAR	hg18	-1	chr11	117209415	117209425
OREG0487806	Homo sapiens	N/A	TRANSCRIPTION FACTOR BINDING SITE	N/A	N/A	N/A	CEBPB	N/A	N/A	N/A	24194598	JASPAR	hg19	-1	chr11	117704205	117704215
OREG0487806	Homo sapiens	N/A	TRANSCRIPTION FACTOR BINDING SITE	N/A	N/A	N/A	CEBPB	N/A	N/A	N/A	24194598	JASPAR	hg38	-1	chr11	117833490	117833500
OREG0487807	Homo sapiens	N/A	TRANSCRIPTION FACTOR BINDING SITE	N/A	N/A	N/A	CEBPB	N/A	N/A	N/A	24194598	JASPAR	hg18	1	chr5	73306608	73306618
OREG0487807	Homo sapiens	N/A	TRANSCRIPTION FACTOR BINDING SITE	N/A	N/A	N/A	CEBPB	N/A	N/A	N/A	24194598	JASPAR	hg19	1	chr5	73270852	73270862
OREG0487807	Homo sapiens	N/A	TRANSCRIPTION FACTOR BINDING SITE	N/A	N/A	N/A	CEBPB	N/A	N/A	N/A	24194598	JASPAR	hg38	1	chr5	73975027	73975037
OREG0487808	Homo sapiens	N/A	TRANSCRIPTION FACTOR BINDING SITE	N/A	N/A	N/A	CEBPB	N/A	N/A	N/A	24194598	JASPAR	hg18	1	chr21	36177235	36177245
OREG0487808	Homo sapiens	N/A	TRANSCRIPTION FACTOR BINDING SITE	N/A	N/A	N/A	CEBPB	N/A	N/A	N/A	24194598	JASPAR	hg19	1	chr21	37255365	37255375
OREG0487808	Homo sapiens	N/A	TRANSCRIPTION FACTOR BINDING SITE	N/A	N/A	N/A	CEBPB	N/A	N/A	N/A	24194598	JASPAR	hg38	1	chr21	35883067	35883077
OREG0487809	Homo sapiens	N/A	TRANSCRIPTION FACTOR BINDING SITE	N/A	N/A	N/A	CEBPB	N/A	N/A	N/A	24194598	JASPAR	hg18	-1	chr10	38197898	38197908
OREG0487809	Homo sapiens	N/A	TRANSCRIPTION FACTOR BINDING SITE	N/A	N/A	N/A	CEBPB	N/A	N/A	N/A	24194598	JASPAR	hg19	-1	chr10	38157892	38157902
OREG0487809	Homo sapiens	N/A	TRANSCRIPTION FACTOR BINDING SITE	N/A	N/A	N/A	CEBPB	N/A	N/A	N/A	24194598	JASPAR	hg38	-1	chr10	37868964	37868974
OREG0487810	Homo sapiens	N/A	TRANSCRIPTION FACTOR BINDING SITE	N/A	N/A	N/A	CEBPB	N/A	N/A	N/A	24194598	JASPAR	hg18	1	chr1	15987324	15987334
OREG0487810	Homo sapiens	N/A	TRANSCRIPTION FACTOR BINDING SITE	N/A	N/A	N/A	CEBPB	N/A	N/A	N/A	24194598	JASPAR	hg19	1	chr1	16114737	16114747
OREG0487810	Homo sapiens	N/A	TRANSCRIPTION FACTOR BINDING SITE	N/A	N/A	N/A	CEBPB	N/A	N/A	N/A	24194598	JASPAR	hg38	1	chr1	15788242	15788252
OREG0487811	Homo sapiens	N/A	TRANSCRIPTION FACTOR BINDING SITE	N/A	N/A	N/A	CEBPB	N/A	N/A	N/A	24194598	JASPAR	hg18	1	chr15	61019781	61019791
OREG0487811	Homo sapiens	N/A	TRANSCRIPTION FACTOR BINDING SITE	N/A	N/A	N/A	CEBPB	N/A	N/A	N/A	24194598	JASPAR	hg19	1	chr15	63232728	63232738
OREG0487811	Homo sapiens	N/A	TRANSCRIPTION FACTOR BINDING SITE	N/A	N/A	N/A	CEBPB	N/A	N/A	N/A	24194598	JASPAR	hg38	1	chr15	62940529	62940539
OREG0487812	Homo sapiens	N/A	TRANSCRIPTION FACTOR BINDING SITE	N/A	N/A	N/A	CEBPB	N/A	N/A	N/A	24194598	JASPAR	hg18	1	chr14	93718113	93718123
OREG0487812	Homo sapiens	N/A	TRANSCRIPTION FACTOR BINDING SITE	N/A	N/A	N/A	CEBPB	N/A	N/A	N/A	24194598	JASPAR	hg19	1	chr14	94648360	94648370
OREG0487812	Homo sapiens	N/A	TRANSCRIPTION FACTOR BINDING SITE	N/A	N/A	N/A	CEBPB	N/A	N/A	N/A	24194598	JASPAR	hg38	1	chr14	94182023	94182033
OREG0487813	Homo sapiens	N/A	TRANSCRIPTION FACTOR BINDING SITE	N/A	N/A	N/A	CEBPB	N/A	N/A	N/A	24194598	JASPAR	hg18	1	chr1	63307025	63307035
OREG0487813	Homo sapiens	N/A	TRANSCRIPTION FACTOR BINDING SITE	N/A	N/A	N/A	CEBPB	N/A	N/A	N/A	24194598	JASPAR	hg19	1	chr1	63534437	63534447
OREG0487813	Homo sapiens	N/A	TRANSCRIPTION FACTOR BINDING SITE	N/A	N/A	N/A	CEBPB	N/A	N/A	N/A	24194598	JASPAR	hg38	1	chr1	63068766	63068776
OREG0487814	Homo sapiens	N/A	TRANSCRIPTION FACTOR BINDING SITE	N/A	N/A	N/A	CEBPB	N/A	N/A	N/A	24194598	JASPAR	hg18	1	chr3	186690148	186690158
OREG0487814	Homo sapiens	N/A	TRANSCRIPTION FACTOR BINDING SITE	N/A	N/A	N/A	CEBPB	N/A	N/A	N/A	24194598	JASPAR	hg19	1	chr3	185207454	185207464
OREG0487814	Homo sapiens	N/A	TRANSCRIPTION FACTOR BINDING SITE	N/A	N/A	N/A	CEBPB	N/A	N/A	N/A	24194598	JASPAR	hg38	1	chr3	185489666	185489676
OREG0487815	Homo sapiens	N/A	TRANSCRIPTION FACTOR BINDING SITE	N/A	N/A	N/A	CEBPB	N/A	N/A	N/A	24194598	JASPAR	hg18	-1	chr18	44795169	44795179
OREG0487815	Homo sapiens	N/A	TRANSCRIPTION FACTOR BINDING SITE	N/A	N/A	N/A	CEBPB	N/A	N/A	N/A	24194598	JASPAR	hg19	-1	chr18	46541171	46541181
OREG0487815	Homo sapiens	N/A	TRANSCRIPTION FACTOR BINDING SITE	N/A	N/A	N/A	CEBPB	N/A	N/A	N/A	24194598	JASPAR	hg38	-1	chr18	49014801	49014811
OREG0487816	Homo sapiens	N/A	TRANSCRIPTION FACTOR BINDING SITE	N/A	N/A	N/A	CEBPB	N/A	N/A	N/A	24194598	JASPAR	hg18	-1	chr4	111456286	111456296
OREG0487816	Homo sapiens	N/A	TRANSCRIPTION FACTOR BINDING SITE	N/A	N/A	N/A	CEBPB	N/A	N/A	N/A	24194598	JASPAR	hg19	-1	chr4	111236837	111236847
OREG0487816	Homo sapiens	N/A	TRANSCRIPTION FACTOR BINDING SITE	N/A	N/A	N/A	CEBPB	N/A	N/A	N/A	24194598	JASPAR	hg38	-1	chr4	110315681	110315691
OREG0487817	Homo sapiens	N/A	TRANSCRIPTION FACTOR BINDING SITE	N/A	N/A	N/A	CEBPB	N/A	N/A	N/A	24194598	JASPAR	hg18	-1	chr11	110805059	110805069
OREG0487817	Homo sapiens	N/A	TRANSCRIPTION FACTOR BINDING SITE	N/A	N/A	N/A	CEBPB	N/A	N/A	N/A	24194598	JASPAR	hg19	-1	chr11	111299849	111299859
OREG0487817	Homo sapiens	N/A	TRANSCRIPTION FACTOR BINDING SITE	N/A	N/A	N/A	CEBPB	N/A	N/A	N/A	24194598	JASPAR	hg38	-1	chr11	111429124	111429134
OREG0487818	Homo sapiens	N/A	TRANSCRIPTION FACTOR BINDING SITE	N/A	N/A	N/A	CEBPB	N/A	N/A	N/A	24194598	JASPAR	hg18	1	chr3	49477819	49477829
OREG0487818	Homo sapiens	N/A	TRANSCRIPTION FACTOR BINDING SITE	N/A	N/A	N/A	CEBPB	N/A	N/A	N/A	24194598	JASPAR	hg19	1	chr3	49502815	49502825
OREG0487818	Homo sapiens	N/A	TRANSCRIPTION FACTOR BINDING SITE	N/A	N/A	N/A	CEBPB	N/A	N/A	N/A	24194598	JASPAR	hg38	1	chr3	49465382	49465392
OREG0487819	Homo sapiens	N/A	TRANSCRIPTION FACTOR BINDING SITE	N/A	N/A	N/A	CEBPB	N/A	N/A	N/A	24194598	JASPAR	hg18	1	chr3	191731491	191731501
OREG0487819	Homo sapiens	N/A	TRANSCRIPTION FACTOR BINDING SITE	N/A	N/A	N/A	CEBPB	N/A	N/A	N/A	24194598	JASPAR	hg19	1	chr3	190248797	190248807
OREG0487819	Homo sapiens	N/A	TRANSCRIPTION FACTOR BINDING SITE	N/A	N/A	N/A	CEBPB	N/A	N/A	N/A	24194598	JASPAR	hg38	1	chr3	190531008	190531018
OREG0487820	Homo sapiens	N/A	TRANSCRIPTION FACTOR BINDING SITE	N/A	N/A	N/A	CEBPB	N/A	N/A	N/A	24194598	JASPAR	hg18	1	chr2	203482558	203482568
OREG0487820	Homo sapiens	N/A	TRANSCRIPTION FACTOR BINDING SITE	N/A	N/A	N/A	CEBPB	N/A	N/A	N/A	24194598	JASPAR	hg19	1	chr2	203774313	203774323
OREG0487820	Homo sapiens	N/A	TRANSCRIPTION FACTOR BINDING SITE	N/A	N/A	N/A	CEBPB	N/A	N/A	N/A	24194598	JASPAR	hg38	1	chr2	202909590	202909600
OREG0487821	Homo sapiens	N/A	TRANSCRIPTION FACTOR BINDING SITE	N/A	N/A	N/A	CEBPB	N/A	N/A	N/A	24194598	JASPAR	hg18	1	chr4	166643594	166643604
OREG0487821	Homo sapiens	N/A	TRANSCRIPTION FACTOR BINDING SITE	N/A	N/A	N/A	CEBPB	N/A	N/A	N/A	24194598	JASPAR	hg19	1	chr4	166424144	166424154
OREG0487821	Homo sapiens	N/A	TRANSCRIPTION FACTOR BINDING SITE	N/A	N/A	N/A	CEBPB	N/A	N/A	N/A	24194598	JASPAR	hg38	1	chr4	165502992	165503002
OREG0487822	Homo sapiens	N/A	TRANSCRIPTION FACTOR BINDING SITE	N/A	N/A	N/A	CEBPB	N/A	N/A	N/A	24194598	JASPAR	hg18	-1	chr7	140223586	140223596
OREG0487822	Homo sapiens	N/A	TRANSCRIPTION FACTOR BINDING SITE	N/A	N/A	N/A	CEBPB	N/A	N/A	N/A	24194598	JASPAR	hg19	-1	chr7	140577117	140577127
OREG0487822	Homo sapiens	N/A	TRANSCRIPTION FACTOR BINDING SITE	N/A	N/A	N/A	CEBPB	N/A	N/A	N/A	24194598	JASPAR	hg38	-1	chr7	140877317	140877327
OREG0487823	Homo sapiens	N/A	TRANSCRIPTION FACTOR BINDING SITE	N/A	N/A	N/A	CEBPB	N/A	N/A	N/A	24194598	JASPAR	hg18	1	chr20	8497008	8497018
OREG0487823	Homo sapiens	N/A	TRANSCRIPTION FACTOR BINDING SITE	N/A	N/A	N/A	CEBPB	N/A	N/A	N/A	24194598	JASPAR	hg19	1	chr20	8549008	8549018
OREG0487823	Homo sapiens	N/A	TRANSCRIPTION FACTOR BINDING SITE	N/A	N/A	N/A	CEBPB	N/A	N/A	N/A	24194598	JASPAR	hg38	1	chr20	8568361	8568371
OREG0487824	Homo sapiens	N/A	TRANSCRIPTION FACTOR BINDING SITE	N/A	N/A	N/A	CEBPB	N/A	N/A	N/A	24194598	JASPAR	hg18	-1	chr1	225525040	225525050
OREG0487824	Homo sapiens	N/A	TRANSCRIPTION FACTOR BINDING SITE	N/A	N/A	N/A	CEBPB	N/A	N/A	N/A	24194598	JASPAR	hg19	-1	chr1	227458417	227458427
OREG0487824	Homo sapiens	N/A	TRANSCRIPTION FACTOR BINDING SITE	N/A	N/A	N/A	CEBPB	N/A	N/A	N/A	24194598	JASPAR	hg38	-1	chr1	227270716	227270726
OREG0487825	Homo sapiens	N/A	TRANSCRIPTION FACTOR BINDING SITE	N/A	N/A	N/A	CEBPB	N/A	N/A	N/A	24194598	JASPAR	hg18	-1	chr9	1222710	1222720
OREG0487825	Homo sapiens	N/A	TRANSCRIPTION FACTOR BINDING SITE	N/A	N/A	N/A	CEBPB	N/A	N/A	N/A	24194598	JASPAR	hg19	-1	chr9	1232710	1232720
OREG0487825	Homo sapiens	N/A	TRANSCRIPTION FACTOR BINDING SITE	N/A	N/A	N/A	CEBPB	N/A	N/A	N/A	24194598	JASPAR	hg38	-1	chr9	1232710	1232720
OREG0487826	Homo sapiens	N/A	TRANSCRIPTION FACTOR BINDING SITE	N/A	N/A	N/A	CEBPB	N/A	N/A	N/A	24194598	JASPAR	hg18	-1	chr14	74811530	74811540
OREG0487826	Homo sapiens	N/A	TRANSCRIPTION FACTOR BINDING SITE	N/A	N/A	N/A	CEBPB	N/A	N/A	N/A	24194598	JASPAR	hg19	-1	chr14	75741777	75741787
OREG0487826	Homo sapiens	N/A	TRANSCRIPTION FACTOR BINDING SITE	N/A	N/A	N/A	CEBPB	N/A	N/A	N/A	24194598	JASPAR	hg38	-1	chr14	75275074	75275084
OREG0487827	Homo sapiens	N/A	TRANSCRIPTION FACTOR BINDING SITE	N/A	N/A	N/A	CEBPB	N/A	N/A	N/A	24194598	JASPAR	hg18	-1	chr4	38069161	38069171
OREG0487827	Homo sapiens	N/A	TRANSCRIPTION FACTOR BINDING SITE	N/A	N/A	N/A	CEBPB	N/A	N/A	N/A	24194598	JASPAR	hg19	-1	chr4	38392766	38392776
OREG0487827	Homo sapiens	N/A	TRANSCRIPTION FACTOR BINDING SITE	N/A	N/A	N/A	CEBPB	N/A	N/A	N/A	24194598	JASPAR	hg38	-1	chr4	38391145	38391155
OREG0487828	Homo sapiens	N/A	TRANSCRIPTION FACTOR BINDING SITE	N/A	N/A	N/A	CEBPB	N/A	N/A	N/A	24194598	JASPAR	hg18	-1	chr4	38069183	38069193
OREG0487828	Homo sapiens	N/A	TRANSCRIPTION FACTOR BINDING SITE	N/A	N/A	N/A	CEBPB	N/A	N/A	N/A	24194598	JASPAR	hg19	-1	chr4	38392788	38392798
OREG0487828	Homo sapiens	N/A	TRANSCRIPTION FACTOR BINDING SITE	N/A	N/A	N/A	CEBPB	N/A	N/A	N/A	24194598	JASPAR	hg38	-1	chr4	38391167	38391177
OREG0487829	Homo sapiens	N/A	TRANSCRIPTION FACTOR BINDING SITE	N/A	N/A	N/A	CEBPB	N/A	N/A	N/A	24194598	JASPAR	hg18	1	chr15	66821621	66821631
OREG0487829	Homo sapiens	N/A	TRANSCRIPTION FACTOR BINDING SITE	N/A	N/A	N/A	CEBPB	N/A	N/A	N/A	24194598	JASPAR	hg19	1	chr15	69034567	69034577
OREG0487829	Homo sapiens	N/A	TRANSCRIPTION FACTOR BINDING SITE	N/A	N/A	N/A	CEBPB	N/A	N/A	N/A	24194598	JASPAR	hg38	1	chr15	68742228	68742238
OREG0487830	Homo sapiens	N/A	TRANSCRIPTION FACTOR BINDING SITE	N/A	N/A	N/A	CEBPB	N/A	N/A	N/A	24194598	JASPAR	hg18	1	chr16	65675966	65675976
OREG0487830	Homo sapiens	N/A	TRANSCRIPTION FACTOR BINDING SITE	N/A	N/A	N/A	CEBPB	N/A	N/A	N/A	24194598	JASPAR	hg19	1	chr16	67118465	67118475
OREG0487830	Homo sapiens	N/A	TRANSCRIPTION FACTOR BINDING SITE	N/A	N/A	N/A	CEBPB	N/A	N/A	N/A	24194598	JASPAR	hg38	1	chr16	67084562	67084572
OREG0487831	Homo sapiens	N/A	TRANSCRIPTION FACTOR BINDING SITE	N/A	N/A	N/A	CEBPB	N/A	N/A	N/A	24194598	JASPAR	hg18	-1	chr20	10004996	10005006
OREG0487831	Homo sapiens	N/A	TRANSCRIPTION FACTOR BINDING SITE	N/A	N/A	N/A	CEBPB	N/A	N/A	N/A	24194598	JASPAR	hg19	-1	chr20	10056996	10057006
OREG0487831	Homo sapiens	N/A	TRANSCRIPTION FACTOR BINDING SITE	N/A	N/A	N/A	CEBPB	N/A	N/A	N/A	24194598	JASPAR	hg38	-1	chr20	10076348	10076358
OREG0487832	Homo sapiens	N/A	TRANSCRIPTION FACTOR BINDING SITE	N/A	N/A	N/A	CEBPB	N/A	N/A	N/A	24194598	JASPAR	hg18	-1	chr11	68377837	68377847
OREG0487832	Homo sapiens	N/A	TRANSCRIPTION FACTOR BINDING SITE	N/A	N/A	N/A	CEBPB	N/A	N/A	N/A	24194598	JASPAR	hg19	-1	chr11	68621261	68621271
OREG0487832	Homo sapiens	N/A	TRANSCRIPTION FACTOR BINDING SITE	N/A	N/A	N/A	CEBPB	N/A	N/A	N/A	24194598	JASPAR	hg38	-1	chr11	68853793	68853803
OREG0487833	Homo sapiens	N/A	TRANSCRIPTION FACTOR BINDING SITE	N/A	N/A	N/A	CEBPB	N/A	N/A	N/A	24194598	JASPAR	hg18	-1	chr1	33552098	33552108
OREG0487833	Homo sapiens	N/A	TRANSCRIPTION FACTOR BINDING SITE	N/A	N/A	N/A	CEBPB	N/A	N/A	N/A	24194598	JASPAR	hg19	-1	chr1	33779511	33779521
OREG0487833	Homo sapiens	N/A	TRANSCRIPTION FACTOR BINDING SITE	N/A	N/A	N/A	CEBPB	N/A	N/A	N/A	24194598	JASPAR	hg38	-1	chr1	33313910	33313920
OREG0487834	Homo sapiens	N/A	TRANSCRIPTION FACTOR BINDING SITE	N/A	N/A	N/A	CEBPB	N/A	N/A	N/A	24194598	JASPAR	hg18	-1	chrX	128085667	128085677
OREG0487834	Homo sapiens	N/A	TRANSCRIPTION FACTOR BINDING SITE	N/A	N/A	N/A	CEBPB	N/A	N/A	N/A	24194598	JASPAR	hg19	-1	chrX	128257986	128257996
OREG0487834	Homo sapiens	N/A	TRANSCRIPTION FACTOR BINDING SITE	N/A	N/A	N/A	CEBPB	N/A	N/A	N/A	24194598	JASPAR	hg38	-1	chrX	129124009	129124019
OREG0487835	Homo sapiens	N/A	TRANSCRIPTION FACTOR BINDING SITE	N/A	N/A	N/A	CEBPB	N/A	N/A	N/A	24194598	JASPAR	hg18	-1	chr15	55028124	55028134
OREG0487835	Homo sapiens	N/A	TRANSCRIPTION FACTOR BINDING SITE	N/A	N/A	N/A	CEBPB	N/A	N/A	N/A	24194598	JASPAR	hg19	-1	chr15	57240832	57240842
OREG0487835	Homo sapiens	N/A	TRANSCRIPTION FACTOR BINDING SITE	N/A	N/A	N/A	CEBPB	N/A	N/A	N/A	24194598	JASPAR	hg38	-1	chr15	56948634	56948644
OREG0487836	Homo sapiens	N/A	TRANSCRIPTION FACTOR BINDING SITE	N/A	N/A	N/A	CEBPB	N/A	N/A	N/A	24194598	JASPAR	hg18	-1	chr15	37467813	37467823
OREG0487836	Homo sapiens	N/A	TRANSCRIPTION FACTOR BINDING SITE	N/A	N/A	N/A	CEBPB	N/A	N/A	N/A	24194598	JASPAR	hg19	-1	chr15	39680521	39680531
OREG0487836	Homo sapiens	N/A	TRANSCRIPTION FACTOR BINDING SITE	N/A	N/A	N/A	CEBPB	N/A	N/A	N/A	24194598	JASPAR	hg38	-1	chr15	39388320	39388330
OREG0487837	Homo sapiens	N/A	TRANSCRIPTION FACTOR BINDING SITE	N/A	N/A	N/A	CEBPB	N/A	N/A	N/A	24194598	JASPAR	hg18	-1	chr16	76916230	76916240
OREG0487837	Homo sapiens	N/A	TRANSCRIPTION FACTOR BINDING SITE	N/A	N/A	N/A	CEBPB	N/A	N/A	N/A	24194598	JASPAR	hg19	-1	chr16	78358729	78358739
OREG0487837	Homo sapiens	N/A	TRANSCRIPTION FACTOR BINDING SITE	N/A	N/A	N/A	CEBPB	N/A	N/A	N/A	24194598	JASPAR	hg38	-1	chr16	78324832	78324842
OREG0487838	Homo sapiens	N/A	TRANSCRIPTION FACTOR BINDING SITE	N/A	N/A	N/A	CEBPB	N/A	N/A	N/A	24194598	JASPAR	hg18	1	chr16	76916250	76916260
OREG0487838	Homo sapiens	N/A	TRANSCRIPTION FACTOR BINDING SITE	N/A	N/A	N/A	CEBPB	N/A	N/A	N/A	24194598	JASPAR	hg19	1	chr16	78358749	78358759
OREG0487838	Homo sapiens	N/A	TRANSCRIPTION FACTOR BINDING SITE	N/A	N/A	N/A	CEBPB	N/A	N/A	N/A	24194598	JASPAR	hg38	1	chr16	78324852	78324862
OREG0487839	Homo sapiens	N/A	TRANSCRIPTION FACTOR BINDING SITE	N/A	N/A	N/A	CEBPB	N/A	N/A	N/A	24194598	JASPAR	hg18	1	chr7	94208593	94208603
OREG0487839	Homo sapiens	N/A	TRANSCRIPTION FACTOR BINDING SITE	N/A	N/A	N/A	CEBPB	N/A	N/A	N/A	24194598	JASPAR	hg19	1	chr7	94370657	94370667
OREG0487839	Homo sapiens	N/A	TRANSCRIPTION FACTOR BINDING SITE	N/A	N/A	N/A	CEBPB	N/A	N/A	N/A	24194598	JASPAR	hg38	1	chr7	94741345	94741355
OREG0487840	Homo sapiens	N/A	TRANSCRIPTION FACTOR BINDING SITE	N/A	N/A	N/A	CEBPB	N/A	N/A	N/A	24194598	JASPAR	hg18	-1	chr1	154095438	154095448
OREG0487840	Homo sapiens	N/A	TRANSCRIPTION FACTOR BINDING SITE	N/A	N/A	N/A	CEBPB	N/A	N/A	N/A	24194598	JASPAR	hg19	-1	chr1	155828814	155828824
OREG0487840	Homo sapiens	N/A	TRANSCRIPTION FACTOR BINDING SITE	N/A	N/A	N/A	CEBPB	N/A	N/A	N/A	24194598	JASPAR	hg38	-1	chr1	155859023	155859033
OREG0487841	Homo sapiens	N/A	TRANSCRIPTION FACTOR BINDING SITE	N/A	N/A	N/A	CEBPB	N/A	N/A	N/A	24194598	JASPAR	hg18	-1	chr15	33953918	33953928
OREG0487841	Homo sapiens	N/A	TRANSCRIPTION FACTOR BINDING SITE	N/A	N/A	N/A	CEBPB	N/A	N/A	N/A	24194598	JASPAR	hg19	-1	chr15	36166626	36166636
OREG0487841	Homo sapiens	N/A	TRANSCRIPTION FACTOR BINDING SITE	N/A	N/A	N/A	CEBPB	N/A	N/A	N/A	24194598	JASPAR	hg38	-1	chr15	35874425	35874435
OREG0487842	Homo sapiens	N/A	TRANSCRIPTION FACTOR BINDING SITE	N/A	N/A	N/A	CEBPB	N/A	N/A	N/A	24194598	JASPAR	hg18	1	chr4	66751379	66751389
OREG0487842	Homo sapiens	N/A	TRANSCRIPTION FACTOR BINDING SITE	N/A	N/A	N/A	CEBPB	N/A	N/A	N/A	24194598	JASPAR	hg19	1	chr4	67068784	67068794
OREG0487842	Homo sapiens	N/A	TRANSCRIPTION FACTOR BINDING SITE	N/A	N/A	N/A	CEBPB	N/A	N/A	N/A	24194598	JASPAR	hg38	1	chr4	66203066	66203076
OREG0487843	Homo sapiens	N/A	TRANSCRIPTION FACTOR BINDING SITE	N/A	N/A	N/A	CEBPB	N/A	N/A	N/A	24194598	JASPAR	hg18	1	chr14	33999459	33999469
OREG0487843	Homo sapiens	N/A	TRANSCRIPTION FACTOR BINDING SITE	N/A	N/A	N/A	CEBPB	N/A	N/A	N/A	24194598	JASPAR	hg19	1	chr14	34929708	34929718
OREG0487843	Homo sapiens	N/A	TRANSCRIPTION FACTOR BINDING SITE	N/A	N/A	N/A	CEBPB	N/A	N/A	N/A	24194598	JASPAR	hg38	1	chr14	34460502	34460512
OREG0487844	Homo sapiens	N/A	TRANSCRIPTION FACTOR BINDING SITE	N/A	N/A	N/A	CEBPB	N/A	N/A	N/A	24194598	JASPAR	hg18	1	chr1	148852312	148852322
OREG0487844	Homo sapiens	N/A	TRANSCRIPTION FACTOR BINDING SITE	N/A	N/A	N/A	CEBPB	N/A	N/A	N/A	24194598	JASPAR	hg19	1	chr1	150585688	150585698
OREG0487844	Homo sapiens	N/A	TRANSCRIPTION FACTOR BINDING SITE	N/A	N/A	N/A	CEBPB	N/A	N/A	N/A	24194598	JASPAR	hg38	1	chr1	150613212	150613222
OREG0487845	Homo sapiens	N/A	TRANSCRIPTION FACTOR BINDING SITE	N/A	N/A	N/A	CEBPB	N/A	N/A	N/A	24194598	JASPAR	hg18	1	chr1	112008470	112008480
OREG0487845	Homo sapiens	N/A	TRANSCRIPTION FACTOR BINDING SITE	N/A	N/A	N/A	CEBPB	N/A	N/A	N/A	24194598	JASPAR	hg19	1	chr1	112206947	112206957
OREG0487845	Homo sapiens	N/A	TRANSCRIPTION FACTOR BINDING SITE	N/A	N/A	N/A	CEBPB	N/A	N/A	N/A	24194598	JASPAR	hg38	1	chr1	111664325	111664335
OREG0487846	Homo sapiens	N/A	TRANSCRIPTION FACTOR BINDING SITE	N/A	N/A	N/A	CEBPB	N/A	N/A	N/A	24194598	JASPAR	hg18	1	chr15	69736413	69736423
OREG0487846	Homo sapiens	N/A	TRANSCRIPTION FACTOR BINDING SITE	N/A	N/A	N/A	CEBPB	N/A	N/A	N/A	24194598	JASPAR	hg19	1	chr15	71949359	71949369
OREG0487846	Homo sapiens	N/A	TRANSCRIPTION FACTOR BINDING SITE	N/A	N/A	N/A	CEBPB	N/A	N/A	N/A	24194598	JASPAR	hg38	1	chr15	71657020	71657030
OREG0487847	Homo sapiens	N/A	TRANSCRIPTION FACTOR BINDING SITE	N/A	N/A	N/A	CEBPB	N/A	N/A	N/A	24194598	JASPAR	hg18	-1	chr4	186920237	186920247
OREG0487847	Homo sapiens	N/A	TRANSCRIPTION FACTOR BINDING SITE	N/A	N/A	N/A	CEBPB	N/A	N/A	N/A	24194598	JASPAR	hg19	-1	chr4	186683243	186683253
OREG0487847	Homo sapiens	N/A	TRANSCRIPTION FACTOR BINDING SITE	N/A	N/A	N/A	CEBPB	N/A	N/A	N/A	24194598	JASPAR	hg38	-1	chr4	185762089	185762099
OREG0487848	Homo sapiens	N/A	TRANSCRIPTION FACTOR BINDING SITE	N/A	N/A	N/A	CEBPB	N/A	N/A	N/A	24194598	JASPAR	hg18	-1	chr20	33764718	33764728
OREG0487848	Homo sapiens	N/A	TRANSCRIPTION FACTOR BINDING SITE	N/A	N/A	N/A	CEBPB	N/A	N/A	N/A	24194598	JASPAR	hg19	-1	chr20	34301304	34301314
OREG0487848	Homo sapiens	N/A	TRANSCRIPTION FACTOR BINDING SITE	N/A	N/A	N/A	CEBPB	N/A	N/A	N/A	24194598	JASPAR	hg38	-1	chr20	35713382	35713392
OREG0487849	Homo sapiens	N/A	TRANSCRIPTION FACTOR BINDING SITE	N/A	N/A	N/A	CEBPB	N/A	N/A	N/A	24194598	JASPAR	hg18	-1	chr7	133150949	133150959
OREG0487849	Homo sapiens	N/A	TRANSCRIPTION FACTOR BINDING SITE	N/A	N/A	N/A	CEBPB	N/A	N/A	N/A	24194598	JASPAR	hg19	-1	chr7	133500409	133500419
OREG0487849	Homo sapiens	N/A	TRANSCRIPTION FACTOR BINDING SITE	N/A	N/A	N/A	CEBPB	N/A	N/A	N/A	24194598	JASPAR	hg38	-1	chr7	133815656	133815666
OREG0487850	Homo sapiens	N/A	TRANSCRIPTION FACTOR BINDING SITE	N/A	N/A	N/A	CEBPB	N/A	N/A	N/A	24194598	JASPAR	hg18	-1	chr16	10627090	10627100
OREG0487850	Homo sapiens	N/A	TRANSCRIPTION FACTOR BINDING SITE	N/A	N/A	N/A	CEBPB	N/A	N/A	N/A	24194598	JASPAR	hg19	-1	chr16	10719589	10719599
OREG0487850	Homo sapiens	N/A	TRANSCRIPTION FACTOR BINDING SITE	N/A	N/A	N/A	CEBPB	N/A	N/A	N/A	24194598	JASPAR	hg38	-1	chr16	10625732	10625742
OREG0487851	Homo sapiens	N/A	TRANSCRIPTION FACTOR BINDING SITE	N/A	N/A	N/A	CEBPB	N/A	N/A	N/A	24194598	JASPAR	hg18	1	chr1	25795912	25795922
OREG0487851	Homo sapiens	N/A	TRANSCRIPTION FACTOR BINDING SITE	N/A	N/A	N/A	CEBPB	N/A	N/A	N/A	24194598	JASPAR	hg19	1	chr1	25923325	25923335
OREG0487851	Homo sapiens	N/A	TRANSCRIPTION FACTOR BINDING SITE	N/A	N/A	N/A	CEBPB	N/A	N/A	N/A	24194598	JASPAR	hg38	1	chr1	25596834	25596844
OREG0487852	Homo sapiens	N/A	TRANSCRIPTION FACTOR BINDING SITE	N/A	N/A	N/A	CEBPB	N/A	N/A	N/A	24194598	JASPAR	hg18	-1	chr15	55650627	55650637
OREG0487852	Homo sapiens	N/A	TRANSCRIPTION FACTOR BINDING SITE	N/A	N/A	N/A	CEBPB	N/A	N/A	N/A	24194598	JASPAR	hg19	-1	chr15	57863335	57863345
OREG0487852	Homo sapiens	N/A	TRANSCRIPTION FACTOR BINDING SITE	N/A	N/A	N/A	CEBPB	N/A	N/A	N/A	24194598	JASPAR	hg38	-1	chr15	57571137	57571147
OREG0487853	Homo sapiens	N/A	TRANSCRIPTION FACTOR BINDING SITE	N/A	N/A	N/A	CEBPB	N/A	N/A	N/A	24194598	JASPAR	hg18	-1	chr8	55234288	55234298
OREG0487853	Homo sapiens	N/A	TRANSCRIPTION FACTOR BINDING SITE	N/A	N/A	N/A	CEBPB	N/A	N/A	N/A	24194598	JASPAR	hg19	-1	chr8	55071735	55071745
OREG0487853	Homo sapiens	N/A	TRANSCRIPTION FACTOR BINDING SITE	N/A	N/A	N/A	CEBPB	N/A	N/A	N/A	24194598	JASPAR	hg38	-1	chr8	54159175	54159185
OREG0487854	Homo sapiens	N/A	TRANSCRIPTION FACTOR BINDING SITE	N/A	N/A	N/A	CEBPB	N/A	N/A	N/A	24194598	JASPAR	hg18	1	chr20	34822658	34822668
OREG0487854	Homo sapiens	N/A	TRANSCRIPTION FACTOR BINDING SITE	N/A	N/A	N/A	CEBPB	N/A	N/A	N/A	24194598	JASPAR	hg19	1	chr20	35389244	35389254
OREG0487854	Homo sapiens	N/A	TRANSCRIPTION FACTOR BINDING SITE	N/A	N/A	N/A	CEBPB	N/A	N/A	N/A	24194598	JASPAR	hg38	1	chr20	36760841	36760851
OREG0487855	Homo sapiens	N/A	TRANSCRIPTION FACTOR BINDING SITE	N/A	N/A	N/A	CEBPB	N/A	N/A	N/A	24194598	JASPAR	hg18	1	chr2	208752326	208752336
OREG0487855	Homo sapiens	N/A	TRANSCRIPTION FACTOR BINDING SITE	N/A	N/A	N/A	CEBPB	N/A	N/A	N/A	24194598	JASPAR	hg19	1	chr2	209044081	209044091
OREG0487855	Homo sapiens	N/A	TRANSCRIPTION FACTOR BINDING SITE	N/A	N/A	N/A	CEBPB	N/A	N/A	N/A	24194598	JASPAR	hg38	1	chr2	208179357	208179367
OREG0487856	Homo sapiens	N/A	TRANSCRIPTION FACTOR BINDING SITE	N/A	N/A	N/A	CEBPB	N/A	N/A	N/A	24194598	JASPAR	hg18	1	chr5	1590524	1590534
OREG0487856	Homo sapiens	N/A	TRANSCRIPTION FACTOR BINDING SITE	N/A	N/A	N/A	CEBPB	N/A	N/A	N/A	24194598	JASPAR	hg19	1	chr5	1537524	1537534
OREG0487856	Homo sapiens	N/A	TRANSCRIPTION FACTOR BINDING SITE	N/A	N/A	N/A	CEBPB	N/A	N/A	N/A	24194598	JASPAR	hg38	1	chr5	1537409	1537419
OREG0487857	Homo sapiens	N/A	TRANSCRIPTION FACTOR BINDING SITE	N/A	N/A	N/A	CEBPB	N/A	N/A	N/A	24194598	JASPAR	hg18	1	chr1	202150258	202150268
OREG0487857	Homo sapiens	N/A	TRANSCRIPTION FACTOR BINDING SITE	N/A	N/A	N/A	CEBPB	N/A	N/A	N/A	24194598	JASPAR	hg19	1	chr1	203883635	203883645
OREG0487857	Homo sapiens	N/A	TRANSCRIPTION FACTOR BINDING SITE	N/A	N/A	N/A	CEBPB	N/A	N/A	N/A	24194598	JASPAR	hg38	1	chr1	203914507	203914517
OREG0487858	Homo sapiens	N/A	TRANSCRIPTION FACTOR BINDING SITE	N/A	N/A	N/A	CEBPB	N/A	N/A	N/A	24194598	JASPAR	hg18	-1	chr6	93147850	93147860
OREG0487858	Homo sapiens	N/A	TRANSCRIPTION FACTOR BINDING SITE	N/A	N/A	N/A	CEBPB	N/A	N/A	N/A	24194598	JASPAR	hg19	-1	chr6	93091129	93091139
OREG0487858	Homo sapiens	N/A	TRANSCRIPTION FACTOR BINDING SITE	N/A	N/A	N/A	CEBPB	N/A	N/A	N/A	24194598	JASPAR	hg38	-1	chr6	92381411	92381421
OREG0487859	Homo sapiens	N/A	TRANSCRIPTION FACTOR BINDING SITE	N/A	N/A	N/A	CEBPB	N/A	N/A	N/A	24194598	JASPAR	hg18	1	chr9	28769414	28769424
OREG0487859	Homo sapiens	N/A	TRANSCRIPTION FACTOR BINDING SITE	N/A	N/A	N/A	CEBPB	N/A	N/A	N/A	24194598	JASPAR	hg19	1	chr9	28779414	28779424
OREG0487859	Homo sapiens	N/A	TRANSCRIPTION FACTOR BINDING SITE	N/A	N/A	N/A	CEBPB	N/A	N/A	N/A	24194598	JASPAR	hg38	1	chr9	28779416	28779426
OREG0487860	Homo sapiens	N/A	TRANSCRIPTION FACTOR BINDING SITE	N/A	N/A	N/A	CEBPB	N/A	N/A	N/A	24194598	JASPAR	hg18	1	chr9	28769450	28769460
OREG0487860	Homo sapiens	N/A	TRANSCRIPTION FACTOR BINDING SITE	N/A	N/A	N/A	CEBPB	N/A	N/A	N/A	24194598	JASPAR	hg19	1	chr9	28779450	28779460
OREG0487860	Homo sapiens	N/A	TRANSCRIPTION FACTOR BINDING SITE	N/A	N/A	N/A	CEBPB	N/A	N/A	N/A	24194598	JASPAR	hg38	1	chr9	28779452	28779462
OREG0487861	Homo sapiens	N/A	TRANSCRIPTION FACTOR BINDING SITE	N/A	N/A	N/A	CEBPB	N/A	N/A	N/A	24194598	JASPAR	hg18	-1	chr2	75227680	75227690
OREG0487861	Homo sapiens	N/A	TRANSCRIPTION FACTOR BINDING SITE	N/A	N/A	N/A	CEBPB	N/A	N/A	N/A	24194598	JASPAR	hg19	-1	chr2	75374172	75374182
OREG0487861	Homo sapiens	N/A	TRANSCRIPTION FACTOR BINDING SITE	N/A	N/A	N/A	CEBPB	N/A	N/A	N/A	24194598	JASPAR	hg38	-1	chr2	75147046	75147056
OREG0487862	Homo sapiens	N/A	TRANSCRIPTION FACTOR BINDING SITE	N/A	N/A	N/A	CEBPB	N/A	N/A	N/A	24194598	JASPAR	hg18	-1	chr16	10634957	10634967
OREG0487862	Homo sapiens	N/A	TRANSCRIPTION FACTOR BINDING SITE	N/A	N/A	N/A	CEBPB	N/A	N/A	N/A	24194598	JASPAR	hg19	-1	chr16	10727456	10727466
OREG0487862	Homo sapiens	N/A	TRANSCRIPTION FACTOR BINDING SITE	N/A	N/A	N/A	CEBPB	N/A	N/A	N/A	24194598	JASPAR	hg38	-1	chr16	10633599	10633609
OREG0487863	Homo sapiens	N/A	TRANSCRIPTION FACTOR BINDING SITE	N/A	N/A	N/A	CEBPB	N/A	N/A	N/A	24194598	JASPAR	hg18	-1	chr6	143201714	143201724
OREG0487863	Homo sapiens	N/A	TRANSCRIPTION FACTOR BINDING SITE	N/A	N/A	N/A	CEBPB	N/A	N/A	N/A	24194598	JASPAR	hg19	-1	chr6	143160021	143160031
OREG0487863	Homo sapiens	N/A	TRANSCRIPTION FACTOR BINDING SITE	N/A	N/A	N/A	CEBPB	N/A	N/A	N/A	24194598	JASPAR	hg38	-1	chr6	142838884	142838894
OREG0487864	Homo sapiens	N/A	TRANSCRIPTION FACTOR BINDING SITE	N/A	N/A	N/A	CEBPB	N/A	N/A	N/A	24194598	JASPAR	hg18	1	chr2	84540878	84540888
OREG0487864	Homo sapiens	N/A	TRANSCRIPTION FACTOR BINDING SITE	N/A	N/A	N/A	CEBPB	N/A	N/A	N/A	24194598	JASPAR	hg19	1	chr2	84687367	84687377
OREG0487864	Homo sapiens	N/A	TRANSCRIPTION FACTOR BINDING SITE	N/A	N/A	N/A	CEBPB	N/A	N/A	N/A	24194598	JASPAR	hg38	1	chr2	84460243	84460253
OREG0487865	Homo sapiens	N/A	TRANSCRIPTION FACTOR BINDING SITE	N/A	N/A	N/A	CEBPB	N/A	N/A	N/A	24194598	JASPAR	hg18	-1	chr7	129491613	129491623
OREG0487865	Homo sapiens	N/A	TRANSCRIPTION FACTOR BINDING SITE	N/A	N/A	N/A	CEBPB	N/A	N/A	N/A	24194598	JASPAR	hg19	-1	chr7	129704377	129704387
OREG0487865	Homo sapiens	N/A	TRANSCRIPTION FACTOR BINDING SITE	N/A	N/A	N/A	CEBPB	N/A	N/A	N/A	24194598	JASPAR	hg38	-1	chr7	130064537	130064547
OREG0487866	Homo sapiens	N/A	TRANSCRIPTION FACTOR BINDING SITE	N/A	N/A	N/A	CEBPB	N/A	N/A	N/A	24194598	JASPAR	hg18	1	chr7	129491656	129491666
OREG0487866	Homo sapiens	N/A	TRANSCRIPTION FACTOR BINDING SITE	N/A	N/A	N/A	CEBPB	N/A	N/A	N/A	24194598	JASPAR	hg19	1	chr7	129704420	129704430
OREG0487866	Homo sapiens	N/A	TRANSCRIPTION FACTOR BINDING SITE	N/A	N/A	N/A	CEBPB	N/A	N/A	N/A	24194598	JASPAR	hg38	1	chr7	130064580	130064590
OREG0487867	Homo sapiens	N/A	TRANSCRIPTION FACTOR BINDING SITE	N/A	N/A	N/A	CEBPB	N/A	N/A	N/A	24194598	JASPAR	hg18	1	chr6	72312516	72312526
OREG0487867	Homo sapiens	N/A	TRANSCRIPTION FACTOR BINDING SITE	N/A	N/A	N/A	CEBPB	N/A	N/A	N/A	24194598	JASPAR	hg19	1	chr6	72255795	72255805
OREG0487867	Homo sapiens	N/A	TRANSCRIPTION FACTOR BINDING SITE	N/A	N/A	N/A	CEBPB	N/A	N/A	N/A	24194598	JASPAR	hg38	1	chr6	71546092	71546102
OREG0487868	Homo sapiens	N/A	TRANSCRIPTION FACTOR BINDING SITE	N/A	N/A	N/A	CEBPB	N/A	N/A	N/A	24194598	JASPAR	hg18	-1	chr19	62655705	62655715
OREG0487868	Homo sapiens	N/A	TRANSCRIPTION FACTOR BINDING SITE	N/A	N/A	N/A	CEBPB	N/A	N/A	N/A	24194598	JASPAR	hg19	-1	chr19	57963893	57963903
OREG0487868	Homo sapiens	N/A	TRANSCRIPTION FACTOR BINDING SITE	N/A	N/A	N/A	CEBPB	N/A	N/A	N/A	24194598	JASPAR	hg38	-1	chr19	57452525	57452535
OREG0487869	Homo sapiens	N/A	TRANSCRIPTION FACTOR BINDING SITE	N/A	N/A	N/A	CEBPB	N/A	N/A	N/A	24194598	JASPAR	hg18	-1	chr4	40407422	40407432
OREG0487869	Homo sapiens	N/A	TRANSCRIPTION FACTOR BINDING SITE	N/A	N/A	N/A	CEBPB	N/A	N/A	N/A	24194598	JASPAR	hg19	-1	chr4	40712665	40712675
OREG0487869	Homo sapiens	N/A	TRANSCRIPTION FACTOR BINDING SITE	N/A	N/A	N/A	CEBPB	N/A	N/A	N/A	24194598	JASPAR	hg38	-1	chr4	40710648	40710658
OREG0487870	Homo sapiens	N/A	TRANSCRIPTION FACTOR BINDING SITE	N/A	N/A	N/A	CEBPB	N/A	N/A	N/A	24194598	JASPAR	hg18	1	chr3	38780259	38780269
OREG0487870	Homo sapiens	N/A	TRANSCRIPTION FACTOR BINDING SITE	N/A	N/A	N/A	CEBPB	N/A	N/A	N/A	24194598	JASPAR	hg19	1	chr3	38805255	38805265
OREG0487870	Homo sapiens	N/A	TRANSCRIPTION FACTOR BINDING SITE	N/A	N/A	N/A	CEBPB	N/A	N/A	N/A	24194598	JASPAR	hg38	1	chr3	38763764	38763774
OREG0487871	Homo sapiens	N/A	TRANSCRIPTION FACTOR BINDING SITE	N/A	N/A	N/A	CEBPB	N/A	N/A	N/A	24194598	JASPAR	hg18	-1	chr20	47103359	47103369
OREG0487871	Homo sapiens	N/A	TRANSCRIPTION FACTOR BINDING SITE	N/A	N/A	N/A	CEBPB	N/A	N/A	N/A	24194598	JASPAR	hg19	-1	chr20	47669952	47669962
OREG0487871	Homo sapiens	N/A	TRANSCRIPTION FACTOR BINDING SITE	N/A	N/A	N/A	CEBPB	N/A	N/A	N/A	24194598	JASPAR	hg38	-1	chr20	49053415	49053425
OREG0487872	Homo sapiens	N/A	TRANSCRIPTION FACTOR BINDING SITE	N/A	N/A	N/A	CEBPB	N/A	N/A	N/A	24194598	JASPAR	hg18	-1	chr3	188028318	188028328
OREG0487872	Homo sapiens	N/A	TRANSCRIPTION FACTOR BINDING SITE	N/A	N/A	N/A	CEBPB	N/A	N/A	N/A	24194598	JASPAR	hg19	-1	chr3	186545624	186545634
OREG0487872	Homo sapiens	N/A	TRANSCRIPTION FACTOR BINDING SITE	N/A	N/A	N/A	CEBPB	N/A	N/A	N/A	24194598	JASPAR	hg38	-1	chr3	186827835	186827845
OREG0487873	Homo sapiens	N/A	TRANSCRIPTION FACTOR BINDING SITE	N/A	N/A	N/A	CEBPB	N/A	N/A	N/A	24194598	JASPAR	hg18	1	chr1	219534394	219534404
OREG0487873	Homo sapiens	N/A	TRANSCRIPTION FACTOR BINDING SITE	N/A	N/A	N/A	CEBPB	N/A	N/A	N/A	24194598	JASPAR	hg19	1	chr1	221467771	221467781
OREG0487873	Homo sapiens	N/A	TRANSCRIPTION FACTOR BINDING SITE	N/A	N/A	N/A	CEBPB	N/A	N/A	N/A	24194598	JASPAR	hg38	1	chr1	221294429	221294439
OREG0487874	Homo sapiens	N/A	TRANSCRIPTION FACTOR BINDING SITE	N/A	N/A	N/A	CEBPB	N/A	N/A	N/A	24194598	JASPAR	hg18	1	chr1	219534407	219534417
OREG0487874	Homo sapiens	N/A	TRANSCRIPTION FACTOR BINDING SITE	N/A	N/A	N/A	CEBPB	N/A	N/A	N/A	24194598	JASPAR	hg19	1	chr1	221467784	221467794
OREG0487874	Homo sapiens	N/A	TRANSCRIPTION FACTOR BINDING SITE	N/A	N/A	N/A	CEBPB	N/A	N/A	N/A	24194598	JASPAR	hg38	1	chr1	221294442	221294452
OREG0487875	Homo sapiens	N/A	TRANSCRIPTION FACTOR BINDING SITE	N/A	N/A	N/A	CEBPB	N/A	N/A	N/A	24194598	JASPAR	hg18	1	chr17	66925056	66925066
OREG0487875	Homo sapiens	N/A	TRANSCRIPTION FACTOR BINDING SITE	N/A	N/A	N/A	CEBPB	N/A	N/A	N/A	24194598	JASPAR	hg19	1	chr17	69413461	69413471
OREG0487875	Homo sapiens	N/A	TRANSCRIPTION FACTOR BINDING SITE	N/A	N/A	N/A	CEBPB	N/A	N/A	N/A	24194598	JASPAR	hg38	1	chr17	71417320	71417330
OREG0487876	Homo sapiens	N/A	TRANSCRIPTION FACTOR BINDING SITE	N/A	N/A	N/A	CEBPB	N/A	N/A	N/A	24194598	JASPAR	hg18	-1	chr17	37112767	37112777
OREG0487876	Homo sapiens	N/A	TRANSCRIPTION FACTOR BINDING SITE	N/A	N/A	N/A	CEBPB	N/A	N/A	N/A	24194598	JASPAR	hg19	-1	chr17	39859241	39859251
OREG0487876	Homo sapiens	N/A	TRANSCRIPTION FACTOR BINDING SITE	N/A	N/A	N/A	CEBPB	N/A	N/A	N/A	24194598	JASPAR	hg38	-1	chr17	41702989	41702999
OREG0487877	Homo sapiens	N/A	TRANSCRIPTION FACTOR BINDING SITE	N/A	N/A	N/A	CEBPB	N/A	N/A	N/A	24194598	JASPAR	hg18	-1	chr4	66109635	66109645
OREG0487877	Homo sapiens	N/A	TRANSCRIPTION FACTOR BINDING SITE	N/A	N/A	N/A	CEBPB	N/A	N/A	N/A	24194598	JASPAR	hg19	-1	chr4	66427040	66427050
OREG0487877	Homo sapiens	N/A	TRANSCRIPTION FACTOR BINDING SITE	N/A	N/A	N/A	CEBPB	N/A	N/A	N/A	24194598	JASPAR	hg38	-1	chr4	65561322	65561332
OREG0487878	Homo sapiens	N/A	TRANSCRIPTION FACTOR BINDING SITE	N/A	N/A	N/A	CEBPB	N/A	N/A	N/A	24194598	JASPAR	hg18	1	chr4	67119650	67119660
OREG0487878	Homo sapiens	N/A	TRANSCRIPTION FACTOR BINDING SITE	N/A	N/A	N/A	CEBPB	N/A	N/A	N/A	24194598	JASPAR	hg19	1	chr4	67437055	67437065
OREG0487878	Homo sapiens	N/A	TRANSCRIPTION FACTOR BINDING SITE	N/A	N/A	N/A	CEBPB	N/A	N/A	N/A	24194598	JASPAR	hg38	1	chr4	66571337	66571347
OREG0487879	Homo sapiens	N/A	TRANSCRIPTION FACTOR BINDING SITE	N/A	N/A	N/A	CEBPB	N/A	N/A	N/A	24194598	JASPAR	hg18	1	chr9	123921447	123921457
OREG0487879	Homo sapiens	N/A	TRANSCRIPTION FACTOR BINDING SITE	N/A	N/A	N/A	CEBPB	N/A	N/A	N/A	24194598	JASPAR	hg19	1	chr9	124881626	124881636
OREG0487879	Homo sapiens	N/A	TRANSCRIPTION FACTOR BINDING SITE	N/A	N/A	N/A	CEBPB	N/A	N/A	N/A	24194598	JASPAR	hg38	1	chr9	122119347	122119357
OREG0487880	Homo sapiens	N/A	TRANSCRIPTION FACTOR BINDING SITE	N/A	N/A	N/A	CEBPB	N/A	N/A	N/A	24194598	JASPAR	hg18	1	chr3	72546737	72546747
OREG0487880	Homo sapiens	N/A	TRANSCRIPTION FACTOR BINDING SITE	N/A	N/A	N/A	CEBPB	N/A	N/A	N/A	24194598	JASPAR	hg19	1	chr3	72464047	72464057
OREG0487880	Homo sapiens	N/A	TRANSCRIPTION FACTOR BINDING SITE	N/A	N/A	N/A	CEBPB	N/A	N/A	N/A	24194598	JASPAR	hg38	1	chr3	72414896	72414906
OREG0487881	Homo sapiens	N/A	TRANSCRIPTION FACTOR BINDING SITE	N/A	N/A	N/A	CEBPB	N/A	N/A	N/A	24194598	JASPAR	hg18	-1	chr2	12082274	12082284
OREG0487881	Homo sapiens	N/A	TRANSCRIPTION FACTOR BINDING SITE	N/A	N/A	N/A	CEBPB	N/A	N/A	N/A	24194598	JASPAR	hg19	-1	chr2	12164823	12164833
OREG0487881	Homo sapiens	N/A	TRANSCRIPTION FACTOR BINDING SITE	N/A	N/A	N/A	CEBPB	N/A	N/A	N/A	24194598	JASPAR	hg38	-1	chr2	12024697	12024707
OREG0487882	Homo sapiens	N/A	TRANSCRIPTION FACTOR BINDING SITE	N/A	N/A	N/A	CEBPB	N/A	N/A	N/A	24194598	JASPAR	hg18	1	chr19	10759098	10759108
OREG0487882	Homo sapiens	N/A	TRANSCRIPTION FACTOR BINDING SITE	N/A	N/A	N/A	CEBPB	N/A	N/A	N/A	24194598	JASPAR	hg19	1	chr19	10898098	10898108
OREG0487882	Homo sapiens	N/A	TRANSCRIPTION FACTOR BINDING SITE	N/A	N/A	N/A	CEBPB	N/A	N/A	N/A	24194598	JASPAR	hg38	1	chr19	10787422	10787432
OREG0487883	Homo sapiens	N/A	TRANSCRIPTION FACTOR BINDING SITE	N/A	N/A	N/A	CEBPB	N/A	N/A	N/A	24194598	JASPAR	hg18	1	chrX	105169414	105169424
OREG0487883	Homo sapiens	N/A	TRANSCRIPTION FACTOR BINDING SITE	N/A	N/A	N/A	CEBPB	N/A	N/A	N/A	24194598	JASPAR	hg19	1	chrX	105282758	105282768
OREG0487883	Homo sapiens	N/A	TRANSCRIPTION FACTOR BINDING SITE	N/A	N/A	N/A	CEBPB	N/A	N/A	N/A	24194598	JASPAR	hg38	1	chrX	106038767	106038777
OREG0487884	Homo sapiens	N/A	TRANSCRIPTION FACTOR BINDING SITE	N/A	N/A	N/A	CEBPB	N/A	N/A	N/A	24194598	JASPAR	hg18	-1	chr5	112568285	112568295
OREG0487884	Homo sapiens	N/A	TRANSCRIPTION FACTOR BINDING SITE	N/A	N/A	N/A	CEBPB	N/A	N/A	N/A	24194598	JASPAR	hg19	-1	chr5	112540386	112540396
OREG0487884	Homo sapiens	N/A	TRANSCRIPTION FACTOR BINDING SITE	N/A	N/A	N/A	CEBPB	N/A	N/A	N/A	24194598	JASPAR	hg38	-1	chr5	113204689	113204699
OREG0487885	Homo sapiens	N/A	TRANSCRIPTION FACTOR BINDING SITE	N/A	N/A	N/A	CEBPB	N/A	N/A	N/A	24194598	JASPAR	hg18	-1	chr8	122929141	122929151
OREG0487885	Homo sapiens	N/A	TRANSCRIPTION FACTOR BINDING SITE	N/A	N/A	N/A	CEBPB	N/A	N/A	N/A	24194598	JASPAR	hg19	-1	chr8	122859960	122859970
OREG0487885	Homo sapiens	N/A	TRANSCRIPTION FACTOR BINDING SITE	N/A	N/A	N/A	CEBPB	N/A	N/A	N/A	24194598	JASPAR	hg38	-1	chr8	121847721	121847731
OREG0487886	Homo sapiens	N/A	TRANSCRIPTION FACTOR BINDING SITE	N/A	N/A	N/A	CEBPB	N/A	N/A	N/A	24194598	JASPAR	hg18	-1	chr2	47240999	47241009
OREG0487886	Homo sapiens	N/A	TRANSCRIPTION FACTOR BINDING SITE	N/A	N/A	N/A	CEBPB	N/A	N/A	N/A	24194598	JASPAR	hg19	-1	chr2	47387495	47387505
OREG0487886	Homo sapiens	N/A	TRANSCRIPTION FACTOR BINDING SITE	N/A	N/A	N/A	CEBPB	N/A	N/A	N/A	24194598	JASPAR	hg38	-1	chr2	47160356	47160366
OREG0487887	Homo sapiens	N/A	TRANSCRIPTION FACTOR BINDING SITE	N/A	N/A	N/A	CEBPB	N/A	N/A	N/A	24194598	JASPAR	hg18	-1	chr17	73811078	73811088
OREG0487887	Homo sapiens	N/A	TRANSCRIPTION FACTOR BINDING SITE	N/A	N/A	N/A	CEBPB	N/A	N/A	N/A	24194598	JASPAR	hg19	-1	chr17	76299483	76299493
OREG0487887	Homo sapiens	N/A	TRANSCRIPTION FACTOR BINDING SITE	N/A	N/A	N/A	CEBPB	N/A	N/A	N/A	24194598	JASPAR	hg38	-1	chr17	78303402	78303412
OREG0487888	Homo sapiens	N/A	TRANSCRIPTION FACTOR BINDING SITE	N/A	N/A	N/A	CEBPB	N/A	N/A	N/A	24194598	JASPAR	hg18	-1	chrX	139854719	139854729
OREG0487888	Homo sapiens	N/A	TRANSCRIPTION FACTOR BINDING SITE	N/A	N/A	N/A	CEBPB	N/A	N/A	N/A	24194598	JASPAR	hg19	-1	chrX	140027053	140027063
OREG0487888	Homo sapiens	N/A	TRANSCRIPTION FACTOR BINDING SITE	N/A	N/A	N/A	CEBPB	N/A	N/A	N/A	24194598	JASPAR	hg38	-1	chrX	140944888	140944898
OREG0487889	Homo sapiens	N/A	TRANSCRIPTION FACTOR BINDING SITE	N/A	N/A	N/A	CEBPB	N/A	N/A	N/A	24194598	JASPAR	hg18	-1	chr15	49356778	49356788
OREG0487889	Homo sapiens	N/A	TRANSCRIPTION FACTOR BINDING SITE	N/A	N/A	N/A	CEBPB	N/A	N/A	N/A	24194598	JASPAR	hg19	-1	chr15	51569486	51569496
OREG0487889	Homo sapiens	N/A	TRANSCRIPTION FACTOR BINDING SITE	N/A	N/A	N/A	CEBPB	N/A	N/A	N/A	24194598	JASPAR	hg38	-1	chr15	51277289	51277299
OREG0487890	Homo sapiens	N/A	TRANSCRIPTION FACTOR BINDING SITE	N/A	N/A	N/A	CEBPB	N/A	N/A	N/A	24194598	JASPAR	hg18	1	chr10	75463208	75463218
OREG0487890	Homo sapiens	N/A	TRANSCRIPTION FACTOR BINDING SITE	N/A	N/A	N/A	CEBPB	N/A	N/A	N/A	24194598	JASPAR	hg19	1	chr10	75793202	75793212
OREG0487890	Homo sapiens	N/A	TRANSCRIPTION FACTOR BINDING SITE	N/A	N/A	N/A	CEBPB	N/A	N/A	N/A	24194598	JASPAR	hg38	1	chr10	74033444	74033454
OREG0487891	Homo sapiens	N/A	TRANSCRIPTION FACTOR BINDING SITE	N/A	N/A	N/A	CEBPB	N/A	N/A	N/A	24194598	JASPAR	hg18	-1	chr2	71208321	71208331
OREG0487891	Homo sapiens	N/A	TRANSCRIPTION FACTOR BINDING SITE	N/A	N/A	N/A	CEBPB	N/A	N/A	N/A	24194598	JASPAR	hg19	-1	chr2	71354813	71354823
OREG0487891	Homo sapiens	N/A	TRANSCRIPTION FACTOR BINDING SITE	N/A	N/A	N/A	CEBPB	N/A	N/A	N/A	24194598	JASPAR	hg38	-1	chr2	71127683	71127693
OREG0487892	Homo sapiens	N/A	TRANSCRIPTION FACTOR BINDING SITE	N/A	N/A	N/A	CEBPB	N/A	N/A	N/A	24194598	JASPAR	hg18	-1	chr11	71872622	71872632
OREG0487892	Homo sapiens	N/A	TRANSCRIPTION FACTOR BINDING SITE	N/A	N/A	N/A	CEBPB	N/A	N/A	N/A	24194598	JASPAR	hg19	-1	chr11	72194974	72194984
OREG0487892	Homo sapiens	N/A	TRANSCRIPTION FACTOR BINDING SITE	N/A	N/A	N/A	CEBPB	N/A	N/A	N/A	24194598	JASPAR	hg38	-1	chr11	72483930	72483940
OREG0487893	Homo sapiens	N/A	TRANSCRIPTION FACTOR BINDING SITE	N/A	N/A	N/A	CEBPB	N/A	N/A	N/A	24194598	JASPAR	hg18	1	chr19	4539692	4539702
OREG0487893	Homo sapiens	N/A	TRANSCRIPTION FACTOR BINDING SITE	N/A	N/A	N/A	CEBPB	N/A	N/A	N/A	24194598	JASPAR	hg19	1	chr19	4588692	4588702
OREG0487893	Homo sapiens	N/A	TRANSCRIPTION FACTOR BINDING SITE	N/A	N/A	N/A	CEBPB	N/A	N/A	N/A	24194598	JASPAR	hg38	1	chr19	4588680	4588690
OREG0487894	Homo sapiens	N/A	TRANSCRIPTION FACTOR BINDING SITE	N/A	N/A	N/A	CEBPB	N/A	N/A	N/A	24194598	JASPAR	hg18	1	chr22	35884495	35884505
OREG0487894	Homo sapiens	N/A	TRANSCRIPTION FACTOR BINDING SITE	N/A	N/A	N/A	CEBPB	N/A	N/A	N/A	24194598	JASPAR	hg19	1	chr22	37554549	37554559
OREG0487894	Homo sapiens	N/A	TRANSCRIPTION FACTOR BINDING SITE	N/A	N/A	N/A	CEBPB	N/A	N/A	N/A	24194598	JASPAR	hg38	1	chr22	37158509	37158519
OREG0487895	Homo sapiens	N/A	TRANSCRIPTION FACTOR BINDING SITE	N/A	N/A	N/A	CEBPB	N/A	N/A	N/A	24194598	JASPAR	hg18	-1	chr2	91152731	91152741
OREG0487895	Homo sapiens	N/A	TRANSCRIPTION FACTOR BINDING SITE	N/A	N/A	N/A	CEBPB	N/A	N/A	N/A	24194598	JASPAR	hg19	-1	chr2	91789004	91789014
OREG0487895	Homo sapiens	N/A	TRANSCRIPTION FACTOR BINDING SITE	N/A	N/A	N/A	CEBPB	N/A	N/A	N/A	24194598	JASPAR	hg38	-1	chr2	91600978	91600988
OREG0487896	Homo sapiens	N/A	TRANSCRIPTION FACTOR BINDING SITE	N/A	N/A	N/A	CEBPB	N/A	N/A	N/A	24194598	JASPAR	hg18	1	chr2	165347357	165347367
OREG0487896	Homo sapiens	N/A	TRANSCRIPTION FACTOR BINDING SITE	N/A	N/A	N/A	CEBPB	N/A	N/A	N/A	24194598	JASPAR	hg19	1	chr2	165639111	165639121
OREG0487896	Homo sapiens	N/A	TRANSCRIPTION FACTOR BINDING SITE	N/A	N/A	N/A	CEBPB	N/A	N/A	N/A	24194598	JASPAR	hg38	1	chr2	164782601	164782611
OREG0487897	Homo sapiens	N/A	TRANSCRIPTION FACTOR BINDING SITE	N/A	N/A	N/A	CEBPB	N/A	N/A	N/A	24194598	JASPAR	hg18	-1	chr14	51544327	51544337
OREG0487897	Homo sapiens	N/A	TRANSCRIPTION FACTOR BINDING SITE	N/A	N/A	N/A	CEBPB	N/A	N/A	N/A	24194598	JASPAR	hg19	-1	chr14	52474577	52474587
OREG0487897	Homo sapiens	N/A	TRANSCRIPTION FACTOR BINDING SITE	N/A	N/A	N/A	CEBPB	N/A	N/A	N/A	24194598	JASPAR	hg38	-1	chr14	52007859	52007869
OREG0487898	Homo sapiens	N/A	TRANSCRIPTION FACTOR BINDING SITE	N/A	N/A	N/A	CEBPB	N/A	N/A	N/A	24194598	JASPAR	hg18	-1	chr3	43017948	43017958
OREG0487898	Homo sapiens	N/A	TRANSCRIPTION FACTOR BINDING SITE	N/A	N/A	N/A	CEBPB	N/A	N/A	N/A	24194598	JASPAR	hg19	-1	chr3	43042944	43042954
OREG0487898	Homo sapiens	N/A	TRANSCRIPTION FACTOR BINDING SITE	N/A	N/A	N/A	CEBPB	N/A	N/A	N/A	24194598	JASPAR	hg38	-1	chr3	43001452	43001462
OREG0487899	Homo sapiens	N/A	TRANSCRIPTION FACTOR BINDING SITE	N/A	N/A	N/A	CEBPB	N/A	N/A	N/A	24194598	JASPAR	hg18	-1	chr8	124477079	124477089
OREG0487899	Homo sapiens	N/A	TRANSCRIPTION FACTOR BINDING SITE	N/A	N/A	N/A	CEBPB	N/A	N/A	N/A	24194598	JASPAR	hg19	-1	chr8	124407898	124407908
OREG0487899	Homo sapiens	N/A	TRANSCRIPTION FACTOR BINDING SITE	N/A	N/A	N/A	CEBPB	N/A	N/A	N/A	24194598	JASPAR	hg38	-1	chr8	123395658	123395668
OREG0487900	Homo sapiens	N/A	TRANSCRIPTION FACTOR BINDING SITE	N/A	N/A	N/A	CEBPB	N/A	N/A	N/A	24194598	JASPAR	hg18	1	chr2	235651800	235651810
OREG0487900	Homo sapiens	N/A	TRANSCRIPTION FACTOR BINDING SITE	N/A	N/A	N/A	CEBPB	N/A	N/A	N/A	24194598	JASPAR	hg19	1	chr2	235987061	235987071
OREG0487900	Homo sapiens	N/A	TRANSCRIPTION FACTOR BINDING SITE	N/A	N/A	N/A	CEBPB	N/A	N/A	N/A	24194598	JASPAR	hg38	1	chr2	235078417	235078427
OREG0487901	Homo sapiens	N/A	TRANSCRIPTION FACTOR BINDING SITE	N/A	N/A	N/A	CEBPB	N/A	N/A	N/A	24194598	JASPAR	hg18	1	chr11	66459650	66459660
OREG0487901	Homo sapiens	N/A	TRANSCRIPTION FACTOR BINDING SITE	N/A	N/A	N/A	CEBPB	N/A	N/A	N/A	24194598	JASPAR	hg19	1	chr11	66703074	66703084
OREG0487901	Homo sapiens	N/A	TRANSCRIPTION FACTOR BINDING SITE	N/A	N/A	N/A	CEBPB	N/A	N/A	N/A	24194598	JASPAR	hg38	1	chr11	66935603	66935613
OREG0487902	Homo sapiens	N/A	TRANSCRIPTION FACTOR BINDING SITE	N/A	N/A	N/A	CEBPB	N/A	N/A	N/A	24194598	JASPAR	hg18	-1	chr16	82945622	82945632
OREG0487902	Homo sapiens	N/A	TRANSCRIPTION FACTOR BINDING SITE	N/A	N/A	N/A	CEBPB	N/A	N/A	N/A	24194598	JASPAR	hg19	-1	chr16	84388121	84388131
OREG0487902	Homo sapiens	N/A	TRANSCRIPTION FACTOR BINDING SITE	N/A	N/A	N/A	CEBPB	N/A	N/A	N/A	24194598	JASPAR	hg38	-1	chr16	84354515	84354525
OREG0487903	Homo sapiens	N/A	TRANSCRIPTION FACTOR BINDING SITE	N/A	N/A	N/A	CEBPB	N/A	N/A	N/A	24194598	JASPAR	hg18	-1	chr1	203155436	203155446
OREG0487903	Homo sapiens	N/A	TRANSCRIPTION FACTOR BINDING SITE	N/A	N/A	N/A	CEBPB	N/A	N/A	N/A	24194598	JASPAR	hg19	-1	chr1	204888813	204888823
OREG0487903	Homo sapiens	N/A	TRANSCRIPTION FACTOR BINDING SITE	N/A	N/A	N/A	CEBPB	N/A	N/A	N/A	24194598	JASPAR	hg38	-1	chr1	204919685	204919695
OREG0487904	Homo sapiens	N/A	TRANSCRIPTION FACTOR BINDING SITE	N/A	N/A	N/A	CEBPB	N/A	N/A	N/A	24194598	JASPAR	hg18	1	chr10	124682927	124682937
OREG0487904	Homo sapiens	N/A	TRANSCRIPTION FACTOR BINDING SITE	N/A	N/A	N/A	CEBPB	N/A	N/A	N/A	24194598	JASPAR	hg19	1	chr10	124692937	124692947
OREG0487904	Homo sapiens	N/A	TRANSCRIPTION FACTOR BINDING SITE	N/A	N/A	N/A	CEBPB	N/A	N/A	N/A	24194598	JASPAR	hg38	1	chr10	122933421	122933431
OREG0487905	Homo sapiens	N/A	TRANSCRIPTION FACTOR BINDING SITE	N/A	N/A	N/A	CEBPB	N/A	N/A	N/A	24194598	JASPAR	hg18	-1	chr14	75839482	75839492
OREG0487905	Homo sapiens	N/A	TRANSCRIPTION FACTOR BINDING SITE	N/A	N/A	N/A	CEBPB	N/A	N/A	N/A	24194598	JASPAR	hg19	-1	chr14	76769729	76769739
OREG0487905	Homo sapiens	N/A	TRANSCRIPTION FACTOR BINDING SITE	N/A	N/A	N/A	CEBPB	N/A	N/A	N/A	24194598	JASPAR	hg38	-1	chr14	76303386	76303396
OREG0487906	Homo sapiens	N/A	TRANSCRIPTION FACTOR BINDING SITE	N/A	N/A	N/A	CEBPB	N/A	N/A	N/A	24194598	JASPAR	hg18	1	chr20	34290303	34290313
OREG0487906	Homo sapiens	N/A	TRANSCRIPTION FACTOR BINDING SITE	N/A	N/A	N/A	CEBPB	N/A	N/A	N/A	24194598	JASPAR	hg19	1	chr20	34826889	34826899
OREG0487906	Homo sapiens	N/A	TRANSCRIPTION FACTOR BINDING SITE	N/A	N/A	N/A	CEBPB	N/A	N/A	N/A	24194598	JASPAR	hg38	1	chr20	36238967	36238977
OREG0487907	Homo sapiens	N/A	TRANSCRIPTION FACTOR BINDING SITE	N/A	N/A	N/A	CEBPB	N/A	N/A	N/A	24194598	JASPAR	hg18	-1	chr12	130657286	130657296
OREG0487907	Homo sapiens	N/A	TRANSCRIPTION FACTOR BINDING SITE	N/A	N/A	N/A	CEBPB	N/A	N/A	N/A	24194598	JASPAR	hg19	-1	chr12	132091333	132091343
OREG0487907	Homo sapiens	N/A	TRANSCRIPTION FACTOR BINDING SITE	N/A	N/A	N/A	CEBPB	N/A	N/A	N/A	24194598	JASPAR	hg38	-1	chr12	131606788	131606798
OREG0487908	Homo sapiens	N/A	TRANSCRIPTION FACTOR BINDING SITE	N/A	N/A	N/A	CEBPB	N/A	N/A	N/A	24194598	JASPAR	hg18	1	chr10	88810233	88810243
OREG0487908	Homo sapiens	N/A	TRANSCRIPTION FACTOR BINDING SITE	N/A	N/A	N/A	CEBPB	N/A	N/A	N/A	24194598	JASPAR	hg19	1	chr10	88820253	88820263
OREG0487908	Homo sapiens	N/A	TRANSCRIPTION FACTOR BINDING SITE	N/A	N/A	N/A	CEBPB	N/A	N/A	N/A	24194598	JASPAR	hg38	1	chr10	87060496	87060506
OREG0487909	Homo sapiens	N/A	TRANSCRIPTION FACTOR BINDING SITE	N/A	N/A	N/A	CEBPB	N/A	N/A	N/A	24194598	JASPAR	hg18	-1	chr5	60056795	60056805
OREG0487909	Homo sapiens	N/A	TRANSCRIPTION FACTOR BINDING SITE	N/A	N/A	N/A	CEBPB	N/A	N/A	N/A	24194598	JASPAR	hg19	-1	chr5	60021038	60021048
OREG0487909	Homo sapiens	N/A	TRANSCRIPTION FACTOR BINDING SITE	N/A	N/A	N/A	CEBPB	N/A	N/A	N/A	24194598	JASPAR	hg38	-1	chr5	60725211	60725221
OREG0487910	Homo sapiens	N/A	TRANSCRIPTION FACTOR BINDING SITE	N/A	N/A	N/A	CEBPB	N/A	N/A	N/A	24194598	JASPAR	hg18	-1	chr2	47390878	47390888
OREG0487910	Homo sapiens	N/A	TRANSCRIPTION FACTOR BINDING SITE	N/A	N/A	N/A	CEBPB	N/A	N/A	N/A	24194598	JASPAR	hg19	-1	chr2	47537374	47537384
OREG0487910	Homo sapiens	N/A	TRANSCRIPTION FACTOR BINDING SITE	N/A	N/A	N/A	CEBPB	N/A	N/A	N/A	24194598	JASPAR	hg38	-1	chr2	47310235	47310245
OREG0487911	Homo sapiens	N/A	TRANSCRIPTION FACTOR BINDING SITE	N/A	N/A	N/A	CEBPB	N/A	N/A	N/A	24194598	JASPAR	hg18	-1	chr19	4415326	4415336
OREG0487911	Homo sapiens	N/A	TRANSCRIPTION FACTOR BINDING SITE	N/A	N/A	N/A	CEBPB	N/A	N/A	N/A	24194598	JASPAR	hg19	-1	chr19	4464326	4464336
OREG0487911	Homo sapiens	N/A	TRANSCRIPTION FACTOR BINDING SITE	N/A	N/A	N/A	CEBPB	N/A	N/A	N/A	24194598	JASPAR	hg38	-1	chr19	4464329	4464339
OREG0487912	Homo sapiens	N/A	TRANSCRIPTION FACTOR BINDING SITE	N/A	N/A	N/A	CEBPB	N/A	N/A	N/A	24194598	JASPAR	hg18	-1	chr20	36967308	36967318
OREG0487912	Homo sapiens	N/A	TRANSCRIPTION FACTOR BINDING SITE	N/A	N/A	N/A	CEBPB	N/A	N/A	N/A	24194598	JASPAR	hg19	-1	chr20	37533894	37533904
OREG0487912	Homo sapiens	N/A	TRANSCRIPTION FACTOR BINDING SITE	N/A	N/A	N/A	CEBPB	N/A	N/A	N/A	24194598	JASPAR	hg38	-1	chr20	38905251	38905261
OREG0487913	Homo sapiens	N/A	TRANSCRIPTION FACTOR BINDING SITE	N/A	N/A	N/A	CEBPB	N/A	N/A	N/A	24194598	JASPAR	hg18	1	chr1	189515316	189515326
OREG0487913	Homo sapiens	N/A	TRANSCRIPTION FACTOR BINDING SITE	N/A	N/A	N/A	CEBPB	N/A	N/A	N/A	24194598	JASPAR	hg19	1	chr1	191248693	191248703
OREG0487913	Homo sapiens	N/A	TRANSCRIPTION FACTOR BINDING SITE	N/A	N/A	N/A	CEBPB	N/A	N/A	N/A	24194598	JASPAR	hg38	1	chr1	191279563	191279573
OREG0487914	Homo sapiens	N/A	TRANSCRIPTION FACTOR BINDING SITE	N/A	N/A	N/A	CEBPB	N/A	N/A	N/A	24194598	JASPAR	hg18	-1	chr14	31675161	31675171
OREG0487914	Homo sapiens	N/A	TRANSCRIPTION FACTOR BINDING SITE	N/A	N/A	N/A	CEBPB	N/A	N/A	N/A	24194598	JASPAR	hg19	-1	chr14	32605410	32605420
OREG0487914	Homo sapiens	N/A	TRANSCRIPTION FACTOR BINDING SITE	N/A	N/A	N/A	CEBPB	N/A	N/A	N/A	24194598	JASPAR	hg38	-1	chr14	32136204	32136214
OREG0487915	Homo sapiens	N/A	TRANSCRIPTION FACTOR BINDING SITE	N/A	N/A	N/A	CEBPB	N/A	N/A	N/A	24194598	JASPAR	hg18	1	chr14	31675181	31675191
OREG0487915	Homo sapiens	N/A	TRANSCRIPTION FACTOR BINDING SITE	N/A	N/A	N/A	CEBPB	N/A	N/A	N/A	24194598	JASPAR	hg19	1	chr14	32605430	32605440
OREG0487915	Homo sapiens	N/A	TRANSCRIPTION FACTOR BINDING SITE	N/A	N/A	N/A	CEBPB	N/A	N/A	N/A	24194598	JASPAR	hg38	1	chr14	32136224	32136234
OREG0487916	Homo sapiens	N/A	TRANSCRIPTION FACTOR BINDING SITE	N/A	N/A	N/A	CEBPB	N/A	N/A	N/A	24194598	JASPAR	hg18	1	chr4	73482097	73482107
OREG0487916	Homo sapiens	N/A	TRANSCRIPTION FACTOR BINDING SITE	N/A	N/A	N/A	CEBPB	N/A	N/A	N/A	24194598	JASPAR	hg19	1	chr4	73263233	73263243
OREG0487916	Homo sapiens	N/A	TRANSCRIPTION FACTOR BINDING SITE	N/A	N/A	N/A	CEBPB	N/A	N/A	N/A	24194598	JASPAR	hg38	1	chr4	72397516	72397526
OREG0487917	Homo sapiens	N/A	TRANSCRIPTION FACTOR BINDING SITE	N/A	N/A	N/A	CEBPB	N/A	N/A	N/A	24194598	JASPAR	hg18	1	chr8	107014647	107014657
OREG0487917	Homo sapiens	N/A	TRANSCRIPTION FACTOR BINDING SITE	N/A	N/A	N/A	CEBPB	N/A	N/A	N/A	24194598	JASPAR	hg19	1	chr8	106945471	106945481
OREG0487917	Homo sapiens	N/A	TRANSCRIPTION FACTOR BINDING SITE	N/A	N/A	N/A	CEBPB	N/A	N/A	N/A	24194598	JASPAR	hg38	1	chr8	105933243	105933253
OREG0487918	Homo sapiens	N/A	TRANSCRIPTION FACTOR BINDING SITE	N/A	N/A	N/A	CEBPB	N/A	N/A	N/A	24194598	JASPAR	hg18	1	chr15	72294842	72294852
OREG0487918	Homo sapiens	N/A	TRANSCRIPTION FACTOR BINDING SITE	N/A	N/A	N/A	CEBPB	N/A	N/A	N/A	24194598	JASPAR	hg19	1	chr15	74507789	74507799
OREG0487918	Homo sapiens	N/A	TRANSCRIPTION FACTOR BINDING SITE	N/A	N/A	N/A	CEBPB	N/A	N/A	N/A	24194598	JASPAR	hg38	1	chr15	74215448	74215458
OREG0487919	Homo sapiens	N/A	TRANSCRIPTION FACTOR BINDING SITE	N/A	N/A	N/A	CEBPB	N/A	N/A	N/A	24194598	JASPAR	hg18	-1	chr19	13054132	13054142
OREG0487919	Homo sapiens	N/A	TRANSCRIPTION FACTOR BINDING SITE	N/A	N/A	N/A	CEBPB	N/A	N/A	N/A	24194598	JASPAR	hg19	-1	chr19	13193132	13193142
OREG0487919	Homo sapiens	N/A	TRANSCRIPTION FACTOR BINDING SITE	N/A	N/A	N/A	CEBPB	N/A	N/A	N/A	24194598	JASPAR	hg38	-1	chr19	13082318	13082328
OREG0487920	Homo sapiens	N/A	TRANSCRIPTION FACTOR BINDING SITE	N/A	N/A	N/A	CEBPB	N/A	N/A	N/A	24194598	JASPAR	hg18	1	chr6	8025660	8025670
OREG0487920	Homo sapiens	N/A	TRANSCRIPTION FACTOR BINDING SITE	N/A	N/A	N/A	CEBPB	N/A	N/A	N/A	24194598	JASPAR	hg19	1	chr6	8080661	8080671
OREG0487920	Homo sapiens	N/A	TRANSCRIPTION FACTOR BINDING SITE	N/A	N/A	N/A	CEBPB	N/A	N/A	N/A	24194598	JASPAR	hg38	1	chr6	8080428	8080438
OREG0487921	Homo sapiens	N/A	TRANSCRIPTION FACTOR BINDING SITE	N/A	N/A	N/A	CEBPB	N/A	N/A	N/A	24194598	JASPAR	hg18	1	chr1	145453657	145453667
OREG0487921	Homo sapiens	N/A	TRANSCRIPTION FACTOR BINDING SITE	N/A	N/A	N/A	CEBPB	N/A	N/A	N/A	24194598	JASPAR	hg19	1	chr1	146987033	146987043
OREG0487921	Homo sapiens	N/A	TRANSCRIPTION FACTOR BINDING SITE	N/A	N/A	N/A	CEBPB	N/A	N/A	N/A	24194598	JASPAR	hg38	1	chr1	147515211	147515221
OREG0487922	Homo sapiens	N/A	TRANSCRIPTION FACTOR BINDING SITE	N/A	N/A	N/A	CEBPB	N/A	N/A	N/A	24194598	JASPAR	hg18	1	chr1	145453693	145453703
OREG0487922	Homo sapiens	N/A	TRANSCRIPTION FACTOR BINDING SITE	N/A	N/A	N/A	CEBPB	N/A	N/A	N/A	24194598	JASPAR	hg19	1	chr1	146987069	146987079
OREG0487922	Homo sapiens	N/A	TRANSCRIPTION FACTOR BINDING SITE	N/A	N/A	N/A	CEBPB	N/A	N/A	N/A	24194598	JASPAR	hg38	1	chr1	147515247	147515257
OREG0487923	Homo sapiens	N/A	TRANSCRIPTION FACTOR BINDING SITE	N/A	N/A	N/A	CEBPB	N/A	N/A	N/A	24194598	JASPAR	hg18	-1	chr9	136387449	136387459
OREG0487923	Homo sapiens	N/A	TRANSCRIPTION FACTOR BINDING SITE	N/A	N/A	N/A	CEBPB	N/A	N/A	N/A	24194598	JASPAR	hg19	-1	chr9	137247628	137247638
OREG0487923	Homo sapiens	N/A	TRANSCRIPTION FACTOR BINDING SITE	N/A	N/A	N/A	CEBPB	N/A	N/A	N/A	24194598	JASPAR	hg38	-1	chr9	134355782	134355792
OREG0487924	Homo sapiens	N/A	TRANSCRIPTION FACTOR BINDING SITE	N/A	N/A	N/A	CEBPB	N/A	N/A	N/A	24194598	JASPAR	hg18	-1	chr2	200895312	200895322
OREG0487924	Homo sapiens	N/A	TRANSCRIPTION FACTOR BINDING SITE	N/A	N/A	N/A	CEBPB	N/A	N/A	N/A	24194598	JASPAR	hg19	-1	chr2	201187067	201187077
OREG0487924	Homo sapiens	N/A	TRANSCRIPTION FACTOR BINDING SITE	N/A	N/A	N/A	CEBPB	N/A	N/A	N/A	24194598	JASPAR	hg38	-1	chr2	200322344	200322354
OREG0487925	Homo sapiens	N/A	TRANSCRIPTION FACTOR BINDING SITE	N/A	N/A	N/A	CEBPB	N/A	N/A	N/A	24194598	JASPAR	hg18	1	chr20	25000672	25000682
OREG0487925	Homo sapiens	N/A	TRANSCRIPTION FACTOR BINDING SITE	N/A	N/A	N/A	CEBPB	N/A	N/A	N/A	24194598	JASPAR	hg19	1	chr20	25052672	25052682
OREG0487925	Homo sapiens	N/A	TRANSCRIPTION FACTOR BINDING SITE	N/A	N/A	N/A	CEBPB	N/A	N/A	N/A	24194598	JASPAR	hg38	1	chr20	25072036	25072046
OREG0487926	Homo sapiens	N/A	TRANSCRIPTION FACTOR BINDING SITE	N/A	N/A	N/A	CEBPB	N/A	N/A	N/A	24194598	JASPAR	hg18	-1	chr2	210543398	210543408
OREG0487926	Homo sapiens	N/A	TRANSCRIPTION FACTOR BINDING SITE	N/A	N/A	N/A	CEBPB	N/A	N/A	N/A	24194598	JASPAR	hg19	-1	chr2	210835153	210835163
OREG0487926	Homo sapiens	N/A	TRANSCRIPTION FACTOR BINDING SITE	N/A	N/A	N/A	CEBPB	N/A	N/A	N/A	24194598	JASPAR	hg38	-1	chr2	209970429	209970439
OREG0487927	Homo sapiens	N/A	TRANSCRIPTION FACTOR BINDING SITE	N/A	N/A	N/A	CEBPB	N/A	N/A	N/A	24194598	JASPAR	hg18	1	chr7	937805	937815
OREG0487927	Homo sapiens	N/A	TRANSCRIPTION FACTOR BINDING SITE	N/A	N/A	N/A	CEBPB	N/A	N/A	N/A	24194598	JASPAR	hg19	1	chr7	971279	971289
OREG0487927	Homo sapiens	N/A	TRANSCRIPTION FACTOR BINDING SITE	N/A	N/A	N/A	CEBPB	N/A	N/A	N/A	24194598	JASPAR	hg38	1	chr7	931643	931653
OREG0487928	Homo sapiens	N/A	TRANSCRIPTION FACTOR BINDING SITE	N/A	N/A	N/A	CEBPB	N/A	N/A	N/A	24194598	JASPAR	hg18	1	chr2	71146038	71146048
OREG0487928	Homo sapiens	N/A	TRANSCRIPTION FACTOR BINDING SITE	N/A	N/A	N/A	CEBPB	N/A	N/A	N/A	24194598	JASPAR	hg19	1	chr2	71292530	71292540
OREG0487928	Homo sapiens	N/A	TRANSCRIPTION FACTOR BINDING SITE	N/A	N/A	N/A	CEBPB	N/A	N/A	N/A	24194598	JASPAR	hg38	1	chr2	71065400	71065410
OREG0487929	Homo sapiens	N/A	TRANSCRIPTION FACTOR BINDING SITE	N/A	N/A	N/A	CEBPB	N/A	N/A	N/A	24194598	JASPAR	hg18	1	chr6	145737589	145737599
OREG0487929	Homo sapiens	N/A	TRANSCRIPTION FACTOR BINDING SITE	N/A	N/A	N/A	CEBPB	N/A	N/A	N/A	24194598	JASPAR	hg19	1	chr6	145695896	145695906
OREG0487929	Homo sapiens	N/A	TRANSCRIPTION FACTOR BINDING SITE	N/A	N/A	N/A	CEBPB	N/A	N/A	N/A	24194598	JASPAR	hg38	1	chr6	145374760	145374770
OREG0487930	Homo sapiens	N/A	TRANSCRIPTION FACTOR BINDING SITE	N/A	N/A	N/A	CEBPB	N/A	N/A	N/A	24194598	JASPAR	hg18	1	chr6	145737620	145737630
OREG0487930	Homo sapiens	N/A	TRANSCRIPTION FACTOR BINDING SITE	N/A	N/A	N/A	CEBPB	N/A	N/A	N/A	24194598	JASPAR	hg19	1	chr6	145695927	145695937
OREG0487930	Homo sapiens	N/A	TRANSCRIPTION FACTOR BINDING SITE	N/A	N/A	N/A	CEBPB	N/A	N/A	N/A	24194598	JASPAR	hg38	1	chr6	145374791	145374801
OREG0487931	Homo sapiens	N/A	TRANSCRIPTION FACTOR BINDING SITE	N/A	N/A	N/A	CEBPB	N/A	N/A	N/A	24194598	JASPAR	hg18	1	chr11	17465043	17465053
OREG0487931	Homo sapiens	N/A	TRANSCRIPTION FACTOR BINDING SITE	N/A	N/A	N/A	CEBPB	N/A	N/A	N/A	24194598	JASPAR	hg19	1	chr11	17508467	17508477
OREG0487931	Homo sapiens	N/A	TRANSCRIPTION FACTOR BINDING SITE	N/A	N/A	N/A	CEBPB	N/A	N/A	N/A	24194598	JASPAR	hg38	1	chr11	17486920	17486930
OREG0487932	Homo sapiens	N/A	TRANSCRIPTION FACTOR BINDING SITE	N/A	N/A	N/A	CEBPB	N/A	N/A	N/A	24194598	JASPAR	hg18	1	chr19	11131592	11131602
OREG0487932	Homo sapiens	N/A	TRANSCRIPTION FACTOR BINDING SITE	N/A	N/A	N/A	CEBPB	N/A	N/A	N/A	24194598	JASPAR	hg19	1	chr19	11270592	11270602
OREG0487932	Homo sapiens	N/A	TRANSCRIPTION FACTOR BINDING SITE	N/A	N/A	N/A	CEBPB	N/A	N/A	N/A	24194598	JASPAR	hg38	1	chr19	11159916	11159926
OREG0487933	Homo sapiens	N/A	TRANSCRIPTION FACTOR BINDING SITE	N/A	N/A	N/A	CEBPB	N/A	N/A	N/A	24194598	JASPAR	hg18	-1	chr2	232224676	232224686
OREG0487933	Homo sapiens	N/A	TRANSCRIPTION FACTOR BINDING SITE	N/A	N/A	N/A	CEBPB	N/A	N/A	N/A	24194598	JASPAR	hg19	-1	chr2	232516432	232516442
OREG0487933	Homo sapiens	N/A	TRANSCRIPTION FACTOR BINDING SITE	N/A	N/A	N/A	CEBPB	N/A	N/A	N/A	24194598	JASPAR	hg38	-1	chr2	231651721	231651731
OREG0487934	Homo sapiens	N/A	TRANSCRIPTION FACTOR BINDING SITE	N/A	N/A	N/A	CEBPB	N/A	N/A	N/A	24194598	JASPAR	hg18	-1	chr2	232224700	232224710
OREG0487934	Homo sapiens	N/A	TRANSCRIPTION FACTOR BINDING SITE	N/A	N/A	N/A	CEBPB	N/A	N/A	N/A	24194598	JASPAR	hg19	-1	chr2	232516456	232516466
OREG0487934	Homo sapiens	N/A	TRANSCRIPTION FACTOR BINDING SITE	N/A	N/A	N/A	CEBPB	N/A	N/A	N/A	24194598	JASPAR	hg38	-1	chr2	231651745	231651755
OREG0487935	Homo sapiens	N/A	TRANSCRIPTION FACTOR BINDING SITE	N/A	N/A	N/A	CEBPB	N/A	N/A	N/A	24194598	JASPAR	hg18	-1	chr2	168736298	168736308
OREG0487935	Homo sapiens	N/A	TRANSCRIPTION FACTOR BINDING SITE	N/A	N/A	N/A	CEBPB	N/A	N/A	N/A	24194598	JASPAR	hg19	-1	chr2	169028052	169028062
OREG0487935	Homo sapiens	N/A	TRANSCRIPTION FACTOR BINDING SITE	N/A	N/A	N/A	CEBPB	N/A	N/A	N/A	24194598	JASPAR	hg38	-1	chr2	168171542	168171552
OREG0487936	Homo sapiens	N/A	TRANSCRIPTION FACTOR BINDING SITE	N/A	N/A	N/A	CEBPB	N/A	N/A	N/A	24194598	JASPAR	hg18	1	chr8	124004169	124004179
OREG0487936	Homo sapiens	N/A	TRANSCRIPTION FACTOR BINDING SITE	N/A	N/A	N/A	CEBPB	N/A	N/A	N/A	24194598	JASPAR	hg19	1	chr8	123934988	123934998
OREG0487936	Homo sapiens	N/A	TRANSCRIPTION FACTOR BINDING SITE	N/A	N/A	N/A	CEBPB	N/A	N/A	N/A	24194598	JASPAR	hg38	1	chr8	122922748	122922758
OREG0487937	Homo sapiens	N/A	TRANSCRIPTION FACTOR BINDING SITE	N/A	N/A	N/A	CEBPB	N/A	N/A	N/A	24194598	JASPAR	hg18	1	chr15	38301802	38301812
OREG0487937	Homo sapiens	N/A	TRANSCRIPTION FACTOR BINDING SITE	N/A	N/A	N/A	CEBPB	N/A	N/A	N/A	24194598	JASPAR	hg19	1	chr15	40514510	40514520
OREG0487937	Homo sapiens	N/A	TRANSCRIPTION FACTOR BINDING SITE	N/A	N/A	N/A	CEBPB	N/A	N/A	N/A	24194598	JASPAR	hg38	1	chr15	40222309	40222319
OREG0487938	Homo sapiens	N/A	TRANSCRIPTION FACTOR BINDING SITE	N/A	N/A	N/A	CEBPB	N/A	N/A	N/A	24194598	JASPAR	hg18	-1	chr14	20158931	20158941
OREG0487938	Homo sapiens	N/A	TRANSCRIPTION FACTOR BINDING SITE	N/A	N/A	N/A	CEBPB	N/A	N/A	N/A	24194598	JASPAR	hg19	-1	chr14	21089091	21089101
OREG0487938	Homo sapiens	N/A	TRANSCRIPTION FACTOR BINDING SITE	N/A	N/A	N/A	CEBPB	N/A	N/A	N/A	24194598	JASPAR	hg38	-1	chr14	20620932	20620942
OREG0487939	Homo sapiens	N/A	TRANSCRIPTION FACTOR BINDING SITE	N/A	N/A	N/A	CEBPB	N/A	N/A	N/A	24194598	JASPAR	hg18	-1	chr2	44528118	44528128
OREG0487939	Homo sapiens	N/A	TRANSCRIPTION FACTOR BINDING SITE	N/A	N/A	N/A	CEBPB	N/A	N/A	N/A	24194598	JASPAR	hg19	-1	chr2	44674614	44674624
OREG0487939	Homo sapiens	N/A	TRANSCRIPTION FACTOR BINDING SITE	N/A	N/A	N/A	CEBPB	N/A	N/A	N/A	24194598	JASPAR	hg38	-1	chr2	44447475	44447485
OREG0487940	Homo sapiens	N/A	TRANSCRIPTION FACTOR BINDING SITE	N/A	N/A	N/A	CEBPB	N/A	N/A	N/A	24194598	JASPAR	hg18	-1	chr9	85726581	85726591
OREG0487940	Homo sapiens	N/A	TRANSCRIPTION FACTOR BINDING SITE	N/A	N/A	N/A	CEBPB	N/A	N/A	N/A	24194598	JASPAR	hg19	-1	chr9	86536761	86536771
OREG0487940	Homo sapiens	N/A	TRANSCRIPTION FACTOR BINDING SITE	N/A	N/A	N/A	CEBPB	N/A	N/A	N/A	24194598	JASPAR	hg38	-1	chr9	83921846	83921856
OREG0487941	Homo sapiens	N/A	TRANSCRIPTION FACTOR BINDING SITE	N/A	N/A	N/A	CEBPB	N/A	N/A	N/A	24194598	JASPAR	hg18	1	chr6	88519140	88519150
OREG0487941	Homo sapiens	N/A	TRANSCRIPTION FACTOR BINDING SITE	N/A	N/A	N/A	CEBPB	N/A	N/A	N/A	24194598	JASPAR	hg19	1	chr6	88462421	88462431
OREG0487941	Homo sapiens	N/A	TRANSCRIPTION FACTOR BINDING SITE	N/A	N/A	N/A	CEBPB	N/A	N/A	N/A	24194598	JASPAR	hg38	1	chr6	87752703	87752713
OREG0487942	Homo sapiens	N/A	TRANSCRIPTION FACTOR BINDING SITE	N/A	N/A	N/A	CEBPB	N/A	N/A	N/A	24194598	JASPAR	hg18	1	chr3	197332137	197332147
OREG0487942	Homo sapiens	N/A	TRANSCRIPTION FACTOR BINDING SITE	N/A	N/A	N/A	CEBPB	N/A	N/A	N/A	24194598	JASPAR	hg19	1	chr3	195847740	195847750
OREG0487942	Homo sapiens	N/A	TRANSCRIPTION FACTOR BINDING SITE	N/A	N/A	N/A	CEBPB	N/A	N/A	N/A	24194598	JASPAR	hg38	1	chr3	196120869	196120879
OREG0487943	Homo sapiens	N/A	TRANSCRIPTION FACTOR BINDING SITE	N/A	N/A	N/A	CEBPB	N/A	N/A	N/A	24194598	JASPAR	hg18	1	chr20	469636	469646
OREG0487943	Homo sapiens	N/A	TRANSCRIPTION FACTOR BINDING SITE	N/A	N/A	N/A	CEBPB	N/A	N/A	N/A	24194598	JASPAR	hg19	1	chr20	521636	521646
OREG0487943	Homo sapiens	N/A	TRANSCRIPTION FACTOR BINDING SITE	N/A	N/A	N/A	CEBPB	N/A	N/A	N/A	24194598	JASPAR	hg38	1	chr20	540992	541002
OREG0487944	Homo sapiens	N/A	TRANSCRIPTION FACTOR BINDING SITE	N/A	N/A	N/A	CEBPB	N/A	N/A	N/A	24194598	JASPAR	hg18	1	chr12	123764498	123764508
OREG0487944	Homo sapiens	N/A	TRANSCRIPTION FACTOR BINDING SITE	N/A	N/A	N/A	CEBPB	N/A	N/A	N/A	24194598	JASPAR	hg19	1	chr12	125198545	125198555
OREG0487944	Homo sapiens	N/A	TRANSCRIPTION FACTOR BINDING SITE	N/A	N/A	N/A	CEBPB	N/A	N/A	N/A	24194598	JASPAR	hg38	1	chr12	124713999	124714009
OREG0487945	Homo sapiens	N/A	TRANSCRIPTION FACTOR BINDING SITE	N/A	N/A	N/A	CEBPB	N/A	N/A	N/A	24194598	JASPAR	hg18	-1	chr10	64716882	64716892
OREG0487945	Homo sapiens	N/A	TRANSCRIPTION FACTOR BINDING SITE	N/A	N/A	N/A	CEBPB	N/A	N/A	N/A	24194598	JASPAR	hg19	-1	chr10	65046876	65046886
OREG0487945	Homo sapiens	N/A	TRANSCRIPTION FACTOR BINDING SITE	N/A	N/A	N/A	CEBPB	N/A	N/A	N/A	24194598	JASPAR	hg38	-1	chr10	63287116	63287126
OREG0487946	Homo sapiens	N/A	TRANSCRIPTION FACTOR BINDING SITE	N/A	N/A	N/A	CEBPB	N/A	N/A	N/A	24194598	JASPAR	hg18	1	chr12	92026005	92026015
OREG0487946	Homo sapiens	N/A	TRANSCRIPTION FACTOR BINDING SITE	N/A	N/A	N/A	CEBPB	N/A	N/A	N/A	24194598	JASPAR	hg19	1	chr12	93501874	93501884
OREG0487946	Homo sapiens	N/A	TRANSCRIPTION FACTOR BINDING SITE	N/A	N/A	N/A	CEBPB	N/A	N/A	N/A	24194598	JASPAR	hg38	1	chr12	93108098	93108108
OREG0487947	Homo sapiens	N/A	TRANSCRIPTION FACTOR BINDING SITE	N/A	N/A	N/A	CEBPB	N/A	N/A	N/A	24194598	JASPAR	hg18	-1	chr6	82783890	82783900
OREG0487947	Homo sapiens	N/A	TRANSCRIPTION FACTOR BINDING SITE	N/A	N/A	N/A	CEBPB	N/A	N/A	N/A	24194598	JASPAR	hg19	-1	chr6	82727171	82727181
OREG0487947	Homo sapiens	N/A	TRANSCRIPTION FACTOR BINDING SITE	N/A	N/A	N/A	CEBPB	N/A	N/A	N/A	24194598	JASPAR	hg38	-1	chr6	82017454	82017464
OREG0487948	Homo sapiens	N/A	TRANSCRIPTION FACTOR BINDING SITE	N/A	N/A	N/A	CEBPB	N/A	N/A	N/A	24194598	JASPAR	hg18	-1	chr9	67261070	67261080
OREG0487948	Homo sapiens	N/A	TRANSCRIPTION FACTOR BINDING SITE	N/A	N/A	N/A	CEBPB	N/A	N/A	N/A	24194598	JASPAR	hg19	-1	chr9	67671250	67671260
OREG0487948	Homo sapiens	N/A	TRANSCRIPTION FACTOR BINDING SITE	N/A	N/A	N/A	CEBPB	N/A	N/A	N/A	24194598	JASPAR	hg38	-1	chr9	41772639	41772649
OREG0487949	Homo sapiens	N/A	TRANSCRIPTION FACTOR BINDING SITE	N/A	N/A	N/A	CEBPB	N/A	N/A	N/A	24194598	JASPAR	hg18	1	chr3	33900136	33900146
OREG0487949	Homo sapiens	N/A	TRANSCRIPTION FACTOR BINDING SITE	N/A	N/A	N/A	CEBPB	N/A	N/A	N/A	24194598	JASPAR	hg19	1	chr3	33925132	33925142
OREG0487949	Homo sapiens	N/A	TRANSCRIPTION FACTOR BINDING SITE	N/A	N/A	N/A	CEBPB	N/A	N/A	N/A	24194598	JASPAR	hg38	1	chr3	33883640	33883650
OREG0487950	Homo sapiens	N/A	TRANSCRIPTION FACTOR BINDING SITE	N/A	N/A	N/A	CEBPB	N/A	N/A	N/A	24194598	JASPAR	hg18	-1	chr16	67110238	67110248
OREG0487950	Homo sapiens	N/A	TRANSCRIPTION FACTOR BINDING SITE	N/A	N/A	N/A	CEBPB	N/A	N/A	N/A	24194598	JASPAR	hg19	-1	chr16	68552737	68552747
OREG0487950	Homo sapiens	N/A	TRANSCRIPTION FACTOR BINDING SITE	N/A	N/A	N/A	CEBPB	N/A	N/A	N/A	24194598	JASPAR	hg38	-1	chr16	68518834	68518844
OREG0487951	Homo sapiens	N/A	TRANSCRIPTION FACTOR BINDING SITE	N/A	N/A	N/A	CEBPB	N/A	N/A	N/A	24194598	JASPAR	hg18	-1	chr3	58483983	58483993
OREG0487951	Homo sapiens	N/A	TRANSCRIPTION FACTOR BINDING SITE	N/A	N/A	N/A	CEBPB	N/A	N/A	N/A	24194598	JASPAR	hg19	-1	chr3	58508943	58508953
OREG0487951	Homo sapiens	N/A	TRANSCRIPTION FACTOR BINDING SITE	N/A	N/A	N/A	CEBPB	N/A	N/A	N/A	24194598	JASPAR	hg38	-1	chr3	58523216	58523226
OREG0487952	Homo sapiens	N/A	TRANSCRIPTION FACTOR BINDING SITE	N/A	N/A	N/A	CEBPB	N/A	N/A	N/A	24194598	JASPAR	hg18	-1	chr3	187292973	187292983
OREG0487952	Homo sapiens	N/A	TRANSCRIPTION FACTOR BINDING SITE	N/A	N/A	N/A	CEBPB	N/A	N/A	N/A	24194598	JASPAR	hg19	-1	chr3	185810279	185810289
OREG0487952	Homo sapiens	N/A	TRANSCRIPTION FACTOR BINDING SITE	N/A	N/A	N/A	CEBPB	N/A	N/A	N/A	24194598	JASPAR	hg38	-1	chr3	186092490	186092500
OREG0487953	Homo sapiens	N/A	TRANSCRIPTION FACTOR BINDING SITE	N/A	N/A	N/A	CEBPB	N/A	N/A	N/A	24194598	JASPAR	hg18	1	chr11	15554481	15554491
OREG0487953	Homo sapiens	N/A	TRANSCRIPTION FACTOR BINDING SITE	N/A	N/A	N/A	CEBPB	N/A	N/A	N/A	24194598	JASPAR	hg19	1	chr11	15597905	15597915
OREG0487953	Homo sapiens	N/A	TRANSCRIPTION FACTOR BINDING SITE	N/A	N/A	N/A	CEBPB	N/A	N/A	N/A	24194598	JASPAR	hg38	1	chr11	15576359	15576369
OREG0487954	Homo sapiens	N/A	TRANSCRIPTION FACTOR BINDING SITE	N/A	N/A	N/A	CEBPB	N/A	N/A	N/A	24194598	JASPAR	hg18	1	chr10	73020060	73020070
OREG0487954	Homo sapiens	N/A	TRANSCRIPTION FACTOR BINDING SITE	N/A	N/A	N/A	CEBPB	N/A	N/A	N/A	24194598	JASPAR	hg19	1	chr10	73350054	73350064
OREG0487954	Homo sapiens	N/A	TRANSCRIPTION FACTOR BINDING SITE	N/A	N/A	N/A	CEBPB	N/A	N/A	N/A	24194598	JASPAR	hg38	1	chr10	71590297	71590307
OREG0487955	Homo sapiens	N/A	TRANSCRIPTION FACTOR BINDING SITE	N/A	N/A	N/A	CEBPB	N/A	N/A	N/A	24194598	JASPAR	hg18	1	chrX	6485940	6485950
OREG0487955	Homo sapiens	N/A	TRANSCRIPTION FACTOR BINDING SITE	N/A	N/A	N/A	CEBPB	N/A	N/A	N/A	24194598	JASPAR	hg19	1	chrX	6475940	6475950
OREG0487955	Homo sapiens	N/A	TRANSCRIPTION FACTOR BINDING SITE	N/A	N/A	N/A	CEBPB	N/A	N/A	N/A	24194598	JASPAR	hg38	1	chrX	6557899	6557909
OREG0487956	Homo sapiens	N/A	TRANSCRIPTION FACTOR BINDING SITE	N/A	N/A	N/A	CEBPB	N/A	N/A	N/A	24194598	JASPAR	hg18	1	chr1	17716072	17716082
OREG0487956	Homo sapiens	N/A	TRANSCRIPTION FACTOR BINDING SITE	N/A	N/A	N/A	CEBPB	N/A	N/A	N/A	24194598	JASPAR	hg19	1	chr1	17843485	17843495
OREG0487956	Homo sapiens	N/A	TRANSCRIPTION FACTOR BINDING SITE	N/A	N/A	N/A	CEBPB	N/A	N/A	N/A	24194598	JASPAR	hg38	1	chr1	17516989	17516999
OREG0487957	Homo sapiens	N/A	TRANSCRIPTION FACTOR BINDING SITE	N/A	N/A	N/A	CEBPB	N/A	N/A	N/A	24194598	JASPAR	hg18	1	chr19	2726768	2726778
OREG0487957	Homo sapiens	N/A	TRANSCRIPTION FACTOR BINDING SITE	N/A	N/A	N/A	CEBPB	N/A	N/A	N/A	24194598	JASPAR	hg19	1	chr19	2775768	2775778
OREG0487957	Homo sapiens	N/A	TRANSCRIPTION FACTOR BINDING SITE	N/A	N/A	N/A	CEBPB	N/A	N/A	N/A	24194598	JASPAR	hg38	1	chr19	2775770	2775780
OREG0487958	Homo sapiens	N/A	TRANSCRIPTION FACTOR BINDING SITE	N/A	N/A	N/A	CEBPB	N/A	N/A	N/A	24194598	JASPAR	hg18	1	chr13	20362889	20362899
OREG0487958	Homo sapiens	N/A	TRANSCRIPTION FACTOR BINDING SITE	N/A	N/A	N/A	CEBPB	N/A	N/A	N/A	24194598	JASPAR	hg19	1	chr13	21464889	21464899
OREG0487958	Homo sapiens	N/A	TRANSCRIPTION FACTOR BINDING SITE	N/A	N/A	N/A	CEBPB	N/A	N/A	N/A	24194598	JASPAR	hg38	1	chr13	20890750	20890760
OREG0487959	Homo sapiens	N/A	TRANSCRIPTION FACTOR BINDING SITE	N/A	N/A	N/A	CEBPB	N/A	N/A	N/A	24194598	JASPAR	hg18	1	chr9	14915030	14915040
OREG0487959	Homo sapiens	N/A	TRANSCRIPTION FACTOR BINDING SITE	N/A	N/A	N/A	CEBPB	N/A	N/A	N/A	24194598	JASPAR	hg19	1	chr9	14925030	14925040
OREG0487959	Homo sapiens	N/A	TRANSCRIPTION FACTOR BINDING SITE	N/A	N/A	N/A	CEBPB	N/A	N/A	N/A	24194598	JASPAR	hg38	1	chr9	14925032	14925042
OREG0487960	Homo sapiens	N/A	TRANSCRIPTION FACTOR BINDING SITE	N/A	N/A	N/A	CEBPB	N/A	N/A	N/A	24194598	JASPAR	hg18	1	chr9	14915087	14915097
OREG0487960	Homo sapiens	N/A	TRANSCRIPTION FACTOR BINDING SITE	N/A	N/A	N/A	CEBPB	N/A	N/A	N/A	24194598	JASPAR	hg19	1	chr9	14925087	14925097
OREG0487960	Homo sapiens	N/A	TRANSCRIPTION FACTOR BINDING SITE	N/A	N/A	N/A	CEBPB	N/A	N/A	N/A	24194598	JASPAR	hg38	1	chr9	14925089	14925099
OREG0487961	Homo sapiens	N/A	TRANSCRIPTION FACTOR BINDING SITE	N/A	N/A	N/A	CEBPB	N/A	N/A	N/A	24194598	JASPAR	hg18	1	chr15	49324270	49324280
OREG0487961	Homo sapiens	N/A	TRANSCRIPTION FACTOR BINDING SITE	N/A	N/A	N/A	CEBPB	N/A	N/A	N/A	24194598	JASPAR	hg19	1	chr15	51536978	51536988
OREG0487961	Homo sapiens	N/A	TRANSCRIPTION FACTOR BINDING SITE	N/A	N/A	N/A	CEBPB	N/A	N/A	N/A	24194598	JASPAR	hg38	1	chr15	51244781	51244791
OREG0487962	Homo sapiens	N/A	TRANSCRIPTION FACTOR BINDING SITE	N/A	N/A	N/A	CEBPB	N/A	N/A	N/A	24194598	JASPAR	hg18	-1	chr6	162777411	162777421
OREG0487962	Homo sapiens	N/A	TRANSCRIPTION FACTOR BINDING SITE	N/A	N/A	N/A	CEBPB	N/A	N/A	N/A	24194598	JASPAR	hg19	-1	chr6	162857421	162857431
OREG0487962	Homo sapiens	N/A	TRANSCRIPTION FACTOR BINDING SITE	N/A	N/A	N/A	CEBPB	N/A	N/A	N/A	24194598	JASPAR	hg38	-1	chr6	162436389	162436399
OREG0487963	Homo sapiens	N/A	TRANSCRIPTION FACTOR BINDING SITE	N/A	N/A	N/A	CEBPB	N/A	N/A	N/A	24194598	JASPAR	hg18	-1	chr10	5567476	5567486
OREG0487963	Homo sapiens	N/A	TRANSCRIPTION FACTOR BINDING SITE	N/A	N/A	N/A	CEBPB	N/A	N/A	N/A	24194598	JASPAR	hg19	-1	chr10	5577476	5577486
OREG0487963	Homo sapiens	N/A	TRANSCRIPTION FACTOR BINDING SITE	N/A	N/A	N/A	CEBPB	N/A	N/A	N/A	24194598	JASPAR	hg38	-1	chr10	5535513	5535523
OREG0487964	Homo sapiens	N/A	TRANSCRIPTION FACTOR BINDING SITE	N/A	N/A	N/A	CEBPB	N/A	N/A	N/A	24194598	JASPAR	hg18	-1	chrY	6846976	6846986
OREG0487964	Homo sapiens	N/A	TRANSCRIPTION FACTOR BINDING SITE	N/A	N/A	N/A	CEBPB	N/A	N/A	N/A	24194598	JASPAR	hg19	-1	chrY	6786976	6786986
OREG0487964	Homo sapiens	N/A	TRANSCRIPTION FACTOR BINDING SITE	N/A	N/A	N/A	CEBPB	N/A	N/A	N/A	24194598	JASPAR	hg38	-1	chrY	6918935	6918945
OREG0487965	Homo sapiens	N/A	TRANSCRIPTION FACTOR BINDING SITE	N/A	N/A	N/A	CEBPB	N/A	N/A	N/A	24194598	JASPAR	hg18	-1	chr6	152355062	152355072
OREG0487965	Homo sapiens	N/A	TRANSCRIPTION FACTOR BINDING SITE	N/A	N/A	N/A	CEBPB	N/A	N/A	N/A	24194598	JASPAR	hg19	-1	chr6	152313369	152313379
OREG0487965	Homo sapiens	N/A	TRANSCRIPTION FACTOR BINDING SITE	N/A	N/A	N/A	CEBPB	N/A	N/A	N/A	24194598	JASPAR	hg38	-1	chr6	151992234	151992244
OREG0487966	Homo sapiens	N/A	TRANSCRIPTION FACTOR BINDING SITE	N/A	N/A	N/A	CEBPB	N/A	N/A	N/A	24194598	JASPAR	hg18	-1	chr2	232485382	232485392
OREG0487966	Homo sapiens	N/A	TRANSCRIPTION FACTOR BINDING SITE	N/A	N/A	N/A	CEBPB	N/A	N/A	N/A	24194598	JASPAR	hg19	-1	chr2	232777138	232777148
OREG0487966	Homo sapiens	N/A	TRANSCRIPTION FACTOR BINDING SITE	N/A	N/A	N/A	CEBPB	N/A	N/A	N/A	24194598	JASPAR	hg38	-1	chr2	231912428	231912438
OREG0487967	Homo sapiens	N/A	TRANSCRIPTION FACTOR BINDING SITE	N/A	N/A	N/A	CEBPB	N/A	N/A	N/A	24194598	JASPAR	hg18	1	chr17	17133307	17133317
OREG0487967	Homo sapiens	N/A	TRANSCRIPTION FACTOR BINDING SITE	N/A	N/A	N/A	CEBPB	N/A	N/A	N/A	24194598	JASPAR	hg19	1	chr17	17192582	17192592
OREG0487967	Homo sapiens	N/A	TRANSCRIPTION FACTOR BINDING SITE	N/A	N/A	N/A	CEBPB	N/A	N/A	N/A	24194598	JASPAR	hg38	1	chr17	17289268	17289278
OREG0487968	Homo sapiens	N/A	TRANSCRIPTION FACTOR BINDING SITE	N/A	N/A	N/A	CEBPB	N/A	N/A	N/A	24194598	JASPAR	hg18	-1	chr16	54589012	54589022
OREG0487968	Homo sapiens	N/A	TRANSCRIPTION FACTOR BINDING SITE	N/A	N/A	N/A	CEBPB	N/A	N/A	N/A	24194598	JASPAR	hg19	-1	chr16	56031511	56031521
OREG0487968	Homo sapiens	N/A	TRANSCRIPTION FACTOR BINDING SITE	N/A	N/A	N/A	CEBPB	N/A	N/A	N/A	24194598	JASPAR	hg38	-1	chr16	55997599	55997609
OREG0487969	Homo sapiens	N/A	TRANSCRIPTION FACTOR BINDING SITE	N/A	N/A	N/A	CEBPB	N/A	N/A	N/A	24194598	JASPAR	hg18	-1	chr21	39224788	39224798
OREG0487969	Homo sapiens	N/A	TRANSCRIPTION FACTOR BINDING SITE	N/A	N/A	N/A	CEBPB	N/A	N/A	N/A	24194598	JASPAR	hg19	-1	chr21	40302918	40302928
OREG0487969	Homo sapiens	N/A	TRANSCRIPTION FACTOR BINDING SITE	N/A	N/A	N/A	CEBPB	N/A	N/A	N/A	24194598	JASPAR	hg38	-1	chr21	38930994	38931004
OREG0487970	Homo sapiens	N/A	TRANSCRIPTION FACTOR BINDING SITE	N/A	N/A	N/A	CEBPB	N/A	N/A	N/A	24194598	JASPAR	hg18	-1	chr21	39224831	39224841
OREG0487970	Homo sapiens	N/A	TRANSCRIPTION FACTOR BINDING SITE	N/A	N/A	N/A	CEBPB	N/A	N/A	N/A	24194598	JASPAR	hg19	-1	chr21	40302961	40302971
OREG0487970	Homo sapiens	N/A	TRANSCRIPTION FACTOR BINDING SITE	N/A	N/A	N/A	CEBPB	N/A	N/A	N/A	24194598	JASPAR	hg38	-1	chr21	38931037	38931047
OREG0487971	Homo sapiens	N/A	TRANSCRIPTION FACTOR BINDING SITE	N/A	N/A	N/A	CEBPB	N/A	N/A	N/A	24194598	JASPAR	hg18	1	chr11	99157202	99157212
OREG0487971	Homo sapiens	N/A	TRANSCRIPTION FACTOR BINDING SITE	N/A	N/A	N/A	CEBPB	N/A	N/A	N/A	24194598	JASPAR	hg19	1	chr11	99651992	99652002
OREG0487971	Homo sapiens	N/A	TRANSCRIPTION FACTOR BINDING SITE	N/A	N/A	N/A	CEBPB	N/A	N/A	N/A	24194598	JASPAR	hg38	1	chr11	99781261	99781271
OREG0487972	Homo sapiens	N/A	TRANSCRIPTION FACTOR BINDING SITE	N/A	N/A	N/A	CEBPB	N/A	N/A	N/A	24194598	JASPAR	hg18	1	chr11	99157221	99157231
OREG0487972	Homo sapiens	N/A	TRANSCRIPTION FACTOR BINDING SITE	N/A	N/A	N/A	CEBPB	N/A	N/A	N/A	24194598	JASPAR	hg19	1	chr11	99652011	99652021
OREG0487972	Homo sapiens	N/A	TRANSCRIPTION FACTOR BINDING SITE	N/A	N/A	N/A	CEBPB	N/A	N/A	N/A	24194598	JASPAR	hg38	1	chr11	99781280	99781290
OREG0487973	Homo sapiens	N/A	TRANSCRIPTION FACTOR BINDING SITE	N/A	N/A	N/A	CEBPB	N/A	N/A	N/A	24194598	JASPAR	hg18	1	chr22	23237433	23237443
OREG0487973	Homo sapiens	N/A	TRANSCRIPTION FACTOR BINDING SITE	N/A	N/A	N/A	CEBPB	N/A	N/A	N/A	24194598	JASPAR	hg19	1	chr22	24907433	24907443
OREG0487973	Homo sapiens	N/A	TRANSCRIPTION FACTOR BINDING SITE	N/A	N/A	N/A	CEBPB	N/A	N/A	N/A	24194598	JASPAR	hg38	1	chr22	24511465	24511475
OREG0487974	Homo sapiens	N/A	TRANSCRIPTION FACTOR BINDING SITE	N/A	N/A	N/A	CEBPB	N/A	N/A	N/A	24194598	JASPAR	hg18	-1	chr1	16028186	16028196
OREG0487974	Homo sapiens	N/A	TRANSCRIPTION FACTOR BINDING SITE	N/A	N/A	N/A	CEBPB	N/A	N/A	N/A	24194598	JASPAR	hg19	-1	chr1	16155599	16155609
OREG0487974	Homo sapiens	N/A	TRANSCRIPTION FACTOR BINDING SITE	N/A	N/A	N/A	CEBPB	N/A	N/A	N/A	24194598	JASPAR	hg38	-1	chr1	15829104	15829114
OREG0487975	Homo sapiens	N/A	TRANSCRIPTION FACTOR BINDING SITE	N/A	N/A	N/A	CEBPB	N/A	N/A	N/A	24194598	JASPAR	hg18	-1	chr6	39213185	39213195
OREG0487975	Homo sapiens	N/A	TRANSCRIPTION FACTOR BINDING SITE	N/A	N/A	N/A	CEBPB	N/A	N/A	N/A	24194598	JASPAR	hg19	-1	chr6	39105207	39105217
OREG0487975	Homo sapiens	N/A	TRANSCRIPTION FACTOR BINDING SITE	N/A	N/A	N/A	CEBPB	N/A	N/A	N/A	24194598	JASPAR	hg38	-1	chr6	39137431	39137441
OREG0487976	Homo sapiens	N/A	TRANSCRIPTION FACTOR BINDING SITE	N/A	N/A	N/A	CEBPB	N/A	N/A	N/A	24194598	JASPAR	hg18	1	chrX	22188233	22188243
OREG0487976	Homo sapiens	N/A	TRANSCRIPTION FACTOR BINDING SITE	N/A	N/A	N/A	CEBPB	N/A	N/A	N/A	24194598	JASPAR	hg19	1	chrX	22278312	22278322
OREG0487976	Homo sapiens	N/A	TRANSCRIPTION FACTOR BINDING SITE	N/A	N/A	N/A	CEBPB	N/A	N/A	N/A	24194598	JASPAR	hg38	1	chrX	22260195	22260205
OREG0487977	Homo sapiens	N/A	TRANSCRIPTION FACTOR BINDING SITE	N/A	N/A	N/A	CEBPB	N/A	N/A	N/A	24194598	JASPAR	hg18	1	chr19	52448321	52448331
OREG0487977	Homo sapiens	N/A	TRANSCRIPTION FACTOR BINDING SITE	N/A	N/A	N/A	CEBPB	N/A	N/A	N/A	24194598	JASPAR	hg19	1	chr19	47756481	47756491
OREG0487977	Homo sapiens	N/A	TRANSCRIPTION FACTOR BINDING SITE	N/A	N/A	N/A	CEBPB	N/A	N/A	N/A	24194598	JASPAR	hg38	1	chr19	47253224	47253234
OREG0487978	Homo sapiens	N/A	TRANSCRIPTION FACTOR BINDING SITE	N/A	N/A	N/A	CEBPB	N/A	N/A	N/A	24194598	JASPAR	hg18	-1	chr14	91161065	91161075
OREG0487978	Homo sapiens	N/A	TRANSCRIPTION FACTOR BINDING SITE	N/A	N/A	N/A	CEBPB	N/A	N/A	N/A	24194598	JASPAR	hg19	-1	chr14	92091312	92091322
OREG0487978	Homo sapiens	N/A	TRANSCRIPTION FACTOR BINDING SITE	N/A	N/A	N/A	CEBPB	N/A	N/A	N/A	24194598	JASPAR	hg38	-1	chr14	91624968	91624978
OREG0487979	Homo sapiens	N/A	TRANSCRIPTION FACTOR BINDING SITE	N/A	N/A	N/A	CEBPB	N/A	N/A	N/A	24194598	JASPAR	hg18	1	chr6	140421780	140421790
OREG0487979	Homo sapiens	N/A	TRANSCRIPTION FACTOR BINDING SITE	N/A	N/A	N/A	CEBPB	N/A	N/A	N/A	24194598	JASPAR	hg19	1	chr6	140380087	140380097
OREG0487979	Homo sapiens	N/A	TRANSCRIPTION FACTOR BINDING SITE	N/A	N/A	N/A	CEBPB	N/A	N/A	N/A	24194598	JASPAR	hg38	1	chr6	140058950	140058960
OREG0487980	Homo sapiens	N/A	TRANSCRIPTION FACTOR BINDING SITE	N/A	N/A	N/A	CEBPB	N/A	N/A	N/A	24194598	JASPAR	hg18	1	chr14	59812541	59812551
OREG0487980	Homo sapiens	N/A	TRANSCRIPTION FACTOR BINDING SITE	N/A	N/A	N/A	CEBPB	N/A	N/A	N/A	24194598	JASPAR	hg19	1	chr14	60742788	60742798
OREG0487980	Homo sapiens	N/A	TRANSCRIPTION FACTOR BINDING SITE	N/A	N/A	N/A	CEBPB	N/A	N/A	N/A	24194598	JASPAR	hg38	1	chr14	60276070	60276080
OREG0487981	Homo sapiens	N/A	TRANSCRIPTION FACTOR BINDING SITE	N/A	N/A	N/A	CEBPB	N/A	N/A	N/A	24194598	JASPAR	hg18	1	chr21	32602096	32602106
OREG0487981	Homo sapiens	N/A	TRANSCRIPTION FACTOR BINDING SITE	N/A	N/A	N/A	CEBPB	N/A	N/A	N/A	24194598	JASPAR	hg19	1	chr21	33680225	33680235
OREG0487981	Homo sapiens	N/A	TRANSCRIPTION FACTOR BINDING SITE	N/A	N/A	N/A	CEBPB	N/A	N/A	N/A	24194598	JASPAR	hg38	1	chr21	32307914	32307924
OREG0487982	Homo sapiens	N/A	TRANSCRIPTION FACTOR BINDING SITE	N/A	N/A	N/A	CEBPB	N/A	N/A	N/A	24194598	JASPAR	hg18	1	chr12	119606821	119606831
OREG0487982	Homo sapiens	N/A	TRANSCRIPTION FACTOR BINDING SITE	N/A	N/A	N/A	CEBPB	N/A	N/A	N/A	24194598	JASPAR	hg19	1	chr12	121122438	121122448
OREG0487982	Homo sapiens	N/A	TRANSCRIPTION FACTOR BINDING SITE	N/A	N/A	N/A	CEBPB	N/A	N/A	N/A	24194598	JASPAR	hg38	1	chr12	120684635	120684645
OREG0487983	Homo sapiens	N/A	TRANSCRIPTION FACTOR BINDING SITE	N/A	N/A	N/A	CEBPB	N/A	N/A	N/A	24194598	JASPAR	hg18	1	chr12	49767178	49767188
OREG0487983	Homo sapiens	N/A	TRANSCRIPTION FACTOR BINDING SITE	N/A	N/A	N/A	CEBPB	N/A	N/A	N/A	24194598	JASPAR	hg19	1	chr12	51480911	51480921
OREG0487983	Homo sapiens	N/A	TRANSCRIPTION FACTOR BINDING SITE	N/A	N/A	N/A	CEBPB	N/A	N/A	N/A	24194598	JASPAR	hg38	1	chr12	51087128	51087138
OREG0487984	Homo sapiens	N/A	TRANSCRIPTION FACTOR BINDING SITE	N/A	N/A	N/A	CEBPB	N/A	N/A	N/A	24194598	JASPAR	hg18	-1	chr6	25815053	25815063
OREG0487984	Homo sapiens	N/A	TRANSCRIPTION FACTOR BINDING SITE	N/A	N/A	N/A	CEBPB	N/A	N/A	N/A	24194598	JASPAR	hg19	-1	chr6	25707074	25707084
OREG0487984	Homo sapiens	N/A	TRANSCRIPTION FACTOR BINDING SITE	N/A	N/A	N/A	CEBPB	N/A	N/A	N/A	24194598	JASPAR	hg38	-1	chr6	25706846	25706856
OREG0487985	Homo sapiens	N/A	TRANSCRIPTION FACTOR BINDING SITE	N/A	N/A	N/A	CEBPB	N/A	N/A	N/A	24194598	JASPAR	hg18	-1	chr19	3898628	3898638
OREG0487985	Homo sapiens	N/A	TRANSCRIPTION FACTOR BINDING SITE	N/A	N/A	N/A	CEBPB	N/A	N/A	N/A	24194598	JASPAR	hg19	-1	chr19	3947628	3947638
OREG0487985	Homo sapiens	N/A	TRANSCRIPTION FACTOR BINDING SITE	N/A	N/A	N/A	CEBPB	N/A	N/A	N/A	24194598	JASPAR	hg38	-1	chr19	3947630	3947640
OREG0487986	Homo sapiens	N/A	TRANSCRIPTION FACTOR BINDING SITE	N/A	N/A	N/A	CEBPB	N/A	N/A	N/A	24194598	JASPAR	hg18	-1	chr10	76899044	76899054
OREG0487986	Homo sapiens	N/A	TRANSCRIPTION FACTOR BINDING SITE	N/A	N/A	N/A	CEBPB	N/A	N/A	N/A	24194598	JASPAR	hg19	-1	chr10	77229038	77229048
OREG0487986	Homo sapiens	N/A	TRANSCRIPTION FACTOR BINDING SITE	N/A	N/A	N/A	CEBPB	N/A	N/A	N/A	24194598	JASPAR	hg38	-1	chr10	75469280	75469290
OREG0487987	Homo sapiens	N/A	TRANSCRIPTION FACTOR BINDING SITE	N/A	N/A	N/A	CEBPB	N/A	N/A	N/A	24194598	JASPAR	hg18	-1	chr20	49269663	49269673
OREG0487987	Homo sapiens	N/A	TRANSCRIPTION FACTOR BINDING SITE	N/A	N/A	N/A	CEBPB	N/A	N/A	N/A	24194598	JASPAR	hg19	-1	chr20	49836256	49836266
OREG0487987	Homo sapiens	N/A	TRANSCRIPTION FACTOR BINDING SITE	N/A	N/A	N/A	CEBPB	N/A	N/A	N/A	24194598	JASPAR	hg38	-1	chr20	51219719	51219729
OREG0487988	Homo sapiens	N/A	TRANSCRIPTION FACTOR BINDING SITE	N/A	N/A	N/A	CEBPB	N/A	N/A	N/A	24194598	JASPAR	hg18	1	chr20	16206649	16206659
OREG0487988	Homo sapiens	N/A	TRANSCRIPTION FACTOR BINDING SITE	N/A	N/A	N/A	CEBPB	N/A	N/A	N/A	24194598	JASPAR	hg19	1	chr20	16258649	16258659
OREG0487988	Homo sapiens	N/A	TRANSCRIPTION FACTOR BINDING SITE	N/A	N/A	N/A	CEBPB	N/A	N/A	N/A	24194598	JASPAR	hg38	1	chr20	16278004	16278014
OREG0487989	Homo sapiens	N/A	TRANSCRIPTION FACTOR BINDING SITE	N/A	N/A	N/A	CEBPB	N/A	N/A	N/A	24194598	JASPAR	hg18	1	chr6	117782715	117782725
OREG0487989	Homo sapiens	N/A	TRANSCRIPTION FACTOR BINDING SITE	N/A	N/A	N/A	CEBPB	N/A	N/A	N/A	24194598	JASPAR	hg19	1	chr6	117676022	117676032
OREG0487989	Homo sapiens	N/A	TRANSCRIPTION FACTOR BINDING SITE	N/A	N/A	N/A	CEBPB	N/A	N/A	N/A	24194598	JASPAR	hg38	1	chr6	117354859	117354869
OREG0487990	Homo sapiens	N/A	TRANSCRIPTION FACTOR BINDING SITE	N/A	N/A	N/A	CEBPB	N/A	N/A	N/A	24194598	JASPAR	hg18	-1	chr14	88707428	88707438
OREG0487990	Homo sapiens	N/A	TRANSCRIPTION FACTOR BINDING SITE	N/A	N/A	N/A	CEBPB	N/A	N/A	N/A	24194598	JASPAR	hg19	-1	chr14	89637675	89637685
OREG0487990	Homo sapiens	N/A	TRANSCRIPTION FACTOR BINDING SITE	N/A	N/A	N/A	CEBPB	N/A	N/A	N/A	24194598	JASPAR	hg38	-1	chr14	89171331	89171341
OREG0487991	Homo sapiens	N/A	TRANSCRIPTION FACTOR BINDING SITE	N/A	N/A	N/A	CEBPB	N/A	N/A	N/A	24194598	JASPAR	hg18	-1	chr14	88707453	88707463
OREG0487991	Homo sapiens	N/A	TRANSCRIPTION FACTOR BINDING SITE	N/A	N/A	N/A	CEBPB	N/A	N/A	N/A	24194598	JASPAR	hg19	-1	chr14	89637700	89637710
OREG0487991	Homo sapiens	N/A	TRANSCRIPTION FACTOR BINDING SITE	N/A	N/A	N/A	CEBPB	N/A	N/A	N/A	24194598	JASPAR	hg38	-1	chr14	89171356	89171366
OREG0487992	Homo sapiens	N/A	TRANSCRIPTION FACTOR BINDING SITE	N/A	N/A	N/A	CEBPB	N/A	N/A	N/A	24194598	JASPAR	hg18	1	chr5	76269285	76269295
OREG0487992	Homo sapiens	N/A	TRANSCRIPTION FACTOR BINDING SITE	N/A	N/A	N/A	CEBPB	N/A	N/A	N/A	24194598	JASPAR	hg19	1	chr5	76233529	76233539
OREG0487992	Homo sapiens	N/A	TRANSCRIPTION FACTOR BINDING SITE	N/A	N/A	N/A	CEBPB	N/A	N/A	N/A	24194598	JASPAR	hg38	1	chr5	76937704	76937714
OREG0487993	Homo sapiens	N/A	TRANSCRIPTION FACTOR BINDING SITE	N/A	N/A	N/A	CEBPB	N/A	N/A	N/A	24194598	JASPAR	hg18	1	chr8	123351455	123351465
OREG0487993	Homo sapiens	N/A	TRANSCRIPTION FACTOR BINDING SITE	N/A	N/A	N/A	CEBPB	N/A	N/A	N/A	24194598	JASPAR	hg19	1	chr8	123282274	123282284
OREG0487993	Homo sapiens	N/A	TRANSCRIPTION FACTOR BINDING SITE	N/A	N/A	N/A	CEBPB	N/A	N/A	N/A	24194598	JASPAR	hg38	1	chr8	122270035	122270045
OREG0487994	Homo sapiens	N/A	TRANSCRIPTION FACTOR BINDING SITE	N/A	N/A	N/A	CEBPB	N/A	N/A	N/A	24194598	JASPAR	hg18	1	chr20	56909172	56909182
OREG0487994	Homo sapiens	N/A	TRANSCRIPTION FACTOR BINDING SITE	N/A	N/A	N/A	CEBPB	N/A	N/A	N/A	24194598	JASPAR	hg19	1	chr20	57475777	57475787
OREG0487994	Homo sapiens	N/A	TRANSCRIPTION FACTOR BINDING SITE	N/A	N/A	N/A	CEBPB	N/A	N/A	N/A	24194598	JASPAR	hg38	1	chr20	58900722	58900732
OREG0487995	Homo sapiens	N/A	TRANSCRIPTION FACTOR BINDING SITE	N/A	N/A	N/A	CEBPB	N/A	N/A	N/A	24194598	JASPAR	hg18	-1	chr20	56909196	56909206
OREG0487995	Homo sapiens	N/A	TRANSCRIPTION FACTOR BINDING SITE	N/A	N/A	N/A	CEBPB	N/A	N/A	N/A	24194598	JASPAR	hg19	-1	chr20	57475801	57475811
OREG0487995	Homo sapiens	N/A	TRANSCRIPTION FACTOR BINDING SITE	N/A	N/A	N/A	CEBPB	N/A	N/A	N/A	24194598	JASPAR	hg38	-1	chr20	58900746	58900756
OREG0487996	Homo sapiens	N/A	TRANSCRIPTION FACTOR BINDING SITE	N/A	N/A	N/A	CEBPB	N/A	N/A	N/A	24194598	JASPAR	hg18	-1	chr12	114339967	114339977
OREG0487996	Homo sapiens	N/A	TRANSCRIPTION FACTOR BINDING SITE	N/A	N/A	N/A	CEBPB	N/A	N/A	N/A	24194598	JASPAR	hg19	-1	chr12	115855584	115855594
OREG0487996	Homo sapiens	N/A	TRANSCRIPTION FACTOR BINDING SITE	N/A	N/A	N/A	CEBPB	N/A	N/A	N/A	24194598	JASPAR	hg38	-1	chr12	115417779	115417789
OREG0487997	Homo sapiens	N/A	TRANSCRIPTION FACTOR BINDING SITE	N/A	N/A	N/A	CEBPB	N/A	N/A	N/A	24194598	JASPAR	hg18	-1	chr4	158964758	158964768
OREG0487997	Homo sapiens	N/A	TRANSCRIPTION FACTOR BINDING SITE	N/A	N/A	N/A	CEBPB	N/A	N/A	N/A	24194598	JASPAR	hg19	-1	chr4	158745308	158745318
OREG0487997	Homo sapiens	N/A	TRANSCRIPTION FACTOR BINDING SITE	N/A	N/A	N/A	CEBPB	N/A	N/A	N/A	24194598	JASPAR	hg38	-1	chr4	157824156	157824166
OREG0487998	Homo sapiens	N/A	TRANSCRIPTION FACTOR BINDING SITE	N/A	N/A	N/A	CEBPB	N/A	N/A	N/A	24194598	JASPAR	hg18	1	chr19	7243749	7243759
OREG0487998	Homo sapiens	N/A	TRANSCRIPTION FACTOR BINDING SITE	N/A	N/A	N/A	CEBPB	N/A	N/A	N/A	24194598	JASPAR	hg19	1	chr19	7292749	7292759
OREG0487998	Homo sapiens	N/A	TRANSCRIPTION FACTOR BINDING SITE	N/A	N/A	N/A	CEBPB	N/A	N/A	N/A	24194598	JASPAR	hg38	1	chr19	7292738	7292748
OREG0487999	Homo sapiens	N/A	TRANSCRIPTION FACTOR BINDING SITE	N/A	N/A	N/A	CEBPB	N/A	N/A	N/A	24194598	JASPAR	hg18	-1	chr9	132064623	132064633
OREG0487999	Homo sapiens	N/A	TRANSCRIPTION FACTOR BINDING SITE	N/A	N/A	N/A	CEBPB	N/A	N/A	N/A	24194598	JASPAR	hg19	-1	chr9	133024802	133024812
OREG0487999	Homo sapiens	N/A	TRANSCRIPTION FACTOR BINDING SITE	N/A	N/A	N/A	CEBPB	N/A	N/A	N/A	24194598	JASPAR	hg38	-1	chr9	130262523	130262533
OREG0488000	Homo sapiens	N/A	TRANSCRIPTION FACTOR BINDING SITE	N/A	N/A	N/A	CEBPB	N/A	N/A	N/A	24194598	JASPAR	hg18	1	chr3	38005015	38005025
OREG0488000	Homo sapiens	N/A	TRANSCRIPTION FACTOR BINDING SITE	N/A	N/A	N/A	CEBPB	N/A	N/A	N/A	24194598	JASPAR	hg19	1	chr3	38030011	38030021
OREG0488000	Homo sapiens	N/A	TRANSCRIPTION FACTOR BINDING SITE	N/A	N/A	N/A	CEBPB	N/A	N/A	N/A	24194598	JASPAR	hg38	1	chr3	37988520	37988530
OREG0488001	Homo sapiens	N/A	TRANSCRIPTION FACTOR BINDING SITE	N/A	N/A	N/A	CEBPB	N/A	N/A	N/A	24194598	JASPAR	hg18	-1	chr9	19230155	19230165
OREG0488001	Homo sapiens	N/A	TRANSCRIPTION FACTOR BINDING SITE	N/A	N/A	N/A	CEBPB	N/A	N/A	N/A	24194598	JASPAR	hg19	-1	chr9	19240155	19240165
OREG0488001	Homo sapiens	N/A	TRANSCRIPTION FACTOR BINDING SITE	N/A	N/A	N/A	CEBPB	N/A	N/A	N/A	24194598	JASPAR	hg38	-1	chr9	19240157	19240167
OREG0488002	Homo sapiens	N/A	TRANSCRIPTION FACTOR BINDING SITE	N/A	N/A	N/A	CEBPB	N/A	N/A	N/A	24194598	JASPAR	hg18	-1	chr9	19230171	19230181
OREG0488002	Homo sapiens	N/A	TRANSCRIPTION FACTOR BINDING SITE	N/A	N/A	N/A	CEBPB	N/A	N/A	N/A	24194598	JASPAR	hg19	-1	chr9	19240171	19240181
OREG0488002	Homo sapiens	N/A	TRANSCRIPTION FACTOR BINDING SITE	N/A	N/A	N/A	CEBPB	N/A	N/A	N/A	24194598	JASPAR	hg38	-1	chr9	19240173	19240183
OREG0488003	Homo sapiens	N/A	TRANSCRIPTION FACTOR BINDING SITE	N/A	N/A	N/A	CEBPB	N/A	N/A	N/A	24194598	JASPAR	hg18	1	chr10	80367406	80367416
OREG0488003	Homo sapiens	N/A	TRANSCRIPTION FACTOR BINDING SITE	N/A	N/A	N/A	CEBPB	N/A	N/A	N/A	24194598	JASPAR	hg19	1	chr10	80697400	80697410
OREG0488003	Homo sapiens	N/A	TRANSCRIPTION FACTOR BINDING SITE	N/A	N/A	N/A	CEBPB	N/A	N/A	N/A	24194598	JASPAR	hg38	1	chr10	78937643	78937653
OREG0488004	Homo sapiens	N/A	TRANSCRIPTION FACTOR BINDING SITE	N/A	N/A	N/A	CEBPB	N/A	N/A	N/A	24194598	JASPAR	hg18	-1	chr1	243112037	243112047
OREG0488004	Homo sapiens	N/A	TRANSCRIPTION FACTOR BINDING SITE	N/A	N/A	N/A	CEBPB	N/A	N/A	N/A	24194598	JASPAR	hg19	-1	chr1	245045414	245045424
OREG0488004	Homo sapiens	N/A	TRANSCRIPTION FACTOR BINDING SITE	N/A	N/A	N/A	CEBPB	N/A	N/A	N/A	24194598	JASPAR	hg38	-1	chr1	244882112	244882122
OREG0488005	Homo sapiens	N/A	TRANSCRIPTION FACTOR BINDING SITE	N/A	N/A	N/A	CEBPB	N/A	N/A	N/A	24194598	JASPAR	hg18	-1	chr12	55444498	55444508
OREG0488005	Homo sapiens	N/A	TRANSCRIPTION FACTOR BINDING SITE	N/A	N/A	N/A	CEBPB	N/A	N/A	N/A	24194598	JASPAR	hg19	-1	chr12	57158231	57158241
OREG0488005	Homo sapiens	N/A	TRANSCRIPTION FACTOR BINDING SITE	N/A	N/A	N/A	CEBPB	N/A	N/A	N/A	24194598	JASPAR	hg38	-1	chr12	56764447	56764457
OREG0488006	Homo sapiens	N/A	TRANSCRIPTION FACTOR BINDING SITE	N/A	N/A	N/A	CEBPB	N/A	N/A	N/A	24194598	JASPAR	hg18	-1	chr20	59893678	59893688
OREG0488006	Homo sapiens	N/A	TRANSCRIPTION FACTOR BINDING SITE	N/A	N/A	N/A	CEBPB	N/A	N/A	N/A	24194598	JASPAR	hg19	-1	chr20	60460283	60460293
OREG0488006	Homo sapiens	N/A	TRANSCRIPTION FACTOR BINDING SITE	N/A	N/A	N/A	CEBPB	N/A	N/A	N/A	24194598	JASPAR	hg38	-1	chr20	61885227	61885237
OREG0488007	Homo sapiens	N/A	TRANSCRIPTION FACTOR BINDING SITE	N/A	N/A	N/A	CEBPB	N/A	N/A	N/A	24194598	JASPAR	hg18	-1	chr7	69796693	69796703
OREG0488007	Homo sapiens	N/A	TRANSCRIPTION FACTOR BINDING SITE	N/A	N/A	N/A	CEBPB	N/A	N/A	N/A	24194598	JASPAR	hg19	-1	chr7	70158757	70158767
OREG0488007	Homo sapiens	N/A	TRANSCRIPTION FACTOR BINDING SITE	N/A	N/A	N/A	CEBPB	N/A	N/A	N/A	24194598	JASPAR	hg38	-1	chr7	70693771	70693781
OREG0488008	Homo sapiens	N/A	TRANSCRIPTION FACTOR BINDING SITE	N/A	N/A	N/A	CEBPB	N/A	N/A	N/A	24194598	JASPAR	hg18	-1	chr2	197959398	197959408
OREG0488008	Homo sapiens	N/A	TRANSCRIPTION FACTOR BINDING SITE	N/A	N/A	N/A	CEBPB	N/A	N/A	N/A	24194598	JASPAR	hg19	-1	chr2	198251153	198251163
OREG0488008	Homo sapiens	N/A	TRANSCRIPTION FACTOR BINDING SITE	N/A	N/A	N/A	CEBPB	N/A	N/A	N/A	24194598	JASPAR	hg38	-1	chr2	197386429	197386439
OREG0488009	Homo sapiens	N/A	TRANSCRIPTION FACTOR BINDING SITE	N/A	N/A	N/A	CEBPB	N/A	N/A	N/A	24194598	JASPAR	hg18	1	chr11	27382761	27382771
OREG0488009	Homo sapiens	N/A	TRANSCRIPTION FACTOR BINDING SITE	N/A	N/A	N/A	CEBPB	N/A	N/A	N/A	24194598	JASPAR	hg19	1	chr11	27426185	27426195
OREG0488009	Homo sapiens	N/A	TRANSCRIPTION FACTOR BINDING SITE	N/A	N/A	N/A	CEBPB	N/A	N/A	N/A	24194598	JASPAR	hg38	1	chr11	27404638	27404648
OREG0488010	Homo sapiens	N/A	TRANSCRIPTION FACTOR BINDING SITE	N/A	N/A	N/A	CEBPB	N/A	N/A	N/A	24194598	JASPAR	hg18	-1	chr11	27382790	27382800
OREG0488010	Homo sapiens	N/A	TRANSCRIPTION FACTOR BINDING SITE	N/A	N/A	N/A	CEBPB	N/A	N/A	N/A	24194598	JASPAR	hg19	-1	chr11	27426214	27426224
OREG0488010	Homo sapiens	N/A	TRANSCRIPTION FACTOR BINDING SITE	N/A	N/A	N/A	CEBPB	N/A	N/A	N/A	24194598	JASPAR	hg38	-1	chr11	27404667	27404677
OREG0488011	Homo sapiens	N/A	TRANSCRIPTION FACTOR BINDING SITE	N/A	N/A	N/A	CEBPB	N/A	N/A	N/A	24194598	JASPAR	hg18	-1	chr19	37999947	37999957
OREG0488011	Homo sapiens	N/A	TRANSCRIPTION FACTOR BINDING SITE	N/A	N/A	N/A	CEBPB	N/A	N/A	N/A	24194598	JASPAR	hg19	-1	chr19	33308107	33308117
OREG0488011	Homo sapiens	N/A	TRANSCRIPTION FACTOR BINDING SITE	N/A	N/A	N/A	CEBPB	N/A	N/A	N/A	24194598	JASPAR	hg38	-1	chr19	32817201	32817211
OREG0488012	Homo sapiens	N/A	TRANSCRIPTION FACTOR BINDING SITE	N/A	N/A	N/A	CEBPB	N/A	N/A	N/A	24194598	JASPAR	hg18	1	chr8	74469477	74469487
OREG0488012	Homo sapiens	N/A	TRANSCRIPTION FACTOR BINDING SITE	N/A	N/A	N/A	CEBPB	N/A	N/A	N/A	24194598	JASPAR	hg19	1	chr8	74306923	74306933
OREG0488012	Homo sapiens	N/A	TRANSCRIPTION FACTOR BINDING SITE	N/A	N/A	N/A	CEBPB	N/A	N/A	N/A	24194598	JASPAR	hg38	1	chr8	73394688	73394698
OREG0488013	Homo sapiens	N/A	TRANSCRIPTION FACTOR BINDING SITE	N/A	N/A	N/A	CEBPB	N/A	N/A	N/A	24194598	JASPAR	hg18	1	chr2	171775452	171775462
OREG0488013	Homo sapiens	N/A	TRANSCRIPTION FACTOR BINDING SITE	N/A	N/A	N/A	CEBPB	N/A	N/A	N/A	24194598	JASPAR	hg19	1	chr2	172067206	172067216
OREG0488013	Homo sapiens	N/A	TRANSCRIPTION FACTOR BINDING SITE	N/A	N/A	N/A	CEBPB	N/A	N/A	N/A	24194598	JASPAR	hg38	1	chr2	171210696	171210706
OREG0488014	Homo sapiens	N/A	TRANSCRIPTION FACTOR BINDING SITE	N/A	N/A	N/A	CEBPB	N/A	N/A	N/A	24194598	JASPAR	hg18	-1	chr20	23446501	23446511
OREG0488014	Homo sapiens	N/A	TRANSCRIPTION FACTOR BINDING SITE	N/A	N/A	N/A	CEBPB	N/A	N/A	N/A	24194598	JASPAR	hg19	-1	chr20	23498501	23498511
OREG0488014	Homo sapiens	N/A	TRANSCRIPTION FACTOR BINDING SITE	N/A	N/A	N/A	CEBPB	N/A	N/A	N/A	24194598	JASPAR	hg38	-1	chr20	23517864	23517874
OREG0488015	Homo sapiens	N/A	TRANSCRIPTION FACTOR BINDING SITE	N/A	N/A	N/A	CEBPB	N/A	N/A	N/A	24194598	JASPAR	hg18	1	chr1	159064018	159064028
OREG0488015	Homo sapiens	N/A	TRANSCRIPTION FACTOR BINDING SITE	N/A	N/A	N/A	CEBPB	N/A	N/A	N/A	24194598	JASPAR	hg19	1	chr1	160797394	160797404
OREG0488015	Homo sapiens	N/A	TRANSCRIPTION FACTOR BINDING SITE	N/A	N/A	N/A	CEBPB	N/A	N/A	N/A	24194598	JASPAR	hg38	1	chr1	160827604	160827614
OREG0488016	Homo sapiens	N/A	TRANSCRIPTION FACTOR BINDING SITE	N/A	N/A	N/A	CEBPB	N/A	N/A	N/A	24194598	JASPAR	hg18	1	chr15	79118541	79118551
OREG0488016	Homo sapiens	N/A	TRANSCRIPTION FACTOR BINDING SITE	N/A	N/A	N/A	CEBPB	N/A	N/A	N/A	24194598	JASPAR	hg19	1	chr15	81331486	81331496
OREG0488016	Homo sapiens	N/A	TRANSCRIPTION FACTOR BINDING SITE	N/A	N/A	N/A	CEBPB	N/A	N/A	N/A	24194598	JASPAR	hg38	1	chr15	81039145	81039155
OREG0488017	Homo sapiens	N/A	TRANSCRIPTION FACTOR BINDING SITE	N/A	N/A	N/A	CEBPB	N/A	N/A	N/A	24194598	JASPAR	hg18	-1	chr11	125021154	125021164
OREG0488017	Homo sapiens	N/A	TRANSCRIPTION FACTOR BINDING SITE	N/A	N/A	N/A	CEBPB	N/A	N/A	N/A	24194598	JASPAR	hg19	-1	chr11	125515944	125515954
OREG0488017	Homo sapiens	N/A	TRANSCRIPTION FACTOR BINDING SITE	N/A	N/A	N/A	CEBPB	N/A	N/A	N/A	24194598	JASPAR	hg38	-1	chr11	125646049	125646059
OREG0488018	Homo sapiens	N/A	TRANSCRIPTION FACTOR BINDING SITE	N/A	N/A	N/A	CEBPB	N/A	N/A	N/A	24194598	JASPAR	hg18	1	chr11	125021184	125021194
OREG0488018	Homo sapiens	N/A	TRANSCRIPTION FACTOR BINDING SITE	N/A	N/A	N/A	CEBPB	N/A	N/A	N/A	24194598	JASPAR	hg19	1	chr11	125515974	125515984
OREG0488018	Homo sapiens	N/A	TRANSCRIPTION FACTOR BINDING SITE	N/A	N/A	N/A	CEBPB	N/A	N/A	N/A	24194598	JASPAR	hg38	1	chr11	125646079	125646089
OREG0488019	Homo sapiens	N/A	TRANSCRIPTION FACTOR BINDING SITE	N/A	N/A	N/A	CEBPB	N/A	N/A	N/A	24194598	JASPAR	hg18	1	chr2	14980678	14980688
OREG0488019	Homo sapiens	N/A	TRANSCRIPTION FACTOR BINDING SITE	N/A	N/A	N/A	CEBPB	N/A	N/A	N/A	24194598	JASPAR	hg19	1	chr2	15063227	15063237
OREG0488019	Homo sapiens	N/A	TRANSCRIPTION FACTOR BINDING SITE	N/A	N/A	N/A	CEBPB	N/A	N/A	N/A	24194598	JASPAR	hg38	1	chr2	14923103	14923113
OREG0488020	Homo sapiens	N/A	TRANSCRIPTION FACTOR BINDING SITE	N/A	N/A	N/A	CEBPB	N/A	N/A	N/A	24194598	JASPAR	hg18	-1	chr10	88499729	88499739
OREG0488020	Homo sapiens	N/A	TRANSCRIPTION FACTOR BINDING SITE	N/A	N/A	N/A	CEBPB	N/A	N/A	N/A	24194598	JASPAR	hg19	-1	chr10	88509749	88509759
OREG0488020	Homo sapiens	N/A	TRANSCRIPTION FACTOR BINDING SITE	N/A	N/A	N/A	CEBPB	N/A	N/A	N/A	24194598	JASPAR	hg38	-1	chr10	86749992	86750002
OREG0488021	Homo sapiens	N/A	TRANSCRIPTION FACTOR BINDING SITE	N/A	N/A	N/A	CEBPB	N/A	N/A	N/A	24194598	JASPAR	hg18	-1	chr10	88499797	88499807
OREG0488021	Homo sapiens	N/A	TRANSCRIPTION FACTOR BINDING SITE	N/A	N/A	N/A	CEBPB	N/A	N/A	N/A	24194598	JASPAR	hg19	-1	chr10	88509817	88509827
OREG0488021	Homo sapiens	N/A	TRANSCRIPTION FACTOR BINDING SITE	N/A	N/A	N/A	CEBPB	N/A	N/A	N/A	24194598	JASPAR	hg38	-1	chr10	86750060	86750070
OREG0488022	Homo sapiens	N/A	TRANSCRIPTION FACTOR BINDING SITE	N/A	N/A	N/A	CEBPB	N/A	N/A	N/A	24194598	JASPAR	hg18	1	chr2	189346268	189346278
OREG0488022	Homo sapiens	N/A	TRANSCRIPTION FACTOR BINDING SITE	N/A	N/A	N/A	CEBPB	N/A	N/A	N/A	24194598	JASPAR	hg19	1	chr2	189638023	189638033
OREG0488022	Homo sapiens	N/A	TRANSCRIPTION FACTOR BINDING SITE	N/A	N/A	N/A	CEBPB	N/A	N/A	N/A	24194598	JASPAR	hg38	1	chr2	188773296	188773306
OREG0488023	Homo sapiens	N/A	TRANSCRIPTION FACTOR BINDING SITE	N/A	N/A	N/A	CEBPB	N/A	N/A	N/A	24194598	JASPAR	hg18	-1	chr13	111939347	111939357
OREG0488023	Homo sapiens	N/A	TRANSCRIPTION FACTOR BINDING SITE	N/A	N/A	N/A	CEBPB	N/A	N/A	N/A	24194598	JASPAR	hg19	-1	chr13	112891346	112891356
OREG0488023	Homo sapiens	N/A	TRANSCRIPTION FACTOR BINDING SITE	N/A	N/A	N/A	CEBPB	N/A	N/A	N/A	24194598	JASPAR	hg38	-1	chr13	112237032	112237042
OREG0488024	Homo sapiens	N/A	TRANSCRIPTION FACTOR BINDING SITE	N/A	N/A	N/A	CEBPB	N/A	N/A	N/A	24194598	JASPAR	hg18	-1	chr15	58616007	58616017
OREG0488024	Homo sapiens	N/A	TRANSCRIPTION FACTOR BINDING SITE	N/A	N/A	N/A	CEBPB	N/A	N/A	N/A	24194598	JASPAR	hg19	-1	chr15	60828715	60828725
OREG0488024	Homo sapiens	N/A	TRANSCRIPTION FACTOR BINDING SITE	N/A	N/A	N/A	CEBPB	N/A	N/A	N/A	24194598	JASPAR	hg38	-1	chr15	60536516	60536526
OREG0488025	Homo sapiens	N/A	TRANSCRIPTION FACTOR BINDING SITE	N/A	N/A	N/A	CEBPB	N/A	N/A	N/A	24194598	JASPAR	hg18	-1	chr1	198515978	198515988
OREG0488025	Homo sapiens	N/A	TRANSCRIPTION FACTOR BINDING SITE	N/A	N/A	N/A	CEBPB	N/A	N/A	N/A	24194598	JASPAR	hg19	-1	chr1	200249355	200249365
OREG0488025	Homo sapiens	N/A	TRANSCRIPTION FACTOR BINDING SITE	N/A	N/A	N/A	CEBPB	N/A	N/A	N/A	24194598	JASPAR	hg38	-1	chr1	200280227	200280237
OREG0488026	Homo sapiens	N/A	TRANSCRIPTION FACTOR BINDING SITE	N/A	N/A	N/A	CEBPB	N/A	N/A	N/A	24194598	JASPAR	hg18	-1	chrX	1972821	1972831
OREG0488026	Homo sapiens	N/A	TRANSCRIPTION FACTOR BINDING SITE	N/A	N/A	N/A	CEBPB	N/A	N/A	N/A	24194598	JASPAR	hg19	-1	chrX	2012821	2012831
OREG0488026	Homo sapiens	N/A	TRANSCRIPTION FACTOR BINDING SITE	N/A	N/A	N/A	CEBPB	N/A	N/A	N/A	24194598	JASPAR	hg38	-1	chrX	1893928	1893938
OREG0488027	Homo sapiens	N/A	TRANSCRIPTION FACTOR BINDING SITE	N/A	N/A	N/A	CEBPB	N/A	N/A	N/A	24194598	JASPAR	hg18	1	chr19	8807752	8807762
OREG0488027	Homo sapiens	N/A	TRANSCRIPTION FACTOR BINDING SITE	N/A	N/A	N/A	CEBPB	N/A	N/A	N/A	24194598	JASPAR	hg19	1	chr19	8946752	8946762
OREG0488027	Homo sapiens	N/A	TRANSCRIPTION FACTOR BINDING SITE	N/A	N/A	N/A	CEBPB	N/A	N/A	N/A	24194598	JASPAR	hg38	1	chr19	8836076	8836086
OREG0488028	Homo sapiens	N/A	TRANSCRIPTION FACTOR BINDING SITE	N/A	N/A	N/A	CEBPB	N/A	N/A	N/A	24194598	JASPAR	hg18	1	chr9	129058572	129058582
OREG0488028	Homo sapiens	N/A	TRANSCRIPTION FACTOR BINDING SITE	N/A	N/A	N/A	CEBPB	N/A	N/A	N/A	24194598	JASPAR	hg19	1	chr9	130018751	130018761
OREG0488028	Homo sapiens	N/A	TRANSCRIPTION FACTOR BINDING SITE	N/A	N/A	N/A	CEBPB	N/A	N/A	N/A	24194598	JASPAR	hg38	1	chr9	127256472	127256482
OREG0488029	Homo sapiens	N/A	TRANSCRIPTION FACTOR BINDING SITE	N/A	N/A	N/A	CEBPB	N/A	N/A	N/A	24194598	JASPAR	hg18	-1	chr12	92582719	92582729
OREG0488029	Homo sapiens	N/A	TRANSCRIPTION FACTOR BINDING SITE	N/A	N/A	N/A	CEBPB	N/A	N/A	N/A	24194598	JASPAR	hg19	-1	chr12	94058588	94058598
OREG0488029	Homo sapiens	N/A	TRANSCRIPTION FACTOR BINDING SITE	N/A	N/A	N/A	CEBPB	N/A	N/A	N/A	24194598	JASPAR	hg38	-1	chr12	93664812	93664822
OREG0488030	Homo sapiens	N/A	TRANSCRIPTION FACTOR BINDING SITE	N/A	N/A	N/A	CEBPB	N/A	N/A	N/A	24194598	JASPAR	hg18	1	chr2	189530807	189530817
OREG0488030	Homo sapiens	N/A	TRANSCRIPTION FACTOR BINDING SITE	N/A	N/A	N/A	CEBPB	N/A	N/A	N/A	24194598	JASPAR	hg19	1	chr2	189822562	189822572
OREG0488030	Homo sapiens	N/A	TRANSCRIPTION FACTOR BINDING SITE	N/A	N/A	N/A	CEBPB	N/A	N/A	N/A	24194598	JASPAR	hg38	1	chr2	188957836	188957846
OREG0488031	Homo sapiens	N/A	TRANSCRIPTION FACTOR BINDING SITE	N/A	N/A	N/A	CEBPB	N/A	N/A	N/A	24194598	JASPAR	hg18	1	chr20	41097648	41097658
OREG0488031	Homo sapiens	N/A	TRANSCRIPTION FACTOR BINDING SITE	N/A	N/A	N/A	CEBPB	N/A	N/A	N/A	24194598	JASPAR	hg19	1	chr20	41664234	41664244
OREG0488031	Homo sapiens	N/A	TRANSCRIPTION FACTOR BINDING SITE	N/A	N/A	N/A	CEBPB	N/A	N/A	N/A	24194598	JASPAR	hg38	1	chr20	43035594	43035604
OREG0488032	Homo sapiens	N/A	TRANSCRIPTION FACTOR BINDING SITE	N/A	N/A	N/A	CEBPB	N/A	N/A	N/A	24194598	JASPAR	hg18	1	chr2	210800852	210800862
OREG0488032	Homo sapiens	N/A	TRANSCRIPTION FACTOR BINDING SITE	N/A	N/A	N/A	CEBPB	N/A	N/A	N/A	24194598	JASPAR	hg19	1	chr2	211092607	211092617
OREG0488032	Homo sapiens	N/A	TRANSCRIPTION FACTOR BINDING SITE	N/A	N/A	N/A	CEBPB	N/A	N/A	N/A	24194598	JASPAR	hg38	1	chr2	210227883	210227893
OREG0488033	Homo sapiens	N/A	TRANSCRIPTION FACTOR BINDING SITE	N/A	N/A	N/A	CEBPB	N/A	N/A	N/A	24194598	JASPAR	hg18	1	chr10	4163655	4163665
OREG0488033	Homo sapiens	N/A	TRANSCRIPTION FACTOR BINDING SITE	N/A	N/A	N/A	CEBPB	N/A	N/A	N/A	24194598	JASPAR	hg19	1	chr10	4173655	4173665
OREG0488033	Homo sapiens	N/A	TRANSCRIPTION FACTOR BINDING SITE	N/A	N/A	N/A	CEBPB	N/A	N/A	N/A	24194598	JASPAR	hg38	1	chr10	4131463	4131473
OREG0488034	Homo sapiens	N/A	TRANSCRIPTION FACTOR BINDING SITE	N/A	N/A	N/A	CEBPB	N/A	N/A	N/A	24194598	JASPAR	hg18	-1	chr21	39432113	39432123
OREG0488034	Homo sapiens	N/A	TRANSCRIPTION FACTOR BINDING SITE	N/A	N/A	N/A	CEBPB	N/A	N/A	N/A	24194598	JASPAR	hg19	-1	chr21	40510243	40510253
OREG0488034	Homo sapiens	N/A	TRANSCRIPTION FACTOR BINDING SITE	N/A	N/A	N/A	CEBPB	N/A	N/A	N/A	24194598	JASPAR	hg38	-1	chr21	39138317	39138327
OREG0488035	Homo sapiens	N/A	TRANSCRIPTION FACTOR BINDING SITE	N/A	N/A	N/A	CEBPB	N/A	N/A	N/A	24194598	JASPAR	hg18	-1	chrX	106081318	106081328
OREG0488035	Homo sapiens	N/A	TRANSCRIPTION FACTOR BINDING SITE	N/A	N/A	N/A	CEBPB	N/A	N/A	N/A	24194598	JASPAR	hg19	-1	chrX	106194662	106194672
OREG0488035	Homo sapiens	N/A	TRANSCRIPTION FACTOR BINDING SITE	N/A	N/A	N/A	CEBPB	N/A	N/A	N/A	24194598	JASPAR	hg38	-1	chrX	106951432	106951442
OREG0488036	Homo sapiens	N/A	TRANSCRIPTION FACTOR BINDING SITE	N/A	N/A	N/A	CEBPB	N/A	N/A	N/A	24194598	JASPAR	hg18	1	chr16	17434735	17434745
OREG0488036	Homo sapiens	N/A	TRANSCRIPTION FACTOR BINDING SITE	N/A	N/A	N/A	CEBPB	N/A	N/A	N/A	24194598	JASPAR	hg19	1	chr16	17527234	17527244
OREG0488036	Homo sapiens	N/A	TRANSCRIPTION FACTOR BINDING SITE	N/A	N/A	N/A	CEBPB	N/A	N/A	N/A	24194598	JASPAR	hg38	1	chr16	17433377	17433387
OREG0488037	Homo sapiens	N/A	TRANSCRIPTION FACTOR BINDING SITE	N/A	N/A	N/A	CEBPB	N/A	N/A	N/A	24194598	JASPAR	hg18	-1	chr10	23681025	23681035
OREG0488037	Homo sapiens	N/A	TRANSCRIPTION FACTOR BINDING SITE	N/A	N/A	N/A	CEBPB	N/A	N/A	N/A	24194598	JASPAR	hg19	-1	chr10	23641019	23641029
OREG0488037	Homo sapiens	N/A	TRANSCRIPTION FACTOR BINDING SITE	N/A	N/A	N/A	CEBPB	N/A	N/A	N/A	24194598	JASPAR	hg38	-1	chr10	23352090	23352100
OREG0488038	Homo sapiens	N/A	TRANSCRIPTION FACTOR BINDING SITE	N/A	N/A	N/A	CEBPB	N/A	N/A	N/A	24194598	JASPAR	hg18	-1	chr3	147478547	147478557
OREG0488038	Homo sapiens	N/A	TRANSCRIPTION FACTOR BINDING SITE	N/A	N/A	N/A	CEBPB	N/A	N/A	N/A	24194598	JASPAR	hg19	-1	chr3	145995857	145995867
OREG0488038	Homo sapiens	N/A	TRANSCRIPTION FACTOR BINDING SITE	N/A	N/A	N/A	CEBPB	N/A	N/A	N/A	24194598	JASPAR	hg38	-1	chr3	146278070	146278080
OREG0488039	Homo sapiens	N/A	TRANSCRIPTION FACTOR BINDING SITE	N/A	N/A	N/A	CEBPB	N/A	N/A	N/A	24194598	JASPAR	hg18	-1	chr2	208716528	208716538
OREG0488039	Homo sapiens	N/A	TRANSCRIPTION FACTOR BINDING SITE	N/A	N/A	N/A	CEBPB	N/A	N/A	N/A	24194598	JASPAR	hg19	-1	chr2	209008283	209008293
OREG0488039	Homo sapiens	N/A	TRANSCRIPTION FACTOR BINDING SITE	N/A	N/A	N/A	CEBPB	N/A	N/A	N/A	24194598	JASPAR	hg38	-1	chr2	208143559	208143569
OREG0488040	Homo sapiens	N/A	TRANSCRIPTION FACTOR BINDING SITE	N/A	N/A	N/A	CEBPB	N/A	N/A	N/A	24194598	JASPAR	hg18	-1	chr2	128112489	128112499
OREG0488040	Homo sapiens	N/A	TRANSCRIPTION FACTOR BINDING SITE	N/A	N/A	N/A	CEBPB	N/A	N/A	N/A	24194598	JASPAR	hg19	-1	chr2	128396019	128396029
OREG0488040	Homo sapiens	N/A	TRANSCRIPTION FACTOR BINDING SITE	N/A	N/A	N/A	CEBPB	N/A	N/A	N/A	24194598	JASPAR	hg38	-1	chr2	127638444	127638454
OREG0488041	Homo sapiens	N/A	TRANSCRIPTION FACTOR BINDING SITE	N/A	N/A	N/A	CEBPB	N/A	N/A	N/A	24194598	JASPAR	hg18	1	chr6	37115340	37115350
OREG0488041	Homo sapiens	N/A	TRANSCRIPTION FACTOR BINDING SITE	N/A	N/A	N/A	CEBPB	N/A	N/A	N/A	24194598	JASPAR	hg19	1	chr6	37007362	37007372
OREG0488041	Homo sapiens	N/A	TRANSCRIPTION FACTOR BINDING SITE	N/A	N/A	N/A	CEBPB	N/A	N/A	N/A	24194598	JASPAR	hg38	1	chr6	37039586	37039596
OREG0488042	Homo sapiens	N/A	TRANSCRIPTION FACTOR BINDING SITE	N/A	N/A	N/A	CEBPB	N/A	N/A	N/A	24194598	JASPAR	hg18	-1	chr4	122099947	122099957
OREG0488042	Homo sapiens	N/A	TRANSCRIPTION FACTOR BINDING SITE	N/A	N/A	N/A	CEBPB	N/A	N/A	N/A	24194598	JASPAR	hg19	-1	chr4	121880497	121880507
OREG0488042	Homo sapiens	N/A	TRANSCRIPTION FACTOR BINDING SITE	N/A	N/A	N/A	CEBPB	N/A	N/A	N/A	24194598	JASPAR	hg38	-1	chr4	120959342	120959352
OREG0488043	Homo sapiens	N/A	TRANSCRIPTION FACTOR BINDING SITE	N/A	N/A	N/A	CEBPB	N/A	N/A	N/A	24194598	JASPAR	hg18	1	chr18	38505024	38505034
OREG0488043	Homo sapiens	N/A	TRANSCRIPTION FACTOR BINDING SITE	N/A	N/A	N/A	CEBPB	N/A	N/A	N/A	24194598	JASPAR	hg19	1	chr18	40251026	40251036
OREG0488043	Homo sapiens	N/A	TRANSCRIPTION FACTOR BINDING SITE	N/A	N/A	N/A	CEBPB	N/A	N/A	N/A	24194598	JASPAR	hg38	1	chr18	42671061	42671071
OREG0488044	Homo sapiens	N/A	TRANSCRIPTION FACTOR BINDING SITE	N/A	N/A	N/A	CEBPB	N/A	N/A	N/A	24194598	JASPAR	hg18	-1	chr11	61132134	61132144
OREG0488044	Homo sapiens	N/A	TRANSCRIPTION FACTOR BINDING SITE	N/A	N/A	N/A	CEBPB	N/A	N/A	N/A	24194598	JASPAR	hg19	-1	chr11	61375558	61375568
OREG0488044	Homo sapiens	N/A	TRANSCRIPTION FACTOR BINDING SITE	N/A	N/A	N/A	CEBPB	N/A	N/A	N/A	24194598	JASPAR	hg38	-1	chr11	61608086	61608096
OREG0488045	Homo sapiens	N/A	TRANSCRIPTION FACTOR BINDING SITE	N/A	N/A	N/A	CEBPB	N/A	N/A	N/A	24194598	JASPAR	hg18	-1	chr2	55165481	55165491
OREG0488045	Homo sapiens	N/A	TRANSCRIPTION FACTOR BINDING SITE	N/A	N/A	N/A	CEBPB	N/A	N/A	N/A	24194598	JASPAR	hg19	-1	chr2	55311977	55311987
OREG0488045	Homo sapiens	N/A	TRANSCRIPTION FACTOR BINDING SITE	N/A	N/A	N/A	CEBPB	N/A	N/A	N/A	24194598	JASPAR	hg38	-1	chr2	55084841	55084851
OREG0488046	Homo sapiens	N/A	TRANSCRIPTION FACTOR BINDING SITE	N/A	N/A	N/A	CEBPB	N/A	N/A	N/A	24194598	JASPAR	hg18	-1	chr5	115207250	115207260
OREG0488046	Homo sapiens	N/A	TRANSCRIPTION FACTOR BINDING SITE	N/A	N/A	N/A	CEBPB	N/A	N/A	N/A	24194598	JASPAR	hg19	-1	chr5	115179351	115179361
OREG0488046	Homo sapiens	N/A	TRANSCRIPTION FACTOR BINDING SITE	N/A	N/A	N/A	CEBPB	N/A	N/A	N/A	24194598	JASPAR	hg38	-1	chr5	115843654	115843664
OREG0488047	Homo sapiens	N/A	TRANSCRIPTION FACTOR BINDING SITE	N/A	N/A	N/A	CEBPB	N/A	N/A	N/A	24194598	JASPAR	hg18	-1	chr11	120216790	120216800
OREG0488047	Homo sapiens	N/A	TRANSCRIPTION FACTOR BINDING SITE	N/A	N/A	N/A	CEBPB	N/A	N/A	N/A	24194598	JASPAR	hg19	-1	chr11	120711580	120711590
OREG0488047	Homo sapiens	N/A	TRANSCRIPTION FACTOR BINDING SITE	N/A	N/A	N/A	CEBPB	N/A	N/A	N/A	24194598	JASPAR	hg38	-1	chr11	120840871	120840881
OREG0488048	Homo sapiens	N/A	TRANSCRIPTION FACTOR BINDING SITE	N/A	N/A	N/A	CEBPB	N/A	N/A	N/A	24194598	JASPAR	hg18	-1	chr6	103272491	103272501
OREG0488048	Homo sapiens	N/A	TRANSCRIPTION FACTOR BINDING SITE	N/A	N/A	N/A	CEBPB	N/A	N/A	N/A	24194598	JASPAR	hg19	-1	chr6	103165798	103165808
OREG0488048	Homo sapiens	N/A	TRANSCRIPTION FACTOR BINDING SITE	N/A	N/A	N/A	CEBPB	N/A	N/A	N/A	24194598	JASPAR	hg38	-1	chr6	102717923	102717933
OREG0488049	Homo sapiens	N/A	TRANSCRIPTION FACTOR BINDING SITE	N/A	N/A	N/A	CEBPB	N/A	N/A	N/A	24194598	JASPAR	hg18	-1	chr3	130052262	130052272
OREG0488049	Homo sapiens	N/A	TRANSCRIPTION FACTOR BINDING SITE	N/A	N/A	N/A	CEBPB	N/A	N/A	N/A	24194598	JASPAR	hg19	-1	chr3	128569572	128569582
OREG0488049	Homo sapiens	N/A	TRANSCRIPTION FACTOR BINDING SITE	N/A	N/A	N/A	CEBPB	N/A	N/A	N/A	24194598	JASPAR	hg38	-1	chr3	128850729	128850739
OREG0488050	Homo sapiens	N/A	TRANSCRIPTION FACTOR BINDING SITE	N/A	N/A	N/A	CEBPB	N/A	N/A	N/A	24194598	JASPAR	hg18	1	chr9	84924732	84924742
OREG0488050	Homo sapiens	N/A	TRANSCRIPTION FACTOR BINDING SITE	N/A	N/A	N/A	CEBPB	N/A	N/A	N/A	24194598	JASPAR	hg19	1	chr9	85734912	85734922
OREG0488050	Homo sapiens	N/A	TRANSCRIPTION FACTOR BINDING SITE	N/A	N/A	N/A	CEBPB	N/A	N/A	N/A	24194598	JASPAR	hg38	1	chr9	83119997	83120007
OREG0488051	Homo sapiens	N/A	TRANSCRIPTION FACTOR BINDING SITE	N/A	N/A	N/A	CEBPB	N/A	N/A	N/A	24194598	JASPAR	hg18	-1	chr6	109044596	109044606
OREG0488051	Homo sapiens	N/A	TRANSCRIPTION FACTOR BINDING SITE	N/A	N/A	N/A	CEBPB	N/A	N/A	N/A	24194598	JASPAR	hg19	-1	chr6	108937903	108937913
OREG0488051	Homo sapiens	N/A	TRANSCRIPTION FACTOR BINDING SITE	N/A	N/A	N/A	CEBPB	N/A	N/A	N/A	24194598	JASPAR	hg38	-1	chr6	108616700	108616710
OREG0488052	Homo sapiens	N/A	TRANSCRIPTION FACTOR BINDING SITE	N/A	N/A	N/A	CEBPB	N/A	N/A	N/A	24194598	JASPAR	hg18	-1	chr6	109044611	109044621
OREG0488052	Homo sapiens	N/A	TRANSCRIPTION FACTOR BINDING SITE	N/A	N/A	N/A	CEBPB	N/A	N/A	N/A	24194598	JASPAR	hg19	-1	chr6	108937918	108937928
OREG0488052	Homo sapiens	N/A	TRANSCRIPTION FACTOR BINDING SITE	N/A	N/A	N/A	CEBPB	N/A	N/A	N/A	24194598	JASPAR	hg38	-1	chr6	108616715	108616725
OREG0488053	Homo sapiens	N/A	TRANSCRIPTION FACTOR BINDING SITE	N/A	N/A	N/A	CEBPB	N/A	N/A	N/A	24194598	JASPAR	hg18	-1	chr11	30523812	30523822
OREG0488053	Homo sapiens	N/A	TRANSCRIPTION FACTOR BINDING SITE	N/A	N/A	N/A	CEBPB	N/A	N/A	N/A	24194598	JASPAR	hg19	-1	chr11	30567236	30567246
OREG0488053	Homo sapiens	N/A	TRANSCRIPTION FACTOR BINDING SITE	N/A	N/A	N/A	CEBPB	N/A	N/A	N/A	24194598	JASPAR	hg38	-1	chr11	30545689	30545699
OREG0488054	Homo sapiens	N/A	TRANSCRIPTION FACTOR BINDING SITE	N/A	N/A	N/A	CEBPB	N/A	N/A	N/A	24194598	JASPAR	hg18	-1	chr10	20736553	20736563
OREG0488054	Homo sapiens	N/A	TRANSCRIPTION FACTOR BINDING SITE	N/A	N/A	N/A	CEBPB	N/A	N/A	N/A	24194598	JASPAR	hg19	-1	chr10	20696547	20696557
OREG0488054	Homo sapiens	N/A	TRANSCRIPTION FACTOR BINDING SITE	N/A	N/A	N/A	CEBPB	N/A	N/A	N/A	24194598	JASPAR	hg38	-1	chr10	20407618	20407628
OREG0488055	Homo sapiens	N/A	TRANSCRIPTION FACTOR BINDING SITE	N/A	N/A	N/A	CEBPB	N/A	N/A	N/A	24194598	JASPAR	hg18	1	chr10	30507732	30507742
OREG0488055	Homo sapiens	N/A	TRANSCRIPTION FACTOR BINDING SITE	N/A	N/A	N/A	CEBPB	N/A	N/A	N/A	24194598	JASPAR	hg19	1	chr10	30467726	30467736
OREG0488055	Homo sapiens	N/A	TRANSCRIPTION FACTOR BINDING SITE	N/A	N/A	N/A	CEBPB	N/A	N/A	N/A	24194598	JASPAR	hg38	1	chr10	30178797	30178807
OREG0488056	Homo sapiens	N/A	TRANSCRIPTION FACTOR BINDING SITE	N/A	N/A	N/A	CEBPB	N/A	N/A	N/A	24194598	JASPAR	hg18	-1	chr17	36560033	36560043
OREG0488056	Homo sapiens	N/A	TRANSCRIPTION FACTOR BINDING SITE	N/A	N/A	N/A	CEBPB	N/A	N/A	N/A	24194598	JASPAR	hg19	-1	chr17	39306507	39306517
OREG0488056	Homo sapiens	N/A	TRANSCRIPTION FACTOR BINDING SITE	N/A	N/A	N/A	CEBPB	N/A	N/A	N/A	24194598	JASPAR	hg38	-1	chr17	41150255	41150265
OREG0488057	Homo sapiens	N/A	TRANSCRIPTION FACTOR BINDING SITE	N/A	N/A	N/A	CEBPB	N/A	N/A	N/A	24194598	JASPAR	hg18	1	chr6	35417407	35417417
OREG0488057	Homo sapiens	N/A	TRANSCRIPTION FACTOR BINDING SITE	N/A	N/A	N/A	CEBPB	N/A	N/A	N/A	24194598	JASPAR	hg19	1	chr6	35309429	35309439
OREG0488057	Homo sapiens	N/A	TRANSCRIPTION FACTOR BINDING SITE	N/A	N/A	N/A	CEBPB	N/A	N/A	N/A	24194598	JASPAR	hg38	1	chr6	35341652	35341662
OREG0488058	Homo sapiens	N/A	TRANSCRIPTION FACTOR BINDING SITE	N/A	N/A	N/A	CEBPB	N/A	N/A	N/A	24194598	JASPAR	hg18	-1	chr10	131296048	131296058
OREG0488058	Homo sapiens	N/A	TRANSCRIPTION FACTOR BINDING SITE	N/A	N/A	N/A	CEBPB	N/A	N/A	N/A	24194598	JASPAR	hg19	-1	chr10	131406058	131406068
OREG0488058	Homo sapiens	N/A	TRANSCRIPTION FACTOR BINDING SITE	N/A	N/A	N/A	CEBPB	N/A	N/A	N/A	24194598	JASPAR	hg38	-1	chr10	129607794	129607804
OREG0488059	Homo sapiens	N/A	TRANSCRIPTION FACTOR BINDING SITE	N/A	N/A	N/A	CEBPB	N/A	N/A	N/A	24194598	JASPAR	hg18	1	chr7	111023297	111023307
OREG0488059	Homo sapiens	N/A	TRANSCRIPTION FACTOR BINDING SITE	N/A	N/A	N/A	CEBPB	N/A	N/A	N/A	24194598	JASPAR	hg19	1	chr7	111236061	111236071
OREG0488059	Homo sapiens	N/A	TRANSCRIPTION FACTOR BINDING SITE	N/A	N/A	N/A	CEBPB	N/A	N/A	N/A	24194598	JASPAR	hg38	1	chr7	111596005	111596015
OREG0488060	Homo sapiens	N/A	TRANSCRIPTION FACTOR BINDING SITE	N/A	N/A	N/A	CEBPB	N/A	N/A	N/A	24194598	JASPAR	hg18	1	chr13	20925921	20925931
OREG0488060	Homo sapiens	N/A	TRANSCRIPTION FACTOR BINDING SITE	N/A	N/A	N/A	CEBPB	N/A	N/A	N/A	24194598	JASPAR	hg19	1	chr13	22027921	22027931
OREG0488060	Homo sapiens	N/A	TRANSCRIPTION FACTOR BINDING SITE	N/A	N/A	N/A	CEBPB	N/A	N/A	N/A	24194598	JASPAR	hg38	1	chr13	21453782	21453792
OREG0488061	Homo sapiens	N/A	TRANSCRIPTION FACTOR BINDING SITE	N/A	N/A	N/A	CEBPB	N/A	N/A	N/A	24194598	JASPAR	hg18	1	chr14	25863943	25863953
OREG0488061	Homo sapiens	N/A	TRANSCRIPTION FACTOR BINDING SITE	N/A	N/A	N/A	CEBPB	N/A	N/A	N/A	24194598	JASPAR	hg19	1	chr14	26794103	26794113
OREG0488061	Homo sapiens	N/A	TRANSCRIPTION FACTOR BINDING SITE	N/A	N/A	N/A	CEBPB	N/A	N/A	N/A	24194598	JASPAR	hg38	1	chr14	26324897	26324907
OREG0488062	Homo sapiens	N/A	TRANSCRIPTION FACTOR BINDING SITE	N/A	N/A	N/A	CEBPB	N/A	N/A	N/A	24194598	JASPAR	hg18	1	chr1	55483168	55483178
OREG0488062	Homo sapiens	N/A	TRANSCRIPTION FACTOR BINDING SITE	N/A	N/A	N/A	CEBPB	N/A	N/A	N/A	24194598	JASPAR	hg19	1	chr1	55710580	55710590
OREG0488062	Homo sapiens	N/A	TRANSCRIPTION FACTOR BINDING SITE	N/A	N/A	N/A	CEBPB	N/A	N/A	N/A	24194598	JASPAR	hg38	1	chr1	55244907	55244917
OREG0488063	Homo sapiens	N/A	TRANSCRIPTION FACTOR BINDING SITE	N/A	N/A	N/A	CEBPB	N/A	N/A	N/A	24194598	JASPAR	hg18	1	chr17	59547145	59547155
OREG0488063	Homo sapiens	N/A	TRANSCRIPTION FACTOR BINDING SITE	N/A	N/A	N/A	CEBPB	N/A	N/A	N/A	24194598	JASPAR	hg19	1	chr17	62193413	62193423
OREG0488063	Homo sapiens	N/A	TRANSCRIPTION FACTOR BINDING SITE	N/A	N/A	N/A	CEBPB	N/A	N/A	N/A	24194598	JASPAR	hg38	1	chr17	64116053	64116063
OREG0488064	Homo sapiens	N/A	TRANSCRIPTION FACTOR BINDING SITE	N/A	N/A	N/A	CEBPB	N/A	N/A	N/A	24194598	JASPAR	hg18	1	chr10	96180647	96180657
OREG0488064	Homo sapiens	N/A	TRANSCRIPTION FACTOR BINDING SITE	N/A	N/A	N/A	CEBPB	N/A	N/A	N/A	24194598	JASPAR	hg19	1	chr10	96190657	96190667
OREG0488064	Homo sapiens	N/A	TRANSCRIPTION FACTOR BINDING SITE	N/A	N/A	N/A	CEBPB	N/A	N/A	N/A	24194598	JASPAR	hg38	1	chr10	94430900	94430910
OREG0488065	Homo sapiens	N/A	TRANSCRIPTION FACTOR BINDING SITE	N/A	N/A	N/A	CEBPB	N/A	N/A	N/A	24194598	JASPAR	hg18	-1	chr4	187416593	187416603
OREG0488065	Homo sapiens	N/A	TRANSCRIPTION FACTOR BINDING SITE	N/A	N/A	N/A	CEBPB	N/A	N/A	N/A	24194598	JASPAR	hg19	-1	chr4	187179599	187179609
OREG0488065	Homo sapiens	N/A	TRANSCRIPTION FACTOR BINDING SITE	N/A	N/A	N/A	CEBPB	N/A	N/A	N/A	24194598	JASPAR	hg38	-1	chr4	186258445	186258455
OREG0488066	Homo sapiens	N/A	TRANSCRIPTION FACTOR BINDING SITE	N/A	N/A	N/A	CEBPB	N/A	N/A	N/A	24194598	JASPAR	hg18	1	chr13	21018116	21018126
OREG0488066	Homo sapiens	N/A	TRANSCRIPTION FACTOR BINDING SITE	N/A	N/A	N/A	CEBPB	N/A	N/A	N/A	24194598	JASPAR	hg19	1	chr13	22120116	22120126
OREG0488066	Homo sapiens	N/A	TRANSCRIPTION FACTOR BINDING SITE	N/A	N/A	N/A	CEBPB	N/A	N/A	N/A	24194598	JASPAR	hg38	1	chr13	21545977	21545987
OREG0488067	Homo sapiens	N/A	TRANSCRIPTION FACTOR BINDING SITE	N/A	N/A	N/A	CEBPB	N/A	N/A	N/A	24194598	JASPAR	hg18	-1	chr16	73862588	73862598
OREG0488067	Homo sapiens	N/A	TRANSCRIPTION FACTOR BINDING SITE	N/A	N/A	N/A	CEBPB	N/A	N/A	N/A	24194598	JASPAR	hg19	-1	chr16	75305087	75305097
OREG0488067	Homo sapiens	N/A	TRANSCRIPTION FACTOR BINDING SITE	N/A	N/A	N/A	CEBPB	N/A	N/A	N/A	24194598	JASPAR	hg38	-1	chr16	75271189	75271199
OREG0488068	Homo sapiens	N/A	TRANSCRIPTION FACTOR BINDING SITE	N/A	N/A	N/A	CEBPB	N/A	N/A	N/A	24194598	JASPAR	hg18	1	chr20	60779016	60779026
OREG0488068	Homo sapiens	N/A	TRANSCRIPTION FACTOR BINDING SITE	N/A	N/A	N/A	CEBPB	N/A	N/A	N/A	24194598	JASPAR	hg19	1	chr20	61308571	61308581
OREG0488068	Homo sapiens	N/A	TRANSCRIPTION FACTOR BINDING SITE	N/A	N/A	N/A	CEBPB	N/A	N/A	N/A	24194598	JASPAR	hg38	1	chr20	62677219	62677229
OREG0488069	Homo sapiens	N/A	TRANSCRIPTION FACTOR BINDING SITE	N/A	N/A	N/A	CEBPB	N/A	N/A	N/A	24194598	JASPAR	hg18	1	chr1	109715797	109715807
OREG0488069	Homo sapiens	N/A	TRANSCRIPTION FACTOR BINDING SITE	N/A	N/A	N/A	CEBPB	N/A	N/A	N/A	24194598	JASPAR	hg19	1	chr1	109914274	109914284
OREG0488069	Homo sapiens	N/A	TRANSCRIPTION FACTOR BINDING SITE	N/A	N/A	N/A	CEBPB	N/A	N/A	N/A	24194598	JASPAR	hg38	1	chr1	109371652	109371662
OREG0488070	Homo sapiens	N/A	TRANSCRIPTION FACTOR BINDING SITE	N/A	N/A	N/A	CEBPB	N/A	N/A	N/A	24194598	JASPAR	hg18	1	chr12	104207576	104207586
OREG0488070	Homo sapiens	N/A	TRANSCRIPTION FACTOR BINDING SITE	N/A	N/A	N/A	CEBPB	N/A	N/A	N/A	24194598	JASPAR	hg19	1	chr12	105683446	105683456
OREG0488070	Homo sapiens	N/A	TRANSCRIPTION FACTOR BINDING SITE	N/A	N/A	N/A	CEBPB	N/A	N/A	N/A	24194598	JASPAR	hg38	1	chr12	105289668	105289678
OREG0488071	Homo sapiens	N/A	TRANSCRIPTION FACTOR BINDING SITE	N/A	N/A	N/A	CEBPB	N/A	N/A	N/A	24194598	JASPAR	hg18	1	chr17	69747194	69747204
OREG0488071	Homo sapiens	N/A	TRANSCRIPTION FACTOR BINDING SITE	N/A	N/A	N/A	CEBPB	N/A	N/A	N/A	24194598	JASPAR	hg19	1	chr17	72235599	72235609
OREG0488071	Homo sapiens	N/A	TRANSCRIPTION FACTOR BINDING SITE	N/A	N/A	N/A	CEBPB	N/A	N/A	N/A	24194598	JASPAR	hg38	1	chr17	74239460	74239470
OREG0488072	Homo sapiens	N/A	TRANSCRIPTION FACTOR BINDING SITE	N/A	N/A	N/A	CEBPB	N/A	N/A	N/A	24194598	JASPAR	hg18	1	chr15	94144211	94144221
OREG0488072	Homo sapiens	N/A	TRANSCRIPTION FACTOR BINDING SITE	N/A	N/A	N/A	CEBPB	N/A	N/A	N/A	24194598	JASPAR	hg19	1	chr15	96343207	96343217
OREG0488072	Homo sapiens	N/A	TRANSCRIPTION FACTOR BINDING SITE	N/A	N/A	N/A	CEBPB	N/A	N/A	N/A	24194598	JASPAR	hg38	1	chr15	95799978	95799988
OREG0488073	Homo sapiens	N/A	TRANSCRIPTION FACTOR BINDING SITE	N/A	N/A	N/A	CEBPB	N/A	N/A	N/A	24194598	JASPAR	hg18	-1	chr17	28789458	28789468
OREG0488073	Homo sapiens	N/A	TRANSCRIPTION FACTOR BINDING SITE	N/A	N/A	N/A	CEBPB	N/A	N/A	N/A	24194598	JASPAR	hg19	-1	chr17	31765345	31765355
OREG0488073	Homo sapiens	N/A	TRANSCRIPTION FACTOR BINDING SITE	N/A	N/A	N/A	CEBPB	N/A	N/A	N/A	24194598	JASPAR	hg38	-1	chr17	33438327	33438337
OREG0488074	Homo sapiens	N/A	TRANSCRIPTION FACTOR BINDING SITE	N/A	N/A	N/A	CEBPB	N/A	N/A	N/A	24194598	JASPAR	hg18	-1	chr14	23142821	23142831
OREG0488074	Homo sapiens	N/A	TRANSCRIPTION FACTOR BINDING SITE	N/A	N/A	N/A	CEBPB	N/A	N/A	N/A	24194598	JASPAR	hg19	-1	chr14	24072981	24072991
OREG0488074	Homo sapiens	N/A	TRANSCRIPTION FACTOR BINDING SITE	N/A	N/A	N/A	CEBPB	N/A	N/A	N/A	24194598	JASPAR	hg38	-1	chr14	23603772	23603782
OREG0488075	Homo sapiens	N/A	TRANSCRIPTION FACTOR BINDING SITE	N/A	N/A	N/A	CEBPB	N/A	N/A	N/A	24194598	JASPAR	hg18	1	chr9	94493750	94493760
OREG0488075	Homo sapiens	N/A	TRANSCRIPTION FACTOR BINDING SITE	N/A	N/A	N/A	CEBPB	N/A	N/A	N/A	24194598	JASPAR	hg19	1	chr9	95453929	95453939
OREG0488075	Homo sapiens	N/A	TRANSCRIPTION FACTOR BINDING SITE	N/A	N/A	N/A	CEBPB	N/A	N/A	N/A	24194598	JASPAR	hg38	1	chr9	92691647	92691657
OREG0488076	Homo sapiens	N/A	TRANSCRIPTION FACTOR BINDING SITE	N/A	N/A	N/A	CEBPB	N/A	N/A	N/A	24194598	JASPAR	hg18	1	chr11	110837600	110837610
OREG0488076	Homo sapiens	N/A	TRANSCRIPTION FACTOR BINDING SITE	N/A	N/A	N/A	CEBPB	N/A	N/A	N/A	24194598	JASPAR	hg19	1	chr11	111332390	111332400
OREG0488076	Homo sapiens	N/A	TRANSCRIPTION FACTOR BINDING SITE	N/A	N/A	N/A	CEBPB	N/A	N/A	N/A	24194598	JASPAR	hg38	1	chr11	111461665	111461675
OREG0488077	Homo sapiens	N/A	TRANSCRIPTION FACTOR BINDING SITE	N/A	N/A	N/A	CEBPB	N/A	N/A	N/A	24194598	JASPAR	hg18	-1	chr1	160983218	160983228
OREG0488077	Homo sapiens	N/A	TRANSCRIPTION FACTOR BINDING SITE	N/A	N/A	N/A	CEBPB	N/A	N/A	N/A	24194598	JASPAR	hg19	-1	chr1	162716594	162716604
OREG0488077	Homo sapiens	N/A	TRANSCRIPTION FACTOR BINDING SITE	N/A	N/A	N/A	CEBPB	N/A	N/A	N/A	24194598	JASPAR	hg38	-1	chr1	162746804	162746814
OREG0488078	Homo sapiens	N/A	TRANSCRIPTION FACTOR BINDING SITE	N/A	N/A	N/A	CEBPB	N/A	N/A	N/A	24194598	JASPAR	hg18	-1	chr1	160983235	160983245
OREG0488078	Homo sapiens	N/A	TRANSCRIPTION FACTOR BINDING SITE	N/A	N/A	N/A	CEBPB	N/A	N/A	N/A	24194598	JASPAR	hg19	-1	chr1	162716611	162716621
OREG0488078	Homo sapiens	N/A	TRANSCRIPTION FACTOR BINDING SITE	N/A	N/A	N/A	CEBPB	N/A	N/A	N/A	24194598	JASPAR	hg38	-1	chr1	162746821	162746831
OREG0488079	Homo sapiens	N/A	TRANSCRIPTION FACTOR BINDING SITE	N/A	N/A	N/A	CEBPB	N/A	N/A	N/A	24194598	JASPAR	hg18	1	chr17	45120282	45120292
OREG0488079	Homo sapiens	N/A	TRANSCRIPTION FACTOR BINDING SITE	N/A	N/A	N/A	CEBPB	N/A	N/A	N/A	24194598	JASPAR	hg19	1	chr17	47765283	47765293
OREG0488079	Homo sapiens	N/A	TRANSCRIPTION FACTOR BINDING SITE	N/A	N/A	N/A	CEBPB	N/A	N/A	N/A	24194598	JASPAR	hg38	1	chr17	49687921	49687931
OREG0488080	Homo sapiens	N/A	TRANSCRIPTION FACTOR BINDING SITE	N/A	N/A	N/A	CEBPB	N/A	N/A	N/A	24194598	JASPAR	hg18	1	chr16	53728028	53728038
OREG0488080	Homo sapiens	N/A	TRANSCRIPTION FACTOR BINDING SITE	N/A	N/A	N/A	CEBPB	N/A	N/A	N/A	24194598	JASPAR	hg19	1	chr16	55170527	55170537
OREG0488080	Homo sapiens	N/A	TRANSCRIPTION FACTOR BINDING SITE	N/A	N/A	N/A	CEBPB	N/A	N/A	N/A	24194598	JASPAR	hg38	1	chr16	55136615	55136625
OREG0488081	Homo sapiens	N/A	TRANSCRIPTION FACTOR BINDING SITE	N/A	N/A	N/A	CEBPB	N/A	N/A	N/A	24194598	JASPAR	hg18	-1	chr1	16405593	16405603
OREG0488081	Homo sapiens	N/A	TRANSCRIPTION FACTOR BINDING SITE	N/A	N/A	N/A	CEBPB	N/A	N/A	N/A	24194598	JASPAR	hg19	-1	chr1	16533006	16533016
OREG0488081	Homo sapiens	N/A	TRANSCRIPTION FACTOR BINDING SITE	N/A	N/A	N/A	CEBPB	N/A	N/A	N/A	24194598	JASPAR	hg38	-1	chr1	16206511	16206521
OREG0488082	Homo sapiens	N/A	TRANSCRIPTION FACTOR BINDING SITE	N/A	N/A	N/A	CEBPB	N/A	N/A	N/A	24194598	JASPAR	hg18	-1	chr1	27163299	27163309
OREG0488082	Homo sapiens	N/A	TRANSCRIPTION FACTOR BINDING SITE	N/A	N/A	N/A	CEBPB	N/A	N/A	N/A	24194598	JASPAR	hg19	-1	chr1	27290712	27290722
OREG0488082	Homo sapiens	N/A	TRANSCRIPTION FACTOR BINDING SITE	N/A	N/A	N/A	CEBPB	N/A	N/A	N/A	24194598	JASPAR	hg38	-1	chr1	26964221	26964231
OREG0488083	Homo sapiens	N/A	TRANSCRIPTION FACTOR BINDING SITE	N/A	N/A	N/A	CEBPB	N/A	N/A	N/A	24194598	JASPAR	hg18	1	chr19	60530007	60530017
OREG0488083	Homo sapiens	N/A	TRANSCRIPTION FACTOR BINDING SITE	N/A	N/A	N/A	CEBPB	N/A	N/A	N/A	24194598	JASPAR	hg19	1	chr19	55838195	55838205
OREG0488083	Homo sapiens	N/A	TRANSCRIPTION FACTOR BINDING SITE	N/A	N/A	N/A	CEBPB	N/A	N/A	N/A	24194598	JASPAR	hg38	1	chr19	55326827	55326837
OREG0488084	Homo sapiens	N/A	TRANSCRIPTION FACTOR BINDING SITE	N/A	N/A	N/A	CEBPB	N/A	N/A	N/A	24194598	JASPAR	hg18	-1	chr15	60288035	60288045
OREG0488084	Homo sapiens	N/A	TRANSCRIPTION FACTOR BINDING SITE	N/A	N/A	N/A	CEBPB	N/A	N/A	N/A	24194598	JASPAR	hg19	-1	chr15	62500743	62500753
OREG0488084	Homo sapiens	N/A	TRANSCRIPTION FACTOR BINDING SITE	N/A	N/A	N/A	CEBPB	N/A	N/A	N/A	24194598	JASPAR	hg38	-1	chr15	62208544	62208554
OREG0488085	Homo sapiens	N/A	TRANSCRIPTION FACTOR BINDING SITE	N/A	N/A	N/A	CEBPB	N/A	N/A	N/A	24194598	JASPAR	hg18	1	chr3	125035141	125035151
OREG0488085	Homo sapiens	N/A	TRANSCRIPTION FACTOR BINDING SITE	N/A	N/A	N/A	CEBPB	N/A	N/A	N/A	24194598	JASPAR	hg19	1	chr3	123552451	123552461
OREG0488085	Homo sapiens	N/A	TRANSCRIPTION FACTOR BINDING SITE	N/A	N/A	N/A	CEBPB	N/A	N/A	N/A	24194598	JASPAR	hg38	1	chr3	123833604	123833614
OREG0488086	Homo sapiens	N/A	TRANSCRIPTION FACTOR BINDING SITE	N/A	N/A	N/A	CEBPB	N/A	N/A	N/A	24194598	JASPAR	hg18	-1	chr11	66498423	66498433
OREG0488086	Homo sapiens	N/A	TRANSCRIPTION FACTOR BINDING SITE	N/A	N/A	N/A	CEBPB	N/A	N/A	N/A	24194598	JASPAR	hg19	-1	chr11	66741847	66741857
OREG0488086	Homo sapiens	N/A	TRANSCRIPTION FACTOR BINDING SITE	N/A	N/A	N/A	CEBPB	N/A	N/A	N/A	24194598	JASPAR	hg38	-1	chr11	66974376	66974386
OREG0488087	Homo sapiens	N/A	TRANSCRIPTION FACTOR BINDING SITE	N/A	N/A	N/A	CEBPB	N/A	N/A	N/A	24194598	JASPAR	hg18	-1	chr5	140322153	140322163
OREG0488087	Homo sapiens	N/A	TRANSCRIPTION FACTOR BINDING SITE	N/A	N/A	N/A	CEBPB	N/A	N/A	N/A	24194598	JASPAR	hg19	-1	chr5	140341969	140341979
OREG0488087	Homo sapiens	N/A	TRANSCRIPTION FACTOR BINDING SITE	N/A	N/A	N/A	CEBPB	N/A	N/A	N/A	24194598	JASPAR	hg38	-1	chr5	140962384	140962394
OREG0488088	Homo sapiens	N/A	TRANSCRIPTION FACTOR BINDING SITE	N/A	N/A	N/A	CEBPB	N/A	N/A	N/A	24194598	JASPAR	hg18	-1	chr3	69409420	69409430
OREG0488088	Homo sapiens	N/A	TRANSCRIPTION FACTOR BINDING SITE	N/A	N/A	N/A	CEBPB	N/A	N/A	N/A	24194598	JASPAR	hg19	-1	chr3	69326730	69326740
OREG0488088	Homo sapiens	N/A	TRANSCRIPTION FACTOR BINDING SITE	N/A	N/A	N/A	CEBPB	N/A	N/A	N/A	24194598	JASPAR	hg38	-1	chr3	69277579	69277589
OREG0488089	Homo sapiens	N/A	TRANSCRIPTION FACTOR BINDING SITE	N/A	N/A	N/A	CEBPB	N/A	N/A	N/A	24194598	JASPAR	hg18	-1	chrX	122797390	122797400
OREG0488089	Homo sapiens	N/A	TRANSCRIPTION FACTOR BINDING SITE	N/A	N/A	N/A	CEBPB	N/A	N/A	N/A	24194598	JASPAR	hg19	-1	chrX	122969709	122969719
OREG0488089	Homo sapiens	N/A	TRANSCRIPTION FACTOR BINDING SITE	N/A	N/A	N/A	CEBPB	N/A	N/A	N/A	24194598	JASPAR	hg38	-1	chrX	123835859	123835869
OREG0488090	Homo sapiens	N/A	TRANSCRIPTION FACTOR BINDING SITE	N/A	N/A	N/A	CEBPB	N/A	N/A	N/A	24194598	JASPAR	hg18	-1	chr7	120477810	120477820
OREG0488090	Homo sapiens	N/A	TRANSCRIPTION FACTOR BINDING SITE	N/A	N/A	N/A	CEBPB	N/A	N/A	N/A	24194598	JASPAR	hg19	-1	chr7	120690574	120690584
OREG0488090	Homo sapiens	N/A	TRANSCRIPTION FACTOR BINDING SITE	N/A	N/A	N/A	CEBPB	N/A	N/A	N/A	24194598	JASPAR	hg38	-1	chr7	121050520	121050530
OREG0488091	Homo sapiens	N/A	TRANSCRIPTION FACTOR BINDING SITE	N/A	N/A	N/A	CEBPB	N/A	N/A	N/A	24194598	JASPAR	hg18	1	chr7	120477827	120477837
OREG0488091	Homo sapiens	N/A	TRANSCRIPTION FACTOR BINDING SITE	N/A	N/A	N/A	CEBPB	N/A	N/A	N/A	24194598	JASPAR	hg19	1	chr7	120690591	120690601
OREG0488091	Homo sapiens	N/A	TRANSCRIPTION FACTOR BINDING SITE	N/A	N/A	N/A	CEBPB	N/A	N/A	N/A	24194598	JASPAR	hg38	1	chr7	121050537	121050547
OREG0488092	Homo sapiens	N/A	TRANSCRIPTION FACTOR BINDING SITE	N/A	N/A	N/A	CEBPB	N/A	N/A	N/A	24194598	JASPAR	hg18	-1	chr1	199603764	199603774
OREG0488092	Homo sapiens	N/A	TRANSCRIPTION FACTOR BINDING SITE	N/A	N/A	N/A	CEBPB	N/A	N/A	N/A	24194598	JASPAR	hg19	-1	chr1	201337141	201337151
OREG0488092	Homo sapiens	N/A	TRANSCRIPTION FACTOR BINDING SITE	N/A	N/A	N/A	CEBPB	N/A	N/A	N/A	24194598	JASPAR	hg38	-1	chr1	201368013	201368023
OREG0488093	Homo sapiens	N/A	TRANSCRIPTION FACTOR BINDING SITE	N/A	N/A	N/A	CEBPB	N/A	N/A	N/A	24194598	JASPAR	hg18	-1	chr11	82641873	82641883
OREG0488093	Homo sapiens	N/A	TRANSCRIPTION FACTOR BINDING SITE	N/A	N/A	N/A	CEBPB	N/A	N/A	N/A	24194598	JASPAR	hg19	-1	chr11	82964225	82964235
OREG0488093	Homo sapiens	N/A	TRANSCRIPTION FACTOR BINDING SITE	N/A	N/A	N/A	CEBPB	N/A	N/A	N/A	24194598	JASPAR	hg38	-1	chr11	83253183	83253193
OREG0488094	Homo sapiens	N/A	TRANSCRIPTION FACTOR BINDING SITE	N/A	N/A	N/A	CEBPB	N/A	N/A	N/A	24194598	JASPAR	hg18	-1	chr20	3858501	3858511
OREG0488094	Homo sapiens	N/A	TRANSCRIPTION FACTOR BINDING SITE	N/A	N/A	N/A	CEBPB	N/A	N/A	N/A	24194598	JASPAR	hg19	-1	chr20	3910501	3910511
OREG0488094	Homo sapiens	N/A	TRANSCRIPTION FACTOR BINDING SITE	N/A	N/A	N/A	CEBPB	N/A	N/A	N/A	24194598	JASPAR	hg38	-1	chr20	3929854	3929864
OREG0488095	Homo sapiens	N/A	TRANSCRIPTION FACTOR BINDING SITE	N/A	N/A	N/A	CEBPB	N/A	N/A	N/A	24194598	JASPAR	hg18	-1	chr11	108039238	108039248
OREG0488095	Homo sapiens	N/A	TRANSCRIPTION FACTOR BINDING SITE	N/A	N/A	N/A	CEBPB	N/A	N/A	N/A	24194598	JASPAR	hg19	-1	chr11	108534028	108534038
OREG0488095	Homo sapiens	N/A	TRANSCRIPTION FACTOR BINDING SITE	N/A	N/A	N/A	CEBPB	N/A	N/A	N/A	24194598	JASPAR	hg38	-1	chr11	108663301	108663311
OREG0488096	Homo sapiens	N/A	TRANSCRIPTION FACTOR BINDING SITE	N/A	N/A	N/A	CEBPB	N/A	N/A	N/A	24194598	JASPAR	hg18	-1	chr16	70643371	70643381
OREG0488096	Homo sapiens	N/A	TRANSCRIPTION FACTOR BINDING SITE	N/A	N/A	N/A	CEBPB	N/A	N/A	N/A	24194598	JASPAR	hg19	-1	chr16	72085870	72085880
OREG0488096	Homo sapiens	N/A	TRANSCRIPTION FACTOR BINDING SITE	N/A	N/A	N/A	CEBPB	N/A	N/A	N/A	24194598	JASPAR	hg38	-1	chr16	72051971	72051981
OREG0488097	Homo sapiens	N/A	TRANSCRIPTION FACTOR BINDING SITE	N/A	N/A	N/A	CEBPB	N/A	N/A	N/A	24194598	JASPAR	hg18	1	chr2	179911863	179911873
OREG0488097	Homo sapiens	N/A	TRANSCRIPTION FACTOR BINDING SITE	N/A	N/A	N/A	CEBPB	N/A	N/A	N/A	24194598	JASPAR	hg19	1	chr2	180203618	180203628
OREG0488097	Homo sapiens	N/A	TRANSCRIPTION FACTOR BINDING SITE	N/A	N/A	N/A	CEBPB	N/A	N/A	N/A	24194598	JASPAR	hg38	1	chr2	179338891	179338901
OREG0488098	Homo sapiens	N/A	TRANSCRIPTION FACTOR BINDING SITE	N/A	N/A	N/A	CEBPB	N/A	N/A	N/A	24194598	JASPAR	hg18	1	chrX	131315382	131315392
OREG0488098	Homo sapiens	N/A	TRANSCRIPTION FACTOR BINDING SITE	N/A	N/A	N/A	CEBPB	N/A	N/A	N/A	24194598	JASPAR	hg19	1	chrX	131487701	131487711
OREG0488098	Homo sapiens	N/A	TRANSCRIPTION FACTOR BINDING SITE	N/A	N/A	N/A	CEBPB	N/A	N/A	N/A	24194598	JASPAR	hg38	1	chrX	132353673	132353683
OREG0488099	Homo sapiens	N/A	TRANSCRIPTION FACTOR BINDING SITE	N/A	N/A	N/A	CEBPB	N/A	N/A	N/A	24194598	JASPAR	hg18	-1	chr20	55169692	55169702
OREG0488099	Homo sapiens	N/A	TRANSCRIPTION FACTOR BINDING SITE	N/A	N/A	N/A	CEBPB	N/A	N/A	N/A	24194598	JASPAR	hg19	-1	chr20	55736285	55736295
OREG0488099	Homo sapiens	N/A	TRANSCRIPTION FACTOR BINDING SITE	N/A	N/A	N/A	CEBPB	N/A	N/A	N/A	24194598	JASPAR	hg38	-1	chr20	57161229	57161239
OREG0488100	Homo sapiens	N/A	TRANSCRIPTION FACTOR BINDING SITE	N/A	N/A	N/A	CEBPB	N/A	N/A	N/A	24194598	JASPAR	hg18	1	chr21	29393882	29393892
OREG0488100	Homo sapiens	N/A	TRANSCRIPTION FACTOR BINDING SITE	N/A	N/A	N/A	CEBPB	N/A	N/A	N/A	24194598	JASPAR	hg19	1	chr21	30472011	30472021
OREG0488100	Homo sapiens	N/A	TRANSCRIPTION FACTOR BINDING SITE	N/A	N/A	N/A	CEBPB	N/A	N/A	N/A	24194598	JASPAR	hg38	1	chr21	29099690	29099700
OREG0488101	Homo sapiens	N/A	TRANSCRIPTION FACTOR BINDING SITE	N/A	N/A	N/A	CEBPB	N/A	N/A	N/A	24194598	JASPAR	hg18	-1	chr7	44602574	44602584
OREG0488101	Homo sapiens	N/A	TRANSCRIPTION FACTOR BINDING SITE	N/A	N/A	N/A	CEBPB	N/A	N/A	N/A	24194598	JASPAR	hg19	-1	chr7	44636049	44636059
OREG0488101	Homo sapiens	N/A	TRANSCRIPTION FACTOR BINDING SITE	N/A	N/A	N/A	CEBPB	N/A	N/A	N/A	24194598	JASPAR	hg38	-1	chr7	44596450	44596460
OREG0488102	Homo sapiens	N/A	TRANSCRIPTION FACTOR BINDING SITE	N/A	N/A	N/A	CEBPB	N/A	N/A	N/A	24194598	JASPAR	hg18	-1	chr3	177864472	177864482
OREG0488102	Homo sapiens	N/A	TRANSCRIPTION FACTOR BINDING SITE	N/A	N/A	N/A	CEBPB	N/A	N/A	N/A	24194598	JASPAR	hg19	-1	chr3	176381778	176381788
OREG0488102	Homo sapiens	N/A	TRANSCRIPTION FACTOR BINDING SITE	N/A	N/A	N/A	CEBPB	N/A	N/A	N/A	24194598	JASPAR	hg38	-1	chr3	176663990	176664000
OREG0488103	Homo sapiens	N/A	TRANSCRIPTION FACTOR BINDING SITE	N/A	N/A	N/A	CEBPB	N/A	N/A	N/A	24194598	JASPAR	hg18	-1	chr20	61085647	61085657
OREG0488103	Homo sapiens	N/A	TRANSCRIPTION FACTOR BINDING SITE	N/A	N/A	N/A	CEBPB	N/A	N/A	N/A	24194598	JASPAR	hg19	-1	chr20	61615202	61615212
OREG0488103	Homo sapiens	N/A	TRANSCRIPTION FACTOR BINDING SITE	N/A	N/A	N/A	CEBPB	N/A	N/A	N/A	24194598	JASPAR	hg38	-1	chr20	62983850	62983860
OREG0488104	Homo sapiens	N/A	TRANSCRIPTION FACTOR BINDING SITE	N/A	N/A	N/A	CEBPB	N/A	N/A	N/A	24194598	JASPAR	hg18	1	chr21	23340312	23340322
OREG0488104	Homo sapiens	N/A	TRANSCRIPTION FACTOR BINDING SITE	N/A	N/A	N/A	CEBPB	N/A	N/A	N/A	24194598	JASPAR	hg19	1	chr21	24418441	24418451
OREG0488104	Homo sapiens	N/A	TRANSCRIPTION FACTOR BINDING SITE	N/A	N/A	N/A	CEBPB	N/A	N/A	N/A	24194598	JASPAR	hg38	1	chr21	23046119	23046129
OREG0488105	Homo sapiens	N/A	TRANSCRIPTION FACTOR BINDING SITE	N/A	N/A	N/A	CEBPB	N/A	N/A	N/A	24194598	JASPAR	hg18	1	chr21	23340375	23340385
OREG0488105	Homo sapiens	N/A	TRANSCRIPTION FACTOR BINDING SITE	N/A	N/A	N/A	CEBPB	N/A	N/A	N/A	24194598	JASPAR	hg19	1	chr21	24418504	24418514
OREG0488105	Homo sapiens	N/A	TRANSCRIPTION FACTOR BINDING SITE	N/A	N/A	N/A	CEBPB	N/A	N/A	N/A	24194598	JASPAR	hg38	1	chr21	23046182	23046192
OREG0488106	Homo sapiens	N/A	TRANSCRIPTION FACTOR BINDING SITE	N/A	N/A	N/A	CEBPB	N/A	N/A	N/A	24194598	JASPAR	hg18	-1	chr2	129329965	129329975
OREG0488106	Homo sapiens	N/A	TRANSCRIPTION FACTOR BINDING SITE	N/A	N/A	N/A	CEBPB	N/A	N/A	N/A	24194598	JASPAR	hg19	-1	chr2	129613495	129613505
OREG0488106	Homo sapiens	N/A	TRANSCRIPTION FACTOR BINDING SITE	N/A	N/A	N/A	CEBPB	N/A	N/A	N/A	24194598	JASPAR	hg38	-1	chr2	128855921	128855931
OREG0488107	Homo sapiens	N/A	TRANSCRIPTION FACTOR BINDING SITE	N/A	N/A	N/A	CEBPB	N/A	N/A	N/A	24194598	JASPAR	hg18	1	chr1	206084560	206084570
OREG0488107	Homo sapiens	N/A	TRANSCRIPTION FACTOR BINDING SITE	N/A	N/A	N/A	CEBPB	N/A	N/A	N/A	24194598	JASPAR	hg19	1	chr1	208017937	208017947
OREG0488107	Homo sapiens	N/A	TRANSCRIPTION FACTOR BINDING SITE	N/A	N/A	N/A	CEBPB	N/A	N/A	N/A	24194598	JASPAR	hg38	1	chr1	207844592	207844602
OREG0488108	Homo sapiens	N/A	TRANSCRIPTION FACTOR BINDING SITE	N/A	N/A	N/A	CEBPB	N/A	N/A	N/A	24194598	JASPAR	hg18	-1	chr14	40669751	40669761
OREG0488108	Homo sapiens	N/A	TRANSCRIPTION FACTOR BINDING SITE	N/A	N/A	N/A	CEBPB	N/A	N/A	N/A	24194598	JASPAR	hg19	-1	chr14	41600001	41600011
OREG0488108	Homo sapiens	N/A	TRANSCRIPTION FACTOR BINDING SITE	N/A	N/A	N/A	CEBPB	N/A	N/A	N/A	24194598	JASPAR	hg38	-1	chr14	41130796	41130806
OREG0488109	Homo sapiens	N/A	TRANSCRIPTION FACTOR BINDING SITE	N/A	N/A	N/A	CEBPB	N/A	N/A	N/A	24194598	JASPAR	hg18	1	chr2	113291598	113291608
OREG0488109	Homo sapiens	N/A	TRANSCRIPTION FACTOR BINDING SITE	N/A	N/A	N/A	CEBPB	N/A	N/A	N/A	24194598	JASPAR	hg19	1	chr2	113575127	113575137
OREG0488109	Homo sapiens	N/A	TRANSCRIPTION FACTOR BINDING SITE	N/A	N/A	N/A	CEBPB	N/A	N/A	N/A	24194598	JASPAR	hg38	1	chr2	112817550	112817560
OREG0488110	Homo sapiens	N/A	TRANSCRIPTION FACTOR BINDING SITE	N/A	N/A	N/A	CEBPB	N/A	N/A	N/A	24194598	JASPAR	hg18	-1	chr1	153264485	153264495
OREG0488110	Homo sapiens	N/A	TRANSCRIPTION FACTOR BINDING SITE	N/A	N/A	N/A	CEBPB	N/A	N/A	N/A	24194598	JASPAR	hg19	-1	chr1	154997861	154997871
OREG0488110	Homo sapiens	N/A	TRANSCRIPTION FACTOR BINDING SITE	N/A	N/A	N/A	CEBPB	N/A	N/A	N/A	24194598	JASPAR	hg38	-1	chr1	155025385	155025395
OREG0488111	Homo sapiens	N/A	TRANSCRIPTION FACTOR BINDING SITE	N/A	N/A	N/A	CEBPB	N/A	N/A	N/A	24194598	JASPAR	hg18	1	chr22	40709766	40709776
OREG0488111	Homo sapiens	N/A	TRANSCRIPTION FACTOR BINDING SITE	N/A	N/A	N/A	CEBPB	N/A	N/A	N/A	24194598	JASPAR	hg19	1	chr22	42379820	42379830
OREG0488111	Homo sapiens	N/A	TRANSCRIPTION FACTOR BINDING SITE	N/A	N/A	N/A	CEBPB	N/A	N/A	N/A	24194598	JASPAR	hg38	1	chr22	41983816	41983826
OREG0488112	Homo sapiens	N/A	TRANSCRIPTION FACTOR BINDING SITE	N/A	N/A	N/A	CEBPB	N/A	N/A	N/A	24194598	JASPAR	hg18	-1	chr20	46157834	46157844
OREG0488112	Homo sapiens	N/A	TRANSCRIPTION FACTOR BINDING SITE	N/A	N/A	N/A	CEBPB	N/A	N/A	N/A	24194598	JASPAR	hg19	-1	chr20	46724427	46724437
OREG0488112	Homo sapiens	N/A	TRANSCRIPTION FACTOR BINDING SITE	N/A	N/A	N/A	CEBPB	N/A	N/A	N/A	24194598	JASPAR	hg38	-1	chr20	48095684	48095694
OREG0488113	Homo sapiens	N/A	TRANSCRIPTION FACTOR BINDING SITE	N/A	N/A	N/A	CEBPB	N/A	N/A	N/A	24194598	JASPAR	hg18	1	chr20	46157874	46157884
OREG0488113	Homo sapiens	N/A	TRANSCRIPTION FACTOR BINDING SITE	N/A	N/A	N/A	CEBPB	N/A	N/A	N/A	24194598	JASPAR	hg19	1	chr20	46724467	46724477
OREG0488113	Homo sapiens	N/A	TRANSCRIPTION FACTOR BINDING SITE	N/A	N/A	N/A	CEBPB	N/A	N/A	N/A	24194598	JASPAR	hg38	1	chr20	48095724	48095734
OREG0488114	Homo sapiens	N/A	TRANSCRIPTION FACTOR BINDING SITE	N/A	N/A	N/A	CEBPB	N/A	N/A	N/A	24194598	JASPAR	hg18	-1	chr18	74153737	74153747
OREG0488114	Homo sapiens	N/A	TRANSCRIPTION FACTOR BINDING SITE	N/A	N/A	N/A	CEBPB	N/A	N/A	N/A	24194598	JASPAR	hg19	-1	chr18	76052749	76052759
OREG0488114	Homo sapiens	N/A	TRANSCRIPTION FACTOR BINDING SITE	N/A	N/A	N/A	CEBPB	N/A	N/A	N/A	24194598	JASPAR	hg38	-1	chr18	78292749	78292759
OREG0488115	Homo sapiens	N/A	TRANSCRIPTION FACTOR BINDING SITE	N/A	N/A	N/A	CEBPB	N/A	N/A	N/A	24194598	JASPAR	hg18	1	chr16	56925650	56925660
OREG0488115	Homo sapiens	N/A	TRANSCRIPTION FACTOR BINDING SITE	N/A	N/A	N/A	CEBPB	N/A	N/A	N/A	24194598	JASPAR	hg19	1	chr16	58368149	58368159
OREG0488115	Homo sapiens	N/A	TRANSCRIPTION FACTOR BINDING SITE	N/A	N/A	N/A	CEBPB	N/A	N/A	N/A	24194598	JASPAR	hg38	1	chr16	58334245	58334255
OREG0488116	Homo sapiens	N/A	TRANSCRIPTION FACTOR BINDING SITE	N/A	N/A	N/A	CEBPB	N/A	N/A	N/A	24194598	JASPAR	hg18	1	chr11	101520486	101520496
OREG0488116	Homo sapiens	N/A	TRANSCRIPTION FACTOR BINDING SITE	N/A	N/A	N/A	CEBPB	N/A	N/A	N/A	24194598	JASPAR	hg19	1	chr11	102015276	102015286
OREG0488116	Homo sapiens	N/A	TRANSCRIPTION FACTOR BINDING SITE	N/A	N/A	N/A	CEBPB	N/A	N/A	N/A	24194598	JASPAR	hg38	1	chr11	102144545	102144555
OREG0488117	Homo sapiens	N/A	TRANSCRIPTION FACTOR BINDING SITE	N/A	N/A	N/A	CEBPB	N/A	N/A	N/A	24194598	JASPAR	hg18	1	chr10	50723049	50723059
OREG0488117	Homo sapiens	N/A	TRANSCRIPTION FACTOR BINDING SITE	N/A	N/A	N/A	CEBPB	N/A	N/A	N/A	24194598	JASPAR	hg19	1	chr10	51053043	51053053
OREG0488117	Homo sapiens	N/A	TRANSCRIPTION FACTOR BINDING SITE	N/A	N/A	N/A	CEBPB	N/A	N/A	N/A	24194598	JASPAR	hg38	1	chr10	49844997	49845007
OREG0488118	Homo sapiens	N/A	TRANSCRIPTION FACTOR BINDING SITE	N/A	N/A	N/A	CEBPB	N/A	N/A	N/A	24194598	JASPAR	hg18	-1	chr2	128187226	128187236
OREG0488118	Homo sapiens	N/A	TRANSCRIPTION FACTOR BINDING SITE	N/A	N/A	N/A	CEBPB	N/A	N/A	N/A	24194598	JASPAR	hg19	-1	chr2	128470756	128470766
OREG0488118	Homo sapiens	N/A	TRANSCRIPTION FACTOR BINDING SITE	N/A	N/A	N/A	CEBPB	N/A	N/A	N/A	24194598	JASPAR	hg38	-1	chr2	127713182	127713192
OREG0488119	Homo sapiens	N/A	TRANSCRIPTION FACTOR BINDING SITE	N/A	N/A	N/A	CEBPB	N/A	N/A	N/A	24194598	JASPAR	hg18	1	chr2	128187253	128187263
OREG0488119	Homo sapiens	N/A	TRANSCRIPTION FACTOR BINDING SITE	N/A	N/A	N/A	CEBPB	N/A	N/A	N/A	24194598	JASPAR	hg19	1	chr2	128470783	128470793
OREG0488119	Homo sapiens	N/A	TRANSCRIPTION FACTOR BINDING SITE	N/A	N/A	N/A	CEBPB	N/A	N/A	N/A	24194598	JASPAR	hg38	1	chr2	127713209	127713219
OREG0488120	Homo sapiens	N/A	TRANSCRIPTION FACTOR BINDING SITE	N/A	N/A	N/A	CEBPB	N/A	N/A	N/A	24194598	JASPAR	hg18	-1	chr8	83132119	83132129
OREG0488120	Homo sapiens	N/A	TRANSCRIPTION FACTOR BINDING SITE	N/A	N/A	N/A	CEBPB	N/A	N/A	N/A	24194598	JASPAR	hg19	-1	chr8	82969564	82969574
OREG0488120	Homo sapiens	N/A	TRANSCRIPTION FACTOR BINDING SITE	N/A	N/A	N/A	CEBPB	N/A	N/A	N/A	24194598	JASPAR	hg38	-1	chr8	82057329	82057339
OREG0488121	Homo sapiens	N/A	TRANSCRIPTION FACTOR BINDING SITE	N/A	N/A	N/A	CEBPB	N/A	N/A	N/A	24194598	JASPAR	hg18	1	chr2	167124965	167124975
OREG0488121	Homo sapiens	N/A	TRANSCRIPTION FACTOR BINDING SITE	N/A	N/A	N/A	CEBPB	N/A	N/A	N/A	24194598	JASPAR	hg19	1	chr2	167416719	167416729
OREG0488121	Homo sapiens	N/A	TRANSCRIPTION FACTOR BINDING SITE	N/A	N/A	N/A	CEBPB	N/A	N/A	N/A	24194598	JASPAR	hg38	1	chr2	166560209	166560219
OREG0488122	Homo sapiens	N/A	TRANSCRIPTION FACTOR BINDING SITE	N/A	N/A	N/A	CEBPB	N/A	N/A	N/A	24194598	JASPAR	hg18	1	chr12	114925509	114925519
OREG0488122	Homo sapiens	N/A	TRANSCRIPTION FACTOR BINDING SITE	N/A	N/A	N/A	CEBPB	N/A	N/A	N/A	24194598	JASPAR	hg19	1	chr12	116441126	116441136
OREG0488122	Homo sapiens	N/A	TRANSCRIPTION FACTOR BINDING SITE	N/A	N/A	N/A	CEBPB	N/A	N/A	N/A	24194598	JASPAR	hg38	1	chr12	116003321	116003331
OREG0488123	Homo sapiens	N/A	TRANSCRIPTION FACTOR BINDING SITE	N/A	N/A	N/A	CEBPB	N/A	N/A	N/A	24194598	JASPAR	hg18	-1	chr11	32097450	32097460
OREG0488123	Homo sapiens	N/A	TRANSCRIPTION FACTOR BINDING SITE	N/A	N/A	N/A	CEBPB	N/A	N/A	N/A	24194598	JASPAR	hg19	-1	chr11	32140874	32140884
OREG0488123	Homo sapiens	N/A	TRANSCRIPTION FACTOR BINDING SITE	N/A	N/A	N/A	CEBPB	N/A	N/A	N/A	24194598	JASPAR	hg38	-1	chr11	32119328	32119338
OREG0488124	Homo sapiens	N/A	TRANSCRIPTION FACTOR BINDING SITE	N/A	N/A	N/A	CEBPB	N/A	N/A	N/A	24194598	JASPAR	hg18	-1	chr22	43452923	43452933
OREG0488124	Homo sapiens	N/A	TRANSCRIPTION FACTOR BINDING SITE	N/A	N/A	N/A	CEBPB	N/A	N/A	N/A	24194598	JASPAR	hg19	-1	chr22	45074259	45074269
OREG0488124	Homo sapiens	N/A	TRANSCRIPTION FACTOR BINDING SITE	N/A	N/A	N/A	CEBPB	N/A	N/A	N/A	24194598	JASPAR	hg38	-1	chr22	44678379	44678389
OREG0488125	Homo sapiens	N/A	TRANSCRIPTION FACTOR BINDING SITE	N/A	N/A	N/A	CEBPB	N/A	N/A	N/A	24194598	JASPAR	hg18	-1	chr9	35597177	35597187
OREG0488125	Homo sapiens	N/A	TRANSCRIPTION FACTOR BINDING SITE	N/A	N/A	N/A	CEBPB	N/A	N/A	N/A	24194598	JASPAR	hg19	-1	chr9	35607177	35607187
OREG0488125	Homo sapiens	N/A	TRANSCRIPTION FACTOR BINDING SITE	N/A	N/A	N/A	CEBPB	N/A	N/A	N/A	24194598	JASPAR	hg38	-1	chr9	35607180	35607190
OREG0488126	Homo sapiens	N/A	TRANSCRIPTION FACTOR BINDING SITE	N/A	N/A	N/A	CEBPB	N/A	N/A	N/A	24194598	JASPAR	hg18	1	chr2	85685862	85685872
OREG0488126	Homo sapiens	N/A	TRANSCRIPTION FACTOR BINDING SITE	N/A	N/A	N/A	CEBPB	N/A	N/A	N/A	24194598	JASPAR	hg19	1	chr2	85832351	85832361
OREG0488126	Homo sapiens	N/A	TRANSCRIPTION FACTOR BINDING SITE	N/A	N/A	N/A	CEBPB	N/A	N/A	N/A	24194598	JASPAR	hg38	1	chr2	85605228	85605238
OREG0488127	Homo sapiens	N/A	TRANSCRIPTION FACTOR BINDING SITE	N/A	N/A	N/A	CEBPB	N/A	N/A	N/A	24194598	JASPAR	hg18	-1	chr2	11604579	11604589
OREG0488127	Homo sapiens	N/A	TRANSCRIPTION FACTOR BINDING SITE	N/A	N/A	N/A	CEBPB	N/A	N/A	N/A	24194598	JASPAR	hg19	-1	chr2	11687128	11687138
OREG0488127	Homo sapiens	N/A	TRANSCRIPTION FACTOR BINDING SITE	N/A	N/A	N/A	CEBPB	N/A	N/A	N/A	24194598	JASPAR	hg38	-1	chr2	11547002	11547012
OREG0488128	Homo sapiens	N/A	TRANSCRIPTION FACTOR BINDING SITE	N/A	N/A	N/A	CEBPB	N/A	N/A	N/A	24194598	JASPAR	hg18	1	chr5	120131232	120131242
OREG0488128	Homo sapiens	N/A	TRANSCRIPTION FACTOR BINDING SITE	N/A	N/A	N/A	CEBPB	N/A	N/A	N/A	24194598	JASPAR	hg19	1	chr5	120103333	120103343
OREG0488128	Homo sapiens	N/A	TRANSCRIPTION FACTOR BINDING SITE	N/A	N/A	N/A	CEBPB	N/A	N/A	N/A	24194598	JASPAR	hg38	1	chr5	120767638	120767648
OREG0488129	Homo sapiens	N/A	TRANSCRIPTION FACTOR BINDING SITE	N/A	N/A	N/A	CEBPB	N/A	N/A	N/A	24194598	JASPAR	hg18	1	chr2	40746316	40746326
OREG0488129	Homo sapiens	N/A	TRANSCRIPTION FACTOR BINDING SITE	N/A	N/A	N/A	CEBPB	N/A	N/A	N/A	24194598	JASPAR	hg19	1	chr2	40892812	40892822
OREG0488129	Homo sapiens	N/A	TRANSCRIPTION FACTOR BINDING SITE	N/A	N/A	N/A	CEBPB	N/A	N/A	N/A	24194598	JASPAR	hg38	1	chr2	40665672	40665682
OREG0488130	Homo sapiens	N/A	TRANSCRIPTION FACTOR BINDING SITE	N/A	N/A	N/A	CEBPB	N/A	N/A	N/A	24194598	JASPAR	hg18	-1	chr2	44411642	44411652
OREG0488130	Homo sapiens	N/A	TRANSCRIPTION FACTOR BINDING SITE	N/A	N/A	N/A	CEBPB	N/A	N/A	N/A	24194598	JASPAR	hg19	-1	chr2	44558138	44558148
OREG0488130	Homo sapiens	N/A	TRANSCRIPTION FACTOR BINDING SITE	N/A	N/A	N/A	CEBPB	N/A	N/A	N/A	24194598	JASPAR	hg38	-1	chr2	44330999	44331009
OREG0488131	Homo sapiens	N/A	TRANSCRIPTION FACTOR BINDING SITE	N/A	N/A	N/A	CEBPB	N/A	N/A	N/A	24194598	JASPAR	hg18	-1	chr7	139544328	139544338
OREG0488131	Homo sapiens	N/A	TRANSCRIPTION FACTOR BINDING SITE	N/A	N/A	N/A	CEBPB	N/A	N/A	N/A	24194598	JASPAR	hg19	-1	chr7	139897859	139897869
OREG0488131	Homo sapiens	N/A	TRANSCRIPTION FACTOR BINDING SITE	N/A	N/A	N/A	CEBPB	N/A	N/A	N/A	24194598	JASPAR	hg38	-1	chr7	140198059	140198069
OREG0488132	Homo sapiens	N/A	TRANSCRIPTION FACTOR BINDING SITE	N/A	N/A	N/A	CEBPB	N/A	N/A	N/A	24194598	JASPAR	hg18	1	chr6	34764879	34764889
OREG0488132	Homo sapiens	N/A	TRANSCRIPTION FACTOR BINDING SITE	N/A	N/A	N/A	CEBPB	N/A	N/A	N/A	24194598	JASPAR	hg19	1	chr6	34656901	34656911
OREG0488132	Homo sapiens	N/A	TRANSCRIPTION FACTOR BINDING SITE	N/A	N/A	N/A	CEBPB	N/A	N/A	N/A	24194598	JASPAR	hg38	1	chr6	34689124	34689134
OREG0488133	Homo sapiens	N/A	TRANSCRIPTION FACTOR BINDING SITE	N/A	N/A	N/A	CEBPB	N/A	N/A	N/A	24194598	JASPAR	hg18	1	chr7	137570078	137570088
OREG0488133	Homo sapiens	N/A	TRANSCRIPTION FACTOR BINDING SITE	N/A	N/A	N/A	CEBPB	N/A	N/A	N/A	24194598	JASPAR	hg19	1	chr7	137919538	137919548
OREG0488133	Homo sapiens	N/A	TRANSCRIPTION FACTOR BINDING SITE	N/A	N/A	N/A	CEBPB	N/A	N/A	N/A	24194598	JASPAR	hg38	1	chr7	138234792	138234802
OREG0488134	Homo sapiens	N/A	TRANSCRIPTION FACTOR BINDING SITE	N/A	N/A	N/A	CEBPB	N/A	N/A	N/A	24194598	JASPAR	hg18	-1	chr1	219948204	219948214
OREG0488134	Homo sapiens	N/A	TRANSCRIPTION FACTOR BINDING SITE	N/A	N/A	N/A	CEBPB	N/A	N/A	N/A	24194598	JASPAR	hg19	-1	chr1	221881581	221881591
OREG0488134	Homo sapiens	N/A	TRANSCRIPTION FACTOR BINDING SITE	N/A	N/A	N/A	CEBPB	N/A	N/A	N/A	24194598	JASPAR	hg38	-1	chr1	221708239	221708249
OREG0488135	Homo sapiens	N/A	TRANSCRIPTION FACTOR BINDING SITE	N/A	N/A	N/A	CEBPB	N/A	N/A	N/A	24194598	JASPAR	hg18	1	chr9	33742443	33742453
OREG0488135	Homo sapiens	N/A	TRANSCRIPTION FACTOR BINDING SITE	N/A	N/A	N/A	CEBPB	N/A	N/A	N/A	24194598	JASPAR	hg19	1	chr9	33752443	33752453
OREG0488135	Homo sapiens	N/A	TRANSCRIPTION FACTOR BINDING SITE	N/A	N/A	N/A	CEBPB	N/A	N/A	N/A	24194598	JASPAR	hg38	1	chr9	33752445	33752455
OREG0488136	Homo sapiens	N/A	TRANSCRIPTION FACTOR BINDING SITE	N/A	N/A	N/A	CEBPB	N/A	N/A	N/A	24194598	JASPAR	hg18	-1	chr5	151865440	151865450
OREG0488136	Homo sapiens	N/A	TRANSCRIPTION FACTOR BINDING SITE	N/A	N/A	N/A	CEBPB	N/A	N/A	N/A	24194598	JASPAR	hg19	-1	chr5	151885247	151885257
OREG0488136	Homo sapiens	N/A	TRANSCRIPTION FACTOR BINDING SITE	N/A	N/A	N/A	CEBPB	N/A	N/A	N/A	24194598	JASPAR	hg38	-1	chr5	152505686	152505696
OREG0488137	Homo sapiens	N/A	TRANSCRIPTION FACTOR BINDING SITE	N/A	N/A	N/A	CEBPB	N/A	N/A	N/A	24194598	JASPAR	hg18	1	chr7	116286807	116286817
OREG0488137	Homo sapiens	N/A	TRANSCRIPTION FACTOR BINDING SITE	N/A	N/A	N/A	CEBPB	N/A	N/A	N/A	24194598	JASPAR	hg19	1	chr7	116499571	116499581
OREG0488137	Homo sapiens	N/A	TRANSCRIPTION FACTOR BINDING SITE	N/A	N/A	N/A	CEBPB	N/A	N/A	N/A	24194598	JASPAR	hg38	1	chr7	116859517	116859527
OREG0488138	Homo sapiens	N/A	TRANSCRIPTION FACTOR BINDING SITE	N/A	N/A	N/A	CEBPB	N/A	N/A	N/A	24194598	JASPAR	hg18	1	chr12	103331438	103331448
OREG0488138	Homo sapiens	N/A	TRANSCRIPTION FACTOR BINDING SITE	N/A	N/A	N/A	CEBPB	N/A	N/A	N/A	24194598	JASPAR	hg19	1	chr12	104807308	104807318
OREG0488138	Homo sapiens	N/A	TRANSCRIPTION FACTOR BINDING SITE	N/A	N/A	N/A	CEBPB	N/A	N/A	N/A	24194598	JASPAR	hg38	1	chr12	104413530	104413540
OREG0488139	Homo sapiens	N/A	TRANSCRIPTION FACTOR BINDING SITE	N/A	N/A	N/A	CEBPB	N/A	N/A	N/A	24194598	JASPAR	hg18	-1	chr3	151454183	151454193
OREG0488139	Homo sapiens	N/A	TRANSCRIPTION FACTOR BINDING SITE	N/A	N/A	N/A	CEBPB	N/A	N/A	N/A	24194598	JASPAR	hg19	-1	chr3	149971493	149971503
OREG0488139	Homo sapiens	N/A	TRANSCRIPTION FACTOR BINDING SITE	N/A	N/A	N/A	CEBPB	N/A	N/A	N/A	24194598	JASPAR	hg38	-1	chr3	150253706	150253716
OREG0488140	Homo sapiens	N/A	TRANSCRIPTION FACTOR BINDING SITE	N/A	N/A	N/A	CEBPB	N/A	N/A	N/A	24194598	JASPAR	hg18	1	chr19	41224005	41224015
OREG0488140	Homo sapiens	N/A	TRANSCRIPTION FACTOR BINDING SITE	N/A	N/A	N/A	CEBPB	N/A	N/A	N/A	24194598	JASPAR	hg19	1	chr19	36532165	36532175
OREG0488140	Homo sapiens	N/A	TRANSCRIPTION FACTOR BINDING SITE	N/A	N/A	N/A	CEBPB	N/A	N/A	N/A	24194598	JASPAR	hg38	1	chr19	36041263	36041273
OREG0488141	Homo sapiens	N/A	TRANSCRIPTION FACTOR BINDING SITE	N/A	N/A	N/A	CEBPB	N/A	N/A	N/A	24194598	JASPAR	hg18	1	chr1	24619808	24619818
OREG0488141	Homo sapiens	N/A	TRANSCRIPTION FACTOR BINDING SITE	N/A	N/A	N/A	CEBPB	N/A	N/A	N/A	24194598	JASPAR	hg19	1	chr1	24747221	24747231
OREG0488141	Homo sapiens	N/A	TRANSCRIPTION FACTOR BINDING SITE	N/A	N/A	N/A	CEBPB	N/A	N/A	N/A	24194598	JASPAR	hg38	1	chr1	24420731	24420741
OREG0488142	Homo sapiens	N/A	TRANSCRIPTION FACTOR BINDING SITE	N/A	N/A	N/A	CEBPB	N/A	N/A	N/A	24194598	JASPAR	hg18	1	chr6	76134033	76134043
OREG0488142	Homo sapiens	N/A	TRANSCRIPTION FACTOR BINDING SITE	N/A	N/A	N/A	CEBPB	N/A	N/A	N/A	24194598	JASPAR	hg19	1	chr6	76077313	76077323
OREG0488142	Homo sapiens	N/A	TRANSCRIPTION FACTOR BINDING SITE	N/A	N/A	N/A	CEBPB	N/A	N/A	N/A	24194598	JASPAR	hg38	1	chr6	75367597	75367607
OREG0488143	Homo sapiens	N/A	TRANSCRIPTION FACTOR BINDING SITE	N/A	N/A	N/A	CEBPB	N/A	N/A	N/A	24194598	JASPAR	hg18	1	chr3	132394402	132394412
OREG0488143	Homo sapiens	N/A	TRANSCRIPTION FACTOR BINDING SITE	N/A	N/A	N/A	CEBPB	N/A	N/A	N/A	24194598	JASPAR	hg19	1	chr3	130911712	130911722
OREG0488143	Homo sapiens	N/A	TRANSCRIPTION FACTOR BINDING SITE	N/A	N/A	N/A	CEBPB	N/A	N/A	N/A	24194598	JASPAR	hg38	1	chr3	131192868	131192878
OREG0488144	Homo sapiens	N/A	TRANSCRIPTION FACTOR BINDING SITE	N/A	N/A	N/A	CEBPB	N/A	N/A	N/A	24194598	JASPAR	hg18	1	chr9	132396351	132396361
OREG0488144	Homo sapiens	N/A	TRANSCRIPTION FACTOR BINDING SITE	N/A	N/A	N/A	CEBPB	N/A	N/A	N/A	24194598	JASPAR	hg19	1	chr9	133406530	133406540
OREG0488144	Homo sapiens	N/A	TRANSCRIPTION FACTOR BINDING SITE	N/A	N/A	N/A	CEBPB	N/A	N/A	N/A	24194598	JASPAR	hg38	1	chr9	130531143	130531153
OREG0488145	Homo sapiens	N/A	TRANSCRIPTION FACTOR BINDING SITE	N/A	N/A	N/A	CEBPB	N/A	N/A	N/A	24194598	JASPAR	hg18	1	chr20	4521765	4521775
OREG0488145	Homo sapiens	N/A	TRANSCRIPTION FACTOR BINDING SITE	N/A	N/A	N/A	CEBPB	N/A	N/A	N/A	24194598	JASPAR	hg19	1	chr20	4573765	4573775
OREG0488145	Homo sapiens	N/A	TRANSCRIPTION FACTOR BINDING SITE	N/A	N/A	N/A	CEBPB	N/A	N/A	N/A	24194598	JASPAR	hg38	1	chr20	4593119	4593129
OREG0488146	Homo sapiens	N/A	TRANSCRIPTION FACTOR BINDING SITE	N/A	N/A	N/A	CEBPB	N/A	N/A	N/A	24194598	JASPAR	hg18	-1	chr2	207545004	207545014
OREG0488146	Homo sapiens	N/A	TRANSCRIPTION FACTOR BINDING SITE	N/A	N/A	N/A	CEBPB	N/A	N/A	N/A	24194598	JASPAR	hg19	-1	chr2	207836759	207836769
OREG0488146	Homo sapiens	N/A	TRANSCRIPTION FACTOR BINDING SITE	N/A	N/A	N/A	CEBPB	N/A	N/A	N/A	24194598	JASPAR	hg38	-1	chr2	206972035	206972045
OREG0488147	Homo sapiens	N/A	TRANSCRIPTION FACTOR BINDING SITE	N/A	N/A	N/A	CEBPB	N/A	N/A	N/A	24194598	JASPAR	hg18	-1	chr1	167841848	167841858
OREG0488147	Homo sapiens	N/A	TRANSCRIPTION FACTOR BINDING SITE	N/A	N/A	N/A	CEBPB	N/A	N/A	N/A	24194598	JASPAR	hg19	-1	chr1	169575224	169575234
OREG0488147	Homo sapiens	N/A	TRANSCRIPTION FACTOR BINDING SITE	N/A	N/A	N/A	CEBPB	N/A	N/A	N/A	24194598	JASPAR	hg38	-1	chr1	169605986	169605996
OREG0488148	Homo sapiens	N/A	TRANSCRIPTION FACTOR BINDING SITE	N/A	N/A	N/A	CEBPB	N/A	N/A	N/A	24194598	JASPAR	hg18	-1	chr14	91923724	91923734
OREG0488148	Homo sapiens	N/A	TRANSCRIPTION FACTOR BINDING SITE	N/A	N/A	N/A	CEBPB	N/A	N/A	N/A	24194598	JASPAR	hg19	-1	chr14	92853971	92853981
OREG0488148	Homo sapiens	N/A	TRANSCRIPTION FACTOR BINDING SITE	N/A	N/A	N/A	CEBPB	N/A	N/A	N/A	24194598	JASPAR	hg38	-1	chr14	92387627	92387637
OREG0488149	Homo sapiens	N/A	TRANSCRIPTION FACTOR BINDING SITE	N/A	N/A	N/A	CEBPB	N/A	N/A	N/A	24194598	JASPAR	hg18	-1	chr5	91906172	91906182
OREG0488149	Homo sapiens	N/A	TRANSCRIPTION FACTOR BINDING SITE	N/A	N/A	N/A	CEBPB	N/A	N/A	N/A	24194598	JASPAR	hg19	-1	chr5	91880416	91880426
OREG0488149	Homo sapiens	N/A	TRANSCRIPTION FACTOR BINDING SITE	N/A	N/A	N/A	CEBPB	N/A	N/A	N/A	24194598	JASPAR	hg38	-1	chr5	92544709	92544719
OREG0488150	Homo sapiens	N/A	TRANSCRIPTION FACTOR BINDING SITE	N/A	N/A	N/A	CEBPB	N/A	N/A	N/A	24194598	JASPAR	hg18	-1	chr9	70535435	70535445
OREG0488150	Homo sapiens	N/A	TRANSCRIPTION FACTOR BINDING SITE	N/A	N/A	N/A	CEBPB	N/A	N/A	N/A	24194598	JASPAR	hg19	-1	chr9	71345615	71345625
OREG0488150	Homo sapiens	N/A	TRANSCRIPTION FACTOR BINDING SITE	N/A	N/A	N/A	CEBPB	N/A	N/A	N/A	24194598	JASPAR	hg38	-1	chr9	68730699	68730709
OREG0488151	Homo sapiens	N/A	TRANSCRIPTION FACTOR BINDING SITE	N/A	N/A	N/A	CEBPB	N/A	N/A	N/A	24194598	JASPAR	hg18	1	chr12	38319102	38319112
OREG0488151	Homo sapiens	N/A	TRANSCRIPTION FACTOR BINDING SITE	N/A	N/A	N/A	CEBPB	N/A	N/A	N/A	24194598	JASPAR	hg19	1	chr12	40032835	40032845
OREG0488151	Homo sapiens	N/A	TRANSCRIPTION FACTOR BINDING SITE	N/A	N/A	N/A	CEBPB	N/A	N/A	N/A	24194598	JASPAR	hg38	1	chr12	39639033	39639043
OREG0488152	Homo sapiens	N/A	TRANSCRIPTION FACTOR BINDING SITE	N/A	N/A	N/A	CEBPB	N/A	N/A	N/A	24194598	JASPAR	hg18	1	chr8	141000851	141000861
OREG0488152	Homo sapiens	N/A	TRANSCRIPTION FACTOR BINDING SITE	N/A	N/A	N/A	CEBPB	N/A	N/A	N/A	24194598	JASPAR	hg19	1	chr8	140931669	140931679
OREG0488152	Homo sapiens	N/A	TRANSCRIPTION FACTOR BINDING SITE	N/A	N/A	N/A	CEBPB	N/A	N/A	N/A	24194598	JASPAR	hg38	1	chr8	139919425	139919435
OREG0488153	Homo sapiens	N/A	TRANSCRIPTION FACTOR BINDING SITE	N/A	N/A	N/A	CEBPB	N/A	N/A	N/A	24194598	JASPAR	hg18	1	chr1	244960936	244960946
OREG0488153	Homo sapiens	N/A	TRANSCRIPTION FACTOR BINDING SITE	N/A	N/A	N/A	CEBPB	N/A	N/A	N/A	24194598	JASPAR	hg19	1	chr1	246894313	246894323
OREG0488153	Homo sapiens	N/A	TRANSCRIPTION FACTOR BINDING SITE	N/A	N/A	N/A	CEBPB	N/A	N/A	N/A	24194598	JASPAR	hg38	1	chr1	246731011	246731021
OREG0488154	Homo sapiens	N/A	TRANSCRIPTION FACTOR BINDING SITE	N/A	N/A	N/A	CEBPB	N/A	N/A	N/A	24194598	JASPAR	hg18	1	chr20	17649369	17649379
OREG0488154	Homo sapiens	N/A	TRANSCRIPTION FACTOR BINDING SITE	N/A	N/A	N/A	CEBPB	N/A	N/A	N/A	24194598	JASPAR	hg19	1	chr20	17701369	17701379
OREG0488154	Homo sapiens	N/A	TRANSCRIPTION FACTOR BINDING SITE	N/A	N/A	N/A	CEBPB	N/A	N/A	N/A	24194598	JASPAR	hg38	1	chr20	17720724	17720734
OREG0488155	Homo sapiens	N/A	TRANSCRIPTION FACTOR BINDING SITE	N/A	N/A	N/A	CEBPB	N/A	N/A	N/A	24194598	JASPAR	hg18	1	chr13	98212058	98212068
OREG0488155	Homo sapiens	N/A	TRANSCRIPTION FACTOR BINDING SITE	N/A	N/A	N/A	CEBPB	N/A	N/A	N/A	24194598	JASPAR	hg19	1	chr13	99414057	99414067
OREG0488155	Homo sapiens	N/A	TRANSCRIPTION FACTOR BINDING SITE	N/A	N/A	N/A	CEBPB	N/A	N/A	N/A	24194598	JASPAR	hg38	1	chr13	98761803	98761813
OREG0488156	Homo sapiens	N/A	TRANSCRIPTION FACTOR BINDING SITE	N/A	N/A	N/A	CEBPB	N/A	N/A	N/A	24194598	JASPAR	hg18	1	chr10	116398359	116398369
OREG0488156	Homo sapiens	N/A	TRANSCRIPTION FACTOR BINDING SITE	N/A	N/A	N/A	CEBPB	N/A	N/A	N/A	24194598	JASPAR	hg19	1	chr10	116408369	116408379
OREG0488156	Homo sapiens	N/A	TRANSCRIPTION FACTOR BINDING SITE	N/A	N/A	N/A	CEBPB	N/A	N/A	N/A	24194598	JASPAR	hg38	1	chr10	114648610	114648620
OREG0488157	Homo sapiens	N/A	TRANSCRIPTION FACTOR BINDING SITE	N/A	N/A	N/A	CEBPB	N/A	N/A	N/A	24194598	JASPAR	hg18	-1	chr6	119482953	119482963
OREG0488157	Homo sapiens	N/A	TRANSCRIPTION FACTOR BINDING SITE	N/A	N/A	N/A	CEBPB	N/A	N/A	N/A	24194598	JASPAR	hg19	-1	chr6	119441254	119441264
OREG0488157	Homo sapiens	N/A	TRANSCRIPTION FACTOR BINDING SITE	N/A	N/A	N/A	CEBPB	N/A	N/A	N/A	24194598	JASPAR	hg38	-1	chr6	119120089	119120099
OREG0488158	Homo sapiens	N/A	TRANSCRIPTION FACTOR BINDING SITE	N/A	N/A	N/A	CEBPB	N/A	N/A	N/A	24194598	JASPAR	hg18	1	chr6	119482987	119482997
OREG0488158	Homo sapiens	N/A	TRANSCRIPTION FACTOR BINDING SITE	N/A	N/A	N/A	CEBPB	N/A	N/A	N/A	24194598	JASPAR	hg19	1	chr6	119441288	119441298
OREG0488158	Homo sapiens	N/A	TRANSCRIPTION FACTOR BINDING SITE	N/A	N/A	N/A	CEBPB	N/A	N/A	N/A	24194598	JASPAR	hg38	1	chr6	119120123	119120133
OREG0488159	Homo sapiens	N/A	TRANSCRIPTION FACTOR BINDING SITE	N/A	N/A	N/A	CEBPB	N/A	N/A	N/A	24194598	JASPAR	hg18	-1	chr17	5690230	5690240
OREG0488159	Homo sapiens	N/A	TRANSCRIPTION FACTOR BINDING SITE	N/A	N/A	N/A	CEBPB	N/A	N/A	N/A	24194598	JASPAR	hg19	-1	chr17	5749506	5749516
OREG0488159	Homo sapiens	N/A	TRANSCRIPTION FACTOR BINDING SITE	N/A	N/A	N/A	CEBPB	N/A	N/A	N/A	24194598	JASPAR	hg38	-1	chr17	5846186	5846196
OREG0488160	Homo sapiens	N/A	TRANSCRIPTION FACTOR BINDING SITE	N/A	N/A	N/A	CEBPB	N/A	N/A	N/A	24194598	JASPAR	hg18	1	chr5	109456722	109456732
OREG0488160	Homo sapiens	N/A	TRANSCRIPTION FACTOR BINDING SITE	N/A	N/A	N/A	CEBPB	N/A	N/A	N/A	24194598	JASPAR	hg19	1	chr5	109428823	109428833
OREG0488160	Homo sapiens	N/A	TRANSCRIPTION FACTOR BINDING SITE	N/A	N/A	N/A	CEBPB	N/A	N/A	N/A	24194598	JASPAR	hg38	1	chr5	110093122	110093132
OREG0488161	Homo sapiens	N/A	TRANSCRIPTION FACTOR BINDING SITE	N/A	N/A	N/A	CEBPB	N/A	N/A	N/A	24194598	JASPAR	hg18	1	chr5	109456734	109456744
OREG0488161	Homo sapiens	N/A	TRANSCRIPTION FACTOR BINDING SITE	N/A	N/A	N/A	CEBPB	N/A	N/A	N/A	24194598	JASPAR	hg19	1	chr5	109428835	109428845
OREG0488161	Homo sapiens	N/A	TRANSCRIPTION FACTOR BINDING SITE	N/A	N/A	N/A	CEBPB	N/A	N/A	N/A	24194598	JASPAR	hg38	1	chr5	110093134	110093144
OREG0488162	Homo sapiens	N/A	TRANSCRIPTION FACTOR BINDING SITE	N/A	N/A	N/A	CEBPB	N/A	N/A	N/A	24194598	JASPAR	hg18	1	chr12	56150029	56150039
OREG0488162	Homo sapiens	N/A	TRANSCRIPTION FACTOR BINDING SITE	N/A	N/A	N/A	CEBPB	N/A	N/A	N/A	24194598	JASPAR	hg19	1	chr12	57863762	57863772
OREG0488162	Homo sapiens	N/A	TRANSCRIPTION FACTOR BINDING SITE	N/A	N/A	N/A	CEBPB	N/A	N/A	N/A	24194598	JASPAR	hg38	1	chr12	57469979	57469989
OREG0488163	Homo sapiens	N/A	TRANSCRIPTION FACTOR BINDING SITE	N/A	N/A	N/A	CEBPB	N/A	N/A	N/A	24194598	JASPAR	hg18	1	chr20	49567006	49567016
OREG0488163	Homo sapiens	N/A	TRANSCRIPTION FACTOR BINDING SITE	N/A	N/A	N/A	CEBPB	N/A	N/A	N/A	24194598	JASPAR	hg19	1	chr20	50133599	50133609
OREG0488163	Homo sapiens	N/A	TRANSCRIPTION FACTOR BINDING SITE	N/A	N/A	N/A	CEBPB	N/A	N/A	N/A	24194598	JASPAR	hg38	1	chr20	51517060	51517070
OREG0488164	Homo sapiens	N/A	TRANSCRIPTION FACTOR BINDING SITE	N/A	N/A	N/A	CEBPB	N/A	N/A	N/A	24194598	JASPAR	hg18	-1	chr6	134373416	134373426
OREG0488164	Homo sapiens	N/A	TRANSCRIPTION FACTOR BINDING SITE	N/A	N/A	N/A	CEBPB	N/A	N/A	N/A	24194598	JASPAR	hg19	-1	chr6	134331723	134331733
OREG0488164	Homo sapiens	N/A	TRANSCRIPTION FACTOR BINDING SITE	N/A	N/A	N/A	CEBPB	N/A	N/A	N/A	24194598	JASPAR	hg38	-1	chr6	134010585	134010595
OREG0488165	Homo sapiens	N/A	TRANSCRIPTION FACTOR BINDING SITE	N/A	N/A	N/A	CEBPB	N/A	N/A	N/A	24194598	JASPAR	hg18	-1	chr6	37247783	37247793
OREG0488165	Homo sapiens	N/A	TRANSCRIPTION FACTOR BINDING SITE	N/A	N/A	N/A	CEBPB	N/A	N/A	N/A	24194598	JASPAR	hg19	-1	chr6	37139805	37139815
OREG0488165	Homo sapiens	N/A	TRANSCRIPTION FACTOR BINDING SITE	N/A	N/A	N/A	CEBPB	N/A	N/A	N/A	24194598	JASPAR	hg38	-1	chr6	37172029	37172039
OREG0488166	Homo sapiens	N/A	TRANSCRIPTION FACTOR BINDING SITE	N/A	N/A	N/A	CEBPB	N/A	N/A	N/A	24194598	JASPAR	hg18	1	chr2	175972488	175972498
OREG0488166	Homo sapiens	N/A	TRANSCRIPTION FACTOR BINDING SITE	N/A	N/A	N/A	CEBPB	N/A	N/A	N/A	24194598	JASPAR	hg19	1	chr2	176264242	176264252
OREG0488166	Homo sapiens	N/A	TRANSCRIPTION FACTOR BINDING SITE	N/A	N/A	N/A	CEBPB	N/A	N/A	N/A	24194598	JASPAR	hg38	1	chr2	175399514	175399524
OREG0488167	Homo sapiens	N/A	TRANSCRIPTION FACTOR BINDING SITE	N/A	N/A	N/A	CEBPB	N/A	N/A	N/A	24194598	JASPAR	hg18	1	chr2	55580865	55580875
OREG0488167	Homo sapiens	N/A	TRANSCRIPTION FACTOR BINDING SITE	N/A	N/A	N/A	CEBPB	N/A	N/A	N/A	24194598	JASPAR	hg19	1	chr2	55727361	55727371
OREG0488167	Homo sapiens	N/A	TRANSCRIPTION FACTOR BINDING SITE	N/A	N/A	N/A	CEBPB	N/A	N/A	N/A	24194598	JASPAR	hg38	1	chr2	55500225	55500235
OREG0488168	Homo sapiens	N/A	TRANSCRIPTION FACTOR BINDING SITE	N/A	N/A	N/A	CEBPB	N/A	N/A	N/A	24194598	JASPAR	hg18	-1	chr5	41192739	41192749
OREG0488168	Homo sapiens	N/A	TRANSCRIPTION FACTOR BINDING SITE	N/A	N/A	N/A	CEBPB	N/A	N/A	N/A	24194598	JASPAR	hg19	-1	chr5	41156982	41156992
OREG0488168	Homo sapiens	N/A	TRANSCRIPTION FACTOR BINDING SITE	N/A	N/A	N/A	CEBPB	N/A	N/A	N/A	24194598	JASPAR	hg38	-1	chr5	41156880	41156890
OREG0488169	Homo sapiens	N/A	TRANSCRIPTION FACTOR BINDING SITE	N/A	N/A	N/A	CEBPB	N/A	N/A	N/A	24194598	JASPAR	hg18	1	chr2	6963456	6963466
OREG0488169	Homo sapiens	N/A	TRANSCRIPTION FACTOR BINDING SITE	N/A	N/A	N/A	CEBPB	N/A	N/A	N/A	24194598	JASPAR	hg19	1	chr2	7046005	7046015
OREG0488169	Homo sapiens	N/A	TRANSCRIPTION FACTOR BINDING SITE	N/A	N/A	N/A	CEBPB	N/A	N/A	N/A	24194598	JASPAR	hg38	1	chr2	6905874	6905884
OREG0488170	Homo sapiens	N/A	TRANSCRIPTION FACTOR BINDING SITE	N/A	N/A	N/A	CEBPB	N/A	N/A	N/A	24194598	JASPAR	hg18	-1	chr12	2863717	2863727
OREG0488170	Homo sapiens	N/A	TRANSCRIPTION FACTOR BINDING SITE	N/A	N/A	N/A	CEBPB	N/A	N/A	N/A	24194598	JASPAR	hg19	-1	chr12	2993456	2993466
OREG0488170	Homo sapiens	N/A	TRANSCRIPTION FACTOR BINDING SITE	N/A	N/A	N/A	CEBPB	N/A	N/A	N/A	24194598	JASPAR	hg38	-1	chr12	2884290	2884300
OREG0488171	Homo sapiens	N/A	TRANSCRIPTION FACTOR BINDING SITE	N/A	N/A	N/A	CEBPB	N/A	N/A	N/A	24194598	JASPAR	hg18	-1	chr7	33708293	33708303
OREG0488171	Homo sapiens	N/A	TRANSCRIPTION FACTOR BINDING SITE	N/A	N/A	N/A	CEBPB	N/A	N/A	N/A	24194598	JASPAR	hg19	-1	chr7	33741768	33741778
OREG0488171	Homo sapiens	N/A	TRANSCRIPTION FACTOR BINDING SITE	N/A	N/A	N/A	CEBPB	N/A	N/A	N/A	24194598	JASPAR	hg38	-1	chr7	33702156	33702166
OREG0488172	Homo sapiens	N/A	TRANSCRIPTION FACTOR BINDING SITE	N/A	N/A	N/A	CEBPB	N/A	N/A	N/A	24194598	JASPAR	hg18	-1	chr13	94974637	94974647
OREG0488172	Homo sapiens	N/A	TRANSCRIPTION FACTOR BINDING SITE	N/A	N/A	N/A	CEBPB	N/A	N/A	N/A	24194598	JASPAR	hg19	-1	chr13	96176636	96176646
OREG0488172	Homo sapiens	N/A	TRANSCRIPTION FACTOR BINDING SITE	N/A	N/A	N/A	CEBPB	N/A	N/A	N/A	24194598	JASPAR	hg38	-1	chr13	95524382	95524392
OREG0488173	Homo sapiens	N/A	TRANSCRIPTION FACTOR BINDING SITE	N/A	N/A	N/A	CEBPB	N/A	N/A	N/A	24194598	JASPAR	hg18	-1	chr13	94974659	94974669
OREG0488173	Homo sapiens	N/A	TRANSCRIPTION FACTOR BINDING SITE	N/A	N/A	N/A	CEBPB	N/A	N/A	N/A	24194598	JASPAR	hg19	-1	chr13	96176658	96176668
OREG0488173	Homo sapiens	N/A	TRANSCRIPTION FACTOR BINDING SITE	N/A	N/A	N/A	CEBPB	N/A	N/A	N/A	24194598	JASPAR	hg38	-1	chr13	95524404	95524414
OREG0488174	Homo sapiens	N/A	TRANSCRIPTION FACTOR BINDING SITE	N/A	N/A	N/A	CEBPB	N/A	N/A	N/A	24194598	JASPAR	hg18	1	chr18	20380409	20380419
OREG0488174	Homo sapiens	N/A	TRANSCRIPTION FACTOR BINDING SITE	N/A	N/A	N/A	CEBPB	N/A	N/A	N/A	24194598	JASPAR	hg19	1	chr18	22126411	22126421
OREG0488174	Homo sapiens	N/A	TRANSCRIPTION FACTOR BINDING SITE	N/A	N/A	N/A	CEBPB	N/A	N/A	N/A	24194598	JASPAR	hg38	1	chr18	24546447	24546457
OREG0488175	Homo sapiens	N/A	TRANSCRIPTION FACTOR BINDING SITE	N/A	N/A	N/A	CEBPB	N/A	N/A	N/A	24194598	JASPAR	hg18	1	chr9	71902097	71902107
OREG0488175	Homo sapiens	N/A	TRANSCRIPTION FACTOR BINDING SITE	N/A	N/A	N/A	CEBPB	N/A	N/A	N/A	24194598	JASPAR	hg19	1	chr9	72712277	72712287
OREG0488175	Homo sapiens	N/A	TRANSCRIPTION FACTOR BINDING SITE	N/A	N/A	N/A	CEBPB	N/A	N/A	N/A	24194598	JASPAR	hg38	1	chr9	70097361	70097371
OREG0488176	Homo sapiens	N/A	TRANSCRIPTION FACTOR BINDING SITE	N/A	N/A	N/A	CEBPB	N/A	N/A	N/A	24194598	JASPAR	hg18	-1	chr8	65718384	65718394
OREG0488176	Homo sapiens	N/A	TRANSCRIPTION FACTOR BINDING SITE	N/A	N/A	N/A	CEBPB	N/A	N/A	N/A	24194598	JASPAR	hg19	-1	chr8	65555830	65555840
OREG0488176	Homo sapiens	N/A	TRANSCRIPTION FACTOR BINDING SITE	N/A	N/A	N/A	CEBPB	N/A	N/A	N/A	24194598	JASPAR	hg38	-1	chr8	64643273	64643283
OREG0488177	Homo sapiens	N/A	TRANSCRIPTION FACTOR BINDING SITE	N/A	N/A	N/A	CEBPB	N/A	N/A	N/A	24194598	JASPAR	hg18	-1	chr8	65718401	65718411
OREG0488177	Homo sapiens	N/A	TRANSCRIPTION FACTOR BINDING SITE	N/A	N/A	N/A	CEBPB	N/A	N/A	N/A	24194598	JASPAR	hg19	-1	chr8	65555847	65555857
OREG0488177	Homo sapiens	N/A	TRANSCRIPTION FACTOR BINDING SITE	N/A	N/A	N/A	CEBPB	N/A	N/A	N/A	24194598	JASPAR	hg38	-1	chr8	64643290	64643300
OREG0488178	Homo sapiens	N/A	TRANSCRIPTION FACTOR BINDING SITE	N/A	N/A	N/A	CEBPB	N/A	N/A	N/A	24194598	JASPAR	hg18	1	chr14	59381127	59381137
OREG0488178	Homo sapiens	N/A	TRANSCRIPTION FACTOR BINDING SITE	N/A	N/A	N/A	CEBPB	N/A	N/A	N/A	24194598	JASPAR	hg19	1	chr14	60311374	60311384
OREG0488178	Homo sapiens	N/A	TRANSCRIPTION FACTOR BINDING SITE	N/A	N/A	N/A	CEBPB	N/A	N/A	N/A	24194598	JASPAR	hg38	1	chr14	59844656	59844666
OREG0488179	Homo sapiens	N/A	TRANSCRIPTION FACTOR BINDING SITE	N/A	N/A	N/A	CEBPB	N/A	N/A	N/A	24194598	JASPAR	hg18	1	chr20	41756680	41756690
OREG0488179	Homo sapiens	N/A	TRANSCRIPTION FACTOR BINDING SITE	N/A	N/A	N/A	CEBPB	N/A	N/A	N/A	24194598	JASPAR	hg19	1	chr20	42323266	42323276
OREG0488179	Homo sapiens	N/A	TRANSCRIPTION FACTOR BINDING SITE	N/A	N/A	N/A	CEBPB	N/A	N/A	N/A	24194598	JASPAR	hg38	1	chr20	43694626	43694636
OREG0488180	Homo sapiens	N/A	TRANSCRIPTION FACTOR BINDING SITE	N/A	N/A	N/A	CEBPB	N/A	N/A	N/A	24194598	JASPAR	hg18	-1	chr2	80036246	80036256
OREG0488180	Homo sapiens	N/A	TRANSCRIPTION FACTOR BINDING SITE	N/A	N/A	N/A	CEBPB	N/A	N/A	N/A	24194598	JASPAR	hg19	-1	chr2	80182735	80182745
OREG0488180	Homo sapiens	N/A	TRANSCRIPTION FACTOR BINDING SITE	N/A	N/A	N/A	CEBPB	N/A	N/A	N/A	24194598	JASPAR	hg38	-1	chr2	79955609	79955619
OREG0488181	Homo sapiens	N/A	TRANSCRIPTION FACTOR BINDING SITE	N/A	N/A	N/A	CEBPB	N/A	N/A	N/A	24194598	JASPAR	hg18	1	chr15	53672175	53672185
OREG0488181	Homo sapiens	N/A	TRANSCRIPTION FACTOR BINDING SITE	N/A	N/A	N/A	CEBPB	N/A	N/A	N/A	24194598	JASPAR	hg19	1	chr15	55884883	55884893
OREG0488181	Homo sapiens	N/A	TRANSCRIPTION FACTOR BINDING SITE	N/A	N/A	N/A	CEBPB	N/A	N/A	N/A	24194598	JASPAR	hg38	1	chr15	55592685	55592695
OREG0488182	Homo sapiens	N/A	TRANSCRIPTION FACTOR BINDING SITE	N/A	N/A	N/A	CEBPB	N/A	N/A	N/A	24194598	JASPAR	hg18	-1	chr8	121626363	121626373
OREG0488182	Homo sapiens	N/A	TRANSCRIPTION FACTOR BINDING SITE	N/A	N/A	N/A	CEBPB	N/A	N/A	N/A	24194598	JASPAR	hg19	-1	chr8	121557182	121557192
OREG0488182	Homo sapiens	N/A	TRANSCRIPTION FACTOR BINDING SITE	N/A	N/A	N/A	CEBPB	N/A	N/A	N/A	24194598	JASPAR	hg38	-1	chr8	120544942	120544952
OREG0488183	Homo sapiens	N/A	TRANSCRIPTION FACTOR BINDING SITE	N/A	N/A	N/A	CEBPB	N/A	N/A	N/A	24194598	JASPAR	hg18	1	chr10	27026017	27026027
OREG0488183	Homo sapiens	N/A	TRANSCRIPTION FACTOR BINDING SITE	N/A	N/A	N/A	CEBPB	N/A	N/A	N/A	24194598	JASPAR	hg19	1	chr10	26986011	26986021
OREG0488183	Homo sapiens	N/A	TRANSCRIPTION FACTOR BINDING SITE	N/A	N/A	N/A	CEBPB	N/A	N/A	N/A	24194598	JASPAR	hg38	1	chr10	26697082	26697092
OREG0488184	Homo sapiens	N/A	TRANSCRIPTION FACTOR BINDING SITE	N/A	N/A	N/A	CEBPB	N/A	N/A	N/A	24194598	JASPAR	hg18	1	chr16	11148967	11148977
OREG0488184	Homo sapiens	N/A	TRANSCRIPTION FACTOR BINDING SITE	N/A	N/A	N/A	CEBPB	N/A	N/A	N/A	24194598	JASPAR	hg19	1	chr16	11241466	11241476
OREG0488184	Homo sapiens	N/A	TRANSCRIPTION FACTOR BINDING SITE	N/A	N/A	N/A	CEBPB	N/A	N/A	N/A	24194598	JASPAR	hg38	1	chr16	11147609	11147619
OREG0488185	Homo sapiens	N/A	TRANSCRIPTION FACTOR BINDING SITE	N/A	N/A	N/A	CEBPB	N/A	N/A	N/A	24194598	JASPAR	hg18	-1	chr5	139773184	139773194
OREG0488185	Homo sapiens	N/A	TRANSCRIPTION FACTOR BINDING SITE	N/A	N/A	N/A	CEBPB	N/A	N/A	N/A	24194598	JASPAR	hg19	-1	chr5	139793000	139793010
OREG0488185	Homo sapiens	N/A	TRANSCRIPTION FACTOR BINDING SITE	N/A	N/A	N/A	CEBPB	N/A	N/A	N/A	24194598	JASPAR	hg38	-1	chr5	140413415	140413425
OREG0488186	Homo sapiens	N/A	TRANSCRIPTION FACTOR BINDING SITE	N/A	N/A	N/A	CEBPB	N/A	N/A	N/A	24194598	JASPAR	hg18	1	chr10	82815419	82815429
OREG0488186	Homo sapiens	N/A	TRANSCRIPTION FACTOR BINDING SITE	N/A	N/A	N/A	CEBPB	N/A	N/A	N/A	24194598	JASPAR	hg19	1	chr10	82825439	82825449
OREG0488186	Homo sapiens	N/A	TRANSCRIPTION FACTOR BINDING SITE	N/A	N/A	N/A	CEBPB	N/A	N/A	N/A	24194598	JASPAR	hg38	1	chr10	81065683	81065693
OREG0488187	Homo sapiens	N/A	TRANSCRIPTION FACTOR BINDING SITE	N/A	N/A	N/A	CEBPB	N/A	N/A	N/A	24194598	JASPAR	hg18	-1	chr12	670842	670852
OREG0488187	Homo sapiens	N/A	TRANSCRIPTION FACTOR BINDING SITE	N/A	N/A	N/A	CEBPB	N/A	N/A	N/A	24194598	JASPAR	hg19	-1	chr12	800581	800591
OREG0488187	Homo sapiens	N/A	TRANSCRIPTION FACTOR BINDING SITE	N/A	N/A	N/A	CEBPB	N/A	N/A	N/A	24194598	JASPAR	hg38	-1	chr12	691415	691425
OREG0488188	Homo sapiens	N/A	TRANSCRIPTION FACTOR BINDING SITE	N/A	N/A	N/A	CEBPB	N/A	N/A	N/A	24194598	JASPAR	hg18	-1	chr3	196568435	196568445
OREG0488188	Homo sapiens	N/A	TRANSCRIPTION FACTOR BINDING SITE	N/A	N/A	N/A	CEBPB	N/A	N/A	N/A	24194598	JASPAR	hg19	-1	chr3	195087146	195087156
OREG0488188	Homo sapiens	N/A	TRANSCRIPTION FACTOR BINDING SITE	N/A	N/A	N/A	CEBPB	N/A	N/A	N/A	24194598	JASPAR	hg38	-1	chr3	195366417	195366427
OREG0488189	Homo sapiens	N/A	TRANSCRIPTION FACTOR BINDING SITE	N/A	N/A	N/A	CEBPB	N/A	N/A	N/A	24194598	JASPAR	hg18	-1	chr2	127557188	127557198
OREG0488189	Homo sapiens	N/A	TRANSCRIPTION FACTOR BINDING SITE	N/A	N/A	N/A	CEBPB	N/A	N/A	N/A	24194598	JASPAR	hg19	-1	chr2	127840718	127840728
OREG0488189	Homo sapiens	N/A	TRANSCRIPTION FACTOR BINDING SITE	N/A	N/A	N/A	CEBPB	N/A	N/A	N/A	24194598	JASPAR	hg38	-1	chr2	127083142	127083152
OREG0488190	Homo sapiens	N/A	TRANSCRIPTION FACTOR BINDING SITE	N/A	N/A	N/A	CEBPB	N/A	N/A	N/A	24194598	JASPAR	hg18	-1	chr2	146597388	146597398
OREG0488190	Homo sapiens	N/A	TRANSCRIPTION FACTOR BINDING SITE	N/A	N/A	N/A	CEBPB	N/A	N/A	N/A	24194598	JASPAR	hg19	-1	chr2	146880918	146880928
OREG0488190	Homo sapiens	N/A	TRANSCRIPTION FACTOR BINDING SITE	N/A	N/A	N/A	CEBPB	N/A	N/A	N/A	24194598	JASPAR	hg38	-1	chr2	146123350	146123360
OREG0488191	Homo sapiens	N/A	TRANSCRIPTION FACTOR BINDING SITE	N/A	N/A	N/A	CEBPB	N/A	N/A	N/A	24194598	JASPAR	hg18	1	chr12	62557222	62557232
OREG0488191	Homo sapiens	N/A	TRANSCRIPTION FACTOR BINDING SITE	N/A	N/A	N/A	CEBPB	N/A	N/A	N/A	24194598	JASPAR	hg19	1	chr12	64270955	64270965
OREG0488191	Homo sapiens	N/A	TRANSCRIPTION FACTOR BINDING SITE	N/A	N/A	N/A	CEBPB	N/A	N/A	N/A	24194598	JASPAR	hg38	1	chr12	63877175	63877185
OREG0488192	Homo sapiens	N/A	TRANSCRIPTION FACTOR BINDING SITE	N/A	N/A	N/A	CEBPB	N/A	N/A	N/A	24194598	JASPAR	hg18	-1	chr4	24463884	24463894
OREG0488192	Homo sapiens	N/A	TRANSCRIPTION FACTOR BINDING SITE	N/A	N/A	N/A	CEBPB	N/A	N/A	N/A	24194598	JASPAR	hg19	-1	chr4	24854786	24854796
OREG0488192	Homo sapiens	N/A	TRANSCRIPTION FACTOR BINDING SITE	N/A	N/A	N/A	CEBPB	N/A	N/A	N/A	24194598	JASPAR	hg38	-1	chr4	24853164	24853174
OREG0488193	Homo sapiens	N/A	TRANSCRIPTION FACTOR BINDING SITE	N/A	N/A	N/A	CEBPB	N/A	N/A	N/A	24194598	JASPAR	hg18	-1	chr4	24463916	24463926
OREG0488193	Homo sapiens	N/A	TRANSCRIPTION FACTOR BINDING SITE	N/A	N/A	N/A	CEBPB	N/A	N/A	N/A	24194598	JASPAR	hg19	-1	chr4	24854818	24854828
OREG0488193	Homo sapiens	N/A	TRANSCRIPTION FACTOR BINDING SITE	N/A	N/A	N/A	CEBPB	N/A	N/A	N/A	24194598	JASPAR	hg38	-1	chr4	24853196	24853206
OREG0488194	Homo sapiens	N/A	TRANSCRIPTION FACTOR BINDING SITE	N/A	N/A	N/A	CEBPB	N/A	N/A	N/A	24194598	JASPAR	hg18	1	chr1	40993446	40993456
OREG0488194	Homo sapiens	N/A	TRANSCRIPTION FACTOR BINDING SITE	N/A	N/A	N/A	CEBPB	N/A	N/A	N/A	24194598	JASPAR	hg19	1	chr1	41220859	41220869
OREG0488194	Homo sapiens	N/A	TRANSCRIPTION FACTOR BINDING SITE	N/A	N/A	N/A	CEBPB	N/A	N/A	N/A	24194598	JASPAR	hg38	1	chr1	40755187	40755197
OREG0488195	Homo sapiens	N/A	TRANSCRIPTION FACTOR BINDING SITE	N/A	N/A	N/A	CEBPB	N/A	N/A	N/A	24194598	JASPAR	hg18	-1	chr13	58193638	58193648
OREG0488195	Homo sapiens	N/A	TRANSCRIPTION FACTOR BINDING SITE	N/A	N/A	N/A	CEBPB	N/A	N/A	N/A	24194598	JASPAR	hg19	-1	chr13	59295637	59295647
OREG0488195	Homo sapiens	N/A	TRANSCRIPTION FACTOR BINDING SITE	N/A	N/A	N/A	CEBPB	N/A	N/A	N/A	24194598	JASPAR	hg38	-1	chr13	58721503	58721513
OREG0488196	Homo sapiens	N/A	TRANSCRIPTION FACTOR BINDING SITE	N/A	N/A	N/A	CEBPB	N/A	N/A	N/A	24194598	JASPAR	hg18	1	chr5	140079941	140079951
OREG0488196	Homo sapiens	N/A	TRANSCRIPTION FACTOR BINDING SITE	N/A	N/A	N/A	CEBPB	N/A	N/A	N/A	24194598	JASPAR	hg19	1	chr5	140099757	140099767
OREG0488196	Homo sapiens	N/A	TRANSCRIPTION FACTOR BINDING SITE	N/A	N/A	N/A	CEBPB	N/A	N/A	N/A	24194598	JASPAR	hg38	1	chr5	140720172	140720182
OREG0488197	Homo sapiens	N/A	TRANSCRIPTION FACTOR BINDING SITE	N/A	N/A	N/A	CEBPB	N/A	N/A	N/A	24194598	JASPAR	hg18	1	chr1	71240105	71240115
OREG0488197	Homo sapiens	N/A	TRANSCRIPTION FACTOR BINDING SITE	N/A	N/A	N/A	CEBPB	N/A	N/A	N/A	24194598	JASPAR	hg19	1	chr1	71467517	71467527
OREG0488197	Homo sapiens	N/A	TRANSCRIPTION FACTOR BINDING SITE	N/A	N/A	N/A	CEBPB	N/A	N/A	N/A	24194598	JASPAR	hg38	1	chr1	71001834	71001844
OREG0488198	Homo sapiens	N/A	TRANSCRIPTION FACTOR BINDING SITE	N/A	N/A	N/A	CEBPB	N/A	N/A	N/A	24194598	JASPAR	hg18	-1	chr17	57242456	57242466
OREG0488198	Homo sapiens	N/A	TRANSCRIPTION FACTOR BINDING SITE	N/A	N/A	N/A	CEBPB	N/A	N/A	N/A	24194598	JASPAR	hg19	-1	chr17	59887674	59887684
OREG0488198	Homo sapiens	N/A	TRANSCRIPTION FACTOR BINDING SITE	N/A	N/A	N/A	CEBPB	N/A	N/A	N/A	24194598	JASPAR	hg38	-1	chr17	61810313	61810323
OREG0488199	Homo sapiens	N/A	TRANSCRIPTION FACTOR BINDING SITE	N/A	N/A	N/A	CEBPB	N/A	N/A	N/A	24194598	JASPAR	hg18	1	chr2	57948547	57948557
OREG0488199	Homo sapiens	N/A	TRANSCRIPTION FACTOR BINDING SITE	N/A	N/A	N/A	CEBPB	N/A	N/A	N/A	24194598	JASPAR	hg19	1	chr2	58095043	58095053
OREG0488199	Homo sapiens	N/A	TRANSCRIPTION FACTOR BINDING SITE	N/A	N/A	N/A	CEBPB	N/A	N/A	N/A	24194598	JASPAR	hg38	1	chr2	57867908	57867918
OREG0488200	Homo sapiens	N/A	TRANSCRIPTION FACTOR BINDING SITE	N/A	N/A	N/A	CEBPB	N/A	N/A	N/A	24194598	JASPAR	hg18	-1	chr14	102123707	102123717
OREG0488200	Homo sapiens	N/A	TRANSCRIPTION FACTOR BINDING SITE	N/A	N/A	N/A	CEBPB	N/A	N/A	N/A	24194598	JASPAR	hg19	-1	chr14	103053954	103053964
OREG0488200	Homo sapiens	N/A	TRANSCRIPTION FACTOR BINDING SITE	N/A	N/A	N/A	CEBPB	N/A	N/A	N/A	24194598	JASPAR	hg38	-1	chr14	102587617	102587627
OREG0488201	Homo sapiens	N/A	TRANSCRIPTION FACTOR BINDING SITE	N/A	N/A	N/A	CEBPB	N/A	N/A	N/A	24194598	JASPAR	hg18	-1	chr19	5961460	5961470
OREG0488201	Homo sapiens	N/A	TRANSCRIPTION FACTOR BINDING SITE	N/A	N/A	N/A	CEBPB	N/A	N/A	N/A	24194598	JASPAR	hg19	-1	chr19	6010460	6010470
OREG0488201	Homo sapiens	N/A	TRANSCRIPTION FACTOR BINDING SITE	N/A	N/A	N/A	CEBPB	N/A	N/A	N/A	24194598	JASPAR	hg38	-1	chr19	6010449	6010459
OREG0488202	Homo sapiens	N/A	TRANSCRIPTION FACTOR BINDING SITE	N/A	N/A	N/A	CEBPB	N/A	N/A	N/A	24194598	JASPAR	hg18	-1	chr6	156425045	156425055
OREG0488202	Homo sapiens	N/A	TRANSCRIPTION FACTOR BINDING SITE	N/A	N/A	N/A	CEBPB	N/A	N/A	N/A	24194598	JASPAR	hg19	-1	chr6	156383353	156383363
OREG0488202	Homo sapiens	N/A	TRANSCRIPTION FACTOR BINDING SITE	N/A	N/A	N/A	CEBPB	N/A	N/A	N/A	24194598	JASPAR	hg38	-1	chr6	156062219	156062229
OREG0488203	Homo sapiens	N/A	TRANSCRIPTION FACTOR BINDING SITE	N/A	N/A	N/A	CEBPB	N/A	N/A	N/A	24194598	JASPAR	hg18	-1	chr20	3820128	3820138
OREG0488203	Homo sapiens	N/A	TRANSCRIPTION FACTOR BINDING SITE	N/A	N/A	N/A	CEBPB	N/A	N/A	N/A	24194598	JASPAR	hg19	-1	chr20	3872128	3872138
OREG0488203	Homo sapiens	N/A	TRANSCRIPTION FACTOR BINDING SITE	N/A	N/A	N/A	CEBPB	N/A	N/A	N/A	24194598	JASPAR	hg38	-1	chr20	3891481	3891491
OREG0488204	Homo sapiens	N/A	TRANSCRIPTION FACTOR BINDING SITE	N/A	N/A	N/A	CEBPB	N/A	N/A	N/A	24194598	JASPAR	hg18	1	chr12	130869935	130869945
OREG0488204	Homo sapiens	N/A	TRANSCRIPTION FACTOR BINDING SITE	N/A	N/A	N/A	CEBPB	N/A	N/A	N/A	24194598	JASPAR	hg19	1	chr12	132303982	132303992
OREG0488204	Homo sapiens	N/A	TRANSCRIPTION FACTOR BINDING SITE	N/A	N/A	N/A	CEBPB	N/A	N/A	N/A	24194598	JASPAR	hg38	1	chr12	131819437	131819447
OREG0488205	Homo sapiens	N/A	TRANSCRIPTION FACTOR BINDING SITE	N/A	N/A	N/A	CEBPB	N/A	N/A	N/A	24194598	JASPAR	hg18	-1	chr7	76871402	76871412
OREG0488205	Homo sapiens	N/A	TRANSCRIPTION FACTOR BINDING SITE	N/A	N/A	N/A	CEBPB	N/A	N/A	N/A	24194598	JASPAR	hg19	-1	chr7	77033466	77033476
OREG0488205	Homo sapiens	N/A	TRANSCRIPTION FACTOR BINDING SITE	N/A	N/A	N/A	CEBPB	N/A	N/A	N/A	24194598	JASPAR	hg38	-1	chr7	77404149	77404159
OREG0488206	Homo sapiens	N/A	TRANSCRIPTION FACTOR BINDING SITE	N/A	N/A	N/A	CEBPB	N/A	N/A	N/A	24194598	JASPAR	hg18	1	chr1	22436779	22436789
OREG0488206	Homo sapiens	N/A	TRANSCRIPTION FACTOR BINDING SITE	N/A	N/A	N/A	CEBPB	N/A	N/A	N/A	24194598	JASPAR	hg19	1	chr1	22564192	22564202
OREG0488206	Homo sapiens	N/A	TRANSCRIPTION FACTOR BINDING SITE	N/A	N/A	N/A	CEBPB	N/A	N/A	N/A	24194598	JASPAR	hg38	1	chr1	22237699	22237709
OREG0488207	Homo sapiens	N/A	TRANSCRIPTION FACTOR BINDING SITE	N/A	N/A	N/A	CEBPB	N/A	N/A	N/A	24194598	JASPAR	hg18	-1	chr10	116917623	116917633
OREG0488207	Homo sapiens	N/A	TRANSCRIPTION FACTOR BINDING SITE	N/A	N/A	N/A	CEBPB	N/A	N/A	N/A	24194598	JASPAR	hg19	-1	chr10	116927633	116927643
OREG0488207	Homo sapiens	N/A	TRANSCRIPTION FACTOR BINDING SITE	N/A	N/A	N/A	CEBPB	N/A	N/A	N/A	24194598	JASPAR	hg38	-1	chr10	115167874	115167884
OREG0488208	Homo sapiens	N/A	TRANSCRIPTION FACTOR BINDING SITE	N/A	N/A	N/A	CEBPB	N/A	N/A	N/A	24194598	JASPAR	hg18	-1	chr10	116917664	116917674
OREG0488208	Homo sapiens	N/A	TRANSCRIPTION FACTOR BINDING SITE	N/A	N/A	N/A	CEBPB	N/A	N/A	N/A	24194598	JASPAR	hg19	-1	chr10	116927674	116927684
OREG0488208	Homo sapiens	N/A	TRANSCRIPTION FACTOR BINDING SITE	N/A	N/A	N/A	CEBPB	N/A	N/A	N/A	24194598	JASPAR	hg38	-1	chr10	115167915	115167925
OREG0488209	Homo sapiens	N/A	TRANSCRIPTION FACTOR BINDING SITE	N/A	N/A	N/A	CEBPB	N/A	N/A	N/A	24194598	JASPAR	hg18	-1	chr6	41084200	41084210
OREG0488209	Homo sapiens	N/A	TRANSCRIPTION FACTOR BINDING SITE	N/A	N/A	N/A	CEBPB	N/A	N/A	N/A	24194598	JASPAR	hg19	-1	chr6	40976222	40976232
OREG0488209	Homo sapiens	N/A	TRANSCRIPTION FACTOR BINDING SITE	N/A	N/A	N/A	CEBPB	N/A	N/A	N/A	24194598	JASPAR	hg38	-1	chr6	41008483	41008493
OREG0488210	Homo sapiens	N/A	TRANSCRIPTION FACTOR BINDING SITE	N/A	N/A	N/A	CEBPB	N/A	N/A	N/A	24194598	JASPAR	hg18	1	chr6	111865668	111865678
OREG0488210	Homo sapiens	N/A	TRANSCRIPTION FACTOR BINDING SITE	N/A	N/A	N/A	CEBPB	N/A	N/A	N/A	24194598	JASPAR	hg19	1	chr6	111758975	111758985
OREG0488210	Homo sapiens	N/A	TRANSCRIPTION FACTOR BINDING SITE	N/A	N/A	N/A	CEBPB	N/A	N/A	N/A	24194598	JASPAR	hg38	1	chr6	111437772	111437782
OREG0488211	Homo sapiens	N/A	TRANSCRIPTION FACTOR BINDING SITE	N/A	N/A	N/A	CEBPB	N/A	N/A	N/A	24194598	JASPAR	hg18	-1	chr17	74347398	74347408
OREG0488211	Homo sapiens	N/A	TRANSCRIPTION FACTOR BINDING SITE	N/A	N/A	N/A	CEBPB	N/A	N/A	N/A	24194598	JASPAR	hg19	-1	chr17	76835803	76835813
OREG0488211	Homo sapiens	N/A	TRANSCRIPTION FACTOR BINDING SITE	N/A	N/A	N/A	CEBPB	N/A	N/A	N/A	24194598	JASPAR	hg38	-1	chr17	78839721	78839731
OREG0488212	Homo sapiens	N/A	TRANSCRIPTION FACTOR BINDING SITE	N/A	N/A	N/A	CEBPB	N/A	N/A	N/A	24194598	JASPAR	hg18	1	chr12	111276824	111276834
OREG0488212	Homo sapiens	N/A	TRANSCRIPTION FACTOR BINDING SITE	N/A	N/A	N/A	CEBPB	N/A	N/A	N/A	24194598	JASPAR	hg19	1	chr12	112792441	112792451
OREG0488212	Homo sapiens	N/A	TRANSCRIPTION FACTOR BINDING SITE	N/A	N/A	N/A	CEBPB	N/A	N/A	N/A	24194598	JASPAR	hg38	1	chr12	112354637	112354647
OREG0488213	Homo sapiens	N/A	TRANSCRIPTION FACTOR BINDING SITE	N/A	N/A	N/A	CEBPB	N/A	N/A	N/A	24194598	JASPAR	hg18	-1	chr16	34081203	34081213
OREG0488213	Homo sapiens	N/A	TRANSCRIPTION FACTOR BINDING SITE	N/A	N/A	N/A	CEBPB	N/A	N/A	N/A	24194598	JASPAR	hg19	-1	chr16	34223702	34223712
OREG0488213	Homo sapiens	N/A	TRANSCRIPTION FACTOR BINDING SITE	N/A	N/A	N/A	CEBPB	N/A	N/A	N/A	24194598	JASPAR	hg38	-1	chr16	34989331	34989341
OREG0488214	Homo sapiens	N/A	TRANSCRIPTION FACTOR BINDING SITE	N/A	N/A	N/A	CEBPB	N/A	N/A	N/A	24194598	JASPAR	hg18	1	chr7	36755649	36755659
OREG0488214	Homo sapiens	N/A	TRANSCRIPTION FACTOR BINDING SITE	N/A	N/A	N/A	CEBPB	N/A	N/A	N/A	24194598	JASPAR	hg19	1	chr7	36789124	36789134
OREG0488214	Homo sapiens	N/A	TRANSCRIPTION FACTOR BINDING SITE	N/A	N/A	N/A	CEBPB	N/A	N/A	N/A	24194598	JASPAR	hg38	1	chr7	36749519	36749529
OREG0488215	Homo sapiens	N/A	TRANSCRIPTION FACTOR BINDING SITE	N/A	N/A	N/A	CEBPB	N/A	N/A	N/A	24194598	JASPAR	hg18	-1	chr4	54347686	54347696
OREG0488215	Homo sapiens	N/A	TRANSCRIPTION FACTOR BINDING SITE	N/A	N/A	N/A	CEBPB	N/A	N/A	N/A	24194598	JASPAR	hg19	-1	chr4	54652929	54652939
OREG0488215	Homo sapiens	N/A	TRANSCRIPTION FACTOR BINDING SITE	N/A	N/A	N/A	CEBPB	N/A	N/A	N/A	24194598	JASPAR	hg38	-1	chr4	53786762	53786772
OREG0488216	Homo sapiens	N/A	TRANSCRIPTION FACTOR BINDING SITE	N/A	N/A	N/A	CEBPB	N/A	N/A	N/A	24194598	JASPAR	hg18	1	chr16	51256883	51256893
OREG0488216	Homo sapiens	N/A	TRANSCRIPTION FACTOR BINDING SITE	N/A	N/A	N/A	CEBPB	N/A	N/A	N/A	24194598	JASPAR	hg19	1	chr16	52699382	52699392
OREG0488216	Homo sapiens	N/A	TRANSCRIPTION FACTOR BINDING SITE	N/A	N/A	N/A	CEBPB	N/A	N/A	N/A	24194598	JASPAR	hg38	1	chr16	52665470	52665480
OREG0488217	Homo sapiens	N/A	TRANSCRIPTION FACTOR BINDING SITE	N/A	N/A	N/A	CEBPB	N/A	N/A	N/A	24194598	JASPAR	hg18	1	chr14	60685411	60685421
OREG0488217	Homo sapiens	N/A	TRANSCRIPTION FACTOR BINDING SITE	N/A	N/A	N/A	CEBPB	N/A	N/A	N/A	24194598	JASPAR	hg19	1	chr14	61615658	61615668
OREG0488217	Homo sapiens	N/A	TRANSCRIPTION FACTOR BINDING SITE	N/A	N/A	N/A	CEBPB	N/A	N/A	N/A	24194598	JASPAR	hg38	1	chr14	61148940	61148950
OREG0488218	Homo sapiens	N/A	TRANSCRIPTION FACTOR BINDING SITE	N/A	N/A	N/A	CEBPB	N/A	N/A	N/A	24194598	JASPAR	hg18	-1	chr1	192597352	192597362
OREG0488218	Homo sapiens	N/A	TRANSCRIPTION FACTOR BINDING SITE	N/A	N/A	N/A	CEBPB	N/A	N/A	N/A	24194598	JASPAR	hg19	-1	chr1	194330729	194330739
OREG0488218	Homo sapiens	N/A	TRANSCRIPTION FACTOR BINDING SITE	N/A	N/A	N/A	CEBPB	N/A	N/A	N/A	24194598	JASPAR	hg38	-1	chr1	194361599	194361609
OREG0488219	Homo sapiens	N/A	TRANSCRIPTION FACTOR BINDING SITE	N/A	N/A	N/A	CEBPB	N/A	N/A	N/A	24194598	JASPAR	hg18	-1	chr2	75738658	75738668
OREG0488219	Homo sapiens	N/A	TRANSCRIPTION FACTOR BINDING SITE	N/A	N/A	N/A	CEBPB	N/A	N/A	N/A	24194598	JASPAR	hg19	-1	chr2	75885150	75885160
OREG0488219	Homo sapiens	N/A	TRANSCRIPTION FACTOR BINDING SITE	N/A	N/A	N/A	CEBPB	N/A	N/A	N/A	24194598	JASPAR	hg38	-1	chr2	75658024	75658034
OREG0488220	Homo sapiens	N/A	TRANSCRIPTION FACTOR BINDING SITE	N/A	N/A	N/A	CEBPB	N/A	N/A	N/A	24194598	JASPAR	hg18	-1	chr9	83412562	83412572
OREG0488220	Homo sapiens	N/A	TRANSCRIPTION FACTOR BINDING SITE	N/A	N/A	N/A	CEBPB	N/A	N/A	N/A	24194598	JASPAR	hg19	-1	chr9	84222742	84222752
OREG0488220	Homo sapiens	N/A	TRANSCRIPTION FACTOR BINDING SITE	N/A	N/A	N/A	CEBPB	N/A	N/A	N/A	24194598	JASPAR	hg38	-1	chr9	81607827	81607837
OREG0488221	Homo sapiens	N/A	TRANSCRIPTION FACTOR BINDING SITE	N/A	N/A	N/A	CEBPB	N/A	N/A	N/A	24194598	JASPAR	hg18	-1	chr2	25695764	25695774
OREG0488221	Homo sapiens	N/A	TRANSCRIPTION FACTOR BINDING SITE	N/A	N/A	N/A	CEBPB	N/A	N/A	N/A	24194598	JASPAR	hg19	-1	chr2	25842260	25842270
OREG0488221	Homo sapiens	N/A	TRANSCRIPTION FACTOR BINDING SITE	N/A	N/A	N/A	CEBPB	N/A	N/A	N/A	24194598	JASPAR	hg38	-1	chr2	25619391	25619401
OREG0488222	Homo sapiens	N/A	TRANSCRIPTION FACTOR BINDING SITE	N/A	N/A	N/A	CEBPB	N/A	N/A	N/A	24194598	JASPAR	hg18	1	chr11	44853628	44853638
OREG0488222	Homo sapiens	N/A	TRANSCRIPTION FACTOR BINDING SITE	N/A	N/A	N/A	CEBPB	N/A	N/A	N/A	24194598	JASPAR	hg19	1	chr11	44897052	44897062
OREG0488222	Homo sapiens	N/A	TRANSCRIPTION FACTOR BINDING SITE	N/A	N/A	N/A	CEBPB	N/A	N/A	N/A	24194598	JASPAR	hg38	1	chr11	44875501	44875511
OREG0488223	Homo sapiens	N/A	TRANSCRIPTION FACTOR BINDING SITE	N/A	N/A	N/A	CEBPB	N/A	N/A	N/A	24194598	JASPAR	hg18	1	chr17	60928671	60928681
OREG0488223	Homo sapiens	N/A	TRANSCRIPTION FACTOR BINDING SITE	N/A	N/A	N/A	CEBPB	N/A	N/A	N/A	24194598	JASPAR	hg19	1	chr17	63498209	63498219
OREG0488223	Homo sapiens	N/A	TRANSCRIPTION FACTOR BINDING SITE	N/A	N/A	N/A	CEBPB	N/A	N/A	N/A	24194598	JASPAR	hg38	1	chr17	65502091	65502101
OREG0488224	Homo sapiens	N/A	TRANSCRIPTION FACTOR BINDING SITE	N/A	N/A	N/A	CEBPB	N/A	N/A	N/A	24194598	JASPAR	hg18	1	chr7	145503905	145503915
OREG0488224	Homo sapiens	N/A	TRANSCRIPTION FACTOR BINDING SITE	N/A	N/A	N/A	CEBPB	N/A	N/A	N/A	24194598	JASPAR	hg19	1	chr7	145872972	145872982
OREG0488224	Homo sapiens	N/A	TRANSCRIPTION FACTOR BINDING SITE	N/A	N/A	N/A	CEBPB	N/A	N/A	N/A	24194598	JASPAR	hg38	1	chr7	146175880	146175890
OREG0488225	Homo sapiens	N/A	TRANSCRIPTION FACTOR BINDING SITE	N/A	N/A	N/A	CEBPB	N/A	N/A	N/A	24194598	JASPAR	hg18	-1	chr7	145503935	145503945
OREG0488225	Homo sapiens	N/A	TRANSCRIPTION FACTOR BINDING SITE	N/A	N/A	N/A	CEBPB	N/A	N/A	N/A	24194598	JASPAR	hg19	-1	chr7	145873002	145873012
OREG0488225	Homo sapiens	N/A	TRANSCRIPTION FACTOR BINDING SITE	N/A	N/A	N/A	CEBPB	N/A	N/A	N/A	24194598	JASPAR	hg38	-1	chr7	146175910	146175920
OREG0488226	Homo sapiens	N/A	TRANSCRIPTION FACTOR BINDING SITE	N/A	N/A	N/A	CEBPB	N/A	N/A	N/A	24194598	JASPAR	hg18	1	chr14	24359835	24359845
OREG0488226	Homo sapiens	N/A	TRANSCRIPTION FACTOR BINDING SITE	N/A	N/A	N/A	CEBPB	N/A	N/A	N/A	24194598	JASPAR	hg19	1	chr14	25289995	25290005
OREG0488226	Homo sapiens	N/A	TRANSCRIPTION FACTOR BINDING SITE	N/A	N/A	N/A	CEBPB	N/A	N/A	N/A	24194598	JASPAR	hg38	1	chr14	24820789	24820799
OREG0488227	Homo sapiens	N/A	TRANSCRIPTION FACTOR BINDING SITE	N/A	N/A	N/A	CEBPB	N/A	N/A	N/A	24194598	JASPAR	hg18	1	chr2	56007827	56007837
OREG0488227	Homo sapiens	N/A	TRANSCRIPTION FACTOR BINDING SITE	N/A	N/A	N/A	CEBPB	N/A	N/A	N/A	24194598	JASPAR	hg19	1	chr2	56154323	56154333
OREG0488227	Homo sapiens	N/A	TRANSCRIPTION FACTOR BINDING SITE	N/A	N/A	N/A	CEBPB	N/A	N/A	N/A	24194598	JASPAR	hg38	1	chr2	55927188	55927198
OREG0488228	Homo sapiens	N/A	TRANSCRIPTION FACTOR BINDING SITE	N/A	N/A	N/A	CEBPB	N/A	N/A	N/A	24194598	JASPAR	hg18	-1	chr2	234985135	234985145
OREG0488228	Homo sapiens	N/A	TRANSCRIPTION FACTOR BINDING SITE	N/A	N/A	N/A	CEBPB	N/A	N/A	N/A	24194598	JASPAR	hg19	-1	chr2	235320396	235320406
OREG0488228	Homo sapiens	N/A	TRANSCRIPTION FACTOR BINDING SITE	N/A	N/A	N/A	CEBPB	N/A	N/A	N/A	24194598	JASPAR	hg38	-1	chr2	234411752	234411762
OREG0488229	Homo sapiens	N/A	TRANSCRIPTION FACTOR BINDING SITE	N/A	N/A	N/A	CEBPB	N/A	N/A	N/A	24194598	JASPAR	hg18	1	chr1	45633484	45633494
OREG0488229	Homo sapiens	N/A	TRANSCRIPTION FACTOR BINDING SITE	N/A	N/A	N/A	CEBPB	N/A	N/A	N/A	24194598	JASPAR	hg19	1	chr1	45860897	45860907
OREG0488229	Homo sapiens	N/A	TRANSCRIPTION FACTOR BINDING SITE	N/A	N/A	N/A	CEBPB	N/A	N/A	N/A	24194598	JASPAR	hg38	1	chr1	45395225	45395235
OREG0488230	Homo sapiens	N/A	TRANSCRIPTION FACTOR BINDING SITE	N/A	N/A	N/A	CEBPB	N/A	N/A	N/A	24194598	JASPAR	hg18	1	chr13	63414702	63414712
OREG0488230	Homo sapiens	N/A	TRANSCRIPTION FACTOR BINDING SITE	N/A	N/A	N/A	CEBPB	N/A	N/A	N/A	24194598	JASPAR	hg19	1	chr13	64516701	64516711
OREG0488230	Homo sapiens	N/A	TRANSCRIPTION FACTOR BINDING SITE	N/A	N/A	N/A	CEBPB	N/A	N/A	N/A	24194598	JASPAR	hg38	1	chr13	63942568	63942578
OREG0488231	Homo sapiens	N/A	TRANSCRIPTION FACTOR BINDING SITE	N/A	N/A	N/A	CEBPB	N/A	N/A	N/A	24194598	JASPAR	hg18	-1	chr10	97314238	97314248
OREG0488231	Homo sapiens	N/A	TRANSCRIPTION FACTOR BINDING SITE	N/A	N/A	N/A	CEBPB	N/A	N/A	N/A	24194598	JASPAR	hg19	-1	chr10	97324248	97324258
OREG0488231	Homo sapiens	N/A	TRANSCRIPTION FACTOR BINDING SITE	N/A	N/A	N/A	CEBPB	N/A	N/A	N/A	24194598	JASPAR	hg38	-1	chr10	95564491	95564501
OREG0488232	Homo sapiens	N/A	TRANSCRIPTION FACTOR BINDING SITE	N/A	N/A	N/A	CEBPB	N/A	N/A	N/A	24194598	JASPAR	hg18	-1	chr11	127401876	127401886
OREG0488232	Homo sapiens	N/A	TRANSCRIPTION FACTOR BINDING SITE	N/A	N/A	N/A	CEBPB	N/A	N/A	N/A	24194598	JASPAR	hg19	-1	chr11	127896666	127896676
OREG0488232	Homo sapiens	N/A	TRANSCRIPTION FACTOR BINDING SITE	N/A	N/A	N/A	CEBPB	N/A	N/A	N/A	24194598	JASPAR	hg38	-1	chr11	128026771	128026781
OREG0488233	Homo sapiens	N/A	TRANSCRIPTION FACTOR BINDING SITE	N/A	N/A	N/A	CEBPB	N/A	N/A	N/A	24194598	JASPAR	hg18	-1	chr4	142147163	142147173
OREG0488233	Homo sapiens	N/A	TRANSCRIPTION FACTOR BINDING SITE	N/A	N/A	N/A	CEBPB	N/A	N/A	N/A	24194598	JASPAR	hg19	-1	chr4	141927713	141927723
OREG0488233	Homo sapiens	N/A	TRANSCRIPTION FACTOR BINDING SITE	N/A	N/A	N/A	CEBPB	N/A	N/A	N/A	24194598	JASPAR	hg38	-1	chr4	141006559	141006569
OREG0488234	Homo sapiens	N/A	TRANSCRIPTION FACTOR BINDING SITE	N/A	N/A	N/A	CEBPB	N/A	N/A	N/A	24194598	JASPAR	hg18	-1	chr12	108832971	108832981
OREG0488234	Homo sapiens	N/A	TRANSCRIPTION FACTOR BINDING SITE	N/A	N/A	N/A	CEBPB	N/A	N/A	N/A	24194598	JASPAR	hg19	-1	chr12	110348588	110348598
OREG0488234	Homo sapiens	N/A	TRANSCRIPTION FACTOR BINDING SITE	N/A	N/A	N/A	CEBPB	N/A	N/A	N/A	24194598	JASPAR	hg38	-1	chr12	109910783	109910793
OREG0488235	Homo sapiens	N/A	TRANSCRIPTION FACTOR BINDING SITE	N/A	N/A	N/A	CEBPB	N/A	N/A	N/A	24194598	JASPAR	hg18	-1	chr8	58179615	58179625
OREG0488235	Homo sapiens	N/A	TRANSCRIPTION FACTOR BINDING SITE	N/A	N/A	N/A	CEBPB	N/A	N/A	N/A	24194598	JASPAR	hg19	-1	chr8	58017061	58017071
OREG0488235	Homo sapiens	N/A	TRANSCRIPTION FACTOR BINDING SITE	N/A	N/A	N/A	CEBPB	N/A	N/A	N/A	24194598	JASPAR	hg38	-1	chr8	57104502	57104512
OREG0488236	Homo sapiens	N/A	TRANSCRIPTION FACTOR BINDING SITE	N/A	N/A	N/A	CEBPB	N/A	N/A	N/A	24194598	JASPAR	hg18	-1	chrX	132918821	132918831
OREG0488236	Homo sapiens	N/A	TRANSCRIPTION FACTOR BINDING SITE	N/A	N/A	N/A	CEBPB	N/A	N/A	N/A	24194598	JASPAR	hg19	-1	chrX	133091155	133091165
OREG0488236	Homo sapiens	N/A	TRANSCRIPTION FACTOR BINDING SITE	N/A	N/A	N/A	CEBPB	N/A	N/A	N/A	24194598	JASPAR	hg38	-1	chrX	133957128	133957138
OREG0488237	Homo sapiens	N/A	TRANSCRIPTION FACTOR BINDING SITE	N/A	N/A	N/A	CEBPB	N/A	N/A	N/A	24194598	JASPAR	hg18	-1	chr21	39016004	39016014
OREG0488237	Homo sapiens	N/A	TRANSCRIPTION FACTOR BINDING SITE	N/A	N/A	N/A	CEBPB	N/A	N/A	N/A	24194598	JASPAR	hg19	-1	chr21	40094134	40094144
OREG0488237	Homo sapiens	N/A	TRANSCRIPTION FACTOR BINDING SITE	N/A	N/A	N/A	CEBPB	N/A	N/A	N/A	24194598	JASPAR	hg38	-1	chr21	38722210	38722220
OREG0488238	Homo sapiens	N/A	TRANSCRIPTION FACTOR BINDING SITE	N/A	N/A	N/A	CEBPB	N/A	N/A	N/A	24194598	JASPAR	hg18	-1	chr1	226867060	226867070
OREG0488238	Homo sapiens	N/A	TRANSCRIPTION FACTOR BINDING SITE	N/A	N/A	N/A	CEBPB	N/A	N/A	N/A	24194598	JASPAR	hg19	-1	chr1	228800437	228800447
OREG0488238	Homo sapiens	N/A	TRANSCRIPTION FACTOR BINDING SITE	N/A	N/A	N/A	CEBPB	N/A	N/A	N/A	24194598	JASPAR	hg38	-1	chr1	228664690	228664700
OREG0488239	Homo sapiens	N/A	TRANSCRIPTION FACTOR BINDING SITE	N/A	N/A	N/A	CEBPB	N/A	N/A	N/A	24194598	JASPAR	hg18	1	chr12	21923666	21923676
OREG0488239	Homo sapiens	N/A	TRANSCRIPTION FACTOR BINDING SITE	N/A	N/A	N/A	CEBPB	N/A	N/A	N/A	24194598	JASPAR	hg19	1	chr12	22032399	22032409
OREG0488239	Homo sapiens	N/A	TRANSCRIPTION FACTOR BINDING SITE	N/A	N/A	N/A	CEBPB	N/A	N/A	N/A	24194598	JASPAR	hg38	1	chr12	21879465	21879475
OREG0488240	Homo sapiens	N/A	TRANSCRIPTION FACTOR BINDING SITE	N/A	N/A	N/A	CEBPB	N/A	N/A	N/A	24194598	JASPAR	hg18	-1	chr12	21923699	21923709
OREG0488240	Homo sapiens	N/A	TRANSCRIPTION FACTOR BINDING SITE	N/A	N/A	N/A	CEBPB	N/A	N/A	N/A	24194598	JASPAR	hg19	-1	chr12	22032432	22032442
OREG0488240	Homo sapiens	N/A	TRANSCRIPTION FACTOR BINDING SITE	N/A	N/A	N/A	CEBPB	N/A	N/A	N/A	24194598	JASPAR	hg38	-1	chr12	21879498	21879508
OREG0488241	Homo sapiens	N/A	TRANSCRIPTION FACTOR BINDING SITE	N/A	N/A	N/A	CEBPB	N/A	N/A	N/A	24194598	JASPAR	hg18	1	chr12	21923734	21923744
OREG0488241	Homo sapiens	N/A	TRANSCRIPTION FACTOR BINDING SITE	N/A	N/A	N/A	CEBPB	N/A	N/A	N/A	24194598	JASPAR	hg19	1	chr12	22032467	22032477
OREG0488241	Homo sapiens	N/A	TRANSCRIPTION FACTOR BINDING SITE	N/A	N/A	N/A	CEBPB	N/A	N/A	N/A	24194598	JASPAR	hg38	1	chr12	21879533	21879543
OREG0488242	Homo sapiens	N/A	TRANSCRIPTION FACTOR BINDING SITE	N/A	N/A	N/A	CEBPB	N/A	N/A	N/A	24194598	JASPAR	hg18	1	chr16	86539000	86539010
OREG0488242	Homo sapiens	N/A	TRANSCRIPTION FACTOR BINDING SITE	N/A	N/A	N/A	CEBPB	N/A	N/A	N/A	24194598	JASPAR	hg19	1	chr16	87981499	87981509
OREG0488242	Homo sapiens	N/A	TRANSCRIPTION FACTOR BINDING SITE	N/A	N/A	N/A	CEBPB	N/A	N/A	N/A	24194598	JASPAR	hg38	1	chr16	87947893	87947903
OREG0488243	Homo sapiens	N/A	TRANSCRIPTION FACTOR BINDING SITE	N/A	N/A	N/A	CEBPB	N/A	N/A	N/A	24194598	JASPAR	hg18	-1	chr18	63631805	63631815
OREG0488243	Homo sapiens	N/A	TRANSCRIPTION FACTOR BINDING SITE	N/A	N/A	N/A	CEBPB	N/A	N/A	N/A	24194598	JASPAR	hg19	-1	chr18	65480825	65480835
OREG0488243	Homo sapiens	N/A	TRANSCRIPTION FACTOR BINDING SITE	N/A	N/A	N/A	CEBPB	N/A	N/A	N/A	24194598	JASPAR	hg38	-1	chr18	67813588	67813598
OREG0488244	Homo sapiens	N/A	TRANSCRIPTION FACTOR BINDING SITE	N/A	N/A	N/A	CEBPB	N/A	N/A	N/A	24194598	JASPAR	hg18	1	chr18	63631819	63631829
OREG0488244	Homo sapiens	N/A	TRANSCRIPTION FACTOR BINDING SITE	N/A	N/A	N/A	CEBPB	N/A	N/A	N/A	24194598	JASPAR	hg19	1	chr18	65480839	65480849
OREG0488244	Homo sapiens	N/A	TRANSCRIPTION FACTOR BINDING SITE	N/A	N/A	N/A	CEBPB	N/A	N/A	N/A	24194598	JASPAR	hg38	1	chr18	67813602	67813612
OREG0488245	Homo sapiens	N/A	TRANSCRIPTION FACTOR BINDING SITE	N/A	N/A	N/A	CEBPB	N/A	N/A	N/A	24194598	JASPAR	hg18	-1	chr3	68903719	68903729
OREG0488245	Homo sapiens	N/A	TRANSCRIPTION FACTOR BINDING SITE	N/A	N/A	N/A	CEBPB	N/A	N/A	N/A	24194598	JASPAR	hg19	-1	chr3	68821029	68821039
OREG0488245	Homo sapiens	N/A	TRANSCRIPTION FACTOR BINDING SITE	N/A	N/A	N/A	CEBPB	N/A	N/A	N/A	24194598	JASPAR	hg38	-1	chr3	68771878	68771888
OREG0488246	Homo sapiens	N/A	TRANSCRIPTION FACTOR BINDING SITE	N/A	N/A	N/A	CEBPB	N/A	N/A	N/A	24194598	JASPAR	hg18	-1	chr1	14308324	14308334
OREG0488246	Homo sapiens	N/A	TRANSCRIPTION FACTOR BINDING SITE	N/A	N/A	N/A	CEBPB	N/A	N/A	N/A	24194598	JASPAR	hg19	-1	chr1	14435737	14435747
OREG0488246	Homo sapiens	N/A	TRANSCRIPTION FACTOR BINDING SITE	N/A	N/A	N/A	CEBPB	N/A	N/A	N/A	24194598	JASPAR	hg38	-1	chr1	14109242	14109252
OREG0488247	Homo sapiens	N/A	TRANSCRIPTION FACTOR BINDING SITE	N/A	N/A	N/A	CEBPB	N/A	N/A	N/A	24194598	JASPAR	hg18	-1	chr15	99016595	99016605
OREG0488247	Homo sapiens	N/A	TRANSCRIPTION FACTOR BINDING SITE	N/A	N/A	N/A	CEBPB	N/A	N/A	N/A	24194598	JASPAR	hg19	-1	chr15	101199072	101199082
OREG0488247	Homo sapiens	N/A	TRANSCRIPTION FACTOR BINDING SITE	N/A	N/A	N/A	CEBPB	N/A	N/A	N/A	24194598	JASPAR	hg38	-1	chr15	100658867	100658877
OREG0488248	Homo sapiens	N/A	TRANSCRIPTION FACTOR BINDING SITE	N/A	N/A	N/A	CEBPB	N/A	N/A	N/A	24194598	JASPAR	hg18	1	chr20	32482831	32482841
OREG0488248	Homo sapiens	N/A	TRANSCRIPTION FACTOR BINDING SITE	N/A	N/A	N/A	CEBPB	N/A	N/A	N/A	24194598	JASPAR	hg19	1	chr20	33019170	33019180
OREG0488248	Homo sapiens	N/A	TRANSCRIPTION FACTOR BINDING SITE	N/A	N/A	N/A	CEBPB	N/A	N/A	N/A	24194598	JASPAR	hg38	1	chr20	34431364	34431374
OREG0488249	Homo sapiens	N/A	TRANSCRIPTION FACTOR BINDING SITE	N/A	N/A	N/A	CEBPB	N/A	N/A	N/A	24194598	JASPAR	hg18	-1	chr2	69391838	69391848
OREG0488249	Homo sapiens	N/A	TRANSCRIPTION FACTOR BINDING SITE	N/A	N/A	N/A	CEBPB	N/A	N/A	N/A	24194598	JASPAR	hg19	-1	chr2	69538334	69538344
OREG0488249	Homo sapiens	N/A	TRANSCRIPTION FACTOR BINDING SITE	N/A	N/A	N/A	CEBPB	N/A	N/A	N/A	24194598	JASPAR	hg38	-1	chr2	69311202	69311212
OREG0488250	Homo sapiens	N/A	TRANSCRIPTION FACTOR BINDING SITE	N/A	N/A	N/A	CEBPB	N/A	N/A	N/A	24194598	JASPAR	hg18	1	chr2	214582630	214582640
OREG0488250	Homo sapiens	N/A	TRANSCRIPTION FACTOR BINDING SITE	N/A	N/A	N/A	CEBPB	N/A	N/A	N/A	24194598	JASPAR	hg19	1	chr2	214874385	214874395
OREG0488250	Homo sapiens	N/A	TRANSCRIPTION FACTOR BINDING SITE	N/A	N/A	N/A	CEBPB	N/A	N/A	N/A	24194598	JASPAR	hg38	1	chr2	214009661	214009671
OREG0488251	Homo sapiens	N/A	TRANSCRIPTION FACTOR BINDING SITE	N/A	N/A	N/A	CEBPB	N/A	N/A	N/A	24194598	JASPAR	hg18	1	chr17	1074533	1074543
OREG0488251	Homo sapiens	N/A	TRANSCRIPTION FACTOR BINDING SITE	N/A	N/A	N/A	CEBPB	N/A	N/A	N/A	24194598	JASPAR	hg19	1	chr17	1127783	1127793
OREG0488251	Homo sapiens	N/A	TRANSCRIPTION FACTOR BINDING SITE	N/A	N/A	N/A	CEBPB	N/A	N/A	N/A	24194598	JASPAR	hg38	1	chr17	1224489	1224499
OREG0488252	Homo sapiens	N/A	TRANSCRIPTION FACTOR BINDING SITE	N/A	N/A	N/A	CEBPB	N/A	N/A	N/A	24194598	JASPAR	hg18	-1	chr10	99478939	99478949
OREG0488252	Homo sapiens	N/A	TRANSCRIPTION FACTOR BINDING SITE	N/A	N/A	N/A	CEBPB	N/A	N/A	N/A	24194598	JASPAR	hg19	-1	chr10	99488949	99488959
OREG0488252	Homo sapiens	N/A	TRANSCRIPTION FACTOR BINDING SITE	N/A	N/A	N/A	CEBPB	N/A	N/A	N/A	24194598	JASPAR	hg38	-1	chr10	97729192	97729202
OREG0488253	Homo sapiens	N/A	TRANSCRIPTION FACTOR BINDING SITE	N/A	N/A	N/A	CEBPB	N/A	N/A	N/A	24194598	JASPAR	hg18	-1	chr10	121635760	121635770
OREG0488253	Homo sapiens	N/A	TRANSCRIPTION FACTOR BINDING SITE	N/A	N/A	N/A	CEBPB	N/A	N/A	N/A	24194598	JASPAR	hg19	-1	chr10	121645770	121645780
OREG0488253	Homo sapiens	N/A	TRANSCRIPTION FACTOR BINDING SITE	N/A	N/A	N/A	CEBPB	N/A	N/A	N/A	24194598	JASPAR	hg38	-1	chr10	119886258	119886268
OREG0488254	Homo sapiens	N/A	TRANSCRIPTION FACTOR BINDING SITE	N/A	N/A	N/A	CEBPB	N/A	N/A	N/A	24194598	JASPAR	hg18	1	chr16	4006904	4006914
OREG0488254	Homo sapiens	N/A	TRANSCRIPTION FACTOR BINDING SITE	N/A	N/A	N/A	CEBPB	N/A	N/A	N/A	24194598	JASPAR	hg19	1	chr16	4066903	4066913
OREG0488254	Homo sapiens	N/A	TRANSCRIPTION FACTOR BINDING SITE	N/A	N/A	N/A	CEBPB	N/A	N/A	N/A	24194598	JASPAR	hg38	1	chr16	4016902	4016912
OREG0488255	Homo sapiens	N/A	TRANSCRIPTION FACTOR BINDING SITE	N/A	N/A	N/A	CEBPB	N/A	N/A	N/A	24194598	JASPAR	hg18	1	chr1	43519934	43519944
OREG0488255	Homo sapiens	N/A	TRANSCRIPTION FACTOR BINDING SITE	N/A	N/A	N/A	CEBPB	N/A	N/A	N/A	24194598	JASPAR	hg19	1	chr1	43747347	43747357
OREG0488255	Homo sapiens	N/A	TRANSCRIPTION FACTOR BINDING SITE	N/A	N/A	N/A	CEBPB	N/A	N/A	N/A	24194598	JASPAR	hg38	1	chr1	43281676	43281686
OREG0488256	Homo sapiens	N/A	TRANSCRIPTION FACTOR BINDING SITE	N/A	N/A	N/A	CEBPB	N/A	N/A	N/A	24194598	JASPAR	hg18	-1	chr11	81785520	81785530
OREG0488256	Homo sapiens	N/A	TRANSCRIPTION FACTOR BINDING SITE	N/A	N/A	N/A	CEBPB	N/A	N/A	N/A	24194598	JASPAR	hg19	-1	chr11	82107872	82107882
OREG0488256	Homo sapiens	N/A	TRANSCRIPTION FACTOR BINDING SITE	N/A	N/A	N/A	CEBPB	N/A	N/A	N/A	24194598	JASPAR	hg38	-1	chr11	82396830	82396840
OREG0488257	Homo sapiens	N/A	TRANSCRIPTION FACTOR BINDING SITE	N/A	N/A	N/A	CEBPB	N/A	N/A	N/A	24194598	JASPAR	hg18	1	chr19	12650023	12650033
OREG0488257	Homo sapiens	N/A	TRANSCRIPTION FACTOR BINDING SITE	N/A	N/A	N/A	CEBPB	N/A	N/A	N/A	24194598	JASPAR	hg19	1	chr19	12789023	12789033
OREG0488257	Homo sapiens	N/A	TRANSCRIPTION FACTOR BINDING SITE	N/A	N/A	N/A	CEBPB	N/A	N/A	N/A	24194598	JASPAR	hg38	1	chr19	12678209	12678219
OREG0488258	Homo sapiens	N/A	TRANSCRIPTION FACTOR BINDING SITE	N/A	N/A	N/A	CEBPB	N/A	N/A	N/A	24194598	JASPAR	hg18	-1	chr1	21987452	21987462
OREG0488258	Homo sapiens	N/A	TRANSCRIPTION FACTOR BINDING SITE	N/A	N/A	N/A	CEBPB	N/A	N/A	N/A	24194598	JASPAR	hg19	-1	chr1	22114865	22114875
OREG0488258	Homo sapiens	N/A	TRANSCRIPTION FACTOR BINDING SITE	N/A	N/A	N/A	CEBPB	N/A	N/A	N/A	24194598	JASPAR	hg38	-1	chr1	21788372	21788382
OREG0488259	Homo sapiens	N/A	TRANSCRIPTION FACTOR BINDING SITE	N/A	N/A	N/A	CEBPB	N/A	N/A	N/A	24194598	JASPAR	hg18	-1	chr10	29198952	29198962
OREG0488259	Homo sapiens	N/A	TRANSCRIPTION FACTOR BINDING SITE	N/A	N/A	N/A	CEBPB	N/A	N/A	N/A	24194598	JASPAR	hg19	-1	chr10	29158946	29158956
OREG0488259	Homo sapiens	N/A	TRANSCRIPTION FACTOR BINDING SITE	N/A	N/A	N/A	CEBPB	N/A	N/A	N/A	24194598	JASPAR	hg38	-1	chr10	28870017	28870027
OREG0488260	Homo sapiens	N/A	TRANSCRIPTION FACTOR BINDING SITE	N/A	N/A	N/A	CEBPB	N/A	N/A	N/A	24194598	JASPAR	hg18	-1	chr19	8052904	8052914
OREG0488260	Homo sapiens	N/A	TRANSCRIPTION FACTOR BINDING SITE	N/A	N/A	N/A	CEBPB	N/A	N/A	N/A	24194598	JASPAR	hg19	-1	chr19	8146904	8146914
OREG0488260	Homo sapiens	N/A	TRANSCRIPTION FACTOR BINDING SITE	N/A	N/A	N/A	CEBPB	N/A	N/A	N/A	24194598	JASPAR	hg38	-1	chr19	8082020	8082030
OREG0488261	Homo sapiens	N/A	TRANSCRIPTION FACTOR BINDING SITE	N/A	N/A	N/A	CEBPB	N/A	N/A	N/A	24194598	JASPAR	hg18	-1	chr8	38388784	38388794
OREG0488261	Homo sapiens	N/A	TRANSCRIPTION FACTOR BINDING SITE	N/A	N/A	N/A	CEBPB	N/A	N/A	N/A	24194598	JASPAR	hg19	-1	chr8	38269627	38269637
OREG0488261	Homo sapiens	N/A	TRANSCRIPTION FACTOR BINDING SITE	N/A	N/A	N/A	CEBPB	N/A	N/A	N/A	24194598	JASPAR	hg38	-1	chr8	38412109	38412119
OREG0488262	Homo sapiens	N/A	TRANSCRIPTION FACTOR BINDING SITE	N/A	N/A	N/A	CEBPB	N/A	N/A	N/A	24194598	JASPAR	hg18	-1	chr19	15974031	15974041
OREG0488262	Homo sapiens	N/A	TRANSCRIPTION FACTOR BINDING SITE	N/A	N/A	N/A	CEBPB	N/A	N/A	N/A	24194598	JASPAR	hg19	-1	chr19	16113031	16113041
OREG0488262	Homo sapiens	N/A	TRANSCRIPTION FACTOR BINDING SITE	N/A	N/A	N/A	CEBPB	N/A	N/A	N/A	24194598	JASPAR	hg38	-1	chr19	16002221	16002231
OREG0488263	Homo sapiens	N/A	TRANSCRIPTION FACTOR BINDING SITE	N/A	N/A	N/A	CEBPB	N/A	N/A	N/A	24194598	JASPAR	hg18	1	chr20	36507517	36507527
OREG0488263	Homo sapiens	N/A	TRANSCRIPTION FACTOR BINDING SITE	N/A	N/A	N/A	CEBPB	N/A	N/A	N/A	24194598	JASPAR	hg19	1	chr20	37074103	37074113
OREG0488263	Homo sapiens	N/A	TRANSCRIPTION FACTOR BINDING SITE	N/A	N/A	N/A	CEBPB	N/A	N/A	N/A	24194598	JASPAR	hg38	1	chr20	38445460	38445470
OREG0488264	Homo sapiens	N/A	TRANSCRIPTION FACTOR BINDING SITE	N/A	N/A	N/A	CEBPB	N/A	N/A	N/A	24194598	JASPAR	hg18	-1	chr8	98767599	98767609
OREG0488264	Homo sapiens	N/A	TRANSCRIPTION FACTOR BINDING SITE	N/A	N/A	N/A	CEBPB	N/A	N/A	N/A	24194598	JASPAR	hg19	-1	chr8	98698423	98698433
OREG0488264	Homo sapiens	N/A	TRANSCRIPTION FACTOR BINDING SITE	N/A	N/A	N/A	CEBPB	N/A	N/A	N/A	24194598	JASPAR	hg38	-1	chr8	97686195	97686205
OREG0488265	Homo sapiens	N/A	TRANSCRIPTION FACTOR BINDING SITE	N/A	N/A	N/A	CEBPB	N/A	N/A	N/A	24194598	JASPAR	hg18	-1	chrX	91100198	91100208
OREG0488265	Homo sapiens	N/A	TRANSCRIPTION FACTOR BINDING SITE	N/A	N/A	N/A	CEBPB	N/A	N/A	N/A	24194598	JASPAR	hg19	-1	chrX	91213542	91213552
OREG0488265	Homo sapiens	N/A	TRANSCRIPTION FACTOR BINDING SITE	N/A	N/A	N/A	CEBPB	N/A	N/A	N/A	24194598	JASPAR	hg38	-1	chrX	91958543	91958553
OREG0488266	Homo sapiens	N/A	TRANSCRIPTION FACTOR BINDING SITE	N/A	N/A	N/A	CEBPB	N/A	N/A	N/A	24194598	JASPAR	hg18	-1	chr15	21936051	21936061
OREG0488266	Homo sapiens	N/A	TRANSCRIPTION FACTOR BINDING SITE	N/A	N/A	N/A	CEBPB	N/A	N/A	N/A	24194598	JASPAR	hg19	-1	chr15	24384958	24384968
OREG0488266	Homo sapiens	N/A	TRANSCRIPTION FACTOR BINDING SITE	N/A	N/A	N/A	CEBPB	N/A	N/A	N/A	24194598	JASPAR	hg38	-1	chr15	24139811	24139821
OREG0488267	Homo sapiens	N/A	TRANSCRIPTION FACTOR BINDING SITE	N/A	N/A	N/A	CEBPB	N/A	N/A	N/A	24194598	JASPAR	hg18	-1	chr6	41238924	41238934
OREG0488267	Homo sapiens	N/A	TRANSCRIPTION FACTOR BINDING SITE	N/A	N/A	N/A	CEBPB	N/A	N/A	N/A	24194598	JASPAR	hg19	-1	chr6	41130946	41130956
OREG0488267	Homo sapiens	N/A	TRANSCRIPTION FACTOR BINDING SITE	N/A	N/A	N/A	CEBPB	N/A	N/A	N/A	24194598	JASPAR	hg38	-1	chr6	41163208	41163218
OREG0488268	Homo sapiens	N/A	TRANSCRIPTION FACTOR BINDING SITE	N/A	N/A	N/A	CEBPB	N/A	N/A	N/A	24194598	JASPAR	hg18	-1	chr6	41865848	41865858
OREG0488268	Homo sapiens	N/A	TRANSCRIPTION FACTOR BINDING SITE	N/A	N/A	N/A	CEBPB	N/A	N/A	N/A	24194598	JASPAR	hg19	-1	chr6	41757870	41757880
OREG0488268	Homo sapiens	N/A	TRANSCRIPTION FACTOR BINDING SITE	N/A	N/A	N/A	CEBPB	N/A	N/A	N/A	24194598	JASPAR	hg38	-1	chr6	41790132	41790142
OREG0488269	Homo sapiens	N/A	TRANSCRIPTION FACTOR BINDING SITE	N/A	N/A	N/A	CEBPB	N/A	N/A	N/A	24194598	JASPAR	hg18	-1	chr1	85824302	85824312
OREG0488269	Homo sapiens	N/A	TRANSCRIPTION FACTOR BINDING SITE	N/A	N/A	N/A	CEBPB	N/A	N/A	N/A	24194598	JASPAR	hg19	-1	chr1	86051714	86051724
OREG0488269	Homo sapiens	N/A	TRANSCRIPTION FACTOR BINDING SITE	N/A	N/A	N/A	CEBPB	N/A	N/A	N/A	24194598	JASPAR	hg38	-1	chr1	85586031	85586041
OREG0488270	Homo sapiens	N/A	TRANSCRIPTION FACTOR BINDING SITE	N/A	N/A	N/A	CEBPB	N/A	N/A	N/A	24194598	JASPAR	hg18	1	chr17	34224014	34224024
OREG0488270	Homo sapiens	N/A	TRANSCRIPTION FACTOR BINDING SITE	N/A	N/A	N/A	CEBPB	N/A	N/A	N/A	24194598	JASPAR	hg19	1	chr17	36970488	36970498
OREG0488270	Homo sapiens	N/A	TRANSCRIPTION FACTOR BINDING SITE	N/A	N/A	N/A	CEBPB	N/A	N/A	N/A	24194598	JASPAR	hg38	1	chr17	38814235	38814245
OREG0488271	Homo sapiens	N/A	TRANSCRIPTION FACTOR BINDING SITE	N/A	N/A	N/A	CEBPB	N/A	N/A	N/A	24194598	JASPAR	hg18	1	chr20	34725033	34725043
OREG0488271	Homo sapiens	N/A	TRANSCRIPTION FACTOR BINDING SITE	N/A	N/A	N/A	CEBPB	N/A	N/A	N/A	24194598	JASPAR	hg19	1	chr20	35291619	35291629
OREG0488271	Homo sapiens	N/A	TRANSCRIPTION FACTOR BINDING SITE	N/A	N/A	N/A	CEBPB	N/A	N/A	N/A	24194598	JASPAR	hg38	1	chr20	36663216	36663226
OREG0488272	Homo sapiens	N/A	TRANSCRIPTION FACTOR BINDING SITE	N/A	N/A	N/A	CEBPB	N/A	N/A	N/A	24194598	JASPAR	hg18	-1	chr13	25433625	25433635
OREG0488272	Homo sapiens	N/A	TRANSCRIPTION FACTOR BINDING SITE	N/A	N/A	N/A	CEBPB	N/A	N/A	N/A	24194598	JASPAR	hg19	-1	chr13	26535625	26535635
OREG0488272	Homo sapiens	N/A	TRANSCRIPTION FACTOR BINDING SITE	N/A	N/A	N/A	CEBPB	N/A	N/A	N/A	24194598	JASPAR	hg38	-1	chr13	25961487	25961497
OREG0488273	Homo sapiens	N/A	TRANSCRIPTION FACTOR BINDING SITE	N/A	N/A	N/A	CEBPB	N/A	N/A	N/A	24194598	JASPAR	hg18	-1	chr10	43609403	43609413
OREG0488273	Homo sapiens	N/A	TRANSCRIPTION FACTOR BINDING SITE	N/A	N/A	N/A	CEBPB	N/A	N/A	N/A	24194598	JASPAR	hg19	-1	chr10	44289397	44289407
OREG0488273	Homo sapiens	N/A	TRANSCRIPTION FACTOR BINDING SITE	N/A	N/A	N/A	CEBPB	N/A	N/A	N/A	24194598	JASPAR	hg38	-1	chr10	43793949	43793959
OREG0488274	Homo sapiens	N/A	TRANSCRIPTION FACTOR BINDING SITE	N/A	N/A	N/A	CEBPB	N/A	N/A	N/A	24194598	JASPAR	hg18	1	chr19	53042055	53042065
OREG0488274	Homo sapiens	N/A	TRANSCRIPTION FACTOR BINDING SITE	N/A	N/A	N/A	CEBPB	N/A	N/A	N/A	24194598	JASPAR	hg19	1	chr19	48350243	48350253
OREG0488274	Homo sapiens	N/A	TRANSCRIPTION FACTOR BINDING SITE	N/A	N/A	N/A	CEBPB	N/A	N/A	N/A	24194598	JASPAR	hg38	1	chr19	47846986	47846996
OREG0488275	Homo sapiens	N/A	TRANSCRIPTION FACTOR BINDING SITE	N/A	N/A	N/A	CEBPB	N/A	N/A	N/A	24194598	JASPAR	hg18	1	chr4	40630200	40630210
OREG0488275	Homo sapiens	N/A	TRANSCRIPTION FACTOR BINDING SITE	N/A	N/A	N/A	CEBPB	N/A	N/A	N/A	24194598	JASPAR	hg19	1	chr4	40935443	40935453
OREG0488275	Homo sapiens	N/A	TRANSCRIPTION FACTOR BINDING SITE	N/A	N/A	N/A	CEBPB	N/A	N/A	N/A	24194598	JASPAR	hg38	1	chr4	40933426	40933436
OREG0488276	Homo sapiens	N/A	TRANSCRIPTION FACTOR BINDING SITE	N/A	N/A	N/A	CEBPB	N/A	N/A	N/A	24194598	JASPAR	hg18	-1	chr11	78793193	78793203
OREG0488276	Homo sapiens	N/A	TRANSCRIPTION FACTOR BINDING SITE	N/A	N/A	N/A	CEBPB	N/A	N/A	N/A	24194598	JASPAR	hg19	-1	chr11	79115545	79115555
OREG0488276	Homo sapiens	N/A	TRANSCRIPTION FACTOR BINDING SITE	N/A	N/A	N/A	CEBPB	N/A	N/A	N/A	24194598	JASPAR	hg38	-1	chr11	79404501	79404511
OREG0488277	Homo sapiens	N/A	TRANSCRIPTION FACTOR BINDING SITE	N/A	N/A	N/A	CEBPB	N/A	N/A	N/A	24194598	JASPAR	hg18	1	chr11	78793227	78793237
OREG0488277	Homo sapiens	N/A	TRANSCRIPTION FACTOR BINDING SITE	N/A	N/A	N/A	CEBPB	N/A	N/A	N/A	24194598	JASPAR	hg19	1	chr11	79115579	79115589
OREG0488277	Homo sapiens	N/A	TRANSCRIPTION FACTOR BINDING SITE	N/A	N/A	N/A	CEBPB	N/A	N/A	N/A	24194598	JASPAR	hg38	1	chr11	79404535	79404545
OREG0488278	Homo sapiens	N/A	TRANSCRIPTION FACTOR BINDING SITE	N/A	N/A	N/A	CEBPB	N/A	N/A	N/A	24194598	JASPAR	hg18	1	chr2	225046100	225046110
OREG0488278	Homo sapiens	N/A	TRANSCRIPTION FACTOR BINDING SITE	N/A	N/A	N/A	CEBPB	N/A	N/A	N/A	24194598	JASPAR	hg19	1	chr2	225337856	225337866
OREG0488278	Homo sapiens	N/A	TRANSCRIPTION FACTOR BINDING SITE	N/A	N/A	N/A	CEBPB	N/A	N/A	N/A	24194598	JASPAR	hg38	1	chr2	224473139	224473149
OREG0488279	Homo sapiens	N/A	TRANSCRIPTION FACTOR BINDING SITE	N/A	N/A	N/A	CEBPB	N/A	N/A	N/A	24194598	JASPAR	hg18	1	chr8	126596024	126596034
OREG0488279	Homo sapiens	N/A	TRANSCRIPTION FACTOR BINDING SITE	N/A	N/A	N/A	CEBPB	N/A	N/A	N/A	24194598	JASPAR	hg19	1	chr8	126526842	126526852
OREG0488279	Homo sapiens	N/A	TRANSCRIPTION FACTOR BINDING SITE	N/A	N/A	N/A	CEBPB	N/A	N/A	N/A	24194598	JASPAR	hg38	1	chr8	125514600	125514610
OREG0488280	Homo sapiens	N/A	TRANSCRIPTION FACTOR BINDING SITE	N/A	N/A	N/A	CEBPB	N/A	N/A	N/A	24194598	JASPAR	hg18	-1	chr2	20949749	20949759
OREG0488280	Homo sapiens	N/A	TRANSCRIPTION FACTOR BINDING SITE	N/A	N/A	N/A	CEBPB	N/A	N/A	N/A	24194598	JASPAR	hg19	-1	chr2	21086268	21086278
OREG0488280	Homo sapiens	N/A	TRANSCRIPTION FACTOR BINDING SITE	N/A	N/A	N/A	CEBPB	N/A	N/A	N/A	24194598	JASPAR	hg38	-1	chr2	20886508	20886518
OREG0488281	Homo sapiens	N/A	TRANSCRIPTION FACTOR BINDING SITE	N/A	N/A	N/A	CEBPB	N/A	N/A	N/A	24194598	JASPAR	hg18	1	chr13	87044951	87044961
OREG0488281	Homo sapiens	N/A	TRANSCRIPTION FACTOR BINDING SITE	N/A	N/A	N/A	CEBPB	N/A	N/A	N/A	24194598	JASPAR	hg19	1	chr13	88246950	88246960
OREG0488281	Homo sapiens	N/A	TRANSCRIPTION FACTOR BINDING SITE	N/A	N/A	N/A	CEBPB	N/A	N/A	N/A	24194598	JASPAR	hg38	1	chr13	87594695	87594705
OREG0488282	Homo sapiens	N/A	TRANSCRIPTION FACTOR BINDING SITE	N/A	N/A	N/A	CEBPB	N/A	N/A	N/A	24194598	JASPAR	hg18	1	chr13	87044973	87044983
OREG0488282	Homo sapiens	N/A	TRANSCRIPTION FACTOR BINDING SITE	N/A	N/A	N/A	CEBPB	N/A	N/A	N/A	24194598	JASPAR	hg19	1	chr13	88246972	88246982
OREG0488282	Homo sapiens	N/A	TRANSCRIPTION FACTOR BINDING SITE	N/A	N/A	N/A	CEBPB	N/A	N/A	N/A	24194598	JASPAR	hg38	1	chr13	87594717	87594727
OREG0488283	Homo sapiens	N/A	TRANSCRIPTION FACTOR BINDING SITE	N/A	N/A	N/A	CEBPB	N/A	N/A	N/A	24194598	JASPAR	hg18	1	chr18	605197	605207
OREG0488283	Homo sapiens	N/A	TRANSCRIPTION FACTOR BINDING SITE	N/A	N/A	N/A	CEBPB	N/A	N/A	N/A	24194598	JASPAR	hg19	1	chr18	615197	615207
OREG0488283	Homo sapiens	N/A	TRANSCRIPTION FACTOR BINDING SITE	N/A	N/A	N/A	CEBPB	N/A	N/A	N/A	24194598	JASPAR	hg38	1	chr18	615197	615207
OREG0488284	Homo sapiens	N/A	TRANSCRIPTION FACTOR BINDING SITE	N/A	N/A	N/A	CEBPB	N/A	N/A	N/A	24194598	JASPAR	hg18	-1	chr21	33786952	33786962
OREG0488284	Homo sapiens	N/A	TRANSCRIPTION FACTOR BINDING SITE	N/A	N/A	N/A	CEBPB	N/A	N/A	N/A	24194598	JASPAR	hg19	-1	chr21	34865082	34865092
OREG0488284	Homo sapiens	N/A	TRANSCRIPTION FACTOR BINDING SITE	N/A	N/A	N/A	CEBPB	N/A	N/A	N/A	24194598	JASPAR	hg38	-1	chr21	33492775	33492785
OREG0488285	Homo sapiens	N/A	TRANSCRIPTION FACTOR BINDING SITE	N/A	N/A	N/A	CEBPB	N/A	N/A	N/A	24194598	JASPAR	hg18	-1	chr3	130510308	130510318
OREG0488285	Homo sapiens	N/A	TRANSCRIPTION FACTOR BINDING SITE	N/A	N/A	N/A	CEBPB	N/A	N/A	N/A	24194598	JASPAR	hg19	-1	chr3	129027618	129027628
OREG0488285	Homo sapiens	N/A	TRANSCRIPTION FACTOR BINDING SITE	N/A	N/A	N/A	CEBPB	N/A	N/A	N/A	24194598	JASPAR	hg38	-1	chr3	129308775	129308785
OREG0488286	Homo sapiens	N/A	TRANSCRIPTION FACTOR BINDING SITE	N/A	N/A	N/A	CEBPB	N/A	N/A	N/A	24194598	JASPAR	hg18	1	chr8	29178396	29178406
OREG0488286	Homo sapiens	N/A	TRANSCRIPTION FACTOR BINDING SITE	N/A	N/A	N/A	CEBPB	N/A	N/A	N/A	24194598	JASPAR	hg19	1	chr8	29122477	29122487
OREG0488286	Homo sapiens	N/A	TRANSCRIPTION FACTOR BINDING SITE	N/A	N/A	N/A	CEBPB	N/A	N/A	N/A	24194598	JASPAR	hg38	1	chr8	29264960	29264970
OREG0488287	Homo sapiens	N/A	TRANSCRIPTION FACTOR BINDING SITE	N/A	N/A	N/A	CEBPB	N/A	N/A	N/A	24194598	JASPAR	hg18	-1	chr7	97927562	97927572
OREG0488287	Homo sapiens	N/A	TRANSCRIPTION FACTOR BINDING SITE	N/A	N/A	N/A	CEBPB	N/A	N/A	N/A	24194598	JASPAR	hg19	-1	chr7	98089626	98089636
OREG0488287	Homo sapiens	N/A	TRANSCRIPTION FACTOR BINDING SITE	N/A	N/A	N/A	CEBPB	N/A	N/A	N/A	24194598	JASPAR	hg38	-1	chr7	98460314	98460324
OREG0488288	Homo sapiens	N/A	TRANSCRIPTION FACTOR BINDING SITE	N/A	N/A	N/A	CEBPB	N/A	N/A	N/A	24194598	JASPAR	hg18	1	chr1	223866838	223866848
OREG0488288	Homo sapiens	N/A	TRANSCRIPTION FACTOR BINDING SITE	N/A	N/A	N/A	CEBPB	N/A	N/A	N/A	24194598	JASPAR	hg19	1	chr1	225800215	225800225
OREG0488288	Homo sapiens	N/A	TRANSCRIPTION FACTOR BINDING SITE	N/A	N/A	N/A	CEBPB	N/A	N/A	N/A	24194598	JASPAR	hg38	1	chr1	225612513	225612523
OREG0488289	Homo sapiens	N/A	TRANSCRIPTION FACTOR BINDING SITE	N/A	N/A	N/A	CEBPB	N/A	N/A	N/A	24194598	JASPAR	hg18	1	chr20	44145899	44145909
OREG0488289	Homo sapiens	N/A	TRANSCRIPTION FACTOR BINDING SITE	N/A	N/A	N/A	CEBPB	N/A	N/A	N/A	24194598	JASPAR	hg19	1	chr20	44712492	44712502
OREG0488289	Homo sapiens	N/A	TRANSCRIPTION FACTOR BINDING SITE	N/A	N/A	N/A	CEBPB	N/A	N/A	N/A	24194598	JASPAR	hg38	1	chr20	46083853	46083863
OREG0488290	Homo sapiens	N/A	TRANSCRIPTION FACTOR BINDING SITE	N/A	N/A	N/A	CEBPB	N/A	N/A	N/A	24194598	JASPAR	hg18	-1	chr16	7190498	7190508
OREG0488290	Homo sapiens	N/A	TRANSCRIPTION FACTOR BINDING SITE	N/A	N/A	N/A	CEBPB	N/A	N/A	N/A	24194598	JASPAR	hg19	-1	chr16	7250497	7250507
OREG0488290	Homo sapiens	N/A	TRANSCRIPTION FACTOR BINDING SITE	N/A	N/A	N/A	CEBPB	N/A	N/A	N/A	24194598	JASPAR	hg38	-1	chr16	7200496	7200506
OREG0488291	Homo sapiens	N/A	TRANSCRIPTION FACTOR BINDING SITE	N/A	N/A	N/A	CEBPB	N/A	N/A	N/A	24194598	JASPAR	hg18	1	chr19	51452165	51452175
OREG0488291	Homo sapiens	N/A	TRANSCRIPTION FACTOR BINDING SITE	N/A	N/A	N/A	CEBPB	N/A	N/A	N/A	24194598	JASPAR	hg19	1	chr19	46760325	46760335
OREG0488291	Homo sapiens	N/A	TRANSCRIPTION FACTOR BINDING SITE	N/A	N/A	N/A	CEBPB	N/A	N/A	N/A	24194598	JASPAR	hg38	1	chr19	46257068	46257078
OREG0488292	Homo sapiens	N/A	TRANSCRIPTION FACTOR BINDING SITE	N/A	N/A	N/A	CEBPB	N/A	N/A	N/A	24194598	JASPAR	hg18	-1	chr19	51452176	51452186
OREG0488292	Homo sapiens	N/A	TRANSCRIPTION FACTOR BINDING SITE	N/A	N/A	N/A	CEBPB	N/A	N/A	N/A	24194598	JASPAR	hg19	-1	chr19	46760336	46760346
OREG0488292	Homo sapiens	N/A	TRANSCRIPTION FACTOR BINDING SITE	N/A	N/A	N/A	CEBPB	N/A	N/A	N/A	24194598	JASPAR	hg38	-1	chr19	46257079	46257089
OREG0488293	Homo sapiens	N/A	TRANSCRIPTION FACTOR BINDING SITE	N/A	N/A	N/A	CEBPB	N/A	N/A	N/A	24194598	JASPAR	hg18	-1	chr17	38442334	38442344
OREG0488293	Homo sapiens	N/A	TRANSCRIPTION FACTOR BINDING SITE	N/A	N/A	N/A	CEBPB	N/A	N/A	N/A	24194598	JASPAR	hg19	-1	chr17	41188808	41188818
OREG0488293	Homo sapiens	N/A	TRANSCRIPTION FACTOR BINDING SITE	N/A	N/A	N/A	CEBPB	N/A	N/A	N/A	24194598	JASPAR	hg38	-1	chr17	43036791	43036801
OREG0488294	Homo sapiens	N/A	TRANSCRIPTION FACTOR BINDING SITE	N/A	N/A	N/A	CEBPB	N/A	N/A	N/A	24194598	JASPAR	hg18	-1	chr18	65631986	65631996
OREG0488294	Homo sapiens	N/A	TRANSCRIPTION FACTOR BINDING SITE	N/A	N/A	N/A	CEBPB	N/A	N/A	N/A	24194598	JASPAR	hg19	-1	chr18	67481006	67481016
OREG0488294	Homo sapiens	N/A	TRANSCRIPTION FACTOR BINDING SITE	N/A	N/A	N/A	CEBPB	N/A	N/A	N/A	24194598	JASPAR	hg38	-1	chr18	69813770	69813780
OREG0488295	Homo sapiens	N/A	TRANSCRIPTION FACTOR BINDING SITE	N/A	N/A	N/A	CEBPB	N/A	N/A	N/A	24194598	JASPAR	hg18	-1	chr2	197773836	197773846
OREG0488295	Homo sapiens	N/A	TRANSCRIPTION FACTOR BINDING SITE	N/A	N/A	N/A	CEBPB	N/A	N/A	N/A	24194598	JASPAR	hg19	-1	chr2	198065591	198065601
OREG0488295	Homo sapiens	N/A	TRANSCRIPTION FACTOR BINDING SITE	N/A	N/A	N/A	CEBPB	N/A	N/A	N/A	24194598	JASPAR	hg38	-1	chr2	197200867	197200877
OREG0488296	Homo sapiens	N/A	TRANSCRIPTION FACTOR BINDING SITE	N/A	N/A	N/A	CEBPB	N/A	N/A	N/A	24194598	JASPAR	hg18	-1	chr1	28434493	28434503
OREG0488296	Homo sapiens	N/A	TRANSCRIPTION FACTOR BINDING SITE	N/A	N/A	N/A	CEBPB	N/A	N/A	N/A	24194598	JASPAR	hg19	-1	chr1	28561906	28561916
OREG0488296	Homo sapiens	N/A	TRANSCRIPTION FACTOR BINDING SITE	N/A	N/A	N/A	CEBPB	N/A	N/A	N/A	24194598	JASPAR	hg38	-1	chr1	28235395	28235405
OREG0488297	Homo sapiens	N/A	TRANSCRIPTION FACTOR BINDING SITE	N/A	N/A	N/A	CEBPB	N/A	N/A	N/A	24194598	JASPAR	hg18	1	chr18	6442670	6442680
OREG0488297	Homo sapiens	N/A	TRANSCRIPTION FACTOR BINDING SITE	N/A	N/A	N/A	CEBPB	N/A	N/A	N/A	24194598	JASPAR	hg19	1	chr18	6452670	6452680
OREG0488297	Homo sapiens	N/A	TRANSCRIPTION FACTOR BINDING SITE	N/A	N/A	N/A	CEBPB	N/A	N/A	N/A	24194598	JASPAR	hg38	1	chr18	6452671	6452681
OREG0488298	Homo sapiens	N/A	TRANSCRIPTION FACTOR BINDING SITE	N/A	N/A	N/A	CEBPB	N/A	N/A	N/A	24194598	JASPAR	hg18	1	chr1	76222200	76222210
OREG0488298	Homo sapiens	N/A	TRANSCRIPTION FACTOR BINDING SITE	N/A	N/A	N/A	CEBPB	N/A	N/A	N/A	24194598	JASPAR	hg19	1	chr1	76449612	76449622
OREG0488298	Homo sapiens	N/A	TRANSCRIPTION FACTOR BINDING SITE	N/A	N/A	N/A	CEBPB	N/A	N/A	N/A	24194598	JASPAR	hg38	1	chr1	75983927	75983937
OREG0488299	Homo sapiens	N/A	TRANSCRIPTION FACTOR BINDING SITE	N/A	N/A	N/A	CEBPB	N/A	N/A	N/A	24194598	JASPAR	hg18	-1	chr12	55217327	55217337
OREG0488299	Homo sapiens	N/A	TRANSCRIPTION FACTOR BINDING SITE	N/A	N/A	N/A	CEBPB	N/A	N/A	N/A	24194598	JASPAR	hg19	-1	chr12	56931060	56931070
OREG0488299	Homo sapiens	N/A	TRANSCRIPTION FACTOR BINDING SITE	N/A	N/A	N/A	CEBPB	N/A	N/A	N/A	24194598	JASPAR	hg38	-1	chr12	56537276	56537286
OREG0488300	Homo sapiens	N/A	TRANSCRIPTION FACTOR BINDING SITE	N/A	N/A	N/A	CEBPB	N/A	N/A	N/A	24194598	JASPAR	hg18	1	chr5	150555582	150555592
OREG0488300	Homo sapiens	N/A	TRANSCRIPTION FACTOR BINDING SITE	N/A	N/A	N/A	CEBPB	N/A	N/A	N/A	24194598	JASPAR	hg19	1	chr5	150575389	150575399
OREG0488300	Homo sapiens	N/A	TRANSCRIPTION FACTOR BINDING SITE	N/A	N/A	N/A	CEBPB	N/A	N/A	N/A	24194598	JASPAR	hg38	1	chr5	151195828	151195838
OREG0488301	Homo sapiens	N/A	TRANSCRIPTION FACTOR BINDING SITE	N/A	N/A	N/A	CEBPB	N/A	N/A	N/A	24194598	JASPAR	hg18	-1	chr5	150555613	150555623
OREG0488301	Homo sapiens	N/A	TRANSCRIPTION FACTOR BINDING SITE	N/A	N/A	N/A	CEBPB	N/A	N/A	N/A	24194598	JASPAR	hg19	-1	chr5	150575420	150575430
OREG0488301	Homo sapiens	N/A	TRANSCRIPTION FACTOR BINDING SITE	N/A	N/A	N/A	CEBPB	N/A	N/A	N/A	24194598	JASPAR	hg38	-1	chr5	151195859	151195869
OREG0488302	Homo sapiens	N/A	TRANSCRIPTION FACTOR BINDING SITE	N/A	N/A	N/A	CEBPB	N/A	N/A	N/A	24194598	JASPAR	hg18	1	chr4	65183108	65183118
OREG0488302	Homo sapiens	N/A	TRANSCRIPTION FACTOR BINDING SITE	N/A	N/A	N/A	CEBPB	N/A	N/A	N/A	24194598	JASPAR	hg19	1	chr4	65500513	65500523
OREG0488302	Homo sapiens	N/A	TRANSCRIPTION FACTOR BINDING SITE	N/A	N/A	N/A	CEBPB	N/A	N/A	N/A	24194598	JASPAR	hg38	1	chr4	64634795	64634805
OREG0488303	Homo sapiens	N/A	TRANSCRIPTION FACTOR BINDING SITE	N/A	N/A	N/A	CEBPB	N/A	N/A	N/A	24194598	JASPAR	hg18	-1	chr12	40810950	40810960
OREG0488303	Homo sapiens	N/A	TRANSCRIPTION FACTOR BINDING SITE	N/A	N/A	N/A	CEBPB	N/A	N/A	N/A	24194598	JASPAR	hg19	-1	chr12	42524683	42524693
OREG0488303	Homo sapiens	N/A	TRANSCRIPTION FACTOR BINDING SITE	N/A	N/A	N/A	CEBPB	N/A	N/A	N/A	24194598	JASPAR	hg38	-1	chr12	42130881	42130891
OREG0488304	Homo sapiens	N/A	TRANSCRIPTION FACTOR BINDING SITE	N/A	N/A	N/A	CEBPB	N/A	N/A	N/A	24194598	JASPAR	hg18	1	chr10	34441540	34441550
OREG0488304	Homo sapiens	N/A	TRANSCRIPTION FACTOR BINDING SITE	N/A	N/A	N/A	CEBPB	N/A	N/A	N/A	24194598	JASPAR	hg19	1	chr10	34401534	34401544
OREG0488304	Homo sapiens	N/A	TRANSCRIPTION FACTOR BINDING SITE	N/A	N/A	N/A	CEBPB	N/A	N/A	N/A	24194598	JASPAR	hg38	1	chr10	34112606	34112616
OREG0488305	Homo sapiens	N/A	TRANSCRIPTION FACTOR BINDING SITE	N/A	N/A	N/A	CEBPB	N/A	N/A	N/A	24194598	JASPAR	hg18	-1	chr22	39321126	39321136
OREG0488305	Homo sapiens	N/A	TRANSCRIPTION FACTOR BINDING SITE	N/A	N/A	N/A	CEBPB	N/A	N/A	N/A	24194598	JASPAR	hg19	-1	chr22	40991180	40991190
OREG0488305	Homo sapiens	N/A	TRANSCRIPTION FACTOR BINDING SITE	N/A	N/A	N/A	CEBPB	N/A	N/A	N/A	24194598	JASPAR	hg38	-1	chr22	40595176	40595186
OREG0488306	Homo sapiens	N/A	TRANSCRIPTION FACTOR BINDING SITE	N/A	N/A	N/A	CEBPB	N/A	N/A	N/A	24194598	JASPAR	hg18	-1	chr2	200392885	200392895
OREG0488306	Homo sapiens	N/A	TRANSCRIPTION FACTOR BINDING SITE	N/A	N/A	N/A	CEBPB	N/A	N/A	N/A	24194598	JASPAR	hg19	-1	chr2	200684640	200684650
OREG0488306	Homo sapiens	N/A	TRANSCRIPTION FACTOR BINDING SITE	N/A	N/A	N/A	CEBPB	N/A	N/A	N/A	24194598	JASPAR	hg38	-1	chr2	199819917	199819927
OREG0488307	Homo sapiens	N/A	TRANSCRIPTION FACTOR BINDING SITE	N/A	N/A	N/A	CEBPB	N/A	N/A	N/A	24194598	JASPAR	hg18	1	chr1	215577254	215577264
OREG0488307	Homo sapiens	N/A	TRANSCRIPTION FACTOR BINDING SITE	N/A	N/A	N/A	CEBPB	N/A	N/A	N/A	24194598	JASPAR	hg19	1	chr1	217510631	217510641
OREG0488307	Homo sapiens	N/A	TRANSCRIPTION FACTOR BINDING SITE	N/A	N/A	N/A	CEBPB	N/A	N/A	N/A	24194598	JASPAR	hg38	1	chr1	217337289	217337299
OREG0488308	Homo sapiens	N/A	TRANSCRIPTION FACTOR BINDING SITE	N/A	N/A	N/A	CEBPB	N/A	N/A	N/A	24194598	JASPAR	hg18	1	chr8	17143541	17143551
OREG0488308	Homo sapiens	N/A	TRANSCRIPTION FACTOR BINDING SITE	N/A	N/A	N/A	CEBPB	N/A	N/A	N/A	24194598	JASPAR	hg19	1	chr8	17099170	17099180
OREG0488308	Homo sapiens	N/A	TRANSCRIPTION FACTOR BINDING SITE	N/A	N/A	N/A	CEBPB	N/A	N/A	N/A	24194598	JASPAR	hg38	1	chr8	17241661	17241671
OREG0488309	Homo sapiens	N/A	TRANSCRIPTION FACTOR BINDING SITE	N/A	N/A	N/A	CEBPB	N/A	N/A	N/A	24194598	JASPAR	hg18	-1	chr3	137388130	137388140
OREG0488309	Homo sapiens	N/A	TRANSCRIPTION FACTOR BINDING SITE	N/A	N/A	N/A	CEBPB	N/A	N/A	N/A	24194598	JASPAR	hg19	-1	chr3	135905440	135905450
OREG0488309	Homo sapiens	N/A	TRANSCRIPTION FACTOR BINDING SITE	N/A	N/A	N/A	CEBPB	N/A	N/A	N/A	24194598	JASPAR	hg38	-1	chr3	136186598	136186608
OREG0488310	Homo sapiens	N/A	TRANSCRIPTION FACTOR BINDING SITE	N/A	N/A	N/A	CEBPB	N/A	N/A	N/A	24194598	JASPAR	hg18	-1	chr3	137388163	137388173
OREG0488310	Homo sapiens	N/A	TRANSCRIPTION FACTOR BINDING SITE	N/A	N/A	N/A	CEBPB	N/A	N/A	N/A	24194598	JASPAR	hg19	-1	chr3	135905473	135905483
OREG0488310	Homo sapiens	N/A	TRANSCRIPTION FACTOR BINDING SITE	N/A	N/A	N/A	CEBPB	N/A	N/A	N/A	24194598	JASPAR	hg38	-1	chr3	136186631	136186641
OREG0488311	Homo sapiens	N/A	TRANSCRIPTION FACTOR BINDING SITE	N/A	N/A	N/A	CEBPB	N/A	N/A	N/A	24194598	JASPAR	hg19	1	chr7	453146	453156
OREG0488311	Homo sapiens	N/A	TRANSCRIPTION FACTOR BINDING SITE	N/A	N/A	N/A	CEBPB	N/A	N/A	N/A	24194598	JASPAR	hg38	1	chr7	413180	413190
OREG0488312	Homo sapiens	N/A	TRANSCRIPTION FACTOR BINDING SITE	N/A	N/A	N/A	CEBPB	N/A	N/A	N/A	24194598	JASPAR	hg18	-1	chr8	88913780	88913790
OREG0488312	Homo sapiens	N/A	TRANSCRIPTION FACTOR BINDING SITE	N/A	N/A	N/A	CEBPB	N/A	N/A	N/A	24194598	JASPAR	hg19	-1	chr8	88844664	88844674
OREG0488312	Homo sapiens	N/A	TRANSCRIPTION FACTOR BINDING SITE	N/A	N/A	N/A	CEBPB	N/A	N/A	N/A	24194598	JASPAR	hg38	-1	chr8	87832436	87832446
OREG0488313	Homo sapiens	N/A	TRANSCRIPTION FACTOR BINDING SITE	N/A	N/A	N/A	CEBPB	N/A	N/A	N/A	24194598	JASPAR	hg18	-1	chr11	93109146	93109156
OREG0488313	Homo sapiens	N/A	TRANSCRIPTION FACTOR BINDING SITE	N/A	N/A	N/A	CEBPB	N/A	N/A	N/A	24194598	JASPAR	hg19	-1	chr11	93469498	93469508
OREG0488313	Homo sapiens	N/A	TRANSCRIPTION FACTOR BINDING SITE	N/A	N/A	N/A	CEBPB	N/A	N/A	N/A	24194598	JASPAR	hg38	-1	chr11	93736332	93736342
OREG0488314	Homo sapiens	N/A	TRANSCRIPTION FACTOR BINDING SITE	N/A	N/A	N/A	CEBPB	N/A	N/A	N/A	24194598	JASPAR	hg18	-1	chr2	228622028	228622038
OREG0488314	Homo sapiens	N/A	TRANSCRIPTION FACTOR BINDING SITE	N/A	N/A	N/A	CEBPB	N/A	N/A	N/A	24194598	JASPAR	hg19	-1	chr2	228913784	228913794
OREG0488314	Homo sapiens	N/A	TRANSCRIPTION FACTOR BINDING SITE	N/A	N/A	N/A	CEBPB	N/A	N/A	N/A	24194598	JASPAR	hg38	-1	chr2	228049068	228049078
OREG0488315	Homo sapiens	N/A	TRANSCRIPTION FACTOR BINDING SITE	N/A	N/A	N/A	CEBPB	N/A	N/A	N/A	24194598	JASPAR	hg18	1	chr6	47001404	47001414
OREG0488315	Homo sapiens	N/A	TRANSCRIPTION FACTOR BINDING SITE	N/A	N/A	N/A	CEBPB	N/A	N/A	N/A	24194598	JASPAR	hg19	1	chr6	46893445	46893455
OREG0488315	Homo sapiens	N/A	TRANSCRIPTION FACTOR BINDING SITE	N/A	N/A	N/A	CEBPB	N/A	N/A	N/A	24194598	JASPAR	hg38	1	chr6	46925708	46925718
OREG0488316	Homo sapiens	N/A	TRANSCRIPTION FACTOR BINDING SITE	N/A	N/A	N/A	CEBPB	N/A	N/A	N/A	24194598	JASPAR	hg18	-1	chr3	137608615	137608625
OREG0488316	Homo sapiens	N/A	TRANSCRIPTION FACTOR BINDING SITE	N/A	N/A	N/A	CEBPB	N/A	N/A	N/A	24194598	JASPAR	hg19	-1	chr3	136125925	136125935
OREG0488316	Homo sapiens	N/A	TRANSCRIPTION FACTOR BINDING SITE	N/A	N/A	N/A	CEBPB	N/A	N/A	N/A	24194598	JASPAR	hg38	-1	chr3	136407083	136407093
OREG0488317	Homo sapiens	N/A	TRANSCRIPTION FACTOR BINDING SITE	N/A	N/A	N/A	CEBPB	N/A	N/A	N/A	24194598	JASPAR	hg18	-1	chr6	116875742	116875752
OREG0488317	Homo sapiens	N/A	TRANSCRIPTION FACTOR BINDING SITE	N/A	N/A	N/A	CEBPB	N/A	N/A	N/A	24194598	JASPAR	hg19	-1	chr6	116769049	116769059
OREG0488317	Homo sapiens	N/A	TRANSCRIPTION FACTOR BINDING SITE	N/A	N/A	N/A	CEBPB	N/A	N/A	N/A	24194598	JASPAR	hg38	-1	chr6	116447886	116447896
OREG0488318	Homo sapiens	N/A	TRANSCRIPTION FACTOR BINDING SITE	N/A	N/A	N/A	CEBPB	N/A	N/A	N/A	24194598	JASPAR	hg18	1	chr7	155489893	155489903
OREG0488318	Homo sapiens	N/A	TRANSCRIPTION FACTOR BINDING SITE	N/A	N/A	N/A	CEBPB	N/A	N/A	N/A	24194598	JASPAR	hg19	1	chr7	155797132	155797142
OREG0488318	Homo sapiens	N/A	TRANSCRIPTION FACTOR BINDING SITE	N/A	N/A	N/A	CEBPB	N/A	N/A	N/A	24194598	JASPAR	hg38	1	chr7	156004438	156004448
OREG0488319	Homo sapiens	N/A	TRANSCRIPTION FACTOR BINDING SITE	N/A	N/A	N/A	CEBPB	N/A	N/A	N/A	24194598	JASPAR	hg18	1	chr8	35441338	35441348
OREG0488319	Homo sapiens	N/A	TRANSCRIPTION FACTOR BINDING SITE	N/A	N/A	N/A	CEBPB	N/A	N/A	N/A	24194598	JASPAR	hg19	1	chr8	35321796	35321806
OREG0488319	Homo sapiens	N/A	TRANSCRIPTION FACTOR BINDING SITE	N/A	N/A	N/A	CEBPB	N/A	N/A	N/A	24194598	JASPAR	hg38	1	chr8	35464278	35464288
OREG0488320	Homo sapiens	N/A	TRANSCRIPTION FACTOR BINDING SITE	N/A	N/A	N/A	CEBPB	N/A	N/A	N/A	24194598	JASPAR	hg18	-1	chr2	32898860	32898870
OREG0488320	Homo sapiens	N/A	TRANSCRIPTION FACTOR BINDING SITE	N/A	N/A	N/A	CEBPB	N/A	N/A	N/A	24194598	JASPAR	hg19	-1	chr2	33045356	33045366
OREG0488320	Homo sapiens	N/A	TRANSCRIPTION FACTOR BINDING SITE	N/A	N/A	N/A	CEBPB	N/A	N/A	N/A	24194598	JASPAR	hg38	-1	chr2	32820289	32820299
OREG0488321	Homo sapiens	N/A	TRANSCRIPTION FACTOR BINDING SITE	N/A	N/A	N/A	CEBPB	N/A	N/A	N/A	24194598	JASPAR	hg18	-1	chr16	45469183	45469193
OREG0488321	Homo sapiens	N/A	TRANSCRIPTION FACTOR BINDING SITE	N/A	N/A	N/A	CEBPB	N/A	N/A	N/A	24194598	JASPAR	hg19	-1	chr16	46911682	46911692
OREG0488321	Homo sapiens	N/A	TRANSCRIPTION FACTOR BINDING SITE	N/A	N/A	N/A	CEBPB	N/A	N/A	N/A	24194598	JASPAR	hg38	-1	chr16	46877770	46877780
OREG0488322	Homo sapiens	N/A	TRANSCRIPTION FACTOR BINDING SITE	N/A	N/A	N/A	CEBPB	N/A	N/A	N/A	24194598	JASPAR	hg18	1	chr7	4872537	4872547
OREG0488322	Homo sapiens	N/A	TRANSCRIPTION FACTOR BINDING SITE	N/A	N/A	N/A	CEBPB	N/A	N/A	N/A	24194598	JASPAR	hg19	1	chr7	4906011	4906021
OREG0488322	Homo sapiens	N/A	TRANSCRIPTION FACTOR BINDING SITE	N/A	N/A	N/A	CEBPB	N/A	N/A	N/A	24194598	JASPAR	hg38	1	chr7	4866380	4866390
OREG0488323	Homo sapiens	N/A	TRANSCRIPTION FACTOR BINDING SITE	N/A	N/A	N/A	CEBPB	N/A	N/A	N/A	24194598	JASPAR	hg18	1	chr6	131915597	131915607
OREG0488323	Homo sapiens	N/A	TRANSCRIPTION FACTOR BINDING SITE	N/A	N/A	N/A	CEBPB	N/A	N/A	N/A	24194598	JASPAR	hg19	1	chr6	131873904	131873914
OREG0488323	Homo sapiens	N/A	TRANSCRIPTION FACTOR BINDING SITE	N/A	N/A	N/A	CEBPB	N/A	N/A	N/A	24194598	JASPAR	hg38	1	chr6	131552764	131552774
OREG0488324	Homo sapiens	N/A	TRANSCRIPTION FACTOR BINDING SITE	N/A	N/A	N/A	CEBPB	N/A	N/A	N/A	24194598	JASPAR	hg18	-1	chr17	28849380	28849390
OREG0488324	Homo sapiens	N/A	TRANSCRIPTION FACTOR BINDING SITE	N/A	N/A	N/A	CEBPB	N/A	N/A	N/A	24194598	JASPAR	hg19	-1	chr17	31825267	31825277
OREG0488324	Homo sapiens	N/A	TRANSCRIPTION FACTOR BINDING SITE	N/A	N/A	N/A	CEBPB	N/A	N/A	N/A	24194598	JASPAR	hg38	-1	chr17	33498249	33498259
OREG0488325	Homo sapiens	N/A	TRANSCRIPTION FACTOR BINDING SITE	N/A	N/A	N/A	CEBPB	N/A	N/A	N/A	24194598	JASPAR	hg18	-1	chr6	17507088	17507098
OREG0488325	Homo sapiens	N/A	TRANSCRIPTION FACTOR BINDING SITE	N/A	N/A	N/A	CEBPB	N/A	N/A	N/A	24194598	JASPAR	hg19	-1	chr6	17399109	17399119
OREG0488325	Homo sapiens	N/A	TRANSCRIPTION FACTOR BINDING SITE	N/A	N/A	N/A	CEBPB	N/A	N/A	N/A	24194598	JASPAR	hg38	-1	chr6	17398878	17398888
OREG0488326	Homo sapiens	N/A	TRANSCRIPTION FACTOR BINDING SITE	N/A	N/A	N/A	CEBPB	N/A	N/A	N/A	24194598	JASPAR	hg18	1	chr3	144194854	144194864
OREG0488326	Homo sapiens	N/A	TRANSCRIPTION FACTOR BINDING SITE	N/A	N/A	N/A	CEBPB	N/A	N/A	N/A	24194598	JASPAR	hg19	1	chr3	142712164	142712174
OREG0488326	Homo sapiens	N/A	TRANSCRIPTION FACTOR BINDING SITE	N/A	N/A	N/A	CEBPB	N/A	N/A	N/A	24194598	JASPAR	hg38	1	chr3	142993322	142993332
OREG0488327	Homo sapiens	N/A	TRANSCRIPTION FACTOR BINDING SITE	N/A	N/A	N/A	CEBPB	N/A	N/A	N/A	24194598	JASPAR	hg18	-1	chr11	28841736	28841746
OREG0488327	Homo sapiens	N/A	TRANSCRIPTION FACTOR BINDING SITE	N/A	N/A	N/A	CEBPB	N/A	N/A	N/A	24194598	JASPAR	hg19	-1	chr11	28885160	28885170
OREG0488327	Homo sapiens	N/A	TRANSCRIPTION FACTOR BINDING SITE	N/A	N/A	N/A	CEBPB	N/A	N/A	N/A	24194598	JASPAR	hg38	-1	chr11	28863613	28863623
OREG0488328	Homo sapiens	N/A	TRANSCRIPTION FACTOR BINDING SITE	N/A	N/A	N/A	CEBPB	N/A	N/A	N/A	24194598	JASPAR	hg18	-1	chr6	112369750	112369760
OREG0488328	Homo sapiens	N/A	TRANSCRIPTION FACTOR BINDING SITE	N/A	N/A	N/A	CEBPB	N/A	N/A	N/A	24194598	JASPAR	hg19	-1	chr6	112263057	112263067
OREG0488328	Homo sapiens	N/A	TRANSCRIPTION FACTOR BINDING SITE	N/A	N/A	N/A	CEBPB	N/A	N/A	N/A	24194598	JASPAR	hg38	-1	chr6	111941854	111941864
OREG0488329	Homo sapiens	N/A	TRANSCRIPTION FACTOR BINDING SITE	N/A	N/A	N/A	CEBPB	N/A	N/A	N/A	24194598	JASPAR	hg18	1	chr6	112369787	112369797
OREG0488329	Homo sapiens	N/A	TRANSCRIPTION FACTOR BINDING SITE	N/A	N/A	N/A	CEBPB	N/A	N/A	N/A	24194598	JASPAR	hg19	1	chr6	112263094	112263104
OREG0488329	Homo sapiens	N/A	TRANSCRIPTION FACTOR BINDING SITE	N/A	N/A	N/A	CEBPB	N/A	N/A	N/A	24194598	JASPAR	hg38	1	chr6	111941891	111941901
OREG0488330	Homo sapiens	N/A	TRANSCRIPTION FACTOR BINDING SITE	N/A	N/A	N/A	CEBPB	N/A	N/A	N/A	24194598	JASPAR	hg18	-1	chr12	110354771	110354781
OREG0488330	Homo sapiens	N/A	TRANSCRIPTION FACTOR BINDING SITE	N/A	N/A	N/A	CEBPB	N/A	N/A	N/A	24194598	JASPAR	hg19	-1	chr12	111870388	111870398
OREG0488330	Homo sapiens	N/A	TRANSCRIPTION FACTOR BINDING SITE	N/A	N/A	N/A	CEBPB	N/A	N/A	N/A	24194598	JASPAR	hg38	-1	chr12	111432584	111432594
OREG0488331	Homo sapiens	N/A	TRANSCRIPTION FACTOR BINDING SITE	N/A	N/A	N/A	CEBPB	N/A	N/A	N/A	24194598	JASPAR	hg18	1	chr7	90368452	90368462
OREG0488331	Homo sapiens	N/A	TRANSCRIPTION FACTOR BINDING SITE	N/A	N/A	N/A	CEBPB	N/A	N/A	N/A	24194598	JASPAR	hg19	1	chr7	90530516	90530526
OREG0488331	Homo sapiens	N/A	TRANSCRIPTION FACTOR BINDING SITE	N/A	N/A	N/A	CEBPB	N/A	N/A	N/A	24194598	JASPAR	hg38	1	chr7	90901201	90901211
OREG0488332	Homo sapiens	N/A	TRANSCRIPTION FACTOR BINDING SITE	N/A	N/A	N/A	CEBPB	N/A	N/A	N/A	24194598	JASPAR	hg18	1	chr1	228346569	228346579
OREG0488332	Homo sapiens	N/A	TRANSCRIPTION FACTOR BINDING SITE	N/A	N/A	N/A	CEBPB	N/A	N/A	N/A	24194598	JASPAR	hg19	1	chr1	230279946	230279956
OREG0488332	Homo sapiens	N/A	TRANSCRIPTION FACTOR BINDING SITE	N/A	N/A	N/A	CEBPB	N/A	N/A	N/A	24194598	JASPAR	hg38	1	chr1	230144199	230144209
OREG0488333	Homo sapiens	N/A	TRANSCRIPTION FACTOR BINDING SITE	N/A	N/A	N/A	CEBPB	N/A	N/A	N/A	24194598	JASPAR	hg18	1	chr20	16473455	16473465
OREG0488333	Homo sapiens	N/A	TRANSCRIPTION FACTOR BINDING SITE	N/A	N/A	N/A	CEBPB	N/A	N/A	N/A	24194598	JASPAR	hg19	1	chr20	16525455	16525465
OREG0488333	Homo sapiens	N/A	TRANSCRIPTION FACTOR BINDING SITE	N/A	N/A	N/A	CEBPB	N/A	N/A	N/A	24194598	JASPAR	hg38	1	chr20	16544810	16544820
OREG0488334	Homo sapiens	N/A	TRANSCRIPTION FACTOR BINDING SITE	N/A	N/A	N/A	CEBPB	N/A	N/A	N/A	24194598	JASPAR	hg18	1	chr2	43254549	43254559
OREG0488334	Homo sapiens	N/A	TRANSCRIPTION FACTOR BINDING SITE	N/A	N/A	N/A	CEBPB	N/A	N/A	N/A	24194598	JASPAR	hg19	1	chr2	43401045	43401055
OREG0488334	Homo sapiens	N/A	TRANSCRIPTION FACTOR BINDING SITE	N/A	N/A	N/A	CEBPB	N/A	N/A	N/A	24194598	JASPAR	hg38	1	chr2	43173906	43173916
OREG0488335	Homo sapiens	N/A	TRANSCRIPTION FACTOR BINDING SITE	N/A	N/A	N/A	CEBPB	N/A	N/A	N/A	24194598	JASPAR	hg18	1	chr13	21923623	21923633
OREG0488335	Homo sapiens	N/A	TRANSCRIPTION FACTOR BINDING SITE	N/A	N/A	N/A	CEBPB	N/A	N/A	N/A	24194598	JASPAR	hg19	1	chr13	23025623	23025633
OREG0488335	Homo sapiens	N/A	TRANSCRIPTION FACTOR BINDING SITE	N/A	N/A	N/A	CEBPB	N/A	N/A	N/A	24194598	JASPAR	hg38	1	chr13	22451484	22451494
OREG0488336	Homo sapiens	N/A	TRANSCRIPTION FACTOR BINDING SITE	N/A	N/A	N/A	CEBPB	N/A	N/A	N/A	24194598	JASPAR	hg18	1	chr16	5332778	5332788
OREG0488336	Homo sapiens	N/A	TRANSCRIPTION FACTOR BINDING SITE	N/A	N/A	N/A	CEBPB	N/A	N/A	N/A	24194598	JASPAR	hg19	1	chr16	5392777	5392787
OREG0488336	Homo sapiens	N/A	TRANSCRIPTION FACTOR BINDING SITE	N/A	N/A	N/A	CEBPB	N/A	N/A	N/A	24194598	JASPAR	hg38	1	chr16	5342776	5342786
OREG0488337	Homo sapiens	N/A	TRANSCRIPTION FACTOR BINDING SITE	N/A	N/A	N/A	CEBPB	N/A	N/A	N/A	24194598	JASPAR	hg18	1	chr19	3455962	3455972
OREG0488337	Homo sapiens	N/A	TRANSCRIPTION FACTOR BINDING SITE	N/A	N/A	N/A	CEBPB	N/A	N/A	N/A	24194598	JASPAR	hg19	1	chr19	3504962	3504972
OREG0488337	Homo sapiens	N/A	TRANSCRIPTION FACTOR BINDING SITE	N/A	N/A	N/A	CEBPB	N/A	N/A	N/A	24194598	JASPAR	hg38	1	chr19	3504964	3504974
OREG0488338	Homo sapiens	N/A	TRANSCRIPTION FACTOR BINDING SITE	N/A	N/A	N/A	CEBPB	N/A	N/A	N/A	24194598	JASPAR	hg18	1	chr6	21015370	21015380
OREG0488338	Homo sapiens	N/A	TRANSCRIPTION FACTOR BINDING SITE	N/A	N/A	N/A	CEBPB	N/A	N/A	N/A	24194598	JASPAR	hg19	1	chr6	20907391	20907401
OREG0488338	Homo sapiens	N/A	TRANSCRIPTION FACTOR BINDING SITE	N/A	N/A	N/A	CEBPB	N/A	N/A	N/A	24194598	JASPAR	hg38	1	chr6	20907160	20907170
OREG0488339	Homo sapiens	N/A	TRANSCRIPTION FACTOR BINDING SITE	N/A	N/A	N/A	CEBPB	N/A	N/A	N/A	24194598	JASPAR	hg18	-1	chr15	97424583	97424593
OREG0488339	Homo sapiens	N/A	TRANSCRIPTION FACTOR BINDING SITE	N/A	N/A	N/A	CEBPB	N/A	N/A	N/A	24194598	JASPAR	hg19	-1	chr15	99607060	99607070
OREG0488339	Homo sapiens	N/A	TRANSCRIPTION FACTOR BINDING SITE	N/A	N/A	N/A	CEBPB	N/A	N/A	N/A	24194598	JASPAR	hg38	-1	chr15	99063831	99063841
OREG0488340	Homo sapiens	N/A	TRANSCRIPTION FACTOR BINDING SITE	N/A	N/A	N/A	CEBPB	N/A	N/A	N/A	24194598	JASPAR	hg18	-1	chr10	104916456	104916466
OREG0488340	Homo sapiens	N/A	TRANSCRIPTION FACTOR BINDING SITE	N/A	N/A	N/A	CEBPB	N/A	N/A	N/A	24194598	JASPAR	hg19	-1	chr10	104926466	104926476
OREG0488340	Homo sapiens	N/A	TRANSCRIPTION FACTOR BINDING SITE	N/A	N/A	N/A	CEBPB	N/A	N/A	N/A	24194598	JASPAR	hg38	-1	chr10	103166709	103166719
OREG0488341	Homo sapiens	N/A	TRANSCRIPTION FACTOR BINDING SITE	N/A	N/A	N/A	CEBPB	N/A	N/A	N/A	24194598	JASPAR	hg18	1	chr2	114590801	114590811
OREG0488341	Homo sapiens	N/A	TRANSCRIPTION FACTOR BINDING SITE	N/A	N/A	N/A	CEBPB	N/A	N/A	N/A	24194598	JASPAR	hg19	1	chr2	114874331	114874341
OREG0488341	Homo sapiens	N/A	TRANSCRIPTION FACTOR BINDING SITE	N/A	N/A	N/A	CEBPB	N/A	N/A	N/A	24194598	JASPAR	hg38	1	chr2	114116754	114116764
OREG0488342	Homo sapiens	N/A	TRANSCRIPTION FACTOR BINDING SITE	N/A	N/A	N/A	CEBPB	N/A	N/A	N/A	24194598	JASPAR	hg18	1	chr7	17540672	17540682
OREG0488342	Homo sapiens	N/A	TRANSCRIPTION FACTOR BINDING SITE	N/A	N/A	N/A	CEBPB	N/A	N/A	N/A	24194598	JASPAR	hg19	1	chr7	17574147	17574157
OREG0488342	Homo sapiens	N/A	TRANSCRIPTION FACTOR BINDING SITE	N/A	N/A	N/A	CEBPB	N/A	N/A	N/A	24194598	JASPAR	hg38	1	chr7	17534523	17534533
OREG0488343	Homo sapiens	N/A	TRANSCRIPTION FACTOR BINDING SITE	N/A	N/A	N/A	CEBPB	N/A	N/A	N/A	24194598	JASPAR	hg18	-1	chr14	80664117	80664127
OREG0488343	Homo sapiens	N/A	TRANSCRIPTION FACTOR BINDING SITE	N/A	N/A	N/A	CEBPB	N/A	N/A	N/A	24194598	JASPAR	hg19	-1	chr14	81594364	81594374
OREG0488343	Homo sapiens	N/A	TRANSCRIPTION FACTOR BINDING SITE	N/A	N/A	N/A	CEBPB	N/A	N/A	N/A	24194598	JASPAR	hg38	-1	chr14	81128020	81128030
OREG0488344	Homo sapiens	N/A	TRANSCRIPTION FACTOR BINDING SITE	N/A	N/A	N/A	CEBPB	N/A	N/A	N/A	24194598	JASPAR	hg18	1	chr22	34527384	34527394
OREG0488344	Homo sapiens	N/A	TRANSCRIPTION FACTOR BINDING SITE	N/A	N/A	N/A	CEBPB	N/A	N/A	N/A	24194598	JASPAR	hg19	1	chr22	36197438	36197448
OREG0488344	Homo sapiens	N/A	TRANSCRIPTION FACTOR BINDING SITE	N/A	N/A	N/A	CEBPB	N/A	N/A	N/A	24194598	JASPAR	hg38	1	chr22	35801391	35801401
OREG0488345	Homo sapiens	N/A	TRANSCRIPTION FACTOR BINDING SITE	N/A	N/A	N/A	CEBPB	N/A	N/A	N/A	24194598	JASPAR	hg18	1	chr12	53931215	53931225
OREG0488345	Homo sapiens	N/A	TRANSCRIPTION FACTOR BINDING SITE	N/A	N/A	N/A	CEBPB	N/A	N/A	N/A	24194598	JASPAR	hg19	1	chr12	55644948	55644958
OREG0488345	Homo sapiens	N/A	TRANSCRIPTION FACTOR BINDING SITE	N/A	N/A	N/A	CEBPB	N/A	N/A	N/A	24194598	JASPAR	hg38	1	chr12	55251164	55251174
OREG0488346	Homo sapiens	N/A	TRANSCRIPTION FACTOR BINDING SITE	N/A	N/A	N/A	CEBPB	N/A	N/A	N/A	24194598	JASPAR	hg18	-1	chr6	131575973	131575983
OREG0488346	Homo sapiens	N/A	TRANSCRIPTION FACTOR BINDING SITE	N/A	N/A	N/A	CEBPB	N/A	N/A	N/A	24194598	JASPAR	hg19	-1	chr6	131534280	131534290
OREG0488346	Homo sapiens	N/A	TRANSCRIPTION FACTOR BINDING SITE	N/A	N/A	N/A	CEBPB	N/A	N/A	N/A	24194598	JASPAR	hg38	-1	chr6	131213140	131213150
OREG0488347	Homo sapiens	N/A	TRANSCRIPTION FACTOR BINDING SITE	N/A	N/A	N/A	CEBPB	N/A	N/A	N/A	24194598	JASPAR	hg18	-1	chr9	99874571	99874581
OREG0488347	Homo sapiens	N/A	TRANSCRIPTION FACTOR BINDING SITE	N/A	N/A	N/A	CEBPB	N/A	N/A	N/A	24194598	JASPAR	hg19	-1	chr9	100834750	100834760
OREG0488347	Homo sapiens	N/A	TRANSCRIPTION FACTOR BINDING SITE	N/A	N/A	N/A	CEBPB	N/A	N/A	N/A	24194598	JASPAR	hg38	-1	chr9	98072468	98072478
OREG0488348	Homo sapiens	N/A	TRANSCRIPTION FACTOR BINDING SITE	N/A	N/A	N/A	CEBPB	N/A	N/A	N/A	24194598	JASPAR	hg18	1	chr10	63467506	63467516
OREG0488348	Homo sapiens	N/A	TRANSCRIPTION FACTOR BINDING SITE	N/A	N/A	N/A	CEBPB	N/A	N/A	N/A	24194598	JASPAR	hg19	1	chr10	63797500	63797510
OREG0488348	Homo sapiens	N/A	TRANSCRIPTION FACTOR BINDING SITE	N/A	N/A	N/A	CEBPB	N/A	N/A	N/A	24194598	JASPAR	hg38	1	chr10	62037741	62037751
OREG0488349	Homo sapiens	N/A	TRANSCRIPTION FACTOR BINDING SITE	N/A	N/A	N/A	CEBPB	N/A	N/A	N/A	24194598	JASPAR	hg18	1	chr5	59893873	59893883
OREG0488349	Homo sapiens	N/A	TRANSCRIPTION FACTOR BINDING SITE	N/A	N/A	N/A	CEBPB	N/A	N/A	N/A	24194598	JASPAR	hg19	1	chr5	59858116	59858126
OREG0488349	Homo sapiens	N/A	TRANSCRIPTION FACTOR BINDING SITE	N/A	N/A	N/A	CEBPB	N/A	N/A	N/A	24194598	JASPAR	hg38	1	chr5	60562289	60562299
OREG0488350	Homo sapiens	N/A	TRANSCRIPTION FACTOR BINDING SITE	N/A	N/A	N/A	CEBPB	N/A	N/A	N/A	24194598	JASPAR	hg18	-1	chr17	31155836	31155846
OREG0488350	Homo sapiens	N/A	TRANSCRIPTION FACTOR BINDING SITE	N/A	N/A	N/A	CEBPB	N/A	N/A	N/A	24194598	JASPAR	hg19	-1	chr17	34131723	34131733
OREG0488350	Homo sapiens	N/A	TRANSCRIPTION FACTOR BINDING SITE	N/A	N/A	N/A	CEBPB	N/A	N/A	N/A	24194598	JASPAR	hg38	-1	chr17	35804719	35804729
OREG0488351	Homo sapiens	N/A	TRANSCRIPTION FACTOR BINDING SITE	N/A	N/A	N/A	CEBPB	N/A	N/A	N/A	24194598	JASPAR	hg18	1	chr2	177795173	177795183
OREG0488351	Homo sapiens	N/A	TRANSCRIPTION FACTOR BINDING SITE	N/A	N/A	N/A	CEBPB	N/A	N/A	N/A	24194598	JASPAR	hg19	1	chr2	178086927	178086937
OREG0488351	Homo sapiens	N/A	TRANSCRIPTION FACTOR BINDING SITE	N/A	N/A	N/A	CEBPB	N/A	N/A	N/A	24194598	JASPAR	hg38	1	chr2	177222199	177222209
OREG0488352	Homo sapiens	N/A	TRANSCRIPTION FACTOR BINDING SITE	N/A	N/A	N/A	CEBPB	N/A	N/A	N/A	24194598	JASPAR	hg18	-1	chr11	82581726	82581736
OREG0488352	Homo sapiens	N/A	TRANSCRIPTION FACTOR BINDING SITE	N/A	N/A	N/A	CEBPB	N/A	N/A	N/A	24194598	JASPAR	hg19	-1	chr11	82904078	82904088
OREG0488352	Homo sapiens	N/A	TRANSCRIPTION FACTOR BINDING SITE	N/A	N/A	N/A	CEBPB	N/A	N/A	N/A	24194598	JASPAR	hg38	-1	chr11	83193036	83193046
OREG0488353	Homo sapiens	N/A	TRANSCRIPTION FACTOR BINDING SITE	N/A	N/A	N/A	CEBPB	N/A	N/A	N/A	24194598	JASPAR	hg18	-1	chr11	82581750	82581760
OREG0488353	Homo sapiens	N/A	TRANSCRIPTION FACTOR BINDING SITE	N/A	N/A	N/A	CEBPB	N/A	N/A	N/A	24194598	JASPAR	hg19	-1	chr11	82904102	82904112
OREG0488353	Homo sapiens	N/A	TRANSCRIPTION FACTOR BINDING SITE	N/A	N/A	N/A	CEBPB	N/A	N/A	N/A	24194598	JASPAR	hg38	-1	chr11	83193060	83193070
OREG0488354	Homo sapiens	N/A	TRANSCRIPTION FACTOR BINDING SITE	N/A	N/A	N/A	CEBPB	N/A	N/A	N/A	24194598	JASPAR	hg18	1	chr6	70013785	70013795
OREG0488354	Homo sapiens	N/A	TRANSCRIPTION FACTOR BINDING SITE	N/A	N/A	N/A	CEBPB	N/A	N/A	N/A	24194598	JASPAR	hg19	1	chr6	69957064	69957074
OREG0488354	Homo sapiens	N/A	TRANSCRIPTION FACTOR BINDING SITE	N/A	N/A	N/A	CEBPB	N/A	N/A	N/A	24194598	JASPAR	hg38	1	chr6	69247172	69247182
OREG0488355	Homo sapiens	N/A	TRANSCRIPTION FACTOR BINDING SITE	N/A	N/A	N/A	CEBPB	N/A	N/A	N/A	24194598	JASPAR	hg18	-1	chr9	129734078	129734088
OREG0488355	Homo sapiens	N/A	TRANSCRIPTION FACTOR BINDING SITE	N/A	N/A	N/A	CEBPB	N/A	N/A	N/A	24194598	JASPAR	hg19	-1	chr9	130694257	130694267
OREG0488355	Homo sapiens	N/A	TRANSCRIPTION FACTOR BINDING SITE	N/A	N/A	N/A	CEBPB	N/A	N/A	N/A	24194598	JASPAR	hg38	-1	chr9	127931978	127931988
OREG0488356	Homo sapiens	N/A	TRANSCRIPTION FACTOR BINDING SITE	N/A	N/A	N/A	CEBPB	N/A	N/A	N/A	24194598	JASPAR	hg18	1	chr8	86713930	86713940
OREG0488356	Homo sapiens	N/A	TRANSCRIPTION FACTOR BINDING SITE	N/A	N/A	N/A	CEBPB	N/A	N/A	N/A	24194598	JASPAR	hg19	1	chr8	86526678	86526688
OREG0488356	Homo sapiens	N/A	TRANSCRIPTION FACTOR BINDING SITE	N/A	N/A	N/A	CEBPB	N/A	N/A	N/A	24194598	JASPAR	hg38	1	chr8	85614449	85614459
OREG0488357	Homo sapiens	N/A	TRANSCRIPTION FACTOR BINDING SITE	N/A	N/A	N/A	CEBPB	N/A	N/A	N/A	24194598	JASPAR	hg18	1	chr1	47709105	47709115
OREG0488357	Homo sapiens	N/A	TRANSCRIPTION FACTOR BINDING SITE	N/A	N/A	N/A	CEBPB	N/A	N/A	N/A	24194598	JASPAR	hg19	1	chr1	47936518	47936528
OREG0488357	Homo sapiens	N/A	TRANSCRIPTION FACTOR BINDING SITE	N/A	N/A	N/A	CEBPB	N/A	N/A	N/A	24194598	JASPAR	hg38	1	chr1	47470846	47470856
OREG0488358	Homo sapiens	N/A	TRANSCRIPTION FACTOR BINDING SITE	N/A	N/A	N/A	CEBPB	N/A	N/A	N/A	24194598	JASPAR	hg18	1	chr2	55504112	55504122
OREG0488358	Homo sapiens	N/A	TRANSCRIPTION FACTOR BINDING SITE	N/A	N/A	N/A	CEBPB	N/A	N/A	N/A	24194598	JASPAR	hg19	1	chr2	55650608	55650618
OREG0488358	Homo sapiens	N/A	TRANSCRIPTION FACTOR BINDING SITE	N/A	N/A	N/A	CEBPB	N/A	N/A	N/A	24194598	JASPAR	hg38	1	chr2	55423472	55423482
OREG0488359	Homo sapiens	N/A	TRANSCRIPTION FACTOR BINDING SITE	N/A	N/A	N/A	CEBPB	N/A	N/A	N/A	24194598	JASPAR	hg18	1	chr12	92980363	92980373
OREG0488359	Homo sapiens	N/A	TRANSCRIPTION FACTOR BINDING SITE	N/A	N/A	N/A	CEBPB	N/A	N/A	N/A	24194598	JASPAR	hg19	1	chr12	94456232	94456242
OREG0488359	Homo sapiens	N/A	TRANSCRIPTION FACTOR BINDING SITE	N/A	N/A	N/A	CEBPB	N/A	N/A	N/A	24194598	JASPAR	hg38	1	chr12	94062456	94062466
OREG0488360	Homo sapiens	N/A	TRANSCRIPTION FACTOR BINDING SITE	N/A	N/A	N/A	CEBPB	N/A	N/A	N/A	24194598	JASPAR	hg18	-1	chr11	64675228	64675238
OREG0488360	Homo sapiens	N/A	TRANSCRIPTION FACTOR BINDING SITE	N/A	N/A	N/A	CEBPB	N/A	N/A	N/A	24194598	JASPAR	hg19	-1	chr11	64918652	64918662
OREG0488360	Homo sapiens	N/A	TRANSCRIPTION FACTOR BINDING SITE	N/A	N/A	N/A	CEBPB	N/A	N/A	N/A	24194598	JASPAR	hg38	-1	chr11	65151181	65151191
OREG0488361	Homo sapiens	N/A	TRANSCRIPTION FACTOR BINDING SITE	N/A	N/A	N/A	CEBPB	N/A	N/A	N/A	24194598	JASPAR	hg18	-1	chr18	55932800	55932810
OREG0488361	Homo sapiens	N/A	TRANSCRIPTION FACTOR BINDING SITE	N/A	N/A	N/A	CEBPB	N/A	N/A	N/A	24194598	JASPAR	hg19	-1	chr18	57781820	57781830
OREG0488361	Homo sapiens	N/A	TRANSCRIPTION FACTOR BINDING SITE	N/A	N/A	N/A	CEBPB	N/A	N/A	N/A	24194598	JASPAR	hg38	-1	chr18	60114588	60114598
OREG0488362	Homo sapiens	N/A	TRANSCRIPTION FACTOR BINDING SITE	N/A	N/A	N/A	CEBPB	N/A	N/A	N/A	24194598	JASPAR	hg18	1	chr20	57825001	57825011
OREG0488362	Homo sapiens	N/A	TRANSCRIPTION FACTOR BINDING SITE	N/A	N/A	N/A	CEBPB	N/A	N/A	N/A	24194598	JASPAR	hg19	1	chr20	58391606	58391616
OREG0488362	Homo sapiens	N/A	TRANSCRIPTION FACTOR BINDING SITE	N/A	N/A	N/A	CEBPB	N/A	N/A	N/A	24194598	JASPAR	hg38	1	chr20	59816551	59816561
OREG0488363	Homo sapiens	N/A	TRANSCRIPTION FACTOR BINDING SITE	N/A	N/A	N/A	CEBPB	N/A	N/A	N/A	24194598	JASPAR	hg18	-1	chr2	121076512	121076522
OREG0488363	Homo sapiens	N/A	TRANSCRIPTION FACTOR BINDING SITE	N/A	N/A	N/A	CEBPB	N/A	N/A	N/A	24194598	JASPAR	hg19	-1	chr2	121360042	121360052
OREG0488363	Homo sapiens	N/A	TRANSCRIPTION FACTOR BINDING SITE	N/A	N/A	N/A	CEBPB	N/A	N/A	N/A	24194598	JASPAR	hg38	-1	chr2	120602466	120602476
OREG0488364	Homo sapiens	N/A	TRANSCRIPTION FACTOR BINDING SITE	N/A	N/A	N/A	CEBPB	N/A	N/A	N/A	24194598	JASPAR	hg18	1	chr20	32542943	32542953
OREG0488364	Homo sapiens	N/A	TRANSCRIPTION FACTOR BINDING SITE	N/A	N/A	N/A	CEBPB	N/A	N/A	N/A	24194598	JASPAR	hg19	1	chr20	33079282	33079292
OREG0488364	Homo sapiens	N/A	TRANSCRIPTION FACTOR BINDING SITE	N/A	N/A	N/A	CEBPB	N/A	N/A	N/A	24194598	JASPAR	hg38	1	chr20	34491477	34491487
OREG0488365	Homo sapiens	N/A	TRANSCRIPTION FACTOR BINDING SITE	N/A	N/A	N/A	CEBPB	N/A	N/A	N/A	24194598	JASPAR	hg18	-1	chr2	117438898	117438908
OREG0488365	Homo sapiens	N/A	TRANSCRIPTION FACTOR BINDING SITE	N/A	N/A	N/A	CEBPB	N/A	N/A	N/A	24194598	JASPAR	hg19	-1	chr2	117722428	117722438
OREG0488365	Homo sapiens	N/A	TRANSCRIPTION FACTOR BINDING SITE	N/A	N/A	N/A	CEBPB	N/A	N/A	N/A	24194598	JASPAR	hg38	-1	chr2	116964852	116964862
OREG0488366	Homo sapiens	N/A	TRANSCRIPTION FACTOR BINDING SITE	N/A	N/A	N/A	CEBPB	N/A	N/A	N/A	24194598	JASPAR	hg18	1	chr16	55579886	55579896
OREG0488366	Homo sapiens	N/A	TRANSCRIPTION FACTOR BINDING SITE	N/A	N/A	N/A	CEBPB	N/A	N/A	N/A	24194598	JASPAR	hg19	1	chr16	57022385	57022395
OREG0488366	Homo sapiens	N/A	TRANSCRIPTION FACTOR BINDING SITE	N/A	N/A	N/A	CEBPB	N/A	N/A	N/A	24194598	JASPAR	hg38	1	chr16	56988473	56988483
OREG0488367	Homo sapiens	N/A	TRANSCRIPTION FACTOR BINDING SITE	N/A	N/A	N/A	CEBPB	N/A	N/A	N/A	24194598	JASPAR	hg18	-1	chr7	129116112	129116122
OREG0488367	Homo sapiens	N/A	TRANSCRIPTION FACTOR BINDING SITE	N/A	N/A	N/A	CEBPB	N/A	N/A	N/A	24194598	JASPAR	hg19	-1	chr7	129328876	129328886
OREG0488367	Homo sapiens	N/A	TRANSCRIPTION FACTOR BINDING SITE	N/A	N/A	N/A	CEBPB	N/A	N/A	N/A	24194598	JASPAR	hg38	-1	chr7	129689036	129689046
OREG0488368	Homo sapiens	N/A	TRANSCRIPTION FACTOR BINDING SITE	N/A	N/A	N/A	CEBPB	N/A	N/A	N/A	24194598	JASPAR	hg18	1	chr7	138153892	138153902
OREG0488368	Homo sapiens	N/A	TRANSCRIPTION FACTOR BINDING SITE	N/A	N/A	N/A	CEBPB	N/A	N/A	N/A	24194598	JASPAR	hg19	1	chr7	138503352	138503362
OREG0488368	Homo sapiens	N/A	TRANSCRIPTION FACTOR BINDING SITE	N/A	N/A	N/A	CEBPB	N/A	N/A	N/A	24194598	JASPAR	hg38	1	chr7	138818607	138818617
OREG0488369	Homo sapiens	N/A	TRANSCRIPTION FACTOR BINDING SITE	N/A	N/A	N/A	CEBPB	N/A	N/A	N/A	24194598	JASPAR	hg18	1	chr5	137847743	137847753
OREG0488369	Homo sapiens	N/A	TRANSCRIPTION FACTOR BINDING SITE	N/A	N/A	N/A	CEBPB	N/A	N/A	N/A	24194598	JASPAR	hg19	1	chr5	137819844	137819854
OREG0488369	Homo sapiens	N/A	TRANSCRIPTION FACTOR BINDING SITE	N/A	N/A	N/A	CEBPB	N/A	N/A	N/A	24194598	JASPAR	hg38	1	chr5	138484155	138484165
OREG0488370	Homo sapiens	N/A	TRANSCRIPTION FACTOR BINDING SITE	N/A	N/A	N/A	CEBPB	N/A	N/A	N/A	24194598	JASPAR	hg18	1	chr1	241741071	241741081
OREG0488370	Homo sapiens	N/A	TRANSCRIPTION FACTOR BINDING SITE	N/A	N/A	N/A	CEBPB	N/A	N/A	N/A	24194598	JASPAR	hg19	1	chr1	243674448	243674458
OREG0488370	Homo sapiens	N/A	TRANSCRIPTION FACTOR BINDING SITE	N/A	N/A	N/A	CEBPB	N/A	N/A	N/A	24194598	JASPAR	hg38	1	chr1	243511146	243511156
OREG0488371	Homo sapiens	N/A	TRANSCRIPTION FACTOR BINDING SITE	N/A	N/A	N/A	CEBPB	N/A	N/A	N/A	24194598	JASPAR	hg18	1	chr10	114816065	114816075
OREG0488371	Homo sapiens	N/A	TRANSCRIPTION FACTOR BINDING SITE	N/A	N/A	N/A	CEBPB	N/A	N/A	N/A	24194598	JASPAR	hg19	1	chr10	114826075	114826085
OREG0488371	Homo sapiens	N/A	TRANSCRIPTION FACTOR BINDING SITE	N/A	N/A	N/A	CEBPB	N/A	N/A	N/A	24194598	JASPAR	hg38	1	chr10	113066316	113066326
OREG0488372	Homo sapiens	N/A	TRANSCRIPTION FACTOR BINDING SITE	N/A	N/A	N/A	CEBPB	N/A	N/A	N/A	24194598	JASPAR	hg18	-1	chr14	88833160	88833170
OREG0488372	Homo sapiens	N/A	TRANSCRIPTION FACTOR BINDING SITE	N/A	N/A	N/A	CEBPB	N/A	N/A	N/A	24194598	JASPAR	hg19	-1	chr14	89763407	89763417
OREG0488372	Homo sapiens	N/A	TRANSCRIPTION FACTOR BINDING SITE	N/A	N/A	N/A	CEBPB	N/A	N/A	N/A	24194598	JASPAR	hg38	-1	chr14	89297063	89297073
OREG0488373	Homo sapiens	N/A	TRANSCRIPTION FACTOR BINDING SITE	N/A	N/A	N/A	CEBPB	N/A	N/A	N/A	24194598	JASPAR	hg18	-1	chr3	189013152	189013162
OREG0488373	Homo sapiens	N/A	TRANSCRIPTION FACTOR BINDING SITE	N/A	N/A	N/A	CEBPB	N/A	N/A	N/A	24194598	JASPAR	hg19	-1	chr3	187530458	187530468
OREG0488373	Homo sapiens	N/A	TRANSCRIPTION FACTOR BINDING SITE	N/A	N/A	N/A	CEBPB	N/A	N/A	N/A	24194598	JASPAR	hg38	-1	chr3	187812670	187812680
OREG0488374	Homo sapiens	N/A	TRANSCRIPTION FACTOR BINDING SITE	N/A	N/A	N/A	CEBPB	N/A	N/A	N/A	24194598	JASPAR	hg18	-1	chr3	189013186	189013196
OREG0488374	Homo sapiens	N/A	TRANSCRIPTION FACTOR BINDING SITE	N/A	N/A	N/A	CEBPB	N/A	N/A	N/A	24194598	JASPAR	hg19	-1	chr3	187530492	187530502
OREG0488374	Homo sapiens	N/A	TRANSCRIPTION FACTOR BINDING SITE	N/A	N/A	N/A	CEBPB	N/A	N/A	N/A	24194598	JASPAR	hg38	-1	chr3	187812704	187812714
OREG0488375	Homo sapiens	N/A	TRANSCRIPTION FACTOR BINDING SITE	N/A	N/A	N/A	CEBPB	N/A	N/A	N/A	24194598	JASPAR	hg18	1	chr9	126982078	126982088
OREG0488375	Homo sapiens	N/A	TRANSCRIPTION FACTOR BINDING SITE	N/A	N/A	N/A	CEBPB	N/A	N/A	N/A	24194598	JASPAR	hg19	1	chr9	127942257	127942267
OREG0488375	Homo sapiens	N/A	TRANSCRIPTION FACTOR BINDING SITE	N/A	N/A	N/A	CEBPB	N/A	N/A	N/A	24194598	JASPAR	hg38	1	chr9	125179978	125179988
OREG0488376	Homo sapiens	N/A	TRANSCRIPTION FACTOR BINDING SITE	N/A	N/A	N/A	CEBPB	N/A	N/A	N/A	24194598	JASPAR	hg18	1	chr6	112052883	112052893
OREG0488376	Homo sapiens	N/A	TRANSCRIPTION FACTOR BINDING SITE	N/A	N/A	N/A	CEBPB	N/A	N/A	N/A	24194598	JASPAR	hg19	1	chr6	111946190	111946200
OREG0488376	Homo sapiens	N/A	TRANSCRIPTION FACTOR BINDING SITE	N/A	N/A	N/A	CEBPB	N/A	N/A	N/A	24194598	JASPAR	hg38	1	chr6	111624987	111624997
OREG0488377	Homo sapiens	N/A	TRANSCRIPTION FACTOR BINDING SITE	N/A	N/A	N/A	CEBPB	N/A	N/A	N/A	24194598	JASPAR	hg18	-1	chr19	11048667	11048677
OREG0488377	Homo sapiens	N/A	TRANSCRIPTION FACTOR BINDING SITE	N/A	N/A	N/A	CEBPB	N/A	N/A	N/A	24194598	JASPAR	hg19	-1	chr19	11187667	11187677
OREG0488377	Homo sapiens	N/A	TRANSCRIPTION FACTOR BINDING SITE	N/A	N/A	N/A	CEBPB	N/A	N/A	N/A	24194598	JASPAR	hg38	-1	chr19	11076991	11077001
OREG0488378	Homo sapiens	N/A	TRANSCRIPTION FACTOR BINDING SITE	N/A	N/A	N/A	CEBPB	N/A	N/A	N/A	24194598	JASPAR	hg18	1	chr20	44337063	44337073
OREG0488378	Homo sapiens	N/A	TRANSCRIPTION FACTOR BINDING SITE	N/A	N/A	N/A	CEBPB	N/A	N/A	N/A	24194598	JASPAR	hg19	1	chr20	44903656	44903666
OREG0488378	Homo sapiens	N/A	TRANSCRIPTION FACTOR BINDING SITE	N/A	N/A	N/A	CEBPB	N/A	N/A	N/A	24194598	JASPAR	hg38	1	chr20	46275017	46275027
OREG0488379	Homo sapiens	N/A	TRANSCRIPTION FACTOR BINDING SITE	N/A	N/A	N/A	CEBPB	N/A	N/A	N/A	24194598	JASPAR	hg18	-1	chr20	51277656	51277666
OREG0488379	Homo sapiens	N/A	TRANSCRIPTION FACTOR BINDING SITE	N/A	N/A	N/A	CEBPB	N/A	N/A	N/A	24194598	JASPAR	hg19	-1	chr20	51844249	51844259
OREG0488379	Homo sapiens	N/A	TRANSCRIPTION FACTOR BINDING SITE	N/A	N/A	N/A	CEBPB	N/A	N/A	N/A	24194598	JASPAR	hg38	-1	chr20	53227710	53227720
OREG0488380	Homo sapiens	N/A	TRANSCRIPTION FACTOR BINDING SITE	N/A	N/A	N/A	CEBPB	N/A	N/A	N/A	24194598	JASPAR	hg18	-1	chr6	27910346	27910356
OREG0488380	Homo sapiens	N/A	TRANSCRIPTION FACTOR BINDING SITE	N/A	N/A	N/A	CEBPB	N/A	N/A	N/A	24194598	JASPAR	hg19	-1	chr6	27802367	27802377
OREG0488380	Homo sapiens	N/A	TRANSCRIPTION FACTOR BINDING SITE	N/A	N/A	N/A	CEBPB	N/A	N/A	N/A	24194598	JASPAR	hg38	-1	chr6	27834589	27834599
OREG0488381	Homo sapiens	N/A	TRANSCRIPTION FACTOR BINDING SITE	N/A	N/A	N/A	CEBPB	N/A	N/A	N/A	24194598	JASPAR	hg18	-1	chr12	126159052	126159062
OREG0488381	Homo sapiens	N/A	TRANSCRIPTION FACTOR BINDING SITE	N/A	N/A	N/A	CEBPB	N/A	N/A	N/A	24194598	JASPAR	hg19	-1	chr12	127593099	127593109
OREG0488381	Homo sapiens	N/A	TRANSCRIPTION FACTOR BINDING SITE	N/A	N/A	N/A	CEBPB	N/A	N/A	N/A	24194598	JASPAR	hg38	-1	chr12	127108554	127108564
OREG0488382	Homo sapiens	N/A	TRANSCRIPTION FACTOR BINDING SITE	N/A	N/A	N/A	CEBPB	N/A	N/A	N/A	24194598	JASPAR	hg18	-1	chr2	34031803	34031813
OREG0488382	Homo sapiens	N/A	TRANSCRIPTION FACTOR BINDING SITE	N/A	N/A	N/A	CEBPB	N/A	N/A	N/A	24194598	JASPAR	hg19	-1	chr2	34178299	34178309
OREG0488382	Homo sapiens	N/A	TRANSCRIPTION FACTOR BINDING SITE	N/A	N/A	N/A	CEBPB	N/A	N/A	N/A	24194598	JASPAR	hg38	-1	chr2	33953232	33953242
OREG0488383	Homo sapiens	N/A	TRANSCRIPTION FACTOR BINDING SITE	N/A	N/A	N/A	CEBPB	N/A	N/A	N/A	24194598	JASPAR	hg18	-1	chr1	109456018	109456028
OREG0488383	Homo sapiens	N/A	TRANSCRIPTION FACTOR BINDING SITE	N/A	N/A	N/A	CEBPB	N/A	N/A	N/A	24194598	JASPAR	hg19	-1	chr1	109654495	109654505
OREG0488383	Homo sapiens	N/A	TRANSCRIPTION FACTOR BINDING SITE	N/A	N/A	N/A	CEBPB	N/A	N/A	N/A	24194598	JASPAR	hg38	-1	chr1	109111873	109111883
OREG0488384	Homo sapiens	N/A	TRANSCRIPTION FACTOR BINDING SITE	N/A	N/A	N/A	CEBPB	N/A	N/A	N/A	24194598	JASPAR	hg18	-1	chr22	25451401	25451411
OREG0488384	Homo sapiens	N/A	TRANSCRIPTION FACTOR BINDING SITE	N/A	N/A	N/A	CEBPB	N/A	N/A	N/A	24194598	JASPAR	hg19	-1	chr22	27121401	27121411
OREG0488384	Homo sapiens	N/A	TRANSCRIPTION FACTOR BINDING SITE	N/A	N/A	N/A	CEBPB	N/A	N/A	N/A	24194598	JASPAR	hg38	-1	chr22	26725438	26725448
OREG0488385	Homo sapiens	N/A	TRANSCRIPTION FACTOR BINDING SITE	N/A	N/A	N/A	CEBPB	N/A	N/A	N/A	24194598	JASPAR	hg18	-1	chr2	65396353	65396363
OREG0488385	Homo sapiens	N/A	TRANSCRIPTION FACTOR BINDING SITE	N/A	N/A	N/A	CEBPB	N/A	N/A	N/A	24194598	JASPAR	hg19	-1	chr2	65542849	65542859
OREG0488385	Homo sapiens	N/A	TRANSCRIPTION FACTOR BINDING SITE	N/A	N/A	N/A	CEBPB	N/A	N/A	N/A	24194598	JASPAR	hg38	-1	chr2	65315715	65315725
OREG0488386	Homo sapiens	N/A	TRANSCRIPTION FACTOR BINDING SITE	N/A	N/A	N/A	CEBPB	N/A	N/A	N/A	24194598	JASPAR	hg18	-1	chr22	16426180	16426190
OREG0488386	Homo sapiens	N/A	TRANSCRIPTION FACTOR BINDING SITE	N/A	N/A	N/A	CEBPB	N/A	N/A	N/A	24194598	JASPAR	hg19	-1	chr22	18046180	18046190
OREG0488386	Homo sapiens	N/A	TRANSCRIPTION FACTOR BINDING SITE	N/A	N/A	N/A	CEBPB	N/A	N/A	N/A	24194598	JASPAR	hg38	-1	chr22	17566469	17566479
OREG0488387	Homo sapiens	N/A	TRANSCRIPTION FACTOR BINDING SITE	N/A	N/A	N/A	CEBPB	N/A	N/A	N/A	24194598	JASPAR	hg18	1	chr7	36708181	36708191
OREG0488387	Homo sapiens	N/A	TRANSCRIPTION FACTOR BINDING SITE	N/A	N/A	N/A	CEBPB	N/A	N/A	N/A	24194598	JASPAR	hg19	1	chr7	36741656	36741666
OREG0488387	Homo sapiens	N/A	TRANSCRIPTION FACTOR BINDING SITE	N/A	N/A	N/A	CEBPB	N/A	N/A	N/A	24194598	JASPAR	hg38	1	chr7	36702051	36702061
OREG0488388	Homo sapiens	N/A	TRANSCRIPTION FACTOR BINDING SITE	N/A	N/A	N/A	CEBPB	N/A	N/A	N/A	24194598	JASPAR	hg18	1	chr4	4745948	4745958
OREG0488388	Homo sapiens	N/A	TRANSCRIPTION FACTOR BINDING SITE	N/A	N/A	N/A	CEBPB	N/A	N/A	N/A	24194598	JASPAR	hg19	1	chr4	4695047	4695057
OREG0488388	Homo sapiens	N/A	TRANSCRIPTION FACTOR BINDING SITE	N/A	N/A	N/A	CEBPB	N/A	N/A	N/A	24194598	JASPAR	hg38	1	chr4	4693320	4693330
OREG0488389	Homo sapiens	N/A	TRANSCRIPTION FACTOR BINDING SITE	N/A	N/A	N/A	CEBPB	N/A	N/A	N/A	24194598	JASPAR	hg18	-1	chr7	84950700	84950710
OREG0488389	Homo sapiens	N/A	TRANSCRIPTION FACTOR BINDING SITE	N/A	N/A	N/A	CEBPB	N/A	N/A	N/A	24194598	JASPAR	hg19	-1	chr7	85112764	85112774
OREG0488389	Homo sapiens	N/A	TRANSCRIPTION FACTOR BINDING SITE	N/A	N/A	N/A	CEBPB	N/A	N/A	N/A	24194598	JASPAR	hg38	-1	chr7	85483448	85483458
OREG0488390	Homo sapiens	N/A	TRANSCRIPTION FACTOR BINDING SITE	N/A	N/A	N/A	CEBPB	N/A	N/A	N/A	24194598	JASPAR	hg18	1	chr6	144331156	144331166
OREG0488390	Homo sapiens	N/A	TRANSCRIPTION FACTOR BINDING SITE	N/A	N/A	N/A	CEBPB	N/A	N/A	N/A	24194598	JASPAR	hg19	1	chr6	144289463	144289473
OREG0488390	Homo sapiens	N/A	TRANSCRIPTION FACTOR BINDING SITE	N/A	N/A	N/A	CEBPB	N/A	N/A	N/A	24194598	JASPAR	hg38	1	chr6	143968326	143968336
OREG0488391	Homo sapiens	N/A	TRANSCRIPTION FACTOR BINDING SITE	N/A	N/A	N/A	CEBPB	N/A	N/A	N/A	24194598	JASPAR	hg18	1	chr21	38127884	38127894
OREG0488391	Homo sapiens	N/A	TRANSCRIPTION FACTOR BINDING SITE	N/A	N/A	N/A	CEBPB	N/A	N/A	N/A	24194598	JASPAR	hg19	1	chr21	39206014	39206024
OREG0488391	Homo sapiens	N/A	TRANSCRIPTION FACTOR BINDING SITE	N/A	N/A	N/A	CEBPB	N/A	N/A	N/A	24194598	JASPAR	hg38	1	chr21	37833712	37833722
OREG0488392	Homo sapiens	N/A	TRANSCRIPTION FACTOR BINDING SITE	N/A	N/A	N/A	CEBPB	N/A	N/A	N/A	24194598	JASPAR	hg18	1	chr20	32768866	32768876
OREG0488392	Homo sapiens	N/A	TRANSCRIPTION FACTOR BINDING SITE	N/A	N/A	N/A	CEBPB	N/A	N/A	N/A	24194598	JASPAR	hg19	1	chr20	33305205	33305215
OREG0488392	Homo sapiens	N/A	TRANSCRIPTION FACTOR BINDING SITE	N/A	N/A	N/A	CEBPB	N/A	N/A	N/A	24194598	JASPAR	hg38	1	chr20	34717401	34717411
OREG0488393	Homo sapiens	N/A	TRANSCRIPTION FACTOR BINDING SITE	N/A	N/A	N/A	CEBPB	N/A	N/A	N/A	24194598	JASPAR	hg18	-1	chr14	53048694	53048704
OREG0488393	Homo sapiens	N/A	TRANSCRIPTION FACTOR BINDING SITE	N/A	N/A	N/A	CEBPB	N/A	N/A	N/A	24194598	JASPAR	hg19	-1	chr14	53978944	53978954
OREG0488393	Homo sapiens	N/A	TRANSCRIPTION FACTOR BINDING SITE	N/A	N/A	N/A	CEBPB	N/A	N/A	N/A	24194598	JASPAR	hg38	-1	chr14	53512226	53512236
OREG0488394	Homo sapiens	N/A	TRANSCRIPTION FACTOR BINDING SITE	N/A	N/A	N/A	CEBPB	N/A	N/A	N/A	24194598	JASPAR	hg18	-1	chr14	53048721	53048731
OREG0488394	Homo sapiens	N/A	TRANSCRIPTION FACTOR BINDING SITE	N/A	N/A	N/A	CEBPB	N/A	N/A	N/A	24194598	JASPAR	hg19	-1	chr14	53978971	53978981
OREG0488394	Homo sapiens	N/A	TRANSCRIPTION FACTOR BINDING SITE	N/A	N/A	N/A	CEBPB	N/A	N/A	N/A	24194598	JASPAR	hg38	-1	chr14	53512253	53512263
OREG0488395	Homo sapiens	N/A	TRANSCRIPTION FACTOR BINDING SITE	N/A	N/A	N/A	CEBPB	N/A	N/A	N/A	24194598	JASPAR	hg18	-1	chr2	164715526	164715536
OREG0488395	Homo sapiens	N/A	TRANSCRIPTION FACTOR BINDING SITE	N/A	N/A	N/A	CEBPB	N/A	N/A	N/A	24194598	JASPAR	hg19	-1	chr2	165007280	165007290
OREG0488395	Homo sapiens	N/A	TRANSCRIPTION FACTOR BINDING SITE	N/A	N/A	N/A	CEBPB	N/A	N/A	N/A	24194598	JASPAR	hg38	-1	chr2	164150770	164150780
OREG0488396	Homo sapiens	N/A	TRANSCRIPTION FACTOR BINDING SITE	N/A	N/A	N/A	CEBPB	N/A	N/A	N/A	24194598	JASPAR	hg18	1	chr20	43274881	43274891
OREG0488396	Homo sapiens	N/A	TRANSCRIPTION FACTOR BINDING SITE	N/A	N/A	N/A	CEBPB	N/A	N/A	N/A	24194598	JASPAR	hg19	1	chr20	43841467	43841477
OREG0488396	Homo sapiens	N/A	TRANSCRIPTION FACTOR BINDING SITE	N/A	N/A	N/A	CEBPB	N/A	N/A	N/A	24194598	JASPAR	hg38	1	chr20	45212826	45212836
OREG0488397	Homo sapiens	N/A	TRANSCRIPTION FACTOR BINDING SITE	N/A	N/A	N/A	CEBPB	N/A	N/A	N/A	24194598	JASPAR	hg18	-1	chr3	77159333	77159343
OREG0488397	Homo sapiens	N/A	TRANSCRIPTION FACTOR BINDING SITE	N/A	N/A	N/A	CEBPB	N/A	N/A	N/A	24194598	JASPAR	hg19	-1	chr3	77076643	77076653
OREG0488397	Homo sapiens	N/A	TRANSCRIPTION FACTOR BINDING SITE	N/A	N/A	N/A	CEBPB	N/A	N/A	N/A	24194598	JASPAR	hg38	-1	chr3	77027492	77027502
OREG0488398	Homo sapiens	N/A	TRANSCRIPTION FACTOR BINDING SITE	N/A	N/A	N/A	CEBPB	N/A	N/A	N/A	24194598	JASPAR	hg18	1	chr13	57536895	57536905
OREG0488398	Homo sapiens	N/A	TRANSCRIPTION FACTOR BINDING SITE	N/A	N/A	N/A	CEBPB	N/A	N/A	N/A	24194598	JASPAR	hg19	1	chr13	58638894	58638904
OREG0488398	Homo sapiens	N/A	TRANSCRIPTION FACTOR BINDING SITE	N/A	N/A	N/A	CEBPB	N/A	N/A	N/A	24194598	JASPAR	hg38	1	chr13	58064760	58064770
OREG0488399	Homo sapiens	N/A	TRANSCRIPTION FACTOR BINDING SITE	N/A	N/A	N/A	CEBPB	N/A	N/A	N/A	24194598	JASPAR	hg18	1	chr13	57536913	57536923
OREG0488399	Homo sapiens	N/A	TRANSCRIPTION FACTOR BINDING SITE	N/A	N/A	N/A	CEBPB	N/A	N/A	N/A	24194598	JASPAR	hg19	1	chr13	58638912	58638922
OREG0488399	Homo sapiens	N/A	TRANSCRIPTION FACTOR BINDING SITE	N/A	N/A	N/A	CEBPB	N/A	N/A	N/A	24194598	JASPAR	hg38	1	chr13	58064778	58064788
OREG0488400	Homo sapiens	N/A	TRANSCRIPTION FACTOR BINDING SITE	N/A	N/A	N/A	CEBPB	N/A	N/A	N/A	24194598	JASPAR	hg18	1	chr17	75665868	75665878
OREG0488400	Homo sapiens	N/A	TRANSCRIPTION FACTOR BINDING SITE	N/A	N/A	N/A	CEBPB	N/A	N/A	N/A	24194598	JASPAR	hg19	1	chr17	78051273	78051283
OREG0488400	Homo sapiens	N/A	TRANSCRIPTION FACTOR BINDING SITE	N/A	N/A	N/A	CEBPB	N/A	N/A	N/A	24194598	JASPAR	hg38	1	chr17	80077474	80077484
OREG0488401	Homo sapiens	N/A	TRANSCRIPTION FACTOR BINDING SITE	N/A	N/A	N/A	CEBPB	N/A	N/A	N/A	24194598	JASPAR	hg18	-1	chr16	3246674	3246684
OREG0488401	Homo sapiens	N/A	TRANSCRIPTION FACTOR BINDING SITE	N/A	N/A	N/A	CEBPB	N/A	N/A	N/A	24194598	JASPAR	hg19	-1	chr16	3306673	3306683
OREG0488401	Homo sapiens	N/A	TRANSCRIPTION FACTOR BINDING SITE	N/A	N/A	N/A	CEBPB	N/A	N/A	N/A	24194598	JASPAR	hg38	-1	chr16	3256673	3256683
OREG0488402	Homo sapiens	N/A	TRANSCRIPTION FACTOR BINDING SITE	N/A	N/A	N/A	CEBPB	N/A	N/A	N/A	24194598	JASPAR	hg18	-1	chr7	51355180	51355190
OREG0488402	Homo sapiens	N/A	TRANSCRIPTION FACTOR BINDING SITE	N/A	N/A	N/A	CEBPB	N/A	N/A	N/A	24194598	JASPAR	hg19	-1	chr7	51387686	51387696
OREG0488402	Homo sapiens	N/A	TRANSCRIPTION FACTOR BINDING SITE	N/A	N/A	N/A	CEBPB	N/A	N/A	N/A	24194598	JASPAR	hg38	-1	chr7	51319989	51319999
OREG0488403	Homo sapiens	N/A	TRANSCRIPTION FACTOR BINDING SITE	N/A	N/A	N/A	CEBPB	N/A	N/A	N/A	24194598	JASPAR	hg18	1	chr7	128517439	128517449
OREG0488403	Homo sapiens	N/A	TRANSCRIPTION FACTOR BINDING SITE	N/A	N/A	N/A	CEBPB	N/A	N/A	N/A	24194598	JASPAR	hg19	1	chr7	128730203	128730213
OREG0488403	Homo sapiens	N/A	TRANSCRIPTION FACTOR BINDING SITE	N/A	N/A	N/A	CEBPB	N/A	N/A	N/A	24194598	JASPAR	hg38	1	chr7	129090149	129090159
OREG0488404	Homo sapiens	N/A	TRANSCRIPTION FACTOR BINDING SITE	N/A	N/A	N/A	CEBPB	N/A	N/A	N/A	24194598	JASPAR	hg18	-1	chr4	6674952	6674962
OREG0488404	Homo sapiens	N/A	TRANSCRIPTION FACTOR BINDING SITE	N/A	N/A	N/A	CEBPB	N/A	N/A	N/A	24194598	JASPAR	hg19	-1	chr4	6624051	6624061
OREG0488404	Homo sapiens	N/A	TRANSCRIPTION FACTOR BINDING SITE	N/A	N/A	N/A	CEBPB	N/A	N/A	N/A	24194598	JASPAR	hg38	-1	chr4	6622324	6622334
OREG0488405	Homo sapiens	N/A	TRANSCRIPTION FACTOR BINDING SITE	N/A	N/A	N/A	CEBPB	N/A	N/A	N/A	24194598	JASPAR	hg18	1	chr4	6674973	6674983
OREG0488405	Homo sapiens	N/A	TRANSCRIPTION FACTOR BINDING SITE	N/A	N/A	N/A	CEBPB	N/A	N/A	N/A	24194598	JASPAR	hg19	1	chr4	6624072	6624082
OREG0488405	Homo sapiens	N/A	TRANSCRIPTION FACTOR BINDING SITE	N/A	N/A	N/A	CEBPB	N/A	N/A	N/A	24194598	JASPAR	hg38	1	chr4	6622345	6622355
OREG0488406	Homo sapiens	N/A	TRANSCRIPTION FACTOR BINDING SITE	N/A	N/A	N/A	CEBPB	N/A	N/A	N/A	24194598	JASPAR	hg18	-1	chr3	66598882	66598892
OREG0488406	Homo sapiens	N/A	TRANSCRIPTION FACTOR BINDING SITE	N/A	N/A	N/A	CEBPB	N/A	N/A	N/A	24194598	JASPAR	hg19	-1	chr3	66516192	66516202
OREG0488406	Homo sapiens	N/A	TRANSCRIPTION FACTOR BINDING SITE	N/A	N/A	N/A	CEBPB	N/A	N/A	N/A	24194598	JASPAR	hg38	-1	chr3	66465768	66465778
OREG0488407	Homo sapiens	N/A	TRANSCRIPTION FACTOR BINDING SITE	N/A	N/A	N/A	CEBPB	N/A	N/A	N/A	24194598	JASPAR	hg18	1	chr1	8586137	8586147
OREG0488407	Homo sapiens	N/A	TRANSCRIPTION FACTOR BINDING SITE	N/A	N/A	N/A	CEBPB	N/A	N/A	N/A	24194598	JASPAR	hg19	1	chr1	8663550	8663560
OREG0488407	Homo sapiens	N/A	TRANSCRIPTION FACTOR BINDING SITE	N/A	N/A	N/A	CEBPB	N/A	N/A	N/A	24194598	JASPAR	hg38	1	chr1	8603491	8603501
OREG0488408	Homo sapiens	N/A	TRANSCRIPTION FACTOR BINDING SITE	N/A	N/A	N/A	CEBPB	N/A	N/A	N/A	24194598	JASPAR	hg18	-1	chrY	5111240	5111250
OREG0488408	Homo sapiens	N/A	TRANSCRIPTION FACTOR BINDING SITE	N/A	N/A	N/A	CEBPB	N/A	N/A	N/A	24194598	JASPAR	hg19	-1	chrY	5051240	5051250
OREG0488408	Homo sapiens	N/A	TRANSCRIPTION FACTOR BINDING SITE	N/A	N/A	N/A	CEBPB	N/A	N/A	N/A	24194598	JASPAR	hg38	-1	chrY	5183199	5183209
OREG0488409	Homo sapiens	N/A	TRANSCRIPTION FACTOR BINDING SITE	N/A	N/A	N/A	CEBPB	N/A	N/A	N/A	24194598	JASPAR	hg18	-1	chr17	6178643	6178653
OREG0488409	Homo sapiens	N/A	TRANSCRIPTION FACTOR BINDING SITE	N/A	N/A	N/A	CEBPB	N/A	N/A	N/A	24194598	JASPAR	hg19	-1	chr17	6237919	6237929
OREG0488409	Homo sapiens	N/A	TRANSCRIPTION FACTOR BINDING SITE	N/A	N/A	N/A	CEBPB	N/A	N/A	N/A	24194598	JASPAR	hg38	-1	chr17	6334599	6334609
OREG0488410	Homo sapiens	N/A	TRANSCRIPTION FACTOR BINDING SITE	N/A	N/A	N/A	CEBPB	N/A	N/A	N/A	24194598	JASPAR	hg18	1	chr8	38556965	38556975
OREG0488410	Homo sapiens	N/A	TRANSCRIPTION FACTOR BINDING SITE	N/A	N/A	N/A	CEBPB	N/A	N/A	N/A	24194598	JASPAR	hg19	1	chr8	38437808	38437818
OREG0488410	Homo sapiens	N/A	TRANSCRIPTION FACTOR BINDING SITE	N/A	N/A	N/A	CEBPB	N/A	N/A	N/A	24194598	JASPAR	hg38	1	chr8	38580290	38580300
OREG0488411	Homo sapiens	N/A	TRANSCRIPTION FACTOR BINDING SITE	N/A	N/A	N/A	CEBPB	N/A	N/A	N/A	24194598	JASPAR	hg18	-1	chr6	37332810	37332820
OREG0488411	Homo sapiens	N/A	TRANSCRIPTION FACTOR BINDING SITE	N/A	N/A	N/A	CEBPB	N/A	N/A	N/A	24194598	JASPAR	hg19	-1	chr6	37224832	37224842
OREG0488411	Homo sapiens	N/A	TRANSCRIPTION FACTOR BINDING SITE	N/A	N/A	N/A	CEBPB	N/A	N/A	N/A	24194598	JASPAR	hg38	-1	chr6	37257056	37257066
OREG0488412	Homo sapiens	N/A	TRANSCRIPTION FACTOR BINDING SITE	N/A	N/A	N/A	CEBPB	N/A	N/A	N/A	24194598	JASPAR	hg18	1	chr12	54356868	54356878
OREG0488412	Homo sapiens	N/A	TRANSCRIPTION FACTOR BINDING SITE	N/A	N/A	N/A	CEBPB	N/A	N/A	N/A	24194598	JASPAR	hg19	1	chr12	56070601	56070611
OREG0488412	Homo sapiens	N/A	TRANSCRIPTION FACTOR BINDING SITE	N/A	N/A	N/A	CEBPB	N/A	N/A	N/A	24194598	JASPAR	hg38	1	chr12	55676817	55676827
OREG0488413	Homo sapiens	N/A	TRANSCRIPTION FACTOR BINDING SITE	N/A	N/A	N/A	CEBPB	N/A	N/A	N/A	24194598	JASPAR	hg18	1	chr20	13842346	13842356
OREG0488413	Homo sapiens	N/A	TRANSCRIPTION FACTOR BINDING SITE	N/A	N/A	N/A	CEBPB	N/A	N/A	N/A	24194598	JASPAR	hg19	1	chr20	13894346	13894356
OREG0488413	Homo sapiens	N/A	TRANSCRIPTION FACTOR BINDING SITE	N/A	N/A	N/A	CEBPB	N/A	N/A	N/A	24194598	JASPAR	hg38	1	chr20	13913700	13913710
OREG0488414	Homo sapiens	N/A	TRANSCRIPTION FACTOR BINDING SITE	N/A	N/A	N/A	CEBPB	N/A	N/A	N/A	24194598	JASPAR	hg18	1	chr17	56277323	56277333
OREG0488414	Homo sapiens	N/A	TRANSCRIPTION FACTOR BINDING SITE	N/A	N/A	N/A	CEBPB	N/A	N/A	N/A	24194598	JASPAR	hg19	1	chr17	58922541	58922551
OREG0488414	Homo sapiens	N/A	TRANSCRIPTION FACTOR BINDING SITE	N/A	N/A	N/A	CEBPB	N/A	N/A	N/A	24194598	JASPAR	hg38	1	chr17	60845180	60845190
OREG0488415	Homo sapiens	N/A	TRANSCRIPTION FACTOR BINDING SITE	N/A	N/A	N/A	CEBPB	N/A	N/A	N/A	24194598	JASPAR	hg18	1	chr1	100488928	100488938
OREG0488415	Homo sapiens	N/A	TRANSCRIPTION FACTOR BINDING SITE	N/A	N/A	N/A	CEBPB	N/A	N/A	N/A	24194598	JASPAR	hg19	1	chr1	100716340	100716350
OREG0488415	Homo sapiens	N/A	TRANSCRIPTION FACTOR BINDING SITE	N/A	N/A	N/A	CEBPB	N/A	N/A	N/A	24194598	JASPAR	hg38	1	chr1	100250784	100250794
OREG0488416	Homo sapiens	N/A	TRANSCRIPTION FACTOR BINDING SITE	N/A	N/A	N/A	CEBPB	N/A	N/A	N/A	24194598	JASPAR	hg18	-1	chr18	44358275	44358285
OREG0488416	Homo sapiens	N/A	TRANSCRIPTION FACTOR BINDING SITE	N/A	N/A	N/A	CEBPB	N/A	N/A	N/A	24194598	JASPAR	hg19	-1	chr18	46104277	46104287
OREG0488416	Homo sapiens	N/A	TRANSCRIPTION FACTOR BINDING SITE	N/A	N/A	N/A	CEBPB	N/A	N/A	N/A	24194598	JASPAR	hg38	-1	chr18	48577906	48577916
OREG0488417	Homo sapiens	N/A	TRANSCRIPTION FACTOR BINDING SITE	N/A	N/A	N/A	CEBPB	N/A	N/A	N/A	24194598	JASPAR	hg18	1	chr20	30564931	30564941
OREG0488417	Homo sapiens	N/A	TRANSCRIPTION FACTOR BINDING SITE	N/A	N/A	N/A	CEBPB	N/A	N/A	N/A	24194598	JASPAR	hg19	1	chr20	31101270	31101280
OREG0488417	Homo sapiens	N/A	TRANSCRIPTION FACTOR BINDING SITE	N/A	N/A	N/A	CEBPB	N/A	N/A	N/A	24194598	JASPAR	hg38	1	chr20	32513467	32513477
OREG0488418	Homo sapiens	N/A	TRANSCRIPTION FACTOR BINDING SITE	N/A	N/A	N/A	CEBPB	N/A	N/A	N/A	24194598	JASPAR	hg18	1	chr1	94235218	94235228
OREG0488418	Homo sapiens	N/A	TRANSCRIPTION FACTOR BINDING SITE	N/A	N/A	N/A	CEBPB	N/A	N/A	N/A	24194598	JASPAR	hg19	1	chr1	94462630	94462640
OREG0488418	Homo sapiens	N/A	TRANSCRIPTION FACTOR BINDING SITE	N/A	N/A	N/A	CEBPB	N/A	N/A	N/A	24194598	JASPAR	hg38	1	chr1	93997074	93997084
OREG0488419	Homo sapiens	N/A	TRANSCRIPTION FACTOR BINDING SITE	N/A	N/A	N/A	CEBPB	N/A	N/A	N/A	24194598	JASPAR	hg18	-1	chr2	171474261	171474271
OREG0488419	Homo sapiens	N/A	TRANSCRIPTION FACTOR BINDING SITE	N/A	N/A	N/A	CEBPB	N/A	N/A	N/A	24194598	JASPAR	hg19	-1	chr2	171766015	171766025
OREG0488419	Homo sapiens	N/A	TRANSCRIPTION FACTOR BINDING SITE	N/A	N/A	N/A	CEBPB	N/A	N/A	N/A	24194598	JASPAR	hg38	-1	chr2	170909505	170909515
OREG0488420	Homo sapiens	N/A	TRANSCRIPTION FACTOR BINDING SITE	N/A	N/A	N/A	CEBPB	N/A	N/A	N/A	24194598	JASPAR	hg18	-1	chr2	171474300	171474310
OREG0488420	Homo sapiens	N/A	TRANSCRIPTION FACTOR BINDING SITE	N/A	N/A	N/A	CEBPB	N/A	N/A	N/A	24194598	JASPAR	hg19	-1	chr2	171766054	171766064
OREG0488420	Homo sapiens	N/A	TRANSCRIPTION FACTOR BINDING SITE	N/A	N/A	N/A	CEBPB	N/A	N/A	N/A	24194598	JASPAR	hg38	-1	chr2	170909544	170909554
OREG0488421	Homo sapiens	N/A	TRANSCRIPTION FACTOR BINDING SITE	N/A	N/A	N/A	CEBPB	N/A	N/A	N/A	24194598	JASPAR	hg18	1	chr4	190544259	190544269
OREG0488421	Homo sapiens	N/A	TRANSCRIPTION FACTOR BINDING SITE	N/A	N/A	N/A	CEBPB	N/A	N/A	N/A	24194598	JASPAR	hg19	1	chr4	190307265	190307275
OREG0488421	Homo sapiens	N/A	TRANSCRIPTION FACTOR BINDING SITE	N/A	N/A	N/A	CEBPB	N/A	N/A	N/A	24194598	JASPAR	hg38	1	chr4	189386111	189386121
OREG0488422	Homo sapiens	N/A	TRANSCRIPTION FACTOR BINDING SITE	N/A	N/A	N/A	CEBPB	N/A	N/A	N/A	24194598	JASPAR	hg18	1	chr13	39870400	39870410
OREG0488422	Homo sapiens	N/A	TRANSCRIPTION FACTOR BINDING SITE	N/A	N/A	N/A	CEBPB	N/A	N/A	N/A	24194598	JASPAR	hg19	1	chr13	40972400	40972410
OREG0488422	Homo sapiens	N/A	TRANSCRIPTION FACTOR BINDING SITE	N/A	N/A	N/A	CEBPB	N/A	N/A	N/A	24194598	JASPAR	hg38	1	chr13	40398263	40398273
OREG0488423	Homo sapiens	N/A	TRANSCRIPTION FACTOR BINDING SITE	N/A	N/A	N/A	CEBPB	N/A	N/A	N/A	24194598	JASPAR	hg18	1	chr13	39870454	39870464
OREG0488423	Homo sapiens	N/A	TRANSCRIPTION FACTOR BINDING SITE	N/A	N/A	N/A	CEBPB	N/A	N/A	N/A	24194598	JASPAR	hg19	1	chr13	40972454	40972464
OREG0488423	Homo sapiens	N/A	TRANSCRIPTION FACTOR BINDING SITE	N/A	N/A	N/A	CEBPB	N/A	N/A	N/A	24194598	JASPAR	hg38	1	chr13	40398317	40398327
OREG0488424	Homo sapiens	N/A	TRANSCRIPTION FACTOR BINDING SITE	N/A	N/A	N/A	CEBPB	N/A	N/A	N/A	24194598	JASPAR	hg18	-1	chr17	42249006	42249016
OREG0488424	Homo sapiens	N/A	TRANSCRIPTION FACTOR BINDING SITE	N/A	N/A	N/A	CEBPB	N/A	N/A	N/A	24194598	JASPAR	hg19	-1	chr17	44894007	44894017
OREG0488424	Homo sapiens	N/A	TRANSCRIPTION FACTOR BINDING SITE	N/A	N/A	N/A	CEBPB	N/A	N/A	N/A	24194598	JASPAR	hg38	-1	chr17	46816641	46816651
OREG0488425	Homo sapiens	N/A	TRANSCRIPTION FACTOR BINDING SITE	N/A	N/A	N/A	CEBPB	N/A	N/A	N/A	24194598	JASPAR	hg18	1	chr16	12118989	12118999
OREG0488425	Homo sapiens	N/A	TRANSCRIPTION FACTOR BINDING SITE	N/A	N/A	N/A	CEBPB	N/A	N/A	N/A	24194598	JASPAR	hg19	1	chr16	12211488	12211498
OREG0488425	Homo sapiens	N/A	TRANSCRIPTION FACTOR BINDING SITE	N/A	N/A	N/A	CEBPB	N/A	N/A	N/A	24194598	JASPAR	hg38	1	chr16	12117631	12117641
OREG0488426	Homo sapiens	N/A	TRANSCRIPTION FACTOR BINDING SITE	N/A	N/A	N/A	CEBPB	N/A	N/A	N/A	24194598	JASPAR	hg18	1	chr16	12119057	12119067
OREG0488426	Homo sapiens	N/A	TRANSCRIPTION FACTOR BINDING SITE	N/A	N/A	N/A	CEBPB	N/A	N/A	N/A	24194598	JASPAR	hg19	1	chr16	12211556	12211566
OREG0488426	Homo sapiens	N/A	TRANSCRIPTION FACTOR BINDING SITE	N/A	N/A	N/A	CEBPB	N/A	N/A	N/A	24194598	JASPAR	hg38	1	chr16	12117699	12117709
OREG0488427	Homo sapiens	N/A	TRANSCRIPTION FACTOR BINDING SITE	N/A	N/A	N/A	CEBPB	N/A	N/A	N/A	24194598	JASPAR	hg18	1	chr2	150051636	150051646
OREG0488427	Homo sapiens	N/A	TRANSCRIPTION FACTOR BINDING SITE	N/A	N/A	N/A	CEBPB	N/A	N/A	N/A	24194598	JASPAR	hg19	1	chr2	150343390	150343400
OREG0488427	Homo sapiens	N/A	TRANSCRIPTION FACTOR BINDING SITE	N/A	N/A	N/A	CEBPB	N/A	N/A	N/A	24194598	JASPAR	hg38	1	chr2	149486876	149486886
OREG0488428	Homo sapiens	N/A	TRANSCRIPTION FACTOR BINDING SITE	N/A	N/A	N/A	CEBPB	N/A	N/A	N/A	24194598	JASPAR	hg18	1	chr2	150051651	150051661
OREG0488428	Homo sapiens	N/A	TRANSCRIPTION FACTOR BINDING SITE	N/A	N/A	N/A	CEBPB	N/A	N/A	N/A	24194598	JASPAR	hg19	1	chr2	150343405	150343415
OREG0488428	Homo sapiens	N/A	TRANSCRIPTION FACTOR BINDING SITE	N/A	N/A	N/A	CEBPB	N/A	N/A	N/A	24194598	JASPAR	hg38	1	chr2	149486891	149486901
OREG0488429	Homo sapiens	N/A	TRANSCRIPTION FACTOR BINDING SITE	N/A	N/A	N/A	CEBPB	N/A	N/A	N/A	24194598	JASPAR	hg18	1	chr7	55244773	55244783
OREG0488429	Homo sapiens	N/A	TRANSCRIPTION FACTOR BINDING SITE	N/A	N/A	N/A	CEBPB	N/A	N/A	N/A	24194598	JASPAR	hg19	1	chr7	55277279	55277289
OREG0488429	Homo sapiens	N/A	TRANSCRIPTION FACTOR BINDING SITE	N/A	N/A	N/A	CEBPB	N/A	N/A	N/A	24194598	JASPAR	hg38	1	chr7	55209586	55209596
OREG0488430	Homo sapiens	N/A	TRANSCRIPTION FACTOR BINDING SITE	N/A	N/A	N/A	CEBPB	N/A	N/A	N/A	24194598	JASPAR	hg18	-1	chr5	126118267	126118277
OREG0488430	Homo sapiens	N/A	TRANSCRIPTION FACTOR BINDING SITE	N/A	N/A	N/A	CEBPB	N/A	N/A	N/A	24194598	JASPAR	hg19	-1	chr5	126090368	126090378
OREG0488430	Homo sapiens	N/A	TRANSCRIPTION FACTOR BINDING SITE	N/A	N/A	N/A	CEBPB	N/A	N/A	N/A	24194598	JASPAR	hg38	-1	chr5	126754676	126754686
OREG0488431	Homo sapiens	N/A	TRANSCRIPTION FACTOR BINDING SITE	N/A	N/A	N/A	CEBPB	N/A	N/A	N/A	24194598	JASPAR	hg18	-1	chr3	54195275	54195285
OREG0488431	Homo sapiens	N/A	TRANSCRIPTION FACTOR BINDING SITE	N/A	N/A	N/A	CEBPB	N/A	N/A	N/A	24194598	JASPAR	hg19	-1	chr3	54220235	54220245
OREG0488431	Homo sapiens	N/A	TRANSCRIPTION FACTOR BINDING SITE	N/A	N/A	N/A	CEBPB	N/A	N/A	N/A	24194598	JASPAR	hg38	-1	chr3	54186208	54186218
OREG0488432	Homo sapiens	N/A	TRANSCRIPTION FACTOR BINDING SITE	N/A	N/A	N/A	CEBPB	N/A	N/A	N/A	24194598	JASPAR	hg18	1	chr2	150847869	150847879
OREG0488432	Homo sapiens	N/A	TRANSCRIPTION FACTOR BINDING SITE	N/A	N/A	N/A	CEBPB	N/A	N/A	N/A	24194598	JASPAR	hg19	1	chr2	151139623	151139633
OREG0488432	Homo sapiens	N/A	TRANSCRIPTION FACTOR BINDING SITE	N/A	N/A	N/A	CEBPB	N/A	N/A	N/A	24194598	JASPAR	hg38	1	chr2	150283109	150283119
OREG0488433	Homo sapiens	N/A	TRANSCRIPTION FACTOR BINDING SITE	N/A	N/A	N/A	CEBPB	N/A	N/A	N/A	24194598	JASPAR	hg18	-1	chr8	90920431	90920441
OREG0488433	Homo sapiens	N/A	TRANSCRIPTION FACTOR BINDING SITE	N/A	N/A	N/A	CEBPB	N/A	N/A	N/A	24194598	JASPAR	hg19	-1	chr8	90851264	90851274
OREG0488433	Homo sapiens	N/A	TRANSCRIPTION FACTOR BINDING SITE	N/A	N/A	N/A	CEBPB	N/A	N/A	N/A	24194598	JASPAR	hg38	-1	chr8	89839036	89839046
OREG0488434	Homo sapiens	N/A	TRANSCRIPTION FACTOR BINDING SITE	N/A	N/A	N/A	CEBPB	N/A	N/A	N/A	24194598	JASPAR	hg18	1	chr13	61462309	61462319
OREG0488434	Homo sapiens	N/A	TRANSCRIPTION FACTOR BINDING SITE	N/A	N/A	N/A	CEBPB	N/A	N/A	N/A	24194598	JASPAR	hg19	1	chr13	62564308	62564318
OREG0488434	Homo sapiens	N/A	TRANSCRIPTION FACTOR BINDING SITE	N/A	N/A	N/A	CEBPB	N/A	N/A	N/A	24194598	JASPAR	hg38	1	chr13	61990175	61990185
OREG0488435	Homo sapiens	N/A	TRANSCRIPTION FACTOR BINDING SITE	N/A	N/A	N/A	CEBPB	N/A	N/A	N/A	24194598	JASPAR	hg18	-1	chr14	92146209	92146219
OREG0488435	Homo sapiens	N/A	TRANSCRIPTION FACTOR BINDING SITE	N/A	N/A	N/A	CEBPB	N/A	N/A	N/A	24194598	JASPAR	hg19	-1	chr14	93076456	93076466
OREG0488435	Homo sapiens	N/A	TRANSCRIPTION FACTOR BINDING SITE	N/A	N/A	N/A	CEBPB	N/A	N/A	N/A	24194598	JASPAR	hg38	-1	chr14	92610111	92610121
OREG0488436	Homo sapiens	N/A	TRANSCRIPTION FACTOR BINDING SITE	N/A	N/A	N/A	CEBPB	N/A	N/A	N/A	24194598	JASPAR	hg18	1	chr13	21744308	21744318
OREG0488436	Homo sapiens	N/A	TRANSCRIPTION FACTOR BINDING SITE	N/A	N/A	N/A	CEBPB	N/A	N/A	N/A	24194598	JASPAR	hg19	1	chr13	22846308	22846318
OREG0488436	Homo sapiens	N/A	TRANSCRIPTION FACTOR BINDING SITE	N/A	N/A	N/A	CEBPB	N/A	N/A	N/A	24194598	JASPAR	hg38	1	chr13	22272169	22272179
OREG0488437	Homo sapiens	N/A	TRANSCRIPTION FACTOR BINDING SITE	N/A	N/A	N/A	CEBPB	N/A	N/A	N/A	24194598	JASPAR	hg18	-1	chr20	29973827	29973837
OREG0488437	Homo sapiens	N/A	TRANSCRIPTION FACTOR BINDING SITE	N/A	N/A	N/A	CEBPB	N/A	N/A	N/A	24194598	JASPAR	hg19	-1	chr20	30510166	30510176
OREG0488437	Homo sapiens	N/A	TRANSCRIPTION FACTOR BINDING SITE	N/A	N/A	N/A	CEBPB	N/A	N/A	N/A	24194598	JASPAR	hg38	-1	chr20	31922363	31922373
OREG0488438	Homo sapiens	N/A	TRANSCRIPTION FACTOR BINDING SITE	N/A	N/A	N/A	CEBPB	N/A	N/A	N/A	24194598	JASPAR	hg18	1	chr6	121564162	121564172
OREG0488438	Homo sapiens	N/A	TRANSCRIPTION FACTOR BINDING SITE	N/A	N/A	N/A	CEBPB	N/A	N/A	N/A	24194598	JASPAR	hg19	1	chr6	121522463	121522473
OREG0488438	Homo sapiens	N/A	TRANSCRIPTION FACTOR BINDING SITE	N/A	N/A	N/A	CEBPB	N/A	N/A	N/A	24194598	JASPAR	hg38	1	chr6	121201317	121201327
OREG0488439	Homo sapiens	N/A	TRANSCRIPTION FACTOR BINDING SITE	N/A	N/A	N/A	CEBPB	N/A	N/A	N/A	24194598	JASPAR	hg18	-1	chr10	76113091	76113101
OREG0488439	Homo sapiens	N/A	TRANSCRIPTION FACTOR BINDING SITE	N/A	N/A	N/A	CEBPB	N/A	N/A	N/A	24194598	JASPAR	hg19	-1	chr10	76443085	76443095
OREG0488439	Homo sapiens	N/A	TRANSCRIPTION FACTOR BINDING SITE	N/A	N/A	N/A	CEBPB	N/A	N/A	N/A	24194598	JASPAR	hg38	-1	chr10	74683327	74683337
OREG0488440	Homo sapiens	N/A	TRANSCRIPTION FACTOR BINDING SITE	N/A	N/A	N/A	CEBPB	N/A	N/A	N/A	24194598	JASPAR	hg18	-1	chr2	53211201	53211211
OREG0488440	Homo sapiens	N/A	TRANSCRIPTION FACTOR BINDING SITE	N/A	N/A	N/A	CEBPB	N/A	N/A	N/A	24194598	JASPAR	hg19	-1	chr2	53357697	53357707
OREG0488440	Homo sapiens	N/A	TRANSCRIPTION FACTOR BINDING SITE	N/A	N/A	N/A	CEBPB	N/A	N/A	N/A	24194598	JASPAR	hg38	-1	chr2	53130559	53130569
OREG0488441	Homo sapiens	N/A	TRANSCRIPTION FACTOR BINDING SITE	N/A	N/A	N/A	CEBPB	N/A	N/A	N/A	24194598	JASPAR	hg18	1	chr22	41071622	41071632
OREG0488441	Homo sapiens	N/A	TRANSCRIPTION FACTOR BINDING SITE	N/A	N/A	N/A	CEBPB	N/A	N/A	N/A	24194598	JASPAR	hg19	1	chr22	42741678	42741688
OREG0488441	Homo sapiens	N/A	TRANSCRIPTION FACTOR BINDING SITE	N/A	N/A	N/A	CEBPB	N/A	N/A	N/A	24194598	JASPAR	hg38	1	chr22	42345672	42345682
OREG0488442	Homo sapiens	N/A	TRANSCRIPTION FACTOR BINDING SITE	N/A	N/A	N/A	CEBPB	N/A	N/A	N/A	24194598	JASPAR	hg18	1	chr6	11058411	11058421
OREG0488442	Homo sapiens	N/A	TRANSCRIPTION FACTOR BINDING SITE	N/A	N/A	N/A	CEBPB	N/A	N/A	N/A	24194598	JASPAR	hg19	1	chr6	10950425	10950435
OREG0488442	Homo sapiens	N/A	TRANSCRIPTION FACTOR BINDING SITE	N/A	N/A	N/A	CEBPB	N/A	N/A	N/A	24194598	JASPAR	hg38	1	chr6	10950192	10950202
OREG0488443	Homo sapiens	N/A	TRANSCRIPTION FACTOR BINDING SITE	N/A	N/A	N/A	CEBPB	N/A	N/A	N/A	24194598	JASPAR	hg18	-1	chr11	59254140	59254150
OREG0488443	Homo sapiens	N/A	TRANSCRIPTION FACTOR BINDING SITE	N/A	N/A	N/A	CEBPB	N/A	N/A	N/A	24194598	JASPAR	hg19	-1	chr11	59497564	59497574
OREG0488443	Homo sapiens	N/A	TRANSCRIPTION FACTOR BINDING SITE	N/A	N/A	N/A	CEBPB	N/A	N/A	N/A	24194598	JASPAR	hg38	-1	chr11	59730091	59730101
OREG0488444	Homo sapiens	N/A	TRANSCRIPTION FACTOR BINDING SITE	N/A	N/A	N/A	CEBPB	N/A	N/A	N/A	24194598	JASPAR	hg18	1	chr20	48408837	48408847
OREG0488444	Homo sapiens	N/A	TRANSCRIPTION FACTOR BINDING SITE	N/A	N/A	N/A	CEBPB	N/A	N/A	N/A	24194598	JASPAR	hg19	1	chr20	48975430	48975440
OREG0488444	Homo sapiens	N/A	TRANSCRIPTION FACTOR BINDING SITE	N/A	N/A	N/A	CEBPB	N/A	N/A	N/A	24194598	JASPAR	hg38	1	chr20	50358893	50358903
OREG0488445	Homo sapiens	N/A	TRANSCRIPTION FACTOR BINDING SITE	N/A	N/A	N/A	CEBPB	N/A	N/A	N/A	24194598	JASPAR	hg18	-1	chr7	63127666	63127676
OREG0488445	Homo sapiens	N/A	TRANSCRIPTION FACTOR BINDING SITE	N/A	N/A	N/A	CEBPB	N/A	N/A	N/A	24194598	JASPAR	hg19	-1	chr7	63490231	63490241
OREG0488445	Homo sapiens	N/A	TRANSCRIPTION FACTOR BINDING SITE	N/A	N/A	N/A	CEBPB	N/A	N/A	N/A	24194598	JASPAR	hg38	-1	chr7	64029853	64029863
OREG0488446	Homo sapiens	N/A	TRANSCRIPTION FACTOR BINDING SITE	N/A	N/A	N/A	CEBPB	N/A	N/A	N/A	24194598	JASPAR	hg18	1	chr8	97955757	97955767
OREG0488446	Homo sapiens	N/A	TRANSCRIPTION FACTOR BINDING SITE	N/A	N/A	N/A	CEBPB	N/A	N/A	N/A	24194598	JASPAR	hg19	1	chr8	97886581	97886591
OREG0488446	Homo sapiens	N/A	TRANSCRIPTION FACTOR BINDING SITE	N/A	N/A	N/A	CEBPB	N/A	N/A	N/A	24194598	JASPAR	hg38	1	chr8	96874353	96874363
OREG0488447	Homo sapiens	N/A	TRANSCRIPTION FACTOR BINDING SITE	N/A	N/A	N/A	CEBPB	N/A	N/A	N/A	24194598	JASPAR	hg18	-1	chr8	97955793	97955803
OREG0488447	Homo sapiens	N/A	TRANSCRIPTION FACTOR BINDING SITE	N/A	N/A	N/A	CEBPB	N/A	N/A	N/A	24194598	JASPAR	hg19	-1	chr8	97886617	97886627
OREG0488447	Homo sapiens	N/A	TRANSCRIPTION FACTOR BINDING SITE	N/A	N/A	N/A	CEBPB	N/A	N/A	N/A	24194598	JASPAR	hg38	-1	chr8	96874389	96874399
OREG0488448	Homo sapiens	N/A	TRANSCRIPTION FACTOR BINDING SITE	N/A	N/A	N/A	CEBPB	N/A	N/A	N/A	24194598	JASPAR	hg18	1	chr16	23551492	23551502
OREG0488448	Homo sapiens	N/A	TRANSCRIPTION FACTOR BINDING SITE	N/A	N/A	N/A	CEBPB	N/A	N/A	N/A	24194598	JASPAR	hg19	1	chr16	23643991	23644001
OREG0488448	Homo sapiens	N/A	TRANSCRIPTION FACTOR BINDING SITE	N/A	N/A	N/A	CEBPB	N/A	N/A	N/A	24194598	JASPAR	hg38	1	chr16	23632670	23632680
OREG0488449	Homo sapiens	N/A	TRANSCRIPTION FACTOR BINDING SITE	N/A	N/A	N/A	CEBPB	N/A	N/A	N/A	24194598	JASPAR	hg18	-1	chr4	97145895	97145905
OREG0488449	Homo sapiens	N/A	TRANSCRIPTION FACTOR BINDING SITE	N/A	N/A	N/A	CEBPB	N/A	N/A	N/A	24194598	JASPAR	hg19	-1	chr4	96926872	96926882
OREG0488449	Homo sapiens	N/A	TRANSCRIPTION FACTOR BINDING SITE	N/A	N/A	N/A	CEBPB	N/A	N/A	N/A	24194598	JASPAR	hg38	-1	chr4	96005721	96005731
OREG0488450	Homo sapiens	N/A	TRANSCRIPTION FACTOR BINDING SITE	N/A	N/A	N/A	CEBPB	N/A	N/A	N/A	24194598	JASPAR	hg18	1	chr1	55102875	55102885
OREG0488450	Homo sapiens	N/A	TRANSCRIPTION FACTOR BINDING SITE	N/A	N/A	N/A	CEBPB	N/A	N/A	N/A	24194598	JASPAR	hg19	1	chr1	55330287	55330297
OREG0488450	Homo sapiens	N/A	TRANSCRIPTION FACTOR BINDING SITE	N/A	N/A	N/A	CEBPB	N/A	N/A	N/A	24194598	JASPAR	hg38	1	chr1	54864614	54864624
OREG0488451	Homo sapiens	N/A	TRANSCRIPTION FACTOR BINDING SITE	N/A	N/A	N/A	CEBPB	N/A	N/A	N/A	24194598	JASPAR	hg18	-1	chr9	12739139	12739149
OREG0488451	Homo sapiens	N/A	TRANSCRIPTION FACTOR BINDING SITE	N/A	N/A	N/A	CEBPB	N/A	N/A	N/A	24194598	JASPAR	hg19	-1	chr9	12749139	12749149
OREG0488451	Homo sapiens	N/A	TRANSCRIPTION FACTOR BINDING SITE	N/A	N/A	N/A	CEBPB	N/A	N/A	N/A	24194598	JASPAR	hg38	-1	chr9	12749140	12749150
OREG0488452	Homo sapiens	N/A	TRANSCRIPTION FACTOR BINDING SITE	N/A	N/A	N/A	CEBPB	N/A	N/A	N/A	24194598	JASPAR	hg18	1	chr16	19700939	19700949
OREG0488452	Homo sapiens	N/A	TRANSCRIPTION FACTOR BINDING SITE	N/A	N/A	N/A	CEBPB	N/A	N/A	N/A	24194598	JASPAR	hg19	1	chr16	19793438	19793448
OREG0488452	Homo sapiens	N/A	TRANSCRIPTION FACTOR BINDING SITE	N/A	N/A	N/A	CEBPB	N/A	N/A	N/A	24194598	JASPAR	hg38	1	chr16	19782116	19782126
OREG0488453	Homo sapiens	N/A	TRANSCRIPTION FACTOR BINDING SITE	N/A	N/A	N/A	CEBPB	N/A	N/A	N/A	24194598	JASPAR	hg18	1	chr21	38586466	38586476
OREG0488453	Homo sapiens	N/A	TRANSCRIPTION FACTOR BINDING SITE	N/A	N/A	N/A	CEBPB	N/A	N/A	N/A	24194598	JASPAR	hg19	1	chr21	39664596	39664606
OREG0488453	Homo sapiens	N/A	TRANSCRIPTION FACTOR BINDING SITE	N/A	N/A	N/A	CEBPB	N/A	N/A	N/A	24194598	JASPAR	hg38	1	chr21	38292674	38292684
OREG0488454	Homo sapiens	N/A	TRANSCRIPTION FACTOR BINDING SITE	N/A	N/A	N/A	CEBPB	N/A	N/A	N/A	24194598	JASPAR	hg18	-1	chr2	144829231	144829241
OREG0488454	Homo sapiens	N/A	TRANSCRIPTION FACTOR BINDING SITE	N/A	N/A	N/A	CEBPB	N/A	N/A	N/A	24194598	JASPAR	hg19	-1	chr2	145112761	145112771
OREG0488454	Homo sapiens	N/A	TRANSCRIPTION FACTOR BINDING SITE	N/A	N/A	N/A	CEBPB	N/A	N/A	N/A	24194598	JASPAR	hg38	-1	chr2	144355194	144355204
OREG0488455	Homo sapiens	N/A	TRANSCRIPTION FACTOR BINDING SITE	N/A	N/A	N/A	CEBPB	N/A	N/A	N/A	24194598	JASPAR	hg18	-1	chr1	55293929	55293939
OREG0488455	Homo sapiens	N/A	TRANSCRIPTION FACTOR BINDING SITE	N/A	N/A	N/A	CEBPB	N/A	N/A	N/A	24194598	JASPAR	hg19	-1	chr1	55521341	55521351
OREG0488455	Homo sapiens	N/A	TRANSCRIPTION FACTOR BINDING SITE	N/A	N/A	N/A	CEBPB	N/A	N/A	N/A	24194598	JASPAR	hg38	-1	chr1	55055668	55055678
OREG0488456	Homo sapiens	N/A	TRANSCRIPTION FACTOR BINDING SITE	N/A	N/A	N/A	CEBPB	N/A	N/A	N/A	24194598	JASPAR	hg18	-1	chr8	38518611	38518621
OREG0488456	Homo sapiens	N/A	TRANSCRIPTION FACTOR BINDING SITE	N/A	N/A	N/A	CEBPB	N/A	N/A	N/A	24194598	JASPAR	hg19	-1	chr8	38399454	38399464
OREG0488456	Homo sapiens	N/A	TRANSCRIPTION FACTOR BINDING SITE	N/A	N/A	N/A	CEBPB	N/A	N/A	N/A	24194598	JASPAR	hg38	-1	chr8	38541936	38541946
OREG0488457	Homo sapiens	N/A	TRANSCRIPTION FACTOR BINDING SITE	N/A	N/A	N/A	CEBPB	N/A	N/A	N/A	24194598	JASPAR	hg18	1	chr8	38518645	38518655
OREG0488457	Homo sapiens	N/A	TRANSCRIPTION FACTOR BINDING SITE	N/A	N/A	N/A	CEBPB	N/A	N/A	N/A	24194598	JASPAR	hg19	1	chr8	38399488	38399498
OREG0488457	Homo sapiens	N/A	TRANSCRIPTION FACTOR BINDING SITE	N/A	N/A	N/A	CEBPB	N/A	N/A	N/A	24194598	JASPAR	hg38	1	chr8	38541970	38541980
OREG0488458	Homo sapiens	N/A	TRANSCRIPTION FACTOR BINDING SITE	N/A	N/A	N/A	CEBPB	N/A	N/A	N/A	24194598	JASPAR	hg18	-1	chr8	43066402	43066412
OREG0488458	Homo sapiens	N/A	TRANSCRIPTION FACTOR BINDING SITE	N/A	N/A	N/A	CEBPB	N/A	N/A	N/A	24194598	JASPAR	hg19	-1	chr8	42947245	42947255
OREG0488458	Homo sapiens	N/A	TRANSCRIPTION FACTOR BINDING SITE	N/A	N/A	N/A	CEBPB	N/A	N/A	N/A	24194598	JASPAR	hg38	-1	chr8	43092102	43092112
OREG0488459	Homo sapiens	N/A	TRANSCRIPTION FACTOR BINDING SITE	N/A	N/A	N/A	CEBPB	N/A	N/A	N/A	24194598	JASPAR	hg18	1	chr6	29891343	29891353
OREG0488459	Homo sapiens	N/A	TRANSCRIPTION FACTOR BINDING SITE	N/A	N/A	N/A	CEBPB	N/A	N/A	N/A	24194598	JASPAR	hg19	1	chr6	29783364	29783374
OREG0488459	Homo sapiens	N/A	TRANSCRIPTION FACTOR BINDING SITE	N/A	N/A	N/A	CEBPB	N/A	N/A	N/A	24194598	JASPAR	hg38	1	chr6	29815587	29815597
OREG0488460	Homo sapiens	N/A	TRANSCRIPTION FACTOR BINDING SITE	N/A	N/A	N/A	CEBPB	N/A	N/A	N/A	24194598	JASPAR	hg18	-1	chr13	65246915	65246925
OREG0488460	Homo sapiens	N/A	TRANSCRIPTION FACTOR BINDING SITE	N/A	N/A	N/A	CEBPB	N/A	N/A	N/A	24194598	JASPAR	hg19	-1	chr13	66348914	66348924
OREG0488460	Homo sapiens	N/A	TRANSCRIPTION FACTOR BINDING SITE	N/A	N/A	N/A	CEBPB	N/A	N/A	N/A	24194598	JASPAR	hg38	-1	chr13	65774782	65774792
OREG0488461	Homo sapiens	N/A	TRANSCRIPTION FACTOR BINDING SITE	N/A	N/A	N/A	CEBPB	N/A	N/A	N/A	24194598	JASPAR	hg18	1	chr12	63516246	63516256
OREG0488461	Homo sapiens	N/A	TRANSCRIPTION FACTOR BINDING SITE	N/A	N/A	N/A	CEBPB	N/A	N/A	N/A	24194598	JASPAR	hg19	1	chr12	65229979	65229989
OREG0488461	Homo sapiens	N/A	TRANSCRIPTION FACTOR BINDING SITE	N/A	N/A	N/A	CEBPB	N/A	N/A	N/A	24194598	JASPAR	hg38	1	chr12	64836199	64836209
OREG0488462	Homo sapiens	N/A	TRANSCRIPTION FACTOR BINDING SITE	N/A	N/A	N/A	CEBPB	N/A	N/A	N/A	24194598	JASPAR	hg18	1	chr18	53767769	53767779
OREG0488462	Homo sapiens	N/A	TRANSCRIPTION FACTOR BINDING SITE	N/A	N/A	N/A	CEBPB	N/A	N/A	N/A	24194598	JASPAR	hg19	1	chr18	55616771	55616781
OREG0488462	Homo sapiens	N/A	TRANSCRIPTION FACTOR BINDING SITE	N/A	N/A	N/A	CEBPB	N/A	N/A	N/A	24194598	JASPAR	hg38	1	chr18	57949539	57949549
OREG0488463	Homo sapiens	N/A	TRANSCRIPTION FACTOR BINDING SITE	N/A	N/A	N/A	CEBPB	N/A	N/A	N/A	24194598	JASPAR	hg18	1	chr4	859680	859690
OREG0488463	Homo sapiens	N/A	TRANSCRIPTION FACTOR BINDING SITE	N/A	N/A	N/A	CEBPB	N/A	N/A	N/A	24194598	JASPAR	hg19	1	chr4	869680	869690
OREG0488463	Homo sapiens	N/A	TRANSCRIPTION FACTOR BINDING SITE	N/A	N/A	N/A	CEBPB	N/A	N/A	N/A	24194598	JASPAR	hg38	1	chr4	875892	875902
OREG0488464	Homo sapiens	N/A	TRANSCRIPTION FACTOR BINDING SITE	N/A	N/A	N/A	CEBPB	N/A	N/A	N/A	24194598	JASPAR	hg18	1	chr1	52825259	52825269
OREG0488464	Homo sapiens	N/A	TRANSCRIPTION FACTOR BINDING SITE	N/A	N/A	N/A	CEBPB	N/A	N/A	N/A	24194598	JASPAR	hg19	1	chr1	53052671	53052681
OREG0488464	Homo sapiens	N/A	TRANSCRIPTION FACTOR BINDING SITE	N/A	N/A	N/A	CEBPB	N/A	N/A	N/A	24194598	JASPAR	hg38	1	chr1	52586999	52587009
OREG0488465	Homo sapiens	N/A	TRANSCRIPTION FACTOR BINDING SITE	N/A	N/A	N/A	CEBPB	N/A	N/A	N/A	24194598	JASPAR	hg18	-1	chr8	134375267	134375277
OREG0488465	Homo sapiens	N/A	TRANSCRIPTION FACTOR BINDING SITE	N/A	N/A	N/A	CEBPB	N/A	N/A	N/A	24194598	JASPAR	hg19	-1	chr8	134306085	134306095
OREG0488465	Homo sapiens	N/A	TRANSCRIPTION FACTOR BINDING SITE	N/A	N/A	N/A	CEBPB	N/A	N/A	N/A	24194598	JASPAR	hg38	-1	chr8	133293842	133293852
OREG0488466	Homo sapiens	N/A	TRANSCRIPTION FACTOR BINDING SITE	N/A	N/A	N/A	CEBPB	N/A	N/A	N/A	24194598	JASPAR	hg18	-1	chr12	40284990	40285000
OREG0488466	Homo sapiens	N/A	TRANSCRIPTION FACTOR BINDING SITE	N/A	N/A	N/A	CEBPB	N/A	N/A	N/A	24194598	JASPAR	hg19	-1	chr12	41998723	41998733
OREG0488466	Homo sapiens	N/A	TRANSCRIPTION FACTOR BINDING SITE	N/A	N/A	N/A	CEBPB	N/A	N/A	N/A	24194598	JASPAR	hg38	-1	chr12	41604921	41604931
OREG0488467	Homo sapiens	N/A	TRANSCRIPTION FACTOR BINDING SITE	N/A	N/A	N/A	CEBPB	N/A	N/A	N/A	24194598	JASPAR	hg18	1	chr14	91818075	91818085
OREG0488467	Homo sapiens	N/A	TRANSCRIPTION FACTOR BINDING SITE	N/A	N/A	N/A	CEBPB	N/A	N/A	N/A	24194598	JASPAR	hg19	1	chr14	92748322	92748332
OREG0488467	Homo sapiens	N/A	TRANSCRIPTION FACTOR BINDING SITE	N/A	N/A	N/A	CEBPB	N/A	N/A	N/A	24194598	JASPAR	hg38	1	chr14	92281978	92281988
OREG0488468	Homo sapiens	N/A	TRANSCRIPTION FACTOR BINDING SITE	N/A	N/A	N/A	CEBPB	N/A	N/A	N/A	24194598	JASPAR	hg18	1	chr7	7227803	7227813
OREG0488468	Homo sapiens	N/A	TRANSCRIPTION FACTOR BINDING SITE	N/A	N/A	N/A	CEBPB	N/A	N/A	N/A	24194598	JASPAR	hg19	1	chr7	7261278	7261288
OREG0488468	Homo sapiens	N/A	TRANSCRIPTION FACTOR BINDING SITE	N/A	N/A	N/A	CEBPB	N/A	N/A	N/A	24194598	JASPAR	hg38	1	chr7	7221647	7221657
OREG0488469	Homo sapiens	N/A	TRANSCRIPTION FACTOR BINDING SITE	N/A	N/A	N/A	CEBPB	N/A	N/A	N/A	24194598	JASPAR	hg18	-1	chr6	150685423	150685433
OREG0488469	Homo sapiens	N/A	TRANSCRIPTION FACTOR BINDING SITE	N/A	N/A	N/A	CEBPB	N/A	N/A	N/A	24194598	JASPAR	hg19	-1	chr6	150643730	150643740
OREG0488469	Homo sapiens	N/A	TRANSCRIPTION FACTOR BINDING SITE	N/A	N/A	N/A	CEBPB	N/A	N/A	N/A	24194598	JASPAR	hg38	-1	chr6	150322594	150322604
OREG0488470	Homo sapiens	N/A	TRANSCRIPTION FACTOR BINDING SITE	N/A	N/A	N/A	CEBPB	N/A	N/A	N/A	24194598	JASPAR	hg18	-1	chr4	100703058	100703068
OREG0488470	Homo sapiens	N/A	TRANSCRIPTION FACTOR BINDING SITE	N/A	N/A	N/A	CEBPB	N/A	N/A	N/A	24194598	JASPAR	hg19	-1	chr4	100484035	100484045
OREG0488470	Homo sapiens	N/A	TRANSCRIPTION FACTOR BINDING SITE	N/A	N/A	N/A	CEBPB	N/A	N/A	N/A	24194598	JASPAR	hg38	-1	chr4	99562878	99562888
OREG0488471	Homo sapiens	N/A	TRANSCRIPTION FACTOR BINDING SITE	N/A	N/A	N/A	CEBPB	N/A	N/A	N/A	24194598	JASPAR	hg18	1	chr15	38940101	38940111
OREG0488471	Homo sapiens	N/A	TRANSCRIPTION FACTOR BINDING SITE	N/A	N/A	N/A	CEBPB	N/A	N/A	N/A	24194598	JASPAR	hg19	1	chr15	41152809	41152819
OREG0488471	Homo sapiens	N/A	TRANSCRIPTION FACTOR BINDING SITE	N/A	N/A	N/A	CEBPB	N/A	N/A	N/A	24194598	JASPAR	hg38	1	chr15	40860611	40860621
OREG0488472	Homo sapiens	N/A	TRANSCRIPTION FACTOR BINDING SITE	N/A	N/A	N/A	CEBPB	N/A	N/A	N/A	24194598	JASPAR	hg18	1	chr15	38940169	38940179
OREG0488472	Homo sapiens	N/A	TRANSCRIPTION FACTOR BINDING SITE	N/A	N/A	N/A	CEBPB	N/A	N/A	N/A	24194598	JASPAR	hg19	1	chr15	41152877	41152887
OREG0488472	Homo sapiens	N/A	TRANSCRIPTION FACTOR BINDING SITE	N/A	N/A	N/A	CEBPB	N/A	N/A	N/A	24194598	JASPAR	hg38	1	chr15	40860679	40860689
OREG0488473	Homo sapiens	N/A	TRANSCRIPTION FACTOR BINDING SITE	N/A	N/A	N/A	CEBPB	N/A	N/A	N/A	24194598	JASPAR	hg18	1	chr3	150571736	150571746
OREG0488473	Homo sapiens	N/A	TRANSCRIPTION FACTOR BINDING SITE	N/A	N/A	N/A	CEBPB	N/A	N/A	N/A	24194598	JASPAR	hg19	1	chr3	149089046	149089056
OREG0488473	Homo sapiens	N/A	TRANSCRIPTION FACTOR BINDING SITE	N/A	N/A	N/A	CEBPB	N/A	N/A	N/A	24194598	JASPAR	hg38	1	chr3	149371259	149371269
OREG0488474	Homo sapiens	N/A	TRANSCRIPTION FACTOR BINDING SITE	N/A	N/A	N/A	CEBPB	N/A	N/A	N/A	24194598	JASPAR	hg18	1	chr19	1355059	1355069
OREG0488474	Homo sapiens	N/A	TRANSCRIPTION FACTOR BINDING SITE	N/A	N/A	N/A	CEBPB	N/A	N/A	N/A	24194598	JASPAR	hg19	1	chr19	1404059	1404069
OREG0488474	Homo sapiens	N/A	TRANSCRIPTION FACTOR BINDING SITE	N/A	N/A	N/A	CEBPB	N/A	N/A	N/A	24194598	JASPAR	hg38	1	chr19	1404060	1404070
OREG0488475	Homo sapiens	N/A	TRANSCRIPTION FACTOR BINDING SITE	N/A	N/A	N/A	CEBPB	N/A	N/A	N/A	24194598	JASPAR	hg18	1	chr9	94077886	94077896
OREG0488475	Homo sapiens	N/A	TRANSCRIPTION FACTOR BINDING SITE	N/A	N/A	N/A	CEBPB	N/A	N/A	N/A	24194598	JASPAR	hg19	1	chr9	95038065	95038075
OREG0488475	Homo sapiens	N/A	TRANSCRIPTION FACTOR BINDING SITE	N/A	N/A	N/A	CEBPB	N/A	N/A	N/A	24194598	JASPAR	hg38	1	chr9	92275783	92275793
OREG0488476	Homo sapiens	N/A	TRANSCRIPTION FACTOR BINDING SITE	N/A	N/A	N/A	CEBPB	N/A	N/A	N/A	24194598	JASPAR	hg18	-1	chr16	55521204	55521214
OREG0488476	Homo sapiens	N/A	TRANSCRIPTION FACTOR BINDING SITE	N/A	N/A	N/A	CEBPB	N/A	N/A	N/A	24194598	JASPAR	hg19	-1	chr16	56963703	56963713
OREG0488476	Homo sapiens	N/A	TRANSCRIPTION FACTOR BINDING SITE	N/A	N/A	N/A	CEBPB	N/A	N/A	N/A	24194598	JASPAR	hg38	-1	chr16	56929791	56929801
OREG0488477	Homo sapiens	N/A	TRANSCRIPTION FACTOR BINDING SITE	N/A	N/A	N/A	CEBPB	N/A	N/A	N/A	24194598	JASPAR	hg18	-1	chr2	183497460	183497470
OREG0488477	Homo sapiens	N/A	TRANSCRIPTION FACTOR BINDING SITE	N/A	N/A	N/A	CEBPB	N/A	N/A	N/A	24194598	JASPAR	hg19	-1	chr2	183789215	183789225
OREG0488477	Homo sapiens	N/A	TRANSCRIPTION FACTOR BINDING SITE	N/A	N/A	N/A	CEBPB	N/A	N/A	N/A	24194598	JASPAR	hg38	-1	chr2	182924487	182924497
OREG0488478	Homo sapiens	N/A	TRANSCRIPTION FACTOR BINDING SITE	N/A	N/A	N/A	CEBPB	N/A	N/A	N/A	24194598	JASPAR	hg18	-1	chr12	15103490	15103500
OREG0488478	Homo sapiens	N/A	TRANSCRIPTION FACTOR BINDING SITE	N/A	N/A	N/A	CEBPB	N/A	N/A	N/A	24194598	JASPAR	hg19	-1	chr12	15212223	15212233
OREG0488478	Homo sapiens	N/A	TRANSCRIPTION FACTOR BINDING SITE	N/A	N/A	N/A	CEBPB	N/A	N/A	N/A	24194598	JASPAR	hg38	-1	chr12	15059289	15059299
OREG0488479	Homo sapiens	N/A	TRANSCRIPTION FACTOR BINDING SITE	N/A	N/A	N/A	CEBPB	N/A	N/A	N/A	24194598	JASPAR	hg18	1	chr12	15103507	15103517
OREG0488479	Homo sapiens	N/A	TRANSCRIPTION FACTOR BINDING SITE	N/A	N/A	N/A	CEBPB	N/A	N/A	N/A	24194598	JASPAR	hg19	1	chr12	15212240	15212250
OREG0488479	Homo sapiens	N/A	TRANSCRIPTION FACTOR BINDING SITE	N/A	N/A	N/A	CEBPB	N/A	N/A	N/A	24194598	JASPAR	hg38	1	chr12	15059306	15059316
OREG0488480	Homo sapiens	N/A	TRANSCRIPTION FACTOR BINDING SITE	N/A	N/A	N/A	CEBPB	N/A	N/A	N/A	24194598	JASPAR	hg18	1	chr17	66632629	66632639
OREG0488480	Homo sapiens	N/A	TRANSCRIPTION FACTOR BINDING SITE	N/A	N/A	N/A	CEBPB	N/A	N/A	N/A	24194598	JASPAR	hg19	1	chr17	69121034	69121044
OREG0488480	Homo sapiens	N/A	TRANSCRIPTION FACTOR BINDING SITE	N/A	N/A	N/A	CEBPB	N/A	N/A	N/A	24194598	JASPAR	hg38	1	chr17	71124893	71124903
OREG0488481	Homo sapiens	N/A	TRANSCRIPTION FACTOR BINDING SITE	N/A	N/A	N/A	CEBPB	N/A	N/A	N/A	24194598	JASPAR	hg18	1	chr6	34620580	34620590
OREG0488481	Homo sapiens	N/A	TRANSCRIPTION FACTOR BINDING SITE	N/A	N/A	N/A	CEBPB	N/A	N/A	N/A	24194598	JASPAR	hg19	1	chr6	34512602	34512612
OREG0488481	Homo sapiens	N/A	TRANSCRIPTION FACTOR BINDING SITE	N/A	N/A	N/A	CEBPB	N/A	N/A	N/A	24194598	JASPAR	hg38	1	chr6	34544825	34544835
OREG0488482	Homo sapiens	N/A	TRANSCRIPTION FACTOR BINDING SITE	N/A	N/A	N/A	CEBPB	N/A	N/A	N/A	24194598	JASPAR	hg18	1	chr2	172867151	172867161
OREG0488482	Homo sapiens	N/A	TRANSCRIPTION FACTOR BINDING SITE	N/A	N/A	N/A	CEBPB	N/A	N/A	N/A	24194598	JASPAR	hg19	1	chr2	173158905	173158915
OREG0488482	Homo sapiens	N/A	TRANSCRIPTION FACTOR BINDING SITE	N/A	N/A	N/A	CEBPB	N/A	N/A	N/A	24194598	JASPAR	hg38	1	chr2	172294177	172294187
OREG0488483	Homo sapiens	N/A	TRANSCRIPTION FACTOR BINDING SITE	N/A	N/A	N/A	CEBPB	N/A	N/A	N/A	24194598	JASPAR	hg18	1	chr1	209630994	209631004
OREG0488483	Homo sapiens	N/A	TRANSCRIPTION FACTOR BINDING SITE	N/A	N/A	N/A	CEBPB	N/A	N/A	N/A	24194598	JASPAR	hg19	1	chr1	211564371	211564381
OREG0488483	Homo sapiens	N/A	TRANSCRIPTION FACTOR BINDING SITE	N/A	N/A	N/A	CEBPB	N/A	N/A	N/A	24194598	JASPAR	hg38	1	chr1	211391029	211391039
OREG0488484	Homo sapiens	N/A	TRANSCRIPTION FACTOR BINDING SITE	N/A	N/A	N/A	CEBPB	N/A	N/A	N/A	24194598	JASPAR	hg18	1	chr5	176624110	176624120
OREG0488484	Homo sapiens	N/A	TRANSCRIPTION FACTOR BINDING SITE	N/A	N/A	N/A	CEBPB	N/A	N/A	N/A	24194598	JASPAR	hg19	1	chr5	176691504	176691514
OREG0488484	Homo sapiens	N/A	TRANSCRIPTION FACTOR BINDING SITE	N/A	N/A	N/A	CEBPB	N/A	N/A	N/A	24194598	JASPAR	hg38	1	chr5	177264503	177264513
OREG0488485	Homo sapiens	N/A	TRANSCRIPTION FACTOR BINDING SITE	N/A	N/A	N/A	CEBPB	N/A	N/A	N/A	24194598	JASPAR	hg18	-1	chr6	151464424	151464434
OREG0488485	Homo sapiens	N/A	TRANSCRIPTION FACTOR BINDING SITE	N/A	N/A	N/A	CEBPB	N/A	N/A	N/A	24194598	JASPAR	hg19	-1	chr6	151422731	151422741
OREG0488485	Homo sapiens	N/A	TRANSCRIPTION FACTOR BINDING SITE	N/A	N/A	N/A	CEBPB	N/A	N/A	N/A	24194598	JASPAR	hg38	-1	chr6	151101595	151101605
OREG0488486	Homo sapiens	N/A	TRANSCRIPTION FACTOR BINDING SITE	N/A	N/A	N/A	CEBPB	N/A	N/A	N/A	24194598	JASPAR	hg18	-1	chr6	151464443	151464453
OREG0488486	Homo sapiens	N/A	TRANSCRIPTION FACTOR BINDING SITE	N/A	N/A	N/A	CEBPB	N/A	N/A	N/A	24194598	JASPAR	hg19	-1	chr6	151422750	151422760
OREG0488486	Homo sapiens	N/A	TRANSCRIPTION FACTOR BINDING SITE	N/A	N/A	N/A	CEBPB	N/A	N/A	N/A	24194598	JASPAR	hg38	-1	chr6	151101614	151101624
OREG0488487	Homo sapiens	N/A	TRANSCRIPTION FACTOR BINDING SITE	N/A	N/A	N/A	CEBPB	N/A	N/A	N/A	24194598	JASPAR	hg18	-1	chr10	114075276	114075286
OREG0488487	Homo sapiens	N/A	TRANSCRIPTION FACTOR BINDING SITE	N/A	N/A	N/A	CEBPB	N/A	N/A	N/A	24194598	JASPAR	hg19	-1	chr10	114085286	114085296
OREG0488487	Homo sapiens	N/A	TRANSCRIPTION FACTOR BINDING SITE	N/A	N/A	N/A	CEBPB	N/A	N/A	N/A	24194598	JASPAR	hg38	-1	chr10	112325528	112325538
OREG0488488	Homo sapiens	N/A	TRANSCRIPTION FACTOR BINDING SITE	N/A	N/A	N/A	CEBPB	N/A	N/A	N/A	24194598	JASPAR	hg18	-1	chr16	55946650	55946660
OREG0488488	Homo sapiens	N/A	TRANSCRIPTION FACTOR BINDING SITE	N/A	N/A	N/A	CEBPB	N/A	N/A	N/A	24194598	JASPAR	hg19	-1	chr16	57389149	57389159
OREG0488488	Homo sapiens	N/A	TRANSCRIPTION FACTOR BINDING SITE	N/A	N/A	N/A	CEBPB	N/A	N/A	N/A	24194598	JASPAR	hg38	-1	chr16	57355237	57355247
OREG0488489	Homo sapiens	N/A	TRANSCRIPTION FACTOR BINDING SITE	N/A	N/A	N/A	CEBPB	N/A	N/A	N/A	24194598	JASPAR	hg18	1	chr7	54023770	54023780
OREG0488489	Homo sapiens	N/A	TRANSCRIPTION FACTOR BINDING SITE	N/A	N/A	N/A	CEBPB	N/A	N/A	N/A	24194598	JASPAR	hg19	1	chr7	54056276	54056286
OREG0488489	Homo sapiens	N/A	TRANSCRIPTION FACTOR BINDING SITE	N/A	N/A	N/A	CEBPB	N/A	N/A	N/A	24194598	JASPAR	hg38	1	chr7	53988583	53988593
OREG0488490	Homo sapiens	N/A	TRANSCRIPTION FACTOR BINDING SITE	N/A	N/A	N/A	CEBPB	N/A	N/A	N/A	24194598	JASPAR	hg18	-1	chr2	69781907	69781917
OREG0488490	Homo sapiens	N/A	TRANSCRIPTION FACTOR BINDING SITE	N/A	N/A	N/A	CEBPB	N/A	N/A	N/A	24194598	JASPAR	hg19	-1	chr2	69928403	69928413
OREG0488490	Homo sapiens	N/A	TRANSCRIPTION FACTOR BINDING SITE	N/A	N/A	N/A	CEBPB	N/A	N/A	N/A	24194598	JASPAR	hg38	-1	chr2	69701271	69701281
OREG0488491	Homo sapiens	N/A	TRANSCRIPTION FACTOR BINDING SITE	N/A	N/A	N/A	CEBPB	N/A	N/A	N/A	24194598	JASPAR	hg18	1	chr5	74006643	74006653
OREG0488491	Homo sapiens	N/A	TRANSCRIPTION FACTOR BINDING SITE	N/A	N/A	N/A	CEBPB	N/A	N/A	N/A	24194598	JASPAR	hg19	1	chr5	73970887	73970897
OREG0488491	Homo sapiens	N/A	TRANSCRIPTION FACTOR BINDING SITE	N/A	N/A	N/A	CEBPB	N/A	N/A	N/A	24194598	JASPAR	hg38	1	chr5	74675062	74675072
OREG0488492	Homo sapiens	N/A	TRANSCRIPTION FACTOR BINDING SITE	N/A	N/A	N/A	CEBPB	N/A	N/A	N/A	24194598	JASPAR	hg18	1	chr1	43524985	43524995
OREG0488492	Homo sapiens	N/A	TRANSCRIPTION FACTOR BINDING SITE	N/A	N/A	N/A	CEBPB	N/A	N/A	N/A	24194598	JASPAR	hg19	1	chr1	43752398	43752408
OREG0488492	Homo sapiens	N/A	TRANSCRIPTION FACTOR BINDING SITE	N/A	N/A	N/A	CEBPB	N/A	N/A	N/A	24194598	JASPAR	hg38	1	chr1	43286727	43286737
OREG0488493	Homo sapiens	N/A	TRANSCRIPTION FACTOR BINDING SITE	N/A	N/A	N/A	CEBPB	N/A	N/A	N/A	24194598	JASPAR	hg18	1	chr13	44483527	44483537
OREG0488493	Homo sapiens	N/A	TRANSCRIPTION FACTOR BINDING SITE	N/A	N/A	N/A	CEBPB	N/A	N/A	N/A	24194598	JASPAR	hg19	1	chr13	45585527	45585537
OREG0488493	Homo sapiens	N/A	TRANSCRIPTION FACTOR BINDING SITE	N/A	N/A	N/A	CEBPB	N/A	N/A	N/A	24194598	JASPAR	hg38	1	chr13	45011392	45011402
OREG0488494	Homo sapiens	N/A	TRANSCRIPTION FACTOR BINDING SITE	N/A	N/A	N/A	CEBPB	N/A	N/A	N/A	24194598	JASPAR	hg18	-1	chr18	36442393	36442403
OREG0488494	Homo sapiens	N/A	TRANSCRIPTION FACTOR BINDING SITE	N/A	N/A	N/A	CEBPB	N/A	N/A	N/A	24194598	JASPAR	hg19	-1	chr18	38188395	38188405
OREG0488494	Homo sapiens	N/A	TRANSCRIPTION FACTOR BINDING SITE	N/A	N/A	N/A	CEBPB	N/A	N/A	N/A	24194598	JASPAR	hg38	-1	chr18	40608431	40608441
OREG0488495	Homo sapiens	N/A	TRANSCRIPTION FACTOR BINDING SITE	N/A	N/A	N/A	CEBPB	N/A	N/A	N/A	24194598	JASPAR	hg18	1	chr4	171060845	171060855
OREG0488495	Homo sapiens	N/A	TRANSCRIPTION FACTOR BINDING SITE	N/A	N/A	N/A	CEBPB	N/A	N/A	N/A	24194598	JASPAR	hg19	1	chr4	170824270	170824280
OREG0488495	Homo sapiens	N/A	TRANSCRIPTION FACTOR BINDING SITE	N/A	N/A	N/A	CEBPB	N/A	N/A	N/A	24194598	JASPAR	hg38	1	chr4	169903119	169903129
OREG0488496	Homo sapiens	N/A	TRANSCRIPTION FACTOR BINDING SITE	N/A	N/A	N/A	CEBPB	N/A	N/A	N/A	24194598	JASPAR	hg18	-1	chr20	30118767	30118777
OREG0488496	Homo sapiens	N/A	TRANSCRIPTION FACTOR BINDING SITE	N/A	N/A	N/A	CEBPB	N/A	N/A	N/A	24194598	JASPAR	hg19	-1	chr20	30655106	30655116
OREG0488496	Homo sapiens	N/A	TRANSCRIPTION FACTOR BINDING SITE	N/A	N/A	N/A	CEBPB	N/A	N/A	N/A	24194598	JASPAR	hg38	-1	chr20	32067303	32067313
OREG0488497	Homo sapiens	N/A	TRANSCRIPTION FACTOR BINDING SITE	N/A	N/A	N/A	CEBPB	N/A	N/A	N/A	24194598	JASPAR	hg18	1	chr19	2570845	2570855
OREG0488497	Homo sapiens	N/A	TRANSCRIPTION FACTOR BINDING SITE	N/A	N/A	N/A	CEBPB	N/A	N/A	N/A	24194598	JASPAR	hg19	1	chr19	2619845	2619855
OREG0488497	Homo sapiens	N/A	TRANSCRIPTION FACTOR BINDING SITE	N/A	N/A	N/A	CEBPB	N/A	N/A	N/A	24194598	JASPAR	hg38	1	chr19	2619847	2619857
OREG0488498	Homo sapiens	N/A	TRANSCRIPTION FACTOR BINDING SITE	N/A	N/A	N/A	CEBPB	N/A	N/A	N/A	24194598	JASPAR	hg18	1	chr20	56220483	56220493
OREG0488498	Homo sapiens	N/A	TRANSCRIPTION FACTOR BINDING SITE	N/A	N/A	N/A	CEBPB	N/A	N/A	N/A	24194598	JASPAR	hg19	1	chr20	56787077	56787087
OREG0488498	Homo sapiens	N/A	TRANSCRIPTION FACTOR BINDING SITE	N/A	N/A	N/A	CEBPB	N/A	N/A	N/A	24194598	JASPAR	hg38	1	chr20	58212021	58212031
OREG0488499	Homo sapiens	N/A	TRANSCRIPTION FACTOR BINDING SITE	N/A	N/A	N/A	CEBPB	N/A	N/A	N/A	24194598	JASPAR	hg18	-1	chr4	149636279	149636289
OREG0488499	Homo sapiens	N/A	TRANSCRIPTION FACTOR BINDING SITE	N/A	N/A	N/A	CEBPB	N/A	N/A	N/A	24194598	JASPAR	hg19	-1	chr4	149416829	149416839
OREG0488499	Homo sapiens	N/A	TRANSCRIPTION FACTOR BINDING SITE	N/A	N/A	N/A	CEBPB	N/A	N/A	N/A	24194598	JASPAR	hg38	-1	chr4	148495677	148495687
OREG0488500	Homo sapiens	N/A	TRANSCRIPTION FACTOR BINDING SITE	N/A	N/A	N/A	CEBPB	N/A	N/A	N/A	24194598	JASPAR	hg18	-1	chr12	120066143	120066153
OREG0488500	Homo sapiens	N/A	TRANSCRIPTION FACTOR BINDING SITE	N/A	N/A	N/A	CEBPB	N/A	N/A	N/A	24194598	JASPAR	hg19	-1	chr12	121581760	121581770
OREG0488500	Homo sapiens	N/A	TRANSCRIPTION FACTOR BINDING SITE	N/A	N/A	N/A	CEBPB	N/A	N/A	N/A	24194598	JASPAR	hg38	-1	chr12	121143957	121143967
OREG0488501	Homo sapiens	N/A	TRANSCRIPTION FACTOR BINDING SITE	N/A	N/A	N/A	CEBPB	N/A	N/A	N/A	24194598	JASPAR	hg18	-1	chr16	55515008	55515018
OREG0488501	Homo sapiens	N/A	TRANSCRIPTION FACTOR BINDING SITE	N/A	N/A	N/A	CEBPB	N/A	N/A	N/A	24194598	JASPAR	hg19	-1	chr16	56957507	56957517
OREG0488501	Homo sapiens	N/A	TRANSCRIPTION FACTOR BINDING SITE	N/A	N/A	N/A	CEBPB	N/A	N/A	N/A	24194598	JASPAR	hg38	-1	chr16	56923595	56923605
OREG0488502	Homo sapiens	N/A	TRANSCRIPTION FACTOR BINDING SITE	N/A	N/A	N/A	CEBPB	N/A	N/A	N/A	24194598	JASPAR	hg18	-1	chr12	109233107	109233117
OREG0488502	Homo sapiens	N/A	TRANSCRIPTION FACTOR BINDING SITE	N/A	N/A	N/A	CEBPB	N/A	N/A	N/A	24194598	JASPAR	hg19	-1	chr12	110748724	110748734
OREG0488502	Homo sapiens	N/A	TRANSCRIPTION FACTOR BINDING SITE	N/A	N/A	N/A	CEBPB	N/A	N/A	N/A	24194598	JASPAR	hg38	-1	chr12	110310919	110310929
OREG0488503	Homo sapiens	N/A	TRANSCRIPTION FACTOR BINDING SITE	N/A	N/A	N/A	CEBPB	N/A	N/A	N/A	24194598	JASPAR	hg18	1	chr18	36043117	36043127
OREG0488503	Homo sapiens	N/A	TRANSCRIPTION FACTOR BINDING SITE	N/A	N/A	N/A	CEBPB	N/A	N/A	N/A	24194598	JASPAR	hg19	1	chr18	37789119	37789129
OREG0488503	Homo sapiens	N/A	TRANSCRIPTION FACTOR BINDING SITE	N/A	N/A	N/A	CEBPB	N/A	N/A	N/A	24194598	JASPAR	hg38	1	chr18	40209155	40209165
OREG0488504	Homo sapiens	N/A	TRANSCRIPTION FACTOR BINDING SITE	N/A	N/A	N/A	CEBPB	N/A	N/A	N/A	24194598	JASPAR	hg18	-1	chr20	2881280	2881290
OREG0488504	Homo sapiens	N/A	TRANSCRIPTION FACTOR BINDING SITE	N/A	N/A	N/A	CEBPB	N/A	N/A	N/A	24194598	JASPAR	hg19	-1	chr20	2933280	2933290
OREG0488504	Homo sapiens	N/A	TRANSCRIPTION FACTOR BINDING SITE	N/A	N/A	N/A	CEBPB	N/A	N/A	N/A	24194598	JASPAR	hg38	-1	chr20	2952634	2952644
OREG0488505	Homo sapiens	N/A	TRANSCRIPTION FACTOR BINDING SITE	N/A	N/A	N/A	CEBPB	N/A	N/A	N/A	24194598	JASPAR	hg18	1	chr5	112143237	112143247
OREG0488505	Homo sapiens	N/A	TRANSCRIPTION FACTOR BINDING SITE	N/A	N/A	N/A	CEBPB	N/A	N/A	N/A	24194598	JASPAR	hg19	1	chr5	112115338	112115348
OREG0488505	Homo sapiens	N/A	TRANSCRIPTION FACTOR BINDING SITE	N/A	N/A	N/A	CEBPB	N/A	N/A	N/A	24194598	JASPAR	hg38	1	chr5	112779641	112779651
OREG0488506	Homo sapiens	N/A	TRANSCRIPTION FACTOR BINDING SITE	N/A	N/A	N/A	CEBPB	N/A	N/A	N/A	24194598	JASPAR	hg18	1	chr4	39390007	39390017
OREG0488506	Homo sapiens	N/A	TRANSCRIPTION FACTOR BINDING SITE	N/A	N/A	N/A	CEBPB	N/A	N/A	N/A	24194598	JASPAR	hg19	1	chr4	39713612	39713622
OREG0488506	Homo sapiens	N/A	TRANSCRIPTION FACTOR BINDING SITE	N/A	N/A	N/A	CEBPB	N/A	N/A	N/A	24194598	JASPAR	hg38	1	chr4	39711992	39712002
OREG0488507	Homo sapiens	N/A	TRANSCRIPTION FACTOR BINDING SITE	N/A	N/A	N/A	CEBPB	N/A	N/A	N/A	24194598	JASPAR	hg18	-1	chr16	29741596	29741606
OREG0488507	Homo sapiens	N/A	TRANSCRIPTION FACTOR BINDING SITE	N/A	N/A	N/A	CEBPB	N/A	N/A	N/A	24194598	JASPAR	hg19	-1	chr16	29834095	29834105
OREG0488507	Homo sapiens	N/A	TRANSCRIPTION FACTOR BINDING SITE	N/A	N/A	N/A	CEBPB	N/A	N/A	N/A	24194598	JASPAR	hg38	-1	chr16	29822774	29822784
OREG0488508	Homo sapiens	N/A	TRANSCRIPTION FACTOR BINDING SITE	N/A	N/A	N/A	CEBPB	N/A	N/A	N/A	24194598	JASPAR	hg18	-1	chr20	30226415	30226425
OREG0488508	Homo sapiens	N/A	TRANSCRIPTION FACTOR BINDING SITE	N/A	N/A	N/A	CEBPB	N/A	N/A	N/A	24194598	JASPAR	hg19	-1	chr20	30762754	30762764
OREG0488508	Homo sapiens	N/A	TRANSCRIPTION FACTOR BINDING SITE	N/A	N/A	N/A	CEBPB	N/A	N/A	N/A	24194598	JASPAR	hg38	-1	chr20	32174951	32174961
OREG0488509	Homo sapiens	N/A	TRANSCRIPTION FACTOR BINDING SITE	N/A	N/A	N/A	CEBPB	N/A	N/A	N/A	24194598	JASPAR	hg18	-1	chr17	46237295	46237305
OREG0488509	Homo sapiens	N/A	TRANSCRIPTION FACTOR BINDING SITE	N/A	N/A	N/A	CEBPB	N/A	N/A	N/A	24194598	JASPAR	hg19	-1	chr17	48882296	48882306
OREG0488509	Homo sapiens	N/A	TRANSCRIPTION FACTOR BINDING SITE	N/A	N/A	N/A	CEBPB	N/A	N/A	N/A	24194598	JASPAR	hg38	-1	chr17	50804935	50804945
OREG0488510	Homo sapiens	N/A	TRANSCRIPTION FACTOR BINDING SITE	N/A	N/A	N/A	CEBPB	N/A	N/A	N/A	24194598	JASPAR	hg18	1	chr7	44611246	44611256
OREG0488510	Homo sapiens	N/A	TRANSCRIPTION FACTOR BINDING SITE	N/A	N/A	N/A	CEBPB	N/A	N/A	N/A	24194598	JASPAR	hg19	1	chr7	44644721	44644731
OREG0488510	Homo sapiens	N/A	TRANSCRIPTION FACTOR BINDING SITE	N/A	N/A	N/A	CEBPB	N/A	N/A	N/A	24194598	JASPAR	hg38	1	chr7	44605122	44605132
OREG0488511	Homo sapiens	N/A	TRANSCRIPTION FACTOR BINDING SITE	N/A	N/A	N/A	CEBPB	N/A	N/A	N/A	24194598	JASPAR	hg18	1	chr1	17790020	17790030
OREG0488511	Homo sapiens	N/A	TRANSCRIPTION FACTOR BINDING SITE	N/A	N/A	N/A	CEBPB	N/A	N/A	N/A	24194598	JASPAR	hg19	1	chr1	17917433	17917443
OREG0488511	Homo sapiens	N/A	TRANSCRIPTION FACTOR BINDING SITE	N/A	N/A	N/A	CEBPB	N/A	N/A	N/A	24194598	JASPAR	hg38	1	chr1	17590938	17590948
OREG0488512	Homo sapiens	N/A	TRANSCRIPTION FACTOR BINDING SITE	N/A	N/A	N/A	CEBPB	N/A	N/A	N/A	24194598	JASPAR	hg18	1	chr10	34913348	34913358
OREG0488512	Homo sapiens	N/A	TRANSCRIPTION FACTOR BINDING SITE	N/A	N/A	N/A	CEBPB	N/A	N/A	N/A	24194598	JASPAR	hg19	1	chr10	34873342	34873352
OREG0488512	Homo sapiens	N/A	TRANSCRIPTION FACTOR BINDING SITE	N/A	N/A	N/A	CEBPB	N/A	N/A	N/A	24194598	JASPAR	hg38	1	chr10	34584414	34584424
OREG0488513	Homo sapiens	N/A	TRANSCRIPTION FACTOR BINDING SITE	N/A	N/A	N/A	CEBPB	N/A	N/A	N/A	24194598	JASPAR	hg18	1	chr16	66381791	66381801
OREG0488513	Homo sapiens	N/A	TRANSCRIPTION FACTOR BINDING SITE	N/A	N/A	N/A	CEBPB	N/A	N/A	N/A	24194598	JASPAR	hg19	1	chr16	67824290	67824300
OREG0488513	Homo sapiens	N/A	TRANSCRIPTION FACTOR BINDING SITE	N/A	N/A	N/A	CEBPB	N/A	N/A	N/A	24194598	JASPAR	hg38	1	chr16	67790387	67790397
OREG0488514	Homo sapiens	N/A	TRANSCRIPTION FACTOR BINDING SITE	N/A	N/A	N/A	CEBPB	N/A	N/A	N/A	24194598	JASPAR	hg18	-1	chr18	8614197	8614207
OREG0488514	Homo sapiens	N/A	TRANSCRIPTION FACTOR BINDING SITE	N/A	N/A	N/A	CEBPB	N/A	N/A	N/A	24194598	JASPAR	hg19	-1	chr18	8624197	8624207
OREG0488514	Homo sapiens	N/A	TRANSCRIPTION FACTOR BINDING SITE	N/A	N/A	N/A	CEBPB	N/A	N/A	N/A	24194598	JASPAR	hg38	-1	chr18	8624199	8624209
OREG0488515	Homo sapiens	N/A	TRANSCRIPTION FACTOR BINDING SITE	N/A	N/A	N/A	CEBPB	N/A	N/A	N/A	24194598	JASPAR	hg18	-1	chr18	8614215	8614225
OREG0488515	Homo sapiens	N/A	TRANSCRIPTION FACTOR BINDING SITE	N/A	N/A	N/A	CEBPB	N/A	N/A	N/A	24194598	JASPAR	hg19	-1	chr18	8624215	8624225
OREG0488515	Homo sapiens	N/A	TRANSCRIPTION FACTOR BINDING SITE	N/A	N/A	N/A	CEBPB	N/A	N/A	N/A	24194598	JASPAR	hg38	-1	chr18	8624217	8624227
OREG0488516	Homo sapiens	N/A	TRANSCRIPTION FACTOR BINDING SITE	N/A	N/A	N/A	CEBPB	N/A	N/A	N/A	24194598	JASPAR	hg18	1	chr1	162022067	162022077
OREG0488516	Homo sapiens	N/A	TRANSCRIPTION FACTOR BINDING SITE	N/A	N/A	N/A	CEBPB	N/A	N/A	N/A	24194598	JASPAR	hg19	1	chr1	163755443	163755453
OREG0488516	Homo sapiens	N/A	TRANSCRIPTION FACTOR BINDING SITE	N/A	N/A	N/A	CEBPB	N/A	N/A	N/A	24194598	JASPAR	hg38	1	chr1	163786206	163786216
OREG0488517	Homo sapiens	N/A	TRANSCRIPTION FACTOR BINDING SITE	N/A	N/A	N/A	CEBPB	N/A	N/A	N/A	24194598	JASPAR	hg18	-1	chr2	130246424	130246434
OREG0488517	Homo sapiens	N/A	TRANSCRIPTION FACTOR BINDING SITE	N/A	N/A	N/A	CEBPB	N/A	N/A	N/A	24194598	JASPAR	hg19	-1	chr2	130529954	130529964
OREG0488517	Homo sapiens	N/A	TRANSCRIPTION FACTOR BINDING SITE	N/A	N/A	N/A	CEBPB	N/A	N/A	N/A	24194598	JASPAR	hg38	-1	chr2	129772381	129772391
OREG0488518	Homo sapiens	N/A	TRANSCRIPTION FACTOR BINDING SITE	N/A	N/A	N/A	CEBPB	N/A	N/A	N/A	24194598	JASPAR	hg18	-1	chr3	53797292	53797302
OREG0488518	Homo sapiens	N/A	TRANSCRIPTION FACTOR BINDING SITE	N/A	N/A	N/A	CEBPB	N/A	N/A	N/A	24194598	JASPAR	hg19	-1	chr3	53822252	53822262
OREG0488518	Homo sapiens	N/A	TRANSCRIPTION FACTOR BINDING SITE	N/A	N/A	N/A	CEBPB	N/A	N/A	N/A	24194598	JASPAR	hg38	-1	chr3	53788225	53788235
OREG0488519	Homo sapiens	N/A	TRANSCRIPTION FACTOR BINDING SITE	N/A	N/A	N/A	CEBPB	N/A	N/A	N/A	24194598	JASPAR	hg18	-1	chr1	23179127	23179137
OREG0488519	Homo sapiens	N/A	TRANSCRIPTION FACTOR BINDING SITE	N/A	N/A	N/A	CEBPB	N/A	N/A	N/A	24194598	JASPAR	hg19	-1	chr1	23306540	23306550
OREG0488519	Homo sapiens	N/A	TRANSCRIPTION FACTOR BINDING SITE	N/A	N/A	N/A	CEBPB	N/A	N/A	N/A	24194598	JASPAR	hg38	-1	chr1	22980047	22980057
OREG0488520	Homo sapiens	N/A	TRANSCRIPTION FACTOR BINDING SITE	N/A	N/A	N/A	CEBPB	N/A	N/A	N/A	24194598	JASPAR	hg18	1	chr12	99051616	99051626
OREG0488520	Homo sapiens	N/A	TRANSCRIPTION FACTOR BINDING SITE	N/A	N/A	N/A	CEBPB	N/A	N/A	N/A	24194598	JASPAR	hg19	1	chr12	100527485	100527495
OREG0488520	Homo sapiens	N/A	TRANSCRIPTION FACTOR BINDING SITE	N/A	N/A	N/A	CEBPB	N/A	N/A	N/A	24194598	JASPAR	hg38	1	chr12	100133707	100133717
OREG0488521	Homo sapiens	N/A	TRANSCRIPTION FACTOR BINDING SITE	N/A	N/A	N/A	CEBPB	N/A	N/A	N/A	24194598	JASPAR	hg18	-1	chr10	91100099	91100109
OREG0488521	Homo sapiens	N/A	TRANSCRIPTION FACTOR BINDING SITE	N/A	N/A	N/A	CEBPB	N/A	N/A	N/A	24194598	JASPAR	hg19	-1	chr10	91110119	91110129
OREG0488521	Homo sapiens	N/A	TRANSCRIPTION FACTOR BINDING SITE	N/A	N/A	N/A	CEBPB	N/A	N/A	N/A	24194598	JASPAR	hg38	-1	chr10	89350362	89350372
OREG0488522	Homo sapiens	N/A	TRANSCRIPTION FACTOR BINDING SITE	N/A	N/A	N/A	CEBPB	N/A	N/A	N/A	24194598	JASPAR	hg18	-1	chr6	22474553	22474563
OREG0488522	Homo sapiens	N/A	TRANSCRIPTION FACTOR BINDING SITE	N/A	N/A	N/A	CEBPB	N/A	N/A	N/A	24194598	JASPAR	hg19	-1	chr6	22366574	22366584
OREG0488522	Homo sapiens	N/A	TRANSCRIPTION FACTOR BINDING SITE	N/A	N/A	N/A	CEBPB	N/A	N/A	N/A	24194598	JASPAR	hg38	-1	chr6	22366345	22366355
OREG0488523	Homo sapiens	N/A	TRANSCRIPTION FACTOR BINDING SITE	N/A	N/A	N/A	CEBPB	N/A	N/A	N/A	24194598	JASPAR	hg18	1	chr1	21149918	21149928
OREG0488523	Homo sapiens	N/A	TRANSCRIPTION FACTOR BINDING SITE	N/A	N/A	N/A	CEBPB	N/A	N/A	N/A	24194598	JASPAR	hg19	1	chr1	21277331	21277341
OREG0488523	Homo sapiens	N/A	TRANSCRIPTION FACTOR BINDING SITE	N/A	N/A	N/A	CEBPB	N/A	N/A	N/A	24194598	JASPAR	hg38	1	chr1	20950838	20950848
OREG0488524	Homo sapiens	N/A	TRANSCRIPTION FACTOR BINDING SITE	N/A	N/A	N/A	CEBPB	N/A	N/A	N/A	24194598	JASPAR	hg18	1	chr14	74819477	74819487
OREG0488524	Homo sapiens	N/A	TRANSCRIPTION FACTOR BINDING SITE	N/A	N/A	N/A	CEBPB	N/A	N/A	N/A	24194598	JASPAR	hg19	1	chr14	75749724	75749734
OREG0488524	Homo sapiens	N/A	TRANSCRIPTION FACTOR BINDING SITE	N/A	N/A	N/A	CEBPB	N/A	N/A	N/A	24194598	JASPAR	hg38	1	chr14	75283021	75283031
OREG0488525	Homo sapiens	N/A	TRANSCRIPTION FACTOR BINDING SITE	N/A	N/A	N/A	CEBPB	N/A	N/A	N/A	24194598	JASPAR	hg18	1	chr20	20409471	20409481
OREG0488525	Homo sapiens	N/A	TRANSCRIPTION FACTOR BINDING SITE	N/A	N/A	N/A	CEBPB	N/A	N/A	N/A	24194598	JASPAR	hg19	1	chr20	20461471	20461481
OREG0488525	Homo sapiens	N/A	TRANSCRIPTION FACTOR BINDING SITE	N/A	N/A	N/A	CEBPB	N/A	N/A	N/A	24194598	JASPAR	hg38	1	chr20	20480827	20480837
OREG0488526	Homo sapiens	N/A	TRANSCRIPTION FACTOR BINDING SITE	N/A	N/A	N/A	CEBPB	N/A	N/A	N/A	24194598	JASPAR	hg18	-1	chr2	120149985	120149995
OREG0488526	Homo sapiens	N/A	TRANSCRIPTION FACTOR BINDING SITE	N/A	N/A	N/A	CEBPB	N/A	N/A	N/A	24194598	JASPAR	hg19	-1	chr2	120433515	120433525
OREG0488526	Homo sapiens	N/A	TRANSCRIPTION FACTOR BINDING SITE	N/A	N/A	N/A	CEBPB	N/A	N/A	N/A	24194598	JASPAR	hg38	-1	chr2	119675939	119675949
OREG0488527	Homo sapiens	N/A	TRANSCRIPTION FACTOR BINDING SITE	N/A	N/A	N/A	CEBPB	N/A	N/A	N/A	24194598	JASPAR	hg18	-1	chr7	21981473	21981483
OREG0488527	Homo sapiens	N/A	TRANSCRIPTION FACTOR BINDING SITE	N/A	N/A	N/A	CEBPB	N/A	N/A	N/A	24194598	JASPAR	hg19	-1	chr7	22014948	22014958
OREG0488527	Homo sapiens	N/A	TRANSCRIPTION FACTOR BINDING SITE	N/A	N/A	N/A	CEBPB	N/A	N/A	N/A	24194598	JASPAR	hg38	-1	chr7	21975330	21975340
OREG0488528	Homo sapiens	N/A	TRANSCRIPTION FACTOR BINDING SITE	N/A	N/A	N/A	CEBPB	N/A	N/A	N/A	24194598	JASPAR	hg18	-1	chr7	21981513	21981523
OREG0488528	Homo sapiens	N/A	TRANSCRIPTION FACTOR BINDING SITE	N/A	N/A	N/A	CEBPB	N/A	N/A	N/A	24194598	JASPAR	hg19	-1	chr7	22014988	22014998
OREG0488528	Homo sapiens	N/A	TRANSCRIPTION FACTOR BINDING SITE	N/A	N/A	N/A	CEBPB	N/A	N/A	N/A	24194598	JASPAR	hg38	-1	chr7	21975370	21975380
OREG0488529	Homo sapiens	N/A	TRANSCRIPTION FACTOR BINDING SITE	N/A	N/A	N/A	CEBPB	N/A	N/A	N/A	24194598	JASPAR	hg18	-1	chr8	96214886	96214896
OREG0488529	Homo sapiens	N/A	TRANSCRIPTION FACTOR BINDING SITE	N/A	N/A	N/A	CEBPB	N/A	N/A	N/A	24194598	JASPAR	hg19	-1	chr8	96145710	96145720
OREG0488529	Homo sapiens	N/A	TRANSCRIPTION FACTOR BINDING SITE	N/A	N/A	N/A	CEBPB	N/A	N/A	N/A	24194598	JASPAR	hg38	-1	chr8	95133482	95133492
OREG0488530	Homo sapiens	N/A	TRANSCRIPTION FACTOR BINDING SITE	N/A	N/A	N/A	CEBPB	N/A	N/A	N/A	24194598	JASPAR	hg18	1	chrX	48334662	48334672
OREG0488530	Homo sapiens	N/A	TRANSCRIPTION FACTOR BINDING SITE	N/A	N/A	N/A	CEBPB	N/A	N/A	N/A	24194598	JASPAR	hg19	1	chrX	48449718	48449728
OREG0488530	Homo sapiens	N/A	TRANSCRIPTION FACTOR BINDING SITE	N/A	N/A	N/A	CEBPB	N/A	N/A	N/A	24194598	JASPAR	hg38	1	chrX	48591330	48591340
OREG0488531	Homo sapiens	N/A	TRANSCRIPTION FACTOR BINDING SITE	N/A	N/A	N/A	CEBPB	N/A	N/A	N/A	24194598	JASPAR	hg18	1	chr10	99721336	99721346
OREG0488531	Homo sapiens	N/A	TRANSCRIPTION FACTOR BINDING SITE	N/A	N/A	N/A	CEBPB	N/A	N/A	N/A	24194598	JASPAR	hg19	1	chr10	99731346	99731356
OREG0488531	Homo sapiens	N/A	TRANSCRIPTION FACTOR BINDING SITE	N/A	N/A	N/A	CEBPB	N/A	N/A	N/A	24194598	JASPAR	hg38	1	chr10	97971589	97971599
OREG0488532	Homo sapiens	N/A	TRANSCRIPTION FACTOR BINDING SITE	N/A	N/A	N/A	CEBPB	N/A	N/A	N/A	24194598	JASPAR	hg18	1	chr2	230486641	230486651
OREG0488532	Homo sapiens	N/A	TRANSCRIPTION FACTOR BINDING SITE	N/A	N/A	N/A	CEBPB	N/A	N/A	N/A	24194598	JASPAR	hg19	1	chr2	230778397	230778407
OREG0488532	Homo sapiens	N/A	TRANSCRIPTION FACTOR BINDING SITE	N/A	N/A	N/A	CEBPB	N/A	N/A	N/A	24194598	JASPAR	hg38	1	chr2	229913681	229913691
OREG0488533	Homo sapiens	N/A	TRANSCRIPTION FACTOR BINDING SITE	N/A	N/A	N/A	CEBPB	N/A	N/A	N/A	24194598	JASPAR	hg18	-1	chr20	19525046	19525056
OREG0488533	Homo sapiens	N/A	TRANSCRIPTION FACTOR BINDING SITE	N/A	N/A	N/A	CEBPB	N/A	N/A	N/A	24194598	JASPAR	hg19	-1	chr20	19577046	19577056
OREG0488533	Homo sapiens	N/A	TRANSCRIPTION FACTOR BINDING SITE	N/A	N/A	N/A	CEBPB	N/A	N/A	N/A	24194598	JASPAR	hg38	-1	chr20	19596402	19596412
OREG0488534	Homo sapiens	N/A	TRANSCRIPTION FACTOR BINDING SITE	N/A	N/A	N/A	CEBPB	N/A	N/A	N/A	24194598	JASPAR	hg18	-1	chr2	235577833	235577843
OREG0488534	Homo sapiens	N/A	TRANSCRIPTION FACTOR BINDING SITE	N/A	N/A	N/A	CEBPB	N/A	N/A	N/A	24194598	JASPAR	hg19	-1	chr2	235913094	235913104
OREG0488534	Homo sapiens	N/A	TRANSCRIPTION FACTOR BINDING SITE	N/A	N/A	N/A	CEBPB	N/A	N/A	N/A	24194598	JASPAR	hg38	-1	chr2	235004450	235004460
OREG0488535	Homo sapiens	N/A	TRANSCRIPTION FACTOR BINDING SITE	N/A	N/A	N/A	CEBPB	N/A	N/A	N/A	24194598	JASPAR	hg18	-1	chr16	84449923	84449933
OREG0488535	Homo sapiens	N/A	TRANSCRIPTION FACTOR BINDING SITE	N/A	N/A	N/A	CEBPB	N/A	N/A	N/A	24194598	JASPAR	hg19	-1	chr16	85892422	85892432
OREG0488535	Homo sapiens	N/A	TRANSCRIPTION FACTOR BINDING SITE	N/A	N/A	N/A	CEBPB	N/A	N/A	N/A	24194598	JASPAR	hg38	-1	chr16	85858816	85858826
OREG0488536	Homo sapiens	N/A	TRANSCRIPTION FACTOR BINDING SITE	N/A	N/A	N/A	CEBPB	N/A	N/A	N/A	24194598	JASPAR	hg18	-1	chr8	141574676	141574686
OREG0488536	Homo sapiens	N/A	TRANSCRIPTION FACTOR BINDING SITE	N/A	N/A	N/A	CEBPB	N/A	N/A	N/A	24194598	JASPAR	hg19	-1	chr8	141505494	141505504
OREG0488536	Homo sapiens	N/A	TRANSCRIPTION FACTOR BINDING SITE	N/A	N/A	N/A	CEBPB	N/A	N/A	N/A	24194598	JASPAR	hg38	-1	chr8	140495395	140495405
OREG0488537	Homo sapiens	N/A	TRANSCRIPTION FACTOR BINDING SITE	N/A	N/A	N/A	CEBPB	N/A	N/A	N/A	24194598	JASPAR	hg18	-1	chr16	53900350	53900360
OREG0488537	Homo sapiens	N/A	TRANSCRIPTION FACTOR BINDING SITE	N/A	N/A	N/A	CEBPB	N/A	N/A	N/A	24194598	JASPAR	hg19	-1	chr16	55342849	55342859
OREG0488537	Homo sapiens	N/A	TRANSCRIPTION FACTOR BINDING SITE	N/A	N/A	N/A	CEBPB	N/A	N/A	N/A	24194598	JASPAR	hg38	-1	chr16	55308937	55308947
OREG0488538	Homo sapiens	N/A	TRANSCRIPTION FACTOR BINDING SITE	N/A	N/A	N/A	CEBPB	N/A	N/A	N/A	24194598	JASPAR	hg18	-1	chr5	68502265	68502275
OREG0488538	Homo sapiens	N/A	TRANSCRIPTION FACTOR BINDING SITE	N/A	N/A	N/A	CEBPB	N/A	N/A	N/A	24194598	JASPAR	hg19	-1	chr5	68466509	68466519
OREG0488538	Homo sapiens	N/A	TRANSCRIPTION FACTOR BINDING SITE	N/A	N/A	N/A	CEBPB	N/A	N/A	N/A	24194598	JASPAR	hg38	-1	chr5	69170682	69170692
OREG0488539	Homo sapiens	N/A	TRANSCRIPTION FACTOR BINDING SITE	N/A	N/A	N/A	CEBPB	N/A	N/A	N/A	24194598	JASPAR	hg18	1	chr5	81280228	81280238
OREG0488539	Homo sapiens	N/A	TRANSCRIPTION FACTOR BINDING SITE	N/A	N/A	N/A	CEBPB	N/A	N/A	N/A	24194598	JASPAR	hg19	1	chr5	81244472	81244482
OREG0488539	Homo sapiens	N/A	TRANSCRIPTION FACTOR BINDING SITE	N/A	N/A	N/A	CEBPB	N/A	N/A	N/A	24194598	JASPAR	hg38	1	chr5	81948653	81948663
OREG0488540	Homo sapiens	N/A	TRANSCRIPTION FACTOR BINDING SITE	N/A	N/A	N/A	CEBPB	N/A	N/A	N/A	24194598	JASPAR	hg18	-1	chr2	43729280	43729290
OREG0488540	Homo sapiens	N/A	TRANSCRIPTION FACTOR BINDING SITE	N/A	N/A	N/A	CEBPB	N/A	N/A	N/A	24194598	JASPAR	hg19	-1	chr2	43875776	43875786
OREG0488540	Homo sapiens	N/A	TRANSCRIPTION FACTOR BINDING SITE	N/A	N/A	N/A	CEBPB	N/A	N/A	N/A	24194598	JASPAR	hg38	-1	chr2	43648637	43648647
OREG0488541	Homo sapiens	N/A	TRANSCRIPTION FACTOR BINDING SITE	N/A	N/A	N/A	CEBPB	N/A	N/A	N/A	24194598	JASPAR	hg18	-1	chr1	39968269	39968279
OREG0488541	Homo sapiens	N/A	TRANSCRIPTION FACTOR BINDING SITE	N/A	N/A	N/A	CEBPB	N/A	N/A	N/A	24194598	JASPAR	hg19	-1	chr1	40195682	40195692
OREG0488541	Homo sapiens	N/A	TRANSCRIPTION FACTOR BINDING SITE	N/A	N/A	N/A	CEBPB	N/A	N/A	N/A	24194598	JASPAR	hg38	-1	chr1	39730010	39730020
OREG0488542	Homo sapiens	N/A	TRANSCRIPTION FACTOR BINDING SITE	N/A	N/A	N/A	CEBPB	N/A	N/A	N/A	24194598	JASPAR	hg18	-1	chr15	96757236	96757246
OREG0488542	Homo sapiens	N/A	TRANSCRIPTION FACTOR BINDING SITE	N/A	N/A	N/A	CEBPB	N/A	N/A	N/A	24194598	JASPAR	hg19	-1	chr15	98939713	98939723
OREG0488542	Homo sapiens	N/A	TRANSCRIPTION FACTOR BINDING SITE	N/A	N/A	N/A	CEBPB	N/A	N/A	N/A	24194598	JASPAR	hg38	-1	chr15	98396484	98396494
OREG0488543	Homo sapiens	N/A	TRANSCRIPTION FACTOR BINDING SITE	N/A	N/A	N/A	CEBPB	N/A	N/A	N/A	24194598	JASPAR	hg18	1	chr19	62083370	62083380
OREG0488543	Homo sapiens	N/A	TRANSCRIPTION FACTOR BINDING SITE	N/A	N/A	N/A	CEBPB	N/A	N/A	N/A	24194598	JASPAR	hg19	1	chr19	57391558	57391568
OREG0488543	Homo sapiens	N/A	TRANSCRIPTION FACTOR BINDING SITE	N/A	N/A	N/A	CEBPB	N/A	N/A	N/A	24194598	JASPAR	hg38	1	chr19	56880190	56880200
OREG0488544	Homo sapiens	N/A	TRANSCRIPTION FACTOR BINDING SITE	N/A	N/A	N/A	CEBPB	N/A	N/A	N/A	24194598	JASPAR	hg18	1	chr18	46930145	46930155
OREG0488544	Homo sapiens	N/A	TRANSCRIPTION FACTOR BINDING SITE	N/A	N/A	N/A	CEBPB	N/A	N/A	N/A	24194598	JASPAR	hg19	1	chr18	48676147	48676157
OREG0488544	Homo sapiens	N/A	TRANSCRIPTION FACTOR BINDING SITE	N/A	N/A	N/A	CEBPB	N/A	N/A	N/A	24194598	JASPAR	hg38	1	chr18	51149777	51149787
OREG0488545	Homo sapiens	N/A	TRANSCRIPTION FACTOR BINDING SITE	N/A	N/A	N/A	CEBPB	N/A	N/A	N/A	24194598	JASPAR	hg18	1	chr4	92115892	92115902
OREG0488545	Homo sapiens	N/A	TRANSCRIPTION FACTOR BINDING SITE	N/A	N/A	N/A	CEBPB	N/A	N/A	N/A	24194598	JASPAR	hg19	1	chr4	91896869	91896879
OREG0488545	Homo sapiens	N/A	TRANSCRIPTION FACTOR BINDING SITE	N/A	N/A	N/A	CEBPB	N/A	N/A	N/A	24194598	JASPAR	hg38	1	chr4	90975718	90975728
OREG0488546	Homo sapiens	N/A	TRANSCRIPTION FACTOR BINDING SITE	N/A	N/A	N/A	CEBPB	N/A	N/A	N/A	24194598	JASPAR	hg18	-1	chr18	32688697	32688707
OREG0488546	Homo sapiens	N/A	TRANSCRIPTION FACTOR BINDING SITE	N/A	N/A	N/A	CEBPB	N/A	N/A	N/A	24194598	JASPAR	hg19	-1	chr18	34434699	34434709
OREG0488546	Homo sapiens	N/A	TRANSCRIPTION FACTOR BINDING SITE	N/A	N/A	N/A	CEBPB	N/A	N/A	N/A	24194598	JASPAR	hg38	-1	chr18	36854736	36854746
OREG0488547	Homo sapiens	N/A	TRANSCRIPTION FACTOR BINDING SITE	N/A	N/A	N/A	CEBPB	N/A	N/A	N/A	24194598	JASPAR	hg18	-1	chr6	125818209	125818219
OREG0488547	Homo sapiens	N/A	TRANSCRIPTION FACTOR BINDING SITE	N/A	N/A	N/A	CEBPB	N/A	N/A	N/A	24194598	JASPAR	hg19	-1	chr6	125776510	125776520
OREG0488547	Homo sapiens	N/A	TRANSCRIPTION FACTOR BINDING SITE	N/A	N/A	N/A	CEBPB	N/A	N/A	N/A	24194598	JASPAR	hg38	-1	chr6	125455364	125455374
OREG0488548	Homo sapiens	N/A	TRANSCRIPTION FACTOR BINDING SITE	N/A	N/A	N/A	CEBPB	N/A	N/A	N/A	24194598	JASPAR	hg18	1	chr4	170040767	170040777
OREG0488548	Homo sapiens	N/A	TRANSCRIPTION FACTOR BINDING SITE	N/A	N/A	N/A	CEBPB	N/A	N/A	N/A	24194598	JASPAR	hg19	1	chr4	169804192	169804202
OREG0488548	Homo sapiens	N/A	TRANSCRIPTION FACTOR BINDING SITE	N/A	N/A	N/A	CEBPB	N/A	N/A	N/A	24194598	JASPAR	hg38	1	chr4	168883041	168883051
OREG0488549	Homo sapiens	N/A	TRANSCRIPTION FACTOR BINDING SITE	N/A	N/A	N/A	CEBPB	N/A	N/A	N/A	24194598	JASPAR	hg18	-1	chr17	44588450	44588460
OREG0488549	Homo sapiens	N/A	TRANSCRIPTION FACTOR BINDING SITE	N/A	N/A	N/A	CEBPB	N/A	N/A	N/A	24194598	JASPAR	hg19	-1	chr17	47233451	47233461
OREG0488549	Homo sapiens	N/A	TRANSCRIPTION FACTOR BINDING SITE	N/A	N/A	N/A	CEBPB	N/A	N/A	N/A	24194598	JASPAR	hg38	-1	chr17	49156089	49156099
OREG0488550	Homo sapiens	N/A	TRANSCRIPTION FACTOR BINDING SITE	N/A	N/A	N/A	CEBPB	N/A	N/A	N/A	24194598	JASPAR	hg18	1	chr17	73884908	73884918
OREG0488550	Homo sapiens	N/A	TRANSCRIPTION FACTOR BINDING SITE	N/A	N/A	N/A	CEBPB	N/A	N/A	N/A	24194598	JASPAR	hg19	1	chr17	76373313	76373323
OREG0488550	Homo sapiens	N/A	TRANSCRIPTION FACTOR BINDING SITE	N/A	N/A	N/A	CEBPB	N/A	N/A	N/A	24194598	JASPAR	hg38	1	chr17	78377232	78377242
OREG0488551	Homo sapiens	N/A	TRANSCRIPTION FACTOR BINDING SITE	N/A	N/A	N/A	CEBPB	N/A	N/A	N/A	24194598	JASPAR	hg18	1	chr4	151855506	151855516
OREG0488551	Homo sapiens	N/A	TRANSCRIPTION FACTOR BINDING SITE	N/A	N/A	N/A	CEBPB	N/A	N/A	N/A	24194598	JASPAR	hg19	1	chr4	151636056	151636066
OREG0488551	Homo sapiens	N/A	TRANSCRIPTION FACTOR BINDING SITE	N/A	N/A	N/A	CEBPB	N/A	N/A	N/A	24194598	JASPAR	hg38	1	chr4	150714904	150714914
OREG0488552	Homo sapiens	N/A	TRANSCRIPTION FACTOR BINDING SITE	N/A	N/A	N/A	CEBPB	N/A	N/A	N/A	24194598	JASPAR	hg18	-1	chr2	128681230	128681240
OREG0488552	Homo sapiens	N/A	TRANSCRIPTION FACTOR BINDING SITE	N/A	N/A	N/A	CEBPB	N/A	N/A	N/A	24194598	JASPAR	hg19	-1	chr2	128964760	128964770
OREG0488552	Homo sapiens	N/A	TRANSCRIPTION FACTOR BINDING SITE	N/A	N/A	N/A	CEBPB	N/A	N/A	N/A	24194598	JASPAR	hg38	-1	chr2	128207186	128207196
OREG0488553	Homo sapiens	N/A	TRANSCRIPTION FACTOR BINDING SITE	N/A	N/A	N/A	CEBPB	N/A	N/A	N/A	24194598	JASPAR	hg18	1	chr6	53430385	53430395
OREG0488553	Homo sapiens	N/A	TRANSCRIPTION FACTOR BINDING SITE	N/A	N/A	N/A	CEBPB	N/A	N/A	N/A	24194598	JASPAR	hg19	1	chr6	53322426	53322436
OREG0488553	Homo sapiens	N/A	TRANSCRIPTION FACTOR BINDING SITE	N/A	N/A	N/A	CEBPB	N/A	N/A	N/A	24194598	JASPAR	hg38	1	chr6	53457628	53457638
OREG0488554	Homo sapiens	N/A	TRANSCRIPTION FACTOR BINDING SITE	N/A	N/A	N/A	CEBPB	N/A	N/A	N/A	24194598	JASPAR	hg18	-1	chr14	22367999	22368009
OREG0488554	Homo sapiens	N/A	TRANSCRIPTION FACTOR BINDING SITE	N/A	N/A	N/A	CEBPB	N/A	N/A	N/A	24194598	JASPAR	hg19	-1	chr14	23298159	23298169
OREG0488554	Homo sapiens	N/A	TRANSCRIPTION FACTOR BINDING SITE	N/A	N/A	N/A	CEBPB	N/A	N/A	N/A	24194598	JASPAR	hg38	-1	chr14	22828950	22828960
OREG0488555	Homo sapiens	N/A	TRANSCRIPTION FACTOR BINDING SITE	N/A	N/A	N/A	CEBPB	N/A	N/A	N/A	24194598	JASPAR	hg18	1	chr4	128746171	128746181
OREG0488555	Homo sapiens	N/A	TRANSCRIPTION FACTOR BINDING SITE	N/A	N/A	N/A	CEBPB	N/A	N/A	N/A	24194598	JASPAR	hg19	1	chr4	128526721	128526731
OREG0488555	Homo sapiens	N/A	TRANSCRIPTION FACTOR BINDING SITE	N/A	N/A	N/A	CEBPB	N/A	N/A	N/A	24194598	JASPAR	hg38	1	chr4	127605566	127605576
OREG0488556	Homo sapiens	N/A	TRANSCRIPTION FACTOR BINDING SITE	N/A	N/A	N/A	CEBPB	N/A	N/A	N/A	24194598	JASPAR	hg18	-1	chr1	22610127	22610137
OREG0488556	Homo sapiens	N/A	TRANSCRIPTION FACTOR BINDING SITE	N/A	N/A	N/A	CEBPB	N/A	N/A	N/A	24194598	JASPAR	hg19	-1	chr1	22737540	22737550
OREG0488556	Homo sapiens	N/A	TRANSCRIPTION FACTOR BINDING SITE	N/A	N/A	N/A	CEBPB	N/A	N/A	N/A	24194598	JASPAR	hg38	-1	chr1	22411047	22411057
OREG0488557	Homo sapiens	N/A	TRANSCRIPTION FACTOR BINDING SITE	N/A	N/A	N/A	CEBPB	N/A	N/A	N/A	24194598	JASPAR	hg18	1	chr9	96746958	96746968
OREG0488557	Homo sapiens	N/A	TRANSCRIPTION FACTOR BINDING SITE	N/A	N/A	N/A	CEBPB	N/A	N/A	N/A	24194598	JASPAR	hg19	1	chr9	97707137	97707147
OREG0488557	Homo sapiens	N/A	TRANSCRIPTION FACTOR BINDING SITE	N/A	N/A	N/A	CEBPB	N/A	N/A	N/A	24194598	JASPAR	hg38	1	chr9	94944855	94944865
OREG0488558	Homo sapiens	N/A	TRANSCRIPTION FACTOR BINDING SITE	N/A	N/A	N/A	CEBPB	N/A	N/A	N/A	24194598	JASPAR	hg18	-1	chr16	10817053	10817063
OREG0488558	Homo sapiens	N/A	TRANSCRIPTION FACTOR BINDING SITE	N/A	N/A	N/A	CEBPB	N/A	N/A	N/A	24194598	JASPAR	hg19	-1	chr16	10909552	10909562
OREG0488558	Homo sapiens	N/A	TRANSCRIPTION FACTOR BINDING SITE	N/A	N/A	N/A	CEBPB	N/A	N/A	N/A	24194598	JASPAR	hg38	-1	chr16	10815695	10815705
OREG0488559	Homo sapiens	N/A	TRANSCRIPTION FACTOR BINDING SITE	N/A	N/A	N/A	CEBPB	N/A	N/A	N/A	24194598	JASPAR	hg18	1	chr3	157515448	157515458
OREG0488559	Homo sapiens	N/A	TRANSCRIPTION FACTOR BINDING SITE	N/A	N/A	N/A	CEBPB	N/A	N/A	N/A	24194598	JASPAR	hg19	1	chr3	156032754	156032764
OREG0488559	Homo sapiens	N/A	TRANSCRIPTION FACTOR BINDING SITE	N/A	N/A	N/A	CEBPB	N/A	N/A	N/A	24194598	JASPAR	hg38	1	chr3	156314965	156314975
OREG0488560	Homo sapiens	N/A	TRANSCRIPTION FACTOR BINDING SITE	N/A	N/A	N/A	CEBPB	N/A	N/A	N/A	24194598	JASPAR	hg18	1	chr3	157515509	157515519
OREG0488560	Homo sapiens	N/A	TRANSCRIPTION FACTOR BINDING SITE	N/A	N/A	N/A	CEBPB	N/A	N/A	N/A	24194598	JASPAR	hg19	1	chr3	156032815	156032825
OREG0488560	Homo sapiens	N/A	TRANSCRIPTION FACTOR BINDING SITE	N/A	N/A	N/A	CEBPB	N/A	N/A	N/A	24194598	JASPAR	hg38	1	chr3	156315026	156315036
OREG0488561	Homo sapiens	N/A	TRANSCRIPTION FACTOR BINDING SITE	N/A	N/A	N/A	CEBPB	N/A	N/A	N/A	24194598	JASPAR	hg18	1	chr15	97845270	97845280
OREG0488561	Homo sapiens	N/A	TRANSCRIPTION FACTOR BINDING SITE	N/A	N/A	N/A	CEBPB	N/A	N/A	N/A	24194598	JASPAR	hg19	1	chr15	100027747	100027757
OREG0488561	Homo sapiens	N/A	TRANSCRIPTION FACTOR BINDING SITE	N/A	N/A	N/A	CEBPB	N/A	N/A	N/A	24194598	JASPAR	hg38	1	chr15	99487542	99487552
OREG0488562	Homo sapiens	N/A	TRANSCRIPTION FACTOR BINDING SITE	N/A	N/A	N/A	CEBPB	N/A	N/A	N/A	24194598	JASPAR	hg18	1	chr22	15940584	15940594
OREG0488562	Homo sapiens	N/A	TRANSCRIPTION FACTOR BINDING SITE	N/A	N/A	N/A	CEBPB	N/A	N/A	N/A	24194598	JASPAR	hg19	1	chr22	17560584	17560594
OREG0488562	Homo sapiens	N/A	TRANSCRIPTION FACTOR BINDING SITE	N/A	N/A	N/A	CEBPB	N/A	N/A	N/A	24194598	JASPAR	hg38	1	chr22	17079694	17079704
OREG0488563	Homo sapiens	N/A	TRANSCRIPTION FACTOR BINDING SITE	N/A	N/A	N/A	CEBPB	N/A	N/A	N/A	24194598	JASPAR	hg18	1	chr9	82134740	82134750
OREG0488563	Homo sapiens	N/A	TRANSCRIPTION FACTOR BINDING SITE	N/A	N/A	N/A	CEBPB	N/A	N/A	N/A	24194598	JASPAR	hg19	1	chr9	82944920	82944930
OREG0488563	Homo sapiens	N/A	TRANSCRIPTION FACTOR BINDING SITE	N/A	N/A	N/A	CEBPB	N/A	N/A	N/A	24194598	JASPAR	hg38	1	chr9	80330005	80330015
OREG0488564	Homo sapiens	N/A	TRANSCRIPTION FACTOR BINDING SITE	N/A	N/A	N/A	CEBPB	N/A	N/A	N/A	24194598	JASPAR	hg18	1	chr15	25968562	25968572
OREG0488564	Homo sapiens	N/A	TRANSCRIPTION FACTOR BINDING SITE	N/A	N/A	N/A	CEBPB	N/A	N/A	N/A	24194598	JASPAR	hg19	1	chr15	28294967	28294977
OREG0488564	Homo sapiens	N/A	TRANSCRIPTION FACTOR BINDING SITE	N/A	N/A	N/A	CEBPB	N/A	N/A	N/A	24194598	JASPAR	hg38	1	chr15	28049821	28049831
OREG0488565	Homo sapiens	N/A	TRANSCRIPTION FACTOR BINDING SITE	N/A	N/A	N/A	CEBPB	N/A	N/A	N/A	24194598	JASPAR	hg18	1	chr18	64624553	64624563
OREG0488565	Homo sapiens	N/A	TRANSCRIPTION FACTOR BINDING SITE	N/A	N/A	N/A	CEBPB	N/A	N/A	N/A	24194598	JASPAR	hg19	1	chr18	66473573	66473583
OREG0488565	Homo sapiens	N/A	TRANSCRIPTION FACTOR BINDING SITE	N/A	N/A	N/A	CEBPB	N/A	N/A	N/A	24194598	JASPAR	hg38	1	chr18	68806336	68806346
OREG0488566	Homo sapiens	N/A	TRANSCRIPTION FACTOR BINDING SITE	N/A	N/A	N/A	CEBPB	N/A	N/A	N/A	24194598	JASPAR	hg18	1	chr22	45514735	45514745
OREG0488566	Homo sapiens	N/A	TRANSCRIPTION FACTOR BINDING SITE	N/A	N/A	N/A	CEBPB	N/A	N/A	N/A	24194598	JASPAR	hg19	1	chr22	47136071	47136081
OREG0488566	Homo sapiens	N/A	TRANSCRIPTION FACTOR BINDING SITE	N/A	N/A	N/A	CEBPB	N/A	N/A	N/A	24194598	JASPAR	hg38	1	chr22	46740174	46740184
OREG0488567	Homo sapiens	N/A	TRANSCRIPTION FACTOR BINDING SITE	N/A	N/A	N/A	CEBPB	N/A	N/A	N/A	24194598	JASPAR	hg18	1	chr6	86442721	86442731
OREG0488567	Homo sapiens	N/A	TRANSCRIPTION FACTOR BINDING SITE	N/A	N/A	N/A	CEBPB	N/A	N/A	N/A	24194598	JASPAR	hg19	1	chr6	86386002	86386012
OREG0488567	Homo sapiens	N/A	TRANSCRIPTION FACTOR BINDING SITE	N/A	N/A	N/A	CEBPB	N/A	N/A	N/A	24194598	JASPAR	hg38	1	chr6	85676284	85676294
OREG0488568	Homo sapiens	N/A	TRANSCRIPTION FACTOR BINDING SITE	N/A	N/A	N/A	CEBPB	N/A	N/A	N/A	24194598	JASPAR	hg18	-1	chr19	24026354	24026364
OREG0488568	Homo sapiens	N/A	TRANSCRIPTION FACTOR BINDING SITE	N/A	N/A	N/A	CEBPB	N/A	N/A	N/A	24194598	JASPAR	hg19	-1	chr19	24234514	24234524
OREG0488568	Homo sapiens	N/A	TRANSCRIPTION FACTOR BINDING SITE	N/A	N/A	N/A	CEBPB	N/A	N/A	N/A	24194598	JASPAR	hg38	-1	chr19	24051712	24051722
OREG0488569	Homo sapiens	N/A	TRANSCRIPTION FACTOR BINDING SITE	N/A	N/A	N/A	CEBPB	N/A	N/A	N/A	24194598	JASPAR	hg18	1	chr5	92277719	92277729
OREG0488569	Homo sapiens	N/A	TRANSCRIPTION FACTOR BINDING SITE	N/A	N/A	N/A	CEBPB	N/A	N/A	N/A	24194598	JASPAR	hg19	1	chr5	92251963	92251973
OREG0488569	Homo sapiens	N/A	TRANSCRIPTION FACTOR BINDING SITE	N/A	N/A	N/A	CEBPB	N/A	N/A	N/A	24194598	JASPAR	hg38	1	chr5	92916256	92916266
OREG0488570	Homo sapiens	N/A	TRANSCRIPTION FACTOR BINDING SITE	N/A	N/A	N/A	CEBPB	N/A	N/A	N/A	24194598	JASPAR	hg18	-1	chr6	46873124	46873134
OREG0488570	Homo sapiens	N/A	TRANSCRIPTION FACTOR BINDING SITE	N/A	N/A	N/A	CEBPB	N/A	N/A	N/A	24194598	JASPAR	hg19	-1	chr6	46765165	46765175
OREG0488570	Homo sapiens	N/A	TRANSCRIPTION FACTOR BINDING SITE	N/A	N/A	N/A	CEBPB	N/A	N/A	N/A	24194598	JASPAR	hg38	-1	chr6	46797428	46797438
OREG0488571	Homo sapiens	N/A	TRANSCRIPTION FACTOR BINDING SITE	N/A	N/A	N/A	CEBPB	N/A	N/A	N/A	24194598	JASPAR	hg18	1	chr18	54398450	54398460
OREG0488571	Homo sapiens	N/A	TRANSCRIPTION FACTOR BINDING SITE	N/A	N/A	N/A	CEBPB	N/A	N/A	N/A	24194598	JASPAR	hg19	1	chr18	56247470	56247480
OREG0488571	Homo sapiens	N/A	TRANSCRIPTION FACTOR BINDING SITE	N/A	N/A	N/A	CEBPB	N/A	N/A	N/A	24194598	JASPAR	hg38	1	chr18	58580238	58580248
OREG0488572	Homo sapiens	N/A	TRANSCRIPTION FACTOR BINDING SITE	N/A	N/A	N/A	CEBPB	N/A	N/A	N/A	24194598	JASPAR	hg18	1	chr12	74657159	74657169
OREG0488572	Homo sapiens	N/A	TRANSCRIPTION FACTOR BINDING SITE	N/A	N/A	N/A	CEBPB	N/A	N/A	N/A	24194598	JASPAR	hg19	1	chr12	76370892	76370902
OREG0488572	Homo sapiens	N/A	TRANSCRIPTION FACTOR BINDING SITE	N/A	N/A	N/A	CEBPB	N/A	N/A	N/A	24194598	JASPAR	hg38	1	chr12	75977112	75977122
OREG0488573	Homo sapiens	N/A	TRANSCRIPTION FACTOR BINDING SITE	N/A	N/A	N/A	CEBPB	N/A	N/A	N/A	24194598	JASPAR	hg18	1	chr7	40019461	40019471
OREG0488573	Homo sapiens	N/A	TRANSCRIPTION FACTOR BINDING SITE	N/A	N/A	N/A	CEBPB	N/A	N/A	N/A	24194598	JASPAR	hg19	1	chr7	40052936	40052946
OREG0488573	Homo sapiens	N/A	TRANSCRIPTION FACTOR BINDING SITE	N/A	N/A	N/A	CEBPB	N/A	N/A	N/A	24194598	JASPAR	hg38	1	chr7	40013337	40013347
OREG0488574	Homo sapiens	N/A	TRANSCRIPTION FACTOR BINDING SITE	N/A	N/A	N/A	CEBPB	N/A	N/A	N/A	24194598	JASPAR	hg18	1	chr5	43463941	43463951
OREG0488574	Homo sapiens	N/A	TRANSCRIPTION FACTOR BINDING SITE	N/A	N/A	N/A	CEBPB	N/A	N/A	N/A	24194598	JASPAR	hg19	1	chr5	43428184	43428194
OREG0488574	Homo sapiens	N/A	TRANSCRIPTION FACTOR BINDING SITE	N/A	N/A	N/A	CEBPB	N/A	N/A	N/A	24194598	JASPAR	hg38	1	chr5	43428082	43428092
OREG0488575	Homo sapiens	N/A	TRANSCRIPTION FACTOR BINDING SITE	N/A	N/A	N/A	CEBPB	N/A	N/A	N/A	24194598	JASPAR	hg18	-1	chr2	72578558	72578568
OREG0488575	Homo sapiens	N/A	TRANSCRIPTION FACTOR BINDING SITE	N/A	N/A	N/A	CEBPB	N/A	N/A	N/A	24194598	JASPAR	hg19	-1	chr2	72725050	72725060
OREG0488575	Homo sapiens	N/A	TRANSCRIPTION FACTOR BINDING SITE	N/A	N/A	N/A	CEBPB	N/A	N/A	N/A	24194598	JASPAR	hg38	-1	chr2	72497921	72497931
OREG0488576	Homo sapiens	N/A	TRANSCRIPTION FACTOR BINDING SITE	N/A	N/A	N/A	CEBPB	N/A	N/A	N/A	24194598	JASPAR	hg18	1	chr12	45455998	45456008
OREG0488576	Homo sapiens	N/A	TRANSCRIPTION FACTOR BINDING SITE	N/A	N/A	N/A	CEBPB	N/A	N/A	N/A	24194598	JASPAR	hg19	1	chr12	47169731	47169741
OREG0488576	Homo sapiens	N/A	TRANSCRIPTION FACTOR BINDING SITE	N/A	N/A	N/A	CEBPB	N/A	N/A	N/A	24194598	JASPAR	hg38	1	chr12	46775948	46775958
OREG0488577	Homo sapiens	N/A	TRANSCRIPTION FACTOR BINDING SITE	N/A	N/A	N/A	CEBPB	N/A	N/A	N/A	24194598	JASPAR	hg18	-1	chr17	63311050	63311060
OREG0488577	Homo sapiens	N/A	TRANSCRIPTION FACTOR BINDING SITE	N/A	N/A	N/A	CEBPB	N/A	N/A	N/A	24194598	JASPAR	hg19	-1	chr17	65880588	65880598
OREG0488577	Homo sapiens	N/A	TRANSCRIPTION FACTOR BINDING SITE	N/A	N/A	N/A	CEBPB	N/A	N/A	N/A	24194598	JASPAR	hg38	-1	chr17	67884472	67884482
OREG0488578	Homo sapiens	N/A	TRANSCRIPTION FACTOR BINDING SITE	N/A	N/A	N/A	CEBPB	N/A	N/A	N/A	24194598	JASPAR	hg18	-1	chr17	5329480	5329490
OREG0488578	Homo sapiens	N/A	TRANSCRIPTION FACTOR BINDING SITE	N/A	N/A	N/A	CEBPB	N/A	N/A	N/A	24194598	JASPAR	hg19	-1	chr17	5388756	5388766
OREG0488578	Homo sapiens	N/A	TRANSCRIPTION FACTOR BINDING SITE	N/A	N/A	N/A	CEBPB	N/A	N/A	N/A	24194598	JASPAR	hg38	-1	chr17	5485436	5485446
OREG0488579	Homo sapiens	N/A	TRANSCRIPTION FACTOR BINDING SITE	N/A	N/A	N/A	CEBPB	N/A	N/A	N/A	24194598	JASPAR	hg18	1	chr3	173165787	173165797
OREG0488579	Homo sapiens	N/A	TRANSCRIPTION FACTOR BINDING SITE	N/A	N/A	N/A	CEBPB	N/A	N/A	N/A	24194598	JASPAR	hg19	1	chr3	171683093	171683103
OREG0488579	Homo sapiens	N/A	TRANSCRIPTION FACTOR BINDING SITE	N/A	N/A	N/A	CEBPB	N/A	N/A	N/A	24194598	JASPAR	hg38	1	chr3	171965303	171965313
OREG0488580	Homo sapiens	N/A	TRANSCRIPTION FACTOR BINDING SITE	N/A	N/A	N/A	CEBPB	N/A	N/A	N/A	24194598	JASPAR	hg18	1	chr13	100816451	100816461
OREG0488580	Homo sapiens	N/A	TRANSCRIPTION FACTOR BINDING SITE	N/A	N/A	N/A	CEBPB	N/A	N/A	N/A	24194598	JASPAR	hg19	1	chr13	102018450	102018460
OREG0488580	Homo sapiens	N/A	TRANSCRIPTION FACTOR BINDING SITE	N/A	N/A	N/A	CEBPB	N/A	N/A	N/A	24194598	JASPAR	hg38	1	chr13	101366099	101366109
OREG0488581	Homo sapiens	N/A	TRANSCRIPTION FACTOR BINDING SITE	N/A	N/A	N/A	CEBPB	N/A	N/A	N/A	24194598	JASPAR	hg18	1	chr10	121004492	121004502
OREG0488581	Homo sapiens	N/A	TRANSCRIPTION FACTOR BINDING SITE	N/A	N/A	N/A	CEBPB	N/A	N/A	N/A	24194598	JASPAR	hg19	1	chr10	121014502	121014512
OREG0488581	Homo sapiens	N/A	TRANSCRIPTION FACTOR BINDING SITE	N/A	N/A	N/A	CEBPB	N/A	N/A	N/A	24194598	JASPAR	hg38	1	chr10	119254990	119255000
OREG0488582	Homo sapiens	N/A	TRANSCRIPTION FACTOR BINDING SITE	N/A	N/A	N/A	CEBPB	N/A	N/A	N/A	24194598	JASPAR	hg18	1	chr10	123294253	123294263
OREG0488582	Homo sapiens	N/A	TRANSCRIPTION FACTOR BINDING SITE	N/A	N/A	N/A	CEBPB	N/A	N/A	N/A	24194598	JASPAR	hg19	1	chr10	123304263	123304273
OREG0488582	Homo sapiens	N/A	TRANSCRIPTION FACTOR BINDING SITE	N/A	N/A	N/A	CEBPB	N/A	N/A	N/A	24194598	JASPAR	hg38	1	chr10	121544749	121544759
OREG0488583	Homo sapiens	N/A	TRANSCRIPTION FACTOR BINDING SITE	N/A	N/A	N/A	CEBPB	N/A	N/A	N/A	24194598	JASPAR	hg18	-1	chr18	53770922	53770932
OREG0488583	Homo sapiens	N/A	TRANSCRIPTION FACTOR BINDING SITE	N/A	N/A	N/A	CEBPB	N/A	N/A	N/A	24194598	JASPAR	hg19	-1	chr18	55619924	55619934
OREG0488583	Homo sapiens	N/A	TRANSCRIPTION FACTOR BINDING SITE	N/A	N/A	N/A	CEBPB	N/A	N/A	N/A	24194598	JASPAR	hg38	-1	chr18	57952692	57952702
OREG0488584	Homo sapiens	N/A	TRANSCRIPTION FACTOR BINDING SITE	N/A	N/A	N/A	CEBPB	N/A	N/A	N/A	24194598	JASPAR	hg18	-1	chr22	49327219	49327229
OREG0488584	Homo sapiens	N/A	TRANSCRIPTION FACTOR BINDING SITE	N/A	N/A	N/A	CEBPB	N/A	N/A	N/A	24194598	JASPAR	hg19	-1	chr22	50980353	50980363
OREG0488584	Homo sapiens	N/A	TRANSCRIPTION FACTOR BINDING SITE	N/A	N/A	N/A	CEBPB	N/A	N/A	N/A	24194598	JASPAR	hg38	-1	chr22	50541924	50541934
OREG0488585	Homo sapiens	N/A	TRANSCRIPTION FACTOR BINDING SITE	N/A	N/A	N/A	CEBPB	N/A	N/A	N/A	24194598	JASPAR	hg18	-1	chr5	11563100	11563110
OREG0488585	Homo sapiens	N/A	TRANSCRIPTION FACTOR BINDING SITE	N/A	N/A	N/A	CEBPB	N/A	N/A	N/A	24194598	JASPAR	hg19	-1	chr5	11510100	11510110
OREG0488585	Homo sapiens	N/A	TRANSCRIPTION FACTOR BINDING SITE	N/A	N/A	N/A	CEBPB	N/A	N/A	N/A	24194598	JASPAR	hg38	-1	chr5	11509988	11509998
OREG0488586	Homo sapiens	N/A	TRANSCRIPTION FACTOR BINDING SITE	N/A	N/A	N/A	CEBPB	N/A	N/A	N/A	24194598	JASPAR	hg18	1	chr4	48715720	48715730
OREG0488586	Homo sapiens	N/A	TRANSCRIPTION FACTOR BINDING SITE	N/A	N/A	N/A	CEBPB	N/A	N/A	N/A	24194598	JASPAR	hg19	1	chr4	49020963	49020973
OREG0488586	Homo sapiens	N/A	TRANSCRIPTION FACTOR BINDING SITE	N/A	N/A	N/A	CEBPB	N/A	N/A	N/A	24194598	JASPAR	hg38	1	chr4	49018946	49018956
OREG0488587	Homo sapiens	N/A	TRANSCRIPTION FACTOR BINDING SITE	N/A	N/A	N/A	CEBPB	N/A	N/A	N/A	24194598	JASPAR	hg18	1	chr2	127822716	127822726
OREG0488587	Homo sapiens	N/A	TRANSCRIPTION FACTOR BINDING SITE	N/A	N/A	N/A	CEBPB	N/A	N/A	N/A	24194598	JASPAR	hg19	1	chr2	128106246	128106256
OREG0488587	Homo sapiens	N/A	TRANSCRIPTION FACTOR BINDING SITE	N/A	N/A	N/A	CEBPB	N/A	N/A	N/A	24194598	JASPAR	hg38	1	chr2	127348670	127348680
OREG0488588	Homo sapiens	N/A	TRANSCRIPTION FACTOR BINDING SITE	N/A	N/A	N/A	CEBPB	N/A	N/A	N/A	24194598	JASPAR	hg18	-1	chr9	128105021	128105031
OREG0488588	Homo sapiens	N/A	TRANSCRIPTION FACTOR BINDING SITE	N/A	N/A	N/A	CEBPB	N/A	N/A	N/A	24194598	JASPAR	hg19	-1	chr9	129065200	129065210
OREG0488588	Homo sapiens	N/A	TRANSCRIPTION FACTOR BINDING SITE	N/A	N/A	N/A	CEBPB	N/A	N/A	N/A	24194598	JASPAR	hg38	-1	chr9	126302921	126302931
OREG0488589	Homo sapiens	N/A	TRANSCRIPTION FACTOR BINDING SITE	N/A	N/A	N/A	CEBPB	N/A	N/A	N/A	24194598	JASPAR	hg18	1	chr8	87908208	87908218
OREG0488589	Homo sapiens	N/A	TRANSCRIPTION FACTOR BINDING SITE	N/A	N/A	N/A	CEBPB	N/A	N/A	N/A	24194598	JASPAR	hg19	1	chr8	87839092	87839102
OREG0488589	Homo sapiens	N/A	TRANSCRIPTION FACTOR BINDING SITE	N/A	N/A	N/A	CEBPB	N/A	N/A	N/A	24194598	JASPAR	hg38	1	chr8	86826864	86826874
OREG0488590	Homo sapiens	N/A	TRANSCRIPTION FACTOR BINDING SITE	N/A	N/A	N/A	CEBPB	N/A	N/A	N/A	24194598	JASPAR	hg18	-1	chr13	50995279	50995289
OREG0488590	Homo sapiens	N/A	TRANSCRIPTION FACTOR BINDING SITE	N/A	N/A	N/A	CEBPB	N/A	N/A	N/A	24194598	JASPAR	hg19	-1	chr13	52097278	52097288
OREG0488590	Homo sapiens	N/A	TRANSCRIPTION FACTOR BINDING SITE	N/A	N/A	N/A	CEBPB	N/A	N/A	N/A	24194598	JASPAR	hg38	-1	chr13	51523142	51523152
OREG0488591	Homo sapiens	N/A	TRANSCRIPTION FACTOR BINDING SITE	N/A	N/A	N/A	CEBPB	N/A	N/A	N/A	24194598	JASPAR	hg18	1	chr2	61531006	61531016
OREG0488591	Homo sapiens	N/A	TRANSCRIPTION FACTOR BINDING SITE	N/A	N/A	N/A	CEBPB	N/A	N/A	N/A	24194598	JASPAR	hg19	1	chr2	61677502	61677512
OREG0488591	Homo sapiens	N/A	TRANSCRIPTION FACTOR BINDING SITE	N/A	N/A	N/A	CEBPB	N/A	N/A	N/A	24194598	JASPAR	hg38	1	chr2	61450367	61450377
OREG0488592	Homo sapiens	N/A	TRANSCRIPTION FACTOR BINDING SITE	N/A	N/A	N/A	CEBPB	N/A	N/A	N/A	24194598	JASPAR	hg18	-1	chr2	233388138	233388148
OREG0488592	Homo sapiens	N/A	TRANSCRIPTION FACTOR BINDING SITE	N/A	N/A	N/A	CEBPB	N/A	N/A	N/A	24194598	JASPAR	hg19	-1	chr2	233679894	233679904
OREG0488592	Homo sapiens	N/A	TRANSCRIPTION FACTOR BINDING SITE	N/A	N/A	N/A	CEBPB	N/A	N/A	N/A	24194598	JASPAR	hg38	-1	chr2	232815184	232815194
OREG0488593	Homo sapiens	N/A	TRANSCRIPTION FACTOR BINDING SITE	N/A	N/A	N/A	CEBPB	N/A	N/A	N/A	24194598	JASPAR	hg18	-1	chr13	63602899	63602909
OREG0488593	Homo sapiens	N/A	TRANSCRIPTION FACTOR BINDING SITE	N/A	N/A	N/A	CEBPB	N/A	N/A	N/A	24194598	JASPAR	hg19	-1	chr13	64704898	64704908
OREG0488593	Homo sapiens	N/A	TRANSCRIPTION FACTOR BINDING SITE	N/A	N/A	N/A	CEBPB	N/A	N/A	N/A	24194598	JASPAR	hg38	-1	chr13	64130765	64130775
OREG0488594	Homo sapiens	N/A	TRANSCRIPTION FACTOR BINDING SITE	N/A	N/A	N/A	CEBPB	N/A	N/A	N/A	24194598	JASPAR	hg18	-1	chr20	3825060	3825070
OREG0488594	Homo sapiens	N/A	TRANSCRIPTION FACTOR BINDING SITE	N/A	N/A	N/A	CEBPB	N/A	N/A	N/A	24194598	JASPAR	hg19	-1	chr20	3877060	3877070
OREG0488594	Homo sapiens	N/A	TRANSCRIPTION FACTOR BINDING SITE	N/A	N/A	N/A	CEBPB	N/A	N/A	N/A	24194598	JASPAR	hg38	-1	chr20	3896413	3896423
OREG0488595	Homo sapiens	N/A	TRANSCRIPTION FACTOR BINDING SITE	N/A	N/A	N/A	CEBPB	N/A	N/A	N/A	24194598	JASPAR	hg18	-1	chr20	29640139	29640149
OREG0488595	Homo sapiens	N/A	TRANSCRIPTION FACTOR BINDING SITE	N/A	N/A	N/A	CEBPB	N/A	N/A	N/A	24194598	JASPAR	hg19	-1	chr20	30176478	30176488
OREG0488595	Homo sapiens	N/A	TRANSCRIPTION FACTOR BINDING SITE	N/A	N/A	N/A	CEBPB	N/A	N/A	N/A	24194598	JASPAR	hg38	-1	chr20	31588675	31588685
OREG0488596	Homo sapiens	N/A	TRANSCRIPTION FACTOR BINDING SITE	N/A	N/A	N/A	CEBPB	N/A	N/A	N/A	24194598	JASPAR	hg18	1	chr14	74879017	74879027
OREG0488596	Homo sapiens	N/A	TRANSCRIPTION FACTOR BINDING SITE	N/A	N/A	N/A	CEBPB	N/A	N/A	N/A	24194598	JASPAR	hg19	1	chr14	75809264	75809274
OREG0488596	Homo sapiens	N/A	TRANSCRIPTION FACTOR BINDING SITE	N/A	N/A	N/A	CEBPB	N/A	N/A	N/A	24194598	JASPAR	hg38	1	chr14	75342561	75342571
OREG0488597	Homo sapiens	N/A	TRANSCRIPTION FACTOR BINDING SITE	N/A	N/A	N/A	CEBPB	N/A	N/A	N/A	24194598	JASPAR	hg18	-1	chr5	78084711	78084721
OREG0488597	Homo sapiens	N/A	TRANSCRIPTION FACTOR BINDING SITE	N/A	N/A	N/A	CEBPB	N/A	N/A	N/A	24194598	JASPAR	hg19	-1	chr5	78048955	78048965
OREG0488597	Homo sapiens	N/A	TRANSCRIPTION FACTOR BINDING SITE	N/A	N/A	N/A	CEBPB	N/A	N/A	N/A	24194598	JASPAR	hg38	-1	chr5	78753132	78753142
OREG0488598	Homo sapiens	N/A	TRANSCRIPTION FACTOR BINDING SITE	N/A	N/A	N/A	CEBPB	N/A	N/A	N/A	24194598	JASPAR	hg18	-1	chr1	114553163	114553173
OREG0488598	Homo sapiens	N/A	TRANSCRIPTION FACTOR BINDING SITE	N/A	N/A	N/A	CEBPB	N/A	N/A	N/A	24194598	JASPAR	hg19	-1	chr1	114751640	114751650
OREG0488598	Homo sapiens	N/A	TRANSCRIPTION FACTOR BINDING SITE	N/A	N/A	N/A	CEBPB	N/A	N/A	N/A	24194598	JASPAR	hg38	-1	chr1	114209018	114209028
OREG0488599	Homo sapiens	N/A	TRANSCRIPTION FACTOR BINDING SITE	N/A	N/A	N/A	CEBPB	N/A	N/A	N/A	24194598	JASPAR	hg18	1	chr11	64526733	64526743
OREG0488599	Homo sapiens	N/A	TRANSCRIPTION FACTOR BINDING SITE	N/A	N/A	N/A	CEBPB	N/A	N/A	N/A	24194598	JASPAR	hg19	1	chr11	64770157	64770167
OREG0488599	Homo sapiens	N/A	TRANSCRIPTION FACTOR BINDING SITE	N/A	N/A	N/A	CEBPB	N/A	N/A	N/A	24194598	JASPAR	hg38	1	chr11	65002685	65002695
OREG0488600	Homo sapiens	N/A	TRANSCRIPTION FACTOR BINDING SITE	N/A	N/A	N/A	CEBPB	N/A	N/A	N/A	24194598	JASPAR	hg18	1	chr4	155043986	155043996
OREG0488600	Homo sapiens	N/A	TRANSCRIPTION FACTOR BINDING SITE	N/A	N/A	N/A	CEBPB	N/A	N/A	N/A	24194598	JASPAR	hg19	1	chr4	154824536	154824546
OREG0488600	Homo sapiens	N/A	TRANSCRIPTION FACTOR BINDING SITE	N/A	N/A	N/A	CEBPB	N/A	N/A	N/A	24194598	JASPAR	hg38	1	chr4	153903384	153903394
OREG0488601	Homo sapiens	N/A	TRANSCRIPTION FACTOR BINDING SITE	N/A	N/A	N/A	CEBPB	N/A	N/A	N/A	24194598	JASPAR	hg18	-1	chr1	57831327	57831337
OREG0488601	Homo sapiens	N/A	TRANSCRIPTION FACTOR BINDING SITE	N/A	N/A	N/A	CEBPB	N/A	N/A	N/A	24194598	JASPAR	hg19	-1	chr1	58058739	58058749
OREG0488601	Homo sapiens	N/A	TRANSCRIPTION FACTOR BINDING SITE	N/A	N/A	N/A	CEBPB	N/A	N/A	N/A	24194598	JASPAR	hg38	-1	chr1	57593067	57593077
OREG0488602	Homo sapiens	N/A	TRANSCRIPTION FACTOR BINDING SITE	N/A	N/A	N/A	CEBPB	N/A	N/A	N/A	24194598	JASPAR	hg18	-1	chr12	52225427	52225437
OREG0488602	Homo sapiens	N/A	TRANSCRIPTION FACTOR BINDING SITE	N/A	N/A	N/A	CEBPB	N/A	N/A	N/A	24194598	JASPAR	hg19	-1	chr12	53939160	53939170
OREG0488602	Homo sapiens	N/A	TRANSCRIPTION FACTOR BINDING SITE	N/A	N/A	N/A	CEBPB	N/A	N/A	N/A	24194598	JASPAR	hg38	-1	chr12	53545376	53545386
OREG0488603	Homo sapiens	N/A	TRANSCRIPTION FACTOR BINDING SITE	N/A	N/A	N/A	CEBPB	N/A	N/A	N/A	24194598	JASPAR	hg18	1	chr11	75146563	75146573
OREG0488603	Homo sapiens	N/A	TRANSCRIPTION FACTOR BINDING SITE	N/A	N/A	N/A	CEBPB	N/A	N/A	N/A	24194598	JASPAR	hg19	1	chr11	75468915	75468925
OREG0488603	Homo sapiens	N/A	TRANSCRIPTION FACTOR BINDING SITE	N/A	N/A	N/A	CEBPB	N/A	N/A	N/A	24194598	JASPAR	hg38	1	chr11	75757870	75757880
OREG0488604	Homo sapiens	N/A	TRANSCRIPTION FACTOR BINDING SITE	N/A	N/A	N/A	CEBPB	N/A	N/A	N/A	24194598	JASPAR	hg18	1	chr22	29234857	29234867
OREG0488604	Homo sapiens	N/A	TRANSCRIPTION FACTOR BINDING SITE	N/A	N/A	N/A	CEBPB	N/A	N/A	N/A	24194598	JASPAR	hg19	1	chr22	30904857	30904867
OREG0488604	Homo sapiens	N/A	TRANSCRIPTION FACTOR BINDING SITE	N/A	N/A	N/A	CEBPB	N/A	N/A	N/A	24194598	JASPAR	hg38	1	chr22	30508870	30508880
OREG0488605	Homo sapiens	N/A	TRANSCRIPTION FACTOR BINDING SITE	N/A	N/A	N/A	CEBPB	N/A	N/A	N/A	24194598	JASPAR	hg18	-1	chr7	63746467	63746477
OREG0488605	Homo sapiens	N/A	TRANSCRIPTION FACTOR BINDING SITE	N/A	N/A	N/A	CEBPB	N/A	N/A	N/A	24194598	JASPAR	hg19	-1	chr7	64109032	64109042
OREG0488605	Homo sapiens	N/A	TRANSCRIPTION FACTOR BINDING SITE	N/A	N/A	N/A	CEBPB	N/A	N/A	N/A	24194598	JASPAR	hg38	-1	chr7	64648654	64648664
OREG0488606	Homo sapiens	N/A	TRANSCRIPTION FACTOR BINDING SITE	N/A	N/A	N/A	CEBPB	N/A	N/A	N/A	24194598	JASPAR	hg18	1	chr4	28884538	28884548
OREG0488606	Homo sapiens	N/A	TRANSCRIPTION FACTOR BINDING SITE	N/A	N/A	N/A	CEBPB	N/A	N/A	N/A	24194598	JASPAR	hg19	1	chr4	29275440	29275450
OREG0488606	Homo sapiens	N/A	TRANSCRIPTION FACTOR BINDING SITE	N/A	N/A	N/A	CEBPB	N/A	N/A	N/A	24194598	JASPAR	hg38	1	chr4	29273818	29273828
OREG0488607	Homo sapiens	N/A	TRANSCRIPTION FACTOR BINDING SITE	N/A	N/A	N/A	CEBPB	N/A	N/A	N/A	24194598	JASPAR	hg18	1	chr4	111348021	111348031
OREG0488607	Homo sapiens	N/A	TRANSCRIPTION FACTOR BINDING SITE	N/A	N/A	N/A	CEBPB	N/A	N/A	N/A	24194598	JASPAR	hg19	1	chr4	111128572	111128582
OREG0488607	Homo sapiens	N/A	TRANSCRIPTION FACTOR BINDING SITE	N/A	N/A	N/A	CEBPB	N/A	N/A	N/A	24194598	JASPAR	hg38	1	chr4	110207416	110207426
OREG0488608	Homo sapiens	N/A	TRANSCRIPTION FACTOR BINDING SITE	N/A	N/A	N/A	CEBPB	N/A	N/A	N/A	24194598	JASPAR	hg18	1	chr5	55898120	55898130
OREG0488608	Homo sapiens	N/A	TRANSCRIPTION FACTOR BINDING SITE	N/A	N/A	N/A	CEBPB	N/A	N/A	N/A	24194598	JASPAR	hg19	1	chr5	55862363	55862373
OREG0488608	Homo sapiens	N/A	TRANSCRIPTION FACTOR BINDING SITE	N/A	N/A	N/A	CEBPB	N/A	N/A	N/A	24194598	JASPAR	hg38	1	chr5	56566536	56566546
OREG0488609	Homo sapiens	N/A	TRANSCRIPTION FACTOR BINDING SITE	N/A	N/A	N/A	CEBPB	N/A	N/A	N/A	24194598	JASPAR	hg18	1	chr6	37224287	37224297
OREG0488609	Homo sapiens	N/A	TRANSCRIPTION FACTOR BINDING SITE	N/A	N/A	N/A	CEBPB	N/A	N/A	N/A	24194598	JASPAR	hg19	1	chr6	37116309	37116319
OREG0488609	Homo sapiens	N/A	TRANSCRIPTION FACTOR BINDING SITE	N/A	N/A	N/A	CEBPB	N/A	N/A	N/A	24194598	JASPAR	hg38	1	chr6	37148533	37148543
OREG0488610	Homo sapiens	N/A	TRANSCRIPTION FACTOR BINDING SITE	N/A	N/A	N/A	CEBPB	N/A	N/A	N/A	24194598	JASPAR	hg18	-1	chr11	129699340	129699350
OREG0488610	Homo sapiens	N/A	TRANSCRIPTION FACTOR BINDING SITE	N/A	N/A	N/A	CEBPB	N/A	N/A	N/A	24194598	JASPAR	hg19	-1	chr11	130194130	130194140
OREG0488610	Homo sapiens	N/A	TRANSCRIPTION FACTOR BINDING SITE	N/A	N/A	N/A	CEBPB	N/A	N/A	N/A	24194598	JASPAR	hg38	-1	chr11	130324235	130324245
OREG0488611	Homo sapiens	N/A	TRANSCRIPTION FACTOR BINDING SITE	N/A	N/A	N/A	CEBPB	N/A	N/A	N/A	24194598	JASPAR	hg18	-1	chr16	62308115	62308125
OREG0488611	Homo sapiens	N/A	TRANSCRIPTION FACTOR BINDING SITE	N/A	N/A	N/A	CEBPB	N/A	N/A	N/A	24194598	JASPAR	hg19	-1	chr16	63750614	63750624
OREG0488611	Homo sapiens	N/A	TRANSCRIPTION FACTOR BINDING SITE	N/A	N/A	N/A	CEBPB	N/A	N/A	N/A	24194598	JASPAR	hg38	-1	chr16	63716710	63716720
OREG0488612	Homo sapiens	N/A	TRANSCRIPTION FACTOR BINDING SITE	N/A	N/A	N/A	CEBPB	N/A	N/A	N/A	24194598	JASPAR	hg18	-1	chr20	20011290	20011300
OREG0488612	Homo sapiens	N/A	TRANSCRIPTION FACTOR BINDING SITE	N/A	N/A	N/A	CEBPB	N/A	N/A	N/A	24194598	JASPAR	hg19	-1	chr20	20063290	20063300
OREG0488612	Homo sapiens	N/A	TRANSCRIPTION FACTOR BINDING SITE	N/A	N/A	N/A	CEBPB	N/A	N/A	N/A	24194598	JASPAR	hg38	-1	chr20	20082646	20082656
OREG0488613	Homo sapiens	N/A	TRANSCRIPTION FACTOR BINDING SITE	N/A	N/A	N/A	CEBPB	N/A	N/A	N/A	24194598	JASPAR	hg18	-1	chr5	142555457	142555467
OREG0488613	Homo sapiens	N/A	TRANSCRIPTION FACTOR BINDING SITE	N/A	N/A	N/A	CEBPB	N/A	N/A	N/A	24194598	JASPAR	hg19	-1	chr5	142575264	142575274
OREG0488613	Homo sapiens	N/A	TRANSCRIPTION FACTOR BINDING SITE	N/A	N/A	N/A	CEBPB	N/A	N/A	N/A	24194598	JASPAR	hg38	-1	chr5	143195699	143195709
OREG0488614	Homo sapiens	N/A	TRANSCRIPTION FACTOR BINDING SITE	N/A	N/A	N/A	CEBPB	N/A	N/A	N/A	24194598	JASPAR	hg18	1	chr8	66601518	66601528
OREG0488614	Homo sapiens	N/A	TRANSCRIPTION FACTOR BINDING SITE	N/A	N/A	N/A	CEBPB	N/A	N/A	N/A	24194598	JASPAR	hg19	1	chr8	66438964	66438974
OREG0488614	Homo sapiens	N/A	TRANSCRIPTION FACTOR BINDING SITE	N/A	N/A	N/A	CEBPB	N/A	N/A	N/A	24194598	JASPAR	hg38	1	chr8	65526729	65526739
OREG0488615	Homo sapiens	N/A	TRANSCRIPTION FACTOR BINDING SITE	N/A	N/A	N/A	CEBPB	N/A	N/A	N/A	24194598	JASPAR	hg18	1	chr8	66601546	66601556
OREG0488615	Homo sapiens	N/A	TRANSCRIPTION FACTOR BINDING SITE	N/A	N/A	N/A	CEBPB	N/A	N/A	N/A	24194598	JASPAR	hg19	1	chr8	66438992	66439002
OREG0488615	Homo sapiens	N/A	TRANSCRIPTION FACTOR BINDING SITE	N/A	N/A	N/A	CEBPB	N/A	N/A	N/A	24194598	JASPAR	hg38	1	chr8	65526757	65526767
OREG0488616	Homo sapiens	N/A	TRANSCRIPTION FACTOR BINDING SITE	N/A	N/A	N/A	CEBPB	N/A	N/A	N/A	24194598	JASPAR	hg18	1	chr2	21890605	21890615
OREG0488616	Homo sapiens	N/A	TRANSCRIPTION FACTOR BINDING SITE	N/A	N/A	N/A	CEBPB	N/A	N/A	N/A	24194598	JASPAR	hg19	1	chr2	22037100	22037110
OREG0488616	Homo sapiens	N/A	TRANSCRIPTION FACTOR BINDING SITE	N/A	N/A	N/A	CEBPB	N/A	N/A	N/A	24194598	JASPAR	hg38	1	chr2	21814228	21814238
OREG0488617	Homo sapiens	N/A	TRANSCRIPTION FACTOR BINDING SITE	N/A	N/A	N/A	CEBPB	N/A	N/A	N/A	24194598	JASPAR	hg18	1	chr2	152581717	152581727
OREG0488617	Homo sapiens	N/A	TRANSCRIPTION FACTOR BINDING SITE	N/A	N/A	N/A	CEBPB	N/A	N/A	N/A	24194598	JASPAR	hg19	1	chr2	152873471	152873481
OREG0488617	Homo sapiens	N/A	TRANSCRIPTION FACTOR BINDING SITE	N/A	N/A	N/A	CEBPB	N/A	N/A	N/A	24194598	JASPAR	hg38	1	chr2	152016957	152016967
OREG0488618	Homo sapiens	N/A	TRANSCRIPTION FACTOR BINDING SITE	N/A	N/A	N/A	CEBPB	N/A	N/A	N/A	24194598	JASPAR	hg18	-1	chr7	65220033	65220043
OREG0488618	Homo sapiens	N/A	TRANSCRIPTION FACTOR BINDING SITE	N/A	N/A	N/A	CEBPB	N/A	N/A	N/A	24194598	JASPAR	hg19	-1	chr7	65582598	65582608
OREG0488618	Homo sapiens	N/A	TRANSCRIPTION FACTOR BINDING SITE	N/A	N/A	N/A	CEBPB	N/A	N/A	N/A	24194598	JASPAR	hg38	-1	chr7	66117611	66117621
OREG0488619	Homo sapiens	N/A	TRANSCRIPTION FACTOR BINDING SITE	N/A	N/A	N/A	CEBPB	N/A	N/A	N/A	24194598	JASPAR	hg18	1	chr3	57542518	57542528
OREG0488619	Homo sapiens	N/A	TRANSCRIPTION FACTOR BINDING SITE	N/A	N/A	N/A	CEBPB	N/A	N/A	N/A	24194598	JASPAR	hg19	1	chr3	57567478	57567488
OREG0488619	Homo sapiens	N/A	TRANSCRIPTION FACTOR BINDING SITE	N/A	N/A	N/A	CEBPB	N/A	N/A	N/A	24194598	JASPAR	hg38	1	chr3	57581751	57581761
OREG0488620	Homo sapiens	N/A	TRANSCRIPTION FACTOR BINDING SITE	N/A	N/A	N/A	CEBPB	N/A	N/A	N/A	24194598	JASPAR	hg18	1	chr1	13661250	13661260
OREG0488620	Homo sapiens	N/A	TRANSCRIPTION FACTOR BINDING SITE	N/A	N/A	N/A	CEBPB	N/A	N/A	N/A	24194598	JASPAR	hg19	1	chr1	13788663	13788673
OREG0488620	Homo sapiens	N/A	TRANSCRIPTION FACTOR BINDING SITE	N/A	N/A	N/A	CEBPB	N/A	N/A	N/A	24194598	JASPAR	hg38	1	chr1	13462195	13462205
OREG0488621	Homo sapiens	N/A	TRANSCRIPTION FACTOR BINDING SITE	N/A	N/A	N/A	CEBPB	N/A	N/A	N/A	24194598	JASPAR	hg18	-1	chr7	91473457	91473467
OREG0488621	Homo sapiens	N/A	TRANSCRIPTION FACTOR BINDING SITE	N/A	N/A	N/A	CEBPB	N/A	N/A	N/A	24194598	JASPAR	hg19	-1	chr7	91635521	91635531
OREG0488621	Homo sapiens	N/A	TRANSCRIPTION FACTOR BINDING SITE	N/A	N/A	N/A	CEBPB	N/A	N/A	N/A	24194598	JASPAR	hg38	-1	chr7	92006207	92006217
OREG0488622	Homo sapiens	N/A	TRANSCRIPTION FACTOR BINDING SITE	N/A	N/A	N/A	CEBPB	N/A	N/A	N/A	24194598	JASPAR	hg18	-1	chr15	54024306	54024316
OREG0488622	Homo sapiens	N/A	TRANSCRIPTION FACTOR BINDING SITE	N/A	N/A	N/A	CEBPB	N/A	N/A	N/A	24194598	JASPAR	hg19	-1	chr15	56237014	56237024
OREG0488622	Homo sapiens	N/A	TRANSCRIPTION FACTOR BINDING SITE	N/A	N/A	N/A	CEBPB	N/A	N/A	N/A	24194598	JASPAR	hg38	-1	chr15	55944816	55944826
OREG0488623	Homo sapiens	N/A	TRANSCRIPTION FACTOR BINDING SITE	N/A	N/A	N/A	CEBPB	N/A	N/A	N/A	24194598	JASPAR	hg18	-1	chr21	29437671	29437681
OREG0488623	Homo sapiens	N/A	TRANSCRIPTION FACTOR BINDING SITE	N/A	N/A	N/A	CEBPB	N/A	N/A	N/A	24194598	JASPAR	hg19	-1	chr21	30515800	30515810
OREG0488623	Homo sapiens	N/A	TRANSCRIPTION FACTOR BINDING SITE	N/A	N/A	N/A	CEBPB	N/A	N/A	N/A	24194598	JASPAR	hg38	-1	chr21	29143479	29143489
OREG0488624	Homo sapiens	N/A	TRANSCRIPTION FACTOR BINDING SITE	N/A	N/A	N/A	CEBPB	N/A	N/A	N/A	24194598	JASPAR	hg18	1	chr11	125581899	125581909
OREG0488624	Homo sapiens	N/A	TRANSCRIPTION FACTOR BINDING SITE	N/A	N/A	N/A	CEBPB	N/A	N/A	N/A	24194598	JASPAR	hg19	1	chr11	126076689	126076699
OREG0488624	Homo sapiens	N/A	TRANSCRIPTION FACTOR BINDING SITE	N/A	N/A	N/A	CEBPB	N/A	N/A	N/A	24194598	JASPAR	hg38	1	chr11	126206794	126206804
OREG0488625	Homo sapiens	N/A	TRANSCRIPTION FACTOR BINDING SITE	N/A	N/A	N/A	CEBPB	N/A	N/A	N/A	24194598	JASPAR	hg18	-1	chr6	152232785	152232795
OREG0488625	Homo sapiens	N/A	TRANSCRIPTION FACTOR BINDING SITE	N/A	N/A	N/A	CEBPB	N/A	N/A	N/A	24194598	JASPAR	hg19	-1	chr6	152191092	152191102
OREG0488625	Homo sapiens	N/A	TRANSCRIPTION FACTOR BINDING SITE	N/A	N/A	N/A	CEBPB	N/A	N/A	N/A	24194598	JASPAR	hg38	-1	chr6	151869957	151869967
OREG0488626	Homo sapiens	N/A	TRANSCRIPTION FACTOR BINDING SITE	N/A	N/A	N/A	CEBPB	N/A	N/A	N/A	24194598	JASPAR	hg18	1	chr16	81887808	81887818
OREG0488626	Homo sapiens	N/A	TRANSCRIPTION FACTOR BINDING SITE	N/A	N/A	N/A	CEBPB	N/A	N/A	N/A	24194598	JASPAR	hg19	1	chr16	83330307	83330317
OREG0488626	Homo sapiens	N/A	TRANSCRIPTION FACTOR BINDING SITE	N/A	N/A	N/A	CEBPB	N/A	N/A	N/A	24194598	JASPAR	hg38	1	chr16	83296702	83296712
OREG0488627	Homo sapiens	N/A	TRANSCRIPTION FACTOR BINDING SITE	N/A	N/A	N/A	CEBPB	N/A	N/A	N/A	24194598	JASPAR	hg18	1	chr16	81887852	81887862
OREG0488627	Homo sapiens	N/A	TRANSCRIPTION FACTOR BINDING SITE	N/A	N/A	N/A	CEBPB	N/A	N/A	N/A	24194598	JASPAR	hg19	1	chr16	83330351	83330361
OREG0488627	Homo sapiens	N/A	TRANSCRIPTION FACTOR BINDING SITE	N/A	N/A	N/A	CEBPB	N/A	N/A	N/A	24194598	JASPAR	hg38	1	chr16	83296746	83296756
OREG0488628	Homo sapiens	N/A	TRANSCRIPTION FACTOR BINDING SITE	N/A	N/A	N/A	CEBPB	N/A	N/A	N/A	24194598	JASPAR	hg18	-1	chr6	48890728	48890738
OREG0488628	Homo sapiens	N/A	TRANSCRIPTION FACTOR BINDING SITE	N/A	N/A	N/A	CEBPB	N/A	N/A	N/A	24194598	JASPAR	hg19	-1	chr6	48782769	48782779
OREG0488628	Homo sapiens	N/A	TRANSCRIPTION FACTOR BINDING SITE	N/A	N/A	N/A	CEBPB	N/A	N/A	N/A	24194598	JASPAR	hg38	-1	chr6	48815132	48815142
OREG0488629	Homo sapiens	N/A	TRANSCRIPTION FACTOR BINDING SITE	N/A	N/A	N/A	CEBPB	N/A	N/A	N/A	24194598	JASPAR	hg18	-1	chr6	48890760	48890770
OREG0488629	Homo sapiens	N/A	TRANSCRIPTION FACTOR BINDING SITE	N/A	N/A	N/A	CEBPB	N/A	N/A	N/A	24194598	JASPAR	hg19	-1	chr6	48782801	48782811
OREG0488629	Homo sapiens	N/A	TRANSCRIPTION FACTOR BINDING SITE	N/A	N/A	N/A	CEBPB	N/A	N/A	N/A	24194598	JASPAR	hg38	-1	chr6	48815164	48815174
OREG0488630	Homo sapiens	N/A	TRANSCRIPTION FACTOR BINDING SITE	N/A	N/A	N/A	CEBPB	N/A	N/A	N/A	24194598	JASPAR	hg18	-1	chr6	48890784	48890794
OREG0488630	Homo sapiens	N/A	TRANSCRIPTION FACTOR BINDING SITE	N/A	N/A	N/A	CEBPB	N/A	N/A	N/A	24194598	JASPAR	hg19	-1	chr6	48782825	48782835
OREG0488630	Homo sapiens	N/A	TRANSCRIPTION FACTOR BINDING SITE	N/A	N/A	N/A	CEBPB	N/A	N/A	N/A	24194598	JASPAR	hg38	-1	chr6	48815188	48815198
OREG0488631	Homo sapiens	N/A	TRANSCRIPTION FACTOR BINDING SITE	N/A	N/A	N/A	CEBPB	N/A	N/A	N/A	24194598	JASPAR	hg18	1	chr4	4381632	4381642
OREG0488631	Homo sapiens	N/A	TRANSCRIPTION FACTOR BINDING SITE	N/A	N/A	N/A	CEBPB	N/A	N/A	N/A	24194598	JASPAR	hg19	1	chr4	4330731	4330741
OREG0488631	Homo sapiens	N/A	TRANSCRIPTION FACTOR BINDING SITE	N/A	N/A	N/A	CEBPB	N/A	N/A	N/A	24194598	JASPAR	hg38	1	chr4	4329004	4329014
OREG0488632	Homo sapiens	N/A	TRANSCRIPTION FACTOR BINDING SITE	N/A	N/A	N/A	CEBPB	N/A	N/A	N/A	24194598	JASPAR	hg18	1	chr8	13043086	13043096
OREG0488632	Homo sapiens	N/A	TRANSCRIPTION FACTOR BINDING SITE	N/A	N/A	N/A	CEBPB	N/A	N/A	N/A	24194598	JASPAR	hg19	1	chr8	12998715	12998725
OREG0488632	Homo sapiens	N/A	TRANSCRIPTION FACTOR BINDING SITE	N/A	N/A	N/A	CEBPB	N/A	N/A	N/A	24194598	JASPAR	hg38	1	chr8	13141206	13141216
OREG0488633	Homo sapiens	N/A	TRANSCRIPTION FACTOR BINDING SITE	N/A	N/A	N/A	CEBPB	N/A	N/A	N/A	24194598	JASPAR	hg18	-1	chr6	3002510	3002520
OREG0488633	Homo sapiens	N/A	TRANSCRIPTION FACTOR BINDING SITE	N/A	N/A	N/A	CEBPB	N/A	N/A	N/A	24194598	JASPAR	hg19	-1	chr6	3057511	3057521
OREG0488633	Homo sapiens	N/A	TRANSCRIPTION FACTOR BINDING SITE	N/A	N/A	N/A	CEBPB	N/A	N/A	N/A	24194598	JASPAR	hg38	-1	chr6	3057277	3057287
OREG0488634	Homo sapiens	N/A	TRANSCRIPTION FACTOR BINDING SITE	N/A	N/A	N/A	CEBPB	N/A	N/A	N/A	24194598	JASPAR	hg18	-1	chr2	41187599	41187609
OREG0488634	Homo sapiens	N/A	TRANSCRIPTION FACTOR BINDING SITE	N/A	N/A	N/A	CEBPB	N/A	N/A	N/A	24194598	JASPAR	hg19	-1	chr2	41334095	41334105
OREG0488634	Homo sapiens	N/A	TRANSCRIPTION FACTOR BINDING SITE	N/A	N/A	N/A	CEBPB	N/A	N/A	N/A	24194598	JASPAR	hg38	-1	chr2	41106955	41106965
OREG0488635	Homo sapiens	N/A	TRANSCRIPTION FACTOR BINDING SITE	N/A	N/A	N/A	CEBPB	N/A	N/A	N/A	24194598	JASPAR	hg18	1	chr5	147955662	147955672
OREG0488635	Homo sapiens	N/A	TRANSCRIPTION FACTOR BINDING SITE	N/A	N/A	N/A	CEBPB	N/A	N/A	N/A	24194598	JASPAR	hg19	1	chr5	147975469	147975479
OREG0488635	Homo sapiens	N/A	TRANSCRIPTION FACTOR BINDING SITE	N/A	N/A	N/A	CEBPB	N/A	N/A	N/A	24194598	JASPAR	hg38	1	chr5	148595906	148595916
OREG0488636	Homo sapiens	N/A	TRANSCRIPTION FACTOR BINDING SITE	N/A	N/A	N/A	CEBPB	N/A	N/A	N/A	24194598	JASPAR	hg18	-1	chr4	128336253	128336263
OREG0488636	Homo sapiens	N/A	TRANSCRIPTION FACTOR BINDING SITE	N/A	N/A	N/A	CEBPB	N/A	N/A	N/A	24194598	JASPAR	hg19	-1	chr4	128116803	128116813
OREG0488636	Homo sapiens	N/A	TRANSCRIPTION FACTOR BINDING SITE	N/A	N/A	N/A	CEBPB	N/A	N/A	N/A	24194598	JASPAR	hg38	-1	chr4	127195648	127195658
OREG0488637	Homo sapiens	N/A	TRANSCRIPTION FACTOR BINDING SITE	N/A	N/A	N/A	CEBPB	N/A	N/A	N/A	24194598	JASPAR	hg18	-1	chrX	821603	821613
OREG0488637	Homo sapiens	N/A	TRANSCRIPTION FACTOR BINDING SITE	N/A	N/A	N/A	CEBPB	N/A	N/A	N/A	24194598	JASPAR	hg19	-1	chrX	901603	901613
OREG0488637	Homo sapiens	N/A	TRANSCRIPTION FACTOR BINDING SITE	N/A	N/A	N/A	CEBPB	N/A	N/A	N/A	24194598	JASPAR	hg38	-1	chrX	940868	940878
OREG0488638	Homo sapiens	N/A	TRANSCRIPTION FACTOR BINDING SITE	N/A	N/A	N/A	CEBPB	N/A	N/A	N/A	24194598	JASPAR	hg18	-1	chr13	28311077	28311087
OREG0488638	Homo sapiens	N/A	TRANSCRIPTION FACTOR BINDING SITE	N/A	N/A	N/A	CEBPB	N/A	N/A	N/A	24194598	JASPAR	hg19	-1	chr13	29413077	29413087
OREG0488638	Homo sapiens	N/A	TRANSCRIPTION FACTOR BINDING SITE	N/A	N/A	N/A	CEBPB	N/A	N/A	N/A	24194598	JASPAR	hg38	-1	chr13	28838940	28838950
OREG0488639	Homo sapiens	N/A	TRANSCRIPTION FACTOR BINDING SITE	N/A	N/A	N/A	CEBPB	N/A	N/A	N/A	24194598	JASPAR	hg18	1	chr13	28311108	28311118
OREG0488639	Homo sapiens	N/A	TRANSCRIPTION FACTOR BINDING SITE	N/A	N/A	N/A	CEBPB	N/A	N/A	N/A	24194598	JASPAR	hg19	1	chr13	29413108	29413118
OREG0488639	Homo sapiens	N/A	TRANSCRIPTION FACTOR BINDING SITE	N/A	N/A	N/A	CEBPB	N/A	N/A	N/A	24194598	JASPAR	hg38	1	chr13	28838971	28838981
OREG0488640	Homo sapiens	N/A	TRANSCRIPTION FACTOR BINDING SITE	N/A	N/A	N/A	CEBPB	N/A	N/A	N/A	24194598	JASPAR	hg18	-1	chr12	73300166	73300176
OREG0488640	Homo sapiens	N/A	TRANSCRIPTION FACTOR BINDING SITE	N/A	N/A	N/A	CEBPB	N/A	N/A	N/A	24194598	JASPAR	hg19	-1	chr12	75013899	75013909
OREG0488640	Homo sapiens	N/A	TRANSCRIPTION FACTOR BINDING SITE	N/A	N/A	N/A	CEBPB	N/A	N/A	N/A	24194598	JASPAR	hg38	-1	chr12	74620119	74620129
OREG0488641	Homo sapiens	N/A	TRANSCRIPTION FACTOR BINDING SITE	N/A	N/A	N/A	CEBPB	N/A	N/A	N/A	24194598	JASPAR	hg18	1	chr2	88452879	88452889
OREG0488641	Homo sapiens	N/A	TRANSCRIPTION FACTOR BINDING SITE	N/A	N/A	N/A	CEBPB	N/A	N/A	N/A	24194598	JASPAR	hg19	1	chr2	88671764	88671774
OREG0488641	Homo sapiens	N/A	TRANSCRIPTION FACTOR BINDING SITE	N/A	N/A	N/A	CEBPB	N/A	N/A	N/A	24194598	JASPAR	hg38	1	chr2	88372245	88372255
OREG0488642	Homo sapiens	N/A	TRANSCRIPTION FACTOR BINDING SITE	N/A	N/A	N/A	CEBPB	N/A	N/A	N/A	24194598	JASPAR	hg18	1	chr1	40573677	40573687
OREG0488642	Homo sapiens	N/A	TRANSCRIPTION FACTOR BINDING SITE	N/A	N/A	N/A	CEBPB	N/A	N/A	N/A	24194598	JASPAR	hg19	1	chr1	40801090	40801100
OREG0488642	Homo sapiens	N/A	TRANSCRIPTION FACTOR BINDING SITE	N/A	N/A	N/A	CEBPB	N/A	N/A	N/A	24194598	JASPAR	hg38	1	chr1	40335418	40335428
OREG0488643	Homo sapiens	N/A	TRANSCRIPTION FACTOR BINDING SITE	N/A	N/A	N/A	CEBPB	N/A	N/A	N/A	24194598	JASPAR	hg18	1	chr9	77977033	77977043
OREG0488643	Homo sapiens	N/A	TRANSCRIPTION FACTOR BINDING SITE	N/A	N/A	N/A	CEBPB	N/A	N/A	N/A	24194598	JASPAR	hg19	1	chr9	78787213	78787223
OREG0488643	Homo sapiens	N/A	TRANSCRIPTION FACTOR BINDING SITE	N/A	N/A	N/A	CEBPB	N/A	N/A	N/A	24194598	JASPAR	hg38	1	chr9	76172297	76172307
OREG0488644	Homo sapiens	N/A	TRANSCRIPTION FACTOR BINDING SITE	N/A	N/A	N/A	CEBPB	N/A	N/A	N/A	24194598	JASPAR	hg18	1	chr9	77977060	77977070
OREG0488644	Homo sapiens	N/A	TRANSCRIPTION FACTOR BINDING SITE	N/A	N/A	N/A	CEBPB	N/A	N/A	N/A	24194598	JASPAR	hg19	1	chr9	78787240	78787250
OREG0488644	Homo sapiens	N/A	TRANSCRIPTION FACTOR BINDING SITE	N/A	N/A	N/A	CEBPB	N/A	N/A	N/A	24194598	JASPAR	hg38	1	chr9	76172324	76172334
OREG0488645	Homo sapiens	N/A	TRANSCRIPTION FACTOR BINDING SITE	N/A	N/A	N/A	CEBPB	N/A	N/A	N/A	24194598	JASPAR	hg18	-1	chr6	12452336	12452346
OREG0488645	Homo sapiens	N/A	TRANSCRIPTION FACTOR BINDING SITE	N/A	N/A	N/A	CEBPB	N/A	N/A	N/A	24194598	JASPAR	hg19	-1	chr6	12344350	12344360
OREG0488645	Homo sapiens	N/A	TRANSCRIPTION FACTOR BINDING SITE	N/A	N/A	N/A	CEBPB	N/A	N/A	N/A	24194598	JASPAR	hg38	-1	chr6	12344118	12344128
OREG0488646	Homo sapiens	N/A	TRANSCRIPTION FACTOR BINDING SITE	N/A	N/A	N/A	CEBPB	N/A	N/A	N/A	24194598	JASPAR	hg18	1	chr2	225231026	225231036
OREG0488646	Homo sapiens	N/A	TRANSCRIPTION FACTOR BINDING SITE	N/A	N/A	N/A	CEBPB	N/A	N/A	N/A	24194598	JASPAR	hg19	1	chr2	225522782	225522792
OREG0488646	Homo sapiens	N/A	TRANSCRIPTION FACTOR BINDING SITE	N/A	N/A	N/A	CEBPB	N/A	N/A	N/A	24194598	JASPAR	hg38	1	chr2	224658065	224658075
OREG0488647	Homo sapiens	N/A	TRANSCRIPTION FACTOR BINDING SITE	N/A	N/A	N/A	CEBPB	N/A	N/A	N/A	24194598	JASPAR	hg18	-1	chr13	20605383	20605393
OREG0488647	Homo sapiens	N/A	TRANSCRIPTION FACTOR BINDING SITE	N/A	N/A	N/A	CEBPB	N/A	N/A	N/A	24194598	JASPAR	hg19	-1	chr13	21707383	21707393
OREG0488647	Homo sapiens	N/A	TRANSCRIPTION FACTOR BINDING SITE	N/A	N/A	N/A	CEBPB	N/A	N/A	N/A	24194598	JASPAR	hg38	-1	chr13	21133244	21133254
OREG0488648	Homo sapiens	N/A	TRANSCRIPTION FACTOR BINDING SITE	N/A	N/A	N/A	CEBPB	N/A	N/A	N/A	24194598	JASPAR	hg18	1	chr4	79790569	79790579
OREG0488648	Homo sapiens	N/A	TRANSCRIPTION FACTOR BINDING SITE	N/A	N/A	N/A	CEBPB	N/A	N/A	N/A	24194598	JASPAR	hg19	1	chr4	79571545	79571555
OREG0488648	Homo sapiens	N/A	TRANSCRIPTION FACTOR BINDING SITE	N/A	N/A	N/A	CEBPB	N/A	N/A	N/A	24194598	JASPAR	hg38	1	chr4	78650391	78650401
OREG0488649	Homo sapiens	N/A	TRANSCRIPTION FACTOR BINDING SITE	N/A	N/A	N/A	CEBPB	N/A	N/A	N/A	24194598	JASPAR	hg18	1	chr16	20132404	20132414
OREG0488649	Homo sapiens	N/A	TRANSCRIPTION FACTOR BINDING SITE	N/A	N/A	N/A	CEBPB	N/A	N/A	N/A	24194598	JASPAR	hg19	1	chr16	20224903	20224913
OREG0488649	Homo sapiens	N/A	TRANSCRIPTION FACTOR BINDING SITE	N/A	N/A	N/A	CEBPB	N/A	N/A	N/A	24194598	JASPAR	hg38	1	chr16	20213581	20213591
OREG0488650	Homo sapiens	N/A	TRANSCRIPTION FACTOR BINDING SITE	N/A	N/A	N/A	CEBPB	N/A	N/A	N/A	24194598	JASPAR	hg18	-1	chr15	34129679	34129689
OREG0488650	Homo sapiens	N/A	TRANSCRIPTION FACTOR BINDING SITE	N/A	N/A	N/A	CEBPB	N/A	N/A	N/A	24194598	JASPAR	hg19	-1	chr15	36342387	36342397
OREG0488650	Homo sapiens	N/A	TRANSCRIPTION FACTOR BINDING SITE	N/A	N/A	N/A	CEBPB	N/A	N/A	N/A	24194598	JASPAR	hg38	-1	chr15	36050186	36050196
OREG0488651	Homo sapiens	N/A	TRANSCRIPTION FACTOR BINDING SITE	N/A	N/A	N/A	CEBPB	N/A	N/A	N/A	24194598	JASPAR	hg18	1	chr20	46397183	46397193
OREG0488651	Homo sapiens	N/A	TRANSCRIPTION FACTOR BINDING SITE	N/A	N/A	N/A	CEBPB	N/A	N/A	N/A	24194598	JASPAR	hg19	1	chr20	46963776	46963786
OREG0488651	Homo sapiens	N/A	TRANSCRIPTION FACTOR BINDING SITE	N/A	N/A	N/A	CEBPB	N/A	N/A	N/A	24194598	JASPAR	hg38	1	chr20	48335033	48335043
OREG0488652	Homo sapiens	N/A	TRANSCRIPTION FACTOR BINDING SITE	N/A	N/A	N/A	CEBPB	N/A	N/A	N/A	24194598	JASPAR	hg18	-1	chr6	28993639	28993649
OREG0488652	Homo sapiens	N/A	TRANSCRIPTION FACTOR BINDING SITE	N/A	N/A	N/A	CEBPB	N/A	N/A	N/A	24194598	JASPAR	hg19	-1	chr6	28885660	28885670
OREG0488652	Homo sapiens	N/A	TRANSCRIPTION FACTOR BINDING SITE	N/A	N/A	N/A	CEBPB	N/A	N/A	N/A	24194598	JASPAR	hg38	-1	chr6	28917883	28917893
OREG0488653	Homo sapiens	N/A	TRANSCRIPTION FACTOR BINDING SITE	N/A	N/A	N/A	CEBPB	N/A	N/A	N/A	24194598	JASPAR	hg18	-1	chr4	23377274	23377284
OREG0488653	Homo sapiens	N/A	TRANSCRIPTION FACTOR BINDING SITE	N/A	N/A	N/A	CEBPB	N/A	N/A	N/A	24194598	JASPAR	hg19	-1	chr4	23768176	23768186
OREG0488653	Homo sapiens	N/A	TRANSCRIPTION FACTOR BINDING SITE	N/A	N/A	N/A	CEBPB	N/A	N/A	N/A	24194598	JASPAR	hg38	-1	chr4	23766553	23766563
OREG0488654	Homo sapiens	N/A	TRANSCRIPTION FACTOR BINDING SITE	N/A	N/A	N/A	CEBPB	N/A	N/A	N/A	24194598	JASPAR	hg18	-1	chr8	144890354	144890364
OREG0488654	Homo sapiens	N/A	TRANSCRIPTION FACTOR BINDING SITE	N/A	N/A	N/A	CEBPB	N/A	N/A	N/A	24194598	JASPAR	hg19	-1	chr8	144818366	144818376
OREG0488654	Homo sapiens	N/A	TRANSCRIPTION FACTOR BINDING SITE	N/A	N/A	N/A	CEBPB	N/A	N/A	N/A	24194598	JASPAR	hg38	-1	chr8	143736196	143736206
OREG0488655	Homo sapiens	N/A	TRANSCRIPTION FACTOR BINDING SITE	N/A	N/A	N/A	CEBPB	N/A	N/A	N/A	24194598	JASPAR	hg18	-1	chr6	21349498	21349508
OREG0488655	Homo sapiens	N/A	TRANSCRIPTION FACTOR BINDING SITE	N/A	N/A	N/A	CEBPB	N/A	N/A	N/A	24194598	JASPAR	hg19	-1	chr6	21241519	21241529
OREG0488655	Homo sapiens	N/A	TRANSCRIPTION FACTOR BINDING SITE	N/A	N/A	N/A	CEBPB	N/A	N/A	N/A	24194598	JASPAR	hg38	-1	chr6	21241288	21241298
OREG0488656	Homo sapiens	N/A	TRANSCRIPTION FACTOR BINDING SITE	N/A	N/A	N/A	CEBPB	N/A	N/A	N/A	24194598	JASPAR	hg18	1	chr16	22942860	22942870
OREG0488656	Homo sapiens	N/A	TRANSCRIPTION FACTOR BINDING SITE	N/A	N/A	N/A	CEBPB	N/A	N/A	N/A	24194598	JASPAR	hg19	1	chr16	23035359	23035369
OREG0488656	Homo sapiens	N/A	TRANSCRIPTION FACTOR BINDING SITE	N/A	N/A	N/A	CEBPB	N/A	N/A	N/A	24194598	JASPAR	hg38	1	chr16	23024038	23024048
OREG0488657	Homo sapiens	N/A	TRANSCRIPTION FACTOR BINDING SITE	N/A	N/A	N/A	CEBPB	N/A	N/A	N/A	24194598	JASPAR	hg18	-1	chr6	548633	548643
OREG0488657	Homo sapiens	N/A	TRANSCRIPTION FACTOR BINDING SITE	N/A	N/A	N/A	CEBPB	N/A	N/A	N/A	24194598	JASPAR	hg19	-1	chr6	603633	603643
OREG0488657	Homo sapiens	N/A	TRANSCRIPTION FACTOR BINDING SITE	N/A	N/A	N/A	CEBPB	N/A	N/A	N/A	24194598	JASPAR	hg38	-1	chr6	603633	603643
OREG0488658	Homo sapiens	N/A	TRANSCRIPTION FACTOR BINDING SITE	N/A	N/A	N/A	CEBPB	N/A	N/A	N/A	24194598	JASPAR	hg18	1	chr13	32021218	32021228
OREG0488658	Homo sapiens	N/A	TRANSCRIPTION FACTOR BINDING SITE	N/A	N/A	N/A	CEBPB	N/A	N/A	N/A	24194598	JASPAR	hg19	1	chr13	33123218	33123228
OREG0488658	Homo sapiens	N/A	TRANSCRIPTION FACTOR BINDING SITE	N/A	N/A	N/A	CEBPB	N/A	N/A	N/A	24194598	JASPAR	hg38	1	chr13	32549081	32549091
OREG0488659	Homo sapiens	N/A	TRANSCRIPTION FACTOR BINDING SITE	N/A	N/A	N/A	CEBPB	N/A	N/A	N/A	24194598	JASPAR	hg18	1	chr12	386325	386335
OREG0488659	Homo sapiens	N/A	TRANSCRIPTION FACTOR BINDING SITE	N/A	N/A	N/A	CEBPB	N/A	N/A	N/A	24194598	JASPAR	hg19	1	chr12	516064	516074
OREG0488659	Homo sapiens	N/A	TRANSCRIPTION FACTOR BINDING SITE	N/A	N/A	N/A	CEBPB	N/A	N/A	N/A	24194598	JASPAR	hg38	1	chr12	406898	406908
OREG0488660	Homo sapiens	N/A	TRANSCRIPTION FACTOR BINDING SITE	N/A	N/A	N/A	CEBPB	N/A	N/A	N/A	24194598	JASPAR	hg18	-1	chr17	15334046	15334056
OREG0488660	Homo sapiens	N/A	TRANSCRIPTION FACTOR BINDING SITE	N/A	N/A	N/A	CEBPB	N/A	N/A	N/A	24194598	JASPAR	hg19	-1	chr17	15393321	15393331
OREG0488660	Homo sapiens	N/A	TRANSCRIPTION FACTOR BINDING SITE	N/A	N/A	N/A	CEBPB	N/A	N/A	N/A	24194598	JASPAR	hg38	-1	chr17	15490007	15490017
OREG0488661	Homo sapiens	N/A	TRANSCRIPTION FACTOR BINDING SITE	N/A	N/A	N/A	CEBPB	N/A	N/A	N/A	24194598	JASPAR	hg18	1	chr16	12355043	12355053
OREG0488661	Homo sapiens	N/A	TRANSCRIPTION FACTOR BINDING SITE	N/A	N/A	N/A	CEBPB	N/A	N/A	N/A	24194598	JASPAR	hg19	1	chr16	12447542	12447552
OREG0488661	Homo sapiens	N/A	TRANSCRIPTION FACTOR BINDING SITE	N/A	N/A	N/A	CEBPB	N/A	N/A	N/A	24194598	JASPAR	hg38	1	chr16	12353685	12353695
OREG0488662	Homo sapiens	N/A	TRANSCRIPTION FACTOR BINDING SITE	N/A	N/A	N/A	CEBPB	N/A	N/A	N/A	24194598	JASPAR	hg18	-1	chr15	72814841	72814851
OREG0488662	Homo sapiens	N/A	TRANSCRIPTION FACTOR BINDING SITE	N/A	N/A	N/A	CEBPB	N/A	N/A	N/A	24194598	JASPAR	hg19	-1	chr15	75027788	75027798
OREG0488662	Homo sapiens	N/A	TRANSCRIPTION FACTOR BINDING SITE	N/A	N/A	N/A	CEBPB	N/A	N/A	N/A	24194598	JASPAR	hg38	-1	chr15	74735447	74735457
OREG0488663	Homo sapiens	N/A	TRANSCRIPTION FACTOR BINDING SITE	N/A	N/A	N/A	CEBPB	N/A	N/A	N/A	24194598	JASPAR	hg18	1	chr14	20091461	20091471
OREG0488663	Homo sapiens	N/A	TRANSCRIPTION FACTOR BINDING SITE	N/A	N/A	N/A	CEBPB	N/A	N/A	N/A	24194598	JASPAR	hg19	1	chr14	21021621	21021631
OREG0488663	Homo sapiens	N/A	TRANSCRIPTION FACTOR BINDING SITE	N/A	N/A	N/A	CEBPB	N/A	N/A	N/A	24194598	JASPAR	hg38	1	chr14	20553462	20553472
OREG0488664	Homo sapiens	N/A	TRANSCRIPTION FACTOR BINDING SITE	N/A	N/A	N/A	CEBPB	N/A	N/A	N/A	24194598	JASPAR	hg18	-1	chr19	40302471	40302481
OREG0488664	Homo sapiens	N/A	TRANSCRIPTION FACTOR BINDING SITE	N/A	N/A	N/A	CEBPB	N/A	N/A	N/A	24194598	JASPAR	hg19	-1	chr19	35610631	35610641
OREG0488664	Homo sapiens	N/A	TRANSCRIPTION FACTOR BINDING SITE	N/A	N/A	N/A	CEBPB	N/A	N/A	N/A	24194598	JASPAR	hg38	-1	chr19	35119727	35119737
OREG0488665	Homo sapiens	N/A	TRANSCRIPTION FACTOR BINDING SITE	N/A	N/A	N/A	CEBPB	N/A	N/A	N/A	24194598	JASPAR	hg18	-1	chr18	35040546	35040556
OREG0488665	Homo sapiens	N/A	TRANSCRIPTION FACTOR BINDING SITE	N/A	N/A	N/A	CEBPB	N/A	N/A	N/A	24194598	JASPAR	hg19	-1	chr18	36786548	36786558
OREG0488665	Homo sapiens	N/A	TRANSCRIPTION FACTOR BINDING SITE	N/A	N/A	N/A	CEBPB	N/A	N/A	N/A	24194598	JASPAR	hg38	-1	chr18	39206584	39206594
OREG0488666	Homo sapiens	N/A	TRANSCRIPTION FACTOR BINDING SITE	N/A	N/A	N/A	CEBPB	N/A	N/A	N/A	24194598	JASPAR	hg18	1	chr13	113847638	113847648
OREG0488666	Homo sapiens	N/A	TRANSCRIPTION FACTOR BINDING SITE	N/A	N/A	N/A	CEBPB	N/A	N/A	N/A	24194598	JASPAR	hg19	1	chr13	114829536	114829546
OREG0488666	Homo sapiens	N/A	TRANSCRIPTION FACTOR BINDING SITE	N/A	N/A	N/A	CEBPB	N/A	N/A	N/A	24194598	JASPAR	hg38	1	chr13	114064061	114064071
OREG0488667	Homo sapiens	N/A	TRANSCRIPTION FACTOR BINDING SITE	N/A	N/A	N/A	CEBPB	N/A	N/A	N/A	24194598	JASPAR	hg18	-1	chr14	102066681	102066691
OREG0488667	Homo sapiens	N/A	TRANSCRIPTION FACTOR BINDING SITE	N/A	N/A	N/A	CEBPB	N/A	N/A	N/A	24194598	JASPAR	hg19	-1	chr14	102996928	102996938
OREG0488667	Homo sapiens	N/A	TRANSCRIPTION FACTOR BINDING SITE	N/A	N/A	N/A	CEBPB	N/A	N/A	N/A	24194598	JASPAR	hg38	-1	chr14	102530591	102530601
OREG0488668	Homo sapiens	N/A	TRANSCRIPTION FACTOR BINDING SITE	N/A	N/A	N/A	CEBPB	N/A	N/A	N/A	24194598	JASPAR	hg18	1	chr19	43762021	43762031
OREG0488668	Homo sapiens	N/A	TRANSCRIPTION FACTOR BINDING SITE	N/A	N/A	N/A	CEBPB	N/A	N/A	N/A	24194598	JASPAR	hg19	1	chr19	39070181	39070191
OREG0488668	Homo sapiens	N/A	TRANSCRIPTION FACTOR BINDING SITE	N/A	N/A	N/A	CEBPB	N/A	N/A	N/A	24194598	JASPAR	hg38	1	chr19	38579541	38579551
OREG0488669	Homo sapiens	N/A	TRANSCRIPTION FACTOR BINDING SITE	N/A	N/A	N/A	CEBPB	N/A	N/A	N/A	24194598	JASPAR	hg18	1	chr4	8442681	8442691
OREG0488669	Homo sapiens	N/A	TRANSCRIPTION FACTOR BINDING SITE	N/A	N/A	N/A	CEBPB	N/A	N/A	N/A	24194598	JASPAR	hg19	1	chr4	8391781	8391791
OREG0488669	Homo sapiens	N/A	TRANSCRIPTION FACTOR BINDING SITE	N/A	N/A	N/A	CEBPB	N/A	N/A	N/A	24194598	JASPAR	hg38	1	chr4	8390054	8390064
OREG0488670	Homo sapiens	N/A	TRANSCRIPTION FACTOR BINDING SITE	N/A	N/A	N/A	CEBPB	N/A	N/A	N/A	24194598	JASPAR	hg18	1	chr14	21082820	21082830
OREG0488670	Homo sapiens	N/A	TRANSCRIPTION FACTOR BINDING SITE	N/A	N/A	N/A	CEBPB	N/A	N/A	N/A	24194598	JASPAR	hg19	1	chr14	22012980	22012990
OREG0488670	Homo sapiens	N/A	TRANSCRIPTION FACTOR BINDING SITE	N/A	N/A	N/A	CEBPB	N/A	N/A	N/A	24194598	JASPAR	hg38	1	chr14	21544833	21544843
OREG0488671	Homo sapiens	N/A	TRANSCRIPTION FACTOR BINDING SITE	N/A	N/A	N/A	CEBPB	N/A	N/A	N/A	24194598	JASPAR	hg18	1	chr14	68383158	68383168
OREG0488671	Homo sapiens	N/A	TRANSCRIPTION FACTOR BINDING SITE	N/A	N/A	N/A	CEBPB	N/A	N/A	N/A	24194598	JASPAR	hg19	1	chr14	69313405	69313415
OREG0488671	Homo sapiens	N/A	TRANSCRIPTION FACTOR BINDING SITE	N/A	N/A	N/A	CEBPB	N/A	N/A	N/A	24194598	JASPAR	hg38	1	chr14	68846688	68846698
OREG0488672	Homo sapiens	N/A	TRANSCRIPTION FACTOR BINDING SITE	N/A	N/A	N/A	CEBPB	N/A	N/A	N/A	24194598	JASPAR	hg18	1	chr14	77554612	77554622
OREG0488672	Homo sapiens	N/A	TRANSCRIPTION FACTOR BINDING SITE	N/A	N/A	N/A	CEBPB	N/A	N/A	N/A	24194598	JASPAR	hg19	1	chr14	78484859	78484869
OREG0488672	Homo sapiens	N/A	TRANSCRIPTION FACTOR BINDING SITE	N/A	N/A	N/A	CEBPB	N/A	N/A	N/A	24194598	JASPAR	hg38	1	chr14	78018516	78018526
OREG0488673	Homo sapiens	N/A	TRANSCRIPTION FACTOR BINDING SITE	N/A	N/A	N/A	CEBPB	N/A	N/A	N/A	24194598	JASPAR	hg18	1	chr6	38237394	38237404
OREG0488673	Homo sapiens	N/A	TRANSCRIPTION FACTOR BINDING SITE	N/A	N/A	N/A	CEBPB	N/A	N/A	N/A	24194598	JASPAR	hg19	1	chr6	38129416	38129426
OREG0488673	Homo sapiens	N/A	TRANSCRIPTION FACTOR BINDING SITE	N/A	N/A	N/A	CEBPB	N/A	N/A	N/A	24194598	JASPAR	hg38	1	chr6	38161640	38161650
OREG0488674	Homo sapiens	N/A	TRANSCRIPTION FACTOR BINDING SITE	N/A	N/A	N/A	CEBPB	N/A	N/A	N/A	24194598	JASPAR	hg18	1	chr4	174160718	174160728
OREG0488674	Homo sapiens	N/A	TRANSCRIPTION FACTOR BINDING SITE	N/A	N/A	N/A	CEBPB	N/A	N/A	N/A	24194598	JASPAR	hg19	1	chr4	173924143	173924153
OREG0488674	Homo sapiens	N/A	TRANSCRIPTION FACTOR BINDING SITE	N/A	N/A	N/A	CEBPB	N/A	N/A	N/A	24194598	JASPAR	hg38	1	chr4	173002992	173003002
OREG0488675	Homo sapiens	N/A	TRANSCRIPTION FACTOR BINDING SITE	N/A	N/A	N/A	CEBPB	N/A	N/A	N/A	24194598	JASPAR	hg18	-1	chr4	174160750	174160760
OREG0488675	Homo sapiens	N/A	TRANSCRIPTION FACTOR BINDING SITE	N/A	N/A	N/A	CEBPB	N/A	N/A	N/A	24194598	JASPAR	hg19	-1	chr4	173924175	173924185
OREG0488675	Homo sapiens	N/A	TRANSCRIPTION FACTOR BINDING SITE	N/A	N/A	N/A	CEBPB	N/A	N/A	N/A	24194598	JASPAR	hg38	-1	chr4	173003024	173003034
OREG0488676	Homo sapiens	N/A	TRANSCRIPTION FACTOR BINDING SITE	N/A	N/A	N/A	CEBPB	N/A	N/A	N/A	24194598	JASPAR	hg18	1	chr1	224576241	224576251
OREG0488676	Homo sapiens	N/A	TRANSCRIPTION FACTOR BINDING SITE	N/A	N/A	N/A	CEBPB	N/A	N/A	N/A	24194598	JASPAR	hg19	1	chr1	226509618	226509628
OREG0488676	Homo sapiens	N/A	TRANSCRIPTION FACTOR BINDING SITE	N/A	N/A	N/A	CEBPB	N/A	N/A	N/A	24194598	JASPAR	hg38	1	chr1	226321917	226321927
OREG0488677	Homo sapiens	N/A	TRANSCRIPTION FACTOR BINDING SITE	N/A	N/A	N/A	CEBPB	N/A	N/A	N/A	24194598	JASPAR	hg18	-1	chr9	72607158	72607168
OREG0488677	Homo sapiens	N/A	TRANSCRIPTION FACTOR BINDING SITE	N/A	N/A	N/A	CEBPB	N/A	N/A	N/A	24194598	JASPAR	hg19	-1	chr9	73417338	73417348
OREG0488677	Homo sapiens	N/A	TRANSCRIPTION FACTOR BINDING SITE	N/A	N/A	N/A	CEBPB	N/A	N/A	N/A	24194598	JASPAR	hg38	-1	chr9	70802422	70802432
OREG0488678	Homo sapiens	N/A	TRANSCRIPTION FACTOR BINDING SITE	N/A	N/A	N/A	CEBPB	N/A	N/A	N/A	24194598	JASPAR	hg18	1	chr12	48394050	48394060
OREG0488678	Homo sapiens	N/A	TRANSCRIPTION FACTOR BINDING SITE	N/A	N/A	N/A	CEBPB	N/A	N/A	N/A	24194598	JASPAR	hg19	1	chr12	50107783	50107793
OREG0488678	Homo sapiens	N/A	TRANSCRIPTION FACTOR BINDING SITE	N/A	N/A	N/A	CEBPB	N/A	N/A	N/A	24194598	JASPAR	hg38	1	chr12	49714000	49714010
OREG0488679	Homo sapiens	N/A	TRANSCRIPTION FACTOR BINDING SITE	N/A	N/A	N/A	CEBPB	N/A	N/A	N/A	24194598	JASPAR	hg18	-1	chr12	124286035	124286045
OREG0488679	Homo sapiens	N/A	TRANSCRIPTION FACTOR BINDING SITE	N/A	N/A	N/A	CEBPB	N/A	N/A	N/A	24194598	JASPAR	hg19	-1	chr12	125720082	125720092
OREG0488679	Homo sapiens	N/A	TRANSCRIPTION FACTOR BINDING SITE	N/A	N/A	N/A	CEBPB	N/A	N/A	N/A	24194598	JASPAR	hg38	-1	chr12	125235536	125235546
OREG0488680	Homo sapiens	N/A	TRANSCRIPTION FACTOR BINDING SITE	N/A	N/A	N/A	CEBPB	N/A	N/A	N/A	24194598	JASPAR	hg18	1	chr12	130251155	130251165
OREG0488680	Homo sapiens	N/A	TRANSCRIPTION FACTOR BINDING SITE	N/A	N/A	N/A	CEBPB	N/A	N/A	N/A	24194598	JASPAR	hg19	1	chr12	131685202	131685212
OREG0488680	Homo sapiens	N/A	TRANSCRIPTION FACTOR BINDING SITE	N/A	N/A	N/A	CEBPB	N/A	N/A	N/A	24194598	JASPAR	hg38	1	chr12	131200657	131200667
OREG0488681	Homo sapiens	N/A	TRANSCRIPTION FACTOR BINDING SITE	N/A	N/A	N/A	CEBPB	N/A	N/A	N/A	24194598	JASPAR	hg18	1	chr19	49938824	49938834
OREG0488681	Homo sapiens	N/A	TRANSCRIPTION FACTOR BINDING SITE	N/A	N/A	N/A	CEBPB	N/A	N/A	N/A	24194598	JASPAR	hg19	1	chr19	45246984	45246994
OREG0488681	Homo sapiens	N/A	TRANSCRIPTION FACTOR BINDING SITE	N/A	N/A	N/A	CEBPB	N/A	N/A	N/A	24194598	JASPAR	hg38	1	chr19	44743727	44743737
OREG0488682	Homo sapiens	N/A	TRANSCRIPTION FACTOR BINDING SITE	N/A	N/A	N/A	CEBPB	N/A	N/A	N/A	24194598	JASPAR	hg18	1	chr5	166495330	166495340
OREG0488682	Homo sapiens	N/A	TRANSCRIPTION FACTOR BINDING SITE	N/A	N/A	N/A	CEBPB	N/A	N/A	N/A	24194598	JASPAR	hg19	1	chr5	166562752	166562762
OREG0488682	Homo sapiens	N/A	TRANSCRIPTION FACTOR BINDING SITE	N/A	N/A	N/A	CEBPB	N/A	N/A	N/A	24194598	JASPAR	hg38	1	chr5	167135747	167135757
OREG0488683	Homo sapiens	N/A	TRANSCRIPTION FACTOR BINDING SITE	N/A	N/A	N/A	CEBPB	N/A	N/A	N/A	24194598	JASPAR	hg18	1	chr4	154557258	154557268
OREG0488683	Homo sapiens	N/A	TRANSCRIPTION FACTOR BINDING SITE	N/A	N/A	N/A	CEBPB	N/A	N/A	N/A	24194598	JASPAR	hg19	1	chr4	154337808	154337818
OREG0488683	Homo sapiens	N/A	TRANSCRIPTION FACTOR BINDING SITE	N/A	N/A	N/A	CEBPB	N/A	N/A	N/A	24194598	JASPAR	hg38	1	chr4	153416656	153416666
OREG0488684	Homo sapiens	N/A	TRANSCRIPTION FACTOR BINDING SITE	N/A	N/A	N/A	CEBPB	N/A	N/A	N/A	24194598	JASPAR	hg18	-1	chr3	26158026	26158036
OREG0488684	Homo sapiens	N/A	TRANSCRIPTION FACTOR BINDING SITE	N/A	N/A	N/A	CEBPB	N/A	N/A	N/A	24194598	JASPAR	hg19	-1	chr3	26183022	26183032
OREG0488684	Homo sapiens	N/A	TRANSCRIPTION FACTOR BINDING SITE	N/A	N/A	N/A	CEBPB	N/A	N/A	N/A	24194598	JASPAR	hg38	-1	chr3	26141531	26141541
OREG0488685	Homo sapiens	N/A	TRANSCRIPTION FACTOR BINDING SITE	N/A	N/A	N/A	CEBPB	N/A	N/A	N/A	24194598	JASPAR	hg18	1	chr1	202722432	202722442
OREG0488685	Homo sapiens	N/A	TRANSCRIPTION FACTOR BINDING SITE	N/A	N/A	N/A	CEBPB	N/A	N/A	N/A	24194598	JASPAR	hg19	1	chr1	204455809	204455819
OREG0488685	Homo sapiens	N/A	TRANSCRIPTION FACTOR BINDING SITE	N/A	N/A	N/A	CEBPB	N/A	N/A	N/A	24194598	JASPAR	hg38	1	chr1	204486681	204486691
OREG0488686	Homo sapiens	N/A	TRANSCRIPTION FACTOR BINDING SITE	N/A	N/A	N/A	CEBPB	N/A	N/A	N/A	24194598	JASPAR	hg18	-1	chr9	106536139	106536149
OREG0488686	Homo sapiens	N/A	TRANSCRIPTION FACTOR BINDING SITE	N/A	N/A	N/A	CEBPB	N/A	N/A	N/A	24194598	JASPAR	hg19	-1	chr9	107496318	107496328
OREG0488686	Homo sapiens	N/A	TRANSCRIPTION FACTOR BINDING SITE	N/A	N/A	N/A	CEBPB	N/A	N/A	N/A	24194598	JASPAR	hg38	-1	chr9	104734037	104734047
OREG0488687	Homo sapiens	N/A	TRANSCRIPTION FACTOR BINDING SITE	N/A	N/A	N/A	CEBPB	N/A	N/A	N/A	24194598	JASPAR	hg18	-1	chr2	42305495	42305505
OREG0488687	Homo sapiens	N/A	TRANSCRIPTION FACTOR BINDING SITE	N/A	N/A	N/A	CEBPB	N/A	N/A	N/A	24194598	JASPAR	hg19	-1	chr2	42451991	42452001
OREG0488687	Homo sapiens	N/A	TRANSCRIPTION FACTOR BINDING SITE	N/A	N/A	N/A	CEBPB	N/A	N/A	N/A	24194598	JASPAR	hg38	-1	chr2	42224851	42224861
OREG0488688	Homo sapiens	N/A	TRANSCRIPTION FACTOR BINDING SITE	N/A	N/A	N/A	CEBPB	N/A	N/A	N/A	24194598	JASPAR	hg18	-1	chr19	23695512	23695522
OREG0488688	Homo sapiens	N/A	TRANSCRIPTION FACTOR BINDING SITE	N/A	N/A	N/A	CEBPB	N/A	N/A	N/A	24194598	JASPAR	hg19	-1	chr19	23903672	23903682
OREG0488688	Homo sapiens	N/A	TRANSCRIPTION FACTOR BINDING SITE	N/A	N/A	N/A	CEBPB	N/A	N/A	N/A	24194598	JASPAR	hg38	-1	chr19	23720870	23720880
OREG0488689	Homo sapiens	N/A	TRANSCRIPTION FACTOR BINDING SITE	N/A	N/A	N/A	CEBPB	N/A	N/A	N/A	24194598	JASPAR	hg18	1	chr21	22768010	22768020
OREG0488689	Homo sapiens	N/A	TRANSCRIPTION FACTOR BINDING SITE	N/A	N/A	N/A	CEBPB	N/A	N/A	N/A	24194598	JASPAR	hg19	1	chr21	23846139	23846149
OREG0488689	Homo sapiens	N/A	TRANSCRIPTION FACTOR BINDING SITE	N/A	N/A	N/A	CEBPB	N/A	N/A	N/A	24194598	JASPAR	hg38	1	chr21	22473819	22473829
OREG0488690	Homo sapiens	N/A	TRANSCRIPTION FACTOR BINDING SITE	N/A	N/A	N/A	CEBPB	N/A	N/A	N/A	24194598	JASPAR	hg18	-1	chr6	111294766	111294776
OREG0488690	Homo sapiens	N/A	TRANSCRIPTION FACTOR BINDING SITE	N/A	N/A	N/A	CEBPB	N/A	N/A	N/A	24194598	JASPAR	hg19	-1	chr6	111188073	111188083
OREG0488690	Homo sapiens	N/A	TRANSCRIPTION FACTOR BINDING SITE	N/A	N/A	N/A	CEBPB	N/A	N/A	N/A	24194598	JASPAR	hg38	-1	chr6	110866870	110866880
OREG0488691	Homo sapiens	N/A	TRANSCRIPTION FACTOR BINDING SITE	N/A	N/A	N/A	CEBPB	N/A	N/A	N/A	24194598	JASPAR	hg18	-1	chr3	72541017	72541027
OREG0488691	Homo sapiens	N/A	TRANSCRIPTION FACTOR BINDING SITE	N/A	N/A	N/A	CEBPB	N/A	N/A	N/A	24194598	JASPAR	hg19	-1	chr3	72458327	72458337
OREG0488691	Homo sapiens	N/A	TRANSCRIPTION FACTOR BINDING SITE	N/A	N/A	N/A	CEBPB	N/A	N/A	N/A	24194598	JASPAR	hg38	-1	chr3	72409176	72409186
OREG0488692	Homo sapiens	N/A	TRANSCRIPTION FACTOR BINDING SITE	N/A	N/A	N/A	CEBPB	N/A	N/A	N/A	24194598	JASPAR	hg18	1	chr17	44553297	44553307
OREG0488692	Homo sapiens	N/A	TRANSCRIPTION FACTOR BINDING SITE	N/A	N/A	N/A	CEBPB	N/A	N/A	N/A	24194598	JASPAR	hg19	1	chr17	47198298	47198308
OREG0488692	Homo sapiens	N/A	TRANSCRIPTION FACTOR BINDING SITE	N/A	N/A	N/A	CEBPB	N/A	N/A	N/A	24194598	JASPAR	hg38	1	chr17	49120936	49120946
OREG0488693	Homo sapiens	N/A	TRANSCRIPTION FACTOR BINDING SITE	N/A	N/A	N/A	CEBPB	N/A	N/A	N/A	24194598	JASPAR	hg18	1	chr7	55244108	55244118
OREG0488693	Homo sapiens	N/A	TRANSCRIPTION FACTOR BINDING SITE	N/A	N/A	N/A	CEBPB	N/A	N/A	N/A	24194598	JASPAR	hg19	1	chr7	55276614	55276624
OREG0488693	Homo sapiens	N/A	TRANSCRIPTION FACTOR BINDING SITE	N/A	N/A	N/A	CEBPB	N/A	N/A	N/A	24194598	JASPAR	hg38	1	chr7	55208921	55208931
OREG0488694	Homo sapiens	N/A	TRANSCRIPTION FACTOR BINDING SITE	N/A	N/A	N/A	CEBPB	N/A	N/A	N/A	24194598	JASPAR	hg18	1	chr6	150725744	150725754
OREG0488694	Homo sapiens	N/A	TRANSCRIPTION FACTOR BINDING SITE	N/A	N/A	N/A	CEBPB	N/A	N/A	N/A	24194598	JASPAR	hg19	1	chr6	150684051	150684061
OREG0488694	Homo sapiens	N/A	TRANSCRIPTION FACTOR BINDING SITE	N/A	N/A	N/A	CEBPB	N/A	N/A	N/A	24194598	JASPAR	hg38	1	chr6	150362915	150362925
OREG0488695	Homo sapiens	N/A	TRANSCRIPTION FACTOR BINDING SITE	N/A	N/A	N/A	CEBPB	N/A	N/A	N/A	24194598	JASPAR	hg18	-1	chr5	16924205	16924215
OREG0488695	Homo sapiens	N/A	TRANSCRIPTION FACTOR BINDING SITE	N/A	N/A	N/A	CEBPB	N/A	N/A	N/A	24194598	JASPAR	hg19	-1	chr5	16871205	16871215
OREG0488695	Homo sapiens	N/A	TRANSCRIPTION FACTOR BINDING SITE	N/A	N/A	N/A	CEBPB	N/A	N/A	N/A	24194598	JASPAR	hg38	-1	chr5	16871096	16871106
OREG0488696	Homo sapiens	N/A	TRANSCRIPTION FACTOR BINDING SITE	N/A	N/A	N/A	CEBPB	N/A	N/A	N/A	24194598	JASPAR	hg18	-1	chr1	102321500	102321510
OREG0488696	Homo sapiens	N/A	TRANSCRIPTION FACTOR BINDING SITE	N/A	N/A	N/A	CEBPB	N/A	N/A	N/A	24194598	JASPAR	hg19	-1	chr1	102548912	102548922
OREG0488696	Homo sapiens	N/A	TRANSCRIPTION FACTOR BINDING SITE	N/A	N/A	N/A	CEBPB	N/A	N/A	N/A	24194598	JASPAR	hg38	-1	chr1	102083356	102083366
OREG0488697	Homo sapiens	N/A	TRANSCRIPTION FACTOR BINDING SITE	N/A	N/A	N/A	CEBPB	N/A	N/A	N/A	24194598	JASPAR	hg18	-1	chr9	127497885	127497895
OREG0488697	Homo sapiens	N/A	TRANSCRIPTION FACTOR BINDING SITE	N/A	N/A	N/A	CEBPB	N/A	N/A	N/A	24194598	JASPAR	hg19	-1	chr9	128458064	128458074
OREG0488697	Homo sapiens	N/A	TRANSCRIPTION FACTOR BINDING SITE	N/A	N/A	N/A	CEBPB	N/A	N/A	N/A	24194598	JASPAR	hg38	-1	chr9	125695785	125695795
OREG0488698	Homo sapiens	N/A	TRANSCRIPTION FACTOR BINDING SITE	N/A	N/A	N/A	CEBPB	N/A	N/A	N/A	24194598	JASPAR	hg18	-1	chr15	67541903	67541913
OREG0488698	Homo sapiens	N/A	TRANSCRIPTION FACTOR BINDING SITE	N/A	N/A	N/A	CEBPB	N/A	N/A	N/A	24194598	JASPAR	hg19	-1	chr15	69754849	69754859
OREG0488698	Homo sapiens	N/A	TRANSCRIPTION FACTOR BINDING SITE	N/A	N/A	N/A	CEBPB	N/A	N/A	N/A	24194598	JASPAR	hg38	-1	chr15	69462510	69462520
OREG0488699	Homo sapiens	N/A	TRANSCRIPTION FACTOR BINDING SITE	N/A	N/A	N/A	CEBPB	N/A	N/A	N/A	24194598	JASPAR	hg18	-1	chr20	42945408	42945418
OREG0488699	Homo sapiens	N/A	TRANSCRIPTION FACTOR BINDING SITE	N/A	N/A	N/A	CEBPB	N/A	N/A	N/A	24194598	JASPAR	hg19	-1	chr20	43511994	43512004
OREG0488699	Homo sapiens	N/A	TRANSCRIPTION FACTOR BINDING SITE	N/A	N/A	N/A	CEBPB	N/A	N/A	N/A	24194598	JASPAR	hg38	-1	chr20	44883353	44883363
OREG0488700	Homo sapiens	N/A	TRANSCRIPTION FACTOR BINDING SITE	N/A	N/A	N/A	CEBPB	N/A	N/A	N/A	24194598	JASPAR	hg18	1	chr12	68096456	68096466
OREG0488700	Homo sapiens	N/A	TRANSCRIPTION FACTOR BINDING SITE	N/A	N/A	N/A	CEBPB	N/A	N/A	N/A	24194598	JASPAR	hg19	1	chr12	69810189	69810199
OREG0488700	Homo sapiens	N/A	TRANSCRIPTION FACTOR BINDING SITE	N/A	N/A	N/A	CEBPB	N/A	N/A	N/A	24194598	JASPAR	hg38	1	chr12	69416409	69416419
OREG0488701	Homo sapiens	N/A	TRANSCRIPTION FACTOR BINDING SITE	N/A	N/A	N/A	CEBPB	N/A	N/A	N/A	24194598	JASPAR	hg18	1	chr12	79254521	79254531
OREG0488701	Homo sapiens	N/A	TRANSCRIPTION FACTOR BINDING SITE	N/A	N/A	N/A	CEBPB	N/A	N/A	N/A	24194598	JASPAR	hg19	1	chr12	80730390	80730400
OREG0488701	Homo sapiens	N/A	TRANSCRIPTION FACTOR BINDING SITE	N/A	N/A	N/A	CEBPB	N/A	N/A	N/A	24194598	JASPAR	hg38	1	chr12	80336610	80336620
OREG0488702	Homo sapiens	N/A	TRANSCRIPTION FACTOR BINDING SITE	N/A	N/A	N/A	CEBPB	N/A	N/A	N/A	24194598	JASPAR	hg18	1	chr20	33203408	33203418
OREG0488702	Homo sapiens	N/A	TRANSCRIPTION FACTOR BINDING SITE	N/A	N/A	N/A	CEBPB	N/A	N/A	N/A	24194598	JASPAR	hg19	1	chr20	33739747	33739757
OREG0488702	Homo sapiens	N/A	TRANSCRIPTION FACTOR BINDING SITE	N/A	N/A	N/A	CEBPB	N/A	N/A	N/A	24194598	JASPAR	hg38	1	chr20	35151944	35151954
OREG0488703	Homo sapiens	N/A	TRANSCRIPTION FACTOR BINDING SITE	N/A	N/A	N/A	CEBPB	N/A	N/A	N/A	24194598	JASPAR	hg18	-1	chr2	43992226	43992236
OREG0488703	Homo sapiens	N/A	TRANSCRIPTION FACTOR BINDING SITE	N/A	N/A	N/A	CEBPB	N/A	N/A	N/A	24194598	JASPAR	hg19	-1	chr2	44138722	44138732
OREG0488703	Homo sapiens	N/A	TRANSCRIPTION FACTOR BINDING SITE	N/A	N/A	N/A	CEBPB	N/A	N/A	N/A	24194598	JASPAR	hg38	-1	chr2	43911583	43911593
OREG0488704	Homo sapiens	N/A	TRANSCRIPTION FACTOR BINDING SITE	N/A	N/A	N/A	CEBPB	N/A	N/A	N/A	24194598	JASPAR	hg18	1	chr8	98632619	98632629
OREG0488704	Homo sapiens	N/A	TRANSCRIPTION FACTOR BINDING SITE	N/A	N/A	N/A	CEBPB	N/A	N/A	N/A	24194598	JASPAR	hg19	1	chr8	98563443	98563453
OREG0488704	Homo sapiens	N/A	TRANSCRIPTION FACTOR BINDING SITE	N/A	N/A	N/A	CEBPB	N/A	N/A	N/A	24194598	JASPAR	hg38	1	chr8	97551215	97551225
OREG0488705	Homo sapiens	N/A	TRANSCRIPTION FACTOR BINDING SITE	N/A	N/A	N/A	CEBPB	N/A	N/A	N/A	24194598	JASPAR	hg18	-1	chr8	62571327	62571337
OREG0488705	Homo sapiens	N/A	TRANSCRIPTION FACTOR BINDING SITE	N/A	N/A	N/A	CEBPB	N/A	N/A	N/A	24194598	JASPAR	hg19	-1	chr8	62408773	62408783
OREG0488705	Homo sapiens	N/A	TRANSCRIPTION FACTOR BINDING SITE	N/A	N/A	N/A	CEBPB	N/A	N/A	N/A	24194598	JASPAR	hg38	-1	chr8	61496214	61496224
OREG0488706	Homo sapiens	N/A	TRANSCRIPTION FACTOR BINDING SITE	N/A	N/A	N/A	CEBPB	N/A	N/A	N/A	24194598	JASPAR	hg18	1	chr12	30402103	30402113
OREG0488706	Homo sapiens	N/A	TRANSCRIPTION FACTOR BINDING SITE	N/A	N/A	N/A	CEBPB	N/A	N/A	N/A	24194598	JASPAR	hg19	1	chr12	30510836	30510846
OREG0488706	Homo sapiens	N/A	TRANSCRIPTION FACTOR BINDING SITE	N/A	N/A	N/A	CEBPB	N/A	N/A	N/A	24194598	JASPAR	hg38	1	chr12	30357903	30357913
OREG0488707	Homo sapiens	N/A	TRANSCRIPTION FACTOR BINDING SITE	N/A	N/A	N/A	CEBPB	N/A	N/A	N/A	24194598	JASPAR	hg18	1	chr6	114768551	114768561
OREG0488707	Homo sapiens	N/A	TRANSCRIPTION FACTOR BINDING SITE	N/A	N/A	N/A	CEBPB	N/A	N/A	N/A	24194598	JASPAR	hg19	1	chr6	114661858	114661868
OREG0488707	Homo sapiens	N/A	TRANSCRIPTION FACTOR BINDING SITE	N/A	N/A	N/A	CEBPB	N/A	N/A	N/A	24194598	JASPAR	hg38	1	chr6	114340694	114340704
OREG0488708	Homo sapiens	N/A	TRANSCRIPTION FACTOR BINDING SITE	N/A	N/A	N/A	CEBPB	N/A	N/A	N/A	24194598	JASPAR	hg18	1	chrX	39572791	39572801
OREG0488708	Homo sapiens	N/A	TRANSCRIPTION FACTOR BINDING SITE	N/A	N/A	N/A	CEBPB	N/A	N/A	N/A	24194598	JASPAR	hg19	1	chrX	39687847	39687857
OREG0488708	Homo sapiens	N/A	TRANSCRIPTION FACTOR BINDING SITE	N/A	N/A	N/A	CEBPB	N/A	N/A	N/A	24194598	JASPAR	hg38	1	chrX	39828593	39828603
OREG0488709	Homo sapiens	N/A	TRANSCRIPTION FACTOR BINDING SITE	N/A	N/A	N/A	CEBPB	N/A	N/A	N/A	24194598	JASPAR	hg18	1	chr12	112059494	112059504
OREG0488709	Homo sapiens	N/A	TRANSCRIPTION FACTOR BINDING SITE	N/A	N/A	N/A	CEBPB	N/A	N/A	N/A	24194598	JASPAR	hg19	1	chr12	113575111	113575121
OREG0488709	Homo sapiens	N/A	TRANSCRIPTION FACTOR BINDING SITE	N/A	N/A	N/A	CEBPB	N/A	N/A	N/A	24194598	JASPAR	hg38	1	chr12	113137306	113137316
OREG0488710	Homo sapiens	N/A	TRANSCRIPTION FACTOR BINDING SITE	N/A	N/A	N/A	CEBPB	N/A	N/A	N/A	24194598	JASPAR	hg18	-1	chr22	47350543	47350553
OREG0488710	Homo sapiens	N/A	TRANSCRIPTION FACTOR BINDING SITE	N/A	N/A	N/A	CEBPB	N/A	N/A	N/A	24194598	JASPAR	hg19	-1	chr22	48971879	48971889
OREG0488710	Homo sapiens	N/A	TRANSCRIPTION FACTOR BINDING SITE	N/A	N/A	N/A	CEBPB	N/A	N/A	N/A	24194598	JASPAR	hg38	-1	chr22	48576067	48576077
OREG0488711	Homo sapiens	N/A	TRANSCRIPTION FACTOR BINDING SITE	N/A	N/A	N/A	CEBPB	N/A	N/A	N/A	24194598	JASPAR	hg18	-1	chr2	209099143	209099153
OREG0488711	Homo sapiens	N/A	TRANSCRIPTION FACTOR BINDING SITE	N/A	N/A	N/A	CEBPB	N/A	N/A	N/A	24194598	JASPAR	hg19	-1	chr2	209390898	209390908
OREG0488711	Homo sapiens	N/A	TRANSCRIPTION FACTOR BINDING SITE	N/A	N/A	N/A	CEBPB	N/A	N/A	N/A	24194598	JASPAR	hg38	-1	chr2	208526173	208526183
OREG0488712	Homo sapiens	N/A	TRANSCRIPTION FACTOR BINDING SITE	N/A	N/A	N/A	CEBPB	N/A	N/A	N/A	24194598	JASPAR	hg18	-1	chr16	64527447	64527457
OREG0488712	Homo sapiens	N/A	TRANSCRIPTION FACTOR BINDING SITE	N/A	N/A	N/A	CEBPB	N/A	N/A	N/A	24194598	JASPAR	hg19	-1	chr16	65969946	65969956
OREG0488712	Homo sapiens	N/A	TRANSCRIPTION FACTOR BINDING SITE	N/A	N/A	N/A	CEBPB	N/A	N/A	N/A	24194598	JASPAR	hg38	-1	chr16	65936043	65936053
OREG0488713	Homo sapiens	N/A	TRANSCRIPTION FACTOR BINDING SITE	N/A	N/A	N/A	CEBPB	N/A	N/A	N/A	24194598	JASPAR	hg18	-1	chr5	117826029	117826039
OREG0488713	Homo sapiens	N/A	TRANSCRIPTION FACTOR BINDING SITE	N/A	N/A	N/A	CEBPB	N/A	N/A	N/A	24194598	JASPAR	hg19	-1	chr5	117798130	117798140
OREG0488713	Homo sapiens	N/A	TRANSCRIPTION FACTOR BINDING SITE	N/A	N/A	N/A	CEBPB	N/A	N/A	N/A	24194598	JASPAR	hg38	-1	chr5	118462435	118462445
OREG0488714	Homo sapiens	N/A	TRANSCRIPTION FACTOR BINDING SITE	N/A	N/A	N/A	CEBPB	N/A	N/A	N/A	24194598	JASPAR	hg18	-1	chr3	188498873	188498883
OREG0488714	Homo sapiens	N/A	TRANSCRIPTION FACTOR BINDING SITE	N/A	N/A	N/A	CEBPB	N/A	N/A	N/A	24194598	JASPAR	hg19	-1	chr3	187016179	187016189
OREG0488714	Homo sapiens	N/A	TRANSCRIPTION FACTOR BINDING SITE	N/A	N/A	N/A	CEBPB	N/A	N/A	N/A	24194598	JASPAR	hg38	-1	chr3	187298391	187298401
OREG0488715	Homo sapiens	N/A	TRANSCRIPTION FACTOR BINDING SITE	N/A	N/A	N/A	CEBPB	N/A	N/A	N/A	24194598	JASPAR	hg18	-1	chr3	198362982	198362992
OREG0488715	Homo sapiens	N/A	TRANSCRIPTION FACTOR BINDING SITE	N/A	N/A	N/A	CEBPB	N/A	N/A	N/A	24194598	JASPAR	hg19	-1	chr3	196878585	196878595
OREG0488715	Homo sapiens	N/A	TRANSCRIPTION FACTOR BINDING SITE	N/A	N/A	N/A	CEBPB	N/A	N/A	N/A	24194598	JASPAR	hg38	-1	chr3	197151714	197151724
OREG0488716	Homo sapiens	N/A	TRANSCRIPTION FACTOR BINDING SITE	N/A	N/A	N/A	CEBPB	N/A	N/A	N/A	24194598	JASPAR	hg18	-1	chr6	116532371	116532381
OREG0488716	Homo sapiens	N/A	TRANSCRIPTION FACTOR BINDING SITE	N/A	N/A	N/A	CEBPB	N/A	N/A	N/A	24194598	JASPAR	hg19	-1	chr6	116425678	116425688
OREG0488716	Homo sapiens	N/A	TRANSCRIPTION FACTOR BINDING SITE	N/A	N/A	N/A	CEBPB	N/A	N/A	N/A	24194598	JASPAR	hg38	-1	chr6	116104515	116104525
OREG0488717	Homo sapiens	N/A	TRANSCRIPTION FACTOR BINDING SITE	N/A	N/A	N/A	CEBPB	N/A	N/A	N/A	24194598	JASPAR	hg18	1	chr16	22294910	22294920
OREG0488717	Homo sapiens	N/A	TRANSCRIPTION FACTOR BINDING SITE	N/A	N/A	N/A	CEBPB	N/A	N/A	N/A	24194598	JASPAR	hg19	1	chr16	22387409	22387419
OREG0488717	Homo sapiens	N/A	TRANSCRIPTION FACTOR BINDING SITE	N/A	N/A	N/A	CEBPB	N/A	N/A	N/A	24194598	JASPAR	hg38	1	chr16	22376088	22376098
OREG0488718	Homo sapiens	N/A	TRANSCRIPTION FACTOR BINDING SITE	N/A	N/A	N/A	CEBPB	N/A	N/A	N/A	24194598	JASPAR	hg18	-1	chr14	33255501	33255511
OREG0488718	Homo sapiens	N/A	TRANSCRIPTION FACTOR BINDING SITE	N/A	N/A	N/A	CEBPB	N/A	N/A	N/A	24194598	JASPAR	hg19	-1	chr14	34185750	34185760
OREG0488718	Homo sapiens	N/A	TRANSCRIPTION FACTOR BINDING SITE	N/A	N/A	N/A	CEBPB	N/A	N/A	N/A	24194598	JASPAR	hg38	-1	chr14	33716544	33716554
OREG0488719	Homo sapiens	N/A	TRANSCRIPTION FACTOR BINDING SITE	N/A	N/A	N/A	CEBPB	N/A	N/A	N/A	24194598	JASPAR	hg18	-1	chr14	40445479	40445489
OREG0488719	Homo sapiens	N/A	TRANSCRIPTION FACTOR BINDING SITE	N/A	N/A	N/A	CEBPB	N/A	N/A	N/A	24194598	JASPAR	hg19	-1	chr14	41375729	41375739
OREG0488719	Homo sapiens	N/A	TRANSCRIPTION FACTOR BINDING SITE	N/A	N/A	N/A	CEBPB	N/A	N/A	N/A	24194598	JASPAR	hg38	-1	chr14	40906524	40906534
OREG0488720	Homo sapiens	N/A	TRANSCRIPTION FACTOR BINDING SITE	N/A	N/A	N/A	CEBPB	N/A	N/A	N/A	24194598	JASPAR	hg18	-1	chr8	135782516	135782526
OREG0488720	Homo sapiens	N/A	TRANSCRIPTION FACTOR BINDING SITE	N/A	N/A	N/A	CEBPB	N/A	N/A	N/A	24194598	JASPAR	hg19	-1	chr8	135713334	135713344
OREG0488720	Homo sapiens	N/A	TRANSCRIPTION FACTOR BINDING SITE	N/A	N/A	N/A	CEBPB	N/A	N/A	N/A	24194598	JASPAR	hg38	-1	chr8	134701091	134701101
OREG0488721	Homo sapiens	N/A	TRANSCRIPTION FACTOR BINDING SITE	N/A	N/A	N/A	CEBPB	N/A	N/A	N/A	24194598	JASPAR	hg18	-1	chr11	56240912	56240922
OREG0488721	Homo sapiens	N/A	TRANSCRIPTION FACTOR BINDING SITE	N/A	N/A	N/A	CEBPB	N/A	N/A	N/A	24194598	JASPAR	hg19	-1	chr11	56484336	56484346
OREG0488721	Homo sapiens	N/A	TRANSCRIPTION FACTOR BINDING SITE	N/A	N/A	N/A	CEBPB	N/A	N/A	N/A	24194598	JASPAR	hg38	-1	chr11	56716860	56716870
OREG0488722	Homo sapiens	N/A	TRANSCRIPTION FACTOR BINDING SITE	N/A	N/A	N/A	CEBPB	N/A	N/A	N/A	24194598	JASPAR	hg18	-1	chr16	83097819	83097829
OREG0488722	Homo sapiens	N/A	TRANSCRIPTION FACTOR BINDING SITE	N/A	N/A	N/A	CEBPB	N/A	N/A	N/A	24194598	JASPAR	hg19	-1	chr16	84540318	84540328
OREG0488722	Homo sapiens	N/A	TRANSCRIPTION FACTOR BINDING SITE	N/A	N/A	N/A	CEBPB	N/A	N/A	N/A	24194598	JASPAR	hg38	-1	chr16	84506712	84506722
OREG0488723	Homo sapiens	N/A	TRANSCRIPTION FACTOR BINDING SITE	N/A	N/A	N/A	CEBPB	N/A	N/A	N/A	24194598	JASPAR	hg18	-1	chr14	74413170	74413180
OREG0488723	Homo sapiens	N/A	TRANSCRIPTION FACTOR BINDING SITE	N/A	N/A	N/A	CEBPB	N/A	N/A	N/A	24194598	JASPAR	hg19	-1	chr14	75343417	75343427
OREG0488723	Homo sapiens	N/A	TRANSCRIPTION FACTOR BINDING SITE	N/A	N/A	N/A	CEBPB	N/A	N/A	N/A	24194598	JASPAR	hg38	-1	chr14	74876714	74876724
OREG0488724	Homo sapiens	N/A	TRANSCRIPTION FACTOR BINDING SITE	N/A	N/A	N/A	CEBPB	N/A	N/A	N/A	24194598	JASPAR	hg18	1	chr5	2561190	2561200
OREG0488724	Homo sapiens	N/A	TRANSCRIPTION FACTOR BINDING SITE	N/A	N/A	N/A	CEBPB	N/A	N/A	N/A	24194598	JASPAR	hg19	1	chr5	2508190	2508200
OREG0488724	Homo sapiens	N/A	TRANSCRIPTION FACTOR BINDING SITE	N/A	N/A	N/A	CEBPB	N/A	N/A	N/A	24194598	JASPAR	hg38	1	chr5	2508076	2508086
OREG0488725	Homo sapiens	N/A	TRANSCRIPTION FACTOR BINDING SITE	N/A	N/A	N/A	CEBPB	N/A	N/A	N/A	24194598	JASPAR	hg18	1	chr5	173448003	173448013
OREG0488725	Homo sapiens	N/A	TRANSCRIPTION FACTOR BINDING SITE	N/A	N/A	N/A	CEBPB	N/A	N/A	N/A	24194598	JASPAR	hg19	1	chr5	173515397	173515407
OREG0488725	Homo sapiens	N/A	TRANSCRIPTION FACTOR BINDING SITE	N/A	N/A	N/A	CEBPB	N/A	N/A	N/A	24194598	JASPAR	hg38	1	chr5	174088394	174088404
OREG0488726	Homo sapiens	N/A	TRANSCRIPTION FACTOR BINDING SITE	N/A	N/A	N/A	CEBPB	N/A	N/A	N/A	24194598	JASPAR	hg18	1	chr2	104787862	104787872
OREG0488726	Homo sapiens	N/A	TRANSCRIPTION FACTOR BINDING SITE	N/A	N/A	N/A	CEBPB	N/A	N/A	N/A	24194598	JASPAR	hg19	1	chr2	105421430	105421440
OREG0488726	Homo sapiens	N/A	TRANSCRIPTION FACTOR BINDING SITE	N/A	N/A	N/A	CEBPB	N/A	N/A	N/A	24194598	JASPAR	hg38	1	chr2	104804972	104804982
OREG0488727	Homo sapiens	N/A	TRANSCRIPTION FACTOR BINDING SITE	N/A	N/A	N/A	CEBPB	N/A	N/A	N/A	24194598	JASPAR	hg18	1	chr2	121071888	121071898
OREG0488727	Homo sapiens	N/A	TRANSCRIPTION FACTOR BINDING SITE	N/A	N/A	N/A	CEBPB	N/A	N/A	N/A	24194598	JASPAR	hg19	1	chr2	121355418	121355428
OREG0488727	Homo sapiens	N/A	TRANSCRIPTION FACTOR BINDING SITE	N/A	N/A	N/A	CEBPB	N/A	N/A	N/A	24194598	JASPAR	hg38	1	chr2	120597842	120597852
OREG0488728	Homo sapiens	N/A	TRANSCRIPTION FACTOR BINDING SITE	N/A	N/A	N/A	CEBPB	N/A	N/A	N/A	24194598	JASPAR	hg18	-1	chr2	204117952	204117962
OREG0488728	Homo sapiens	N/A	TRANSCRIPTION FACTOR BINDING SITE	N/A	N/A	N/A	CEBPB	N/A	N/A	N/A	24194598	JASPAR	hg19	-1	chr2	204409707	204409717
OREG0488728	Homo sapiens	N/A	TRANSCRIPTION FACTOR BINDING SITE	N/A	N/A	N/A	CEBPB	N/A	N/A	N/A	24194598	JASPAR	hg38	-1	chr2	203544984	203544994
OREG0488729	Homo sapiens	N/A	TRANSCRIPTION FACTOR BINDING SITE	N/A	N/A	N/A	CEBPB	N/A	N/A	N/A	24194598	JASPAR	hg18	1	chr1	189322855	189322865
OREG0488729	Homo sapiens	N/A	TRANSCRIPTION FACTOR BINDING SITE	N/A	N/A	N/A	CEBPB	N/A	N/A	N/A	24194598	JASPAR	hg19	1	chr1	191056232	191056242
OREG0488729	Homo sapiens	N/A	TRANSCRIPTION FACTOR BINDING SITE	N/A	N/A	N/A	CEBPB	N/A	N/A	N/A	24194598	JASPAR	hg38	1	chr1	191087102	191087112
OREG0488730	Homo sapiens	N/A	TRANSCRIPTION FACTOR BINDING SITE	N/A	N/A	N/A	CEBPB	N/A	N/A	N/A	24194598	JASPAR	hg18	1	chr19	53872172	53872182
OREG0488730	Homo sapiens	N/A	TRANSCRIPTION FACTOR BINDING SITE	N/A	N/A	N/A	CEBPB	N/A	N/A	N/A	24194598	JASPAR	hg19	1	chr19	49180360	49180370
OREG0488730	Homo sapiens	N/A	TRANSCRIPTION FACTOR BINDING SITE	N/A	N/A	N/A	CEBPB	N/A	N/A	N/A	24194598	JASPAR	hg38	1	chr19	48677103	48677113
OREG0488731	Homo sapiens	N/A	TRANSCRIPTION FACTOR BINDING SITE	N/A	N/A	N/A	CEBPB	N/A	N/A	N/A	24194598	JASPAR	hg18	-1	chr3	128295504	128295514
OREG0488731	Homo sapiens	N/A	TRANSCRIPTION FACTOR BINDING SITE	N/A	N/A	N/A	CEBPB	N/A	N/A	N/A	24194598	JASPAR	hg19	-1	chr3	126812814	126812824
OREG0488731	Homo sapiens	N/A	TRANSCRIPTION FACTOR BINDING SITE	N/A	N/A	N/A	CEBPB	N/A	N/A	N/A	24194598	JASPAR	hg38	-1	chr3	127093971	127093981
OREG0488732	Homo sapiens	N/A	TRANSCRIPTION FACTOR BINDING SITE	N/A	N/A	N/A	CEBPB	N/A	N/A	N/A	24194598	JASPAR	hg18	-1	chr16	25448318	25448328
OREG0488732	Homo sapiens	N/A	TRANSCRIPTION FACTOR BINDING SITE	N/A	N/A	N/A	CEBPB	N/A	N/A	N/A	24194598	JASPAR	hg19	-1	chr16	25540817	25540827
OREG0488732	Homo sapiens	N/A	TRANSCRIPTION FACTOR BINDING SITE	N/A	N/A	N/A	CEBPB	N/A	N/A	N/A	24194598	JASPAR	hg38	-1	chr16	25529496	25529506
OREG0488733	Homo sapiens	N/A	TRANSCRIPTION FACTOR BINDING SITE	N/A	N/A	N/A	CEBPB	N/A	N/A	N/A	24194598	JASPAR	hg18	1	chr14	67166020	67166030
OREG0488733	Homo sapiens	N/A	TRANSCRIPTION FACTOR BINDING SITE	N/A	N/A	N/A	CEBPB	N/A	N/A	N/A	24194598	JASPAR	hg19	1	chr14	68096267	68096277
OREG0488733	Homo sapiens	N/A	TRANSCRIPTION FACTOR BINDING SITE	N/A	N/A	N/A	CEBPB	N/A	N/A	N/A	24194598	JASPAR	hg38	1	chr14	67629550	67629560
OREG0488734	Homo sapiens	N/A	TRANSCRIPTION FACTOR BINDING SITE	N/A	N/A	N/A	CEBPB	N/A	N/A	N/A	24194598	JASPAR	hg18	1	chr6	139087135	139087145
OREG0488734	Homo sapiens	N/A	TRANSCRIPTION FACTOR BINDING SITE	N/A	N/A	N/A	CEBPB	N/A	N/A	N/A	24194598	JASPAR	hg19	1	chr6	139045442	139045452
OREG0488734	Homo sapiens	N/A	TRANSCRIPTION FACTOR BINDING SITE	N/A	N/A	N/A	CEBPB	N/A	N/A	N/A	24194598	JASPAR	hg38	1	chr6	138724305	138724315
OREG0488735	Homo sapiens	N/A	TRANSCRIPTION FACTOR BINDING SITE	N/A	N/A	N/A	CEBPB	N/A	N/A	N/A	24194598	JASPAR	hg18	1	chr6	71342421	71342431
OREG0488735	Homo sapiens	N/A	TRANSCRIPTION FACTOR BINDING SITE	N/A	N/A	N/A	CEBPB	N/A	N/A	N/A	24194598	JASPAR	hg19	1	chr6	71285700	71285710
OREG0488735	Homo sapiens	N/A	TRANSCRIPTION FACTOR BINDING SITE	N/A	N/A	N/A	CEBPB	N/A	N/A	N/A	24194598	JASPAR	hg38	1	chr6	70575997	70576007
OREG0488736	Homo sapiens	N/A	TRANSCRIPTION FACTOR BINDING SITE	N/A	N/A	N/A	CEBPB	N/A	N/A	N/A	24194598	JASPAR	hg18	1	chr2	27379114	27379124
OREG0488736	Homo sapiens	N/A	TRANSCRIPTION FACTOR BINDING SITE	N/A	N/A	N/A	CEBPB	N/A	N/A	N/A	24194598	JASPAR	hg19	1	chr2	27525610	27525620
OREG0488736	Homo sapiens	N/A	TRANSCRIPTION FACTOR BINDING SITE	N/A	N/A	N/A	CEBPB	N/A	N/A	N/A	24194598	JASPAR	hg38	1	chr2	27302742	27302752
OREG0488737	Homo sapiens	N/A	TRANSCRIPTION FACTOR BINDING SITE	N/A	N/A	N/A	CEBPB	N/A	N/A	N/A	24194598	JASPAR	hg18	1	chr2	233851911	233851921
OREG0488737	Homo sapiens	N/A	TRANSCRIPTION FACTOR BINDING SITE	N/A	N/A	N/A	CEBPB	N/A	N/A	N/A	24194598	JASPAR	hg19	1	chr2	234187172	234187182
OREG0488737	Homo sapiens	N/A	TRANSCRIPTION FACTOR BINDING SITE	N/A	N/A	N/A	CEBPB	N/A	N/A	N/A	24194598	JASPAR	hg38	1	chr2	233278526	233278536
OREG0488738	Homo sapiens	N/A	TRANSCRIPTION FACTOR BINDING SITE	N/A	N/A	N/A	CEBPB	N/A	N/A	N/A	24194598	JASPAR	hg18	1	chr8	130999662	130999672
OREG0488738	Homo sapiens	N/A	TRANSCRIPTION FACTOR BINDING SITE	N/A	N/A	N/A	CEBPB	N/A	N/A	N/A	24194598	JASPAR	hg19	1	chr8	130930480	130930490
OREG0488738	Homo sapiens	N/A	TRANSCRIPTION FACTOR BINDING SITE	N/A	N/A	N/A	CEBPB	N/A	N/A	N/A	24194598	JASPAR	hg38	1	chr8	129918234	129918244
OREG0488739	Homo sapiens	N/A	TRANSCRIPTION FACTOR BINDING SITE	N/A	N/A	N/A	CEBPB	N/A	N/A	N/A	24194598	JASPAR	hg18	1	chr5	21560299	21560309
OREG0488739	Homo sapiens	N/A	TRANSCRIPTION FACTOR BINDING SITE	N/A	N/A	N/A	CEBPB	N/A	N/A	N/A	24194598	JASPAR	hg19	1	chr5	21524542	21524552
OREG0488739	Homo sapiens	N/A	TRANSCRIPTION FACTOR BINDING SITE	N/A	N/A	N/A	CEBPB	N/A	N/A	N/A	24194598	JASPAR	hg38	1	chr5	21524433	21524443
OREG0488740	Homo sapiens	N/A	TRANSCRIPTION FACTOR BINDING SITE	N/A	N/A	N/A	CEBPB	N/A	N/A	N/A	24194598	JASPAR	hg18	-1	chr11	3710923	3710933
OREG0488740	Homo sapiens	N/A	TRANSCRIPTION FACTOR BINDING SITE	N/A	N/A	N/A	CEBPB	N/A	N/A	N/A	24194598	JASPAR	hg19	-1	chr11	3754347	3754357
OREG0488740	Homo sapiens	N/A	TRANSCRIPTION FACTOR BINDING SITE	N/A	N/A	N/A	CEBPB	N/A	N/A	N/A	24194598	JASPAR	hg38	-1	chr11	3733117	3733127
OREG0488741	Homo sapiens	N/A	TRANSCRIPTION FACTOR BINDING SITE	N/A	N/A	N/A	CEBPB	N/A	N/A	N/A	24194598	JASPAR	hg18	-1	chr6	64194966	64194976
OREG0488741	Homo sapiens	N/A	TRANSCRIPTION FACTOR BINDING SITE	N/A	N/A	N/A	CEBPB	N/A	N/A	N/A	24194598	JASPAR	hg19	-1	chr6	64137007	64137017
OREG0488741	Homo sapiens	N/A	TRANSCRIPTION FACTOR BINDING SITE	N/A	N/A	N/A	CEBPB	N/A	N/A	N/A	24194598	JASPAR	hg38	-1	chr6	63427102	63427112
OREG0488742	Homo sapiens	N/A	TRANSCRIPTION FACTOR BINDING SITE	N/A	N/A	N/A	CEBPB	N/A	N/A	N/A	24194598	JASPAR	hg18	-1	chr6	124639722	124639732
OREG0488742	Homo sapiens	N/A	TRANSCRIPTION FACTOR BINDING SITE	N/A	N/A	N/A	CEBPB	N/A	N/A	N/A	24194598	JASPAR	hg19	-1	chr6	124598023	124598033
OREG0488742	Homo sapiens	N/A	TRANSCRIPTION FACTOR BINDING SITE	N/A	N/A	N/A	CEBPB	N/A	N/A	N/A	24194598	JASPAR	hg38	-1	chr6	124276877	124276887
OREG0488743	Homo sapiens	N/A	TRANSCRIPTION FACTOR BINDING SITE	N/A	N/A	N/A	CEBPB	N/A	N/A	N/A	24194598	JASPAR	hg18	-1	chr1	175868840	175868850
OREG0488743	Homo sapiens	N/A	TRANSCRIPTION FACTOR BINDING SITE	N/A	N/A	N/A	CEBPB	N/A	N/A	N/A	24194598	JASPAR	hg19	-1	chr1	177602217	177602227
OREG0488743	Homo sapiens	N/A	TRANSCRIPTION FACTOR BINDING SITE	N/A	N/A	N/A	CEBPB	N/A	N/A	N/A	24194598	JASPAR	hg38	-1	chr1	177633082	177633092
OREG0488744	Homo sapiens	N/A	TRANSCRIPTION FACTOR BINDING SITE	N/A	N/A	N/A	CEBPB	N/A	N/A	N/A	24194598	JASPAR	hg18	-1	chr6	34953188	34953198
OREG0488744	Homo sapiens	N/A	TRANSCRIPTION FACTOR BINDING SITE	N/A	N/A	N/A	CEBPB	N/A	N/A	N/A	24194598	JASPAR	hg19	-1	chr6	34845210	34845220
OREG0488744	Homo sapiens	N/A	TRANSCRIPTION FACTOR BINDING SITE	N/A	N/A	N/A	CEBPB	N/A	N/A	N/A	24194598	JASPAR	hg38	-1	chr6	34877433	34877443
OREG0488745	Homo sapiens	N/A	TRANSCRIPTION FACTOR BINDING SITE	N/A	N/A	N/A	CEBPB	N/A	N/A	N/A	24194598	JASPAR	hg18	-1	chr12	22289791	22289801
OREG0488745	Homo sapiens	N/A	TRANSCRIPTION FACTOR BINDING SITE	N/A	N/A	N/A	CEBPB	N/A	N/A	N/A	24194598	JASPAR	hg19	-1	chr12	22398524	22398534
OREG0488745	Homo sapiens	N/A	TRANSCRIPTION FACTOR BINDING SITE	N/A	N/A	N/A	CEBPB	N/A	N/A	N/A	24194598	JASPAR	hg38	-1	chr12	22245590	22245600
OREG0488746	Homo sapiens	N/A	TRANSCRIPTION FACTOR BINDING SITE	N/A	N/A	N/A	CEBPB	N/A	N/A	N/A	24194598	JASPAR	hg18	-1	chr11	101931398	101931408
OREG0488746	Homo sapiens	N/A	TRANSCRIPTION FACTOR BINDING SITE	N/A	N/A	N/A	CEBPB	N/A	N/A	N/A	24194598	JASPAR	hg19	-1	chr11	102426188	102426198
OREG0488746	Homo sapiens	N/A	TRANSCRIPTION FACTOR BINDING SITE	N/A	N/A	N/A	CEBPB	N/A	N/A	N/A	24194598	JASPAR	hg38	-1	chr11	102555457	102555467
OREG0488747	Homo sapiens	N/A	TRANSCRIPTION FACTOR BINDING SITE	N/A	N/A	N/A	CEBPB	N/A	N/A	N/A	24194598	JASPAR	hg18	1	chr14	30541877	30541887
OREG0488747	Homo sapiens	N/A	TRANSCRIPTION FACTOR BINDING SITE	N/A	N/A	N/A	CEBPB	N/A	N/A	N/A	24194598	JASPAR	hg19	1	chr14	31472126	31472136
OREG0488747	Homo sapiens	N/A	TRANSCRIPTION FACTOR BINDING SITE	N/A	N/A	N/A	CEBPB	N/A	N/A	N/A	24194598	JASPAR	hg38	1	chr14	31002920	31002930
OREG0488748	Homo sapiens	N/A	TRANSCRIPTION FACTOR BINDING SITE	N/A	N/A	N/A	CEBPB	N/A	N/A	N/A	24194598	JASPAR	hg18	1	chr18	74978959	74978969
OREG0488748	Homo sapiens	N/A	TRANSCRIPTION FACTOR BINDING SITE	N/A	N/A	N/A	CEBPB	N/A	N/A	N/A	24194598	JASPAR	hg19	1	chr18	76877971	76877981
OREG0488748	Homo sapiens	N/A	TRANSCRIPTION FACTOR BINDING SITE	N/A	N/A	N/A	CEBPB	N/A	N/A	N/A	24194598	JASPAR	hg38	1	chr18	79117971	79117981
OREG0488749	Homo sapiens	N/A	TRANSCRIPTION FACTOR BINDING SITE	N/A	N/A	N/A	CEBPB	N/A	N/A	N/A	24194598	JASPAR	hg18	-1	chr2	233873997	233874007
OREG0488749	Homo sapiens	N/A	TRANSCRIPTION FACTOR BINDING SITE	N/A	N/A	N/A	CEBPB	N/A	N/A	N/A	24194598	JASPAR	hg19	-1	chr2	234209258	234209268
OREG0488749	Homo sapiens	N/A	TRANSCRIPTION FACTOR BINDING SITE	N/A	N/A	N/A	CEBPB	N/A	N/A	N/A	24194598	JASPAR	hg38	-1	chr2	233300612	233300622
OREG0488750	Homo sapiens	N/A	TRANSCRIPTION FACTOR BINDING SITE	N/A	N/A	N/A	CEBPB	N/A	N/A	N/A	24194598	JASPAR	hg18	1	chr7	50732414	50732424
OREG0488750	Homo sapiens	N/A	TRANSCRIPTION FACTOR BINDING SITE	N/A	N/A	N/A	CEBPB	N/A	N/A	N/A	24194598	JASPAR	hg19	1	chr7	50764920	50764930
OREG0488750	Homo sapiens	N/A	TRANSCRIPTION FACTOR BINDING SITE	N/A	N/A	N/A	CEBPB	N/A	N/A	N/A	24194598	JASPAR	hg38	1	chr7	50697223	50697233
OREG0488751	Homo sapiens	N/A	TRANSCRIPTION FACTOR BINDING SITE	N/A	N/A	N/A	CEBPB	N/A	N/A	N/A	24194598	JASPAR	hg18	-1	chr2	111210347	111210357
OREG0488751	Homo sapiens	N/A	TRANSCRIPTION FACTOR BINDING SITE	N/A	N/A	N/A	CEBPB	N/A	N/A	N/A	24194598	JASPAR	hg19	-1	chr2	111493876	111493886
OREG0488751	Homo sapiens	N/A	TRANSCRIPTION FACTOR BINDING SITE	N/A	N/A	N/A	CEBPB	N/A	N/A	N/A	24194598	JASPAR	hg38	-1	chr2	110736299	110736309
OREG0488752	Homo sapiens	N/A	TRANSCRIPTION FACTOR BINDING SITE	N/A	N/A	N/A	CEBPB	N/A	N/A	N/A	24194598	JASPAR	hg18	1	chr1	171663615	171663625
OREG0488752	Homo sapiens	N/A	TRANSCRIPTION FACTOR BINDING SITE	N/A	N/A	N/A	CEBPB	N/A	N/A	N/A	24194598	JASPAR	hg19	1	chr1	173396992	173397002
OREG0488752	Homo sapiens	N/A	TRANSCRIPTION FACTOR BINDING SITE	N/A	N/A	N/A	CEBPB	N/A	N/A	N/A	24194598	JASPAR	hg38	1	chr1	173427853	173427863
OREG0488753	Homo sapiens	N/A	TRANSCRIPTION FACTOR BINDING SITE	N/A	N/A	N/A	CEBPB	N/A	N/A	N/A	24194598	JASPAR	hg18	-1	chr11	32913945	32913955
OREG0488753	Homo sapiens	N/A	TRANSCRIPTION FACTOR BINDING SITE	N/A	N/A	N/A	CEBPB	N/A	N/A	N/A	24194598	JASPAR	hg19	-1	chr11	32957369	32957379
OREG0488753	Homo sapiens	N/A	TRANSCRIPTION FACTOR BINDING SITE	N/A	N/A	N/A	CEBPB	N/A	N/A	N/A	24194598	JASPAR	hg38	-1	chr11	32935823	32935833
OREG0488754	Homo sapiens	N/A	TRANSCRIPTION FACTOR BINDING SITE	N/A	N/A	N/A	CEBPB	N/A	N/A	N/A	24194598	JASPAR	hg18	1	chr3	9916982	9916992
OREG0488754	Homo sapiens	N/A	TRANSCRIPTION FACTOR BINDING SITE	N/A	N/A	N/A	CEBPB	N/A	N/A	N/A	24194598	JASPAR	hg19	1	chr3	9941982	9941992
OREG0488754	Homo sapiens	N/A	TRANSCRIPTION FACTOR BINDING SITE	N/A	N/A	N/A	CEBPB	N/A	N/A	N/A	24194598	JASPAR	hg38	1	chr3	9900298	9900308
OREG0488755	Homo sapiens	N/A	TRANSCRIPTION FACTOR BINDING SITE	N/A	N/A	N/A	CEBPB	N/A	N/A	N/A	24194598	JASPAR	hg18	1	chr4	25531688	25531698
OREG0488755	Homo sapiens	N/A	TRANSCRIPTION FACTOR BINDING SITE	N/A	N/A	N/A	CEBPB	N/A	N/A	N/A	24194598	JASPAR	hg19	1	chr4	25922590	25922600
OREG0488755	Homo sapiens	N/A	TRANSCRIPTION FACTOR BINDING SITE	N/A	N/A	N/A	CEBPB	N/A	N/A	N/A	24194598	JASPAR	hg38	1	chr4	25920968	25920978
OREG0488756	Homo sapiens	N/A	TRANSCRIPTION FACTOR BINDING SITE	N/A	N/A	N/A	CEBPB	N/A	N/A	N/A	24194598	JASPAR	hg18	1	chr14	92410470	92410480
OREG0488756	Homo sapiens	N/A	TRANSCRIPTION FACTOR BINDING SITE	N/A	N/A	N/A	CEBPB	N/A	N/A	N/A	24194598	JASPAR	hg19	1	chr14	93340717	93340727
OREG0488756	Homo sapiens	N/A	TRANSCRIPTION FACTOR BINDING SITE	N/A	N/A	N/A	CEBPB	N/A	N/A	N/A	24194598	JASPAR	hg38	1	chr14	92874372	92874382
OREG0488757	Homo sapiens	N/A	TRANSCRIPTION FACTOR BINDING SITE	N/A	N/A	N/A	CEBPB	N/A	N/A	N/A	24194598	JASPAR	hg18	-1	chr6	2447014	2447024
OREG0488757	Homo sapiens	N/A	TRANSCRIPTION FACTOR BINDING SITE	N/A	N/A	N/A	CEBPB	N/A	N/A	N/A	24194598	JASPAR	hg19	-1	chr6	2502015	2502025
OREG0488757	Homo sapiens	N/A	TRANSCRIPTION FACTOR BINDING SITE	N/A	N/A	N/A	CEBPB	N/A	N/A	N/A	24194598	JASPAR	hg38	-1	chr6	2501781	2501791
OREG0488758	Homo sapiens	N/A	TRANSCRIPTION FACTOR BINDING SITE	N/A	N/A	N/A	CEBPB	N/A	N/A	N/A	24194598	JASPAR	hg18	1	chr12	25272916	25272926
OREG0488758	Homo sapiens	N/A	TRANSCRIPTION FACTOR BINDING SITE	N/A	N/A	N/A	CEBPB	N/A	N/A	N/A	24194598	JASPAR	hg19	1	chr12	25381649	25381659
OREG0488758	Homo sapiens	N/A	TRANSCRIPTION FACTOR BINDING SITE	N/A	N/A	N/A	CEBPB	N/A	N/A	N/A	24194598	JASPAR	hg38	1	chr12	25228715	25228725
OREG0488759	Homo sapiens	N/A	TRANSCRIPTION FACTOR BINDING SITE	N/A	N/A	N/A	CEBPB	N/A	N/A	N/A	24194598	JASPAR	hg18	-1	chr16	29607973	29607983
OREG0488759	Homo sapiens	N/A	TRANSCRIPTION FACTOR BINDING SITE	N/A	N/A	N/A	CEBPB	N/A	N/A	N/A	24194598	JASPAR	hg19	-1	chr16	29700472	29700482
OREG0488759	Homo sapiens	N/A	TRANSCRIPTION FACTOR BINDING SITE	N/A	N/A	N/A	CEBPB	N/A	N/A	N/A	24194598	JASPAR	hg38	-1	chr16	29689151	29689161
OREG0488760	Homo sapiens	N/A	TRANSCRIPTION FACTOR BINDING SITE	N/A	N/A	N/A	CEBPB	N/A	N/A	N/A	24194598	JASPAR	hg18	-1	chr16	74179259	74179269
OREG0488760	Homo sapiens	N/A	TRANSCRIPTION FACTOR BINDING SITE	N/A	N/A	N/A	CEBPB	N/A	N/A	N/A	24194598	JASPAR	hg19	-1	chr16	75621758	75621768
OREG0488760	Homo sapiens	N/A	TRANSCRIPTION FACTOR BINDING SITE	N/A	N/A	N/A	CEBPB	N/A	N/A	N/A	24194598	JASPAR	hg38	-1	chr16	75587860	75587870
OREG0488761	Homo sapiens	N/A	TRANSCRIPTION FACTOR BINDING SITE	N/A	N/A	N/A	CEBPB	N/A	N/A	N/A	24194598	JASPAR	hg18	-1	chr10	129826873	129826883
OREG0488761	Homo sapiens	N/A	TRANSCRIPTION FACTOR BINDING SITE	N/A	N/A	N/A	CEBPB	N/A	N/A	N/A	24194598	JASPAR	hg19	-1	chr10	129936883	129936893
OREG0488761	Homo sapiens	N/A	TRANSCRIPTION FACTOR BINDING SITE	N/A	N/A	N/A	CEBPB	N/A	N/A	N/A	24194598	JASPAR	hg38	-1	chr10	128138619	128138629
OREG0488762	Homo sapiens	N/A	TRANSCRIPTION FACTOR BINDING SITE	N/A	N/A	N/A	CEBPB	N/A	N/A	N/A	24194598	JASPAR	hg18	-1	chr14	90166658	90166668
OREG0488762	Homo sapiens	N/A	TRANSCRIPTION FACTOR BINDING SITE	N/A	N/A	N/A	CEBPB	N/A	N/A	N/A	24194598	JASPAR	hg19	-1	chr14	91096905	91096915
OREG0488762	Homo sapiens	N/A	TRANSCRIPTION FACTOR BINDING SITE	N/A	N/A	N/A	CEBPB	N/A	N/A	N/A	24194598	JASPAR	hg38	-1	chr14	90630561	90630571
OREG0488763	Homo sapiens	N/A	TRANSCRIPTION FACTOR BINDING SITE	N/A	N/A	N/A	CEBPB	N/A	N/A	N/A	24194598	JASPAR	hg18	1	chr14	90166701	90166711
OREG0488763	Homo sapiens	N/A	TRANSCRIPTION FACTOR BINDING SITE	N/A	N/A	N/A	CEBPB	N/A	N/A	N/A	24194598	JASPAR	hg19	1	chr14	91096948	91096958
OREG0488763	Homo sapiens	N/A	TRANSCRIPTION FACTOR BINDING SITE	N/A	N/A	N/A	CEBPB	N/A	N/A	N/A	24194598	JASPAR	hg38	1	chr14	90630604	90630614
OREG0488764	Homo sapiens	N/A	TRANSCRIPTION FACTOR BINDING SITE	N/A	N/A	N/A	CEBPB	N/A	N/A	N/A	24194598	JASPAR	hg18	1	chr5	175909876	175909886
OREG0488764	Homo sapiens	N/A	TRANSCRIPTION FACTOR BINDING SITE	N/A	N/A	N/A	CEBPB	N/A	N/A	N/A	24194598	JASPAR	hg19	1	chr5	175977270	175977280
OREG0488764	Homo sapiens	N/A	TRANSCRIPTION FACTOR BINDING SITE	N/A	N/A	N/A	CEBPB	N/A	N/A	N/A	24194598	JASPAR	hg38	1	chr5	176550269	176550279
OREG0488765	Homo sapiens	N/A	TRANSCRIPTION FACTOR BINDING SITE	N/A	N/A	N/A	CEBPB	N/A	N/A	N/A	24194598	JASPAR	hg18	1	chr2	68660505	68660515
OREG0488765	Homo sapiens	N/A	TRANSCRIPTION FACTOR BINDING SITE	N/A	N/A	N/A	CEBPB	N/A	N/A	N/A	24194598	JASPAR	hg19	1	chr2	68807001	68807011
OREG0488765	Homo sapiens	N/A	TRANSCRIPTION FACTOR BINDING SITE	N/A	N/A	N/A	CEBPB	N/A	N/A	N/A	24194598	JASPAR	hg38	1	chr2	68579869	68579879
OREG0488766	Homo sapiens	N/A	TRANSCRIPTION FACTOR BINDING SITE	N/A	N/A	N/A	CEBPB	N/A	N/A	N/A	24194598	JASPAR	hg18	1	chr15	42865556	42865566
OREG0488766	Homo sapiens	N/A	TRANSCRIPTION FACTOR BINDING SITE	N/A	N/A	N/A	CEBPB	N/A	N/A	N/A	24194598	JASPAR	hg19	1	chr15	45078264	45078274
OREG0488766	Homo sapiens	N/A	TRANSCRIPTION FACTOR BINDING SITE	N/A	N/A	N/A	CEBPB	N/A	N/A	N/A	24194598	JASPAR	hg38	1	chr15	44786066	44786076
OREG0488767	Homo sapiens	N/A	TRANSCRIPTION FACTOR BINDING SITE	N/A	N/A	N/A	CEBPB	N/A	N/A	N/A	24194598	JASPAR	hg18	1	chr5	110493718	110493728
OREG0488767	Homo sapiens	N/A	TRANSCRIPTION FACTOR BINDING SITE	N/A	N/A	N/A	CEBPB	N/A	N/A	N/A	24194598	JASPAR	hg19	1	chr5	110465819	110465829
OREG0488767	Homo sapiens	N/A	TRANSCRIPTION FACTOR BINDING SITE	N/A	N/A	N/A	CEBPB	N/A	N/A	N/A	24194598	JASPAR	hg38	1	chr5	111130121	111130131
OREG0488768	Homo sapiens	N/A	TRANSCRIPTION FACTOR BINDING SITE	N/A	N/A	N/A	CEBPB	N/A	N/A	N/A	24194598	JASPAR	hg18	-1	chr1	237001397	237001407
OREG0488768	Homo sapiens	N/A	TRANSCRIPTION FACTOR BINDING SITE	N/A	N/A	N/A	CEBPB	N/A	N/A	N/A	24194598	JASPAR	hg19	-1	chr1	238934774	238934784
OREG0488768	Homo sapiens	N/A	TRANSCRIPTION FACTOR BINDING SITE	N/A	N/A	N/A	CEBPB	N/A	N/A	N/A	24194598	JASPAR	hg38	-1	chr1	238771474	238771484
OREG0488769	Homo sapiens	N/A	TRANSCRIPTION FACTOR BINDING SITE	N/A	N/A	N/A	CEBPB	N/A	N/A	N/A	24194598	JASPAR	hg18	-1	chr17	51005093	51005103
OREG0488769	Homo sapiens	N/A	TRANSCRIPTION FACTOR BINDING SITE	N/A	N/A	N/A	CEBPB	N/A	N/A	N/A	24194598	JASPAR	hg19	-1	chr17	53650094	53650104
OREG0488769	Homo sapiens	N/A	TRANSCRIPTION FACTOR BINDING SITE	N/A	N/A	N/A	CEBPB	N/A	N/A	N/A	24194598	JASPAR	hg38	-1	chr17	55572733	55572743
OREG0488770	Homo sapiens	N/A	TRANSCRIPTION FACTOR BINDING SITE	N/A	N/A	N/A	CEBPB	N/A	N/A	N/A	24194598	JASPAR	hg18	-1	chr6	53169479	53169489
OREG0488770	Homo sapiens	N/A	TRANSCRIPTION FACTOR BINDING SITE	N/A	N/A	N/A	CEBPB	N/A	N/A	N/A	24194598	JASPAR	hg19	-1	chr6	53061520	53061530
OREG0488770	Homo sapiens	N/A	TRANSCRIPTION FACTOR BINDING SITE	N/A	N/A	N/A	CEBPB	N/A	N/A	N/A	24194598	JASPAR	hg38	-1	chr6	53196722	53196732
OREG0488771	Homo sapiens	N/A	TRANSCRIPTION FACTOR BINDING SITE	N/A	N/A	N/A	CEBPB	N/A	N/A	N/A	24194598	JASPAR	hg18	-1	chr3	131033221	131033231
OREG0488771	Homo sapiens	N/A	TRANSCRIPTION FACTOR BINDING SITE	N/A	N/A	N/A	CEBPB	N/A	N/A	N/A	24194598	JASPAR	hg19	-1	chr3	129550531	129550541
OREG0488771	Homo sapiens	N/A	TRANSCRIPTION FACTOR BINDING SITE	N/A	N/A	N/A	CEBPB	N/A	N/A	N/A	24194598	JASPAR	hg38	-1	chr3	129831688	129831698
OREG0488772	Homo sapiens	N/A	TRANSCRIPTION FACTOR BINDING SITE	N/A	N/A	N/A	CEBPB	N/A	N/A	N/A	24194598	JASPAR	hg18	-1	chr3	144064934	144064944
OREG0488772	Homo sapiens	N/A	TRANSCRIPTION FACTOR BINDING SITE	N/A	N/A	N/A	CEBPB	N/A	N/A	N/A	24194598	JASPAR	hg19	-1	chr3	142582244	142582254
OREG0488772	Homo sapiens	N/A	TRANSCRIPTION FACTOR BINDING SITE	N/A	N/A	N/A	CEBPB	N/A	N/A	N/A	24194598	JASPAR	hg38	-1	chr3	142863402	142863412
OREG0488773	Homo sapiens	N/A	TRANSCRIPTION FACTOR BINDING SITE	N/A	N/A	N/A	CEBPB	N/A	N/A	N/A	24194598	JASPAR	hg18	-1	chr2	20322590	20322600
OREG0488773	Homo sapiens	N/A	TRANSCRIPTION FACTOR BINDING SITE	N/A	N/A	N/A	CEBPB	N/A	N/A	N/A	24194598	JASPAR	hg19	-1	chr2	20459109	20459119
OREG0488773	Homo sapiens	N/A	TRANSCRIPTION FACTOR BINDING SITE	N/A	N/A	N/A	CEBPB	N/A	N/A	N/A	24194598	JASPAR	hg38	-1	chr2	20259348	20259358
OREG0488774	Homo sapiens	N/A	TRANSCRIPTION FACTOR BINDING SITE	N/A	N/A	N/A	CEBPB	N/A	N/A	N/A	24194598	JASPAR	hg18	-1	chrX	131895126	131895136
OREG0488774	Homo sapiens	N/A	TRANSCRIPTION FACTOR BINDING SITE	N/A	N/A	N/A	CEBPB	N/A	N/A	N/A	24194598	JASPAR	hg19	-1	chrX	132067445	132067455
OREG0488774	Homo sapiens	N/A	TRANSCRIPTION FACTOR BINDING SITE	N/A	N/A	N/A	CEBPB	N/A	N/A	N/A	24194598	JASPAR	hg38	-1	chrX	132933417	132933427
OREG0488775	Homo sapiens	N/A	TRANSCRIPTION FACTOR BINDING SITE	N/A	N/A	N/A	CEBPB	N/A	N/A	N/A	24194598	JASPAR	hg18	-1	chr13	28547068	28547078
OREG0488775	Homo sapiens	N/A	TRANSCRIPTION FACTOR BINDING SITE	N/A	N/A	N/A	CEBPB	N/A	N/A	N/A	24194598	JASPAR	hg19	-1	chr13	29649068	29649078
OREG0488775	Homo sapiens	N/A	TRANSCRIPTION FACTOR BINDING SITE	N/A	N/A	N/A	CEBPB	N/A	N/A	N/A	24194598	JASPAR	hg38	-1	chr13	29074931	29074941
OREG0488776	Homo sapiens	N/A	TRANSCRIPTION FACTOR BINDING SITE	N/A	N/A	N/A	CEBPB	N/A	N/A	N/A	24194598	JASPAR	hg18	-1	chr12	3319864	3319874
OREG0488776	Homo sapiens	N/A	TRANSCRIPTION FACTOR BINDING SITE	N/A	N/A	N/A	CEBPB	N/A	N/A	N/A	24194598	JASPAR	hg19	-1	chr12	3449603	3449613
OREG0488776	Homo sapiens	N/A	TRANSCRIPTION FACTOR BINDING SITE	N/A	N/A	N/A	CEBPB	N/A	N/A	N/A	24194598	JASPAR	hg38	-1	chr12	3340437	3340447
OREG0488777	Homo sapiens	N/A	TRANSCRIPTION FACTOR BINDING SITE	N/A	N/A	N/A	CEBPB	N/A	N/A	N/A	24194598	JASPAR	hg18	1	chr17	34386138	34386148
OREG0488777	Homo sapiens	N/A	TRANSCRIPTION FACTOR BINDING SITE	N/A	N/A	N/A	CEBPB	N/A	N/A	N/A	24194598	JASPAR	hg19	1	chr17	37132612	37132622
OREG0488777	Homo sapiens	N/A	TRANSCRIPTION FACTOR BINDING SITE	N/A	N/A	N/A	CEBPB	N/A	N/A	N/A	24194598	JASPAR	hg38	1	chr17	38976359	38976369
OREG0488778	Homo sapiens	N/A	TRANSCRIPTION FACTOR BINDING SITE	N/A	N/A	N/A	CEBPB	N/A	N/A	N/A	24194598	JASPAR	hg18	-1	chr15	48763406	48763416
OREG0488778	Homo sapiens	N/A	TRANSCRIPTION FACTOR BINDING SITE	N/A	N/A	N/A	CEBPB	N/A	N/A	N/A	24194598	JASPAR	hg19	-1	chr15	50976114	50976124
OREG0488778	Homo sapiens	N/A	TRANSCRIPTION FACTOR BINDING SITE	N/A	N/A	N/A	CEBPB	N/A	N/A	N/A	24194598	JASPAR	hg38	-1	chr15	50683917	50683927
OREG0488779	Homo sapiens	N/A	TRANSCRIPTION FACTOR BINDING SITE	N/A	N/A	N/A	CEBPB	N/A	N/A	N/A	24194598	JASPAR	hg18	-1	chr6	141460481	141460491
OREG0488779	Homo sapiens	N/A	TRANSCRIPTION FACTOR BINDING SITE	N/A	N/A	N/A	CEBPB	N/A	N/A	N/A	24194598	JASPAR	hg19	-1	chr6	141418788	141418798
OREG0488779	Homo sapiens	N/A	TRANSCRIPTION FACTOR BINDING SITE	N/A	N/A	N/A	CEBPB	N/A	N/A	N/A	24194598	JASPAR	hg38	-1	chr6	141097651	141097661
OREG0488780	Homo sapiens	N/A	TRANSCRIPTION FACTOR BINDING SITE	N/A	N/A	N/A	CEBPB	N/A	N/A	N/A	24194598	JASPAR	hg18	1	chr5	50608045	50608055
OREG0488780	Homo sapiens	N/A	TRANSCRIPTION FACTOR BINDING SITE	N/A	N/A	N/A	CEBPB	N/A	N/A	N/A	24194598	JASPAR	hg19	1	chr5	50572288	50572298
OREG0488780	Homo sapiens	N/A	TRANSCRIPTION FACTOR BINDING SITE	N/A	N/A	N/A	CEBPB	N/A	N/A	N/A	24194598	JASPAR	hg38	1	chr5	51276454	51276464
OREG0488781	Homo sapiens	N/A	TRANSCRIPTION FACTOR BINDING SITE	N/A	N/A	N/A	CEBPB	N/A	N/A	N/A	24194598	JASPAR	hg18	1	chr4	133799506	133799516
OREG0488781	Homo sapiens	N/A	TRANSCRIPTION FACTOR BINDING SITE	N/A	N/A	N/A	CEBPB	N/A	N/A	N/A	24194598	JASPAR	hg19	1	chr4	133580056	133580066
OREG0488781	Homo sapiens	N/A	TRANSCRIPTION FACTOR BINDING SITE	N/A	N/A	N/A	CEBPB	N/A	N/A	N/A	24194598	JASPAR	hg38	1	chr4	132658901	132658911
OREG0488782	Homo sapiens	N/A	TRANSCRIPTION FACTOR BINDING SITE	N/A	N/A	N/A	CEBPB	N/A	N/A	N/A	24194598	JASPAR	hg18	-1	chr1	230922608	230922618
OREG0488782	Homo sapiens	N/A	TRANSCRIPTION FACTOR BINDING SITE	N/A	N/A	N/A	CEBPB	N/A	N/A	N/A	24194598	JASPAR	hg19	-1	chr1	232855985	232855995
OREG0488782	Homo sapiens	N/A	TRANSCRIPTION FACTOR BINDING SITE	N/A	N/A	N/A	CEBPB	N/A	N/A	N/A	24194598	JASPAR	hg38	-1	chr1	232720239	232720249
OREG0488783	Homo sapiens	N/A	TRANSCRIPTION FACTOR BINDING SITE	N/A	N/A	N/A	CEBPB	N/A	N/A	N/A	24194598	JASPAR	hg18	-1	chr8	67353046	67353056
OREG0488783	Homo sapiens	N/A	TRANSCRIPTION FACTOR BINDING SITE	N/A	N/A	N/A	CEBPB	N/A	N/A	N/A	24194598	JASPAR	hg19	-1	chr8	67190492	67190502
OREG0488783	Homo sapiens	N/A	TRANSCRIPTION FACTOR BINDING SITE	N/A	N/A	N/A	CEBPB	N/A	N/A	N/A	24194598	JASPAR	hg38	-1	chr8	66278257	66278267
OREG0488784	Homo sapiens	N/A	TRANSCRIPTION FACTOR BINDING SITE	N/A	N/A	N/A	CEBPB	N/A	N/A	N/A	24194598	JASPAR	hg18	1	chr6	151367599	151367609
OREG0488784	Homo sapiens	N/A	TRANSCRIPTION FACTOR BINDING SITE	N/A	N/A	N/A	CEBPB	N/A	N/A	N/A	24194598	JASPAR	hg19	1	chr6	151325906	151325916
OREG0488784	Homo sapiens	N/A	TRANSCRIPTION FACTOR BINDING SITE	N/A	N/A	N/A	CEBPB	N/A	N/A	N/A	24194598	JASPAR	hg38	1	chr6	151004770	151004780
OREG0488785	Homo sapiens	N/A	TRANSCRIPTION FACTOR BINDING SITE	N/A	N/A	N/A	CEBPB	N/A	N/A	N/A	24194598	JASPAR	hg18	1	chr4	191041810	191041820
OREG0488785	Homo sapiens	N/A	TRANSCRIPTION FACTOR BINDING SITE	N/A	N/A	N/A	CEBPB	N/A	N/A	N/A	24194598	JASPAR	hg19	1	chr4	190804816	190804826
OREG0488785	Homo sapiens	N/A	TRANSCRIPTION FACTOR BINDING SITE	N/A	N/A	N/A	CEBPB	N/A	N/A	N/A	24194598	JASPAR	hg38	1	chr4	189883661	189883671
OREG0488786	Homo sapiens	N/A	TRANSCRIPTION FACTOR BINDING SITE	N/A	N/A	N/A	CEBPB	N/A	N/A	N/A	24194598	JASPAR	hg18	1	chr9	114701166	114701176
OREG0488786	Homo sapiens	N/A	TRANSCRIPTION FACTOR BINDING SITE	N/A	N/A	N/A	CEBPB	N/A	N/A	N/A	24194598	JASPAR	hg19	1	chr9	115661345	115661355
OREG0488786	Homo sapiens	N/A	TRANSCRIPTION FACTOR BINDING SITE	N/A	N/A	N/A	CEBPB	N/A	N/A	N/A	24194598	JASPAR	hg38	1	chr9	112899065	112899075
OREG0488787	Homo sapiens	N/A	TRANSCRIPTION FACTOR BINDING SITE	N/A	N/A	N/A	CEBPB	N/A	N/A	N/A	24194598	JASPAR	hg18	-1	chr3	40987743	40987753
OREG0488787	Homo sapiens	N/A	TRANSCRIPTION FACTOR BINDING SITE	N/A	N/A	N/A	CEBPB	N/A	N/A	N/A	24194598	JASPAR	hg19	-1	chr3	41012739	41012749
OREG0488787	Homo sapiens	N/A	TRANSCRIPTION FACTOR BINDING SITE	N/A	N/A	N/A	CEBPB	N/A	N/A	N/A	24194598	JASPAR	hg38	-1	chr3	40971248	40971258
OREG0488788	Homo sapiens	N/A	TRANSCRIPTION FACTOR BINDING SITE	N/A	N/A	N/A	CEBPB	N/A	N/A	N/A	24194598	JASPAR	hg18	-1	chr1	57241871	57241881
OREG0488788	Homo sapiens	N/A	TRANSCRIPTION FACTOR BINDING SITE	N/A	N/A	N/A	CEBPB	N/A	N/A	N/A	24194598	JASPAR	hg19	-1	chr1	57469283	57469293
OREG0488788	Homo sapiens	N/A	TRANSCRIPTION FACTOR BINDING SITE	N/A	N/A	N/A	CEBPB	N/A	N/A	N/A	24194598	JASPAR	hg38	-1	chr1	57003610	57003620
OREG0488789	Homo sapiens	N/A	TRANSCRIPTION FACTOR BINDING SITE	N/A	N/A	N/A	CEBPB	N/A	N/A	N/A	24194598	JASPAR	hg18	-1	chr2	28827446	28827456
OREG0488789	Homo sapiens	N/A	TRANSCRIPTION FACTOR BINDING SITE	N/A	N/A	N/A	CEBPB	N/A	N/A	N/A	24194598	JASPAR	hg19	-1	chr2	28973942	28973952
OREG0488789	Homo sapiens	N/A	TRANSCRIPTION FACTOR BINDING SITE	N/A	N/A	N/A	CEBPB	N/A	N/A	N/A	24194598	JASPAR	hg38	-1	chr2	28751076	28751086
OREG0488790	Homo sapiens	N/A	TRANSCRIPTION FACTOR BINDING SITE	N/A	N/A	N/A	CEBPB	N/A	N/A	N/A	24194598	JASPAR	hg18	-1	chr12	26779181	26779191
OREG0488790	Homo sapiens	N/A	TRANSCRIPTION FACTOR BINDING SITE	N/A	N/A	N/A	CEBPB	N/A	N/A	N/A	24194598	JASPAR	hg19	-1	chr12	26887914	26887924
OREG0488790	Homo sapiens	N/A	TRANSCRIPTION FACTOR BINDING SITE	N/A	N/A	N/A	CEBPB	N/A	N/A	N/A	24194598	JASPAR	hg38	-1	chr12	26734981	26734991
OREG0488791	Homo sapiens	N/A	TRANSCRIPTION FACTOR BINDING SITE	N/A	N/A	N/A	CEBPB	N/A	N/A	N/A	24194598	JASPAR	hg18	-1	chr3	63875194	63875204
OREG0488791	Homo sapiens	N/A	TRANSCRIPTION FACTOR BINDING SITE	N/A	N/A	N/A	CEBPB	N/A	N/A	N/A	24194598	JASPAR	hg19	-1	chr3	63900154	63900164
OREG0488791	Homo sapiens	N/A	TRANSCRIPTION FACTOR BINDING SITE	N/A	N/A	N/A	CEBPB	N/A	N/A	N/A	24194598	JASPAR	hg38	-1	chr3	63914478	63914488
OREG0488792	Homo sapiens	N/A	TRANSCRIPTION FACTOR BINDING SITE	N/A	N/A	N/A	CEBPB	N/A	N/A	N/A	24194598	JASPAR	hg18	-1	chr8	22858960	22858970
OREG0488792	Homo sapiens	N/A	TRANSCRIPTION FACTOR BINDING SITE	N/A	N/A	N/A	CEBPB	N/A	N/A	N/A	24194598	JASPAR	hg19	-1	chr8	22803015	22803025
OREG0488792	Homo sapiens	N/A	TRANSCRIPTION FACTOR BINDING SITE	N/A	N/A	N/A	CEBPB	N/A	N/A	N/A	24194598	JASPAR	hg38	-1	chr8	22945502	22945512
OREG0488793	Homo sapiens	N/A	TRANSCRIPTION FACTOR BINDING SITE	N/A	N/A	N/A	CEBPB	N/A	N/A	N/A	24194598	JASPAR	hg18	-1	chr16	12531068	12531078
OREG0488793	Homo sapiens	N/A	TRANSCRIPTION FACTOR BINDING SITE	N/A	N/A	N/A	CEBPB	N/A	N/A	N/A	24194598	JASPAR	hg19	-1	chr16	12623567	12623577
OREG0488793	Homo sapiens	N/A	TRANSCRIPTION FACTOR BINDING SITE	N/A	N/A	N/A	CEBPB	N/A	N/A	N/A	24194598	JASPAR	hg38	-1	chr16	12529710	12529720
OREG0488794	Homo sapiens	N/A	TRANSCRIPTION FACTOR BINDING SITE	N/A	N/A	N/A	CEBPB	N/A	N/A	N/A	24194598	JASPAR	hg18	-1	chr2	21559061	21559071
OREG0488794	Homo sapiens	N/A	TRANSCRIPTION FACTOR BINDING SITE	N/A	N/A	N/A	CEBPB	N/A	N/A	N/A	24194598	JASPAR	hg19	-1	chr2	21705556	21705566
OREG0488794	Homo sapiens	N/A	TRANSCRIPTION FACTOR BINDING SITE	N/A	N/A	N/A	CEBPB	N/A	N/A	N/A	24194598	JASPAR	hg38	-1	chr2	21482684	21482694
OREG0488795	Homo sapiens	N/A	TRANSCRIPTION FACTOR BINDING SITE	N/A	N/A	N/A	CEBPB	N/A	N/A	N/A	24194598	JASPAR	hg18	1	chr2	162541297	162541307
OREG0488795	Homo sapiens	N/A	TRANSCRIPTION FACTOR BINDING SITE	N/A	N/A	N/A	CEBPB	N/A	N/A	N/A	24194598	JASPAR	hg19	1	chr2	162833051	162833061
OREG0488795	Homo sapiens	N/A	TRANSCRIPTION FACTOR BINDING SITE	N/A	N/A	N/A	CEBPB	N/A	N/A	N/A	24194598	JASPAR	hg38	1	chr2	161976541	161976551
OREG0488796	Homo sapiens	N/A	TRANSCRIPTION FACTOR BINDING SITE	N/A	N/A	N/A	CEBPB	N/A	N/A	N/A	24194598	JASPAR	hg18	-1	chr16	49830597	49830607
OREG0488796	Homo sapiens	N/A	TRANSCRIPTION FACTOR BINDING SITE	N/A	N/A	N/A	CEBPB	N/A	N/A	N/A	24194598	JASPAR	hg19	-1	chr16	51273096	51273106
OREG0488796	Homo sapiens	N/A	TRANSCRIPTION FACTOR BINDING SITE	N/A	N/A	N/A	CEBPB	N/A	N/A	N/A	24194598	JASPAR	hg38	-1	chr16	51239185	51239195
OREG0488797	Homo sapiens	N/A	TRANSCRIPTION FACTOR BINDING SITE	N/A	N/A	N/A	CEBPB	N/A	N/A	N/A	24194598	JASPAR	hg18	-1	chr19	51997426	51997436
OREG0488797	Homo sapiens	N/A	TRANSCRIPTION FACTOR BINDING SITE	N/A	N/A	N/A	CEBPB	N/A	N/A	N/A	24194598	JASPAR	hg19	-1	chr19	47305586	47305596
OREG0488797	Homo sapiens	N/A	TRANSCRIPTION FACTOR BINDING SITE	N/A	N/A	N/A	CEBPB	N/A	N/A	N/A	24194598	JASPAR	hg38	-1	chr19	46802329	46802339
OREG0488798	Homo sapiens	N/A	TRANSCRIPTION FACTOR BINDING SITE	N/A	N/A	N/A	CEBPB	N/A	N/A	N/A	24194598	JASPAR	hg18	1	chr20	18008804	18008814
OREG0488798	Homo sapiens	N/A	TRANSCRIPTION FACTOR BINDING SITE	N/A	N/A	N/A	CEBPB	N/A	N/A	N/A	24194598	JASPAR	hg19	1	chr20	18060804	18060814
OREG0488798	Homo sapiens	N/A	TRANSCRIPTION FACTOR BINDING SITE	N/A	N/A	N/A	CEBPB	N/A	N/A	N/A	24194598	JASPAR	hg38	1	chr20	18080160	18080170
OREG0488799	Homo sapiens	N/A	TRANSCRIPTION FACTOR BINDING SITE	N/A	N/A	N/A	CEBPB	N/A	N/A	N/A	24194598	JASPAR	hg18	-1	chr20	30302614	30302624
OREG0488799	Homo sapiens	N/A	TRANSCRIPTION FACTOR BINDING SITE	N/A	N/A	N/A	CEBPB	N/A	N/A	N/A	24194598	JASPAR	hg19	-1	chr20	30838953	30838963
OREG0488799	Homo sapiens	N/A	TRANSCRIPTION FACTOR BINDING SITE	N/A	N/A	N/A	CEBPB	N/A	N/A	N/A	24194598	JASPAR	hg38	-1	chr20	32251150	32251160
OREG0488800	Homo sapiens	N/A	TRANSCRIPTION FACTOR BINDING SITE	N/A	N/A	N/A	CEBPB	N/A	N/A	N/A	24194598	JASPAR	hg18	1	chr20	47838103	47838113
OREG0488800	Homo sapiens	N/A	TRANSCRIPTION FACTOR BINDING SITE	N/A	N/A	N/A	CEBPB	N/A	N/A	N/A	24194598	JASPAR	hg19	1	chr20	48404696	48404706
OREG0488800	Homo sapiens	N/A	TRANSCRIPTION FACTOR BINDING SITE	N/A	N/A	N/A	CEBPB	N/A	N/A	N/A	24194598	JASPAR	hg38	1	chr20	49788159	49788169
OREG0488801	Homo sapiens	N/A	TRANSCRIPTION FACTOR BINDING SITE	N/A	N/A	N/A	CEBPB	N/A	N/A	N/A	24194598	JASPAR	hg18	-1	chr6	31406582	31406592
OREG0488801	Homo sapiens	N/A	TRANSCRIPTION FACTOR BINDING SITE	N/A	N/A	N/A	CEBPB	N/A	N/A	N/A	24194598	JASPAR	hg19	-1	chr6	31298603	31298613
OREG0488801	Homo sapiens	N/A	TRANSCRIPTION FACTOR BINDING SITE	N/A	N/A	N/A	CEBPB	N/A	N/A	N/A	24194598	JASPAR	hg38	-1	chr6	31330826	31330836
OREG0488802	Homo sapiens	N/A	TRANSCRIPTION FACTOR BINDING SITE	N/A	N/A	N/A	CEBPB	N/A	N/A	N/A	24194598	JASPAR	hg18	1	chr5	129768053	129768063
OREG0488802	Homo sapiens	N/A	TRANSCRIPTION FACTOR BINDING SITE	N/A	N/A	N/A	CEBPB	N/A	N/A	N/A	24194598	JASPAR	hg19	1	chr5	129740154	129740164
OREG0488802	Homo sapiens	N/A	TRANSCRIPTION FACTOR BINDING SITE	N/A	N/A	N/A	CEBPB	N/A	N/A	N/A	24194598	JASPAR	hg38	1	chr5	130404461	130404471
OREG0488803	Homo sapiens	N/A	TRANSCRIPTION FACTOR BINDING SITE	N/A	N/A	N/A	CEBPB	N/A	N/A	N/A	24194598	JASPAR	hg18	-1	chr4	89474087	89474097
OREG0488803	Homo sapiens	N/A	TRANSCRIPTION FACTOR BINDING SITE	N/A	N/A	N/A	CEBPB	N/A	N/A	N/A	24194598	JASPAR	hg19	-1	chr4	89255063	89255073
OREG0488803	Homo sapiens	N/A	TRANSCRIPTION FACTOR BINDING SITE	N/A	N/A	N/A	CEBPB	N/A	N/A	N/A	24194598	JASPAR	hg38	-1	chr4	88333911	88333921
OREG0488804	Homo sapiens	N/A	TRANSCRIPTION FACTOR BINDING SITE	N/A	N/A	N/A	CEBPB	N/A	N/A	N/A	24194598	JASPAR	hg18	1	chr4	152177799	152177809
OREG0488804	Homo sapiens	N/A	TRANSCRIPTION FACTOR BINDING SITE	N/A	N/A	N/A	CEBPB	N/A	N/A	N/A	24194598	JASPAR	hg19	1	chr4	151958349	151958359
OREG0488804	Homo sapiens	N/A	TRANSCRIPTION FACTOR BINDING SITE	N/A	N/A	N/A	CEBPB	N/A	N/A	N/A	24194598	JASPAR	hg38	1	chr4	151037197	151037207
OREG0488805	Homo sapiens	N/A	TRANSCRIPTION FACTOR BINDING SITE	N/A	N/A	N/A	CEBPB	N/A	N/A	N/A	24194598	JASPAR	hg18	-1	chr2	215678837	215678847
OREG0488805	Homo sapiens	N/A	TRANSCRIPTION FACTOR BINDING SITE	N/A	N/A	N/A	CEBPB	N/A	N/A	N/A	24194598	JASPAR	hg19	-1	chr2	215970592	215970602
OREG0488805	Homo sapiens	N/A	TRANSCRIPTION FACTOR BINDING SITE	N/A	N/A	N/A	CEBPB	N/A	N/A	N/A	24194598	JASPAR	hg38	-1	chr2	215105869	215105879
OREG0488806	Homo sapiens	N/A	TRANSCRIPTION FACTOR BINDING SITE	N/A	N/A	N/A	CEBPB	N/A	N/A	N/A	24194598	JASPAR	hg18	-1	chr11	124602393	124602403
OREG0488806	Homo sapiens	N/A	TRANSCRIPTION FACTOR BINDING SITE	N/A	N/A	N/A	CEBPB	N/A	N/A	N/A	24194598	JASPAR	hg19	-1	chr11	125097183	125097193
OREG0488806	Homo sapiens	N/A	TRANSCRIPTION FACTOR BINDING SITE	N/A	N/A	N/A	CEBPB	N/A	N/A	N/A	24194598	JASPAR	hg38	-1	chr11	125227287	125227297
OREG0488807	Homo sapiens	N/A	TRANSCRIPTION FACTOR BINDING SITE	N/A	N/A	N/A	CEBPB	N/A	N/A	N/A	24194598	JASPAR	hg18	1	chr14	36342284	36342294
OREG0488807	Homo sapiens	N/A	TRANSCRIPTION FACTOR BINDING SITE	N/A	N/A	N/A	CEBPB	N/A	N/A	N/A	24194598	JASPAR	hg19	1	chr14	37272533	37272543
OREG0488807	Homo sapiens	N/A	TRANSCRIPTION FACTOR BINDING SITE	N/A	N/A	N/A	CEBPB	N/A	N/A	N/A	24194598	JASPAR	hg38	1	chr14	36803328	36803338
OREG0488808	Homo sapiens	N/A	TRANSCRIPTION FACTOR BINDING SITE	N/A	N/A	N/A	CEBPB	N/A	N/A	N/A	24194598	JASPAR	hg18	1	chr14	36342301	36342311
OREG0488808	Homo sapiens	N/A	TRANSCRIPTION FACTOR BINDING SITE	N/A	N/A	N/A	CEBPB	N/A	N/A	N/A	24194598	JASPAR	hg19	1	chr14	37272550	37272560
OREG0488808	Homo sapiens	N/A	TRANSCRIPTION FACTOR BINDING SITE	N/A	N/A	N/A	CEBPB	N/A	N/A	N/A	24194598	JASPAR	hg38	1	chr14	36803345	36803355
OREG0488809	Homo sapiens	N/A	TRANSCRIPTION FACTOR BINDING SITE	N/A	N/A	N/A	CEBPB	N/A	N/A	N/A	24194598	JASPAR	hg18	-1	chr4	123850023	123850033
OREG0488809	Homo sapiens	N/A	TRANSCRIPTION FACTOR BINDING SITE	N/A	N/A	N/A	CEBPB	N/A	N/A	N/A	24194598	JASPAR	hg19	-1	chr4	123630573	123630583
OREG0488809	Homo sapiens	N/A	TRANSCRIPTION FACTOR BINDING SITE	N/A	N/A	N/A	CEBPB	N/A	N/A	N/A	24194598	JASPAR	hg38	-1	chr4	122709418	122709428
OREG0488810	Homo sapiens	N/A	TRANSCRIPTION FACTOR BINDING SITE	N/A	N/A	N/A	CEBPB	N/A	N/A	N/A	24194598	JASPAR	hg18	-1	chr3	43273338	43273348
OREG0488810	Homo sapiens	N/A	TRANSCRIPTION FACTOR BINDING SITE	N/A	N/A	N/A	CEBPB	N/A	N/A	N/A	24194598	JASPAR	hg19	-1	chr3	43298334	43298344
OREG0488810	Homo sapiens	N/A	TRANSCRIPTION FACTOR BINDING SITE	N/A	N/A	N/A	CEBPB	N/A	N/A	N/A	24194598	JASPAR	hg38	-1	chr3	43256842	43256852
OREG0488811	Homo sapiens	N/A	TRANSCRIPTION FACTOR BINDING SITE	N/A	N/A	N/A	CEBPB	N/A	N/A	N/A	24194598	JASPAR	hg18	-1	chr3	43273356	43273366
OREG0488811	Homo sapiens	N/A	TRANSCRIPTION FACTOR BINDING SITE	N/A	N/A	N/A	CEBPB	N/A	N/A	N/A	24194598	JASPAR	hg19	-1	chr3	43298352	43298362
OREG0488811	Homo sapiens	N/A	TRANSCRIPTION FACTOR BINDING SITE	N/A	N/A	N/A	CEBPB	N/A	N/A	N/A	24194598	JASPAR	hg38	-1	chr3	43256860	43256870
OREG0488812	Homo sapiens	N/A	TRANSCRIPTION FACTOR BINDING SITE	N/A	N/A	N/A	CEBPB	N/A	N/A	N/A	24194598	JASPAR	hg18	-1	chr8	125916130	125916140
OREG0488812	Homo sapiens	N/A	TRANSCRIPTION FACTOR BINDING SITE	N/A	N/A	N/A	CEBPB	N/A	N/A	N/A	24194598	JASPAR	hg19	-1	chr8	125846949	125846959
OREG0488812	Homo sapiens	N/A	TRANSCRIPTION FACTOR BINDING SITE	N/A	N/A	N/A	CEBPB	N/A	N/A	N/A	24194598	JASPAR	hg38	-1	chr8	124834707	124834717
OREG0488813	Homo sapiens	N/A	TRANSCRIPTION FACTOR BINDING SITE	N/A	N/A	N/A	CEBPB	N/A	N/A	N/A	24194598	JASPAR	hg18	-1	chr17	44300615	44300625
OREG0488813	Homo sapiens	N/A	TRANSCRIPTION FACTOR BINDING SITE	N/A	N/A	N/A	CEBPB	N/A	N/A	N/A	24194598	JASPAR	hg19	-1	chr17	46945616	46945626
OREG0488813	Homo sapiens	N/A	TRANSCRIPTION FACTOR BINDING SITE	N/A	N/A	N/A	CEBPB	N/A	N/A	N/A	24194598	JASPAR	hg38	-1	chr17	48868254	48868264
OREG0488814	Homo sapiens	N/A	TRANSCRIPTION FACTOR BINDING SITE	N/A	N/A	N/A	CEBPB	N/A	N/A	N/A	24194598	JASPAR	hg18	1	chr5	60275491	60275501
OREG0488814	Homo sapiens	N/A	TRANSCRIPTION FACTOR BINDING SITE	N/A	N/A	N/A	CEBPB	N/A	N/A	N/A	24194598	JASPAR	hg19	1	chr5	60239734	60239744
OREG0488814	Homo sapiens	N/A	TRANSCRIPTION FACTOR BINDING SITE	N/A	N/A	N/A	CEBPB	N/A	N/A	N/A	24194598	JASPAR	hg38	1	chr5	60943907	60943917
OREG0488815	Homo sapiens	N/A	TRANSCRIPTION FACTOR BINDING SITE	N/A	N/A	N/A	CEBPB	N/A	N/A	N/A	24194598	JASPAR	hg18	-1	chr16	4945481	4945491
OREG0488815	Homo sapiens	N/A	TRANSCRIPTION FACTOR BINDING SITE	N/A	N/A	N/A	CEBPB	N/A	N/A	N/A	24194598	JASPAR	hg19	-1	chr16	5005480	5005490
OREG0488815	Homo sapiens	N/A	TRANSCRIPTION FACTOR BINDING SITE	N/A	N/A	N/A	CEBPB	N/A	N/A	N/A	24194598	JASPAR	hg38	-1	chr16	4955479	4955489
OREG0488816	Homo sapiens	N/A	TRANSCRIPTION FACTOR BINDING SITE	N/A	N/A	N/A	CEBPB	N/A	N/A	N/A	24194598	JASPAR	hg18	-1	chr16	13766800	13766810
OREG0488816	Homo sapiens	N/A	TRANSCRIPTION FACTOR BINDING SITE	N/A	N/A	N/A	CEBPB	N/A	N/A	N/A	24194598	JASPAR	hg19	-1	chr16	13859299	13859309
OREG0488816	Homo sapiens	N/A	TRANSCRIPTION FACTOR BINDING SITE	N/A	N/A	N/A	CEBPB	N/A	N/A	N/A	24194598	JASPAR	hg38	-1	chr16	13765442	13765452
OREG0488817	Homo sapiens	N/A	TRANSCRIPTION FACTOR BINDING SITE	N/A	N/A	N/A	CEBPB	N/A	N/A	N/A	24194598	JASPAR	hg18	-1	chr6	71176662	71176672
OREG0488817	Homo sapiens	N/A	TRANSCRIPTION FACTOR BINDING SITE	N/A	N/A	N/A	CEBPB	N/A	N/A	N/A	24194598	JASPAR	hg19	-1	chr6	71119941	71119951
OREG0488817	Homo sapiens	N/A	TRANSCRIPTION FACTOR BINDING SITE	N/A	N/A	N/A	CEBPB	N/A	N/A	N/A	24194598	JASPAR	hg38	-1	chr6	70410238	70410248
OREG0488818	Homo sapiens	N/A	TRANSCRIPTION FACTOR BINDING SITE	N/A	N/A	N/A	CEBPB	N/A	N/A	N/A	24194598	JASPAR	hg18	1	chr4	41430221	41430231
OREG0488818	Homo sapiens	N/A	TRANSCRIPTION FACTOR BINDING SITE	N/A	N/A	N/A	CEBPB	N/A	N/A	N/A	24194598	JASPAR	hg19	1	chr4	41735464	41735474
OREG0488818	Homo sapiens	N/A	TRANSCRIPTION FACTOR BINDING SITE	N/A	N/A	N/A	CEBPB	N/A	N/A	N/A	24194598	JASPAR	hg38	1	chr4	41733447	41733457
OREG0488819	Homo sapiens	N/A	TRANSCRIPTION FACTOR BINDING SITE	N/A	N/A	N/A	CEBPB	N/A	N/A	N/A	24194598	JASPAR	hg18	1	chr1	245809223	245809233
OREG0488819	Homo sapiens	N/A	TRANSCRIPTION FACTOR BINDING SITE	N/A	N/A	N/A	CEBPB	N/A	N/A	N/A	24194598	JASPAR	hg19	1	chr1	247742600	247742610
OREG0488819	Homo sapiens	N/A	TRANSCRIPTION FACTOR BINDING SITE	N/A	N/A	N/A	CEBPB	N/A	N/A	N/A	24194598	JASPAR	hg38	1	chr1	247579298	247579308
OREG0488820	Homo sapiens	N/A	TRANSCRIPTION FACTOR BINDING SITE	N/A	N/A	N/A	CEBPB	N/A	N/A	N/A	24194598	JASPAR	hg18	1	chr17	46239621	46239631
OREG0488820	Homo sapiens	N/A	TRANSCRIPTION FACTOR BINDING SITE	N/A	N/A	N/A	CEBPB	N/A	N/A	N/A	24194598	JASPAR	hg19	1	chr17	48884622	48884632
OREG0488820	Homo sapiens	N/A	TRANSCRIPTION FACTOR BINDING SITE	N/A	N/A	N/A	CEBPB	N/A	N/A	N/A	24194598	JASPAR	hg38	1	chr17	50807261	50807271
OREG0488821	Homo sapiens	N/A	TRANSCRIPTION FACTOR BINDING SITE	N/A	N/A	N/A	CEBPB	N/A	N/A	N/A	24194598	JASPAR	hg18	-1	chr16	9030936	9030946
OREG0488821	Homo sapiens	N/A	TRANSCRIPTION FACTOR BINDING SITE	N/A	N/A	N/A	CEBPB	N/A	N/A	N/A	24194598	JASPAR	hg19	-1	chr16	9123435	9123445
OREG0488821	Homo sapiens	N/A	TRANSCRIPTION FACTOR BINDING SITE	N/A	N/A	N/A	CEBPB	N/A	N/A	N/A	24194598	JASPAR	hg38	-1	chr16	9029578	9029588
OREG0488822	Homo sapiens	N/A	TRANSCRIPTION FACTOR BINDING SITE	N/A	N/A	N/A	CEBPB	N/A	N/A	N/A	24194598	JASPAR	hg18	-1	chr2	33261708	33261718
OREG0488822	Homo sapiens	N/A	TRANSCRIPTION FACTOR BINDING SITE	N/A	N/A	N/A	CEBPB	N/A	N/A	N/A	24194598	JASPAR	hg19	-1	chr2	33408204	33408214
OREG0488822	Homo sapiens	N/A	TRANSCRIPTION FACTOR BINDING SITE	N/A	N/A	N/A	CEBPB	N/A	N/A	N/A	24194598	JASPAR	hg38	-1	chr2	33183137	33183147
OREG0488823	Homo sapiens	N/A	TRANSCRIPTION FACTOR BINDING SITE	N/A	N/A	N/A	CEBPB	N/A	N/A	N/A	24194598	JASPAR	hg18	-1	chr1	198527607	198527617
OREG0488823	Homo sapiens	N/A	TRANSCRIPTION FACTOR BINDING SITE	N/A	N/A	N/A	CEBPB	N/A	N/A	N/A	24194598	JASPAR	hg19	-1	chr1	200260984	200260994
OREG0488823	Homo sapiens	N/A	TRANSCRIPTION FACTOR BINDING SITE	N/A	N/A	N/A	CEBPB	N/A	N/A	N/A	24194598	JASPAR	hg38	-1	chr1	200291856	200291866
OREG0488824	Homo sapiens	N/A	TRANSCRIPTION FACTOR BINDING SITE	N/A	N/A	N/A	CEBPB	N/A	N/A	N/A	24194598	JASPAR	hg18	1	chr1	244700702	244700712
OREG0488824	Homo sapiens	N/A	TRANSCRIPTION FACTOR BINDING SITE	N/A	N/A	N/A	CEBPB	N/A	N/A	N/A	24194598	JASPAR	hg19	1	chr1	246634079	246634089
OREG0488824	Homo sapiens	N/A	TRANSCRIPTION FACTOR BINDING SITE	N/A	N/A	N/A	CEBPB	N/A	N/A	N/A	24194598	JASPAR	hg38	1	chr1	246470777	246470787
OREG0488825	Homo sapiens	N/A	TRANSCRIPTION FACTOR BINDING SITE	N/A	N/A	N/A	CEBPB	N/A	N/A	N/A	24194598	JASPAR	hg18	1	chr18	9542431	9542441
OREG0488825	Homo sapiens	N/A	TRANSCRIPTION FACTOR BINDING SITE	N/A	N/A	N/A	CEBPB	N/A	N/A	N/A	24194598	JASPAR	hg19	1	chr18	9552431	9552441
OREG0488825	Homo sapiens	N/A	TRANSCRIPTION FACTOR BINDING SITE	N/A	N/A	N/A	CEBPB	N/A	N/A	N/A	24194598	JASPAR	hg38	1	chr18	9552433	9552443
OREG0488826	Homo sapiens	N/A	TRANSCRIPTION FACTOR BINDING SITE	N/A	N/A	N/A	CEBPB	N/A	N/A	N/A	24194598	JASPAR	hg18	-1	chr5	7572832	7572842
OREG0488826	Homo sapiens	N/A	TRANSCRIPTION FACTOR BINDING SITE	N/A	N/A	N/A	CEBPB	N/A	N/A	N/A	24194598	JASPAR	hg19	-1	chr5	7519832	7519842
OREG0488826	Homo sapiens	N/A	TRANSCRIPTION FACTOR BINDING SITE	N/A	N/A	N/A	CEBPB	N/A	N/A	N/A	24194598	JASPAR	hg38	-1	chr5	7519719	7519729
OREG0488827	Homo sapiens	N/A	TRANSCRIPTION FACTOR BINDING SITE	N/A	N/A	N/A	CEBPB	N/A	N/A	N/A	24194598	JASPAR	hg18	1	chr3	32106467	32106477
OREG0488827	Homo sapiens	N/A	TRANSCRIPTION FACTOR BINDING SITE	N/A	N/A	N/A	CEBPB	N/A	N/A	N/A	24194598	JASPAR	hg19	1	chr3	32131463	32131473
OREG0488827	Homo sapiens	N/A	TRANSCRIPTION FACTOR BINDING SITE	N/A	N/A	N/A	CEBPB	N/A	N/A	N/A	24194598	JASPAR	hg38	1	chr3	32089971	32089981
OREG0488828	Homo sapiens	N/A	TRANSCRIPTION FACTOR BINDING SITE	N/A	N/A	N/A	CEBPB	N/A	N/A	N/A	24194598	JASPAR	hg18	-1	chr2	152211466	152211476
OREG0488828	Homo sapiens	N/A	TRANSCRIPTION FACTOR BINDING SITE	N/A	N/A	N/A	CEBPB	N/A	N/A	N/A	24194598	JASPAR	hg19	-1	chr2	152503220	152503230
OREG0488828	Homo sapiens	N/A	TRANSCRIPTION FACTOR BINDING SITE	N/A	N/A	N/A	CEBPB	N/A	N/A	N/A	24194598	JASPAR	hg38	-1	chr2	151646706	151646716
OREG0488829	Homo sapiens	N/A	TRANSCRIPTION FACTOR BINDING SITE	N/A	N/A	N/A	CEBPB	N/A	N/A	N/A	24194598	JASPAR	hg18	-1	chrX	131376926	131376936
OREG0488829	Homo sapiens	N/A	TRANSCRIPTION FACTOR BINDING SITE	N/A	N/A	N/A	CEBPB	N/A	N/A	N/A	24194598	JASPAR	hg19	-1	chrX	131549245	131549255
OREG0488829	Homo sapiens	N/A	TRANSCRIPTION FACTOR BINDING SITE	N/A	N/A	N/A	CEBPB	N/A	N/A	N/A	24194598	JASPAR	hg38	-1	chrX	132415217	132415227
OREG0488830	Homo sapiens	N/A	TRANSCRIPTION FACTOR BINDING SITE	N/A	N/A	N/A	CEBPB	N/A	N/A	N/A	24194598	JASPAR	hg18	-1	chr12	11745408	11745418
OREG0488830	Homo sapiens	N/A	TRANSCRIPTION FACTOR BINDING SITE	N/A	N/A	N/A	CEBPB	N/A	N/A	N/A	24194598	JASPAR	hg19	-1	chr12	11854141	11854151
OREG0488830	Homo sapiens	N/A	TRANSCRIPTION FACTOR BINDING SITE	N/A	N/A	N/A	CEBPB	N/A	N/A	N/A	24194598	JASPAR	hg38	-1	chr12	11701207	11701217
OREG0488831	Homo sapiens	N/A	TRANSCRIPTION FACTOR BINDING SITE	N/A	N/A	N/A	CEBPB	N/A	N/A	N/A	24194598	JASPAR	hg18	1	chr10	91892872	91892882
OREG0488831	Homo sapiens	N/A	TRANSCRIPTION FACTOR BINDING SITE	N/A	N/A	N/A	CEBPB	N/A	N/A	N/A	24194598	JASPAR	hg19	1	chr10	91902892	91902902
OREG0488831	Homo sapiens	N/A	TRANSCRIPTION FACTOR BINDING SITE	N/A	N/A	N/A	CEBPB	N/A	N/A	N/A	24194598	JASPAR	hg38	1	chr10	90143135	90143145
OREG0488832	Homo sapiens	N/A	TRANSCRIPTION FACTOR BINDING SITE	N/A	N/A	N/A	CEBPB	N/A	N/A	N/A	24194598	JASPAR	hg18	1	chr19	13541711	13541721
OREG0488832	Homo sapiens	N/A	TRANSCRIPTION FACTOR BINDING SITE	N/A	N/A	N/A	CEBPB	N/A	N/A	N/A	24194598	JASPAR	hg19	1	chr19	13680711	13680721
OREG0488832	Homo sapiens	N/A	TRANSCRIPTION FACTOR BINDING SITE	N/A	N/A	N/A	CEBPB	N/A	N/A	N/A	24194598	JASPAR	hg38	1	chr19	13569897	13569907
OREG0488833	Homo sapiens	N/A	TRANSCRIPTION FACTOR BINDING SITE	N/A	N/A	N/A	CEBPB	N/A	N/A	N/A	24194598	JASPAR	hg18	-1	chr18	27779182	27779192
OREG0488833	Homo sapiens	N/A	TRANSCRIPTION FACTOR BINDING SITE	N/A	N/A	N/A	CEBPB	N/A	N/A	N/A	24194598	JASPAR	hg19	-1	chr18	29525184	29525194
OREG0488833	Homo sapiens	N/A	TRANSCRIPTION FACTOR BINDING SITE	N/A	N/A	N/A	CEBPB	N/A	N/A	N/A	24194598	JASPAR	hg38	-1	chr18	31945221	31945231
OREG0488834	Homo sapiens	N/A	TRANSCRIPTION FACTOR BINDING SITE	N/A	N/A	N/A	CEBPB	N/A	N/A	N/A	24194598	JASPAR	hg18	-1	chr7	25368200	25368210
OREG0488834	Homo sapiens	N/A	TRANSCRIPTION FACTOR BINDING SITE	N/A	N/A	N/A	CEBPB	N/A	N/A	N/A	24194598	JASPAR	hg19	-1	chr7	25401675	25401685
OREG0488834	Homo sapiens	N/A	TRANSCRIPTION FACTOR BINDING SITE	N/A	N/A	N/A	CEBPB	N/A	N/A	N/A	24194598	JASPAR	hg38	-1	chr7	25362056	25362066
OREG0488835	Homo sapiens	N/A	TRANSCRIPTION FACTOR BINDING SITE	N/A	N/A	N/A	CEBPB	N/A	N/A	N/A	24194598	JASPAR	hg18	-1	chr6	91654407	91654417
OREG0488835	Homo sapiens	N/A	TRANSCRIPTION FACTOR BINDING SITE	N/A	N/A	N/A	CEBPB	N/A	N/A	N/A	24194598	JASPAR	hg19	-1	chr6	91597686	91597696
OREG0488835	Homo sapiens	N/A	TRANSCRIPTION FACTOR BINDING SITE	N/A	N/A	N/A	CEBPB	N/A	N/A	N/A	24194598	JASPAR	hg38	-1	chr6	90887968	90887978
OREG0488836	Homo sapiens	N/A	TRANSCRIPTION FACTOR BINDING SITE	N/A	N/A	N/A	CEBPB	N/A	N/A	N/A	24194598	JASPAR	hg18	1	chr5	157367739	157367749
OREG0488836	Homo sapiens	N/A	TRANSCRIPTION FACTOR BINDING SITE	N/A	N/A	N/A	CEBPB	N/A	N/A	N/A	24194598	JASPAR	hg19	1	chr5	157435161	157435171
OREG0488836	Homo sapiens	N/A	TRANSCRIPTION FACTOR BINDING SITE	N/A	N/A	N/A	CEBPB	N/A	N/A	N/A	24194598	JASPAR	hg38	1	chr5	158008153	158008163
OREG0488837	Homo sapiens	N/A	TRANSCRIPTION FACTOR BINDING SITE	N/A	N/A	N/A	CEBPB	N/A	N/A	N/A	24194598	JASPAR	hg18	-1	chr4	145635096	145635106
OREG0488837	Homo sapiens	N/A	TRANSCRIPTION FACTOR BINDING SITE	N/A	N/A	N/A	CEBPB	N/A	N/A	N/A	24194598	JASPAR	hg19	-1	chr4	145415646	145415656
OREG0488837	Homo sapiens	N/A	TRANSCRIPTION FACTOR BINDING SITE	N/A	N/A	N/A	CEBPB	N/A	N/A	N/A	24194598	JASPAR	hg38	-1	chr4	144494494	144494504
OREG0488838	Homo sapiens	N/A	TRANSCRIPTION FACTOR BINDING SITE	N/A	N/A	N/A	CEBPB	N/A	N/A	N/A	24194598	JASPAR	hg18	1	chr11	66757650	66757660
OREG0488838	Homo sapiens	N/A	TRANSCRIPTION FACTOR BINDING SITE	N/A	N/A	N/A	CEBPB	N/A	N/A	N/A	24194598	JASPAR	hg19	1	chr11	67001074	67001084
OREG0488838	Homo sapiens	N/A	TRANSCRIPTION FACTOR BINDING SITE	N/A	N/A	N/A	CEBPB	N/A	N/A	N/A	24194598	JASPAR	hg38	1	chr11	67233603	67233613
OREG0488839	Homo sapiens	N/A	TRANSCRIPTION FACTOR BINDING SITE	N/A	N/A	N/A	CEBPB	N/A	N/A	N/A	24194598	JASPAR	hg18	1	chr11	74918471	74918481
OREG0488839	Homo sapiens	N/A	TRANSCRIPTION FACTOR BINDING SITE	N/A	N/A	N/A	CEBPB	N/A	N/A	N/A	24194598	JASPAR	hg19	1	chr11	75240823	75240833
OREG0488839	Homo sapiens	N/A	TRANSCRIPTION FACTOR BINDING SITE	N/A	N/A	N/A	CEBPB	N/A	N/A	N/A	24194598	JASPAR	hg38	1	chr11	75529778	75529788
OREG0488840	Homo sapiens	N/A	TRANSCRIPTION FACTOR BINDING SITE	N/A	N/A	N/A	CEBPB	N/A	N/A	N/A	24194598	JASPAR	hg18	-1	chr11	130856673	130856683
OREG0488840	Homo sapiens	N/A	TRANSCRIPTION FACTOR BINDING SITE	N/A	N/A	N/A	CEBPB	N/A	N/A	N/A	24194598	JASPAR	hg19	-1	chr11	131351463	131351473
OREG0488840	Homo sapiens	N/A	TRANSCRIPTION FACTOR BINDING SITE	N/A	N/A	N/A	CEBPB	N/A	N/A	N/A	24194598	JASPAR	hg38	-1	chr11	131481569	131481579
OREG0488841	Homo sapiens	N/A	TRANSCRIPTION FACTOR BINDING SITE	N/A	N/A	N/A	CEBPB	N/A	N/A	N/A	24194598	JASPAR	hg18	-1	chr10	118152552	118152562
OREG0488841	Homo sapiens	N/A	TRANSCRIPTION FACTOR BINDING SITE	N/A	N/A	N/A	CEBPB	N/A	N/A	N/A	24194598	JASPAR	hg19	-1	chr10	118162562	118162572
OREG0488841	Homo sapiens	N/A	TRANSCRIPTION FACTOR BINDING SITE	N/A	N/A	N/A	CEBPB	N/A	N/A	N/A	24194598	JASPAR	hg38	-1	chr10	116403050	116403060
OREG0488842	Homo sapiens	N/A	TRANSCRIPTION FACTOR BINDING SITE	N/A	N/A	N/A	CEBPB	N/A	N/A	N/A	24194598	JASPAR	hg18	-1	chr1	37994541	37994551
OREG0488842	Homo sapiens	N/A	TRANSCRIPTION FACTOR BINDING SITE	N/A	N/A	N/A	CEBPB	N/A	N/A	N/A	24194598	JASPAR	hg19	-1	chr1	38221954	38221964
OREG0488842	Homo sapiens	N/A	TRANSCRIPTION FACTOR BINDING SITE	N/A	N/A	N/A	CEBPB	N/A	N/A	N/A	24194598	JASPAR	hg38	-1	chr1	37756282	37756292
OREG0488843	Homo sapiens	N/A	TRANSCRIPTION FACTOR BINDING SITE	N/A	N/A	N/A	CEBPB	N/A	N/A	N/A	24194598	JASPAR	hg18	-1	chr1	69889848	69889858
OREG0488843	Homo sapiens	N/A	TRANSCRIPTION FACTOR BINDING SITE	N/A	N/A	N/A	CEBPB	N/A	N/A	N/A	24194598	JASPAR	hg19	-1	chr1	70117260	70117270
OREG0488843	Homo sapiens	N/A	TRANSCRIPTION FACTOR BINDING SITE	N/A	N/A	N/A	CEBPB	N/A	N/A	N/A	24194598	JASPAR	hg38	-1	chr1	69651577	69651587
OREG0488844	Homo sapiens	N/A	TRANSCRIPTION FACTOR BINDING SITE	N/A	N/A	N/A	CEBPB	N/A	N/A	N/A	24194598	JASPAR	hg18	1	chr9	3364765	3364775
OREG0488844	Homo sapiens	N/A	TRANSCRIPTION FACTOR BINDING SITE	N/A	N/A	N/A	CEBPB	N/A	N/A	N/A	24194598	JASPAR	hg19	1	chr9	3374765	3374775
OREG0488844	Homo sapiens	N/A	TRANSCRIPTION FACTOR BINDING SITE	N/A	N/A	N/A	CEBPB	N/A	N/A	N/A	24194598	JASPAR	hg38	1	chr9	3374765	3374775
OREG0488845	Homo sapiens	N/A	TRANSCRIPTION FACTOR BINDING SITE	N/A	N/A	N/A	CEBPB	N/A	N/A	N/A	24194598	JASPAR	hg18	-1	chr11	74140191	74140201
OREG0488845	Homo sapiens	N/A	TRANSCRIPTION FACTOR BINDING SITE	N/A	N/A	N/A	CEBPB	N/A	N/A	N/A	24194598	JASPAR	hg19	-1	chr11	74462543	74462553
OREG0488845	Homo sapiens	N/A	TRANSCRIPTION FACTOR BINDING SITE	N/A	N/A	N/A	CEBPB	N/A	N/A	N/A	24194598	JASPAR	hg38	-1	chr11	74751498	74751508
OREG0488846	Homo sapiens	N/A	TRANSCRIPTION FACTOR BINDING SITE	N/A	N/A	N/A	CEBPB	N/A	N/A	N/A	24194598	JASPAR	hg18	-1	chr16	9618763	9618773
OREG0488846	Homo sapiens	N/A	TRANSCRIPTION FACTOR BINDING SITE	N/A	N/A	N/A	CEBPB	N/A	N/A	N/A	24194598	JASPAR	hg19	-1	chr16	9711262	9711272
OREG0488846	Homo sapiens	N/A	TRANSCRIPTION FACTOR BINDING SITE	N/A	N/A	N/A	CEBPB	N/A	N/A	N/A	24194598	JASPAR	hg38	-1	chr16	9617405	9617415
OREG0488847	Homo sapiens	N/A	TRANSCRIPTION FACTOR BINDING SITE	N/A	N/A	N/A	CEBPB	N/A	N/A	N/A	24194598	JASPAR	hg18	1	chr12	69840172	69840182
OREG0488847	Homo sapiens	N/A	TRANSCRIPTION FACTOR BINDING SITE	N/A	N/A	N/A	CEBPB	N/A	N/A	N/A	24194598	JASPAR	hg19	1	chr12	71553905	71553915
OREG0488847	Homo sapiens	N/A	TRANSCRIPTION FACTOR BINDING SITE	N/A	N/A	N/A	CEBPB	N/A	N/A	N/A	24194598	JASPAR	hg38	1	chr12	71160125	71160135
OREG0488848	Homo sapiens	N/A	TRANSCRIPTION FACTOR BINDING SITE	N/A	N/A	N/A	CEBPB	N/A	N/A	N/A	24194598	JASPAR	hg18	1	chr11	75764827	75764837
OREG0488848	Homo sapiens	N/A	TRANSCRIPTION FACTOR BINDING SITE	N/A	N/A	N/A	CEBPB	N/A	N/A	N/A	24194598	JASPAR	hg19	1	chr11	76087179	76087189
OREG0488848	Homo sapiens	N/A	TRANSCRIPTION FACTOR BINDING SITE	N/A	N/A	N/A	CEBPB	N/A	N/A	N/A	24194598	JASPAR	hg38	1	chr11	76376135	76376145
OREG0488849	Homo sapiens	N/A	TRANSCRIPTION FACTOR BINDING SITE	N/A	N/A	N/A	CEBPB	N/A	N/A	N/A	24194598	JASPAR	hg18	-1	chr10	89686771	89686781
OREG0488849	Homo sapiens	N/A	TRANSCRIPTION FACTOR BINDING SITE	N/A	N/A	N/A	CEBPB	N/A	N/A	N/A	24194598	JASPAR	hg19	-1	chr10	89696791	89696801
OREG0488849	Homo sapiens	N/A	TRANSCRIPTION FACTOR BINDING SITE	N/A	N/A	N/A	CEBPB	N/A	N/A	N/A	24194598	JASPAR	hg38	-1	chr10	87937034	87937044
OREG0488850	Homo sapiens	N/A	TRANSCRIPTION FACTOR BINDING SITE	N/A	N/A	N/A	CEBPB	N/A	N/A	N/A	24194598	JASPAR	hg18	-1	chr16	79627690	79627700
OREG0488850	Homo sapiens	N/A	TRANSCRIPTION FACTOR BINDING SITE	N/A	N/A	N/A	CEBPB	N/A	N/A	N/A	24194598	JASPAR	hg19	-1	chr16	81070189	81070199
OREG0488850	Homo sapiens	N/A	TRANSCRIPTION FACTOR BINDING SITE	N/A	N/A	N/A	CEBPB	N/A	N/A	N/A	24194598	JASPAR	hg38	-1	chr16	81036584	81036594
OREG0488851	Homo sapiens	N/A	TRANSCRIPTION FACTOR BINDING SITE	N/A	N/A	N/A	CEBPB	N/A	N/A	N/A	24194598	JASPAR	hg18	-1	chr20	56346545	56346555
OREG0488851	Homo sapiens	N/A	TRANSCRIPTION FACTOR BINDING SITE	N/A	N/A	N/A	CEBPB	N/A	N/A	N/A	24194598	JASPAR	hg19	-1	chr20	56913139	56913149
OREG0488851	Homo sapiens	N/A	TRANSCRIPTION FACTOR BINDING SITE	N/A	N/A	N/A	CEBPB	N/A	N/A	N/A	24194598	JASPAR	hg38	-1	chr20	58338083	58338093
OREG0488852	Homo sapiens	N/A	TRANSCRIPTION FACTOR BINDING SITE	N/A	N/A	N/A	CEBPB	N/A	N/A	N/A	24194598	JASPAR	hg18	1	chr7	20464754	20464764
OREG0488852	Homo sapiens	N/A	TRANSCRIPTION FACTOR BINDING SITE	N/A	N/A	N/A	CEBPB	N/A	N/A	N/A	24194598	JASPAR	hg19	1	chr7	20498229	20498239
OREG0488852	Homo sapiens	N/A	TRANSCRIPTION FACTOR BINDING SITE	N/A	N/A	N/A	CEBPB	N/A	N/A	N/A	24194598	JASPAR	hg38	1	chr7	20458606	20458616
OREG0488853	Homo sapiens	N/A	TRANSCRIPTION FACTOR BINDING SITE	N/A	N/A	N/A	CEBPB	N/A	N/A	N/A	24194598	JASPAR	hg18	-1	chr6	45651509	45651519
OREG0488853	Homo sapiens	N/A	TRANSCRIPTION FACTOR BINDING SITE	N/A	N/A	N/A	CEBPB	N/A	N/A	N/A	24194598	JASPAR	hg19	-1	chr6	45543531	45543541
OREG0488853	Homo sapiens	N/A	TRANSCRIPTION FACTOR BINDING SITE	N/A	N/A	N/A	CEBPB	N/A	N/A	N/A	24194598	JASPAR	hg38	-1	chr6	45575794	45575804
OREG0488854	Homo sapiens	N/A	TRANSCRIPTION FACTOR BINDING SITE	N/A	N/A	N/A	CEBPB	N/A	N/A	N/A	24194598	JASPAR	hg18	1	chr5	1604189	1604199
OREG0488854	Homo sapiens	N/A	TRANSCRIPTION FACTOR BINDING SITE	N/A	N/A	N/A	CEBPB	N/A	N/A	N/A	24194598	JASPAR	hg19	1	chr5	1551189	1551199
OREG0488854	Homo sapiens	N/A	TRANSCRIPTION FACTOR BINDING SITE	N/A	N/A	N/A	CEBPB	N/A	N/A	N/A	24194598	JASPAR	hg38	1	chr5	1551074	1551084
OREG0488855	Homo sapiens	N/A	TRANSCRIPTION FACTOR BINDING SITE	N/A	N/A	N/A	CEBPB	N/A	N/A	N/A	24194598	JASPAR	hg18	-1	chr12	109257812	109257822
OREG0488855	Homo sapiens	N/A	TRANSCRIPTION FACTOR BINDING SITE	N/A	N/A	N/A	CEBPB	N/A	N/A	N/A	24194598	JASPAR	hg19	-1	chr12	110773429	110773439
OREG0488855	Homo sapiens	N/A	TRANSCRIPTION FACTOR BINDING SITE	N/A	N/A	N/A	CEBPB	N/A	N/A	N/A	24194598	JASPAR	hg38	-1	chr12	110335624	110335634
OREG0488856	Homo sapiens	N/A	TRANSCRIPTION FACTOR BINDING SITE	N/A	N/A	N/A	CEBPB	N/A	N/A	N/A	24194598	JASPAR	hg18	1	chr17	11108664	11108674
OREG0488856	Homo sapiens	N/A	TRANSCRIPTION FACTOR BINDING SITE	N/A	N/A	N/A	CEBPB	N/A	N/A	N/A	24194598	JASPAR	hg19	1	chr17	11167939	11167949
OREG0488856	Homo sapiens	N/A	TRANSCRIPTION FACTOR BINDING SITE	N/A	N/A	N/A	CEBPB	N/A	N/A	N/A	24194598	JASPAR	hg38	1	chr17	11264622	11264632
OREG0488857	Homo sapiens	N/A	TRANSCRIPTION FACTOR BINDING SITE	N/A	N/A	N/A	CEBPB	N/A	N/A	N/A	24194598	JASPAR	hg18	-1	chr18	4708090	4708100
OREG0488857	Homo sapiens	N/A	TRANSCRIPTION FACTOR BINDING SITE	N/A	N/A	N/A	CEBPB	N/A	N/A	N/A	24194598	JASPAR	hg19	-1	chr18	4718090	4718100
OREG0488857	Homo sapiens	N/A	TRANSCRIPTION FACTOR BINDING SITE	N/A	N/A	N/A	CEBPB	N/A	N/A	N/A	24194598	JASPAR	hg38	-1	chr18	4718090	4718100
OREG0488858	Homo sapiens	N/A	TRANSCRIPTION FACTOR BINDING SITE	N/A	N/A	N/A	CEBPB	N/A	N/A	N/A	24194598	JASPAR	hg18	-1	chr2	61591819	61591829
OREG0488858	Homo sapiens	N/A	TRANSCRIPTION FACTOR BINDING SITE	N/A	N/A	N/A	CEBPB	N/A	N/A	N/A	24194598	JASPAR	hg19	-1	chr2	61738315	61738325
OREG0488858	Homo sapiens	N/A	TRANSCRIPTION FACTOR BINDING SITE	N/A	N/A	N/A	CEBPB	N/A	N/A	N/A	24194598	JASPAR	hg38	-1	chr2	61511180	61511190
OREG0488859	Homo sapiens	N/A	TRANSCRIPTION FACTOR BINDING SITE	N/A	N/A	N/A	CEBPB	N/A	N/A	N/A	24194598	JASPAR	hg18	-1	chr2	203276065	203276075
OREG0488859	Homo sapiens	N/A	TRANSCRIPTION FACTOR BINDING SITE	N/A	N/A	N/A	CEBPB	N/A	N/A	N/A	24194598	JASPAR	hg19	-1	chr2	203567820	203567830
OREG0488859	Homo sapiens	N/A	TRANSCRIPTION FACTOR BINDING SITE	N/A	N/A	N/A	CEBPB	N/A	N/A	N/A	24194598	JASPAR	hg38	-1	chr2	202703097	202703107
OREG0488860	Homo sapiens	N/A	TRANSCRIPTION FACTOR BINDING SITE	N/A	N/A	N/A	CEBPB	N/A	N/A	N/A	24194598	JASPAR	hg18	1	chr1	143626059	143626069
OREG0488860	Homo sapiens	N/A	TRANSCRIPTION FACTOR BINDING SITE	N/A	N/A	N/A	CEBPB	N/A	N/A	N/A	24194598	JASPAR	hg19	1	chr1	144914702	144914712
OREG0488860	Homo sapiens	N/A	TRANSCRIPTION FACTOR BINDING SITE	N/A	N/A	N/A	CEBPB	N/A	N/A	N/A	24194598	JASPAR	hg38	1	chr1	148969763	148969773
OREG0488861	Homo sapiens	N/A	TRANSCRIPTION FACTOR BINDING SITE	N/A	N/A	N/A	CEBPB	N/A	N/A	N/A	24194598	JASPAR	hg18	-1	chr8	25107009	25107019
OREG0488861	Homo sapiens	N/A	TRANSCRIPTION FACTOR BINDING SITE	N/A	N/A	N/A	CEBPB	N/A	N/A	N/A	24194598	JASPAR	hg19	-1	chr8	25051092	25051102
OREG0488861	Homo sapiens	N/A	TRANSCRIPTION FACTOR BINDING SITE	N/A	N/A	N/A	CEBPB	N/A	N/A	N/A	24194598	JASPAR	hg38	-1	chr8	25193577	25193587
OREG0488862	Homo sapiens	N/A	TRANSCRIPTION FACTOR BINDING SITE	N/A	N/A	N/A	CEBPB	N/A	N/A	N/A	24194598	JASPAR	hg18	-1	chr6	44419602	44419612
OREG0488862	Homo sapiens	N/A	TRANSCRIPTION FACTOR BINDING SITE	N/A	N/A	N/A	CEBPB	N/A	N/A	N/A	24194598	JASPAR	hg19	-1	chr6	44311624	44311634
OREG0488862	Homo sapiens	N/A	TRANSCRIPTION FACTOR BINDING SITE	N/A	N/A	N/A	CEBPB	N/A	N/A	N/A	24194598	JASPAR	hg38	-1	chr6	44343887	44343897
OREG0488863	Homo sapiens	N/A	TRANSCRIPTION FACTOR BINDING SITE	N/A	N/A	N/A	CEBPB	N/A	N/A	N/A	24194598	JASPAR	hg18	1	chr2	206256358	206256368
OREG0488863	Homo sapiens	N/A	TRANSCRIPTION FACTOR BINDING SITE	N/A	N/A	N/A	CEBPB	N/A	N/A	N/A	24194598	JASPAR	hg19	1	chr2	206548113	206548123
OREG0488863	Homo sapiens	N/A	TRANSCRIPTION FACTOR BINDING SITE	N/A	N/A	N/A	CEBPB	N/A	N/A	N/A	24194598	JASPAR	hg38	1	chr2	205683389	205683399
OREG0488864	Homo sapiens	N/A	TRANSCRIPTION FACTOR BINDING SITE	N/A	N/A	N/A	CEBPB	N/A	N/A	N/A	24194598	JASPAR	hg18	-1	chr18	45035231	45035241
OREG0488864	Homo sapiens	N/A	TRANSCRIPTION FACTOR BINDING SITE	N/A	N/A	N/A	CEBPB	N/A	N/A	N/A	24194598	JASPAR	hg19	-1	chr18	46781233	46781243
OREG0488864	Homo sapiens	N/A	TRANSCRIPTION FACTOR BINDING SITE	N/A	N/A	N/A	CEBPB	N/A	N/A	N/A	24194598	JASPAR	hg38	-1	chr18	49254863	49254873
OREG0488865	Homo sapiens	N/A	TRANSCRIPTION FACTOR BINDING SITE	N/A	N/A	N/A	CEBPB	N/A	N/A	N/A	24194598	JASPAR	hg18	1	chr13	32105312	32105322
OREG0488865	Homo sapiens	N/A	TRANSCRIPTION FACTOR BINDING SITE	N/A	N/A	N/A	CEBPB	N/A	N/A	N/A	24194598	JASPAR	hg19	1	chr13	33207312	33207322
OREG0488865	Homo sapiens	N/A	TRANSCRIPTION FACTOR BINDING SITE	N/A	N/A	N/A	CEBPB	N/A	N/A	N/A	24194598	JASPAR	hg38	1	chr13	32633175	32633185
OREG0488866	Homo sapiens	N/A	TRANSCRIPTION FACTOR BINDING SITE	N/A	N/A	N/A	CEBPB	N/A	N/A	N/A	24194598	JASPAR	hg18	1	chr7	54939634	54939644
OREG0488866	Homo sapiens	N/A	TRANSCRIPTION FACTOR BINDING SITE	N/A	N/A	N/A	CEBPB	N/A	N/A	N/A	24194598	JASPAR	hg19	1	chr7	54972140	54972150
OREG0488866	Homo sapiens	N/A	TRANSCRIPTION FACTOR BINDING SITE	N/A	N/A	N/A	CEBPB	N/A	N/A	N/A	24194598	JASPAR	hg38	1	chr7	54904447	54904457
OREG0488867	Homo sapiens	N/A	TRANSCRIPTION FACTOR BINDING SITE	N/A	N/A	N/A	CEBPB	N/A	N/A	N/A	24194598	JASPAR	hg18	-1	chr2	68720573	68720583
OREG0488867	Homo sapiens	N/A	TRANSCRIPTION FACTOR BINDING SITE	N/A	N/A	N/A	CEBPB	N/A	N/A	N/A	24194598	JASPAR	hg19	-1	chr2	68867069	68867079
OREG0488867	Homo sapiens	N/A	TRANSCRIPTION FACTOR BINDING SITE	N/A	N/A	N/A	CEBPB	N/A	N/A	N/A	24194598	JASPAR	hg38	-1	chr2	68639937	68639947
OREG0488868	Homo sapiens	N/A	TRANSCRIPTION FACTOR BINDING SITE	N/A	N/A	N/A	CEBPB	N/A	N/A	N/A	24194598	JASPAR	hg18	1	chr12	24988969	24988979
OREG0488868	Homo sapiens	N/A	TRANSCRIPTION FACTOR BINDING SITE	N/A	N/A	N/A	CEBPB	N/A	N/A	N/A	24194598	JASPAR	hg19	1	chr12	25097702	25097712
OREG0488868	Homo sapiens	N/A	TRANSCRIPTION FACTOR BINDING SITE	N/A	N/A	N/A	CEBPB	N/A	N/A	N/A	24194598	JASPAR	hg38	1	chr12	24944768	24944778
OREG0488869	Homo sapiens	N/A	TRANSCRIPTION FACTOR BINDING SITE	N/A	N/A	N/A	CEBPB	N/A	N/A	N/A	24194598	JASPAR	hg18	1	chr12	114122171	114122181
OREG0488869	Homo sapiens	N/A	TRANSCRIPTION FACTOR BINDING SITE	N/A	N/A	N/A	CEBPB	N/A	N/A	N/A	24194598	JASPAR	hg19	1	chr12	115637788	115637798
OREG0488869	Homo sapiens	N/A	TRANSCRIPTION FACTOR BINDING SITE	N/A	N/A	N/A	CEBPB	N/A	N/A	N/A	24194598	JASPAR	hg38	1	chr12	115199983	115199993
OREG0488870	Homo sapiens	N/A	TRANSCRIPTION FACTOR BINDING SITE	N/A	N/A	N/A	CEBPB	N/A	N/A	N/A	24194598	JASPAR	hg18	-1	chr10	13493896	13493906
OREG0488870	Homo sapiens	N/A	TRANSCRIPTION FACTOR BINDING SITE	N/A	N/A	N/A	CEBPB	N/A	N/A	N/A	24194598	JASPAR	hg19	-1	chr10	13453890	13453900
OREG0488870	Homo sapiens	N/A	TRANSCRIPTION FACTOR BINDING SITE	N/A	N/A	N/A	CEBPB	N/A	N/A	N/A	24194598	JASPAR	hg38	-1	chr10	13411890	13411900
OREG0488871	Homo sapiens	N/A	TRANSCRIPTION FACTOR BINDING SITE	N/A	N/A	N/A	CEBPB	N/A	N/A	N/A	24194598	JASPAR	hg18	1	chr16	25311503	25311513
OREG0488871	Homo sapiens	N/A	TRANSCRIPTION FACTOR BINDING SITE	N/A	N/A	N/A	CEBPB	N/A	N/A	N/A	24194598	JASPAR	hg19	1	chr16	25404002	25404012
OREG0488871	Homo sapiens	N/A	TRANSCRIPTION FACTOR BINDING SITE	N/A	N/A	N/A	CEBPB	N/A	N/A	N/A	24194598	JASPAR	hg38	1	chr16	25392681	25392691
OREG0488872	Homo sapiens	N/A	TRANSCRIPTION FACTOR BINDING SITE	N/A	N/A	N/A	CEBPB	N/A	N/A	N/A	24194598	JASPAR	hg18	1	chr16	34541120	34541130
OREG0488872	Homo sapiens	N/A	TRANSCRIPTION FACTOR BINDING SITE	N/A	N/A	N/A	CEBPB	N/A	N/A	N/A	24194598	JASPAR	hg19	1	chr16	34683619	34683629
OREG0488872	Homo sapiens	N/A	TRANSCRIPTION FACTOR BINDING SITE	N/A	N/A	N/A	CEBPB	N/A	N/A	N/A	24194598	JASPAR	hg38	1	chr16	35449248	35449258
OREG0488873	Homo sapiens	N/A	TRANSCRIPTION FACTOR BINDING SITE	N/A	N/A	N/A	CEBPB	N/A	N/A	N/A	24194598	JASPAR	hg18	1	chr14	30322197	30322207
OREG0488873	Homo sapiens	N/A	TRANSCRIPTION FACTOR BINDING SITE	N/A	N/A	N/A	CEBPB	N/A	N/A	N/A	24194598	JASPAR	hg19	1	chr14	31252446	31252456
OREG0488873	Homo sapiens	N/A	TRANSCRIPTION FACTOR BINDING SITE	N/A	N/A	N/A	CEBPB	N/A	N/A	N/A	24194598	JASPAR	hg38	1	chr14	30783240	30783250
OREG0488874	Homo sapiens	N/A	TRANSCRIPTION FACTOR BINDING SITE	N/A	N/A	N/A	CEBPB	N/A	N/A	N/A	24194598	JASPAR	hg18	1	chr5	132636170	132636180
OREG0488874	Homo sapiens	N/A	TRANSCRIPTION FACTOR BINDING SITE	N/A	N/A	N/A	CEBPB	N/A	N/A	N/A	24194598	JASPAR	hg19	1	chr5	132608271	132608281
OREG0488874	Homo sapiens	N/A	TRANSCRIPTION FACTOR BINDING SITE	N/A	N/A	N/A	CEBPB	N/A	N/A	N/A	24194598	JASPAR	hg38	1	chr5	133272579	133272589
OREG0488875	Homo sapiens	N/A	TRANSCRIPTION FACTOR BINDING SITE	N/A	N/A	N/A	CEBPB	N/A	N/A	N/A	24194598	JASPAR	hg18	-1	chr3	49602000	49602010
OREG0488875	Homo sapiens	N/A	TRANSCRIPTION FACTOR BINDING SITE	N/A	N/A	N/A	CEBPB	N/A	N/A	N/A	24194598	JASPAR	hg19	-1	chr3	49626996	49627006
OREG0488875	Homo sapiens	N/A	TRANSCRIPTION FACTOR BINDING SITE	N/A	N/A	N/A	CEBPB	N/A	N/A	N/A	24194598	JASPAR	hg38	-1	chr3	49589563	49589573
OREG0488876	Homo sapiens	N/A	TRANSCRIPTION FACTOR BINDING SITE	N/A	N/A	N/A	CEBPB	N/A	N/A	N/A	24194598	JASPAR	hg18	1	chr2	152644190	152644200
OREG0488876	Homo sapiens	N/A	TRANSCRIPTION FACTOR BINDING SITE	N/A	N/A	N/A	CEBPB	N/A	N/A	N/A	24194598	JASPAR	hg19	1	chr2	152935944	152935954
OREG0488876	Homo sapiens	N/A	TRANSCRIPTION FACTOR BINDING SITE	N/A	N/A	N/A	CEBPB	N/A	N/A	N/A	24194598	JASPAR	hg38	1	chr2	152079430	152079440
OREG0488877	Homo sapiens	N/A	TRANSCRIPTION FACTOR BINDING SITE	N/A	N/A	N/A	CEBPB	N/A	N/A	N/A	24194598	JASPAR	hg18	-1	chr17	65696583	65696593
OREG0488877	Homo sapiens	N/A	TRANSCRIPTION FACTOR BINDING SITE	N/A	N/A	N/A	CEBPB	N/A	N/A	N/A	24194598	JASPAR	hg19	-1	chr17	68184988	68184998
OREG0488877	Homo sapiens	N/A	TRANSCRIPTION FACTOR BINDING SITE	N/A	N/A	N/A	CEBPB	N/A	N/A	N/A	24194598	JASPAR	hg38	-1	chr17	70188847	70188857
OREG0488878	Homo sapiens	N/A	TRANSCRIPTION FACTOR BINDING SITE	N/A	N/A	N/A	CEBPB	N/A	N/A	N/A	24194598	JASPAR	hg18	-1	chr6	57606589	57606599
OREG0488878	Homo sapiens	N/A	TRANSCRIPTION FACTOR BINDING SITE	N/A	N/A	N/A	CEBPB	N/A	N/A	N/A	24194598	JASPAR	hg19	-1	chr6	57498630	57498640
OREG0488878	Homo sapiens	N/A	TRANSCRIPTION FACTOR BINDING SITE	N/A	N/A	N/A	CEBPB	N/A	N/A	N/A	24194598	JASPAR	hg38	-1	chr6	60530883	60530893
OREG0488879	Homo sapiens	N/A	TRANSCRIPTION FACTOR BINDING SITE	N/A	N/A	N/A	CEBPB	N/A	N/A	N/A	24194598	JASPAR	hg18	1	chr2	204613936	204613946
OREG0488879	Homo sapiens	N/A	TRANSCRIPTION FACTOR BINDING SITE	N/A	N/A	N/A	CEBPB	N/A	N/A	N/A	24194598	JASPAR	hg19	1	chr2	204905691	204905701
OREG0488879	Homo sapiens	N/A	TRANSCRIPTION FACTOR BINDING SITE	N/A	N/A	N/A	CEBPB	N/A	N/A	N/A	24194598	JASPAR	hg38	1	chr2	204040968	204040978
OREG0488880	Homo sapiens	N/A	TRANSCRIPTION FACTOR BINDING SITE	N/A	N/A	N/A	CEBPB	N/A	N/A	N/A	24194598	JASPAR	hg18	1	chr8	100162268	100162278
OREG0488880	Homo sapiens	N/A	TRANSCRIPTION FACTOR BINDING SITE	N/A	N/A	N/A	CEBPB	N/A	N/A	N/A	24194598	JASPAR	hg19	1	chr8	100093092	100093102
OREG0488880	Homo sapiens	N/A	TRANSCRIPTION FACTOR BINDING SITE	N/A	N/A	N/A	CEBPB	N/A	N/A	N/A	24194598	JASPAR	hg38	1	chr8	99080864	99080874
OREG0488881	Homo sapiens	N/A	TRANSCRIPTION FACTOR BINDING SITE	N/A	N/A	N/A	CEBPB	N/A	N/A	N/A	24194598	JASPAR	hg18	1	chrX	54308596	54308606
OREG0488881	Homo sapiens	N/A	TRANSCRIPTION FACTOR BINDING SITE	N/A	N/A	N/A	CEBPB	N/A	N/A	N/A	24194598	JASPAR	hg19	1	chrX	54291871	54291881
OREG0488881	Homo sapiens	N/A	TRANSCRIPTION FACTOR BINDING SITE	N/A	N/A	N/A	CEBPB	N/A	N/A	N/A	24194598	JASPAR	hg38	1	chrX	54265438	54265448
OREG0488882	Homo sapiens	N/A	TRANSCRIPTION FACTOR BINDING SITE	N/A	N/A	N/A	CEBPB	N/A	N/A	N/A	24194598	JASPAR	hg18	-1	chrX	55641677	55641687
OREG0488882	Homo sapiens	N/A	TRANSCRIPTION FACTOR BINDING SITE	N/A	N/A	N/A	CEBPB	N/A	N/A	N/A	24194598	JASPAR	hg19	-1	chrX	55624952	55624962
OREG0488882	Homo sapiens	N/A	TRANSCRIPTION FACTOR BINDING SITE	N/A	N/A	N/A	CEBPB	N/A	N/A	N/A	24194598	JASPAR	hg38	-1	chrX	55598519	55598529
OREG0488883	Homo sapiens	N/A	TRANSCRIPTION FACTOR BINDING SITE	N/A	N/A	N/A	CEBPB	N/A	N/A	N/A	24194598	JASPAR	hg18	1	chr10	98575682	98575692
OREG0488883	Homo sapiens	N/A	TRANSCRIPTION FACTOR BINDING SITE	N/A	N/A	N/A	CEBPB	N/A	N/A	N/A	24194598	JASPAR	hg19	1	chr10	98585692	98585702
OREG0488883	Homo sapiens	N/A	TRANSCRIPTION FACTOR BINDING SITE	N/A	N/A	N/A	CEBPB	N/A	N/A	N/A	24194598	JASPAR	hg38	1	chr10	96825935	96825945
OREG0488884	Homo sapiens	N/A	TRANSCRIPTION FACTOR BINDING SITE	N/A	N/A	N/A	CEBPB	N/A	N/A	N/A	24194598	JASPAR	hg18	-1	chr7	69832861	69832871
OREG0488884	Homo sapiens	N/A	TRANSCRIPTION FACTOR BINDING SITE	N/A	N/A	N/A	CEBPB	N/A	N/A	N/A	24194598	JASPAR	hg19	-1	chr7	70194925	70194935
OREG0488884	Homo sapiens	N/A	TRANSCRIPTION FACTOR BINDING SITE	N/A	N/A	N/A	CEBPB	N/A	N/A	N/A	24194598	JASPAR	hg38	-1	chr7	70729939	70729949
OREG0488885	Homo sapiens	N/A	TRANSCRIPTION FACTOR BINDING SITE	N/A	N/A	N/A	CEBPB	N/A	N/A	N/A	24194598	JASPAR	hg18	1	chr16	69991379	69991389
OREG0488885	Homo sapiens	N/A	TRANSCRIPTION FACTOR BINDING SITE	N/A	N/A	N/A	CEBPB	N/A	N/A	N/A	24194598	JASPAR	hg19	1	chr16	71433878	71433888
OREG0488885	Homo sapiens	N/A	TRANSCRIPTION FACTOR BINDING SITE	N/A	N/A	N/A	CEBPB	N/A	N/A	N/A	24194598	JASPAR	hg38	1	chr16	71399975	71399985
OREG0488886	Homo sapiens	N/A	TRANSCRIPTION FACTOR BINDING SITE	N/A	N/A	N/A	CEBPB	N/A	N/A	N/A	24194598	JASPAR	hg18	-1	chrX	132508295	132508305
OREG0488886	Homo sapiens	N/A	TRANSCRIPTION FACTOR BINDING SITE	N/A	N/A	N/A	CEBPB	N/A	N/A	N/A	24194598	JASPAR	hg19	-1	chrX	132680629	132680639
OREG0488886	Homo sapiens	N/A	TRANSCRIPTION FACTOR BINDING SITE	N/A	N/A	N/A	CEBPB	N/A	N/A	N/A	24194598	JASPAR	hg38	-1	chrX	133546601	133546611
OREG0488887	Homo sapiens	N/A	TRANSCRIPTION FACTOR BINDING SITE	N/A	N/A	N/A	CEBPB	N/A	N/A	N/A	24194598	JASPAR	hg18	1	chrX	132508325	132508335
OREG0488887	Homo sapiens	N/A	TRANSCRIPTION FACTOR BINDING SITE	N/A	N/A	N/A	CEBPB	N/A	N/A	N/A	24194598	JASPAR	hg19	1	chrX	132680659	132680669
OREG0488887	Homo sapiens	N/A	TRANSCRIPTION FACTOR BINDING SITE	N/A	N/A	N/A	CEBPB	N/A	N/A	N/A	24194598	JASPAR	hg38	1	chrX	133546631	133546641
OREG0488888	Homo sapiens	N/A	TRANSCRIPTION FACTOR BINDING SITE	N/A	N/A	N/A	CEBPB	N/A	N/A	N/A	24194598	JASPAR	hg18	1	chr12	125047177	125047187
OREG0488888	Homo sapiens	N/A	TRANSCRIPTION FACTOR BINDING SITE	N/A	N/A	N/A	CEBPB	N/A	N/A	N/A	24194598	JASPAR	hg19	1	chr12	126481224	126481234
OREG0488888	Homo sapiens	N/A	TRANSCRIPTION FACTOR BINDING SITE	N/A	N/A	N/A	CEBPB	N/A	N/A	N/A	24194598	JASPAR	hg38	1	chr12	125996678	125996688
OREG0488889	Homo sapiens	N/A	TRANSCRIPTION FACTOR BINDING SITE	N/A	N/A	N/A	CEBPB	N/A	N/A	N/A	24194598	JASPAR	hg18	1	chr12	125047199	125047209
OREG0488889	Homo sapiens	N/A	TRANSCRIPTION FACTOR BINDING SITE	N/A	N/A	N/A	CEBPB	N/A	N/A	N/A	24194598	JASPAR	hg19	1	chr12	126481246	126481256
OREG0488889	Homo sapiens	N/A	TRANSCRIPTION FACTOR BINDING SITE	N/A	N/A	N/A	CEBPB	N/A	N/A	N/A	24194598	JASPAR	hg38	1	chr12	125996700	125996710
OREG0488890	Homo sapiens	N/A	TRANSCRIPTION FACTOR BINDING SITE	N/A	N/A	N/A	CEBPB	N/A	N/A	N/A	24194598	JASPAR	hg18	-1	chr11	85128312	85128322
OREG0488890	Homo sapiens	N/A	TRANSCRIPTION FACTOR BINDING SITE	N/A	N/A	N/A	CEBPB	N/A	N/A	N/A	24194598	JASPAR	hg19	-1	chr11	85450664	85450674
OREG0488890	Homo sapiens	N/A	TRANSCRIPTION FACTOR BINDING SITE	N/A	N/A	N/A	CEBPB	N/A	N/A	N/A	24194598	JASPAR	hg38	-1	chr11	85739621	85739631
OREG0488891	Homo sapiens	N/A	TRANSCRIPTION FACTOR BINDING SITE	N/A	N/A	N/A	CEBPB	N/A	N/A	N/A	24194598	JASPAR	hg18	1	chr10	15272625	15272635
OREG0488891	Homo sapiens	N/A	TRANSCRIPTION FACTOR BINDING SITE	N/A	N/A	N/A	CEBPB	N/A	N/A	N/A	24194598	JASPAR	hg19	1	chr10	15232619	15232629
OREG0488891	Homo sapiens	N/A	TRANSCRIPTION FACTOR BINDING SITE	N/A	N/A	N/A	CEBPB	N/A	N/A	N/A	24194598	JASPAR	hg38	1	chr10	15190620	15190630
OREG0488892	Homo sapiens	N/A	TRANSCRIPTION FACTOR BINDING SITE	N/A	N/A	N/A	CEBPB	N/A	N/A	N/A	24194598	JASPAR	hg18	-1	chr18	75163364	75163374
OREG0488892	Homo sapiens	N/A	TRANSCRIPTION FACTOR BINDING SITE	N/A	N/A	N/A	CEBPB	N/A	N/A	N/A	24194598	JASPAR	hg19	-1	chr18	77062376	77062386
OREG0488892	Homo sapiens	N/A	TRANSCRIPTION FACTOR BINDING SITE	N/A	N/A	N/A	CEBPB	N/A	N/A	N/A	24194598	JASPAR	hg38	-1	chr18	79302376	79302386
OREG0488893	Homo sapiens	N/A	TRANSCRIPTION FACTOR BINDING SITE	N/A	N/A	N/A	CEBPB	N/A	N/A	N/A	24194598	JASPAR	hg18	1	chr7	45119860	45119870
OREG0488893	Homo sapiens	N/A	TRANSCRIPTION FACTOR BINDING SITE	N/A	N/A	N/A	CEBPB	N/A	N/A	N/A	24194598	JASPAR	hg19	1	chr7	45153335	45153345
OREG0488893	Homo sapiens	N/A	TRANSCRIPTION FACTOR BINDING SITE	N/A	N/A	N/A	CEBPB	N/A	N/A	N/A	24194598	JASPAR	hg38	1	chr7	45113736	45113746
OREG0488894	Homo sapiens	N/A	TRANSCRIPTION FACTOR BINDING SITE	N/A	N/A	N/A	CEBPB	N/A	N/A	N/A	24194598	JASPAR	hg18	1	chr7	92050638	92050648
OREG0488894	Homo sapiens	N/A	TRANSCRIPTION FACTOR BINDING SITE	N/A	N/A	N/A	CEBPB	N/A	N/A	N/A	24194598	JASPAR	hg19	1	chr7	92212702	92212712
OREG0488894	Homo sapiens	N/A	TRANSCRIPTION FACTOR BINDING SITE	N/A	N/A	N/A	CEBPB	N/A	N/A	N/A	24194598	JASPAR	hg38	1	chr7	92583388	92583398
OREG0488895	Homo sapiens	N/A	TRANSCRIPTION FACTOR BINDING SITE	N/A	N/A	N/A	CEBPB	N/A	N/A	N/A	24194598	JASPAR	hg18	1	chr5	174404791	174404801
OREG0488895	Homo sapiens	N/A	TRANSCRIPTION FACTOR BINDING SITE	N/A	N/A	N/A	CEBPB	N/A	N/A	N/A	24194598	JASPAR	hg19	1	chr5	174472185	174472195
OREG0488895	Homo sapiens	N/A	TRANSCRIPTION FACTOR BINDING SITE	N/A	N/A	N/A	CEBPB	N/A	N/A	N/A	24194598	JASPAR	hg38	1	chr5	175045182	175045192
OREG0488896	Homo sapiens	N/A	TRANSCRIPTION FACTOR BINDING SITE	N/A	N/A	N/A	CEBPB	N/A	N/A	N/A	24194598	JASPAR	hg18	1	chr4	77751130	77751140
OREG0488896	Homo sapiens	N/A	TRANSCRIPTION FACTOR BINDING SITE	N/A	N/A	N/A	CEBPB	N/A	N/A	N/A	24194598	JASPAR	hg19	1	chr4	77532106	77532116
OREG0488896	Homo sapiens	N/A	TRANSCRIPTION FACTOR BINDING SITE	N/A	N/A	N/A	CEBPB	N/A	N/A	N/A	24194598	JASPAR	hg38	1	chr4	76610953	76610963
OREG0488897	Homo sapiens	N/A	TRANSCRIPTION FACTOR BINDING SITE	N/A	N/A	N/A	CEBPB	N/A	N/A	N/A	24194598	JASPAR	hg18	1	chr4	178007419	178007429
OREG0488897	Homo sapiens	N/A	TRANSCRIPTION FACTOR BINDING SITE	N/A	N/A	N/A	CEBPB	N/A	N/A	N/A	24194598	JASPAR	hg19	1	chr4	177770425	177770435
OREG0488897	Homo sapiens	N/A	TRANSCRIPTION FACTOR BINDING SITE	N/A	N/A	N/A	CEBPB	N/A	N/A	N/A	24194598	JASPAR	hg38	1	chr4	176849271	176849281
OREG0488898	Homo sapiens	N/A	TRANSCRIPTION FACTOR BINDING SITE	N/A	N/A	N/A	CEBPB	N/A	N/A	N/A	24194598	JASPAR	hg18	-1	chr12	31427455	31427465
OREG0488898	Homo sapiens	N/A	TRANSCRIPTION FACTOR BINDING SITE	N/A	N/A	N/A	CEBPB	N/A	N/A	N/A	24194598	JASPAR	hg19	-1	chr12	31536188	31536198
OREG0488898	Homo sapiens	N/A	TRANSCRIPTION FACTOR BINDING SITE	N/A	N/A	N/A	CEBPB	N/A	N/A	N/A	24194598	JASPAR	hg38	-1	chr12	31383254	31383264
OREG0488899	Homo sapiens	N/A	TRANSCRIPTION FACTOR BINDING SITE	N/A	N/A	N/A	CEBPB	N/A	N/A	N/A	24194598	JASPAR	hg18	-1	chr17	34501914	34501924
OREG0488899	Homo sapiens	N/A	TRANSCRIPTION FACTOR BINDING SITE	N/A	N/A	N/A	CEBPB	N/A	N/A	N/A	24194598	JASPAR	hg19	-1	chr17	37248388	37248398
OREG0488899	Homo sapiens	N/A	TRANSCRIPTION FACTOR BINDING SITE	N/A	N/A	N/A	CEBPB	N/A	N/A	N/A	24194598	JASPAR	hg38	-1	chr17	39092135	39092145
OREG0488900	Homo sapiens	N/A	TRANSCRIPTION FACTOR BINDING SITE	N/A	N/A	N/A	CEBPB	N/A	N/A	N/A	24194598	JASPAR	hg18	-1	chr16	25086927	25086937
OREG0488900	Homo sapiens	N/A	TRANSCRIPTION FACTOR BINDING SITE	N/A	N/A	N/A	CEBPB	N/A	N/A	N/A	24194598	JASPAR	hg19	-1	chr16	25179426	25179436
OREG0488900	Homo sapiens	N/A	TRANSCRIPTION FACTOR BINDING SITE	N/A	N/A	N/A	CEBPB	N/A	N/A	N/A	24194598	JASPAR	hg38	-1	chr16	25168105	25168115
OREG0488901	Homo sapiens	N/A	TRANSCRIPTION FACTOR BINDING SITE	N/A	N/A	N/A	CEBPB	N/A	N/A	N/A	24194598	JASPAR	hg18	1	chr14	89826679	89826689
OREG0488901	Homo sapiens	N/A	TRANSCRIPTION FACTOR BINDING SITE	N/A	N/A	N/A	CEBPB	N/A	N/A	N/A	24194598	JASPAR	hg19	1	chr14	90756926	90756936
OREG0488901	Homo sapiens	N/A	TRANSCRIPTION FACTOR BINDING SITE	N/A	N/A	N/A	CEBPB	N/A	N/A	N/A	24194598	JASPAR	hg38	1	chr14	90290582	90290592
OREG0488902	Homo sapiens	N/A	TRANSCRIPTION FACTOR BINDING SITE	N/A	N/A	N/A	CEBPB	N/A	N/A	N/A	24194598	JASPAR	hg18	-1	chr1	30972915	30972925
OREG0488902	Homo sapiens	N/A	TRANSCRIPTION FACTOR BINDING SITE	N/A	N/A	N/A	CEBPB	N/A	N/A	N/A	24194598	JASPAR	hg19	-1	chr1	31200328	31200338
OREG0488902	Homo sapiens	N/A	TRANSCRIPTION FACTOR BINDING SITE	N/A	N/A	N/A	CEBPB	N/A	N/A	N/A	24194598	JASPAR	hg38	-1	chr1	30727481	30727491
OREG0488903	Homo sapiens	N/A	TRANSCRIPTION FACTOR BINDING SITE	N/A	N/A	N/A	CEBPB	N/A	N/A	N/A	24194598	JASPAR	hg18	-1	chr1	57497365	57497375
OREG0488903	Homo sapiens	N/A	TRANSCRIPTION FACTOR BINDING SITE	N/A	N/A	N/A	CEBPB	N/A	N/A	N/A	24194598	JASPAR	hg19	-1	chr1	57724777	57724787
OREG0488903	Homo sapiens	N/A	TRANSCRIPTION FACTOR BINDING SITE	N/A	N/A	N/A	CEBPB	N/A	N/A	N/A	24194598	JASPAR	hg38	-1	chr1	57259104	57259114
OREG0488904	Homo sapiens	N/A	TRANSCRIPTION FACTOR BINDING SITE	N/A	N/A	N/A	CEBPB	N/A	N/A	N/A	24194598	JASPAR	hg18	-1	chr9	129822141	129822151
OREG0488904	Homo sapiens	N/A	TRANSCRIPTION FACTOR BINDING SITE	N/A	N/A	N/A	CEBPB	N/A	N/A	N/A	24194598	JASPAR	hg19	-1	chr9	130782320	130782330
OREG0488904	Homo sapiens	N/A	TRANSCRIPTION FACTOR BINDING SITE	N/A	N/A	N/A	CEBPB	N/A	N/A	N/A	24194598	JASPAR	hg38	-1	chr9	128020041	128020051
OREG0488905	Homo sapiens	N/A	TRANSCRIPTION FACTOR BINDING SITE	N/A	N/A	N/A	CEBPB	N/A	N/A	N/A	24194598	JASPAR	hg18	1	chr15	84431049	84431059
OREG0488905	Homo sapiens	N/A	TRANSCRIPTION FACTOR BINDING SITE	N/A	N/A	N/A	CEBPB	N/A	N/A	N/A	24194598	JASPAR	hg19	1	chr15	86630045	86630055
OREG0488905	Homo sapiens	N/A	TRANSCRIPTION FACTOR BINDING SITE	N/A	N/A	N/A	CEBPB	N/A	N/A	N/A	24194598	JASPAR	hg38	1	chr15	86086814	86086824
OREG0488906	Homo sapiens	N/A	TRANSCRIPTION FACTOR BINDING SITE	N/A	N/A	N/A	CEBPB	N/A	N/A	N/A	24194598	JASPAR	hg18	-1	chr2	46781274	46781284
OREG0488906	Homo sapiens	N/A	TRANSCRIPTION FACTOR BINDING SITE	N/A	N/A	N/A	CEBPB	N/A	N/A	N/A	24194598	JASPAR	hg19	-1	chr2	46927770	46927780
OREG0488906	Homo sapiens	N/A	TRANSCRIPTION FACTOR BINDING SITE	N/A	N/A	N/A	CEBPB	N/A	N/A	N/A	24194598	JASPAR	hg38	-1	chr2	46700631	46700641
OREG0488907	Homo sapiens	N/A	TRANSCRIPTION FACTOR BINDING SITE	N/A	N/A	N/A	CEBPB	N/A	N/A	N/A	24194598	JASPAR	hg18	1	chr16	58505110	58505120
OREG0488907	Homo sapiens	N/A	TRANSCRIPTION FACTOR BINDING SITE	N/A	N/A	N/A	CEBPB	N/A	N/A	N/A	24194598	JASPAR	hg19	1	chr16	59947609	59947619
OREG0488907	Homo sapiens	N/A	TRANSCRIPTION FACTOR BINDING SITE	N/A	N/A	N/A	CEBPB	N/A	N/A	N/A	24194598	JASPAR	hg38	1	chr16	59913705	59913715
OREG0488908	Homo sapiens	N/A	TRANSCRIPTION FACTOR BINDING SITE	N/A	N/A	N/A	CEBPB	N/A	N/A	N/A	24194598	JASPAR	hg18	1	chr7	98636838	98636848
OREG0488908	Homo sapiens	N/A	TRANSCRIPTION FACTOR BINDING SITE	N/A	N/A	N/A	CEBPB	N/A	N/A	N/A	24194598	JASPAR	hg19	1	chr7	98798902	98798912
OREG0488908	Homo sapiens	N/A	TRANSCRIPTION FACTOR BINDING SITE	N/A	N/A	N/A	CEBPB	N/A	N/A	N/A	24194598	JASPAR	hg38	1	chr7	99201279	99201289
OREG0488909	Homo sapiens	N/A	TRANSCRIPTION FACTOR BINDING SITE	N/A	N/A	N/A	CEBPB	N/A	N/A	N/A	24194598	JASPAR	hg18	1	chr7	110740386	110740396
OREG0488909	Homo sapiens	N/A	TRANSCRIPTION FACTOR BINDING SITE	N/A	N/A	N/A	CEBPB	N/A	N/A	N/A	24194598	JASPAR	hg19	1	chr7	110953150	110953160
OREG0488909	Homo sapiens	N/A	TRANSCRIPTION FACTOR BINDING SITE	N/A	N/A	N/A	CEBPB	N/A	N/A	N/A	24194598	JASPAR	hg38	1	chr7	111313094	111313104
OREG0488910	Homo sapiens	N/A	TRANSCRIPTION FACTOR BINDING SITE	N/A	N/A	N/A	CEBPB	N/A	N/A	N/A	24194598	JASPAR	hg18	-1	chr6	135492654	135492664
OREG0488910	Homo sapiens	N/A	TRANSCRIPTION FACTOR BINDING SITE	N/A	N/A	N/A	CEBPB	N/A	N/A	N/A	24194598	JASPAR	hg19	-1	chr6	135450961	135450971
OREG0488910	Homo sapiens	N/A	TRANSCRIPTION FACTOR BINDING SITE	N/A	N/A	N/A	CEBPB	N/A	N/A	N/A	24194598	JASPAR	hg38	-1	chr6	135129823	135129833
OREG0488911	Homo sapiens	N/A	TRANSCRIPTION FACTOR BINDING SITE	N/A	N/A	N/A	CEBPB	N/A	N/A	N/A	24194598	JASPAR	hg18	1	chr5	6840171	6840181
OREG0488911	Homo sapiens	N/A	TRANSCRIPTION FACTOR BINDING SITE	N/A	N/A	N/A	CEBPB	N/A	N/A	N/A	24194598	JASPAR	hg19	1	chr5	6787171	6787181
OREG0488911	Homo sapiens	N/A	TRANSCRIPTION FACTOR BINDING SITE	N/A	N/A	N/A	CEBPB	N/A	N/A	N/A	24194598	JASPAR	hg38	1	chr5	6787058	6787068
OREG0488912	Homo sapiens	N/A	TRANSCRIPTION FACTOR BINDING SITE	N/A	N/A	N/A	CEBPB	N/A	N/A	N/A	24194598	JASPAR	hg18	1	chr2	227595454	227595464
OREG0488912	Homo sapiens	N/A	TRANSCRIPTION FACTOR BINDING SITE	N/A	N/A	N/A	CEBPB	N/A	N/A	N/A	24194598	JASPAR	hg19	1	chr2	227887210	227887220
OREG0488912	Homo sapiens	N/A	TRANSCRIPTION FACTOR BINDING SITE	N/A	N/A	N/A	CEBPB	N/A	N/A	N/A	24194598	JASPAR	hg38	1	chr2	227022494	227022504
OREG0488913	Homo sapiens	N/A	TRANSCRIPTION FACTOR BINDING SITE	N/A	N/A	N/A	CEBPB	N/A	N/A	N/A	24194598	JASPAR	hg18	-1	chr2	161806801	161806811
OREG0488913	Homo sapiens	N/A	TRANSCRIPTION FACTOR BINDING SITE	N/A	N/A	N/A	CEBPB	N/A	N/A	N/A	24194598	JASPAR	hg19	-1	chr2	162098555	162098565
OREG0488913	Homo sapiens	N/A	TRANSCRIPTION FACTOR BINDING SITE	N/A	N/A	N/A	CEBPB	N/A	N/A	N/A	24194598	JASPAR	hg38	-1	chr2	161242044	161242054
OREG0488914	Homo sapiens	N/A	TRANSCRIPTION FACTOR BINDING SITE	N/A	N/A	N/A	CEBPB	N/A	N/A	N/A	24194598	JASPAR	hg18	-1	chr6	57448032	57448042
OREG0488914	Homo sapiens	N/A	TRANSCRIPTION FACTOR BINDING SITE	N/A	N/A	N/A	CEBPB	N/A	N/A	N/A	24194598	JASPAR	hg19	-1	chr6	57340073	57340083
OREG0488914	Homo sapiens	N/A	TRANSCRIPTION FACTOR BINDING SITE	N/A	N/A	N/A	CEBPB	N/A	N/A	N/A	24194598	JASPAR	hg38	-1	chr6	60368226	60368236
OREG0488915	Homo sapiens	N/A	TRANSCRIPTION FACTOR BINDING SITE	N/A	N/A	N/A	CEBPB	N/A	N/A	N/A	24194598	JASPAR	hg18	1	chr20	47265593	47265603
OREG0488915	Homo sapiens	N/A	TRANSCRIPTION FACTOR BINDING SITE	N/A	N/A	N/A	CEBPB	N/A	N/A	N/A	24194598	JASPAR	hg19	1	chr20	47832186	47832196
OREG0488915	Homo sapiens	N/A	TRANSCRIPTION FACTOR BINDING SITE	N/A	N/A	N/A	CEBPB	N/A	N/A	N/A	24194598	JASPAR	hg38	1	chr20	49215649	49215659
OREG0488916	Homo sapiens	N/A	TRANSCRIPTION FACTOR BINDING SITE	N/A	N/A	N/A	CEBPB	N/A	N/A	N/A	24194598	JASPAR	hg18	-1	chr21	20602938	20602948
OREG0488916	Homo sapiens	N/A	TRANSCRIPTION FACTOR BINDING SITE	N/A	N/A	N/A	CEBPB	N/A	N/A	N/A	24194598	JASPAR	hg19	-1	chr21	21681067	21681077
OREG0488916	Homo sapiens	N/A	TRANSCRIPTION FACTOR BINDING SITE	N/A	N/A	N/A	CEBPB	N/A	N/A	N/A	24194598	JASPAR	hg38	-1	chr21	20308755	20308765
OREG0488917	Homo sapiens	N/A	TRANSCRIPTION FACTOR BINDING SITE	N/A	N/A	N/A	CEBPB	N/A	N/A	N/A	24194598	JASPAR	hg18	1	chr6	35600572	35600582
OREG0488917	Homo sapiens	N/A	TRANSCRIPTION FACTOR BINDING SITE	N/A	N/A	N/A	CEBPB	N/A	N/A	N/A	24194598	JASPAR	hg19	1	chr6	35492594	35492604
OREG0488917	Homo sapiens	N/A	TRANSCRIPTION FACTOR BINDING SITE	N/A	N/A	N/A	CEBPB	N/A	N/A	N/A	24194598	JASPAR	hg38	1	chr6	35524817	35524827
OREG0488918	Homo sapiens	N/A	TRANSCRIPTION FACTOR BINDING SITE	N/A	N/A	N/A	CEBPB	N/A	N/A	N/A	24194598	JASPAR	hg18	1	chr3	65958769	65958779
OREG0488918	Homo sapiens	N/A	TRANSCRIPTION FACTOR BINDING SITE	N/A	N/A	N/A	CEBPB	N/A	N/A	N/A	24194598	JASPAR	hg19	1	chr3	65983729	65983739
OREG0488918	Homo sapiens	N/A	TRANSCRIPTION FACTOR BINDING SITE	N/A	N/A	N/A	CEBPB	N/A	N/A	N/A	24194598	JASPAR	hg38	1	chr3	65998054	65998064
OREG0488919	Homo sapiens	N/A	TRANSCRIPTION FACTOR BINDING SITE	N/A	N/A	N/A	CEBPB	N/A	N/A	N/A	24194598	JASPAR	hg18	1	chr2	232799059	232799069
OREG0488919	Homo sapiens	N/A	TRANSCRIPTION FACTOR BINDING SITE	N/A	N/A	N/A	CEBPB	N/A	N/A	N/A	24194598	JASPAR	hg19	1	chr2	233090815	233090825
OREG0488919	Homo sapiens	N/A	TRANSCRIPTION FACTOR BINDING SITE	N/A	N/A	N/A	CEBPB	N/A	N/A	N/A	24194598	JASPAR	hg38	1	chr2	232226105	232226115
OREG0488920	Homo sapiens	N/A	TRANSCRIPTION FACTOR BINDING SITE	N/A	N/A	N/A	CEBPB	N/A	N/A	N/A	24194598	JASPAR	hg18	-1	chr1	22223743	22223753
OREG0488920	Homo sapiens	N/A	TRANSCRIPTION FACTOR BINDING SITE	N/A	N/A	N/A	CEBPB	N/A	N/A	N/A	24194598	JASPAR	hg19	-1	chr1	22351156	22351166
OREG0488920	Homo sapiens	N/A	TRANSCRIPTION FACTOR BINDING SITE	N/A	N/A	N/A	CEBPB	N/A	N/A	N/A	24194598	JASPAR	hg38	-1	chr1	22024663	22024673
OREG0488921	Homo sapiens	N/A	TRANSCRIPTION FACTOR BINDING SITE	N/A	N/A	N/A	CEBPB	N/A	N/A	N/A	24194598	JASPAR	hg18	1	chr17	76049376	76049386
OREG0488921	Homo sapiens	N/A	TRANSCRIPTION FACTOR BINDING SITE	N/A	N/A	N/A	CEBPB	N/A	N/A	N/A	24194598	JASPAR	hg19	1	chr17	78434781	78434791
OREG0488921	Homo sapiens	N/A	TRANSCRIPTION FACTOR BINDING SITE	N/A	N/A	N/A	CEBPB	N/A	N/A	N/A	24194598	JASPAR	hg38	1	chr17	80460981	80460991
OREG0488922	Homo sapiens	N/A	TRANSCRIPTION FACTOR BINDING SITE	N/A	N/A	N/A	CEBPB	N/A	N/A	N/A	24194598	JASPAR	hg18	1	chr6	159772990	159773000
OREG0488922	Homo sapiens	N/A	TRANSCRIPTION FACTOR BINDING SITE	N/A	N/A	N/A	CEBPB	N/A	N/A	N/A	24194598	JASPAR	hg19	1	chr6	159853000	159853010
OREG0488922	Homo sapiens	N/A	TRANSCRIPTION FACTOR BINDING SITE	N/A	N/A	N/A	CEBPB	N/A	N/A	N/A	24194598	JASPAR	hg38	1	chr6	159431968	159431978
OREG0488923	Homo sapiens	N/A	TRANSCRIPTION FACTOR BINDING SITE	N/A	N/A	N/A	CEBPB	N/A	N/A	N/A	24194598	JASPAR	hg18	1	chr12	66410556	66410566
OREG0488923	Homo sapiens	N/A	TRANSCRIPTION FACTOR BINDING SITE	N/A	N/A	N/A	CEBPB	N/A	N/A	N/A	24194598	JASPAR	hg19	1	chr12	68124289	68124299
OREG0488923	Homo sapiens	N/A	TRANSCRIPTION FACTOR BINDING SITE	N/A	N/A	N/A	CEBPB	N/A	N/A	N/A	24194598	JASPAR	hg38	1	chr12	67730509	67730519
OREG0488924	Homo sapiens	N/A	TRANSCRIPTION FACTOR BINDING SITE	N/A	N/A	N/A	CEBPB	N/A	N/A	N/A	24194598	JASPAR	hg18	1	chr10	20131729	20131739
OREG0488924	Homo sapiens	N/A	TRANSCRIPTION FACTOR BINDING SITE	N/A	N/A	N/A	CEBPB	N/A	N/A	N/A	24194598	JASPAR	hg19	1	chr10	20091723	20091733
OREG0488924	Homo sapiens	N/A	TRANSCRIPTION FACTOR BINDING SITE	N/A	N/A	N/A	CEBPB	N/A	N/A	N/A	24194598	JASPAR	hg38	1	chr10	19802794	19802804
OREG0488925	Homo sapiens	N/A	TRANSCRIPTION FACTOR BINDING SITE	N/A	N/A	N/A	CEBPB	N/A	N/A	N/A	24194598	JASPAR	hg18	1	chr17	68093824	68093834
OREG0488925	Homo sapiens	N/A	TRANSCRIPTION FACTOR BINDING SITE	N/A	N/A	N/A	CEBPB	N/A	N/A	N/A	24194598	JASPAR	hg19	1	chr17	70582229	70582239
OREG0488925	Homo sapiens	N/A	TRANSCRIPTION FACTOR BINDING SITE	N/A	N/A	N/A	CEBPB	N/A	N/A	N/A	24194598	JASPAR	hg38	1	chr17	72586090	72586100
OREG0488926	Homo sapiens	N/A	TRANSCRIPTION FACTOR BINDING SITE	N/A	N/A	N/A	CEBPB	N/A	N/A	N/A	24194598	JASPAR	hg18	1	chr17	72134357	72134367
OREG0488926	Homo sapiens	N/A	TRANSCRIPTION FACTOR BINDING SITE	N/A	N/A	N/A	CEBPB	N/A	N/A	N/A	24194598	JASPAR	hg19	1	chr17	74622762	74622772
OREG0488926	Homo sapiens	N/A	TRANSCRIPTION FACTOR BINDING SITE	N/A	N/A	N/A	CEBPB	N/A	N/A	N/A	24194598	JASPAR	hg38	1	chr17	76626680	76626690
OREG0488927	Homo sapiens	N/A	TRANSCRIPTION FACTOR BINDING SITE	N/A	N/A	N/A	CEBPB	N/A	N/A	N/A	24194598	JASPAR	hg18	1	chr16	77055555	77055565
OREG0488927	Homo sapiens	N/A	TRANSCRIPTION FACTOR BINDING SITE	N/A	N/A	N/A	CEBPB	N/A	N/A	N/A	24194598	JASPAR	hg19	1	chr16	78498054	78498064
OREG0488927	Homo sapiens	N/A	TRANSCRIPTION FACTOR BINDING SITE	N/A	N/A	N/A	CEBPB	N/A	N/A	N/A	24194598	JASPAR	hg38	1	chr16	78464157	78464167
OREG0488928	Homo sapiens	N/A	TRANSCRIPTION FACTOR BINDING SITE	N/A	N/A	N/A	CEBPB	N/A	N/A	N/A	24194598	JASPAR	hg18	1	chr14	26987931	26987941
OREG0488928	Homo sapiens	N/A	TRANSCRIPTION FACTOR BINDING SITE	N/A	N/A	N/A	CEBPB	N/A	N/A	N/A	24194598	JASPAR	hg19	1	chr14	27918091	27918101
OREG0488928	Homo sapiens	N/A	TRANSCRIPTION FACTOR BINDING SITE	N/A	N/A	N/A	CEBPB	N/A	N/A	N/A	24194598	JASPAR	hg38	1	chr14	27448885	27448895
OREG0488929	Homo sapiens	N/A	TRANSCRIPTION FACTOR BINDING SITE	N/A	N/A	N/A	CEBPB	N/A	N/A	N/A	24194598	JASPAR	hg18	-1	chr7	82406295	82406305
OREG0488929	Homo sapiens	N/A	TRANSCRIPTION FACTOR BINDING SITE	N/A	N/A	N/A	CEBPB	N/A	N/A	N/A	24194598	JASPAR	hg19	-1	chr7	82568359	82568369
OREG0488929	Homo sapiens	N/A	TRANSCRIPTION FACTOR BINDING SITE	N/A	N/A	N/A	CEBPB	N/A	N/A	N/A	24194598	JASPAR	hg38	-1	chr7	82939043	82939053
OREG0488930	Homo sapiens	N/A	TRANSCRIPTION FACTOR BINDING SITE	N/A	N/A	N/A	CEBPB	N/A	N/A	N/A	24194598	JASPAR	hg18	-1	chr6	115748716	115748726
OREG0488930	Homo sapiens	N/A	TRANSCRIPTION FACTOR BINDING SITE	N/A	N/A	N/A	CEBPB	N/A	N/A	N/A	24194598	JASPAR	hg19	-1	chr6	115642023	115642033
OREG0488930	Homo sapiens	N/A	TRANSCRIPTION FACTOR BINDING SITE	N/A	N/A	N/A	CEBPB	N/A	N/A	N/A	24194598	JASPAR	hg38	-1	chr6	115320859	115320869
OREG0488931	Homo sapiens	N/A	TRANSCRIPTION FACTOR BINDING SITE	N/A	N/A	N/A	CEBPB	N/A	N/A	N/A	24194598	JASPAR	hg18	-1	chr5	177471631	177471641
OREG0488931	Homo sapiens	N/A	TRANSCRIPTION FACTOR BINDING SITE	N/A	N/A	N/A	CEBPB	N/A	N/A	N/A	24194598	JASPAR	hg19	-1	chr5	177539025	177539035
OREG0488931	Homo sapiens	N/A	TRANSCRIPTION FACTOR BINDING SITE	N/A	N/A	N/A	CEBPB	N/A	N/A	N/A	24194598	JASPAR	hg38	-1	chr5	178112024	178112034
OREG0488932	Homo sapiens	N/A	TRANSCRIPTION FACTOR BINDING SITE	N/A	N/A	N/A	CEBPB	N/A	N/A	N/A	24194598	JASPAR	hg18	-1	chr5	177471699	177471709
OREG0488932	Homo sapiens	N/A	TRANSCRIPTION FACTOR BINDING SITE	N/A	N/A	N/A	CEBPB	N/A	N/A	N/A	24194598	JASPAR	hg19	-1	chr5	177539093	177539103
OREG0488932	Homo sapiens	N/A	TRANSCRIPTION FACTOR BINDING SITE	N/A	N/A	N/A	CEBPB	N/A	N/A	N/A	24194598	JASPAR	hg38	-1	chr5	178112092	178112102
OREG0488933	Homo sapiens	N/A	TRANSCRIPTION FACTOR BINDING SITE	N/A	N/A	N/A	CEBPB	N/A	N/A	N/A	24194598	JASPAR	hg18	1	chr3	24999674	24999684
OREG0488933	Homo sapiens	N/A	TRANSCRIPTION FACTOR BINDING SITE	N/A	N/A	N/A	CEBPB	N/A	N/A	N/A	24194598	JASPAR	hg19	1	chr3	25024670	25024680
OREG0488933	Homo sapiens	N/A	TRANSCRIPTION FACTOR BINDING SITE	N/A	N/A	N/A	CEBPB	N/A	N/A	N/A	24194598	JASPAR	hg38	1	chr3	24983179	24983189
OREG0488934	Homo sapiens	N/A	TRANSCRIPTION FACTOR BINDING SITE	N/A	N/A	N/A	CEBPB	N/A	N/A	N/A	24194598	JASPAR	hg18	1	chr2	43420978	43420988
OREG0488934	Homo sapiens	N/A	TRANSCRIPTION FACTOR BINDING SITE	N/A	N/A	N/A	CEBPB	N/A	N/A	N/A	24194598	JASPAR	hg19	1	chr2	43567474	43567484
OREG0488934	Homo sapiens	N/A	TRANSCRIPTION FACTOR BINDING SITE	N/A	N/A	N/A	CEBPB	N/A	N/A	N/A	24194598	JASPAR	hg38	1	chr2	43340335	43340345
OREG0488935	Homo sapiens	N/A	TRANSCRIPTION FACTOR BINDING SITE	N/A	N/A	N/A	CEBPB	N/A	N/A	N/A	24194598	JASPAR	hg18	-1	chr13	30072800	30072810
OREG0488935	Homo sapiens	N/A	TRANSCRIPTION FACTOR BINDING SITE	N/A	N/A	N/A	CEBPB	N/A	N/A	N/A	24194598	JASPAR	hg19	-1	chr13	31174800	31174810
OREG0488935	Homo sapiens	N/A	TRANSCRIPTION FACTOR BINDING SITE	N/A	N/A	N/A	CEBPB	N/A	N/A	N/A	24194598	JASPAR	hg38	-1	chr13	30600663	30600673
OREG0488936	Homo sapiens	N/A	TRANSCRIPTION FACTOR BINDING SITE	N/A	N/A	N/A	CEBPB	N/A	N/A	N/A	24194598	JASPAR	hg18	1	chr13	50862737	50862747
OREG0488936	Homo sapiens	N/A	TRANSCRIPTION FACTOR BINDING SITE	N/A	N/A	N/A	CEBPB	N/A	N/A	N/A	24194598	JASPAR	hg19	1	chr13	51964736	51964746
OREG0488936	Homo sapiens	N/A	TRANSCRIPTION FACTOR BINDING SITE	N/A	N/A	N/A	CEBPB	N/A	N/A	N/A	24194598	JASPAR	hg38	1	chr13	51390600	51390610
OREG0488937	Homo sapiens	N/A	TRANSCRIPTION FACTOR BINDING SITE	N/A	N/A	N/A	CEBPB	N/A	N/A	N/A	24194598	JASPAR	hg18	1	chr21	16200822	16200832
OREG0488937	Homo sapiens	N/A	TRANSCRIPTION FACTOR BINDING SITE	N/A	N/A	N/A	CEBPB	N/A	N/A	N/A	24194598	JASPAR	hg19	1	chr21	17278951	17278961
OREG0488937	Homo sapiens	N/A	TRANSCRIPTION FACTOR BINDING SITE	N/A	N/A	N/A	CEBPB	N/A	N/A	N/A	24194598	JASPAR	hg38	1	chr21	15906631	15906641
OREG0488938	Homo sapiens	N/A	TRANSCRIPTION FACTOR BINDING SITE	N/A	N/A	N/A	CEBPB	N/A	N/A	N/A	24194598	JASPAR	hg18	1	chr3	167150898	167150908
OREG0488938	Homo sapiens	N/A	TRANSCRIPTION FACTOR BINDING SITE	N/A	N/A	N/A	CEBPB	N/A	N/A	N/A	24194598	JASPAR	hg19	1	chr3	165668204	165668214
OREG0488938	Homo sapiens	N/A	TRANSCRIPTION FACTOR BINDING SITE	N/A	N/A	N/A	CEBPB	N/A	N/A	N/A	24194598	JASPAR	hg38	1	chr3	165950416	165950426
OREG0488939	Homo sapiens	N/A	TRANSCRIPTION FACTOR BINDING SITE	N/A	N/A	N/A	CEBPB	N/A	N/A	N/A	24194598	JASPAR	hg18	-1	chr3	180383587	180383597
OREG0488939	Homo sapiens	N/A	TRANSCRIPTION FACTOR BINDING SITE	N/A	N/A	N/A	CEBPB	N/A	N/A	N/A	24194598	JASPAR	hg19	-1	chr3	178900893	178900903
OREG0488939	Homo sapiens	N/A	TRANSCRIPTION FACTOR BINDING SITE	N/A	N/A	N/A	CEBPB	N/A	N/A	N/A	24194598	JASPAR	hg38	-1	chr3	179183105	179183115
OREG0488940	Homo sapiens	N/A	TRANSCRIPTION FACTOR BINDING SITE	N/A	N/A	N/A	CEBPB	N/A	N/A	N/A	24194598	JASPAR	hg18	1	chr2	528697	528707
OREG0488940	Homo sapiens	N/A	TRANSCRIPTION FACTOR BINDING SITE	N/A	N/A	N/A	CEBPB	N/A	N/A	N/A	24194598	JASPAR	hg19	1	chr2	538697	538707
OREG0488940	Homo sapiens	N/A	TRANSCRIPTION FACTOR BINDING SITE	N/A	N/A	N/A	CEBPB	N/A	N/A	N/A	24194598	JASPAR	hg38	1	chr2	538697	538707
OREG0488941	Homo sapiens	N/A	TRANSCRIPTION FACTOR BINDING SITE	N/A	N/A	N/A	CEBPB	N/A	N/A	N/A	24194598	JASPAR	hg18	-1	chr2	137089732	137089742
OREG0488941	Homo sapiens	N/A	TRANSCRIPTION FACTOR BINDING SITE	N/A	N/A	N/A	CEBPB	N/A	N/A	N/A	24194598	JASPAR	hg19	-1	chr2	137373262	137373272
OREG0488941	Homo sapiens	N/A	TRANSCRIPTION FACTOR BINDING SITE	N/A	N/A	N/A	CEBPB	N/A	N/A	N/A	24194598	JASPAR	hg38	-1	chr2	136615692	136615702
OREG0488942	Homo sapiens	N/A	TRANSCRIPTION FACTOR BINDING SITE	N/A	N/A	N/A	CEBPB	N/A	N/A	N/A	24194598	JASPAR	hg18	1	chr2	221173345	221173355
OREG0488942	Homo sapiens	N/A	TRANSCRIPTION FACTOR BINDING SITE	N/A	N/A	N/A	CEBPB	N/A	N/A	N/A	24194598	JASPAR	hg19	1	chr2	221465101	221465111
OREG0488942	Homo sapiens	N/A	TRANSCRIPTION FACTOR BINDING SITE	N/A	N/A	N/A	CEBPB	N/A	N/A	N/A	24194598	JASPAR	hg38	1	chr2	220600380	220600390
OREG0488943	Homo sapiens	N/A	TRANSCRIPTION FACTOR BINDING SITE	N/A	N/A	N/A	CEBPB	N/A	N/A	N/A	24194598	JASPAR	hg18	1	chr1	157347797	157347807
OREG0488943	Homo sapiens	N/A	TRANSCRIPTION FACTOR BINDING SITE	N/A	N/A	N/A	CEBPB	N/A	N/A	N/A	24194598	JASPAR	hg19	1	chr1	159081173	159081183
OREG0488943	Homo sapiens	N/A	TRANSCRIPTION FACTOR BINDING SITE	N/A	N/A	N/A	CEBPB	N/A	N/A	N/A	24194598	JASPAR	hg38	1	chr1	159111383	159111393
OREG0488944	Homo sapiens	N/A	TRANSCRIPTION FACTOR BINDING SITE	N/A	N/A	N/A	CEBPB	N/A	N/A	N/A	24194598	JASPAR	hg18	-1	chr6	23377791	23377801
OREG0488944	Homo sapiens	N/A	TRANSCRIPTION FACTOR BINDING SITE	N/A	N/A	N/A	CEBPB	N/A	N/A	N/A	24194598	JASPAR	hg19	-1	chr6	23269812	23269822
OREG0488944	Homo sapiens	N/A	TRANSCRIPTION FACTOR BINDING SITE	N/A	N/A	N/A	CEBPB	N/A	N/A	N/A	24194598	JASPAR	hg38	-1	chr6	23269584	23269594
OREG0488945	Homo sapiens	N/A	TRANSCRIPTION FACTOR BINDING SITE	N/A	N/A	N/A	CEBPB	N/A	N/A	N/A	24194598	JASPAR	hg18	1	chr6	23377811	23377821
OREG0488945	Homo sapiens	N/A	TRANSCRIPTION FACTOR BINDING SITE	N/A	N/A	N/A	CEBPB	N/A	N/A	N/A	24194598	JASPAR	hg19	1	chr6	23269832	23269842
OREG0488945	Homo sapiens	N/A	TRANSCRIPTION FACTOR BINDING SITE	N/A	N/A	N/A	CEBPB	N/A	N/A	N/A	24194598	JASPAR	hg38	1	chr6	23269604	23269614
OREG0488946	Homo sapiens	N/A	TRANSCRIPTION FACTOR BINDING SITE	N/A	N/A	N/A	CEBPB	N/A	N/A	N/A	24194598	JASPAR	hg18	1	chr7	2456409	2456419
OREG0488946	Homo sapiens	N/A	TRANSCRIPTION FACTOR BINDING SITE	N/A	N/A	N/A	CEBPB	N/A	N/A	N/A	24194598	JASPAR	hg19	1	chr7	2489883	2489893
OREG0488946	Homo sapiens	N/A	TRANSCRIPTION FACTOR BINDING SITE	N/A	N/A	N/A	CEBPB	N/A	N/A	N/A	24194598	JASPAR	hg38	1	chr7	2450248	2450258
OREG0488947	Homo sapiens	N/A	TRANSCRIPTION FACTOR BINDING SITE	N/A	N/A	N/A	CEBPB	N/A	N/A	N/A	24194598	JASPAR	hg18	1	chr5	456404	456414
OREG0488947	Homo sapiens	N/A	TRANSCRIPTION FACTOR BINDING SITE	N/A	N/A	N/A	CEBPB	N/A	N/A	N/A	24194598	JASPAR	hg19	1	chr5	403404	403414
OREG0488947	Homo sapiens	N/A	TRANSCRIPTION FACTOR BINDING SITE	N/A	N/A	N/A	CEBPB	N/A	N/A	N/A	24194598	JASPAR	hg38	1	chr5	403289	403299
OREG0488948	Homo sapiens	N/A	TRANSCRIPTION FACTOR BINDING SITE	N/A	N/A	N/A	CEBPB	N/A	N/A	N/A	24194598	JASPAR	hg18	-1	chr8	3516903	3516913
OREG0488948	Homo sapiens	N/A	TRANSCRIPTION FACTOR BINDING SITE	N/A	N/A	N/A	CEBPB	N/A	N/A	N/A	24194598	JASPAR	hg19	-1	chr8	3529495	3529505
OREG0488948	Homo sapiens	N/A	TRANSCRIPTION FACTOR BINDING SITE	N/A	N/A	N/A	CEBPB	N/A	N/A	N/A	24194598	JASPAR	hg38	-1	chr8	3671973	3671983
OREG0488949	Homo sapiens	N/A	TRANSCRIPTION FACTOR BINDING SITE	N/A	N/A	N/A	CEBPB	N/A	N/A	N/A	24194598	JASPAR	hg18	1	chr12	61536694	61536704
OREG0488949	Homo sapiens	N/A	TRANSCRIPTION FACTOR BINDING SITE	N/A	N/A	N/A	CEBPB	N/A	N/A	N/A	24194598	JASPAR	hg19	1	chr12	63250427	63250437
OREG0488949	Homo sapiens	N/A	TRANSCRIPTION FACTOR BINDING SITE	N/A	N/A	N/A	CEBPB	N/A	N/A	N/A	24194598	JASPAR	hg38	1	chr12	62856647	62856657
OREG0488950	Homo sapiens	N/A	TRANSCRIPTION FACTOR BINDING SITE	N/A	N/A	N/A	CEBPB	N/A	N/A	N/A	24194598	JASPAR	hg18	1	chr17	77088223	77088233
OREG0488950	Homo sapiens	N/A	TRANSCRIPTION FACTOR BINDING SITE	N/A	N/A	N/A	CEBPB	N/A	N/A	N/A	24194598	JASPAR	hg19	1	chr17	79473628	79473638
OREG0488950	Homo sapiens	N/A	TRANSCRIPTION FACTOR BINDING SITE	N/A	N/A	N/A	CEBPB	N/A	N/A	N/A	24194598	JASPAR	hg38	1	chr17	81506602	81506612
OREG0488951	Homo sapiens	N/A	TRANSCRIPTION FACTOR BINDING SITE	N/A	N/A	N/A	CEBPB	N/A	N/A	N/A	24194598	JASPAR	hg18	-1	chr17	77088243	77088253
OREG0488951	Homo sapiens	N/A	TRANSCRIPTION FACTOR BINDING SITE	N/A	N/A	N/A	CEBPB	N/A	N/A	N/A	24194598	JASPAR	hg19	-1	chr17	79473648	79473658
OREG0488951	Homo sapiens	N/A	TRANSCRIPTION FACTOR BINDING SITE	N/A	N/A	N/A	CEBPB	N/A	N/A	N/A	24194598	JASPAR	hg38	-1	chr17	81506622	81506632
OREG0488952	Homo sapiens	N/A	TRANSCRIPTION FACTOR BINDING SITE	N/A	N/A	N/A	CEBPB	N/A	N/A	N/A	24194598	JASPAR	hg18	-1	chr16	449935	449945
OREG0488952	Homo sapiens	N/A	TRANSCRIPTION FACTOR BINDING SITE	N/A	N/A	N/A	CEBPB	N/A	N/A	N/A	24194598	JASPAR	hg19	-1	chr16	509934	509944
OREG0488952	Homo sapiens	N/A	TRANSCRIPTION FACTOR BINDING SITE	N/A	N/A	N/A	CEBPB	N/A	N/A	N/A	24194598	JASPAR	hg38	-1	chr16	459934	459944
OREG0488953	Homo sapiens	N/A	TRANSCRIPTION FACTOR BINDING SITE	N/A	N/A	N/A	CEBPB	N/A	N/A	N/A	24194598	JASPAR	hg18	-1	chr15	23925134	23925144
OREG0488953	Homo sapiens	N/A	TRANSCRIPTION FACTOR BINDING SITE	N/A	N/A	N/A	CEBPB	N/A	N/A	N/A	24194598	JASPAR	hg19	-1	chr15	26374041	26374051
OREG0488953	Homo sapiens	N/A	TRANSCRIPTION FACTOR BINDING SITE	N/A	N/A	N/A	CEBPB	N/A	N/A	N/A	24194598	JASPAR	hg38	-1	chr15	26128894	26128904
OREG0488954	Homo sapiens	N/A	TRANSCRIPTION FACTOR BINDING SITE	N/A	N/A	N/A	CEBPB	N/A	N/A	N/A	24194598	JASPAR	hg18	-1	chr5	176500118	176500128
OREG0488954	Homo sapiens	N/A	TRANSCRIPTION FACTOR BINDING SITE	N/A	N/A	N/A	CEBPB	N/A	N/A	N/A	24194598	JASPAR	hg19	-1	chr5	176567512	176567522
OREG0488954	Homo sapiens	N/A	TRANSCRIPTION FACTOR BINDING SITE	N/A	N/A	N/A	CEBPB	N/A	N/A	N/A	24194598	JASPAR	hg38	-1	chr5	177140511	177140521
OREG0488955	Homo sapiens	N/A	TRANSCRIPTION FACTOR BINDING SITE	N/A	N/A	N/A	CEBPB	N/A	N/A	N/A	24194598	JASPAR	hg18	1	chr9	139648495	139648505
OREG0488955	Homo sapiens	N/A	TRANSCRIPTION FACTOR BINDING SITE	N/A	N/A	N/A	CEBPB	N/A	N/A	N/A	24194598	JASPAR	hg19	1	chr9	140528674	140528684
OREG0488955	Homo sapiens	N/A	TRANSCRIPTION FACTOR BINDING SITE	N/A	N/A	N/A	CEBPB	N/A	N/A	N/A	24194598	JASPAR	hg38	1	chr9	137634222	137634232
OREG0488956	Homo sapiens	N/A	TRANSCRIPTION FACTOR BINDING SITE	N/A	N/A	N/A	CEBPB	N/A	N/A	N/A	24194598	JASPAR	hg18	1	chr8	2837267	2837277
OREG0488956	Homo sapiens	N/A	TRANSCRIPTION FACTOR BINDING SITE	N/A	N/A	N/A	CEBPB	N/A	N/A	N/A	24194598	JASPAR	hg19	1	chr8	2849860	2849870
OREG0488956	Homo sapiens	N/A	TRANSCRIPTION FACTOR BINDING SITE	N/A	N/A	N/A	CEBPB	N/A	N/A	N/A	24194598	JASPAR	hg38	1	chr8	2992338	2992348
OREG0488957	Homo sapiens	N/A	TRANSCRIPTION FACTOR BINDING SITE	N/A	N/A	N/A	CEBPB	N/A	N/A	N/A	24194598	JASPAR	hg18	-1	chr6	22348420	22348430
OREG0488957	Homo sapiens	N/A	TRANSCRIPTION FACTOR BINDING SITE	N/A	N/A	N/A	CEBPB	N/A	N/A	N/A	24194598	JASPAR	hg19	-1	chr6	22240441	22240451
OREG0488957	Homo sapiens	N/A	TRANSCRIPTION FACTOR BINDING SITE	N/A	N/A	N/A	CEBPB	N/A	N/A	N/A	24194598	JASPAR	hg38	-1	chr6	22240212	22240222
OREG0488958	Homo sapiens	N/A	TRANSCRIPTION FACTOR BINDING SITE	N/A	N/A	N/A	CEBPB	N/A	N/A	N/A	24194598	JASPAR	hg18	1	chr3	175555467	175555477
OREG0488958	Homo sapiens	N/A	TRANSCRIPTION FACTOR BINDING SITE	N/A	N/A	N/A	CEBPB	N/A	N/A	N/A	24194598	JASPAR	hg19	1	chr3	174072773	174072783
OREG0488958	Homo sapiens	N/A	TRANSCRIPTION FACTOR BINDING SITE	N/A	N/A	N/A	CEBPB	N/A	N/A	N/A	24194598	JASPAR	hg38	1	chr3	174354983	174354993
OREG0488959	Homo sapiens	N/A	TRANSCRIPTION FACTOR BINDING SITE	N/A	N/A	N/A	CEBPB	N/A	N/A	N/A	24194598	JASPAR	hg18	1	chr3	195076306	195076316
OREG0488959	Homo sapiens	N/A	TRANSCRIPTION FACTOR BINDING SITE	N/A	N/A	N/A	CEBPB	N/A	N/A	N/A	24194598	JASPAR	hg19	1	chr3	193593612	193593622
OREG0488959	Homo sapiens	N/A	TRANSCRIPTION FACTOR BINDING SITE	N/A	N/A	N/A	CEBPB	N/A	N/A	N/A	24194598	JASPAR	hg38	1	chr3	193875823	193875833
OREG0488960	Homo sapiens	N/A	TRANSCRIPTION FACTOR BINDING SITE	N/A	N/A	N/A	CEBPB	N/A	N/A	N/A	24194598	JASPAR	hg18	1	chr8	122224710	122224720
OREG0488960	Homo sapiens	N/A	TRANSCRIPTION FACTOR BINDING SITE	N/A	N/A	N/A	CEBPB	N/A	N/A	N/A	24194598	JASPAR	hg19	1	chr8	122155529	122155539
OREG0488960	Homo sapiens	N/A	TRANSCRIPTION FACTOR BINDING SITE	N/A	N/A	N/A	CEBPB	N/A	N/A	N/A	24194598	JASPAR	hg38	1	chr8	121143289	121143299
OREG0488961	Homo sapiens	N/A	TRANSCRIPTION FACTOR BINDING SITE	N/A	N/A	N/A	CEBPB	N/A	N/A	N/A	24194598	JASPAR	hg18	1	chr10	70789011	70789021
OREG0488961	Homo sapiens	N/A	TRANSCRIPTION FACTOR BINDING SITE	N/A	N/A	N/A	CEBPB	N/A	N/A	N/A	24194598	JASPAR	hg19	1	chr10	71119005	71119015
OREG0488961	Homo sapiens	N/A	TRANSCRIPTION FACTOR BINDING SITE	N/A	N/A	N/A	CEBPB	N/A	N/A	N/A	24194598	JASPAR	hg38	1	chr10	69359249	69359259
OREG0488962	Homo sapiens	N/A	TRANSCRIPTION FACTOR BINDING SITE	N/A	N/A	N/A	CEBPB	N/A	N/A	N/A	24194598	JASPAR	hg18	1	chr10	70789074	70789084
OREG0488962	Homo sapiens	N/A	TRANSCRIPTION FACTOR BINDING SITE	N/A	N/A	N/A	CEBPB	N/A	N/A	N/A	24194598	JASPAR	hg19	1	chr10	71119068	71119078
OREG0488962	Homo sapiens	N/A	TRANSCRIPTION FACTOR BINDING SITE	N/A	N/A	N/A	CEBPB	N/A	N/A	N/A	24194598	JASPAR	hg38	1	chr10	69359312	69359322
OREG0488963	Homo sapiens	N/A	TRANSCRIPTION FACTOR BINDING SITE	N/A	N/A	N/A	CEBPB	N/A	N/A	N/A	24194598	JASPAR	hg18	1	chr15	75099635	75099645
OREG0488963	Homo sapiens	N/A	TRANSCRIPTION FACTOR BINDING SITE	N/A	N/A	N/A	CEBPB	N/A	N/A	N/A	24194598	JASPAR	hg19	1	chr15	77312580	77312590
OREG0488963	Homo sapiens	N/A	TRANSCRIPTION FACTOR BINDING SITE	N/A	N/A	N/A	CEBPB	N/A	N/A	N/A	24194598	JASPAR	hg38	1	chr15	77020239	77020249
OREG0488964	Homo sapiens	N/A	TRANSCRIPTION FACTOR BINDING SITE	N/A	N/A	N/A	CEBPB	N/A	N/A	N/A	24194598	JASPAR	hg18	-1	chr21	29451398	29451408
OREG0488964	Homo sapiens	N/A	TRANSCRIPTION FACTOR BINDING SITE	N/A	N/A	N/A	CEBPB	N/A	N/A	N/A	24194598	JASPAR	hg19	-1	chr21	30529527	30529537
OREG0488964	Homo sapiens	N/A	TRANSCRIPTION FACTOR BINDING SITE	N/A	N/A	N/A	CEBPB	N/A	N/A	N/A	24194598	JASPAR	hg38	-1	chr21	29157206	29157216
OREG0488965	Homo sapiens	N/A	TRANSCRIPTION FACTOR BINDING SITE	N/A	N/A	N/A	CEBPB	N/A	N/A	N/A	24194598	JASPAR	hg18	1	chr21	29451428	29451438
OREG0488965	Homo sapiens	N/A	TRANSCRIPTION FACTOR BINDING SITE	N/A	N/A	N/A	CEBPB	N/A	N/A	N/A	24194598	JASPAR	hg19	1	chr21	30529557	30529567
OREG0488965	Homo sapiens	N/A	TRANSCRIPTION FACTOR BINDING SITE	N/A	N/A	N/A	CEBPB	N/A	N/A	N/A	24194598	JASPAR	hg38	1	chr21	29157236	29157246
OREG0488966	Homo sapiens	N/A	TRANSCRIPTION FACTOR BINDING SITE	N/A	N/A	N/A	CEBPB	N/A	N/A	N/A	24194598	JASPAR	hg18	-1	chr7	24138591	24138601
OREG0488966	Homo sapiens	N/A	TRANSCRIPTION FACTOR BINDING SITE	N/A	N/A	N/A	CEBPB	N/A	N/A	N/A	24194598	JASPAR	hg19	-1	chr7	24172066	24172076
OREG0488966	Homo sapiens	N/A	TRANSCRIPTION FACTOR BINDING SITE	N/A	N/A	N/A	CEBPB	N/A	N/A	N/A	24194598	JASPAR	hg38	-1	chr7	24132447	24132457
OREG0488967	Homo sapiens	N/A	TRANSCRIPTION FACTOR BINDING SITE	N/A	N/A	N/A	CEBPB	N/A	N/A	N/A	24194598	JASPAR	hg18	-1	chr3	47159219	47159229
OREG0488967	Homo sapiens	N/A	TRANSCRIPTION FACTOR BINDING SITE	N/A	N/A	N/A	CEBPB	N/A	N/A	N/A	24194598	JASPAR	hg19	-1	chr3	47184215	47184225
OREG0488967	Homo sapiens	N/A	TRANSCRIPTION FACTOR BINDING SITE	N/A	N/A	N/A	CEBPB	N/A	N/A	N/A	24194598	JASPAR	hg38	-1	chr3	47142725	47142735
OREG0488968	Homo sapiens	N/A	TRANSCRIPTION FACTOR BINDING SITE	N/A	N/A	N/A	CEBPB	N/A	N/A	N/A	24194598	JASPAR	hg18	1	chr2	239148326	239148336
OREG0488968	Homo sapiens	N/A	TRANSCRIPTION FACTOR BINDING SITE	N/A	N/A	N/A	CEBPB	N/A	N/A	N/A	24194598	JASPAR	hg19	1	chr2	239483587	239483597
OREG0488968	Homo sapiens	N/A	TRANSCRIPTION FACTOR BINDING SITE	N/A	N/A	N/A	CEBPB	N/A	N/A	N/A	24194598	JASPAR	hg38	1	chr2	238574946	238574956
OREG0488969	Homo sapiens	N/A	TRANSCRIPTION FACTOR BINDING SITE	N/A	N/A	N/A	CEBPB	N/A	N/A	N/A	24194598	JASPAR	hg18	1	chr16	19221236	19221246
OREG0488969	Homo sapiens	N/A	TRANSCRIPTION FACTOR BINDING SITE	N/A	N/A	N/A	CEBPB	N/A	N/A	N/A	24194598	JASPAR	hg19	1	chr16	19313735	19313745
OREG0488969	Homo sapiens	N/A	TRANSCRIPTION FACTOR BINDING SITE	N/A	N/A	N/A	CEBPB	N/A	N/A	N/A	24194598	JASPAR	hg38	1	chr16	19302413	19302423
OREG0488970	Homo sapiens	N/A	TRANSCRIPTION FACTOR BINDING SITE	N/A	N/A	N/A	CEBPB	N/A	N/A	N/A	24194598	JASPAR	hg18	-1	chr6	114129597	114129607
OREG0488970	Homo sapiens	N/A	TRANSCRIPTION FACTOR BINDING SITE	N/A	N/A	N/A	CEBPB	N/A	N/A	N/A	24194598	JASPAR	hg19	-1	chr6	114022904	114022914
OREG0488970	Homo sapiens	N/A	TRANSCRIPTION FACTOR BINDING SITE	N/A	N/A	N/A	CEBPB	N/A	N/A	N/A	24194598	JASPAR	hg38	-1	chr6	113701702	113701712
OREG0488971	Homo sapiens	N/A	TRANSCRIPTION FACTOR BINDING SITE	N/A	N/A	N/A	CEBPB	N/A	N/A	N/A	24194598	JASPAR	hg18	1	chr2	39252908	39252918
OREG0488971	Homo sapiens	N/A	TRANSCRIPTION FACTOR BINDING SITE	N/A	N/A	N/A	CEBPB	N/A	N/A	N/A	24194598	JASPAR	hg19	1	chr2	39399404	39399414
OREG0488971	Homo sapiens	N/A	TRANSCRIPTION FACTOR BINDING SITE	N/A	N/A	N/A	CEBPB	N/A	N/A	N/A	24194598	JASPAR	hg38	1	chr2	39172263	39172273
OREG0488972	Homo sapiens	N/A	TRANSCRIPTION FACTOR BINDING SITE	N/A	N/A	N/A	CEBPB	N/A	N/A	N/A	24194598	JASPAR	hg18	-1	chr2	171162688	171162698
OREG0488972	Homo sapiens	N/A	TRANSCRIPTION FACTOR BINDING SITE	N/A	N/A	N/A	CEBPB	N/A	N/A	N/A	24194598	JASPAR	hg19	-1	chr2	171454442	171454452
OREG0488972	Homo sapiens	N/A	TRANSCRIPTION FACTOR BINDING SITE	N/A	N/A	N/A	CEBPB	N/A	N/A	N/A	24194598	JASPAR	hg38	-1	chr2	170597932	170597942
OREG0488973	Homo sapiens	N/A	TRANSCRIPTION FACTOR BINDING SITE	N/A	N/A	N/A	CEBPB	N/A	N/A	N/A	24194598	JASPAR	hg18	1	chr2	171162699	171162709
OREG0488973	Homo sapiens	N/A	TRANSCRIPTION FACTOR BINDING SITE	N/A	N/A	N/A	CEBPB	N/A	N/A	N/A	24194598	JASPAR	hg19	1	chr2	171454453	171454463
OREG0488973	Homo sapiens	N/A	TRANSCRIPTION FACTOR BINDING SITE	N/A	N/A	N/A	CEBPB	N/A	N/A	N/A	24194598	JASPAR	hg38	1	chr2	170597943	170597953
OREG0488974	Homo sapiens	N/A	TRANSCRIPTION FACTOR BINDING SITE	N/A	N/A	N/A	CEBPB	N/A	N/A	N/A	24194598	JASPAR	hg18	1	chr12	40659903	40659913
OREG0488974	Homo sapiens	N/A	TRANSCRIPTION FACTOR BINDING SITE	N/A	N/A	N/A	CEBPB	N/A	N/A	N/A	24194598	JASPAR	hg19	1	chr12	42373636	42373646
OREG0488974	Homo sapiens	N/A	TRANSCRIPTION FACTOR BINDING SITE	N/A	N/A	N/A	CEBPB	N/A	N/A	N/A	24194598	JASPAR	hg38	1	chr12	41979834	41979844
OREG0488975	Homo sapiens	N/A	TRANSCRIPTION FACTOR BINDING SITE	N/A	N/A	N/A	CEBPB	N/A	N/A	N/A	24194598	JASPAR	hg18	-1	chr10	100464030	100464040
OREG0488975	Homo sapiens	N/A	TRANSCRIPTION FACTOR BINDING SITE	N/A	N/A	N/A	CEBPB	N/A	N/A	N/A	24194598	JASPAR	hg19	-1	chr10	100474040	100474050
OREG0488975	Homo sapiens	N/A	TRANSCRIPTION FACTOR BINDING SITE	N/A	N/A	N/A	CEBPB	N/A	N/A	N/A	24194598	JASPAR	hg38	-1	chr10	98714283	98714293
OREG0488976	Homo sapiens	N/A	TRANSCRIPTION FACTOR BINDING SITE	N/A	N/A	N/A	CEBPB	N/A	N/A	N/A	24194598	JASPAR	hg18	1	chr10	100464062	100464072
OREG0488976	Homo sapiens	N/A	TRANSCRIPTION FACTOR BINDING SITE	N/A	N/A	N/A	CEBPB	N/A	N/A	N/A	24194598	JASPAR	hg19	1	chr10	100474072	100474082
OREG0488976	Homo sapiens	N/A	TRANSCRIPTION FACTOR BINDING SITE	N/A	N/A	N/A	CEBPB	N/A	N/A	N/A	24194598	JASPAR	hg38	1	chr10	98714315	98714325
OREG0488977	Homo sapiens	N/A	TRANSCRIPTION FACTOR BINDING SITE	N/A	N/A	N/A	CEBPB	N/A	N/A	N/A	24194598	JASPAR	hg18	-1	chr18	22586964	22586974
OREG0488977	Homo sapiens	N/A	TRANSCRIPTION FACTOR BINDING SITE	N/A	N/A	N/A	CEBPB	N/A	N/A	N/A	24194598	JASPAR	hg19	-1	chr18	24332966	24332976
OREG0488977	Homo sapiens	N/A	TRANSCRIPTION FACTOR BINDING SITE	N/A	N/A	N/A	CEBPB	N/A	N/A	N/A	24194598	JASPAR	hg38	-1	chr18	26753002	26753012
OREG0488978	Homo sapiens	N/A	TRANSCRIPTION FACTOR BINDING SITE	N/A	N/A	N/A	CEBPB	N/A	N/A	N/A	24194598	JASPAR	hg18	1	chr20	4917508	4917518
OREG0488978	Homo sapiens	N/A	TRANSCRIPTION FACTOR BINDING SITE	N/A	N/A	N/A	CEBPB	N/A	N/A	N/A	24194598	JASPAR	hg19	1	chr20	4969508	4969518
OREG0488978	Homo sapiens	N/A	TRANSCRIPTION FACTOR BINDING SITE	N/A	N/A	N/A	CEBPB	N/A	N/A	N/A	24194598	JASPAR	hg38	1	chr20	4988862	4988872
OREG0488979	Homo sapiens	N/A	TRANSCRIPTION FACTOR BINDING SITE	N/A	N/A	N/A	CEBPB	N/A	N/A	N/A	24194598	JASPAR	hg18	-1	chr20	21885072	21885082
OREG0488979	Homo sapiens	N/A	TRANSCRIPTION FACTOR BINDING SITE	N/A	N/A	N/A	CEBPB	N/A	N/A	N/A	24194598	JASPAR	hg19	-1	chr20	21937072	21937082
OREG0488979	Homo sapiens	N/A	TRANSCRIPTION FACTOR BINDING SITE	N/A	N/A	N/A	CEBPB	N/A	N/A	N/A	24194598	JASPAR	hg38	-1	chr20	21956434	21956444
OREG0488980	Homo sapiens	N/A	TRANSCRIPTION FACTOR BINDING SITE	N/A	N/A	N/A	CEBPB	N/A	N/A	N/A	24194598	JASPAR	hg18	-1	chr20	55760534	55760544
OREG0488980	Homo sapiens	N/A	TRANSCRIPTION FACTOR BINDING SITE	N/A	N/A	N/A	CEBPB	N/A	N/A	N/A	24194598	JASPAR	hg19	-1	chr20	56327128	56327138
OREG0488980	Homo sapiens	N/A	TRANSCRIPTION FACTOR BINDING SITE	N/A	N/A	N/A	CEBPB	N/A	N/A	N/A	24194598	JASPAR	hg38	-1	chr20	57752072	57752082
OREG0488981	Homo sapiens	N/A	TRANSCRIPTION FACTOR BINDING SITE	N/A	N/A	N/A	CEBPB	N/A	N/A	N/A	24194598	JASPAR	hg18	1	chr21	34201595	34201605
OREG0488981	Homo sapiens	N/A	TRANSCRIPTION FACTOR BINDING SITE	N/A	N/A	N/A	CEBPB	N/A	N/A	N/A	24194598	JASPAR	hg19	1	chr21	35279725	35279735
OREG0488981	Homo sapiens	N/A	TRANSCRIPTION FACTOR BINDING SITE	N/A	N/A	N/A	CEBPB	N/A	N/A	N/A	24194598	JASPAR	hg38	1	chr21	33907421	33907431
OREG0488982	Homo sapiens	N/A	TRANSCRIPTION FACTOR BINDING SITE	N/A	N/A	N/A	CEBPB	N/A	N/A	N/A	24194598	JASPAR	hg18	-1	chr6	133813716	133813726
OREG0488982	Homo sapiens	N/A	TRANSCRIPTION FACTOR BINDING SITE	N/A	N/A	N/A	CEBPB	N/A	N/A	N/A	24194598	JASPAR	hg19	-1	chr6	133772023	133772033
OREG0488982	Homo sapiens	N/A	TRANSCRIPTION FACTOR BINDING SITE	N/A	N/A	N/A	CEBPB	N/A	N/A	N/A	24194598	JASPAR	hg38	-1	chr6	133450885	133450895
OREG0488983	Homo sapiens	N/A	TRANSCRIPTION FACTOR BINDING SITE	N/A	N/A	N/A	CEBPB	N/A	N/A	N/A	24194598	JASPAR	hg18	1	chr2	54724757	54724767
OREG0488983	Homo sapiens	N/A	TRANSCRIPTION FACTOR BINDING SITE	N/A	N/A	N/A	CEBPB	N/A	N/A	N/A	24194598	JASPAR	hg19	1	chr2	54871253	54871263
OREG0488983	Homo sapiens	N/A	TRANSCRIPTION FACTOR BINDING SITE	N/A	N/A	N/A	CEBPB	N/A	N/A	N/A	24194598	JASPAR	hg38	1	chr2	54644116	54644126
OREG0488984	Homo sapiens	N/A	TRANSCRIPTION FACTOR BINDING SITE	N/A	N/A	N/A	CEBPB	N/A	N/A	N/A	24194598	JASPAR	hg18	1	chr2	172930880	172930890
OREG0488984	Homo sapiens	N/A	TRANSCRIPTION FACTOR BINDING SITE	N/A	N/A	N/A	CEBPB	N/A	N/A	N/A	24194598	JASPAR	hg19	1	chr2	173222634	173222644
OREG0488984	Homo sapiens	N/A	TRANSCRIPTION FACTOR BINDING SITE	N/A	N/A	N/A	CEBPB	N/A	N/A	N/A	24194598	JASPAR	hg38	1	chr2	172357906	172357916
OREG0488985	Homo sapiens	N/A	TRANSCRIPTION FACTOR BINDING SITE	N/A	N/A	N/A	CEBPB	N/A	N/A	N/A	24194598	JASPAR	hg18	1	chr1	55864778	55864788
OREG0488985	Homo sapiens	N/A	TRANSCRIPTION FACTOR BINDING SITE	N/A	N/A	N/A	CEBPB	N/A	N/A	N/A	24194598	JASPAR	hg19	1	chr1	56092190	56092200
OREG0488985	Homo sapiens	N/A	TRANSCRIPTION FACTOR BINDING SITE	N/A	N/A	N/A	CEBPB	N/A	N/A	N/A	24194598	JASPAR	hg38	1	chr1	55626517	55626527
OREG0488986	Homo sapiens	N/A	TRANSCRIPTION FACTOR BINDING SITE	N/A	N/A	N/A	CEBPB	N/A	N/A	N/A	24194598	JASPAR	hg18	1	chr1	243901480	243901490
OREG0488986	Homo sapiens	N/A	TRANSCRIPTION FACTOR BINDING SITE	N/A	N/A	N/A	CEBPB	N/A	N/A	N/A	24194598	JASPAR	hg19	1	chr1	245834857	245834867
OREG0488986	Homo sapiens	N/A	TRANSCRIPTION FACTOR BINDING SITE	N/A	N/A	N/A	CEBPB	N/A	N/A	N/A	24194598	JASPAR	hg38	1	chr1	245671555	245671565
OREG0488987	Homo sapiens	N/A	TRANSCRIPTION FACTOR BINDING SITE	N/A	N/A	N/A	CEBPB	N/A	N/A	N/A	24194598	JASPAR	hg18	1	chr12	123918369	123918379
OREG0488987	Homo sapiens	N/A	TRANSCRIPTION FACTOR BINDING SITE	N/A	N/A	N/A	CEBPB	N/A	N/A	N/A	24194598	JASPAR	hg19	1	chr12	125352416	125352426
OREG0488987	Homo sapiens	N/A	TRANSCRIPTION FACTOR BINDING SITE	N/A	N/A	N/A	CEBPB	N/A	N/A	N/A	24194598	JASPAR	hg38	1	chr12	124867870	124867880
OREG0488988	Homo sapiens	N/A	TRANSCRIPTION FACTOR BINDING SITE	N/A	N/A	N/A	CEBPB	N/A	N/A	N/A	24194598	JASPAR	hg18	-1	chrY	8354700	8354710
OREG0488988	Homo sapiens	N/A	TRANSCRIPTION FACTOR BINDING SITE	N/A	N/A	N/A	CEBPB	N/A	N/A	N/A	24194598	JASPAR	hg19	-1	chrY	8294700	8294710
OREG0488988	Homo sapiens	N/A	TRANSCRIPTION FACTOR BINDING SITE	N/A	N/A	N/A	CEBPB	N/A	N/A	N/A	24194598	JASPAR	hg38	-1	chrY	8426659	8426669
OREG0488989	Homo sapiens	N/A	TRANSCRIPTION FACTOR BINDING SITE	N/A	N/A	N/A	CEBPB	N/A	N/A	N/A	24194598	JASPAR	hg18	1	chr10	54198215	54198225
OREG0488989	Homo sapiens	N/A	TRANSCRIPTION FACTOR BINDING SITE	N/A	N/A	N/A	CEBPB	N/A	N/A	N/A	24194598	JASPAR	hg19	1	chr10	54528209	54528219
OREG0488989	Homo sapiens	N/A	TRANSCRIPTION FACTOR BINDING SITE	N/A	N/A	N/A	CEBPB	N/A	N/A	N/A	24194598	JASPAR	hg38	1	chr10	52768449	52768459
OREG0488990	Homo sapiens	N/A	TRANSCRIPTION FACTOR BINDING SITE	N/A	N/A	N/A	CEBPB	N/A	N/A	N/A	24194598	JASPAR	hg18	1	chr13	57813332	57813342
OREG0488990	Homo sapiens	N/A	TRANSCRIPTION FACTOR BINDING SITE	N/A	N/A	N/A	CEBPB	N/A	N/A	N/A	24194598	JASPAR	hg19	1	chr13	58915331	58915341
OREG0488990	Homo sapiens	N/A	TRANSCRIPTION FACTOR BINDING SITE	N/A	N/A	N/A	CEBPB	N/A	N/A	N/A	24194598	JASPAR	hg38	1	chr13	58341197	58341207
OREG0488991	Homo sapiens	N/A	TRANSCRIPTION FACTOR BINDING SITE	N/A	N/A	N/A	CEBPB	N/A	N/A	N/A	24194598	JASPAR	hg18	-1	chr13	57813354	57813364
OREG0488991	Homo sapiens	N/A	TRANSCRIPTION FACTOR BINDING SITE	N/A	N/A	N/A	CEBPB	N/A	N/A	N/A	24194598	JASPAR	hg19	-1	chr13	58915353	58915363
OREG0488991	Homo sapiens	N/A	TRANSCRIPTION FACTOR BINDING SITE	N/A	N/A	N/A	CEBPB	N/A	N/A	N/A	24194598	JASPAR	hg38	-1	chr13	58341219	58341229
OREG0488992	Homo sapiens	N/A	TRANSCRIPTION FACTOR BINDING SITE	N/A	N/A	N/A	CEBPB	N/A	N/A	N/A	24194598	JASPAR	hg18	1	chr18	21133549	21133559
OREG0488992	Homo sapiens	N/A	TRANSCRIPTION FACTOR BINDING SITE	N/A	N/A	N/A	CEBPB	N/A	N/A	N/A	24194598	JASPAR	hg19	1	chr18	22879551	22879561
OREG0488992	Homo sapiens	N/A	TRANSCRIPTION FACTOR BINDING SITE	N/A	N/A	N/A	CEBPB	N/A	N/A	N/A	24194598	JASPAR	hg38	1	chr18	25299587	25299597
OREG0488993	Homo sapiens	N/A	TRANSCRIPTION FACTOR BINDING SITE	N/A	N/A	N/A	CEBPB	N/A	N/A	N/A	24194598	JASPAR	hg18	-1	chr6	7369489	7369499
OREG0488993	Homo sapiens	N/A	TRANSCRIPTION FACTOR BINDING SITE	N/A	N/A	N/A	CEBPB	N/A	N/A	N/A	24194598	JASPAR	hg19	-1	chr6	7424490	7424500
OREG0488993	Homo sapiens	N/A	TRANSCRIPTION FACTOR BINDING SITE	N/A	N/A	N/A	CEBPB	N/A	N/A	N/A	24194598	JASPAR	hg38	-1	chr6	7424257	7424267
OREG0488994	Homo sapiens	N/A	TRANSCRIPTION FACTOR BINDING SITE	N/A	N/A	N/A	CEBPB	N/A	N/A	N/A	24194598	JASPAR	hg18	1	chr2	169030540	169030550
OREG0488994	Homo sapiens	N/A	TRANSCRIPTION FACTOR BINDING SITE	N/A	N/A	N/A	CEBPB	N/A	N/A	N/A	24194598	JASPAR	hg19	1	chr2	169322294	169322304
OREG0488994	Homo sapiens	N/A	TRANSCRIPTION FACTOR BINDING SITE	N/A	N/A	N/A	CEBPB	N/A	N/A	N/A	24194598	JASPAR	hg38	1	chr2	168465784	168465794
OREG0488995	Homo sapiens	N/A	TRANSCRIPTION FACTOR BINDING SITE	N/A	N/A	N/A	CEBPB	N/A	N/A	N/A	24194598	JASPAR	hg18	-1	chr12	78691992	78692002
OREG0488995	Homo sapiens	N/A	TRANSCRIPTION FACTOR BINDING SITE	N/A	N/A	N/A	CEBPB	N/A	N/A	N/A	24194598	JASPAR	hg19	-1	chr12	80167861	80167871
OREG0488995	Homo sapiens	N/A	TRANSCRIPTION FACTOR BINDING SITE	N/A	N/A	N/A	CEBPB	N/A	N/A	N/A	24194598	JASPAR	hg38	-1	chr12	79774081	79774091
OREG0488996	Homo sapiens	N/A	TRANSCRIPTION FACTOR BINDING SITE	N/A	N/A	N/A	CEBPB	N/A	N/A	N/A	24194598	JASPAR	hg18	-1	chr20	33832944	33832954
OREG0488996	Homo sapiens	N/A	TRANSCRIPTION FACTOR BINDING SITE	N/A	N/A	N/A	CEBPB	N/A	N/A	N/A	24194598	JASPAR	hg19	-1	chr20	34369530	34369540
OREG0488996	Homo sapiens	N/A	TRANSCRIPTION FACTOR BINDING SITE	N/A	N/A	N/A	CEBPB	N/A	N/A	N/A	24194598	JASPAR	hg38	-1	chr20	35781608	35781618
OREG0488997	Homo sapiens	N/A	TRANSCRIPTION FACTOR BINDING SITE	N/A	N/A	N/A	CEBPB	N/A	N/A	N/A	24194598	JASPAR	hg18	-1	chr21	35030849	35030859
OREG0488997	Homo sapiens	N/A	TRANSCRIPTION FACTOR BINDING SITE	N/A	N/A	N/A	CEBPB	N/A	N/A	N/A	24194598	JASPAR	hg19	-1	chr21	36108979	36108989
OREG0488997	Homo sapiens	N/A	TRANSCRIPTION FACTOR BINDING SITE	N/A	N/A	N/A	CEBPB	N/A	N/A	N/A	24194598	JASPAR	hg38	-1	chr21	34736682	34736692
OREG0488998	Homo sapiens	N/A	TRANSCRIPTION FACTOR BINDING SITE	N/A	N/A	N/A	CEBPB	N/A	N/A	N/A	24194598	JASPAR	hg18	-1	chr5	121624054	121624064
OREG0488998	Homo sapiens	N/A	TRANSCRIPTION FACTOR BINDING SITE	N/A	N/A	N/A	CEBPB	N/A	N/A	N/A	24194598	JASPAR	hg19	-1	chr5	121596155	121596165
OREG0488998	Homo sapiens	N/A	TRANSCRIPTION FACTOR BINDING SITE	N/A	N/A	N/A	CEBPB	N/A	N/A	N/A	24194598	JASPAR	hg38	-1	chr5	122260460	122260470
OREG0488999	Homo sapiens	N/A	TRANSCRIPTION FACTOR BINDING SITE	N/A	N/A	N/A	CEBPB	N/A	N/A	N/A	24194598	JASPAR	hg18	1	chr1	27933144	27933154
OREG0488999	Homo sapiens	N/A	TRANSCRIPTION FACTOR BINDING SITE	N/A	N/A	N/A	CEBPB	N/A	N/A	N/A	24194598	JASPAR	hg19	1	chr1	28060557	28060567
OREG0488999	Homo sapiens	N/A	TRANSCRIPTION FACTOR BINDING SITE	N/A	N/A	N/A	CEBPB	N/A	N/A	N/A	24194598	JASPAR	hg38	1	chr1	27734046	27734056
OREG0489000	Homo sapiens	N/A	TRANSCRIPTION FACTOR BINDING SITE	N/A	N/A	N/A	CEBPB	N/A	N/A	N/A	24194598	JASPAR	hg18	-1	chr1	235865655	235865665
OREG0489000	Homo sapiens	N/A	TRANSCRIPTION FACTOR BINDING SITE	N/A	N/A	N/A	CEBPB	N/A	N/A	N/A	24194598	JASPAR	hg19	-1	chr1	237799032	237799042
OREG0489000	Homo sapiens	N/A	TRANSCRIPTION FACTOR BINDING SITE	N/A	N/A	N/A	CEBPB	N/A	N/A	N/A	24194598	JASPAR	hg38	-1	chr1	237635732	237635742
OREG0489001	Homo sapiens	N/A	TRANSCRIPTION FACTOR BINDING SITE	N/A	N/A	N/A	CEBPB	N/A	N/A	N/A	24194598	JASPAR	hg18	1	chr3	152353221	152353231
OREG0489001	Homo sapiens	N/A	TRANSCRIPTION FACTOR BINDING SITE	N/A	N/A	N/A	CEBPB	N/A	N/A	N/A	24194598	JASPAR	hg19	1	chr3	150870531	150870541
OREG0489001	Homo sapiens	N/A	TRANSCRIPTION FACTOR BINDING SITE	N/A	N/A	N/A	CEBPB	N/A	N/A	N/A	24194598	JASPAR	hg38	1	chr3	151152744	151152754
OREG0489002	Homo sapiens	N/A	TRANSCRIPTION FACTOR BINDING SITE	N/A	N/A	N/A	CEBPB	N/A	N/A	N/A	24194598	JASPAR	hg18	1	chr12	116813061	116813071
OREG0489002	Homo sapiens	N/A	TRANSCRIPTION FACTOR BINDING SITE	N/A	N/A	N/A	CEBPB	N/A	N/A	N/A	24194598	JASPAR	hg19	1	chr12	118328678	118328688
OREG0489002	Homo sapiens	N/A	TRANSCRIPTION FACTOR BINDING SITE	N/A	N/A	N/A	CEBPB	N/A	N/A	N/A	24194598	JASPAR	hg38	1	chr12	117890873	117890883
OREG0489003	Homo sapiens	N/A	TRANSCRIPTION FACTOR BINDING SITE	N/A	N/A	N/A	CEBPB	N/A	N/A	N/A	24194598	JASPAR	hg18	1	chr11	6365878	6365888
OREG0489003	Homo sapiens	N/A	TRANSCRIPTION FACTOR BINDING SITE	N/A	N/A	N/A	CEBPB	N/A	N/A	N/A	24194598	JASPAR	hg19	1	chr11	6409302	6409312
OREG0489003	Homo sapiens	N/A	TRANSCRIPTION FACTOR BINDING SITE	N/A	N/A	N/A	CEBPB	N/A	N/A	N/A	24194598	JASPAR	hg38	1	chr11	6388072	6388082
OREG0489004	Homo sapiens	N/A	TRANSCRIPTION FACTOR BINDING SITE	N/A	N/A	N/A	CEBPB	N/A	N/A	N/A	24194598	JASPAR	hg18	1	chr7	92041740	92041750
OREG0489004	Homo sapiens	N/A	TRANSCRIPTION FACTOR BINDING SITE	N/A	N/A	N/A	CEBPB	N/A	N/A	N/A	24194598	JASPAR	hg19	1	chr7	92203804	92203814
OREG0489004	Homo sapiens	N/A	TRANSCRIPTION FACTOR BINDING SITE	N/A	N/A	N/A	CEBPB	N/A	N/A	N/A	24194598	JASPAR	hg38	1	chr7	92574490	92574500
OREG0489005	Homo sapiens	N/A	TRANSCRIPTION FACTOR BINDING SITE	N/A	N/A	N/A	CEBPB	N/A	N/A	N/A	24194598	JASPAR	hg18	-1	chr6	155478596	155478606
OREG0489005	Homo sapiens	N/A	TRANSCRIPTION FACTOR BINDING SITE	N/A	N/A	N/A	CEBPB	N/A	N/A	N/A	24194598	JASPAR	hg19	-1	chr6	155436904	155436914
OREG0489005	Homo sapiens	N/A	TRANSCRIPTION FACTOR BINDING SITE	N/A	N/A	N/A	CEBPB	N/A	N/A	N/A	24194598	JASPAR	hg38	-1	chr6	155115770	155115780
OREG0489006	Homo sapiens	N/A	TRANSCRIPTION FACTOR BINDING SITE	N/A	N/A	N/A	CEBPB	N/A	N/A	N/A	24194598	JASPAR	hg18	1	chr3	65248275	65248285
OREG0489006	Homo sapiens	N/A	TRANSCRIPTION FACTOR BINDING SITE	N/A	N/A	N/A	CEBPB	N/A	N/A	N/A	24194598	JASPAR	hg19	1	chr3	65273235	65273245
OREG0489006	Homo sapiens	N/A	TRANSCRIPTION FACTOR BINDING SITE	N/A	N/A	N/A	CEBPB	N/A	N/A	N/A	24194598	JASPAR	hg38	1	chr3	65287560	65287570
OREG0489007	Homo sapiens	N/A	TRANSCRIPTION FACTOR BINDING SITE	N/A	N/A	N/A	CEBPB	N/A	N/A	N/A	24194598	JASPAR	hg18	-1	chr8	102155133	102155143
OREG0489007	Homo sapiens	N/A	TRANSCRIPTION FACTOR BINDING SITE	N/A	N/A	N/A	CEBPB	N/A	N/A	N/A	24194598	JASPAR	hg19	-1	chr8	102085957	102085967
OREG0489007	Homo sapiens	N/A	TRANSCRIPTION FACTOR BINDING SITE	N/A	N/A	N/A	CEBPB	N/A	N/A	N/A	24194598	JASPAR	hg38	-1	chr8	101073729	101073739
OREG0489008	Homo sapiens	N/A	TRANSCRIPTION FACTOR BINDING SITE	N/A	N/A	N/A	CEBPB	N/A	N/A	N/A	24194598	JASPAR	hg18	1	chr8	102155204	102155214
OREG0489008	Homo sapiens	N/A	TRANSCRIPTION FACTOR BINDING SITE	N/A	N/A	N/A	CEBPB	N/A	N/A	N/A	24194598	JASPAR	hg19	1	chr8	102086028	102086038
OREG0489008	Homo sapiens	N/A	TRANSCRIPTION FACTOR BINDING SITE	N/A	N/A	N/A	CEBPB	N/A	N/A	N/A	24194598	JASPAR	hg38	1	chr8	101073800	101073810
OREG0489009	Homo sapiens	N/A	TRANSCRIPTION FACTOR BINDING SITE	N/A	N/A	N/A	CEBPB	N/A	N/A	N/A	24194598	JASPAR	hg18	1	chr14	88456146	88456156
OREG0489009	Homo sapiens	N/A	TRANSCRIPTION FACTOR BINDING SITE	N/A	N/A	N/A	CEBPB	N/A	N/A	N/A	24194598	JASPAR	hg19	1	chr14	89386393	89386403
OREG0489009	Homo sapiens	N/A	TRANSCRIPTION FACTOR BINDING SITE	N/A	N/A	N/A	CEBPB	N/A	N/A	N/A	24194598	JASPAR	hg38	1	chr14	88920049	88920059
OREG0489010	Homo sapiens	N/A	TRANSCRIPTION FACTOR BINDING SITE	N/A	N/A	N/A	CEBPB	N/A	N/A	N/A	24194598	JASPAR	hg18	1	chr6	64838906	64838916
OREG0489010	Homo sapiens	N/A	TRANSCRIPTION FACTOR BINDING SITE	N/A	N/A	N/A	CEBPB	N/A	N/A	N/A	24194598	JASPAR	hg19	1	chr6	64780947	64780957
OREG0489010	Homo sapiens	N/A	TRANSCRIPTION FACTOR BINDING SITE	N/A	N/A	N/A	CEBPB	N/A	N/A	N/A	24194598	JASPAR	hg38	1	chr6	64071054	64071064
OREG0489011	Homo sapiens	N/A	TRANSCRIPTION FACTOR BINDING SITE	N/A	N/A	N/A	CEBPB	N/A	N/A	N/A	24194598	JASPAR	hg18	-1	chr12	24660203	24660213
OREG0489011	Homo sapiens	N/A	TRANSCRIPTION FACTOR BINDING SITE	N/A	N/A	N/A	CEBPB	N/A	N/A	N/A	24194598	JASPAR	hg19	-1	chr12	24768936	24768946
OREG0489011	Homo sapiens	N/A	TRANSCRIPTION FACTOR BINDING SITE	N/A	N/A	N/A	CEBPB	N/A	N/A	N/A	24194598	JASPAR	hg38	-1	chr12	24616002	24616012
OREG0489012	Homo sapiens	N/A	TRANSCRIPTION FACTOR BINDING SITE	N/A	N/A	N/A	CEBPB	N/A	N/A	N/A	24194598	JASPAR	hg18	1	chr16	34964241	34964251
OREG0489012	Homo sapiens	N/A	TRANSCRIPTION FACTOR BINDING SITE	N/A	N/A	N/A	CEBPB	N/A	N/A	N/A	24194598	JASPAR	hg19	1	chr16	35106740	35106750
OREG0489012	Homo sapiens	N/A	TRANSCRIPTION FACTOR BINDING SITE	N/A	N/A	N/A	CEBPB	N/A	N/A	N/A	24194598	JASPAR	hg38	1	chr16	35872369	35872379
OREG0489013	Homo sapiens	N/A	TRANSCRIPTION FACTOR BINDING SITE	N/A	N/A	N/A	CEBPB	N/A	N/A	N/A	24194598	JASPAR	hg18	1	chr22	37815976	37815986
OREG0489013	Homo sapiens	N/A	TRANSCRIPTION FACTOR BINDING SITE	N/A	N/A	N/A	CEBPB	N/A	N/A	N/A	24194598	JASPAR	hg19	1	chr22	39486030	39486040
OREG0489013	Homo sapiens	N/A	TRANSCRIPTION FACTOR BINDING SITE	N/A	N/A	N/A	CEBPB	N/A	N/A	N/A	24194598	JASPAR	hg38	1	chr22	39090025	39090035
OREG0489014	Homo sapiens	N/A	TRANSCRIPTION FACTOR BINDING SITE	N/A	N/A	N/A	CEBPB	N/A	N/A	N/A	24194598	JASPAR	hg18	-1	chr22	44726010	44726020
OREG0489014	Homo sapiens	N/A	TRANSCRIPTION FACTOR BINDING SITE	N/A	N/A	N/A	CEBPB	N/A	N/A	N/A	24194598	JASPAR	hg19	-1	chr22	46347346	46347356
OREG0489014	Homo sapiens	N/A	TRANSCRIPTION FACTOR BINDING SITE	N/A	N/A	N/A	CEBPB	N/A	N/A	N/A	24194598	JASPAR	hg38	-1	chr22	45951466	45951476
OREG0489015	Homo sapiens	N/A	TRANSCRIPTION FACTOR BINDING SITE	N/A	N/A	N/A	CEBPB	N/A	N/A	N/A	24194598	JASPAR	hg18	-1	chr7	44861284	44861294
OREG0489015	Homo sapiens	N/A	TRANSCRIPTION FACTOR BINDING SITE	N/A	N/A	N/A	CEBPB	N/A	N/A	N/A	24194598	JASPAR	hg19	-1	chr7	44894759	44894769
OREG0489015	Homo sapiens	N/A	TRANSCRIPTION FACTOR BINDING SITE	N/A	N/A	N/A	CEBPB	N/A	N/A	N/A	24194598	JASPAR	hg38	-1	chr7	44855160	44855170
OREG0489016	Homo sapiens	N/A	TRANSCRIPTION FACTOR BINDING SITE	N/A	N/A	N/A	CEBPB	N/A	N/A	N/A	24194598	JASPAR	hg18	1	chr7	105110553	105110563
OREG0489016	Homo sapiens	N/A	TRANSCRIPTION FACTOR BINDING SITE	N/A	N/A	N/A	CEBPB	N/A	N/A	N/A	24194598	JASPAR	hg19	1	chr7	105323317	105323327
OREG0489016	Homo sapiens	N/A	TRANSCRIPTION FACTOR BINDING SITE	N/A	N/A	N/A	CEBPB	N/A	N/A	N/A	24194598	JASPAR	hg38	1	chr7	105682870	105682880
OREG0489017	Homo sapiens	N/A	TRANSCRIPTION FACTOR BINDING SITE	N/A	N/A	N/A	CEBPB	N/A	N/A	N/A	24194598	JASPAR	hg18	1	chr7	129003769	129003779
OREG0489017	Homo sapiens	N/A	TRANSCRIPTION FACTOR BINDING SITE	N/A	N/A	N/A	CEBPB	N/A	N/A	N/A	24194598	JASPAR	hg19	1	chr7	129216533	129216543
OREG0489017	Homo sapiens	N/A	TRANSCRIPTION FACTOR BINDING SITE	N/A	N/A	N/A	CEBPB	N/A	N/A	N/A	24194598	JASPAR	hg38	1	chr7	129576692	129576702
OREG0489018	Homo sapiens	N/A	TRANSCRIPTION FACTOR BINDING SITE	N/A	N/A	N/A	CEBPB	N/A	N/A	N/A	24194598	JASPAR	hg18	-1	chr2	134077324	134077334
OREG0489018	Homo sapiens	N/A	TRANSCRIPTION FACTOR BINDING SITE	N/A	N/A	N/A	CEBPB	N/A	N/A	N/A	24194598	JASPAR	hg19	-1	chr2	134360854	134360864
OREG0489018	Homo sapiens	N/A	TRANSCRIPTION FACTOR BINDING SITE	N/A	N/A	N/A	CEBPB	N/A	N/A	N/A	24194598	JASPAR	hg38	-1	chr2	133603283	133603293
OREG0489019	Homo sapiens	N/A	TRANSCRIPTION FACTOR BINDING SITE	N/A	N/A	N/A	CEBPB	N/A	N/A	N/A	24194598	JASPAR	hg18	-1	chr1	53024585	53024595
OREG0489019	Homo sapiens	N/A	TRANSCRIPTION FACTOR BINDING SITE	N/A	N/A	N/A	CEBPB	N/A	N/A	N/A	24194598	JASPAR	hg19	-1	chr1	53251997	53252007
OREG0489019	Homo sapiens	N/A	TRANSCRIPTION FACTOR BINDING SITE	N/A	N/A	N/A	CEBPB	N/A	N/A	N/A	24194598	JASPAR	hg38	-1	chr1	52786325	52786335
OREG0489020	Homo sapiens	N/A	TRANSCRIPTION FACTOR BINDING SITE	N/A	N/A	N/A	CEBPB	N/A	N/A	N/A	24194598	JASPAR	hg18	1	chr1	53024601	53024611
OREG0489020	Homo sapiens	N/A	TRANSCRIPTION FACTOR BINDING SITE	N/A	N/A	N/A	CEBPB	N/A	N/A	N/A	24194598	JASPAR	hg19	1	chr1	53252013	53252023
OREG0489020	Homo sapiens	N/A	TRANSCRIPTION FACTOR BINDING SITE	N/A	N/A	N/A	CEBPB	N/A	N/A	N/A	24194598	JASPAR	hg38	1	chr1	52786341	52786351
OREG0489021	Homo sapiens	N/A	TRANSCRIPTION FACTOR BINDING SITE	N/A	N/A	N/A	CEBPB	N/A	N/A	N/A	24194598	JASPAR	hg18	-1	chr8	100785909	100785919
OREG0489021	Homo sapiens	N/A	TRANSCRIPTION FACTOR BINDING SITE	N/A	N/A	N/A	CEBPB	N/A	N/A	N/A	24194598	JASPAR	hg19	-1	chr8	100716733	100716743
OREG0489021	Homo sapiens	N/A	TRANSCRIPTION FACTOR BINDING SITE	N/A	N/A	N/A	CEBPB	N/A	N/A	N/A	24194598	JASPAR	hg38	-1	chr8	99704505	99704515
OREG0489022	Homo sapiens	N/A	TRANSCRIPTION FACTOR BINDING SITE	N/A	N/A	N/A	CEBPB	N/A	N/A	N/A	24194598	JASPAR	hg18	1	chr8	126690247	126690257
OREG0489022	Homo sapiens	N/A	TRANSCRIPTION FACTOR BINDING SITE	N/A	N/A	N/A	CEBPB	N/A	N/A	N/A	24194598	JASPAR	hg19	1	chr8	126621065	126621075
OREG0489022	Homo sapiens	N/A	TRANSCRIPTION FACTOR BINDING SITE	N/A	N/A	N/A	CEBPB	N/A	N/A	N/A	24194598	JASPAR	hg38	1	chr8	125608821	125608831
OREG0489023	Homo sapiens	N/A	TRANSCRIPTION FACTOR BINDING SITE	N/A	N/A	N/A	CEBPB	N/A	N/A	N/A	24194598	JASPAR	hg18	-1	chrX	18884562	18884572
OREG0489023	Homo sapiens	N/A	TRANSCRIPTION FACTOR BINDING SITE	N/A	N/A	N/A	CEBPB	N/A	N/A	N/A	24194598	JASPAR	hg19	-1	chrX	18974641	18974651
OREG0489023	Homo sapiens	N/A	TRANSCRIPTION FACTOR BINDING SITE	N/A	N/A	N/A	CEBPB	N/A	N/A	N/A	24194598	JASPAR	hg38	-1	chrX	18956523	18956533
OREG0489024	Homo sapiens	N/A	TRANSCRIPTION FACTOR BINDING SITE	N/A	N/A	N/A	CEBPB	N/A	N/A	N/A	24194598	JASPAR	hg18	1	chr11	69080499	69080509
OREG0489024	Homo sapiens	N/A	TRANSCRIPTION FACTOR BINDING SITE	N/A	N/A	N/A	CEBPB	N/A	N/A	N/A	24194598	JASPAR	hg19	1	chr11	69371318	69371328
OREG0489024	Homo sapiens	N/A	TRANSCRIPTION FACTOR BINDING SITE	N/A	N/A	N/A	CEBPB	N/A	N/A	N/A	24194598	JASPAR	hg38	1	chr11	69556550	69556560
OREG0489025	Homo sapiens	N/A	TRANSCRIPTION FACTOR BINDING SITE	N/A	N/A	N/A	CEBPB	N/A	N/A	N/A	24194598	JASPAR	hg18	1	chr10	73698644	73698654
OREG0489025	Homo sapiens	N/A	TRANSCRIPTION FACTOR BINDING SITE	N/A	N/A	N/A	CEBPB	N/A	N/A	N/A	24194598	JASPAR	hg19	1	chr10	74028638	74028648
OREG0489025	Homo sapiens	N/A	TRANSCRIPTION FACTOR BINDING SITE	N/A	N/A	N/A	CEBPB	N/A	N/A	N/A	24194598	JASPAR	hg38	1	chr10	72268880	72268890
OREG0489026	Homo sapiens	N/A	TRANSCRIPTION FACTOR BINDING SITE	N/A	N/A	N/A	CEBPB	N/A	N/A	N/A	24194598	JASPAR	hg18	-1	chr19	58823615	58823625
OREG0489026	Homo sapiens	N/A	TRANSCRIPTION FACTOR BINDING SITE	N/A	N/A	N/A	CEBPB	N/A	N/A	N/A	24194598	JASPAR	hg19	-1	chr19	54131803	54131813
OREG0489026	Homo sapiens	N/A	TRANSCRIPTION FACTOR BINDING SITE	N/A	N/A	N/A	CEBPB	N/A	N/A	N/A	24194598	JASPAR	hg38	-1	chr19	53628549	53628559
OREG0489027	Homo sapiens	N/A	TRANSCRIPTION FACTOR BINDING SITE	N/A	N/A	N/A	CEBPB	N/A	N/A	N/A	24194598	JASPAR	hg18	-1	chr6	3177106	3177116
OREG0489027	Homo sapiens	N/A	TRANSCRIPTION FACTOR BINDING SITE	N/A	N/A	N/A	CEBPB	N/A	N/A	N/A	24194598	JASPAR	hg19	-1	chr6	3232107	3232117
OREG0489027	Homo sapiens	N/A	TRANSCRIPTION FACTOR BINDING SITE	N/A	N/A	N/A	CEBPB	N/A	N/A	N/A	24194598	JASPAR	hg38	-1	chr6	3231873	3231883
OREG0489028	Homo sapiens	N/A	TRANSCRIPTION FACTOR BINDING SITE	N/A	N/A	N/A	CEBPB	N/A	N/A	N/A	24194598	JASPAR	hg18	1	chr20	46772481	46772491
OREG0489028	Homo sapiens	N/A	TRANSCRIPTION FACTOR BINDING SITE	N/A	N/A	N/A	CEBPB	N/A	N/A	N/A	24194598	JASPAR	hg19	1	chr20	47339074	47339084
OREG0489028	Homo sapiens	N/A	TRANSCRIPTION FACTOR BINDING SITE	N/A	N/A	N/A	CEBPB	N/A	N/A	N/A	24194598	JASPAR	hg38	1	chr20	48722536	48722546
OREG0489029	Homo sapiens	N/A	TRANSCRIPTION FACTOR BINDING SITE	N/A	N/A	N/A	CEBPB	N/A	N/A	N/A	24194598	JASPAR	hg18	-1	chr2	233230093	233230103
OREG0489029	Homo sapiens	N/A	TRANSCRIPTION FACTOR BINDING SITE	N/A	N/A	N/A	CEBPB	N/A	N/A	N/A	24194598	JASPAR	hg19	-1	chr2	233521849	233521859
OREG0489029	Homo sapiens	N/A	TRANSCRIPTION FACTOR BINDING SITE	N/A	N/A	N/A	CEBPB	N/A	N/A	N/A	24194598	JASPAR	hg38	-1	chr2	232657139	232657149
OREG0489030	Homo sapiens	N/A	TRANSCRIPTION FACTOR BINDING SITE	N/A	N/A	N/A	CEBPB	N/A	N/A	N/A	24194598	JASPAR	hg18	-1	chr1	157368874	157368884
OREG0489030	Homo sapiens	N/A	TRANSCRIPTION FACTOR BINDING SITE	N/A	N/A	N/A	CEBPB	N/A	N/A	N/A	24194598	JASPAR	hg19	-1	chr1	159102250	159102260
OREG0489030	Homo sapiens	N/A	TRANSCRIPTION FACTOR BINDING SITE	N/A	N/A	N/A	CEBPB	N/A	N/A	N/A	24194598	JASPAR	hg38	-1	chr1	159132460	159132470
OREG0489031	Homo sapiens	N/A	TRANSCRIPTION FACTOR BINDING SITE	N/A	N/A	N/A	CEBPB	N/A	N/A	N/A	24194598	JASPAR	hg18	-1	chr7	94889492	94889502
OREG0489031	Homo sapiens	N/A	TRANSCRIPTION FACTOR BINDING SITE	N/A	N/A	N/A	CEBPB	N/A	N/A	N/A	24194598	JASPAR	hg19	-1	chr7	95051556	95051566
OREG0489031	Homo sapiens	N/A	TRANSCRIPTION FACTOR BINDING SITE	N/A	N/A	N/A	CEBPB	N/A	N/A	N/A	24194598	JASPAR	hg38	-1	chr7	95422244	95422254
OREG0489032	Homo sapiens	N/A	TRANSCRIPTION FACTOR BINDING SITE	N/A	N/A	N/A	CEBPB	N/A	N/A	N/A	24194598	JASPAR	hg18	1	chr12	1399150	1399160
OREG0489032	Homo sapiens	N/A	TRANSCRIPTION FACTOR BINDING SITE	N/A	N/A	N/A	CEBPB	N/A	N/A	N/A	24194598	JASPAR	hg19	1	chr12	1528889	1528899
OREG0489032	Homo sapiens	N/A	TRANSCRIPTION FACTOR BINDING SITE	N/A	N/A	N/A	CEBPB	N/A	N/A	N/A	24194598	JASPAR	hg38	1	chr12	1419723	1419733
OREG0489033	Homo sapiens	N/A	TRANSCRIPTION FACTOR BINDING SITE	N/A	N/A	N/A	CEBPB	N/A	N/A	N/A	24194598	JASPAR	hg18	-1	chr11	124370993	124371003
OREG0489033	Homo sapiens	N/A	TRANSCRIPTION FACTOR BINDING SITE	N/A	N/A	N/A	CEBPB	N/A	N/A	N/A	24194598	JASPAR	hg19	-1	chr11	124865783	124865793
OREG0489033	Homo sapiens	N/A	TRANSCRIPTION FACTOR BINDING SITE	N/A	N/A	N/A	CEBPB	N/A	N/A	N/A	24194598	JASPAR	hg38	-1	chr11	124995887	124995897
OREG0489034	Homo sapiens	N/A	TRANSCRIPTION FACTOR BINDING SITE	N/A	N/A	N/A	CEBPB	N/A	N/A	N/A	24194598	JASPAR	hg19	-1	chr15	29154005	29154015
OREG0489034	Homo sapiens	N/A	TRANSCRIPTION FACTOR BINDING SITE	N/A	N/A	N/A	CEBPB	N/A	N/A	N/A	24194598	JASPAR	hg38	-1	chr15	28908859	28908869
OREG0489035	Homo sapiens	N/A	TRANSCRIPTION FACTOR BINDING SITE	N/A	N/A	N/A	CEBPB	N/A	N/A	N/A	24194598	JASPAR	hg18	1	chr14	20034139	20034149
OREG0489035	Homo sapiens	N/A	TRANSCRIPTION FACTOR BINDING SITE	N/A	N/A	N/A	CEBPB	N/A	N/A	N/A	24194598	JASPAR	hg19	1	chr14	20964299	20964309
OREG0489035	Homo sapiens	N/A	TRANSCRIPTION FACTOR BINDING SITE	N/A	N/A	N/A	CEBPB	N/A	N/A	N/A	24194598	JASPAR	hg38	1	chr14	20496140	20496150
OREG0489036	Homo sapiens	N/A	TRANSCRIPTION FACTOR BINDING SITE	N/A	N/A	N/A	CEBPB	N/A	N/A	N/A	24194598	JASPAR	hg18	1	chr14	88196331	88196341
OREG0489036	Homo sapiens	N/A	TRANSCRIPTION FACTOR BINDING SITE	N/A	N/A	N/A	CEBPB	N/A	N/A	N/A	24194598	JASPAR	hg19	1	chr14	89126578	89126588
OREG0489036	Homo sapiens	N/A	TRANSCRIPTION FACTOR BINDING SITE	N/A	N/A	N/A	CEBPB	N/A	N/A	N/A	24194598	JASPAR	hg38	1	chr14	88660234	88660244
OREG0489037	Homo sapiens	N/A	TRANSCRIPTION FACTOR BINDING SITE	N/A	N/A	N/A	CEBPB	N/A	N/A	N/A	24194598	JASPAR	hg18	1	chr19	607123	607133
OREG0489037	Homo sapiens	N/A	TRANSCRIPTION FACTOR BINDING SITE	N/A	N/A	N/A	CEBPB	N/A	N/A	N/A	24194598	JASPAR	hg19	1	chr19	656123	656133
OREG0489037	Homo sapiens	N/A	TRANSCRIPTION FACTOR BINDING SITE	N/A	N/A	N/A	CEBPB	N/A	N/A	N/A	24194598	JASPAR	hg38	1	chr19	656123	656133
OREG0489038	Homo sapiens	N/A	TRANSCRIPTION FACTOR BINDING SITE	N/A	N/A	N/A	CEBPB	N/A	N/A	N/A	24194598	JASPAR	hg18	1	chr18	71898421	71898431
OREG0489038	Homo sapiens	N/A	TRANSCRIPTION FACTOR BINDING SITE	N/A	N/A	N/A	CEBPB	N/A	N/A	N/A	24194598	JASPAR	hg19	1	chr18	73769433	73769443
OREG0489038	Homo sapiens	N/A	TRANSCRIPTION FACTOR BINDING SITE	N/A	N/A	N/A	CEBPB	N/A	N/A	N/A	24194598	JASPAR	hg38	1	chr18	76057478	76057488
OREG0489039	Homo sapiens	N/A	TRANSCRIPTION FACTOR BINDING SITE	N/A	N/A	N/A	CEBPB	N/A	N/A	N/A	24194598	JASPAR	hg18	-1	chr6	21865833	21865843
OREG0489039	Homo sapiens	N/A	TRANSCRIPTION FACTOR BINDING SITE	N/A	N/A	N/A	CEBPB	N/A	N/A	N/A	24194598	JASPAR	hg19	-1	chr6	21757854	21757864
OREG0489039	Homo sapiens	N/A	TRANSCRIPTION FACTOR BINDING SITE	N/A	N/A	N/A	CEBPB	N/A	N/A	N/A	24194598	JASPAR	hg38	-1	chr6	21757623	21757633
OREG0489040	Homo sapiens	N/A	TRANSCRIPTION FACTOR BINDING SITE	N/A	N/A	N/A	CEBPB	N/A	N/A	N/A	24194598	JASPAR	hg18	1	chr5	66078575	66078585
OREG0489040	Homo sapiens	N/A	TRANSCRIPTION FACTOR BINDING SITE	N/A	N/A	N/A	CEBPB	N/A	N/A	N/A	24194598	JASPAR	hg19	1	chr5	66042819	66042829
OREG0489040	Homo sapiens	N/A	TRANSCRIPTION FACTOR BINDING SITE	N/A	N/A	N/A	CEBPB	N/A	N/A	N/A	24194598	JASPAR	hg38	1	chr5	66746991	66747001
OREG0489041	Homo sapiens	N/A	TRANSCRIPTION FACTOR BINDING SITE	N/A	N/A	N/A	CEBPB	N/A	N/A	N/A	24194598	JASPAR	hg18	-1	chr2	32773682	32773692
OREG0489041	Homo sapiens	N/A	TRANSCRIPTION FACTOR BINDING SITE	N/A	N/A	N/A	CEBPB	N/A	N/A	N/A	24194598	JASPAR	hg19	-1	chr2	32920178	32920188
OREG0489041	Homo sapiens	N/A	TRANSCRIPTION FACTOR BINDING SITE	N/A	N/A	N/A	CEBPB	N/A	N/A	N/A	24194598	JASPAR	hg38	-1	chr2	32695111	32695121
OREG0489042	Homo sapiens	N/A	TRANSCRIPTION FACTOR BINDING SITE	N/A	N/A	N/A	CEBPB	N/A	N/A	N/A	24194598	JASPAR	hg18	-1	chr1	175625258	175625268
OREG0489042	Homo sapiens	N/A	TRANSCRIPTION FACTOR BINDING SITE	N/A	N/A	N/A	CEBPB	N/A	N/A	N/A	24194598	JASPAR	hg19	-1	chr1	177358635	177358645
OREG0489042	Homo sapiens	N/A	TRANSCRIPTION FACTOR BINDING SITE	N/A	N/A	N/A	CEBPB	N/A	N/A	N/A	24194598	JASPAR	hg38	-1	chr1	177389499	177389509
OREG0489043	Homo sapiens	N/A	TRANSCRIPTION FACTOR BINDING SITE	N/A	N/A	N/A	CEBPB	N/A	N/A	N/A	24194598	JASPAR	hg18	1	chr1	229461671	229461681
OREG0489043	Homo sapiens	N/A	TRANSCRIPTION FACTOR BINDING SITE	N/A	N/A	N/A	CEBPB	N/A	N/A	N/A	24194598	JASPAR	hg19	1	chr1	231395048	231395058
OREG0489043	Homo sapiens	N/A	TRANSCRIPTION FACTOR BINDING SITE	N/A	N/A	N/A	CEBPB	N/A	N/A	N/A	24194598	JASPAR	hg38	1	chr1	231259302	231259312
OREG0489044	Homo sapiens	N/A	TRANSCRIPTION FACTOR BINDING SITE	N/A	N/A	N/A	CEBPB	N/A	N/A	N/A	24194598	JASPAR	hg18	1	chr8	16044895	16044905
OREG0489044	Homo sapiens	N/A	TRANSCRIPTION FACTOR BINDING SITE	N/A	N/A	N/A	CEBPB	N/A	N/A	N/A	24194598	JASPAR	hg19	1	chr8	16000524	16000534
OREG0489044	Homo sapiens	N/A	TRANSCRIPTION FACTOR BINDING SITE	N/A	N/A	N/A	CEBPB	N/A	N/A	N/A	24194598	JASPAR	hg38	1	chr8	16143015	16143025
OREG0489045	Homo sapiens	N/A	TRANSCRIPTION FACTOR BINDING SITE	N/A	N/A	N/A	CEBPB	N/A	N/A	N/A	24194598	JASPAR	hg18	-1	chr8	16044936	16044946
OREG0489045	Homo sapiens	N/A	TRANSCRIPTION FACTOR BINDING SITE	N/A	N/A	N/A	CEBPB	N/A	N/A	N/A	24194598	JASPAR	hg19	-1	chr8	16000565	16000575
OREG0489045	Homo sapiens	N/A	TRANSCRIPTION FACTOR BINDING SITE	N/A	N/A	N/A	CEBPB	N/A	N/A	N/A	24194598	JASPAR	hg38	-1	chr8	16143056	16143066
OREG0489046	Homo sapiens	N/A	TRANSCRIPTION FACTOR BINDING SITE	N/A	N/A	N/A	CEBPB	N/A	N/A	N/A	24194598	JASPAR	hg18	1	chr17	41011263	41011273
OREG0489046	Homo sapiens	N/A	TRANSCRIPTION FACTOR BINDING SITE	N/A	N/A	N/A	CEBPB	N/A	N/A	N/A	24194598	JASPAR	hg19	1	chr17	43655480	43655490
OREG0489046	Homo sapiens	N/A	TRANSCRIPTION FACTOR BINDING SITE	N/A	N/A	N/A	CEBPB	N/A	N/A	N/A	24194598	JASPAR	hg38	1	chr17	45578114	45578124
OREG0489047	Homo sapiens	N/A	TRANSCRIPTION FACTOR BINDING SITE	N/A	N/A	N/A	CEBPB	N/A	N/A	N/A	24194598	JASPAR	hg18	-1	chr2	183388057	183388067
OREG0489047	Homo sapiens	N/A	TRANSCRIPTION FACTOR BINDING SITE	N/A	N/A	N/A	CEBPB	N/A	N/A	N/A	24194598	JASPAR	hg19	-1	chr2	183679812	183679822
OREG0489047	Homo sapiens	N/A	TRANSCRIPTION FACTOR BINDING SITE	N/A	N/A	N/A	CEBPB	N/A	N/A	N/A	24194598	JASPAR	hg38	-1	chr2	182815085	182815095
OREG0489048	Homo sapiens	N/A	TRANSCRIPTION FACTOR BINDING SITE	N/A	N/A	N/A	CEBPB	N/A	N/A	N/A	24194598	JASPAR	hg18	1	chr13	51321544	51321554
OREG0489048	Homo sapiens	N/A	TRANSCRIPTION FACTOR BINDING SITE	N/A	N/A	N/A	CEBPB	N/A	N/A	N/A	24194598	JASPAR	hg19	1	chr13	52423543	52423553
OREG0489048	Homo sapiens	N/A	TRANSCRIPTION FACTOR BINDING SITE	N/A	N/A	N/A	CEBPB	N/A	N/A	N/A	24194598	JASPAR	hg38	1	chr13	51849407	51849417
OREG0489049	Homo sapiens	N/A	TRANSCRIPTION FACTOR BINDING SITE	N/A	N/A	N/A	CEBPB	N/A	N/A	N/A	24194598	JASPAR	hg18	-1	chr11	47538786	47538796
OREG0489049	Homo sapiens	N/A	TRANSCRIPTION FACTOR BINDING SITE	N/A	N/A	N/A	CEBPB	N/A	N/A	N/A	24194598	JASPAR	hg19	-1	chr11	47582210	47582220
OREG0489049	Homo sapiens	N/A	TRANSCRIPTION FACTOR BINDING SITE	N/A	N/A	N/A	CEBPB	N/A	N/A	N/A	24194598	JASPAR	hg38	-1	chr11	47560658	47560668
OREG0489050	Homo sapiens	N/A	TRANSCRIPTION FACTOR BINDING SITE	N/A	N/A	N/A	CEBPB	N/A	N/A	N/A	24194598	JASPAR	hg18	1	chr10	22556186	22556196
OREG0489050	Homo sapiens	N/A	TRANSCRIPTION FACTOR BINDING SITE	N/A	N/A	N/A	CEBPB	N/A	N/A	N/A	24194598	JASPAR	hg19	1	chr10	22516180	22516190
OREG0489050	Homo sapiens	N/A	TRANSCRIPTION FACTOR BINDING SITE	N/A	N/A	N/A	CEBPB	N/A	N/A	N/A	24194598	JASPAR	hg38	1	chr10	22227251	22227261
OREG0489051	Homo sapiens	N/A	TRANSCRIPTION FACTOR BINDING SITE	N/A	N/A	N/A	CEBPB	N/A	N/A	N/A	24194598	JASPAR	hg18	1	chr7	156374751	156374761
OREG0489051	Homo sapiens	N/A	TRANSCRIPTION FACTOR BINDING SITE	N/A	N/A	N/A	CEBPB	N/A	N/A	N/A	24194598	JASPAR	hg19	1	chr7	156681990	156682000
OREG0489051	Homo sapiens	N/A	TRANSCRIPTION FACTOR BINDING SITE	N/A	N/A	N/A	CEBPB	N/A	N/A	N/A	24194598	JASPAR	hg38	1	chr7	156889296	156889306
OREG0489052	Homo sapiens	N/A	TRANSCRIPTION FACTOR BINDING SITE	N/A	N/A	N/A	CEBPB	N/A	N/A	N/A	24194598	JASPAR	hg18	-1	chr5	502483	502493
OREG0489052	Homo sapiens	N/A	TRANSCRIPTION FACTOR BINDING SITE	N/A	N/A	N/A	CEBPB	N/A	N/A	N/A	24194598	JASPAR	hg19	-1	chr5	449483	449493
OREG0489052	Homo sapiens	N/A	TRANSCRIPTION FACTOR BINDING SITE	N/A	N/A	N/A	CEBPB	N/A	N/A	N/A	24194598	JASPAR	hg38	-1	chr5	449368	449378
OREG0489053	Homo sapiens	N/A	TRANSCRIPTION FACTOR BINDING SITE	N/A	N/A	N/A	CEBPB	N/A	N/A	N/A	24194598	JASPAR	hg18	-1	chr5	132102739	132102749
OREG0489053	Homo sapiens	N/A	TRANSCRIPTION FACTOR BINDING SITE	N/A	N/A	N/A	CEBPB	N/A	N/A	N/A	24194598	JASPAR	hg19	-1	chr5	132074840	132074850
OREG0489053	Homo sapiens	N/A	TRANSCRIPTION FACTOR BINDING SITE	N/A	N/A	N/A	CEBPB	N/A	N/A	N/A	24194598	JASPAR	hg38	-1	chr5	132739148	132739158
OREG0489054	Homo sapiens	N/A	TRANSCRIPTION FACTOR BINDING SITE	N/A	N/A	N/A	CEBPB	N/A	N/A	N/A	24194598	JASPAR	hg18	-1	chr4	61429570	61429580
OREG0489054	Homo sapiens	N/A	TRANSCRIPTION FACTOR BINDING SITE	N/A	N/A	N/A	CEBPB	N/A	N/A	N/A	24194598	JASPAR	hg19	-1	chr4	61746975	61746985
OREG0489054	Homo sapiens	N/A	TRANSCRIPTION FACTOR BINDING SITE	N/A	N/A	N/A	CEBPB	N/A	N/A	N/A	24194598	JASPAR	hg38	-1	chr4	60881257	60881267
OREG0489055	Homo sapiens	N/A	TRANSCRIPTION FACTOR BINDING SITE	N/A	N/A	N/A	CEBPB	N/A	N/A	N/A	24194598	JASPAR	hg18	1	chr2	54182266	54182276
OREG0489055	Homo sapiens	N/A	TRANSCRIPTION FACTOR BINDING SITE	N/A	N/A	N/A	CEBPB	N/A	N/A	N/A	24194598	JASPAR	hg19	1	chr2	54328762	54328772
OREG0489055	Homo sapiens	N/A	TRANSCRIPTION FACTOR BINDING SITE	N/A	N/A	N/A	CEBPB	N/A	N/A	N/A	24194598	JASPAR	hg38	1	chr2	54101625	54101635
OREG0489056	Homo sapiens	N/A	TRANSCRIPTION FACTOR BINDING SITE	N/A	N/A	N/A	CEBPB	N/A	N/A	N/A	24194598	JASPAR	hg18	-1	chr2	189669862	189669872
OREG0489056	Homo sapiens	N/A	TRANSCRIPTION FACTOR BINDING SITE	N/A	N/A	N/A	CEBPB	N/A	N/A	N/A	24194598	JASPAR	hg19	-1	chr2	189961617	189961627
OREG0489056	Homo sapiens	N/A	TRANSCRIPTION FACTOR BINDING SITE	N/A	N/A	N/A	CEBPB	N/A	N/A	N/A	24194598	JASPAR	hg38	-1	chr2	189096891	189096901
OREG0489057	Homo sapiens	N/A	TRANSCRIPTION FACTOR BINDING SITE	N/A	N/A	N/A	CEBPB	N/A	N/A	N/A	24194598	JASPAR	hg18	-1	chr2	203570342	203570352
OREG0489057	Homo sapiens	N/A	TRANSCRIPTION FACTOR BINDING SITE	N/A	N/A	N/A	CEBPB	N/A	N/A	N/A	24194598	JASPAR	hg19	-1	chr2	203862097	203862107
OREG0489057	Homo sapiens	N/A	TRANSCRIPTION FACTOR BINDING SITE	N/A	N/A	N/A	CEBPB	N/A	N/A	N/A	24194598	JASPAR	hg38	-1	chr2	202997374	202997384
OREG0489058	Homo sapiens	N/A	TRANSCRIPTION FACTOR BINDING SITE	N/A	N/A	N/A	CEBPB	N/A	N/A	N/A	24194598	JASPAR	hg18	1	chr2	214174653	214174663
OREG0489058	Homo sapiens	N/A	TRANSCRIPTION FACTOR BINDING SITE	N/A	N/A	N/A	CEBPB	N/A	N/A	N/A	24194598	JASPAR	hg19	1	chr2	214466408	214466418
OREG0489058	Homo sapiens	N/A	TRANSCRIPTION FACTOR BINDING SITE	N/A	N/A	N/A	CEBPB	N/A	N/A	N/A	24194598	JASPAR	hg38	1	chr2	213601684	213601694
OREG0489059	Homo sapiens	N/A	TRANSCRIPTION FACTOR BINDING SITE	N/A	N/A	N/A	CEBPB	N/A	N/A	N/A	24194598	JASPAR	hg18	1	chr10	69462081	69462091
OREG0489059	Homo sapiens	N/A	TRANSCRIPTION FACTOR BINDING SITE	N/A	N/A	N/A	CEBPB	N/A	N/A	N/A	24194598	JASPAR	hg19	1	chr10	69792075	69792085
OREG0489059	Homo sapiens	N/A	TRANSCRIPTION FACTOR BINDING SITE	N/A	N/A	N/A	CEBPB	N/A	N/A	N/A	24194598	JASPAR	hg38	1	chr10	68032318	68032328
OREG0489060	Homo sapiens	N/A	TRANSCRIPTION FACTOR BINDING SITE	N/A	N/A	N/A	CEBPB	N/A	N/A	N/A	24194598	JASPAR	hg18	-1	chr16	67604459	67604469
OREG0489060	Homo sapiens	N/A	TRANSCRIPTION FACTOR BINDING SITE	N/A	N/A	N/A	CEBPB	N/A	N/A	N/A	24194598	JASPAR	hg19	-1	chr16	69046958	69046968
OREG0489060	Homo sapiens	N/A	TRANSCRIPTION FACTOR BINDING SITE	N/A	N/A	N/A	CEBPB	N/A	N/A	N/A	24194598	JASPAR	hg38	-1	chr16	69013055	69013065
OREG0489061	Homo sapiens	N/A	TRANSCRIPTION FACTOR BINDING SITE	N/A	N/A	N/A	CEBPB	N/A	N/A	N/A	24194598	JASPAR	hg18	-1	chr18	23733869	23733879
OREG0489061	Homo sapiens	N/A	TRANSCRIPTION FACTOR BINDING SITE	N/A	N/A	N/A	CEBPB	N/A	N/A	N/A	24194598	JASPAR	hg19	-1	chr18	25479871	25479881
OREG0489061	Homo sapiens	N/A	TRANSCRIPTION FACTOR BINDING SITE	N/A	N/A	N/A	CEBPB	N/A	N/A	N/A	24194598	JASPAR	hg38	-1	chr18	27899907	27899917
OREG0489062	Homo sapiens	N/A	TRANSCRIPTION FACTOR BINDING SITE	N/A	N/A	N/A	CEBPB	N/A	N/A	N/A	24194598	JASPAR	hg18	1	chr5	8323250	8323260
OREG0489062	Homo sapiens	N/A	TRANSCRIPTION FACTOR BINDING SITE	N/A	N/A	N/A	CEBPB	N/A	N/A	N/A	24194598	JASPAR	hg19	1	chr5	8270250	8270260
OREG0489062	Homo sapiens	N/A	TRANSCRIPTION FACTOR BINDING SITE	N/A	N/A	N/A	CEBPB	N/A	N/A	N/A	24194598	JASPAR	hg38	1	chr5	8270137	8270147
OREG0489063	Homo sapiens	N/A	TRANSCRIPTION FACTOR BINDING SITE	N/A	N/A	N/A	CEBPB	N/A	N/A	N/A	24194598	JASPAR	hg18	-1	chr5	96075703	96075713
OREG0489063	Homo sapiens	N/A	TRANSCRIPTION FACTOR BINDING SITE	N/A	N/A	N/A	CEBPB	N/A	N/A	N/A	24194598	JASPAR	hg19	-1	chr5	96049947	96049957
OREG0489063	Homo sapiens	N/A	TRANSCRIPTION FACTOR BINDING SITE	N/A	N/A	N/A	CEBPB	N/A	N/A	N/A	24194598	JASPAR	hg38	-1	chr5	96714243	96714253
OREG0489064	Homo sapiens	N/A	TRANSCRIPTION FACTOR BINDING SITE	N/A	N/A	N/A	CEBPB	N/A	N/A	N/A	24194598	JASPAR	hg18	1	chr1	77301066	77301076
OREG0489064	Homo sapiens	N/A	TRANSCRIPTION FACTOR BINDING SITE	N/A	N/A	N/A	CEBPB	N/A	N/A	N/A	24194598	JASPAR	hg19	1	chr1	77528478	77528488
OREG0489064	Homo sapiens	N/A	TRANSCRIPTION FACTOR BINDING SITE	N/A	N/A	N/A	CEBPB	N/A	N/A	N/A	24194598	JASPAR	hg38	1	chr1	77062793	77062803
OREG0489065	Homo sapiens	N/A	TRANSCRIPTION FACTOR BINDING SITE	N/A	N/A	N/A	CEBPB	N/A	N/A	N/A	24194598	JASPAR	hg18	-1	chr1	77301099	77301109
OREG0489065	Homo sapiens	N/A	TRANSCRIPTION FACTOR BINDING SITE	N/A	N/A	N/A	CEBPB	N/A	N/A	N/A	24194598	JASPAR	hg19	-1	chr1	77528511	77528521
OREG0489065	Homo sapiens	N/A	TRANSCRIPTION FACTOR BINDING SITE	N/A	N/A	N/A	CEBPB	N/A	N/A	N/A	24194598	JASPAR	hg38	-1	chr1	77062826	77062836
OREG0489066	Homo sapiens	N/A	TRANSCRIPTION FACTOR BINDING SITE	N/A	N/A	N/A	CEBPB	N/A	N/A	N/A	24194598	JASPAR	hg18	1	chr6	63667280	63667290
OREG0489066	Homo sapiens	N/A	TRANSCRIPTION FACTOR BINDING SITE	N/A	N/A	N/A	CEBPB	N/A	N/A	N/A	24194598	JASPAR	hg19	1	chr6	63609321	63609331
OREG0489066	Homo sapiens	N/A	TRANSCRIPTION FACTOR BINDING SITE	N/A	N/A	N/A	CEBPB	N/A	N/A	N/A	24194598	JASPAR	hg38	1	chr6	62899416	62899426
OREG0489067	Homo sapiens	N/A	TRANSCRIPTION FACTOR BINDING SITE	N/A	N/A	N/A	CEBPB	N/A	N/A	N/A	24194598	JASPAR	hg18	-1	chr4	90089437	90089447
OREG0489067	Homo sapiens	N/A	TRANSCRIPTION FACTOR BINDING SITE	N/A	N/A	N/A	CEBPB	N/A	N/A	N/A	24194598	JASPAR	hg19	-1	chr4	89870414	89870424
OREG0489067	Homo sapiens	N/A	TRANSCRIPTION FACTOR BINDING SITE	N/A	N/A	N/A	CEBPB	N/A	N/A	N/A	24194598	JASPAR	hg38	-1	chr4	88949263	88949273
OREG0489068	Homo sapiens	N/A	TRANSCRIPTION FACTOR BINDING SITE	N/A	N/A	N/A	CEBPB	N/A	N/A	N/A	24194598	JASPAR	hg18	-1	chr8	122287598	122287608
OREG0489068	Homo sapiens	N/A	TRANSCRIPTION FACTOR BINDING SITE	N/A	N/A	N/A	CEBPB	N/A	N/A	N/A	24194598	JASPAR	hg19	-1	chr8	122218417	122218427
OREG0489068	Homo sapiens	N/A	TRANSCRIPTION FACTOR BINDING SITE	N/A	N/A	N/A	CEBPB	N/A	N/A	N/A	24194598	JASPAR	hg38	-1	chr8	121206177	121206187
OREG0489069	Homo sapiens	N/A	TRANSCRIPTION FACTOR BINDING SITE	N/A	N/A	N/A	CEBPB	N/A	N/A	N/A	24194598	JASPAR	hg18	-1	chr13	44998811	44998821
OREG0489069	Homo sapiens	N/A	TRANSCRIPTION FACTOR BINDING SITE	N/A	N/A	N/A	CEBPB	N/A	N/A	N/A	24194598	JASPAR	hg19	-1	chr13	46100810	46100820
OREG0489069	Homo sapiens	N/A	TRANSCRIPTION FACTOR BINDING SITE	N/A	N/A	N/A	CEBPB	N/A	N/A	N/A	24194598	JASPAR	hg38	-1	chr13	45526675	45526685
OREG0489070	Homo sapiens	N/A	TRANSCRIPTION FACTOR BINDING SITE	N/A	N/A	N/A	CEBPB	N/A	N/A	N/A	24194598	JASPAR	hg18	1	chr15	99091331	99091341
OREG0489070	Homo sapiens	N/A	TRANSCRIPTION FACTOR BINDING SITE	N/A	N/A	N/A	CEBPB	N/A	N/A	N/A	24194598	JASPAR	hg19	1	chr15	101273808	101273818
OREG0489070	Homo sapiens	N/A	TRANSCRIPTION FACTOR BINDING SITE	N/A	N/A	N/A	CEBPB	N/A	N/A	N/A	24194598	JASPAR	hg38	1	chr15	100733603	100733613
OREG0489071	Homo sapiens	N/A	TRANSCRIPTION FACTOR BINDING SITE	N/A	N/A	N/A	CEBPB	N/A	N/A	N/A	24194598	JASPAR	hg18	1	chr21	33960540	33960550
OREG0489071	Homo sapiens	N/A	TRANSCRIPTION FACTOR BINDING SITE	N/A	N/A	N/A	CEBPB	N/A	N/A	N/A	24194598	JASPAR	hg19	1	chr21	35038670	35038680
OREG0489071	Homo sapiens	N/A	TRANSCRIPTION FACTOR BINDING SITE	N/A	N/A	N/A	CEBPB	N/A	N/A	N/A	24194598	JASPAR	hg38	1	chr21	33666364	33666374
OREG0489072	Homo sapiens	N/A	TRANSCRIPTION FACTOR BINDING SITE	N/A	N/A	N/A	CEBPB	N/A	N/A	N/A	24194598	JASPAR	hg18	1	chr4	90151464	90151474
OREG0489072	Homo sapiens	N/A	TRANSCRIPTION FACTOR BINDING SITE	N/A	N/A	N/A	CEBPB	N/A	N/A	N/A	24194598	JASPAR	hg19	1	chr4	89932441	89932451
OREG0489072	Homo sapiens	N/A	TRANSCRIPTION FACTOR BINDING SITE	N/A	N/A	N/A	CEBPB	N/A	N/A	N/A	24194598	JASPAR	hg38	1	chr4	89011290	89011300
OREG0489073	Homo sapiens	N/A	TRANSCRIPTION FACTOR BINDING SITE	N/A	N/A	N/A	CEBPB	N/A	N/A	N/A	24194598	JASPAR	hg18	1	chr3	38771988	38771998
OREG0489073	Homo sapiens	N/A	TRANSCRIPTION FACTOR BINDING SITE	N/A	N/A	N/A	CEBPB	N/A	N/A	N/A	24194598	JASPAR	hg19	1	chr3	38796984	38796994
OREG0489073	Homo sapiens	N/A	TRANSCRIPTION FACTOR BINDING SITE	N/A	N/A	N/A	CEBPB	N/A	N/A	N/A	24194598	JASPAR	hg38	1	chr3	38755493	38755503
OREG0489074	Homo sapiens	N/A	TRANSCRIPTION FACTOR BINDING SITE	N/A	N/A	N/A	CEBPB	N/A	N/A	N/A	24194598	JASPAR	hg18	1	chr2	55465629	55465639
OREG0489074	Homo sapiens	N/A	TRANSCRIPTION FACTOR BINDING SITE	N/A	N/A	N/A	CEBPB	N/A	N/A	N/A	24194598	JASPAR	hg19	1	chr2	55612125	55612135
OREG0489074	Homo sapiens	N/A	TRANSCRIPTION FACTOR BINDING SITE	N/A	N/A	N/A	CEBPB	N/A	N/A	N/A	24194598	JASPAR	hg38	1	chr2	55384989	55384999
OREG0489075	Homo sapiens	N/A	TRANSCRIPTION FACTOR BINDING SITE	N/A	N/A	N/A	CEBPB	N/A	N/A	N/A	24194598	JASPAR	hg18	1	chr2	72001604	72001614
OREG0489075	Homo sapiens	N/A	TRANSCRIPTION FACTOR BINDING SITE	N/A	N/A	N/A	CEBPB	N/A	N/A	N/A	24194598	JASPAR	hg19	1	chr2	72148096	72148106
OREG0489075	Homo sapiens	N/A	TRANSCRIPTION FACTOR BINDING SITE	N/A	N/A	N/A	CEBPB	N/A	N/A	N/A	24194598	JASPAR	hg38	1	chr2	71920966	71920976
OREG0489076	Homo sapiens	N/A	TRANSCRIPTION FACTOR BINDING SITE	N/A	N/A	N/A	CEBPB	N/A	N/A	N/A	24194598	JASPAR	hg18	-1	chr12	96372810	96372820
OREG0489076	Homo sapiens	N/A	TRANSCRIPTION FACTOR BINDING SITE	N/A	N/A	N/A	CEBPB	N/A	N/A	N/A	24194598	JASPAR	hg19	-1	chr12	97848679	97848689
OREG0489076	Homo sapiens	N/A	TRANSCRIPTION FACTOR BINDING SITE	N/A	N/A	N/A	CEBPB	N/A	N/A	N/A	24194598	JASPAR	hg38	-1	chr12	97454901	97454911
OREG0489077	Homo sapiens	N/A	TRANSCRIPTION FACTOR BINDING SITE	N/A	N/A	N/A	CEBPB	N/A	N/A	N/A	24194598	JASPAR	hg18	1	chr10	21942080	21942090
OREG0489077	Homo sapiens	N/A	TRANSCRIPTION FACTOR BINDING SITE	N/A	N/A	N/A	CEBPB	N/A	N/A	N/A	24194598	JASPAR	hg19	1	chr10	21902074	21902084
OREG0489077	Homo sapiens	N/A	TRANSCRIPTION FACTOR BINDING SITE	N/A	N/A	N/A	CEBPB	N/A	N/A	N/A	24194598	JASPAR	hg38	1	chr10	21613145	21613155
OREG0489078	Homo sapiens	N/A	TRANSCRIPTION FACTOR BINDING SITE	N/A	N/A	N/A	CEBPB	N/A	N/A	N/A	24194598	JASPAR	hg18	-1	chr10	28834900	28834910
OREG0489078	Homo sapiens	N/A	TRANSCRIPTION FACTOR BINDING SITE	N/A	N/A	N/A	CEBPB	N/A	N/A	N/A	24194598	JASPAR	hg19	-1	chr10	28794894	28794904
OREG0489078	Homo sapiens	N/A	TRANSCRIPTION FACTOR BINDING SITE	N/A	N/A	N/A	CEBPB	N/A	N/A	N/A	24194598	JASPAR	hg38	-1	chr10	28505965	28505975
OREG0489079	Homo sapiens	N/A	TRANSCRIPTION FACTOR BINDING SITE	N/A	N/A	N/A	CEBPB	N/A	N/A	N/A	24194598	JASPAR	hg18	1	chr20	41224056	41224066
OREG0489079	Homo sapiens	N/A	TRANSCRIPTION FACTOR BINDING SITE	N/A	N/A	N/A	CEBPB	N/A	N/A	N/A	24194598	JASPAR	hg19	1	chr20	41790642	41790652
OREG0489079	Homo sapiens	N/A	TRANSCRIPTION FACTOR BINDING SITE	N/A	N/A	N/A	CEBPB	N/A	N/A	N/A	24194598	JASPAR	hg38	1	chr20	43162002	43162012
OREG0489080	Homo sapiens	N/A	TRANSCRIPTION FACTOR BINDING SITE	N/A	N/A	N/A	CEBPB	N/A	N/A	N/A	24194598	JASPAR	hg18	1	chr6	126038081	126038091
OREG0489080	Homo sapiens	N/A	TRANSCRIPTION FACTOR BINDING SITE	N/A	N/A	N/A	CEBPB	N/A	N/A	N/A	24194598	JASPAR	hg19	1	chr6	125996382	125996392
OREG0489080	Homo sapiens	N/A	TRANSCRIPTION FACTOR BINDING SITE	N/A	N/A	N/A	CEBPB	N/A	N/A	N/A	24194598	JASPAR	hg38	1	chr6	125675236	125675246
OREG0489081	Homo sapiens	N/A	TRANSCRIPTION FACTOR BINDING SITE	N/A	N/A	N/A	CEBPB	N/A	N/A	N/A	24194598	JASPAR	hg18	-1	chr5	160105417	160105427
OREG0489081	Homo sapiens	N/A	TRANSCRIPTION FACTOR BINDING SITE	N/A	N/A	N/A	CEBPB	N/A	N/A	N/A	24194598	JASPAR	hg19	-1	chr5	160172839	160172849
OREG0489081	Homo sapiens	N/A	TRANSCRIPTION FACTOR BINDING SITE	N/A	N/A	N/A	CEBPB	N/A	N/A	N/A	24194598	JASPAR	hg38	-1	chr5	160745832	160745842
OREG0489082	Homo sapiens	N/A	TRANSCRIPTION FACTOR BINDING SITE	N/A	N/A	N/A	CEBPB	N/A	N/A	N/A	24194598	JASPAR	hg18	1	chr4	97672422	97672432
OREG0489082	Homo sapiens	N/A	TRANSCRIPTION FACTOR BINDING SITE	N/A	N/A	N/A	CEBPB	N/A	N/A	N/A	24194598	JASPAR	hg19	1	chr4	97453399	97453409
OREG0489082	Homo sapiens	N/A	TRANSCRIPTION FACTOR BINDING SITE	N/A	N/A	N/A	CEBPB	N/A	N/A	N/A	24194598	JASPAR	hg38	1	chr4	96532248	96532258
OREG0489083	Homo sapiens	N/A	TRANSCRIPTION FACTOR BINDING SITE	N/A	N/A	N/A	CEBPB	N/A	N/A	N/A	24194598	JASPAR	hg18	1	chr4	97672465	97672475
OREG0489083	Homo sapiens	N/A	TRANSCRIPTION FACTOR BINDING SITE	N/A	N/A	N/A	CEBPB	N/A	N/A	N/A	24194598	JASPAR	hg19	1	chr4	97453442	97453452
OREG0489083	Homo sapiens	N/A	TRANSCRIPTION FACTOR BINDING SITE	N/A	N/A	N/A	CEBPB	N/A	N/A	N/A	24194598	JASPAR	hg38	1	chr4	96532291	96532301
OREG0489084	Homo sapiens	N/A	TRANSCRIPTION FACTOR BINDING SITE	N/A	N/A	N/A	CEBPB	N/A	N/A	N/A	24194598	JASPAR	hg18	1	chr3	171999952	171999962
OREG0489084	Homo sapiens	N/A	TRANSCRIPTION FACTOR BINDING SITE	N/A	N/A	N/A	CEBPB	N/A	N/A	N/A	24194598	JASPAR	hg19	1	chr3	170517258	170517268
OREG0489084	Homo sapiens	N/A	TRANSCRIPTION FACTOR BINDING SITE	N/A	N/A	N/A	CEBPB	N/A	N/A	N/A	24194598	JASPAR	hg38	1	chr3	170799469	170799479
OREG0489085	Homo sapiens	N/A	TRANSCRIPTION FACTOR BINDING SITE	N/A	N/A	N/A	CEBPB	N/A	N/A	N/A	24194598	JASPAR	hg18	-1	chr2	190221338	190221348
OREG0489085	Homo sapiens	N/A	TRANSCRIPTION FACTOR BINDING SITE	N/A	N/A	N/A	CEBPB	N/A	N/A	N/A	24194598	JASPAR	hg19	-1	chr2	190513093	190513103
OREG0489085	Homo sapiens	N/A	TRANSCRIPTION FACTOR BINDING SITE	N/A	N/A	N/A	CEBPB	N/A	N/A	N/A	24194598	JASPAR	hg38	-1	chr2	189648367	189648377
OREG0489086	Homo sapiens	N/A	TRANSCRIPTION FACTOR BINDING SITE	N/A	N/A	N/A	CEBPB	N/A	N/A	N/A	24194598	JASPAR	hg18	-1	chr1	231307793	231307803
OREG0489086	Homo sapiens	N/A	TRANSCRIPTION FACTOR BINDING SITE	N/A	N/A	N/A	CEBPB	N/A	N/A	N/A	24194598	JASPAR	hg19	-1	chr1	233241170	233241180
OREG0489086	Homo sapiens	N/A	TRANSCRIPTION FACTOR BINDING SITE	N/A	N/A	N/A	CEBPB	N/A	N/A	N/A	24194598	JASPAR	hg38	-1	chr1	233105424	233105434
OREG0489087	Homo sapiens	N/A	TRANSCRIPTION FACTOR BINDING SITE	N/A	N/A	N/A	CEBPB	N/A	N/A	N/A	24194598	JASPAR	hg18	-1	chr1	231307812	231307822
OREG0489087	Homo sapiens	N/A	TRANSCRIPTION FACTOR BINDING SITE	N/A	N/A	N/A	CEBPB	N/A	N/A	N/A	24194598	JASPAR	hg19	-1	chr1	233241189	233241199
OREG0489087	Homo sapiens	N/A	TRANSCRIPTION FACTOR BINDING SITE	N/A	N/A	N/A	CEBPB	N/A	N/A	N/A	24194598	JASPAR	hg38	-1	chr1	233105443	233105453
OREG0489088	Homo sapiens	N/A	TRANSCRIPTION FACTOR BINDING SITE	N/A	N/A	N/A	CEBPB	N/A	N/A	N/A	24194598	JASPAR	hg18	1	chr6	133972435	133972445
OREG0489088	Homo sapiens	N/A	TRANSCRIPTION FACTOR BINDING SITE	N/A	N/A	N/A	CEBPB	N/A	N/A	N/A	24194598	JASPAR	hg19	1	chr6	133930742	133930752
OREG0489088	Homo sapiens	N/A	TRANSCRIPTION FACTOR BINDING SITE	N/A	N/A	N/A	CEBPB	N/A	N/A	N/A	24194598	JASPAR	hg38	1	chr6	133609604	133609614
OREG0489089	Homo sapiens	N/A	TRANSCRIPTION FACTOR BINDING SITE	N/A	N/A	N/A	CEBPB	N/A	N/A	N/A	24194598	JASPAR	hg18	1	chr6	64532372	64532382
OREG0489089	Homo sapiens	N/A	TRANSCRIPTION FACTOR BINDING SITE	N/A	N/A	N/A	CEBPB	N/A	N/A	N/A	24194598	JASPAR	hg19	1	chr6	64474413	64474423
OREG0489089	Homo sapiens	N/A	TRANSCRIPTION FACTOR BINDING SITE	N/A	N/A	N/A	CEBPB	N/A	N/A	N/A	24194598	JASPAR	hg38	1	chr6	63764520	63764530
OREG0489090	Homo sapiens	N/A	TRANSCRIPTION FACTOR BINDING SITE	N/A	N/A	N/A	CEBPB	N/A	N/A	N/A	24194598	JASPAR	hg18	-1	chr3	150200849	150200859
OREG0489090	Homo sapiens	N/A	TRANSCRIPTION FACTOR BINDING SITE	N/A	N/A	N/A	CEBPB	N/A	N/A	N/A	24194598	JASPAR	hg19	-1	chr3	148718159	148718169
OREG0489090	Homo sapiens	N/A	TRANSCRIPTION FACTOR BINDING SITE	N/A	N/A	N/A	CEBPB	N/A	N/A	N/A	24194598	JASPAR	hg38	-1	chr3	149000372	149000382
OREG0489091	Homo sapiens	N/A	TRANSCRIPTION FACTOR BINDING SITE	N/A	N/A	N/A	CEBPB	N/A	N/A	N/A	24194598	JASPAR	hg18	-1	chr2	146581791	146581801
OREG0489091	Homo sapiens	N/A	TRANSCRIPTION FACTOR BINDING SITE	N/A	N/A	N/A	CEBPB	N/A	N/A	N/A	24194598	JASPAR	hg19	-1	chr2	146865321	146865331
OREG0489091	Homo sapiens	N/A	TRANSCRIPTION FACTOR BINDING SITE	N/A	N/A	N/A	CEBPB	N/A	N/A	N/A	24194598	JASPAR	hg38	-1	chr2	146107753	146107763
OREG0489092	Homo sapiens	N/A	TRANSCRIPTION FACTOR BINDING SITE	N/A	N/A	N/A	CEBPB	N/A	N/A	N/A	24194598	JASPAR	hg18	-1	chr11	73648279	73648289
OREG0489092	Homo sapiens	N/A	TRANSCRIPTION FACTOR BINDING SITE	N/A	N/A	N/A	CEBPB	N/A	N/A	N/A	24194598	JASPAR	hg19	-1	chr11	73970631	73970641
OREG0489092	Homo sapiens	N/A	TRANSCRIPTION FACTOR BINDING SITE	N/A	N/A	N/A	CEBPB	N/A	N/A	N/A	24194598	JASPAR	hg38	-1	chr11	74259586	74259596
OREG0489093	Homo sapiens	N/A	TRANSCRIPTION FACTOR BINDING SITE	N/A	N/A	N/A	CEBPB	N/A	N/A	N/A	24194598	JASPAR	hg18	1	chr16	57036412	57036422
OREG0489093	Homo sapiens	N/A	TRANSCRIPTION FACTOR BINDING SITE	N/A	N/A	N/A	CEBPB	N/A	N/A	N/A	24194598	JASPAR	hg19	1	chr16	58478911	58478921
OREG0489093	Homo sapiens	N/A	TRANSCRIPTION FACTOR BINDING SITE	N/A	N/A	N/A	CEBPB	N/A	N/A	N/A	24194598	JASPAR	hg38	1	chr16	58445007	58445017
OREG0489094	Homo sapiens	N/A	TRANSCRIPTION FACTOR BINDING SITE	N/A	N/A	N/A	CEBPB	N/A	N/A	N/A	24194598	JASPAR	hg18	-1	chr16	77066053	77066063
OREG0489094	Homo sapiens	N/A	TRANSCRIPTION FACTOR BINDING SITE	N/A	N/A	N/A	CEBPB	N/A	N/A	N/A	24194598	JASPAR	hg19	-1	chr16	78508552	78508562
OREG0489094	Homo sapiens	N/A	TRANSCRIPTION FACTOR BINDING SITE	N/A	N/A	N/A	CEBPB	N/A	N/A	N/A	24194598	JASPAR	hg38	-1	chr16	78474655	78474665
OREG0489095	Homo sapiens	N/A	TRANSCRIPTION FACTOR BINDING SITE	N/A	N/A	N/A	CEBPB	N/A	N/A	N/A	24194598	JASPAR	hg18	-1	chr14	46358712	46358722
OREG0489095	Homo sapiens	N/A	TRANSCRIPTION FACTOR BINDING SITE	N/A	N/A	N/A	CEBPB	N/A	N/A	N/A	24194598	JASPAR	hg19	-1	chr14	47288962	47288972
OREG0489095	Homo sapiens	N/A	TRANSCRIPTION FACTOR BINDING SITE	N/A	N/A	N/A	CEBPB	N/A	N/A	N/A	24194598	JASPAR	hg38	-1	chr14	46819759	46819769
OREG0489096	Homo sapiens	N/A	TRANSCRIPTION FACTOR BINDING SITE	N/A	N/A	N/A	CEBPB	N/A	N/A	N/A	24194598	JASPAR	hg18	-1	chr5	99494068	99494078
OREG0489096	Homo sapiens	N/A	TRANSCRIPTION FACTOR BINDING SITE	N/A	N/A	N/A	CEBPB	N/A	N/A	N/A	24194598	JASPAR	hg19	-1	chr5	99466169	99466179
OREG0489096	Homo sapiens	N/A	TRANSCRIPTION FACTOR BINDING SITE	N/A	N/A	N/A	CEBPB	N/A	N/A	N/A	24194598	JASPAR	hg38	-1	chr5	100130465	100130475
OREG0489097	Homo sapiens	N/A	TRANSCRIPTION FACTOR BINDING SITE	N/A	N/A	N/A	CEBPB	N/A	N/A	N/A	24194598	JASPAR	hg18	1	chr2	121256737	121256747
OREG0489097	Homo sapiens	N/A	TRANSCRIPTION FACTOR BINDING SITE	N/A	N/A	N/A	CEBPB	N/A	N/A	N/A	24194598	JASPAR	hg19	1	chr2	121540267	121540277
OREG0489097	Homo sapiens	N/A	TRANSCRIPTION FACTOR BINDING SITE	N/A	N/A	N/A	CEBPB	N/A	N/A	N/A	24194598	JASPAR	hg38	1	chr2	120782691	120782701
OREG0489098	Homo sapiens	N/A	TRANSCRIPTION FACTOR BINDING SITE	N/A	N/A	N/A	CEBPB	N/A	N/A	N/A	24194598	JASPAR	hg18	-1	chr2	220484283	220484293
OREG0489098	Homo sapiens	N/A	TRANSCRIPTION FACTOR BINDING SITE	N/A	N/A	N/A	CEBPB	N/A	N/A	N/A	24194598	JASPAR	hg19	-1	chr2	220776039	220776049
OREG0489098	Homo sapiens	N/A	TRANSCRIPTION FACTOR BINDING SITE	N/A	N/A	N/A	CEBPB	N/A	N/A	N/A	24194598	JASPAR	hg38	-1	chr2	219911318	219911328
OREG0489099	Homo sapiens	N/A	TRANSCRIPTION FACTOR BINDING SITE	N/A	N/A	N/A	CEBPB	N/A	N/A	N/A	24194598	JASPAR	hg18	-1	chr1	86693554	86693564
OREG0489099	Homo sapiens	N/A	TRANSCRIPTION FACTOR BINDING SITE	N/A	N/A	N/A	CEBPB	N/A	N/A	N/A	24194598	JASPAR	hg19	-1	chr1	86920966	86920976
OREG0489099	Homo sapiens	N/A	TRANSCRIPTION FACTOR BINDING SITE	N/A	N/A	N/A	CEBPB	N/A	N/A	N/A	24194598	JASPAR	hg38	-1	chr1	86455283	86455293
OREG0489100	Homo sapiens	N/A	TRANSCRIPTION FACTOR BINDING SITE	N/A	N/A	N/A	CEBPB	N/A	N/A	N/A	24194598	JASPAR	hg18	-1	chr9	134231879	134231889
OREG0489100	Homo sapiens	N/A	TRANSCRIPTION FACTOR BINDING SITE	N/A	N/A	N/A	CEBPB	N/A	N/A	N/A	24194598	JASPAR	hg19	-1	chr9	135242058	135242068
OREG0489100	Homo sapiens	N/A	TRANSCRIPTION FACTOR BINDING SITE	N/A	N/A	N/A	CEBPB	N/A	N/A	N/A	24194598	JASPAR	hg38	-1	chr9	132366671	132366681
OREG0489101	Homo sapiens	N/A	TRANSCRIPTION FACTOR BINDING SITE	N/A	N/A	N/A	CEBPB	N/A	N/A	N/A	24194598	JASPAR	hg18	1	chr8	11325403	11325413
OREG0489101	Homo sapiens	N/A	TRANSCRIPTION FACTOR BINDING SITE	N/A	N/A	N/A	CEBPB	N/A	N/A	N/A	24194598	JASPAR	hg19	1	chr8	11287993	11288003
OREG0489101	Homo sapiens	N/A	TRANSCRIPTION FACTOR BINDING SITE	N/A	N/A	N/A	CEBPB	N/A	N/A	N/A	24194598	JASPAR	hg38	1	chr8	11430484	11430494
OREG0489102	Homo sapiens	N/A	TRANSCRIPTION FACTOR BINDING SITE	N/A	N/A	N/A	CEBPB	N/A	N/A	N/A	24194598	JASPAR	hg18	1	chr3	124953072	124953082
OREG0489102	Homo sapiens	N/A	TRANSCRIPTION FACTOR BINDING SITE	N/A	N/A	N/A	CEBPB	N/A	N/A	N/A	24194598	JASPAR	hg19	1	chr3	123470382	123470392
OREG0489102	Homo sapiens	N/A	TRANSCRIPTION FACTOR BINDING SITE	N/A	N/A	N/A	CEBPB	N/A	N/A	N/A	24194598	JASPAR	hg38	1	chr3	123751535	123751545
OREG0489103	Homo sapiens	N/A	TRANSCRIPTION FACTOR BINDING SITE	N/A	N/A	N/A	CEBPB	N/A	N/A	N/A	24194598	JASPAR	hg18	1	chr12	79390745	79390755
OREG0489103	Homo sapiens	N/A	TRANSCRIPTION FACTOR BINDING SITE	N/A	N/A	N/A	CEBPB	N/A	N/A	N/A	24194598	JASPAR	hg19	1	chr12	80866614	80866624
OREG0489103	Homo sapiens	N/A	TRANSCRIPTION FACTOR BINDING SITE	N/A	N/A	N/A	CEBPB	N/A	N/A	N/A	24194598	JASPAR	hg38	1	chr12	80472835	80472845
OREG0489104	Homo sapiens	N/A	TRANSCRIPTION FACTOR BINDING SITE	N/A	N/A	N/A	CEBPB	N/A	N/A	N/A	24194598	JASPAR	hg18	-1	chr11	77212593	77212603
OREG0489104	Homo sapiens	N/A	TRANSCRIPTION FACTOR BINDING SITE	N/A	N/A	N/A	CEBPB	N/A	N/A	N/A	24194598	JASPAR	hg19	-1	chr11	77534945	77534955
OREG0489104	Homo sapiens	N/A	TRANSCRIPTION FACTOR BINDING SITE	N/A	N/A	N/A	CEBPB	N/A	N/A	N/A	24194598	JASPAR	hg38	-1	chr11	77823899	77823909
OREG0489105	Homo sapiens	N/A	TRANSCRIPTION FACTOR BINDING SITE	N/A	N/A	N/A	CEBPB	N/A	N/A	N/A	24194598	JASPAR	hg18	-1	chr16	5493773	5493783
OREG0489105	Homo sapiens	N/A	TRANSCRIPTION FACTOR BINDING SITE	N/A	N/A	N/A	CEBPB	N/A	N/A	N/A	24194598	JASPAR	hg19	-1	chr16	5553772	5553782
OREG0489105	Homo sapiens	N/A	TRANSCRIPTION FACTOR BINDING SITE	N/A	N/A	N/A	CEBPB	N/A	N/A	N/A	24194598	JASPAR	hg38	-1	chr16	5503771	5503781
OREG0489106	Homo sapiens	N/A	TRANSCRIPTION FACTOR BINDING SITE	N/A	N/A	N/A	CEBPB	N/A	N/A	N/A	24194598	JASPAR	hg18	1	chr14	30081497	30081507
OREG0489106	Homo sapiens	N/A	TRANSCRIPTION FACTOR BINDING SITE	N/A	N/A	N/A	CEBPB	N/A	N/A	N/A	24194598	JASPAR	hg19	1	chr14	31011746	31011756
OREG0489106	Homo sapiens	N/A	TRANSCRIPTION FACTOR BINDING SITE	N/A	N/A	N/A	CEBPB	N/A	N/A	N/A	24194598	JASPAR	hg38	1	chr14	30542540	30542550
OREG0489107	Homo sapiens	N/A	TRANSCRIPTION FACTOR BINDING SITE	N/A	N/A	N/A	CEBPB	N/A	N/A	N/A	24194598	JASPAR	hg18	-1	chr14	40929940	40929950
OREG0489107	Homo sapiens	N/A	TRANSCRIPTION FACTOR BINDING SITE	N/A	N/A	N/A	CEBPB	N/A	N/A	N/A	24194598	JASPAR	hg19	-1	chr14	41860190	41860200
OREG0489107	Homo sapiens	N/A	TRANSCRIPTION FACTOR BINDING SITE	N/A	N/A	N/A	CEBPB	N/A	N/A	N/A	24194598	JASPAR	hg38	-1	chr14	41390987	41390997
OREG0489108	Homo sapiens	N/A	TRANSCRIPTION FACTOR BINDING SITE	N/A	N/A	N/A	CEBPB	N/A	N/A	N/A	24194598	JASPAR	hg18	1	chr3	51107502	51107512
OREG0489108	Homo sapiens	N/A	TRANSCRIPTION FACTOR BINDING SITE	N/A	N/A	N/A	CEBPB	N/A	N/A	N/A	24194598	JASPAR	hg19	1	chr3	51132462	51132472
OREG0489108	Homo sapiens	N/A	TRANSCRIPTION FACTOR BINDING SITE	N/A	N/A	N/A	CEBPB	N/A	N/A	N/A	24194598	JASPAR	hg38	1	chr3	51095031	51095041
OREG0489109	Homo sapiens	N/A	TRANSCRIPTION FACTOR BINDING SITE	N/A	N/A	N/A	CEBPB	N/A	N/A	N/A	24194598	JASPAR	hg18	1	chr2	136622830	136622840
OREG0489109	Homo sapiens	N/A	TRANSCRIPTION FACTOR BINDING SITE	N/A	N/A	N/A	CEBPB	N/A	N/A	N/A	24194598	JASPAR	hg19	1	chr2	136906360	136906370
OREG0489109	Homo sapiens	N/A	TRANSCRIPTION FACTOR BINDING SITE	N/A	N/A	N/A	CEBPB	N/A	N/A	N/A	24194598	JASPAR	hg38	1	chr2	136148790	136148800
OREG0489110	Homo sapiens	N/A	TRANSCRIPTION FACTOR BINDING SITE	N/A	N/A	N/A	CEBPB	N/A	N/A	N/A	24194598	JASPAR	hg18	-1	chr1	114836598	114836608
OREG0489110	Homo sapiens	N/A	TRANSCRIPTION FACTOR BINDING SITE	N/A	N/A	N/A	CEBPB	N/A	N/A	N/A	24194598	JASPAR	hg19	-1	chr1	115035075	115035085
OREG0489110	Homo sapiens	N/A	TRANSCRIPTION FACTOR BINDING SITE	N/A	N/A	N/A	CEBPB	N/A	N/A	N/A	24194598	JASPAR	hg38	-1	chr1	114492453	114492463
OREG0489111	Homo sapiens	N/A	TRANSCRIPTION FACTOR BINDING SITE	N/A	N/A	N/A	CEBPB	N/A	N/A	N/A	24194598	JASPAR	hg18	1	chr6	56462078	56462088
OREG0489111	Homo sapiens	N/A	TRANSCRIPTION FACTOR BINDING SITE	N/A	N/A	N/A	CEBPB	N/A	N/A	N/A	24194598	JASPAR	hg19	1	chr6	56354119	56354129
OREG0489111	Homo sapiens	N/A	TRANSCRIPTION FACTOR BINDING SITE	N/A	N/A	N/A	CEBPB	N/A	N/A	N/A	24194598	JASPAR	hg38	1	chr6	56489321	56489331
OREG0489112	Homo sapiens	N/A	TRANSCRIPTION FACTOR BINDING SITE	N/A	N/A	N/A	CEBPB	N/A	N/A	N/A	24194598	JASPAR	hg18	-1	chrX	2254909	2254919
OREG0489112	Homo sapiens	N/A	TRANSCRIPTION FACTOR BINDING SITE	N/A	N/A	N/A	CEBPB	N/A	N/A	N/A	24194598	JASPAR	hg19	-1	chrX	2244909	2244919
OREG0489112	Homo sapiens	N/A	TRANSCRIPTION FACTOR BINDING SITE	N/A	N/A	N/A	CEBPB	N/A	N/A	N/A	24194598	JASPAR	hg38	-1	chrX	2326868	2326878
OREG0489113	Homo sapiens	N/A	TRANSCRIPTION FACTOR BINDING SITE	N/A	N/A	N/A	CEBPB	N/A	N/A	N/A	24194598	JASPAR	hg18	1	chr7	138025999	138026009
OREG0489113	Homo sapiens	N/A	TRANSCRIPTION FACTOR BINDING SITE	N/A	N/A	N/A	CEBPB	N/A	N/A	N/A	24194598	JASPAR	hg19	1	chr7	138375459	138375469
OREG0489113	Homo sapiens	N/A	TRANSCRIPTION FACTOR BINDING SITE	N/A	N/A	N/A	CEBPB	N/A	N/A	N/A	24194598	JASPAR	hg38	1	chr7	138690714	138690724
OREG0489114	Homo sapiens	N/A	TRANSCRIPTION FACTOR BINDING SITE	N/A	N/A	N/A	CEBPB	N/A	N/A	N/A	24194598	JASPAR	hg18	1	chr13	68126661	68126671
OREG0489114	Homo sapiens	N/A	TRANSCRIPTION FACTOR BINDING SITE	N/A	N/A	N/A	CEBPB	N/A	N/A	N/A	24194598	JASPAR	hg19	1	chr13	69228660	69228670
OREG0489114	Homo sapiens	N/A	TRANSCRIPTION FACTOR BINDING SITE	N/A	N/A	N/A	CEBPB	N/A	N/A	N/A	24194598	JASPAR	hg38	1	chr13	68654528	68654538
OREG0489115	Homo sapiens	N/A	TRANSCRIPTION FACTOR BINDING SITE	N/A	N/A	N/A	CEBPB	N/A	N/A	N/A	24194598	JASPAR	hg18	1	chr11	20209864	20209874
OREG0489115	Homo sapiens	N/A	TRANSCRIPTION FACTOR BINDING SITE	N/A	N/A	N/A	CEBPB	N/A	N/A	N/A	24194598	JASPAR	hg19	1	chr11	20253288	20253298
OREG0489115	Homo sapiens	N/A	TRANSCRIPTION FACTOR BINDING SITE	N/A	N/A	N/A	CEBPB	N/A	N/A	N/A	24194598	JASPAR	hg38	1	chr11	20231742	20231752
OREG0489116	Homo sapiens	N/A	TRANSCRIPTION FACTOR BINDING SITE	N/A	N/A	N/A	CEBPB	N/A	N/A	N/A	24194598	JASPAR	hg18	1	chr11	104796795	104796805
OREG0489116	Homo sapiens	N/A	TRANSCRIPTION FACTOR BINDING SITE	N/A	N/A	N/A	CEBPB	N/A	N/A	N/A	24194598	JASPAR	hg19	1	chr11	105291585	105291595
OREG0489116	Homo sapiens	N/A	TRANSCRIPTION FACTOR BINDING SITE	N/A	N/A	N/A	CEBPB	N/A	N/A	N/A	24194598	JASPAR	hg38	1	chr11	105420858	105420868
OREG0489117	Homo sapiens	N/A	TRANSCRIPTION FACTOR BINDING SITE	N/A	N/A	N/A	CEBPB	N/A	N/A	N/A	24194598	JASPAR	hg18	-1	chr10	32533711	32533721
OREG0489117	Homo sapiens	N/A	TRANSCRIPTION FACTOR BINDING SITE	N/A	N/A	N/A	CEBPB	N/A	N/A	N/A	24194598	JASPAR	hg19	-1	chr10	32493705	32493715
OREG0489117	Homo sapiens	N/A	TRANSCRIPTION FACTOR BINDING SITE	N/A	N/A	N/A	CEBPB	N/A	N/A	N/A	24194598	JASPAR	hg38	-1	chr10	32204777	32204787
OREG0489118	Homo sapiens	N/A	TRANSCRIPTION FACTOR BINDING SITE	N/A	N/A	N/A	CEBPB	N/A	N/A	N/A	24194598	JASPAR	hg18	-1	chr19	21414189	21414199
OREG0489118	Homo sapiens	N/A	TRANSCRIPTION FACTOR BINDING SITE	N/A	N/A	N/A	CEBPB	N/A	N/A	N/A	24194598	JASPAR	hg19	-1	chr19	21622349	21622359
OREG0489118	Homo sapiens	N/A	TRANSCRIPTION FACTOR BINDING SITE	N/A	N/A	N/A	CEBPB	N/A	N/A	N/A	24194598	JASPAR	hg38	-1	chr19	21439547	21439557
OREG0489119	Homo sapiens	N/A	TRANSCRIPTION FACTOR BINDING SITE	N/A	N/A	N/A	CEBPB	N/A	N/A	N/A	24194598	JASPAR	hg18	1	chr5	138651158	138651168
OREG0489119	Homo sapiens	N/A	TRANSCRIPTION FACTOR BINDING SITE	N/A	N/A	N/A	CEBPB	N/A	N/A	N/A	24194598	JASPAR	hg19	1	chr5	138623259	138623269
OREG0489119	Homo sapiens	N/A	TRANSCRIPTION FACTOR BINDING SITE	N/A	N/A	N/A	CEBPB	N/A	N/A	N/A	24194598	JASPAR	hg38	1	chr5	139287570	139287580
OREG0489120	Homo sapiens	N/A	TRANSCRIPTION FACTOR BINDING SITE	N/A	N/A	N/A	CEBPB	N/A	N/A	N/A	24194598	JASPAR	hg18	1	chr4	58956079	58956089
OREG0489120	Homo sapiens	N/A	TRANSCRIPTION FACTOR BINDING SITE	N/A	N/A	N/A	CEBPB	N/A	N/A	N/A	24194598	JASPAR	hg19	1	chr4	59261322	59261332
OREG0489120	Homo sapiens	N/A	TRANSCRIPTION FACTOR BINDING SITE	N/A	N/A	N/A	CEBPB	N/A	N/A	N/A	24194598	JASPAR	hg38	1	chr4	58395156	58395166
OREG0489121	Homo sapiens	N/A	TRANSCRIPTION FACTOR BINDING SITE	N/A	N/A	N/A	CEBPB	N/A	N/A	N/A	24194598	JASPAR	hg18	1	chr1	704979	704989
OREG0489121	Homo sapiens	N/A	TRANSCRIPTION FACTOR BINDING SITE	N/A	N/A	N/A	CEBPB	N/A	N/A	N/A	24194598	JASPAR	hg19	1	chr1	715116	715126
OREG0489121	Homo sapiens	N/A	TRANSCRIPTION FACTOR BINDING SITE	N/A	N/A	N/A	CEBPB	N/A	N/A	N/A	24194598	JASPAR	hg38	1	chr1	779736	779746
OREG0489122	Homo sapiens	N/A	TRANSCRIPTION FACTOR BINDING SITE	N/A	N/A	N/A	CEBPB	N/A	N/A	N/A	24194598	JASPAR	hg18	1	chr1	58390891	58390901
OREG0489122	Homo sapiens	N/A	TRANSCRIPTION FACTOR BINDING SITE	N/A	N/A	N/A	CEBPB	N/A	N/A	N/A	24194598	JASPAR	hg19	1	chr1	58618303	58618313
OREG0489122	Homo sapiens	N/A	TRANSCRIPTION FACTOR BINDING SITE	N/A	N/A	N/A	CEBPB	N/A	N/A	N/A	24194598	JASPAR	hg38	1	chr1	58152631	58152641
OREG0489123	Homo sapiens	N/A	TRANSCRIPTION FACTOR BINDING SITE	N/A	N/A	N/A	CEBPB	N/A	N/A	N/A	24194598	JASPAR	hg18	1	chr11	115888905	115888915
OREG0489123	Homo sapiens	N/A	TRANSCRIPTION FACTOR BINDING SITE	N/A	N/A	N/A	CEBPB	N/A	N/A	N/A	24194598	JASPAR	hg19	1	chr11	116383695	116383705
OREG0489123	Homo sapiens	N/A	TRANSCRIPTION FACTOR BINDING SITE	N/A	N/A	N/A	CEBPB	N/A	N/A	N/A	24194598	JASPAR	hg38	1	chr11	116512978	116512988
OREG0489124	Homo sapiens	N/A	TRANSCRIPTION FACTOR BINDING SITE	N/A	N/A	N/A	CEBPB	N/A	N/A	N/A	24194598	JASPAR	hg18	-1	chr15	23649103	23649113
OREG0489124	Homo sapiens	N/A	TRANSCRIPTION FACTOR BINDING SITE	N/A	N/A	N/A	CEBPB	N/A	N/A	N/A	24194598	JASPAR	hg19	-1	chr15	26098010	26098020
OREG0489124	Homo sapiens	N/A	TRANSCRIPTION FACTOR BINDING SITE	N/A	N/A	N/A	CEBPB	N/A	N/A	N/A	24194598	JASPAR	hg38	-1	chr15	25852863	25852873
OREG0489125	Homo sapiens	N/A	TRANSCRIPTION FACTOR BINDING SITE	N/A	N/A	N/A	CEBPB	N/A	N/A	N/A	24194598	JASPAR	hg18	-1	chr14	25083675	25083685
OREG0489125	Homo sapiens	N/A	TRANSCRIPTION FACTOR BINDING SITE	N/A	N/A	N/A	CEBPB	N/A	N/A	N/A	24194598	JASPAR	hg19	-1	chr14	26013835	26013845
OREG0489125	Homo sapiens	N/A	TRANSCRIPTION FACTOR BINDING SITE	N/A	N/A	N/A	CEBPB	N/A	N/A	N/A	24194598	JASPAR	hg38	-1	chr14	25544629	25544639
OREG0489126	Homo sapiens	N/A	TRANSCRIPTION FACTOR BINDING SITE	N/A	N/A	N/A	CEBPB	N/A	N/A	N/A	24194598	JASPAR	hg18	1	chr6	158433035	158433045
OREG0489126	Homo sapiens	N/A	TRANSCRIPTION FACTOR BINDING SITE	N/A	N/A	N/A	CEBPB	N/A	N/A	N/A	24194598	JASPAR	hg19	1	chr6	158513047	158513057
OREG0489126	Homo sapiens	N/A	TRANSCRIPTION FACTOR BINDING SITE	N/A	N/A	N/A	CEBPB	N/A	N/A	N/A	24194598	JASPAR	hg38	1	chr6	158092015	158092025
OREG0489127	Homo sapiens	N/A	TRANSCRIPTION FACTOR BINDING SITE	N/A	N/A	N/A	CEBPB	N/A	N/A	N/A	24194598	JASPAR	hg18	-1	chr4	36036776	36036786
OREG0489127	Homo sapiens	N/A	TRANSCRIPTION FACTOR BINDING SITE	N/A	N/A	N/A	CEBPB	N/A	N/A	N/A	24194598	JASPAR	hg19	-1	chr4	36360381	36360391
OREG0489127	Homo sapiens	N/A	TRANSCRIPTION FACTOR BINDING SITE	N/A	N/A	N/A	CEBPB	N/A	N/A	N/A	24194598	JASPAR	hg38	-1	chr4	36358759	36358769
OREG0489128	Homo sapiens	N/A	TRANSCRIPTION FACTOR BINDING SITE	N/A	N/A	N/A	CEBPB	N/A	N/A	N/A	24194598	JASPAR	hg18	-1	chr2	153740859	153740869
OREG0489128	Homo sapiens	N/A	TRANSCRIPTION FACTOR BINDING SITE	N/A	N/A	N/A	CEBPB	N/A	N/A	N/A	24194598	JASPAR	hg19	-1	chr2	154032613	154032623
OREG0489128	Homo sapiens	N/A	TRANSCRIPTION FACTOR BINDING SITE	N/A	N/A	N/A	CEBPB	N/A	N/A	N/A	24194598	JASPAR	hg38	-1	chr2	153176099	153176109
OREG0489129	Homo sapiens	N/A	TRANSCRIPTION FACTOR BINDING SITE	N/A	N/A	N/A	CEBPB	N/A	N/A	N/A	24194598	JASPAR	hg18	1	chr1	93233771	93233781
OREG0489129	Homo sapiens	N/A	TRANSCRIPTION FACTOR BINDING SITE	N/A	N/A	N/A	CEBPB	N/A	N/A	N/A	24194598	JASPAR	hg19	1	chr1	93461183	93461193
OREG0489129	Homo sapiens	N/A	TRANSCRIPTION FACTOR BINDING SITE	N/A	N/A	N/A	CEBPB	N/A	N/A	N/A	24194598	JASPAR	hg38	1	chr1	92995626	92995636
OREG0489130	Homo sapiens	N/A	TRANSCRIPTION FACTOR BINDING SITE	N/A	N/A	N/A	CEBPB	N/A	N/A	N/A	24194598	JASPAR	hg18	1	chr10	98368548	98368558
OREG0489130	Homo sapiens	N/A	TRANSCRIPTION FACTOR BINDING SITE	N/A	N/A	N/A	CEBPB	N/A	N/A	N/A	24194598	JASPAR	hg19	1	chr10	98378558	98378568
OREG0489130	Homo sapiens	N/A	TRANSCRIPTION FACTOR BINDING SITE	N/A	N/A	N/A	CEBPB	N/A	N/A	N/A	24194598	JASPAR	hg38	1	chr10	96618801	96618811
OREG0489131	Homo sapiens	N/A	TRANSCRIPTION FACTOR BINDING SITE	N/A	N/A	N/A	CEBPB	N/A	N/A	N/A	24194598	JASPAR	hg18	-1	chr17	15208939	15208949
OREG0489131	Homo sapiens	N/A	TRANSCRIPTION FACTOR BINDING SITE	N/A	N/A	N/A	CEBPB	N/A	N/A	N/A	24194598	JASPAR	hg19	-1	chr17	15268214	15268224
OREG0489131	Homo sapiens	N/A	TRANSCRIPTION FACTOR BINDING SITE	N/A	N/A	N/A	CEBPB	N/A	N/A	N/A	24194598	JASPAR	hg38	-1	chr17	15364897	15364907
OREG0489132	Homo sapiens	N/A	TRANSCRIPTION FACTOR BINDING SITE	N/A	N/A	N/A	CEBPB	N/A	N/A	N/A	24194598	JASPAR	hg18	-1	chr7	140313286	140313296
OREG0489132	Homo sapiens	N/A	TRANSCRIPTION FACTOR BINDING SITE	N/A	N/A	N/A	CEBPB	N/A	N/A	N/A	24194598	JASPAR	hg19	-1	chr7	140666817	140666827
OREG0489132	Homo sapiens	N/A	TRANSCRIPTION FACTOR BINDING SITE	N/A	N/A	N/A	CEBPB	N/A	N/A	N/A	24194598	JASPAR	hg38	-1	chr7	140967017	140967027
OREG0489133	Homo sapiens	N/A	TRANSCRIPTION FACTOR BINDING SITE	N/A	N/A	N/A	CEBPB	N/A	N/A	N/A	24194598	JASPAR	hg18	-1	chr1	60118491	60118501
OREG0489133	Homo sapiens	N/A	TRANSCRIPTION FACTOR BINDING SITE	N/A	N/A	N/A	CEBPB	N/A	N/A	N/A	24194598	JASPAR	hg19	-1	chr1	60345903	60345913
OREG0489133	Homo sapiens	N/A	TRANSCRIPTION FACTOR BINDING SITE	N/A	N/A	N/A	CEBPB	N/A	N/A	N/A	24194598	JASPAR	hg38	-1	chr1	59880231	59880241
OREG0489134	Homo sapiens	N/A	TRANSCRIPTION FACTOR BINDING SITE	N/A	N/A	N/A	CEBPB	N/A	N/A	N/A	24194598	JASPAR	hg18	-1	chr16	48957863	48957873
OREG0489134	Homo sapiens	N/A	TRANSCRIPTION FACTOR BINDING SITE	N/A	N/A	N/A	CEBPB	N/A	N/A	N/A	24194598	JASPAR	hg19	-1	chr16	50400362	50400372
OREG0489134	Homo sapiens	N/A	TRANSCRIPTION FACTOR BINDING SITE	N/A	N/A	N/A	CEBPB	N/A	N/A	N/A	24194598	JASPAR	hg38	-1	chr16	50366451	50366461
OREG0489135	Homo sapiens	N/A	TRANSCRIPTION FACTOR BINDING SITE	N/A	N/A	N/A	CEBPB	N/A	N/A	N/A	24194598	JASPAR	hg18	1	chr1	33054329	33054339
OREG0489135	Homo sapiens	N/A	TRANSCRIPTION FACTOR BINDING SITE	N/A	N/A	N/A	CEBPB	N/A	N/A	N/A	24194598	JASPAR	hg19	1	chr1	33281742	33281752
OREG0489135	Homo sapiens	N/A	TRANSCRIPTION FACTOR BINDING SITE	N/A	N/A	N/A	CEBPB	N/A	N/A	N/A	24194598	JASPAR	hg38	1	chr1	32816141	32816151
OREG0489136	Homo sapiens	N/A	TRANSCRIPTION FACTOR BINDING SITE	N/A	N/A	N/A	CEBPB	N/A	N/A	N/A	24194598	JASPAR	hg18	-1	chr8	71410310	71410320
OREG0489136	Homo sapiens	N/A	TRANSCRIPTION FACTOR BINDING SITE	N/A	N/A	N/A	CEBPB	N/A	N/A	N/A	24194598	JASPAR	hg19	-1	chr8	71247756	71247766
OREG0489136	Homo sapiens	N/A	TRANSCRIPTION FACTOR BINDING SITE	N/A	N/A	N/A	CEBPB	N/A	N/A	N/A	24194598	JASPAR	hg38	-1	chr8	70335521	70335531
OREG0489137	Homo sapiens	N/A	TRANSCRIPTION FACTOR BINDING SITE	N/A	N/A	N/A	CEBPB	N/A	N/A	N/A	24194598	JASPAR	hg18	-1	chr12	15645545	15645555
OREG0489137	Homo sapiens	N/A	TRANSCRIPTION FACTOR BINDING SITE	N/A	N/A	N/A	CEBPB	N/A	N/A	N/A	24194598	JASPAR	hg19	-1	chr12	15754278	15754288
OREG0489137	Homo sapiens	N/A	TRANSCRIPTION FACTOR BINDING SITE	N/A	N/A	N/A	CEBPB	N/A	N/A	N/A	24194598	JASPAR	hg38	-1	chr12	15601344	15601354
OREG0489138	Homo sapiens	N/A	TRANSCRIPTION FACTOR BINDING SITE	N/A	N/A	N/A	CEBPB	N/A	N/A	N/A	24194598	JASPAR	hg18	1	chr17	71945943	71945953
OREG0489138	Homo sapiens	N/A	TRANSCRIPTION FACTOR BINDING SITE	N/A	N/A	N/A	CEBPB	N/A	N/A	N/A	24194598	JASPAR	hg19	1	chr17	74434348	74434358
OREG0489138	Homo sapiens	N/A	TRANSCRIPTION FACTOR BINDING SITE	N/A	N/A	N/A	CEBPB	N/A	N/A	N/A	24194598	JASPAR	hg38	1	chr17	76438266	76438276
OREG0489139	Homo sapiens	N/A	TRANSCRIPTION FACTOR BINDING SITE	N/A	N/A	N/A	CEBPB	N/A	N/A	N/A	24194598	JASPAR	hg18	1	chr18	11828477	11828487
OREG0489139	Homo sapiens	N/A	TRANSCRIPTION FACTOR BINDING SITE	N/A	N/A	N/A	CEBPB	N/A	N/A	N/A	24194598	JASPAR	hg19	1	chr18	11838477	11838487
OREG0489139	Homo sapiens	N/A	TRANSCRIPTION FACTOR BINDING SITE	N/A	N/A	N/A	CEBPB	N/A	N/A	N/A	24194598	JASPAR	hg38	1	chr18	11838478	11838488
OREG0489140	Homo sapiens	N/A	TRANSCRIPTION FACTOR BINDING SITE	N/A	N/A	N/A	CEBPB	N/A	N/A	N/A	24194598	JASPAR	hg18	-1	chr7	34722494	34722504
OREG0489140	Homo sapiens	N/A	TRANSCRIPTION FACTOR BINDING SITE	N/A	N/A	N/A	CEBPB	N/A	N/A	N/A	24194598	JASPAR	hg19	-1	chr7	34755969	34755979
OREG0489140	Homo sapiens	N/A	TRANSCRIPTION FACTOR BINDING SITE	N/A	N/A	N/A	CEBPB	N/A	N/A	N/A	24194598	JASPAR	hg38	-1	chr7	34716357	34716367
OREG0489141	Homo sapiens	N/A	TRANSCRIPTION FACTOR BINDING SITE	N/A	N/A	N/A	CEBPB	N/A	N/A	N/A	24194598	JASPAR	hg18	-1	chr5	60636531	60636541
OREG0489141	Homo sapiens	N/A	TRANSCRIPTION FACTOR BINDING SITE	N/A	N/A	N/A	CEBPB	N/A	N/A	N/A	24194598	JASPAR	hg19	-1	chr5	60600774	60600784
OREG0489141	Homo sapiens	N/A	TRANSCRIPTION FACTOR BINDING SITE	N/A	N/A	N/A	CEBPB	N/A	N/A	N/A	24194598	JASPAR	hg38	-1	chr5	61304947	61304957
OREG0489142	Homo sapiens	N/A	TRANSCRIPTION FACTOR BINDING SITE	N/A	N/A	N/A	CEBPB	N/A	N/A	N/A	24194598	JASPAR	hg18	1	chr4	25693533	25693543
OREG0489142	Homo sapiens	N/A	TRANSCRIPTION FACTOR BINDING SITE	N/A	N/A	N/A	CEBPB	N/A	N/A	N/A	24194598	JASPAR	hg19	1	chr4	26084435	26084445
OREG0489142	Homo sapiens	N/A	TRANSCRIPTION FACTOR BINDING SITE	N/A	N/A	N/A	CEBPB	N/A	N/A	N/A	24194598	JASPAR	hg38	1	chr4	26082813	26082823
OREG0489143	Homo sapiens	N/A	TRANSCRIPTION FACTOR BINDING SITE	N/A	N/A	N/A	CEBPB	N/A	N/A	N/A	24194598	JASPAR	hg18	-1	chr3	66896738	66896748
OREG0489143	Homo sapiens	N/A	TRANSCRIPTION FACTOR BINDING SITE	N/A	N/A	N/A	CEBPB	N/A	N/A	N/A	24194598	JASPAR	hg19	-1	chr3	66814048	66814058
OREG0489143	Homo sapiens	N/A	TRANSCRIPTION FACTOR BINDING SITE	N/A	N/A	N/A	CEBPB	N/A	N/A	N/A	24194598	JASPAR	hg38	-1	chr3	66763624	66763634
OREG0489144	Homo sapiens	N/A	TRANSCRIPTION FACTOR BINDING SITE	N/A	N/A	N/A	CEBPB	N/A	N/A	N/A	24194598	JASPAR	hg18	1	chr3	146476606	146476616
OREG0489144	Homo sapiens	N/A	TRANSCRIPTION FACTOR BINDING SITE	N/A	N/A	N/A	CEBPB	N/A	N/A	N/A	24194598	JASPAR	hg19	1	chr3	144993916	144993926
OREG0489144	Homo sapiens	N/A	TRANSCRIPTION FACTOR BINDING SITE	N/A	N/A	N/A	CEBPB	N/A	N/A	N/A	24194598	JASPAR	hg38	1	chr3	145276129	145276139
OREG0489145	Homo sapiens	N/A	TRANSCRIPTION FACTOR BINDING SITE	N/A	N/A	N/A	CEBPB	N/A	N/A	N/A	24194598	JASPAR	hg18	-1	chr3	146476627	146476637
OREG0489145	Homo sapiens	N/A	TRANSCRIPTION FACTOR BINDING SITE	N/A	N/A	N/A	CEBPB	N/A	N/A	N/A	24194598	JASPAR	hg19	-1	chr3	144993937	144993947
OREG0489145	Homo sapiens	N/A	TRANSCRIPTION FACTOR BINDING SITE	N/A	N/A	N/A	CEBPB	N/A	N/A	N/A	24194598	JASPAR	hg38	-1	chr3	145276150	145276160
OREG0489146	Homo sapiens	N/A	TRANSCRIPTION FACTOR BINDING SITE	N/A	N/A	N/A	CEBPB	N/A	N/A	N/A	24194598	JASPAR	hg18	-1	chr9	73634949	73634959
OREG0489146	Homo sapiens	N/A	TRANSCRIPTION FACTOR BINDING SITE	N/A	N/A	N/A	CEBPB	N/A	N/A	N/A	24194598	JASPAR	hg19	-1	chr9	74445129	74445139
OREG0489146	Homo sapiens	N/A	TRANSCRIPTION FACTOR BINDING SITE	N/A	N/A	N/A	CEBPB	N/A	N/A	N/A	24194598	JASPAR	hg38	-1	chr9	71830213	71830223
OREG0489147	Homo sapiens	N/A	TRANSCRIPTION FACTOR BINDING SITE	N/A	N/A	N/A	CEBPB	N/A	N/A	N/A	24194598	JASPAR	hg18	1	chr16	74394535	74394545
OREG0489147	Homo sapiens	N/A	TRANSCRIPTION FACTOR BINDING SITE	N/A	N/A	N/A	CEBPB	N/A	N/A	N/A	24194598	JASPAR	hg19	1	chr16	75837034	75837044
OREG0489147	Homo sapiens	N/A	TRANSCRIPTION FACTOR BINDING SITE	N/A	N/A	N/A	CEBPB	N/A	N/A	N/A	24194598	JASPAR	hg38	1	chr16	75803136	75803146
OREG0489148	Homo sapiens	N/A	TRANSCRIPTION FACTOR BINDING SITE	N/A	N/A	N/A	CEBPB	N/A	N/A	N/A	24194598	JASPAR	hg18	1	chr19	34352707	34352717
OREG0489148	Homo sapiens	N/A	TRANSCRIPTION FACTOR BINDING SITE	N/A	N/A	N/A	CEBPB	N/A	N/A	N/A	24194598	JASPAR	hg19	1	chr19	29660867	29660877
OREG0489148	Homo sapiens	N/A	TRANSCRIPTION FACTOR BINDING SITE	N/A	N/A	N/A	CEBPB	N/A	N/A	N/A	24194598	JASPAR	hg38	1	chr19	29169960	29169970
OREG0489149	Homo sapiens	N/A	TRANSCRIPTION FACTOR BINDING SITE	N/A	N/A	N/A	CEBPB	N/A	N/A	N/A	24194598	JASPAR	hg18	-1	chr12	56248335	56248345
OREG0489149	Homo sapiens	N/A	TRANSCRIPTION FACTOR BINDING SITE	N/A	N/A	N/A	CEBPB	N/A	N/A	N/A	24194598	JASPAR	hg19	-1	chr12	57962068	57962078
OREG0489149	Homo sapiens	N/A	TRANSCRIPTION FACTOR BINDING SITE	N/A	N/A	N/A	CEBPB	N/A	N/A	N/A	24194598	JASPAR	hg38	-1	chr12	57568285	57568295
OREG0489150	Homo sapiens	N/A	TRANSCRIPTION FACTOR BINDING SITE	N/A	N/A	N/A	CEBPB	N/A	N/A	N/A	24194598	JASPAR	hg18	1	chr14	41414814	41414824
OREG0489150	Homo sapiens	N/A	TRANSCRIPTION FACTOR BINDING SITE	N/A	N/A	N/A	CEBPB	N/A	N/A	N/A	24194598	JASPAR	hg19	1	chr14	42345064	42345074
OREG0489150	Homo sapiens	N/A	TRANSCRIPTION FACTOR BINDING SITE	N/A	N/A	N/A	CEBPB	N/A	N/A	N/A	24194598	JASPAR	hg38	1	chr14	41875861	41875871
OREG0489151	Homo sapiens	N/A	TRANSCRIPTION FACTOR BINDING SITE	N/A	N/A	N/A	CEBPB	N/A	N/A	N/A	24194598	JASPAR	hg18	1	chr3	130325430	130325440
OREG0489151	Homo sapiens	N/A	TRANSCRIPTION FACTOR BINDING SITE	N/A	N/A	N/A	CEBPB	N/A	N/A	N/A	24194598	JASPAR	hg19	1	chr3	128842740	128842750
OREG0489151	Homo sapiens	N/A	TRANSCRIPTION FACTOR BINDING SITE	N/A	N/A	N/A	CEBPB	N/A	N/A	N/A	24194598	JASPAR	hg38	1	chr3	129123897	129123907
OREG0489152	Homo sapiens	N/A	TRANSCRIPTION FACTOR BINDING SITE	N/A	N/A	N/A	CEBPB	N/A	N/A	N/A	24194598	JASPAR	hg18	1	chr20	12702855	12702865
OREG0489152	Homo sapiens	N/A	TRANSCRIPTION FACTOR BINDING SITE	N/A	N/A	N/A	CEBPB	N/A	N/A	N/A	24194598	JASPAR	hg19	1	chr20	12754855	12754865
OREG0489152	Homo sapiens	N/A	TRANSCRIPTION FACTOR BINDING SITE	N/A	N/A	N/A	CEBPB	N/A	N/A	N/A	24194598	JASPAR	hg38	1	chr20	12774208	12774218
OREG0489153	Homo sapiens	N/A	TRANSCRIPTION FACTOR BINDING SITE	N/A	N/A	N/A	CEBPB	N/A	N/A	N/A	24194598	JASPAR	hg18	1	chr2	161307545	161307555
OREG0489153	Homo sapiens	N/A	TRANSCRIPTION FACTOR BINDING SITE	N/A	N/A	N/A	CEBPB	N/A	N/A	N/A	24194598	JASPAR	hg19	1	chr2	161599299	161599309
OREG0489153	Homo sapiens	N/A	TRANSCRIPTION FACTOR BINDING SITE	N/A	N/A	N/A	CEBPB	N/A	N/A	N/A	24194598	JASPAR	hg38	1	chr2	160742788	160742798
OREG0489154	Homo sapiens	N/A	TRANSCRIPTION FACTOR BINDING SITE	N/A	N/A	N/A	CEBPB	N/A	N/A	N/A	24194598	JASPAR	hg18	1	chr17	69720847	69720857
OREG0489154	Homo sapiens	N/A	TRANSCRIPTION FACTOR BINDING SITE	N/A	N/A	N/A	CEBPB	N/A	N/A	N/A	24194598	JASPAR	hg19	1	chr17	72209252	72209262
OREG0489154	Homo sapiens	N/A	TRANSCRIPTION FACTOR BINDING SITE	N/A	N/A	N/A	CEBPB	N/A	N/A	N/A	24194598	JASPAR	hg38	1	chr17	74213113	74213123
OREG0489155	Homo sapiens	N/A	TRANSCRIPTION FACTOR BINDING SITE	N/A	N/A	N/A	CEBPB	N/A	N/A	N/A	24194598	JASPAR	hg18	1	chr16	78473895	78473905
OREG0489155	Homo sapiens	N/A	TRANSCRIPTION FACTOR BINDING SITE	N/A	N/A	N/A	CEBPB	N/A	N/A	N/A	24194598	JASPAR	hg19	1	chr16	79916394	79916404
OREG0489155	Homo sapiens	N/A	TRANSCRIPTION FACTOR BINDING SITE	N/A	N/A	N/A	CEBPB	N/A	N/A	N/A	24194598	JASPAR	hg38	1	chr16	79882497	79882507
OREG0489156	Homo sapiens	N/A	TRANSCRIPTION FACTOR BINDING SITE	N/A	N/A	N/A	CEBPB	N/A	N/A	N/A	24194598	JASPAR	hg18	-1	chr6	5025107	5025117
OREG0489156	Homo sapiens	N/A	TRANSCRIPTION FACTOR BINDING SITE	N/A	N/A	N/A	CEBPB	N/A	N/A	N/A	24194598	JASPAR	hg19	-1	chr6	5080108	5080118
OREG0489156	Homo sapiens	N/A	TRANSCRIPTION FACTOR BINDING SITE	N/A	N/A	N/A	CEBPB	N/A	N/A	N/A	24194598	JASPAR	hg38	-1	chr6	5079874	5079884
OREG0489157	Homo sapiens	N/A	TRANSCRIPTION FACTOR BINDING SITE	N/A	N/A	N/A	CEBPB	N/A	N/A	N/A	24194598	JASPAR	hg18	-1	chr14	59216456	59216466
OREG0489157	Homo sapiens	N/A	TRANSCRIPTION FACTOR BINDING SITE	N/A	N/A	N/A	CEBPB	N/A	N/A	N/A	24194598	JASPAR	hg19	-1	chr14	60146703	60146713
OREG0489157	Homo sapiens	N/A	TRANSCRIPTION FACTOR BINDING SITE	N/A	N/A	N/A	CEBPB	N/A	N/A	N/A	24194598	JASPAR	hg38	-1	chr14	59679985	59679995
OREG0489158	Homo sapiens	N/A	TRANSCRIPTION FACTOR BINDING SITE	N/A	N/A	N/A	CEBPB	N/A	N/A	N/A	24194598	JASPAR	hg18	-1	chr22	24056633	24056643
OREG0489158	Homo sapiens	N/A	TRANSCRIPTION FACTOR BINDING SITE	N/A	N/A	N/A	CEBPB	N/A	N/A	N/A	24194598	JASPAR	hg19	-1	chr22	25726633	25726643
OREG0489158	Homo sapiens	N/A	TRANSCRIPTION FACTOR BINDING SITE	N/A	N/A	N/A	CEBPB	N/A	N/A	N/A	24194598	JASPAR	hg38	-1	chr22	25330666	25330676
OREG0489159	Homo sapiens	N/A	TRANSCRIPTION FACTOR BINDING SITE	N/A	N/A	N/A	CEBPB	N/A	N/A	N/A	24194598	JASPAR	hg18	-1	chr6	145963334	145963344
OREG0489159	Homo sapiens	N/A	TRANSCRIPTION FACTOR BINDING SITE	N/A	N/A	N/A	CEBPB	N/A	N/A	N/A	24194598	JASPAR	hg19	-1	chr6	145921641	145921651
OREG0489159	Homo sapiens	N/A	TRANSCRIPTION FACTOR BINDING SITE	N/A	N/A	N/A	CEBPB	N/A	N/A	N/A	24194598	JASPAR	hg38	-1	chr6	145600505	145600515
OREG0489160	Homo sapiens	N/A	TRANSCRIPTION FACTOR BINDING SITE	N/A	N/A	N/A	CEBPB	N/A	N/A	N/A	24194598	JASPAR	hg18	-1	chr5	92416391	92416401
OREG0489160	Homo sapiens	N/A	TRANSCRIPTION FACTOR BINDING SITE	N/A	N/A	N/A	CEBPB	N/A	N/A	N/A	24194598	JASPAR	hg19	-1	chr5	92390635	92390645
OREG0489160	Homo sapiens	N/A	TRANSCRIPTION FACTOR BINDING SITE	N/A	N/A	N/A	CEBPB	N/A	N/A	N/A	24194598	JASPAR	hg38	-1	chr5	93054929	93054939
OREG0489161	Homo sapiens	N/A	TRANSCRIPTION FACTOR BINDING SITE	N/A	N/A	N/A	CEBPB	N/A	N/A	N/A	24194598	JASPAR	hg18	1	chr4	120147411	120147421
OREG0489161	Homo sapiens	N/A	TRANSCRIPTION FACTOR BINDING SITE	N/A	N/A	N/A	CEBPB	N/A	N/A	N/A	24194598	JASPAR	hg19	1	chr4	119927963	119927973
OREG0489161	Homo sapiens	N/A	TRANSCRIPTION FACTOR BINDING SITE	N/A	N/A	N/A	CEBPB	N/A	N/A	N/A	24194598	JASPAR	hg38	1	chr4	119006808	119006818
OREG0489162	Homo sapiens	N/A	TRANSCRIPTION FACTOR BINDING SITE	N/A	N/A	N/A	CEBPB	N/A	N/A	N/A	24194598	JASPAR	hg18	-1	chr1	38836607	38836617
OREG0489162	Homo sapiens	N/A	TRANSCRIPTION FACTOR BINDING SITE	N/A	N/A	N/A	CEBPB	N/A	N/A	N/A	24194598	JASPAR	hg19	-1	chr1	39064020	39064030
OREG0489162	Homo sapiens	N/A	TRANSCRIPTION FACTOR BINDING SITE	N/A	N/A	N/A	CEBPB	N/A	N/A	N/A	24194598	JASPAR	hg38	-1	chr1	38598348	38598358
OREG0489163	Homo sapiens	N/A	TRANSCRIPTION FACTOR BINDING SITE	N/A	N/A	N/A	CEBPB	N/A	N/A	N/A	24194598	JASPAR	hg18	1	chr12	49539881	49539891
OREG0489163	Homo sapiens	N/A	TRANSCRIPTION FACTOR BINDING SITE	N/A	N/A	N/A	CEBPB	N/A	N/A	N/A	24194598	JASPAR	hg19	1	chr12	51253614	51253624
OREG0489163	Homo sapiens	N/A	TRANSCRIPTION FACTOR BINDING SITE	N/A	N/A	N/A	CEBPB	N/A	N/A	N/A	24194598	JASPAR	hg38	1	chr12	50859831	50859841
OREG0489164	Homo sapiens	N/A	TRANSCRIPTION FACTOR BINDING SITE	N/A	N/A	N/A	CEBPB	N/A	N/A	N/A	24194598	JASPAR	hg18	1	chr12	49539894	49539904
OREG0489164	Homo sapiens	N/A	TRANSCRIPTION FACTOR BINDING SITE	N/A	N/A	N/A	CEBPB	N/A	N/A	N/A	24194598	JASPAR	hg19	1	chr12	51253627	51253637
OREG0489164	Homo sapiens	N/A	TRANSCRIPTION FACTOR BINDING SITE	N/A	N/A	N/A	CEBPB	N/A	N/A	N/A	24194598	JASPAR	hg38	1	chr12	50859844	50859854
OREG0489165	Homo sapiens	N/A	TRANSCRIPTION FACTOR BINDING SITE	N/A	N/A	N/A	CEBPB	N/A	N/A	N/A	24194598	JASPAR	hg18	1	chr12	52127636	52127646
OREG0489165	Homo sapiens	N/A	TRANSCRIPTION FACTOR BINDING SITE	N/A	N/A	N/A	CEBPB	N/A	N/A	N/A	24194598	JASPAR	hg19	1	chr12	53841369	53841379
OREG0489165	Homo sapiens	N/A	TRANSCRIPTION FACTOR BINDING SITE	N/A	N/A	N/A	CEBPB	N/A	N/A	N/A	24194598	JASPAR	hg38	1	chr12	53447585	53447595
OREG0489166	Homo sapiens	N/A	TRANSCRIPTION FACTOR BINDING SITE	N/A	N/A	N/A	CEBPB	N/A	N/A	N/A	24194598	JASPAR	hg18	-1	chr11	72983289	72983299
OREG0489166	Homo sapiens	N/A	TRANSCRIPTION FACTOR BINDING SITE	N/A	N/A	N/A	CEBPB	N/A	N/A	N/A	24194598	JASPAR	hg19	-1	chr11	73305641	73305651
OREG0489166	Homo sapiens	N/A	TRANSCRIPTION FACTOR BINDING SITE	N/A	N/A	N/A	CEBPB	N/A	N/A	N/A	24194598	JASPAR	hg38	-1	chr11	73594596	73594606
OREG0489167	Homo sapiens	N/A	TRANSCRIPTION FACTOR BINDING SITE	N/A	N/A	N/A	CEBPB	N/A	N/A	N/A	24194598	JASPAR	hg18	1	chr10	18485929	18485939
OREG0489167	Homo sapiens	N/A	TRANSCRIPTION FACTOR BINDING SITE	N/A	N/A	N/A	CEBPB	N/A	N/A	N/A	24194598	JASPAR	hg19	1	chr10	18445923	18445933
OREG0489167	Homo sapiens	N/A	TRANSCRIPTION FACTOR BINDING SITE	N/A	N/A	N/A	CEBPB	N/A	N/A	N/A	24194598	JASPAR	hg38	1	chr10	18156994	18157004
OREG0489168	Homo sapiens	N/A	TRANSCRIPTION FACTOR BINDING SITE	N/A	N/A	N/A	CEBPB	N/A	N/A	N/A	24194598	JASPAR	hg18	1	chr10	18485948	18485958
OREG0489168	Homo sapiens	N/A	TRANSCRIPTION FACTOR BINDING SITE	N/A	N/A	N/A	CEBPB	N/A	N/A	N/A	24194598	JASPAR	hg19	1	chr10	18445942	18445952
OREG0489168	Homo sapiens	N/A	TRANSCRIPTION FACTOR BINDING SITE	N/A	N/A	N/A	CEBPB	N/A	N/A	N/A	24194598	JASPAR	hg38	1	chr10	18157013	18157023
OREG0489169	Homo sapiens	N/A	TRANSCRIPTION FACTOR BINDING SITE	N/A	N/A	N/A	CEBPB	N/A	N/A	N/A	24194598	JASPAR	hg18	-1	chr16	23471211	23471221
OREG0489169	Homo sapiens	N/A	TRANSCRIPTION FACTOR BINDING SITE	N/A	N/A	N/A	CEBPB	N/A	N/A	N/A	24194598	JASPAR	hg19	-1	chr16	23563710	23563720
OREG0489169	Homo sapiens	N/A	TRANSCRIPTION FACTOR BINDING SITE	N/A	N/A	N/A	CEBPB	N/A	N/A	N/A	24194598	JASPAR	hg38	-1	chr16	23552389	23552399
OREG0489170	Homo sapiens	N/A	TRANSCRIPTION FACTOR BINDING SITE	N/A	N/A	N/A	CEBPB	N/A	N/A	N/A	24194598	JASPAR	hg18	-1	chr18	40780901	40780911
OREG0489170	Homo sapiens	N/A	TRANSCRIPTION FACTOR BINDING SITE	N/A	N/A	N/A	CEBPB	N/A	N/A	N/A	24194598	JASPAR	hg19	-1	chr18	42526903	42526913
OREG0489170	Homo sapiens	N/A	TRANSCRIPTION FACTOR BINDING SITE	N/A	N/A	N/A	CEBPB	N/A	N/A	N/A	24194598	JASPAR	hg38	-1	chr18	44946938	44946948
OREG0489171	Homo sapiens	N/A	TRANSCRIPTION FACTOR BINDING SITE	N/A	N/A	N/A	CEBPB	N/A	N/A	N/A	24194598	JASPAR	hg18	-1	chr18	42955889	42955899
OREG0489171	Homo sapiens	N/A	TRANSCRIPTION FACTOR BINDING SITE	N/A	N/A	N/A	CEBPB	N/A	N/A	N/A	24194598	JASPAR	hg19	-1	chr18	44701891	44701901
OREG0489171	Homo sapiens	N/A	TRANSCRIPTION FACTOR BINDING SITE	N/A	N/A	N/A	CEBPB	N/A	N/A	N/A	24194598	JASPAR	hg38	-1	chr18	47175520	47175530
OREG0489172	Homo sapiens	N/A	TRANSCRIPTION FACTOR BINDING SITE	N/A	N/A	N/A	CEBPB	N/A	N/A	N/A	24194598	JASPAR	hg18	1	chr7	29209559	29209569
OREG0489172	Homo sapiens	N/A	TRANSCRIPTION FACTOR BINDING SITE	N/A	N/A	N/A	CEBPB	N/A	N/A	N/A	24194598	JASPAR	hg19	1	chr7	29243034	29243044
OREG0489172	Homo sapiens	N/A	TRANSCRIPTION FACTOR BINDING SITE	N/A	N/A	N/A	CEBPB	N/A	N/A	N/A	24194598	JASPAR	hg38	1	chr7	29203418	29203428
OREG0489173	Homo sapiens	N/A	TRANSCRIPTION FACTOR BINDING SITE	N/A	N/A	N/A	CEBPB	N/A	N/A	N/A	24194598	JASPAR	hg18	1	chr4	99679829	99679839
OREG0489173	Homo sapiens	N/A	TRANSCRIPTION FACTOR BINDING SITE	N/A	N/A	N/A	CEBPB	N/A	N/A	N/A	24194598	JASPAR	hg19	1	chr4	99460806	99460816
OREG0489173	Homo sapiens	N/A	TRANSCRIPTION FACTOR BINDING SITE	N/A	N/A	N/A	CEBPB	N/A	N/A	N/A	24194598	JASPAR	hg38	1	chr4	98539655	98539665
OREG0489174	Homo sapiens	N/A	TRANSCRIPTION FACTOR BINDING SITE	N/A	N/A	N/A	CEBPB	N/A	N/A	N/A	24194598	JASPAR	hg18	1	chr2	88336734	88336744
OREG0489174	Homo sapiens	N/A	TRANSCRIPTION FACTOR BINDING SITE	N/A	N/A	N/A	CEBPB	N/A	N/A	N/A	24194598	JASPAR	hg19	1	chr2	88555619	88555629
OREG0489174	Homo sapiens	N/A	TRANSCRIPTION FACTOR BINDING SITE	N/A	N/A	N/A	CEBPB	N/A	N/A	N/A	24194598	JASPAR	hg38	1	chr2	88256100	88256110
OREG0489175	Homo sapiens	N/A	TRANSCRIPTION FACTOR BINDING SITE	N/A	N/A	N/A	CEBPB	N/A	N/A	N/A	24194598	JASPAR	hg18	1	chr1	155040604	155040614
OREG0489175	Homo sapiens	N/A	TRANSCRIPTION FACTOR BINDING SITE	N/A	N/A	N/A	CEBPB	N/A	N/A	N/A	24194598	JASPAR	hg19	1	chr1	156773980	156773990
OREG0489175	Homo sapiens	N/A	TRANSCRIPTION FACTOR BINDING SITE	N/A	N/A	N/A	CEBPB	N/A	N/A	N/A	24194598	JASPAR	hg38	1	chr1	156804188	156804198
OREG0489176	Homo sapiens	N/A	TRANSCRIPTION FACTOR BINDING SITE	N/A	N/A	N/A	CEBPB	N/A	N/A	N/A	24194598	JASPAR	hg18	1	chr10	12350446	12350456
OREG0489176	Homo sapiens	N/A	TRANSCRIPTION FACTOR BINDING SITE	N/A	N/A	N/A	CEBPB	N/A	N/A	N/A	24194598	JASPAR	hg19	1	chr10	12310440	12310450
OREG0489176	Homo sapiens	N/A	TRANSCRIPTION FACTOR BINDING SITE	N/A	N/A	N/A	CEBPB	N/A	N/A	N/A	24194598	JASPAR	hg38	1	chr10	12268441	12268451
OREG0489177	Homo sapiens	N/A	TRANSCRIPTION FACTOR BINDING SITE	N/A	N/A	N/A	CEBPB	N/A	N/A	N/A	24194598	JASPAR	hg18	1	chr16	34095978	34095988
OREG0489177	Homo sapiens	N/A	TRANSCRIPTION FACTOR BINDING SITE	N/A	N/A	N/A	CEBPB	N/A	N/A	N/A	24194598	JASPAR	hg19	1	chr16	34238477	34238487
OREG0489177	Homo sapiens	N/A	TRANSCRIPTION FACTOR BINDING SITE	N/A	N/A	N/A	CEBPB	N/A	N/A	N/A	24194598	JASPAR	hg38	1	chr16	35004106	35004116
OREG0489178	Homo sapiens	N/A	TRANSCRIPTION FACTOR BINDING SITE	N/A	N/A	N/A	CEBPB	N/A	N/A	N/A	24194598	JASPAR	hg18	1	chr14	93645352	93645362
OREG0489178	Homo sapiens	N/A	TRANSCRIPTION FACTOR BINDING SITE	N/A	N/A	N/A	CEBPB	N/A	N/A	N/A	24194598	JASPAR	hg19	1	chr14	94575599	94575609
OREG0489178	Homo sapiens	N/A	TRANSCRIPTION FACTOR BINDING SITE	N/A	N/A	N/A	CEBPB	N/A	N/A	N/A	24194598	JASPAR	hg38	1	chr14	94109253	94109263
OREG0489179	Homo sapiens	N/A	TRANSCRIPTION FACTOR BINDING SITE	N/A	N/A	N/A	CEBPB	N/A	N/A	N/A	24194598	JASPAR	hg18	1	chr22	16582855	16582865
OREG0489179	Homo sapiens	N/A	TRANSCRIPTION FACTOR BINDING SITE	N/A	N/A	N/A	CEBPB	N/A	N/A	N/A	24194598	JASPAR	hg19	1	chr22	18202855	18202865
OREG0489179	Homo sapiens	N/A	TRANSCRIPTION FACTOR BINDING SITE	N/A	N/A	N/A	CEBPB	N/A	N/A	N/A	24194598	JASPAR	hg38	1	chr22	17720089	17720099
OREG0489180	Homo sapiens	N/A	TRANSCRIPTION FACTOR BINDING SITE	N/A	N/A	N/A	CEBPB	N/A	N/A	N/A	24194598	JASPAR	hg18	-1	chr22	28295617	28295627
OREG0489180	Homo sapiens	N/A	TRANSCRIPTION FACTOR BINDING SITE	N/A	N/A	N/A	CEBPB	N/A	N/A	N/A	24194598	JASPAR	hg19	-1	chr22	29965617	29965627
OREG0489180	Homo sapiens	N/A	TRANSCRIPTION FACTOR BINDING SITE	N/A	N/A	N/A	CEBPB	N/A	N/A	N/A	24194598	JASPAR	hg38	-1	chr22	29569628	29569638
OREG0489181	Homo sapiens	N/A	TRANSCRIPTION FACTOR BINDING SITE	N/A	N/A	N/A	CEBPB	N/A	N/A	N/A	24194598	JASPAR	hg18	1	chr12	112828429	112828439
OREG0489181	Homo sapiens	N/A	TRANSCRIPTION FACTOR BINDING SITE	N/A	N/A	N/A	CEBPB	N/A	N/A	N/A	24194598	JASPAR	hg19	1	chr12	114344046	114344056
OREG0489181	Homo sapiens	N/A	TRANSCRIPTION FACTOR BINDING SITE	N/A	N/A	N/A	CEBPB	N/A	N/A	N/A	24194598	JASPAR	hg38	1	chr12	113906241	113906251
OREG0489182	Homo sapiens	N/A	TRANSCRIPTION FACTOR BINDING SITE	N/A	N/A	N/A	CEBPB	N/A	N/A	N/A	24194598	JASPAR	hg18	-1	chr20	36725211	36725221
OREG0489182	Homo sapiens	N/A	TRANSCRIPTION FACTOR BINDING SITE	N/A	N/A	N/A	CEBPB	N/A	N/A	N/A	24194598	JASPAR	hg19	-1	chr20	37291797	37291807
OREG0489182	Homo sapiens	N/A	TRANSCRIPTION FACTOR BINDING SITE	N/A	N/A	N/A	CEBPB	N/A	N/A	N/A	24194598	JASPAR	hg38	-1	chr20	38663154	38663164
OREG0489183	Homo sapiens	N/A	TRANSCRIPTION FACTOR BINDING SITE	N/A	N/A	N/A	CEBPB	N/A	N/A	N/A	24194598	JASPAR	hg18	-1	chr6	83138892	83138902
OREG0489183	Homo sapiens	N/A	TRANSCRIPTION FACTOR BINDING SITE	N/A	N/A	N/A	CEBPB	N/A	N/A	N/A	24194598	JASPAR	hg19	-1	chr6	83082173	83082183
OREG0489183	Homo sapiens	N/A	TRANSCRIPTION FACTOR BINDING SITE	N/A	N/A	N/A	CEBPB	N/A	N/A	N/A	24194598	JASPAR	hg38	-1	chr6	82372456	82372466
OREG0489184	Homo sapiens	N/A	TRANSCRIPTION FACTOR BINDING SITE	N/A	N/A	N/A	CEBPB	N/A	N/A	N/A	24194598	JASPAR	hg18	1	chr4	83741585	83741595
OREG0489184	Homo sapiens	N/A	TRANSCRIPTION FACTOR BINDING SITE	N/A	N/A	N/A	CEBPB	N/A	N/A	N/A	24194598	JASPAR	hg19	1	chr4	83522561	83522571
OREG0489184	Homo sapiens	N/A	TRANSCRIPTION FACTOR BINDING SITE	N/A	N/A	N/A	CEBPB	N/A	N/A	N/A	24194598	JASPAR	hg38	1	chr4	82601408	82601418
OREG0489185	Homo sapiens	N/A	TRANSCRIPTION FACTOR BINDING SITE	N/A	N/A	N/A	CEBPB	N/A	N/A	N/A	24194598	JASPAR	hg18	1	chr1	79561751	79561761
OREG0489185	Homo sapiens	N/A	TRANSCRIPTION FACTOR BINDING SITE	N/A	N/A	N/A	CEBPB	N/A	N/A	N/A	24194598	JASPAR	hg19	1	chr1	79789163	79789173
OREG0489185	Homo sapiens	N/A	TRANSCRIPTION FACTOR BINDING SITE	N/A	N/A	N/A	CEBPB	N/A	N/A	N/A	24194598	JASPAR	hg38	1	chr1	79323478	79323488
OREG0489186	Homo sapiens	N/A	TRANSCRIPTION FACTOR BINDING SITE	N/A	N/A	N/A	CEBPB	N/A	N/A	N/A	24194598	JASPAR	hg18	1	chr13	27087863	27087873
OREG0489186	Homo sapiens	N/A	TRANSCRIPTION FACTOR BINDING SITE	N/A	N/A	N/A	CEBPB	N/A	N/A	N/A	24194598	JASPAR	hg19	1	chr13	28189863	28189873
OREG0489186	Homo sapiens	N/A	TRANSCRIPTION FACTOR BINDING SITE	N/A	N/A	N/A	CEBPB	N/A	N/A	N/A	24194598	JASPAR	hg38	1	chr13	27615726	27615736
OREG0489187	Homo sapiens	N/A	TRANSCRIPTION FACTOR BINDING SITE	N/A	N/A	N/A	CEBPB	N/A	N/A	N/A	24194598	JASPAR	hg18	-1	chr13	49103624	49103634
OREG0489187	Homo sapiens	N/A	TRANSCRIPTION FACTOR BINDING SITE	N/A	N/A	N/A	CEBPB	N/A	N/A	N/A	24194598	JASPAR	hg19	-1	chr13	50205623	50205633
OREG0489187	Homo sapiens	N/A	TRANSCRIPTION FACTOR BINDING SITE	N/A	N/A	N/A	CEBPB	N/A	N/A	N/A	24194598	JASPAR	hg38	-1	chr13	49631487	49631497
OREG0489188	Homo sapiens	N/A	TRANSCRIPTION FACTOR BINDING SITE	N/A	N/A	N/A	CEBPB	N/A	N/A	N/A	24194598	JASPAR	hg18	1	chr13	49103656	49103666
OREG0489188	Homo sapiens	N/A	TRANSCRIPTION FACTOR BINDING SITE	N/A	N/A	N/A	CEBPB	N/A	N/A	N/A	24194598	JASPAR	hg19	1	chr13	50205655	50205665
OREG0489188	Homo sapiens	N/A	TRANSCRIPTION FACTOR BINDING SITE	N/A	N/A	N/A	CEBPB	N/A	N/A	N/A	24194598	JASPAR	hg38	1	chr13	49631519	49631529
OREG0489189	Homo sapiens	N/A	TRANSCRIPTION FACTOR BINDING SITE	N/A	N/A	N/A	CEBPB	N/A	N/A	N/A	24194598	JASPAR	hg18	-1	chr12	5515200	5515210
OREG0489189	Homo sapiens	N/A	TRANSCRIPTION FACTOR BINDING SITE	N/A	N/A	N/A	CEBPB	N/A	N/A	N/A	24194598	JASPAR	hg19	-1	chr12	5644939	5644949
OREG0489189	Homo sapiens	N/A	TRANSCRIPTION FACTOR BINDING SITE	N/A	N/A	N/A	CEBPB	N/A	N/A	N/A	24194598	JASPAR	hg38	-1	chr12	5535773	5535783
OREG0489190	Homo sapiens	N/A	TRANSCRIPTION FACTOR BINDING SITE	N/A	N/A	N/A	CEBPB	N/A	N/A	N/A	24194598	JASPAR	hg18	1	chr12	23508012	23508022
OREG0489190	Homo sapiens	N/A	TRANSCRIPTION FACTOR BINDING SITE	N/A	N/A	N/A	CEBPB	N/A	N/A	N/A	24194598	JASPAR	hg19	1	chr12	23616745	23616755
OREG0489190	Homo sapiens	N/A	TRANSCRIPTION FACTOR BINDING SITE	N/A	N/A	N/A	CEBPB	N/A	N/A	N/A	24194598	JASPAR	hg38	1	chr12	23463811	23463821
OREG0489191	Homo sapiens	N/A	TRANSCRIPTION FACTOR BINDING SITE	N/A	N/A	N/A	CEBPB	N/A	N/A	N/A	24194598	JASPAR	hg18	-1	chr11	70577773	70577783
OREG0489191	Homo sapiens	N/A	TRANSCRIPTION FACTOR BINDING SITE	N/A	N/A	N/A	CEBPB	N/A	N/A	N/A	24194598	JASPAR	hg19	-1	chr11	70900125	70900135
OREG0489191	Homo sapiens	N/A	TRANSCRIPTION FACTOR BINDING SITE	N/A	N/A	N/A	CEBPB	N/A	N/A	N/A	24194598	JASPAR	hg38	-1	chr11	71189079	71189089
OREG0489192	Homo sapiens	N/A	TRANSCRIPTION FACTOR BINDING SITE	N/A	N/A	N/A	CEBPB	N/A	N/A	N/A	24194598	JASPAR	hg18	-1	chr10	89386227	89386237
OREG0489192	Homo sapiens	N/A	TRANSCRIPTION FACTOR BINDING SITE	N/A	N/A	N/A	CEBPB	N/A	N/A	N/A	24194598	JASPAR	hg19	-1	chr10	89396247	89396257
OREG0489192	Homo sapiens	N/A	TRANSCRIPTION FACTOR BINDING SITE	N/A	N/A	N/A	CEBPB	N/A	N/A	N/A	24194598	JASPAR	hg38	-1	chr10	87636490	87636500
OREG0489193	Homo sapiens	N/A	TRANSCRIPTION FACTOR BINDING SITE	N/A	N/A	N/A	CEBPB	N/A	N/A	N/A	24194598	JASPAR	hg18	-1	chr17	38451522	38451532
OREG0489193	Homo sapiens	N/A	TRANSCRIPTION FACTOR BINDING SITE	N/A	N/A	N/A	CEBPB	N/A	N/A	N/A	24194598	JASPAR	hg19	-1	chr17	41197996	41198006
OREG0489193	Homo sapiens	N/A	TRANSCRIPTION FACTOR BINDING SITE	N/A	N/A	N/A	CEBPB	N/A	N/A	N/A	24194598	JASPAR	hg38	-1	chr17	43045979	43045989
OREG0489194	Homo sapiens	N/A	TRANSCRIPTION FACTOR BINDING SITE	N/A	N/A	N/A	CEBPB	N/A	N/A	N/A	24194598	JASPAR	hg18	1	chr17	41192664	41192674
OREG0489194	Homo sapiens	N/A	TRANSCRIPTION FACTOR BINDING SITE	N/A	N/A	N/A	CEBPB	N/A	N/A	N/A	24194598	JASPAR	hg19	1	chr17	43836892	43836902
OREG0489194	Homo sapiens	N/A	TRANSCRIPTION FACTOR BINDING SITE	N/A	N/A	N/A	CEBPB	N/A	N/A	N/A	24194598	JASPAR	hg38	1	chr17	45759526	45759536
OREG0489195	Homo sapiens	N/A	TRANSCRIPTION FACTOR BINDING SITE	N/A	N/A	N/A	CEBPB	N/A	N/A	N/A	24194598	JASPAR	hg18	1	chr14	50032448	50032458
OREG0489195	Homo sapiens	N/A	TRANSCRIPTION FACTOR BINDING SITE	N/A	N/A	N/A	CEBPB	N/A	N/A	N/A	24194598	JASPAR	hg19	1	chr14	50962698	50962708
OREG0489195	Homo sapiens	N/A	TRANSCRIPTION FACTOR BINDING SITE	N/A	N/A	N/A	CEBPB	N/A	N/A	N/A	24194598	JASPAR	hg38	1	chr14	50495980	50495990
OREG0489196	Homo sapiens	N/A	TRANSCRIPTION FACTOR BINDING SITE	N/A	N/A	N/A	CEBPB	N/A	N/A	N/A	24194598	JASPAR	hg18	1	chr18	19077966	19077976
OREG0489196	Homo sapiens	N/A	TRANSCRIPTION FACTOR BINDING SITE	N/A	N/A	N/A	CEBPB	N/A	N/A	N/A	24194598	JASPAR	hg19	1	chr18	20823968	20823978
OREG0489196	Homo sapiens	N/A	TRANSCRIPTION FACTOR BINDING SITE	N/A	N/A	N/A	CEBPB	N/A	N/A	N/A	24194598	JASPAR	hg38	1	chr18	23244004	23244014
OREG0489197	Homo sapiens	N/A	TRANSCRIPTION FACTOR BINDING SITE	N/A	N/A	N/A	CEBPB	N/A	N/A	N/A	24194598	JASPAR	hg18	-1	chr5	60162329	60162339
OREG0489197	Homo sapiens	N/A	TRANSCRIPTION FACTOR BINDING SITE	N/A	N/A	N/A	CEBPB	N/A	N/A	N/A	24194598	JASPAR	hg19	-1	chr5	60126572	60126582
OREG0489197	Homo sapiens	N/A	TRANSCRIPTION FACTOR BINDING SITE	N/A	N/A	N/A	CEBPB	N/A	N/A	N/A	24194598	JASPAR	hg38	-1	chr5	60830745	60830755
OREG0489198	Homo sapiens	N/A	TRANSCRIPTION FACTOR BINDING SITE	N/A	N/A	N/A	CEBPB	N/A	N/A	N/A	24194598	JASPAR	hg18	-1	chr4	40301853	40301863
OREG0489198	Homo sapiens	N/A	TRANSCRIPTION FACTOR BINDING SITE	N/A	N/A	N/A	CEBPB	N/A	N/A	N/A	24194598	JASPAR	hg19	-1	chr4	40607096	40607106
OREG0489198	Homo sapiens	N/A	TRANSCRIPTION FACTOR BINDING SITE	N/A	N/A	N/A	CEBPB	N/A	N/A	N/A	24194598	JASPAR	hg38	-1	chr4	40605079	40605089
OREG0489199	Homo sapiens	N/A	TRANSCRIPTION FACTOR BINDING SITE	N/A	N/A	N/A	CEBPB	N/A	N/A	N/A	24194598	JASPAR	hg18	-1	chr4	88796216	88796226
OREG0489199	Homo sapiens	N/A	TRANSCRIPTION FACTOR BINDING SITE	N/A	N/A	N/A	CEBPB	N/A	N/A	N/A	24194598	JASPAR	hg19	-1	chr4	88577192	88577202
OREG0489199	Homo sapiens	N/A	TRANSCRIPTION FACTOR BINDING SITE	N/A	N/A	N/A	CEBPB	N/A	N/A	N/A	24194598	JASPAR	hg38	-1	chr4	87656040	87656050
OREG0489200	Homo sapiens	N/A	TRANSCRIPTION FACTOR BINDING SITE	N/A	N/A	N/A	CEBPB	N/A	N/A	N/A	24194598	JASPAR	hg18	1	chr4	92282883	92282893
OREG0489200	Homo sapiens	N/A	TRANSCRIPTION FACTOR BINDING SITE	N/A	N/A	N/A	CEBPB	N/A	N/A	N/A	24194598	JASPAR	hg19	1	chr4	92063860	92063870
OREG0489200	Homo sapiens	N/A	TRANSCRIPTION FACTOR BINDING SITE	N/A	N/A	N/A	CEBPB	N/A	N/A	N/A	24194598	JASPAR	hg38	1	chr4	91142709	91142719
OREG0489201	Homo sapiens	N/A	TRANSCRIPTION FACTOR BINDING SITE	N/A	N/A	N/A	CEBPB	N/A	N/A	N/A	24194598	JASPAR	hg18	-1	chr3	124318779	124318789
OREG0489201	Homo sapiens	N/A	TRANSCRIPTION FACTOR BINDING SITE	N/A	N/A	N/A	CEBPB	N/A	N/A	N/A	24194598	JASPAR	hg19	-1	chr3	122836089	122836099
OREG0489201	Homo sapiens	N/A	TRANSCRIPTION FACTOR BINDING SITE	N/A	N/A	N/A	CEBPB	N/A	N/A	N/A	24194598	JASPAR	hg38	-1	chr3	123117242	123117252
OREG0489202	Homo sapiens	N/A	TRANSCRIPTION FACTOR BINDING SITE	N/A	N/A	N/A	CEBPB	N/A	N/A	N/A	24194598	JASPAR	hg18	-1	chr3	148667728	148667738
OREG0489202	Homo sapiens	N/A	TRANSCRIPTION FACTOR BINDING SITE	N/A	N/A	N/A	CEBPB	N/A	N/A	N/A	24194598	JASPAR	hg19	-1	chr3	147185038	147185048
OREG0489202	Homo sapiens	N/A	TRANSCRIPTION FACTOR BINDING SITE	N/A	N/A	N/A	CEBPB	N/A	N/A	N/A	24194598	JASPAR	hg38	-1	chr3	147467251	147467261
OREG0489203	Homo sapiens	N/A	TRANSCRIPTION FACTOR BINDING SITE	N/A	N/A	N/A	CEBPB	N/A	N/A	N/A	24194598	JASPAR	hg18	1	chr12	120810058	120810068
OREG0489203	Homo sapiens	N/A	TRANSCRIPTION FACTOR BINDING SITE	N/A	N/A	N/A	CEBPB	N/A	N/A	N/A	24194598	JASPAR	hg19	1	chr12	122325675	122325685
OREG0489203	Homo sapiens	N/A	TRANSCRIPTION FACTOR BINDING SITE	N/A	N/A	N/A	CEBPB	N/A	N/A	N/A	24194598	JASPAR	hg38	1	chr12	121887769	121887779
OREG0489204	Homo sapiens	N/A	TRANSCRIPTION FACTOR BINDING SITE	N/A	N/A	N/A	CEBPB	N/A	N/A	N/A	24194598	JASPAR	hg18	-1	chr14	35649563	35649573
OREG0489204	Homo sapiens	N/A	TRANSCRIPTION FACTOR BINDING SITE	N/A	N/A	N/A	CEBPB	N/A	N/A	N/A	24194598	JASPAR	hg19	-1	chr14	36579812	36579822
OREG0489204	Homo sapiens	N/A	TRANSCRIPTION FACTOR BINDING SITE	N/A	N/A	N/A	CEBPB	N/A	N/A	N/A	24194598	JASPAR	hg38	-1	chr14	36110606	36110616
OREG0489205	Homo sapiens	N/A	TRANSCRIPTION FACTOR BINDING SITE	N/A	N/A	N/A	CEBPB	N/A	N/A	N/A	24194598	JASPAR	hg18	-1	chr2	57038012	57038022
OREG0489205	Homo sapiens	N/A	TRANSCRIPTION FACTOR BINDING SITE	N/A	N/A	N/A	CEBPB	N/A	N/A	N/A	24194598	JASPAR	hg19	-1	chr2	57184508	57184518
OREG0489205	Homo sapiens	N/A	TRANSCRIPTION FACTOR BINDING SITE	N/A	N/A	N/A	CEBPB	N/A	N/A	N/A	24194598	JASPAR	hg38	-1	chr2	56957373	56957383
OREG0489206	Homo sapiens	N/A	TRANSCRIPTION FACTOR BINDING SITE	N/A	N/A	N/A	CEBPB	N/A	N/A	N/A	24194598	JASPAR	hg18	1	chr2	143992142	143992152
OREG0489206	Homo sapiens	N/A	TRANSCRIPTION FACTOR BINDING SITE	N/A	N/A	N/A	CEBPB	N/A	N/A	N/A	24194598	JASPAR	hg19	1	chr2	144275672	144275682
OREG0489206	Homo sapiens	N/A	TRANSCRIPTION FACTOR BINDING SITE	N/A	N/A	N/A	CEBPB	N/A	N/A	N/A	24194598	JASPAR	hg38	1	chr2	143518103	143518113
OREG0489207	Homo sapiens	N/A	TRANSCRIPTION FACTOR BINDING SITE	N/A	N/A	N/A	CEBPB	N/A	N/A	N/A	24194598	JASPAR	hg18	1	chr15	99791907	99791917
OREG0489207	Homo sapiens	N/A	TRANSCRIPTION FACTOR BINDING SITE	N/A	N/A	N/A	CEBPB	N/A	N/A	N/A	24194598	JASPAR	hg19	1	chr15	101974384	101974394
OREG0489207	Homo sapiens	N/A	TRANSCRIPTION FACTOR BINDING SITE	N/A	N/A	N/A	CEBPB	N/A	N/A	N/A	24194598	JASPAR	hg38	1	chr15	101434179	101434189
OREG0489208	Homo sapiens	N/A	TRANSCRIPTION FACTOR BINDING SITE	N/A	N/A	N/A	CEBPB	N/A	N/A	N/A	24194598	JASPAR	hg18	1	chr12	19348557	19348567
OREG0489208	Homo sapiens	N/A	TRANSCRIPTION FACTOR BINDING SITE	N/A	N/A	N/A	CEBPB	N/A	N/A	N/A	24194598	JASPAR	hg19	1	chr12	19457290	19457300
OREG0489208	Homo sapiens	N/A	TRANSCRIPTION FACTOR BINDING SITE	N/A	N/A	N/A	CEBPB	N/A	N/A	N/A	24194598	JASPAR	hg38	1	chr12	19304356	19304366
OREG0489209	Homo sapiens	N/A	TRANSCRIPTION FACTOR BINDING SITE	N/A	N/A	N/A	CEBPB	N/A	N/A	N/A	24194598	JASPAR	hg18	-1	chr6	44144875	44144885
OREG0489209	Homo sapiens	N/A	TRANSCRIPTION FACTOR BINDING SITE	N/A	N/A	N/A	CEBPB	N/A	N/A	N/A	24194598	JASPAR	hg19	-1	chr6	44036897	44036907
OREG0489209	Homo sapiens	N/A	TRANSCRIPTION FACTOR BINDING SITE	N/A	N/A	N/A	CEBPB	N/A	N/A	N/A	24194598	JASPAR	hg38	-1	chr6	44069160	44069170
OREG0489210	Homo sapiens	N/A	TRANSCRIPTION FACTOR BINDING SITE	N/A	N/A	N/A	CEBPB	N/A	N/A	N/A	24194598	JASPAR	hg18	-1	chr1	212728856	212728866
OREG0489210	Homo sapiens	N/A	TRANSCRIPTION FACTOR BINDING SITE	N/A	N/A	N/A	CEBPB	N/A	N/A	N/A	24194598	JASPAR	hg19	-1	chr1	214662233	214662243
OREG0489210	Homo sapiens	N/A	TRANSCRIPTION FACTOR BINDING SITE	N/A	N/A	N/A	CEBPB	N/A	N/A	N/A	24194598	JASPAR	hg38	-1	chr1	214488890	214488900
OREG0489211	Homo sapiens	N/A	TRANSCRIPTION FACTOR BINDING SITE	N/A	N/A	N/A	CEBPB	N/A	N/A	N/A	24194598	JASPAR	hg18	1	chr12	70714919	70714929
OREG0489211	Homo sapiens	N/A	TRANSCRIPTION FACTOR BINDING SITE	N/A	N/A	N/A	CEBPB	N/A	N/A	N/A	24194598	JASPAR	hg19	1	chr12	72428652	72428662
OREG0489211	Homo sapiens	N/A	TRANSCRIPTION FACTOR BINDING SITE	N/A	N/A	N/A	CEBPB	N/A	N/A	N/A	24194598	JASPAR	hg38	1	chr12	72034872	72034882
OREG0489212	Homo sapiens	N/A	TRANSCRIPTION FACTOR BINDING SITE	N/A	N/A	N/A	CEBPB	N/A	N/A	N/A	24194598	JASPAR	hg18	1	chr17	9923571	9923581
OREG0489212	Homo sapiens	N/A	TRANSCRIPTION FACTOR BINDING SITE	N/A	N/A	N/A	CEBPB	N/A	N/A	N/A	24194598	JASPAR	hg19	1	chr17	9982846	9982856
OREG0489212	Homo sapiens	N/A	TRANSCRIPTION FACTOR BINDING SITE	N/A	N/A	N/A	CEBPB	N/A	N/A	N/A	24194598	JASPAR	hg38	1	chr17	10079529	10079539
OREG0489213	Homo sapiens	N/A	TRANSCRIPTION FACTOR BINDING SITE	N/A	N/A	N/A	CEBPB	N/A	N/A	N/A	24194598	JASPAR	hg18	-1	chr16	13188011	13188021
OREG0489213	Homo sapiens	N/A	TRANSCRIPTION FACTOR BINDING SITE	N/A	N/A	N/A	CEBPB	N/A	N/A	N/A	24194598	JASPAR	hg19	-1	chr16	13280510	13280520
OREG0489213	Homo sapiens	N/A	TRANSCRIPTION FACTOR BINDING SITE	N/A	N/A	N/A	CEBPB	N/A	N/A	N/A	24194598	JASPAR	hg38	-1	chr16	13186653	13186663
OREG0489214	Homo sapiens	N/A	TRANSCRIPTION FACTOR BINDING SITE	N/A	N/A	N/A	CEBPB	N/A	N/A	N/A	24194598	JASPAR	hg18	-1	chr22	34933645	34933655
OREG0489214	Homo sapiens	N/A	TRANSCRIPTION FACTOR BINDING SITE	N/A	N/A	N/A	CEBPB	N/A	N/A	N/A	24194598	JASPAR	hg19	-1	chr22	36603699	36603709
OREG0489214	Homo sapiens	N/A	TRANSCRIPTION FACTOR BINDING SITE	N/A	N/A	N/A	CEBPB	N/A	N/A	N/A	24194598	JASPAR	hg38	-1	chr22	36207653	36207663
OREG0489215	Homo sapiens	N/A	TRANSCRIPTION FACTOR BINDING SITE	N/A	N/A	N/A	CEBPB	N/A	N/A	N/A	24194598	JASPAR	hg18	1	chr22	34933679	34933689
OREG0489215	Homo sapiens	N/A	TRANSCRIPTION FACTOR BINDING SITE	N/A	N/A	N/A	CEBPB	N/A	N/A	N/A	24194598	JASPAR	hg19	1	chr22	36603733	36603743
OREG0489215	Homo sapiens	N/A	TRANSCRIPTION FACTOR BINDING SITE	N/A	N/A	N/A	CEBPB	N/A	N/A	N/A	24194598	JASPAR	hg38	1	chr22	36207687	36207697
OREG0489216	Homo sapiens	N/A	TRANSCRIPTION FACTOR BINDING SITE	N/A	N/A	N/A	CEBPB	N/A	N/A	N/A	24194598	JASPAR	hg18	1	chr22	47418479	47418489
OREG0489216	Homo sapiens	N/A	TRANSCRIPTION FACTOR BINDING SITE	N/A	N/A	N/A	CEBPB	N/A	N/A	N/A	24194598	JASPAR	hg19	1	chr22	49032043	49032053
OREG0489216	Homo sapiens	N/A	TRANSCRIPTION FACTOR BINDING SITE	N/A	N/A	N/A	CEBPB	N/A	N/A	N/A	24194598	JASPAR	hg38	1	chr22	48636231	48636241
OREG0489217	Homo sapiens	N/A	TRANSCRIPTION FACTOR BINDING SITE	N/A	N/A	N/A	CEBPB	N/A	N/A	N/A	24194598	JASPAR	hg18	-1	chr20	43089970	43089980
OREG0489217	Homo sapiens	N/A	TRANSCRIPTION FACTOR BINDING SITE	N/A	N/A	N/A	CEBPB	N/A	N/A	N/A	24194598	JASPAR	hg19	-1	chr20	43656556	43656566
OREG0489217	Homo sapiens	N/A	TRANSCRIPTION FACTOR BINDING SITE	N/A	N/A	N/A	CEBPB	N/A	N/A	N/A	24194598	JASPAR	hg38	-1	chr20	45027915	45027925
OREG0489218	Homo sapiens	N/A	TRANSCRIPTION FACTOR BINDING SITE	N/A	N/A	N/A	CEBPB	N/A	N/A	N/A	24194598	JASPAR	hg18	-1	chr6	128000822	128000832
OREG0489218	Homo sapiens	N/A	TRANSCRIPTION FACTOR BINDING SITE	N/A	N/A	N/A	CEBPB	N/A	N/A	N/A	24194598	JASPAR	hg19	-1	chr6	127959129	127959139
OREG0489218	Homo sapiens	N/A	TRANSCRIPTION FACTOR BINDING SITE	N/A	N/A	N/A	CEBPB	N/A	N/A	N/A	24194598	JASPAR	hg38	-1	chr6	127637984	127637994
OREG0489219	Homo sapiens	N/A	TRANSCRIPTION FACTOR BINDING SITE	N/A	N/A	N/A	CEBPB	N/A	N/A	N/A	24194598	JASPAR	hg18	-1	chr3	45638612	45638622
OREG0489219	Homo sapiens	N/A	TRANSCRIPTION FACTOR BINDING SITE	N/A	N/A	N/A	CEBPB	N/A	N/A	N/A	24194598	JASPAR	hg19	-1	chr3	45663608	45663618
OREG0489219	Homo sapiens	N/A	TRANSCRIPTION FACTOR BINDING SITE	N/A	N/A	N/A	CEBPB	N/A	N/A	N/A	24194598	JASPAR	hg38	-1	chr3	45622116	45622126
OREG0489220	Homo sapiens	N/A	TRANSCRIPTION FACTOR BINDING SITE	N/A	N/A	N/A	CEBPB	N/A	N/A	N/A	24194598	JASPAR	hg18	-1	chr3	163378936	163378946
OREG0489220	Homo sapiens	N/A	TRANSCRIPTION FACTOR BINDING SITE	N/A	N/A	N/A	CEBPB	N/A	N/A	N/A	24194598	JASPAR	hg19	-1	chr3	161896242	161896252
OREG0489220	Homo sapiens	N/A	TRANSCRIPTION FACTOR BINDING SITE	N/A	N/A	N/A	CEBPB	N/A	N/A	N/A	24194598	JASPAR	hg38	-1	chr3	162178454	162178464
OREG0489221	Homo sapiens	N/A	TRANSCRIPTION FACTOR BINDING SITE	N/A	N/A	N/A	CEBPB	N/A	N/A	N/A	24194598	JASPAR	hg18	1	chr6	30448858	30448868
OREG0489221	Homo sapiens	N/A	TRANSCRIPTION FACTOR BINDING SITE	N/A	N/A	N/A	CEBPB	N/A	N/A	N/A	24194598	JASPAR	hg19	1	chr6	30340879	30340889
OREG0489221	Homo sapiens	N/A	TRANSCRIPTION FACTOR BINDING SITE	N/A	N/A	N/A	CEBPB	N/A	N/A	N/A	24194598	JASPAR	hg38	1	chr6	30373102	30373112
OREG0489222	Homo sapiens	N/A	TRANSCRIPTION FACTOR BINDING SITE	N/A	N/A	N/A	CEBPB	N/A	N/A	N/A	24194598	JASPAR	hg18	1	chr3	125362587	125362597
OREG0489222	Homo sapiens	N/A	TRANSCRIPTION FACTOR BINDING SITE	N/A	N/A	N/A	CEBPB	N/A	N/A	N/A	24194598	JASPAR	hg19	1	chr3	123879897	123879907
OREG0489222	Homo sapiens	N/A	TRANSCRIPTION FACTOR BINDING SITE	N/A	N/A	N/A	CEBPB	N/A	N/A	N/A	24194598	JASPAR	hg38	1	chr3	124161050	124161060
OREG0489223	Homo sapiens	N/A	TRANSCRIPTION FACTOR BINDING SITE	N/A	N/A	N/A	CEBPB	N/A	N/A	N/A	24194598	JASPAR	hg18	-1	chr11	63739184	63739194
OREG0489223	Homo sapiens	N/A	TRANSCRIPTION FACTOR BINDING SITE	N/A	N/A	N/A	CEBPB	N/A	N/A	N/A	24194598	JASPAR	hg19	-1	chr11	63982608	63982618
OREG0489223	Homo sapiens	N/A	TRANSCRIPTION FACTOR BINDING SITE	N/A	N/A	N/A	CEBPB	N/A	N/A	N/A	24194598	JASPAR	hg38	-1	chr11	64215136	64215146
OREG0489224	Homo sapiens	N/A	TRANSCRIPTION FACTOR BINDING SITE	N/A	N/A	N/A	CEBPB	N/A	N/A	N/A	24194598	JASPAR	hg18	-1	chr10	111415303	111415313
OREG0489224	Homo sapiens	N/A	TRANSCRIPTION FACTOR BINDING SITE	N/A	N/A	N/A	CEBPB	N/A	N/A	N/A	24194598	JASPAR	hg19	-1	chr10	111425313	111425323
OREG0489224	Homo sapiens	N/A	TRANSCRIPTION FACTOR BINDING SITE	N/A	N/A	N/A	CEBPB	N/A	N/A	N/A	24194598	JASPAR	hg38	-1	chr10	109665555	109665565
OREG0489225	Homo sapiens	N/A	TRANSCRIPTION FACTOR BINDING SITE	N/A	N/A	N/A	CEBPB	N/A	N/A	N/A	24194598	JASPAR	hg18	-1	chr10	127683477	127683487
OREG0489225	Homo sapiens	N/A	TRANSCRIPTION FACTOR BINDING SITE	N/A	N/A	N/A	CEBPB	N/A	N/A	N/A	24194598	JASPAR	hg19	-1	chr10	127693487	127693497
OREG0489225	Homo sapiens	N/A	TRANSCRIPTION FACTOR BINDING SITE	N/A	N/A	N/A	CEBPB	N/A	N/A	N/A	24194598	JASPAR	hg38	-1	chr10	126004918	126004928
OREG0489226	Homo sapiens	N/A	TRANSCRIPTION FACTOR BINDING SITE	N/A	N/A	N/A	CEBPB	N/A	N/A	N/A	24194598	JASPAR	hg18	-1	chr17	36842116	36842126
OREG0489226	Homo sapiens	N/A	TRANSCRIPTION FACTOR BINDING SITE	N/A	N/A	N/A	CEBPB	N/A	N/A	N/A	24194598	JASPAR	hg19	-1	chr17	39588590	39588600
OREG0489226	Homo sapiens	N/A	TRANSCRIPTION FACTOR BINDING SITE	N/A	N/A	N/A	CEBPB	N/A	N/A	N/A	24194598	JASPAR	hg38	-1	chr17	41432338	41432348
OREG0489227	Homo sapiens	N/A	TRANSCRIPTION FACTOR BINDING SITE	N/A	N/A	N/A	CEBPB	N/A	N/A	N/A	24194598	JASPAR	hg18	-1	chr17	72533615	72533625
OREG0489227	Homo sapiens	N/A	TRANSCRIPTION FACTOR BINDING SITE	N/A	N/A	N/A	CEBPB	N/A	N/A	N/A	24194598	JASPAR	hg19	-1	chr17	75022020	75022030
OREG0489227	Homo sapiens	N/A	TRANSCRIPTION FACTOR BINDING SITE	N/A	N/A	N/A	CEBPB	N/A	N/A	N/A	24194598	JASPAR	hg38	-1	chr17	77025938	77025948
OREG0489228	Homo sapiens	N/A	TRANSCRIPTION FACTOR BINDING SITE	N/A	N/A	N/A	CEBPB	N/A	N/A	N/A	24194598	JASPAR	hg18	1	chr16	85754883	85754893
OREG0489228	Homo sapiens	N/A	TRANSCRIPTION FACTOR BINDING SITE	N/A	N/A	N/A	CEBPB	N/A	N/A	N/A	24194598	JASPAR	hg19	1	chr16	87197382	87197392
OREG0489228	Homo sapiens	N/A	TRANSCRIPTION FACTOR BINDING SITE	N/A	N/A	N/A	CEBPB	N/A	N/A	N/A	24194598	JASPAR	hg38	1	chr16	87163776	87163786
OREG0489229	Homo sapiens	N/A	TRANSCRIPTION FACTOR BINDING SITE	N/A	N/A	N/A	CEBPB	N/A	N/A	N/A	24194598	JASPAR	hg18	-1	chr14	90227878	90227888
OREG0489229	Homo sapiens	N/A	TRANSCRIPTION FACTOR BINDING SITE	N/A	N/A	N/A	CEBPB	N/A	N/A	N/A	24194598	JASPAR	hg19	-1	chr14	91158125	91158135
OREG0489229	Homo sapiens	N/A	TRANSCRIPTION FACTOR BINDING SITE	N/A	N/A	N/A	CEBPB	N/A	N/A	N/A	24194598	JASPAR	hg38	-1	chr14	90691781	90691791
OREG0489230	Homo sapiens	N/A	TRANSCRIPTION FACTOR BINDING SITE	N/A	N/A	N/A	CEBPB	N/A	N/A	N/A	24194598	JASPAR	hg18	-1	chr14	90927476	90927486
OREG0489230	Homo sapiens	N/A	TRANSCRIPTION FACTOR BINDING SITE	N/A	N/A	N/A	CEBPB	N/A	N/A	N/A	24194598	JASPAR	hg19	-1	chr14	91857723	91857733
OREG0489230	Homo sapiens	N/A	TRANSCRIPTION FACTOR BINDING SITE	N/A	N/A	N/A	CEBPB	N/A	N/A	N/A	24194598	JASPAR	hg38	-1	chr14	91391379	91391389
OREG0489231	Homo sapiens	N/A	TRANSCRIPTION FACTOR BINDING SITE	N/A	N/A	N/A	CEBPB	N/A	N/A	N/A	24194598	JASPAR	hg18	1	chr18	76088495	76088505
OREG0489231	Homo sapiens	N/A	TRANSCRIPTION FACTOR BINDING SITE	N/A	N/A	N/A	CEBPB	N/A	N/A	N/A	24194598	JASPAR	hg19	1	chr18	77987504	77987514
OREG0489231	Homo sapiens	N/A	TRANSCRIPTION FACTOR BINDING SITE	N/A	N/A	N/A	CEBPB	N/A	N/A	N/A	24194598	JASPAR	hg38	1	chr18	80229621	80229631
OREG0489232	Homo sapiens	N/A	TRANSCRIPTION FACTOR BINDING SITE	N/A	N/A	N/A	CEBPB	N/A	N/A	N/A	24194598	JASPAR	hg18	-1	chr7	51358364	51358374
OREG0489232	Homo sapiens	N/A	TRANSCRIPTION FACTOR BINDING SITE	N/A	N/A	N/A	CEBPB	N/A	N/A	N/A	24194598	JASPAR	hg19	-1	chr7	51390870	51390880
OREG0489232	Homo sapiens	N/A	TRANSCRIPTION FACTOR BINDING SITE	N/A	N/A	N/A	CEBPB	N/A	N/A	N/A	24194598	JASPAR	hg38	-1	chr7	51323173	51323183
OREG0489233	Homo sapiens	N/A	TRANSCRIPTION FACTOR BINDING SITE	N/A	N/A	N/A	CEBPB	N/A	N/A	N/A	24194598	JASPAR	hg18	1	chr7	92261199	92261209
OREG0489233	Homo sapiens	N/A	TRANSCRIPTION FACTOR BINDING SITE	N/A	N/A	N/A	CEBPB	N/A	N/A	N/A	24194598	JASPAR	hg19	1	chr7	92423263	92423273
OREG0489233	Homo sapiens	N/A	TRANSCRIPTION FACTOR BINDING SITE	N/A	N/A	N/A	CEBPB	N/A	N/A	N/A	24194598	JASPAR	hg38	1	chr7	92793949	92793959
OREG0489234	Homo sapiens	N/A	TRANSCRIPTION FACTOR BINDING SITE	N/A	N/A	N/A	CEBPB	N/A	N/A	N/A	24194598	JASPAR	hg18	1	chr7	107273000	107273010
OREG0489234	Homo sapiens	N/A	TRANSCRIPTION FACTOR BINDING SITE	N/A	N/A	N/A	CEBPB	N/A	N/A	N/A	24194598	JASPAR	hg19	1	chr7	107485764	107485774
OREG0489234	Homo sapiens	N/A	TRANSCRIPTION FACTOR BINDING SITE	N/A	N/A	N/A	CEBPB	N/A	N/A	N/A	24194598	JASPAR	hg38	1	chr7	107845319	107845329
OREG0489235	Homo sapiens	N/A	TRANSCRIPTION FACTOR BINDING SITE	N/A	N/A	N/A	CEBPB	N/A	N/A	N/A	24194598	JASPAR	hg18	-1	chr5	65652267	65652277
OREG0489235	Homo sapiens	N/A	TRANSCRIPTION FACTOR BINDING SITE	N/A	N/A	N/A	CEBPB	N/A	N/A	N/A	24194598	JASPAR	hg19	-1	chr5	65616511	65616521
OREG0489235	Homo sapiens	N/A	TRANSCRIPTION FACTOR BINDING SITE	N/A	N/A	N/A	CEBPB	N/A	N/A	N/A	24194598	JASPAR	hg38	-1	chr5	66320683	66320693
OREG0489236	Homo sapiens	N/A	TRANSCRIPTION FACTOR BINDING SITE	N/A	N/A	N/A	CEBPB	N/A	N/A	N/A	24194598	JASPAR	hg18	1	chr4	63810673	63810683
OREG0489236	Homo sapiens	N/A	TRANSCRIPTION FACTOR BINDING SITE	N/A	N/A	N/A	CEBPB	N/A	N/A	N/A	24194598	JASPAR	hg19	1	chr4	64128078	64128088
OREG0489236	Homo sapiens	N/A	TRANSCRIPTION FACTOR BINDING SITE	N/A	N/A	N/A	CEBPB	N/A	N/A	N/A	24194598	JASPAR	hg38	1	chr4	63262360	63262370
OREG0489237	Homo sapiens	N/A	TRANSCRIPTION FACTOR BINDING SITE	N/A	N/A	N/A	CEBPB	N/A	N/A	N/A	24194598	JASPAR	hg18	-1	chr4	129425787	129425797
OREG0489237	Homo sapiens	N/A	TRANSCRIPTION FACTOR BINDING SITE	N/A	N/A	N/A	CEBPB	N/A	N/A	N/A	24194598	JASPAR	hg19	-1	chr4	129206337	129206347
OREG0489237	Homo sapiens	N/A	TRANSCRIPTION FACTOR BINDING SITE	N/A	N/A	N/A	CEBPB	N/A	N/A	N/A	24194598	JASPAR	hg38	-1	chr4	128285182	128285192
OREG0489238	Homo sapiens	N/A	TRANSCRIPTION FACTOR BINDING SITE	N/A	N/A	N/A	CEBPB	N/A	N/A	N/A	24194598	JASPAR	hg18	-1	chr2	174389015	174389025
OREG0489238	Homo sapiens	N/A	TRANSCRIPTION FACTOR BINDING SITE	N/A	N/A	N/A	CEBPB	N/A	N/A	N/A	24194598	JASPAR	hg19	-1	chr2	174680769	174680779
OREG0489238	Homo sapiens	N/A	TRANSCRIPTION FACTOR BINDING SITE	N/A	N/A	N/A	CEBPB	N/A	N/A	N/A	24194598	JASPAR	hg38	-1	chr2	173816041	173816051
OREG0489239	Homo sapiens	N/A	TRANSCRIPTION FACTOR BINDING SITE	N/A	N/A	N/A	CEBPB	N/A	N/A	N/A	24194598	JASPAR	hg18	1	chr9	28110849	28110859
OREG0489239	Homo sapiens	N/A	TRANSCRIPTION FACTOR BINDING SITE	N/A	N/A	N/A	CEBPB	N/A	N/A	N/A	24194598	JASPAR	hg19	1	chr9	28120849	28120859
OREG0489239	Homo sapiens	N/A	TRANSCRIPTION FACTOR BINDING SITE	N/A	N/A	N/A	CEBPB	N/A	N/A	N/A	24194598	JASPAR	hg38	1	chr9	28120851	28120861
OREG0489240	Homo sapiens	N/A	TRANSCRIPTION FACTOR BINDING SITE	N/A	N/A	N/A	CEBPB	N/A	N/A	N/A	24194598	JASPAR	hg18	1	chr17	27206037	27206047
OREG0489240	Homo sapiens	N/A	TRANSCRIPTION FACTOR BINDING SITE	N/A	N/A	N/A	CEBPB	N/A	N/A	N/A	24194598	JASPAR	hg19	1	chr17	30181924	30181934
OREG0489240	Homo sapiens	N/A	TRANSCRIPTION FACTOR BINDING SITE	N/A	N/A	N/A	CEBPB	N/A	N/A	N/A	24194598	JASPAR	hg38	1	chr17	31854905	31854915
OREG0489241	Homo sapiens	N/A	TRANSCRIPTION FACTOR BINDING SITE	N/A	N/A	N/A	CEBPB	N/A	N/A	N/A	24194598	JASPAR	hg18	1	chr20	31430086	31430096
OREG0489241	Homo sapiens	N/A	TRANSCRIPTION FACTOR BINDING SITE	N/A	N/A	N/A	CEBPB	N/A	N/A	N/A	24194598	JASPAR	hg19	1	chr20	31966425	31966435
OREG0489241	Homo sapiens	N/A	TRANSCRIPTION FACTOR BINDING SITE	N/A	N/A	N/A	CEBPB	N/A	N/A	N/A	24194598	JASPAR	hg38	1	chr20	33378619	33378629
OREG0489242	Homo sapiens	N/A	TRANSCRIPTION FACTOR BINDING SITE	N/A	N/A	N/A	CEBPB	N/A	N/A	N/A	24194598	JASPAR	hg18	1	chr6	26399331	26399341
OREG0489242	Homo sapiens	N/A	TRANSCRIPTION FACTOR BINDING SITE	N/A	N/A	N/A	CEBPB	N/A	N/A	N/A	24194598	JASPAR	hg19	1	chr6	26291352	26291362
OREG0489242	Homo sapiens	N/A	TRANSCRIPTION FACTOR BINDING SITE	N/A	N/A	N/A	CEBPB	N/A	N/A	N/A	24194598	JASPAR	hg38	1	chr6	26291124	26291134
OREG0489243	Homo sapiens	N/A	TRANSCRIPTION FACTOR BINDING SITE	N/A	N/A	N/A	CEBPB	N/A	N/A	N/A	24194598	JASPAR	hg18	-1	chr6	64743722	64743732
OREG0489243	Homo sapiens	N/A	TRANSCRIPTION FACTOR BINDING SITE	N/A	N/A	N/A	CEBPB	N/A	N/A	N/A	24194598	JASPAR	hg19	-1	chr6	64685763	64685773
OREG0489243	Homo sapiens	N/A	TRANSCRIPTION FACTOR BINDING SITE	N/A	N/A	N/A	CEBPB	N/A	N/A	N/A	24194598	JASPAR	hg38	-1	chr6	63975870	63975880
OREG0489244	Homo sapiens	N/A	TRANSCRIPTION FACTOR BINDING SITE	N/A	N/A	N/A	CEBPB	N/A	N/A	N/A	24194598	JASPAR	hg18	-1	chr6	64743738	64743748
OREG0489244	Homo sapiens	N/A	TRANSCRIPTION FACTOR BINDING SITE	N/A	N/A	N/A	CEBPB	N/A	N/A	N/A	24194598	JASPAR	hg19	-1	chr6	64685779	64685789
OREG0489244	Homo sapiens	N/A	TRANSCRIPTION FACTOR BINDING SITE	N/A	N/A	N/A	CEBPB	N/A	N/A	N/A	24194598	JASPAR	hg38	-1	chr6	63975886	63975896
OREG0489245	Homo sapiens	N/A	TRANSCRIPTION FACTOR BINDING SITE	N/A	N/A	N/A	CEBPB	N/A	N/A	N/A	24194598	JASPAR	hg18	-1	chr6	124353387	124353397
OREG0489245	Homo sapiens	N/A	TRANSCRIPTION FACTOR BINDING SITE	N/A	N/A	N/A	CEBPB	N/A	N/A	N/A	24194598	JASPAR	hg19	-1	chr6	124311688	124311698
OREG0489245	Homo sapiens	N/A	TRANSCRIPTION FACTOR BINDING SITE	N/A	N/A	N/A	CEBPB	N/A	N/A	N/A	24194598	JASPAR	hg38	-1	chr6	123990543	123990553
OREG0489246	Homo sapiens	N/A	TRANSCRIPTION FACTOR BINDING SITE	N/A	N/A	N/A	CEBPB	N/A	N/A	N/A	24194598	JASPAR	hg18	1	chr22	38081921	38081931
OREG0489246	Homo sapiens	N/A	TRANSCRIPTION FACTOR BINDING SITE	N/A	N/A	N/A	CEBPB	N/A	N/A	N/A	24194598	JASPAR	hg19	1	chr22	39751975	39751985
OREG0489246	Homo sapiens	N/A	TRANSCRIPTION FACTOR BINDING SITE	N/A	N/A	N/A	CEBPB	N/A	N/A	N/A	24194598	JASPAR	hg38	1	chr22	39355970	39355980
OREG0489247	Homo sapiens	N/A	TRANSCRIPTION FACTOR BINDING SITE	N/A	N/A	N/A	CEBPB	N/A	N/A	N/A	24194598	JASPAR	hg18	-1	chr10	101867867	101867877
OREG0489247	Homo sapiens	N/A	TRANSCRIPTION FACTOR BINDING SITE	N/A	N/A	N/A	CEBPB	N/A	N/A	N/A	24194598	JASPAR	hg19	-1	chr10	101877877	101877887
OREG0489247	Homo sapiens	N/A	TRANSCRIPTION FACTOR BINDING SITE	N/A	N/A	N/A	CEBPB	N/A	N/A	N/A	24194598	JASPAR	hg38	-1	chr10	100118120	100118130
OREG0489248	Homo sapiens	N/A	TRANSCRIPTION FACTOR BINDING SITE	N/A	N/A	N/A	CEBPB	N/A	N/A	N/A	24194598	JASPAR	hg18	-1	chr14	44675293	44675303
OREG0489248	Homo sapiens	N/A	TRANSCRIPTION FACTOR BINDING SITE	N/A	N/A	N/A	CEBPB	N/A	N/A	N/A	24194598	JASPAR	hg19	-1	chr14	45605543	45605553
OREG0489248	Homo sapiens	N/A	TRANSCRIPTION FACTOR BINDING SITE	N/A	N/A	N/A	CEBPB	N/A	N/A	N/A	24194598	JASPAR	hg38	-1	chr14	45136340	45136350
OREG0489249	Homo sapiens	N/A	TRANSCRIPTION FACTOR BINDING SITE	N/A	N/A	N/A	CEBPB	N/A	N/A	N/A	24194598	JASPAR	hg18	1	chr2	107960644	107960654
OREG0489249	Homo sapiens	N/A	TRANSCRIPTION FACTOR BINDING SITE	N/A	N/A	N/A	CEBPB	N/A	N/A	N/A	24194598	JASPAR	hg19	1	chr2	108594212	108594222
OREG0489249	Homo sapiens	N/A	TRANSCRIPTION FACTOR BINDING SITE	N/A	N/A	N/A	CEBPB	N/A	N/A	N/A	24194598	JASPAR	hg38	1	chr2	107977756	107977766
OREG0489250	Homo sapiens	N/A	TRANSCRIPTION FACTOR BINDING SITE	N/A	N/A	N/A	CEBPB	N/A	N/A	N/A	24194598	JASPAR	hg18	-1	chr2	115643273	115643283
OREG0489250	Homo sapiens	N/A	TRANSCRIPTION FACTOR BINDING SITE	N/A	N/A	N/A	CEBPB	N/A	N/A	N/A	24194598	JASPAR	hg19	-1	chr2	115926803	115926813
OREG0489250	Homo sapiens	N/A	TRANSCRIPTION FACTOR BINDING SITE	N/A	N/A	N/A	CEBPB	N/A	N/A	N/A	24194598	JASPAR	hg38	-1	chr2	115169227	115169237
OREG0489251	Homo sapiens	N/A	TRANSCRIPTION FACTOR BINDING SITE	N/A	N/A	N/A	CEBPB	N/A	N/A	N/A	24194598	JASPAR	hg18	1	chr2	146888501	146888511
OREG0489251	Homo sapiens	N/A	TRANSCRIPTION FACTOR BINDING SITE	N/A	N/A	N/A	CEBPB	N/A	N/A	N/A	24194598	JASPAR	hg19	1	chr2	147172031	147172041
OREG0489251	Homo sapiens	N/A	TRANSCRIPTION FACTOR BINDING SITE	N/A	N/A	N/A	CEBPB	N/A	N/A	N/A	24194598	JASPAR	hg38	1	chr2	146414463	146414473
OREG0489252	Homo sapiens	N/A	TRANSCRIPTION FACTOR BINDING SITE	N/A	N/A	N/A	CEBPB	N/A	N/A	N/A	24194598	JASPAR	hg18	-1	chr1	185894163	185894173
OREG0489252	Homo sapiens	N/A	TRANSCRIPTION FACTOR BINDING SITE	N/A	N/A	N/A	CEBPB	N/A	N/A	N/A	24194598	JASPAR	hg19	-1	chr1	187627540	187627550
OREG0489252	Homo sapiens	N/A	TRANSCRIPTION FACTOR BINDING SITE	N/A	N/A	N/A	CEBPB	N/A	N/A	N/A	24194598	JASPAR	hg38	-1	chr1	187658408	187658418
OREG0489253	Homo sapiens	N/A	TRANSCRIPTION FACTOR BINDING SITE	N/A	N/A	N/A	CEBPB	N/A	N/A	N/A	24194598	JASPAR	hg18	1	chr8	18414108	18414118
OREG0489253	Homo sapiens	N/A	TRANSCRIPTION FACTOR BINDING SITE	N/A	N/A	N/A	CEBPB	N/A	N/A	N/A	24194598	JASPAR	hg19	1	chr8	18369828	18369838
OREG0489253	Homo sapiens	N/A	TRANSCRIPTION FACTOR BINDING SITE	N/A	N/A	N/A	CEBPB	N/A	N/A	N/A	24194598	JASPAR	hg38	1	chr8	18512318	18512328
OREG0489254	Homo sapiens	N/A	TRANSCRIPTION FACTOR BINDING SITE	N/A	N/A	N/A	CEBPB	N/A	N/A	N/A	24194598	JASPAR	hg18	-1	chr10	86357646	86357656
OREG0489254	Homo sapiens	N/A	TRANSCRIPTION FACTOR BINDING SITE	N/A	N/A	N/A	CEBPB	N/A	N/A	N/A	24194598	JASPAR	hg19	-1	chr10	86367666	86367676
OREG0489254	Homo sapiens	N/A	TRANSCRIPTION FACTOR BINDING SITE	N/A	N/A	N/A	CEBPB	N/A	N/A	N/A	24194598	JASPAR	hg38	-1	chr10	84607910	84607920
OREG0489255	Homo sapiens	N/A	TRANSCRIPTION FACTOR BINDING SITE	N/A	N/A	N/A	CEBPB	N/A	N/A	N/A	24194598	JASPAR	hg18	-1	chr17	73697251	73697261
OREG0489255	Homo sapiens	N/A	TRANSCRIPTION FACTOR BINDING SITE	N/A	N/A	N/A	CEBPB	N/A	N/A	N/A	24194598	JASPAR	hg19	-1	chr17	76185656	76185666
OREG0489255	Homo sapiens	N/A	TRANSCRIPTION FACTOR BINDING SITE	N/A	N/A	N/A	CEBPB	N/A	N/A	N/A	24194598	JASPAR	hg38	-1	chr17	78189575	78189585
OREG0489256	Homo sapiens	N/A	TRANSCRIPTION FACTOR BINDING SITE	N/A	N/A	N/A	CEBPB	N/A	N/A	N/A	24194598	JASPAR	hg18	-1	chr16	15738488	15738498
OREG0489256	Homo sapiens	N/A	TRANSCRIPTION FACTOR BINDING SITE	N/A	N/A	N/A	CEBPB	N/A	N/A	N/A	24194598	JASPAR	hg19	-1	chr16	15830987	15830997
OREG0489256	Homo sapiens	N/A	TRANSCRIPTION FACTOR BINDING SITE	N/A	N/A	N/A	CEBPB	N/A	N/A	N/A	24194598	JASPAR	hg38	-1	chr16	15737130	15737140
OREG0489257	Homo sapiens	N/A	TRANSCRIPTION FACTOR BINDING SITE	N/A	N/A	N/A	CEBPB	N/A	N/A	N/A	24194598	JASPAR	hg18	-1	chr22	28191063	28191073
OREG0489257	Homo sapiens	N/A	TRANSCRIPTION FACTOR BINDING SITE	N/A	N/A	N/A	CEBPB	N/A	N/A	N/A	24194598	JASPAR	hg19	-1	chr22	29861063	29861073
OREG0489257	Homo sapiens	N/A	TRANSCRIPTION FACTOR BINDING SITE	N/A	N/A	N/A	CEBPB	N/A	N/A	N/A	24194598	JASPAR	hg38	-1	chr22	29465074	29465084
OREG0489258	Homo sapiens	N/A	TRANSCRIPTION FACTOR BINDING SITE	N/A	N/A	N/A	CEBPB	N/A	N/A	N/A	24194598	JASPAR	hg18	1	chr22	36518498	36518508
OREG0489258	Homo sapiens	N/A	TRANSCRIPTION FACTOR BINDING SITE	N/A	N/A	N/A	CEBPB	N/A	N/A	N/A	24194598	JASPAR	hg19	1	chr22	38188552	38188562
OREG0489258	Homo sapiens	N/A	TRANSCRIPTION FACTOR BINDING SITE	N/A	N/A	N/A	CEBPB	N/A	N/A	N/A	24194598	JASPAR	hg38	1	chr22	37792545	37792555
OREG0489259	Homo sapiens	N/A	TRANSCRIPTION FACTOR BINDING SITE	N/A	N/A	N/A	CEBPB	N/A	N/A	N/A	24194598	JASPAR	hg18	-1	chr20	50305815	50305825
OREG0489259	Homo sapiens	N/A	TRANSCRIPTION FACTOR BINDING SITE	N/A	N/A	N/A	CEBPB	N/A	N/A	N/A	24194598	JASPAR	hg19	-1	chr20	50872408	50872418
OREG0489259	Homo sapiens	N/A	TRANSCRIPTION FACTOR BINDING SITE	N/A	N/A	N/A	CEBPB	N/A	N/A	N/A	24194598	JASPAR	hg38	-1	chr20	52255869	52255879
OREG0489260	Homo sapiens	N/A	TRANSCRIPTION FACTOR BINDING SITE	N/A	N/A	N/A	CEBPB	N/A	N/A	N/A	24194598	JASPAR	hg18	1	chr20	50305839	50305849
OREG0489260	Homo sapiens	N/A	TRANSCRIPTION FACTOR BINDING SITE	N/A	N/A	N/A	CEBPB	N/A	N/A	N/A	24194598	JASPAR	hg19	1	chr20	50872432	50872442
OREG0489260	Homo sapiens	N/A	TRANSCRIPTION FACTOR BINDING SITE	N/A	N/A	N/A	CEBPB	N/A	N/A	N/A	24194598	JASPAR	hg38	1	chr20	52255893	52255903
OREG0489261	Homo sapiens	N/A	TRANSCRIPTION FACTOR BINDING SITE	N/A	N/A	N/A	CEBPB	N/A	N/A	N/A	24194598	JASPAR	hg18	-1	chr7	65689732	65689742
OREG0489261	Homo sapiens	N/A	TRANSCRIPTION FACTOR BINDING SITE	N/A	N/A	N/A	CEBPB	N/A	N/A	N/A	24194598	JASPAR	hg19	-1	chr7	66052297	66052307
OREG0489261	Homo sapiens	N/A	TRANSCRIPTION FACTOR BINDING SITE	N/A	N/A	N/A	CEBPB	N/A	N/A	N/A	24194598	JASPAR	hg38	-1	chr7	66587310	66587320
OREG0489262	Homo sapiens	N/A	TRANSCRIPTION FACTOR BINDING SITE	N/A	N/A	N/A	CEBPB	N/A	N/A	N/A	24194598	JASPAR	hg18	-1	chr1	223662277	223662287
OREG0489262	Homo sapiens	N/A	TRANSCRIPTION FACTOR BINDING SITE	N/A	N/A	N/A	CEBPB	N/A	N/A	N/A	24194598	JASPAR	hg19	-1	chr1	225595654	225595664
OREG0489262	Homo sapiens	N/A	TRANSCRIPTION FACTOR BINDING SITE	N/A	N/A	N/A	CEBPB	N/A	N/A	N/A	24194598	JASPAR	hg38	-1	chr1	225407952	225407962
OREG0489263	Homo sapiens	N/A	TRANSCRIPTION FACTOR BINDING SITE	N/A	N/A	N/A	CEBPB	N/A	N/A	N/A	24194598	JASPAR	hg18	1	chr9	125658380	125658390
OREG0489263	Homo sapiens	N/A	TRANSCRIPTION FACTOR BINDING SITE	N/A	N/A	N/A	CEBPB	N/A	N/A	N/A	24194598	JASPAR	hg19	1	chr9	126618559	126618569
OREG0489263	Homo sapiens	N/A	TRANSCRIPTION FACTOR BINDING SITE	N/A	N/A	N/A	CEBPB	N/A	N/A	N/A	24194598	JASPAR	hg38	1	chr9	123856280	123856290
OREG0489264	Homo sapiens	N/A	TRANSCRIPTION FACTOR BINDING SITE	N/A	N/A	N/A	CEBPB	N/A	N/A	N/A	24194598	JASPAR	hg18	1	chr8	15029345	15029355
OREG0489264	Homo sapiens	N/A	TRANSCRIPTION FACTOR BINDING SITE	N/A	N/A	N/A	CEBPB	N/A	N/A	N/A	24194598	JASPAR	hg19	1	chr8	14984974	14984984
OREG0489264	Homo sapiens	N/A	TRANSCRIPTION FACTOR BINDING SITE	N/A	N/A	N/A	CEBPB	N/A	N/A	N/A	24194598	JASPAR	hg38	1	chr8	15127465	15127475
OREG0489265	Homo sapiens	N/A	TRANSCRIPTION FACTOR BINDING SITE	N/A	N/A	N/A	CEBPB	N/A	N/A	N/A	24194598	JASPAR	hg18	1	chr10	24553058	24553068
OREG0489265	Homo sapiens	N/A	TRANSCRIPTION FACTOR BINDING SITE	N/A	N/A	N/A	CEBPB	N/A	N/A	N/A	24194598	JASPAR	hg19	1	chr10	24513052	24513062
OREG0489265	Homo sapiens	N/A	TRANSCRIPTION FACTOR BINDING SITE	N/A	N/A	N/A	CEBPB	N/A	N/A	N/A	24194598	JASPAR	hg38	1	chr10	24224123	24224133
OREG0489266	Homo sapiens	N/A	TRANSCRIPTION FACTOR BINDING SITE	N/A	N/A	N/A	CEBPB	N/A	N/A	N/A	24194598	JASPAR	hg18	-1	chr16	72408118	72408128
OREG0489266	Homo sapiens	N/A	TRANSCRIPTION FACTOR BINDING SITE	N/A	N/A	N/A	CEBPB	N/A	N/A	N/A	24194598	JASPAR	hg19	-1	chr16	73850617	73850627
OREG0489266	Homo sapiens	N/A	TRANSCRIPTION FACTOR BINDING SITE	N/A	N/A	N/A	CEBPB	N/A	N/A	N/A	24194598	JASPAR	hg38	-1	chr16	73816718	73816728
OREG0489267	Homo sapiens	N/A	TRANSCRIPTION FACTOR BINDING SITE	N/A	N/A	N/A	CEBPB	N/A	N/A	N/A	24194598	JASPAR	hg18	-1	chr7	36862506	36862516
OREG0489267	Homo sapiens	N/A	TRANSCRIPTION FACTOR BINDING SITE	N/A	N/A	N/A	CEBPB	N/A	N/A	N/A	24194598	JASPAR	hg19	-1	chr7	36895981	36895991
OREG0489267	Homo sapiens	N/A	TRANSCRIPTION FACTOR BINDING SITE	N/A	N/A	N/A	CEBPB	N/A	N/A	N/A	24194598	JASPAR	hg38	-1	chr7	36856376	36856386
OREG0489268	Homo sapiens	N/A	TRANSCRIPTION FACTOR BINDING SITE	N/A	N/A	N/A	CEBPB	N/A	N/A	N/A	24194598	JASPAR	hg18	-1	chr2	29026215	29026225
OREG0489268	Homo sapiens	N/A	TRANSCRIPTION FACTOR BINDING SITE	N/A	N/A	N/A	CEBPB	N/A	N/A	N/A	24194598	JASPAR	hg19	-1	chr2	29172711	29172721
OREG0489268	Homo sapiens	N/A	TRANSCRIPTION FACTOR BINDING SITE	N/A	N/A	N/A	CEBPB	N/A	N/A	N/A	24194598	JASPAR	hg38	-1	chr2	28949845	28949855
OREG0489269	Homo sapiens	N/A	TRANSCRIPTION FACTOR BINDING SITE	N/A	N/A	N/A	CEBPB	N/A	N/A	N/A	24194598	JASPAR	hg18	-1	chr17	39239560	39239570
OREG0489269	Homo sapiens	N/A	TRANSCRIPTION FACTOR BINDING SITE	N/A	N/A	N/A	CEBPB	N/A	N/A	N/A	24194598	JASPAR	hg19	-1	chr17	41884034	41884044
OREG0489269	Homo sapiens	N/A	TRANSCRIPTION FACTOR BINDING SITE	N/A	N/A	N/A	CEBPB	N/A	N/A	N/A	24194598	JASPAR	hg38	-1	chr17	43806666	43806676
OREG0489270	Homo sapiens	N/A	TRANSCRIPTION FACTOR BINDING SITE	N/A	N/A	N/A	CEBPB	N/A	N/A	N/A	24194598	JASPAR	hg18	1	chr19	19399025	19399035
OREG0489270	Homo sapiens	N/A	TRANSCRIPTION FACTOR BINDING SITE	N/A	N/A	N/A	CEBPB	N/A	N/A	N/A	24194598	JASPAR	hg19	1	chr19	19538025	19538035
OREG0489270	Homo sapiens	N/A	TRANSCRIPTION FACTOR BINDING SITE	N/A	N/A	N/A	CEBPB	N/A	N/A	N/A	24194598	JASPAR	hg38	1	chr19	19427216	19427226
OREG0489271	Homo sapiens	N/A	TRANSCRIPTION FACTOR BINDING SITE	N/A	N/A	N/A	CEBPB	N/A	N/A	N/A	24194598	JASPAR	hg18	1	chr2	101024520	101024530
OREG0489271	Homo sapiens	N/A	TRANSCRIPTION FACTOR BINDING SITE	N/A	N/A	N/A	CEBPB	N/A	N/A	N/A	24194598	JASPAR	hg19	1	chr2	101658088	101658098
OREG0489271	Homo sapiens	N/A	TRANSCRIPTION FACTOR BINDING SITE	N/A	N/A	N/A	CEBPB	N/A	N/A	N/A	24194598	JASPAR	hg38	1	chr2	101041626	101041636
OREG0489272	Homo sapiens	N/A	TRANSCRIPTION FACTOR BINDING SITE	N/A	N/A	N/A	CEBPB	N/A	N/A	N/A	24194598	JASPAR	hg18	-1	chr8	137038810	137038820
OREG0489272	Homo sapiens	N/A	TRANSCRIPTION FACTOR BINDING SITE	N/A	N/A	N/A	CEBPB	N/A	N/A	N/A	24194598	JASPAR	hg19	-1	chr8	136969628	136969638
OREG0489272	Homo sapiens	N/A	TRANSCRIPTION FACTOR BINDING SITE	N/A	N/A	N/A	CEBPB	N/A	N/A	N/A	24194598	JASPAR	hg38	-1	chr8	135957385	135957395
OREG0489273	Homo sapiens	N/A	TRANSCRIPTION FACTOR BINDING SITE	N/A	N/A	N/A	CEBPB	N/A	N/A	N/A	24194598	JASPAR	hg18	1	chr16	85892402	85892412
OREG0489273	Homo sapiens	N/A	TRANSCRIPTION FACTOR BINDING SITE	N/A	N/A	N/A	CEBPB	N/A	N/A	N/A	24194598	JASPAR	hg19	1	chr16	87334901	87334911
OREG0489273	Homo sapiens	N/A	TRANSCRIPTION FACTOR BINDING SITE	N/A	N/A	N/A	CEBPB	N/A	N/A	N/A	24194598	JASPAR	hg38	1	chr16	87301295	87301305
OREG0489274	Homo sapiens	N/A	TRANSCRIPTION FACTOR BINDING SITE	N/A	N/A	N/A	CEBPB	N/A	N/A	N/A	24194598	JASPAR	hg18	-1	chr19	7677512	7677522
OREG0489274	Homo sapiens	N/A	TRANSCRIPTION FACTOR BINDING SITE	N/A	N/A	N/A	CEBPB	N/A	N/A	N/A	24194598	JASPAR	hg19	-1	chr19	7771512	7771522
OREG0489274	Homo sapiens	N/A	TRANSCRIPTION FACTOR BINDING SITE	N/A	N/A	N/A	CEBPB	N/A	N/A	N/A	24194598	JASPAR	hg38	-1	chr19	7706626	7706636
OREG0489275	Homo sapiens	N/A	TRANSCRIPTION FACTOR BINDING SITE	N/A	N/A	N/A	CEBPB	N/A	N/A	N/A	24194598	JASPAR	hg18	-1	chr21	46212689	46212699
OREG0489275	Homo sapiens	N/A	TRANSCRIPTION FACTOR BINDING SITE	N/A	N/A	N/A	CEBPB	N/A	N/A	N/A	24194598	JASPAR	hg19	-1	chr21	47388261	47388271
OREG0489275	Homo sapiens	N/A	TRANSCRIPTION FACTOR BINDING SITE	N/A	N/A	N/A	CEBPB	N/A	N/A	N/A	24194598	JASPAR	hg38	-1	chr21	45968347	45968357
OREG0489276	Homo sapiens	N/A	TRANSCRIPTION FACTOR BINDING SITE	N/A	N/A	N/A	CEBPB	N/A	N/A	N/A	24194598	JASPAR	hg18	1	chr7	138870736	138870746
OREG0489276	Homo sapiens	N/A	TRANSCRIPTION FACTOR BINDING SITE	N/A	N/A	N/A	CEBPB	N/A	N/A	N/A	24194598	JASPAR	hg19	1	chr7	139220196	139220206
OREG0489276	Homo sapiens	N/A	TRANSCRIPTION FACTOR BINDING SITE	N/A	N/A	N/A	CEBPB	N/A	N/A	N/A	24194598	JASPAR	hg38	1	chr7	139535450	139535460
OREG0489277	Homo sapiens	N/A	TRANSCRIPTION FACTOR BINDING SITE	N/A	N/A	N/A	CEBPB	N/A	N/A	N/A	24194598	JASPAR	hg18	-1	chr2	113150993	113151003
OREG0489277	Homo sapiens	N/A	TRANSCRIPTION FACTOR BINDING SITE	N/A	N/A	N/A	CEBPB	N/A	N/A	N/A	24194598	JASPAR	hg19	-1	chr2	113434522	113434532
OREG0489277	Homo sapiens	N/A	TRANSCRIPTION FACTOR BINDING SITE	N/A	N/A	N/A	CEBPB	N/A	N/A	N/A	24194598	JASPAR	hg38	-1	chr2	112676945	112676955
OREG0489278	Homo sapiens	N/A	TRANSCRIPTION FACTOR BINDING SITE	N/A	N/A	N/A	CEBPB	N/A	N/A	N/A	24194598	JASPAR	hg18	1	chr12	100746550	100746560
OREG0489278	Homo sapiens	N/A	TRANSCRIPTION FACTOR BINDING SITE	N/A	N/A	N/A	CEBPB	N/A	N/A	N/A	24194598	JASPAR	hg19	1	chr12	102222419	102222429
OREG0489278	Homo sapiens	N/A	TRANSCRIPTION FACTOR BINDING SITE	N/A	N/A	N/A	CEBPB	N/A	N/A	N/A	24194598	JASPAR	hg38	1	chr12	101828641	101828651
OREG0489279	Homo sapiens	N/A	TRANSCRIPTION FACTOR BINDING SITE	N/A	N/A	N/A	CEBPB	N/A	N/A	N/A	24194598	JASPAR	hg18	-1	chr10	12813417	12813427
OREG0489279	Homo sapiens	N/A	TRANSCRIPTION FACTOR BINDING SITE	N/A	N/A	N/A	CEBPB	N/A	N/A	N/A	24194598	JASPAR	hg19	-1	chr10	12773411	12773421
OREG0489279	Homo sapiens	N/A	TRANSCRIPTION FACTOR BINDING SITE	N/A	N/A	N/A	CEBPB	N/A	N/A	N/A	24194598	JASPAR	hg38	-1	chr10	12731412	12731422
OREG0489280	Homo sapiens	N/A	TRANSCRIPTION FACTOR BINDING SITE	N/A	N/A	N/A	CEBPB	N/A	N/A	N/A	24194598	JASPAR	hg18	-1	chr10	30761545	30761555
OREG0489280	Homo sapiens	N/A	TRANSCRIPTION FACTOR BINDING SITE	N/A	N/A	N/A	CEBPB	N/A	N/A	N/A	24194598	JASPAR	hg19	-1	chr10	30721539	30721549
OREG0489280	Homo sapiens	N/A	TRANSCRIPTION FACTOR BINDING SITE	N/A	N/A	N/A	CEBPB	N/A	N/A	N/A	24194598	JASPAR	hg38	-1	chr10	30432610	30432620
OREG0489281	Homo sapiens	N/A	TRANSCRIPTION FACTOR BINDING SITE	N/A	N/A	N/A	CEBPB	N/A	N/A	N/A	24194598	JASPAR	hg18	-1	chr16	27746197	27746207
OREG0489281	Homo sapiens	N/A	TRANSCRIPTION FACTOR BINDING SITE	N/A	N/A	N/A	CEBPB	N/A	N/A	N/A	24194598	JASPAR	hg19	-1	chr16	27838696	27838706
OREG0489281	Homo sapiens	N/A	TRANSCRIPTION FACTOR BINDING SITE	N/A	N/A	N/A	CEBPB	N/A	N/A	N/A	24194598	JASPAR	hg38	-1	chr16	27827375	27827385
OREG0489282	Homo sapiens	N/A	TRANSCRIPTION FACTOR BINDING SITE	N/A	N/A	N/A	CEBPB	N/A	N/A	N/A	24194598	JASPAR	hg18	1	chr15	38823847	38823857
OREG0489282	Homo sapiens	N/A	TRANSCRIPTION FACTOR BINDING SITE	N/A	N/A	N/A	CEBPB	N/A	N/A	N/A	24194598	JASPAR	hg19	1	chr15	41036555	41036565
OREG0489282	Homo sapiens	N/A	TRANSCRIPTION FACTOR BINDING SITE	N/A	N/A	N/A	CEBPB	N/A	N/A	N/A	24194598	JASPAR	hg38	1	chr15	40744357	40744367
OREG0489283	Homo sapiens	N/A	TRANSCRIPTION FACTOR BINDING SITE	N/A	N/A	N/A	CEBPB	N/A	N/A	N/A	24194598	JASPAR	hg18	-1	chr19	4905957	4905967
OREG0489283	Homo sapiens	N/A	TRANSCRIPTION FACTOR BINDING SITE	N/A	N/A	N/A	CEBPB	N/A	N/A	N/A	24194598	JASPAR	hg19	-1	chr19	4954957	4954967
OREG0489283	Homo sapiens	N/A	TRANSCRIPTION FACTOR BINDING SITE	N/A	N/A	N/A	CEBPB	N/A	N/A	N/A	24194598	JASPAR	hg38	-1	chr19	4954946	4954956
OREG0489284	Homo sapiens	N/A	TRANSCRIPTION FACTOR BINDING SITE	N/A	N/A	N/A	CEBPB	N/A	N/A	N/A	24194598	JASPAR	hg18	-1	chr19	59134416	59134426
OREG0489284	Homo sapiens	N/A	TRANSCRIPTION FACTOR BINDING SITE	N/A	N/A	N/A	CEBPB	N/A	N/A	N/A	24194598	JASPAR	hg19	-1	chr19	54442604	54442614
OREG0489284	Homo sapiens	N/A	TRANSCRIPTION FACTOR BINDING SITE	N/A	N/A	N/A	CEBPB	N/A	N/A	N/A	24194598	JASPAR	hg38	-1	chr19	53939350	53939360
OREG0489285	Homo sapiens	N/A	TRANSCRIPTION FACTOR BINDING SITE	N/A	N/A	N/A	CEBPB	N/A	N/A	N/A	24194598	JASPAR	hg18	1	chr19	59134440	59134450
OREG0489285	Homo sapiens	N/A	TRANSCRIPTION FACTOR BINDING SITE	N/A	N/A	N/A	CEBPB	N/A	N/A	N/A	24194598	JASPAR	hg19	1	chr19	54442628	54442638
OREG0489285	Homo sapiens	N/A	TRANSCRIPTION FACTOR BINDING SITE	N/A	N/A	N/A	CEBPB	N/A	N/A	N/A	24194598	JASPAR	hg38	1	chr19	53939374	53939384
OREG0489286	Homo sapiens	N/A	TRANSCRIPTION FACTOR BINDING SITE	N/A	N/A	N/A	CEBPB	N/A	N/A	N/A	24194598	JASPAR	hg18	-1	chr4	24582179	24582189
OREG0489286	Homo sapiens	N/A	TRANSCRIPTION FACTOR BINDING SITE	N/A	N/A	N/A	CEBPB	N/A	N/A	N/A	24194598	JASPAR	hg19	-1	chr4	24973081	24973091
OREG0489286	Homo sapiens	N/A	TRANSCRIPTION FACTOR BINDING SITE	N/A	N/A	N/A	CEBPB	N/A	N/A	N/A	24194598	JASPAR	hg38	-1	chr4	24971459	24971469
OREG0489287	Homo sapiens	N/A	TRANSCRIPTION FACTOR BINDING SITE	N/A	N/A	N/A	CEBPB	N/A	N/A	N/A	24194598	JASPAR	hg18	1	chr4	118608200	118608210
OREG0489287	Homo sapiens	N/A	TRANSCRIPTION FACTOR BINDING SITE	N/A	N/A	N/A	CEBPB	N/A	N/A	N/A	24194598	JASPAR	hg19	1	chr4	118388752	118388762
OREG0489287	Homo sapiens	N/A	TRANSCRIPTION FACTOR BINDING SITE	N/A	N/A	N/A	CEBPB	N/A	N/A	N/A	24194598	JASPAR	hg38	1	chr4	117467597	117467607
OREG0489288	Homo sapiens	N/A	TRANSCRIPTION FACTOR BINDING SITE	N/A	N/A	N/A	CEBPB	N/A	N/A	N/A	24194598	JASPAR	hg18	-1	chr16	21530196	21530206
OREG0489288	Homo sapiens	N/A	TRANSCRIPTION FACTOR BINDING SITE	N/A	N/A	N/A	CEBPB	N/A	N/A	N/A	24194598	JASPAR	hg19	-1	chr16	21622695	21622705
OREG0489288	Homo sapiens	N/A	TRANSCRIPTION FACTOR BINDING SITE	N/A	N/A	N/A	CEBPB	N/A	N/A	N/A	24194598	JASPAR	hg38	-1	chr16	21611374	21611384
OREG0489289	Homo sapiens	N/A	TRANSCRIPTION FACTOR BINDING SITE	N/A	N/A	N/A	CEBPB	N/A	N/A	N/A	24194598	JASPAR	hg18	1	chr16	54991141	54991151
OREG0489289	Homo sapiens	N/A	TRANSCRIPTION FACTOR BINDING SITE	N/A	N/A	N/A	CEBPB	N/A	N/A	N/A	24194598	JASPAR	hg19	1	chr16	56433640	56433650
OREG0489289	Homo sapiens	N/A	TRANSCRIPTION FACTOR BINDING SITE	N/A	N/A	N/A	CEBPB	N/A	N/A	N/A	24194598	JASPAR	hg38	1	chr16	56399728	56399738
OREG0489290	Homo sapiens	N/A	TRANSCRIPTION FACTOR BINDING SITE	N/A	N/A	N/A	CEBPB	N/A	N/A	N/A	24194598	JASPAR	hg18	1	chr2	75138458	75138468
OREG0489290	Homo sapiens	N/A	TRANSCRIPTION FACTOR BINDING SITE	N/A	N/A	N/A	CEBPB	N/A	N/A	N/A	24194598	JASPAR	hg19	1	chr2	75284950	75284960
OREG0489290	Homo sapiens	N/A	TRANSCRIPTION FACTOR BINDING SITE	N/A	N/A	N/A	CEBPB	N/A	N/A	N/A	24194598	JASPAR	hg38	1	chr2	75057823	75057833
OREG0489291	Homo sapiens	N/A	TRANSCRIPTION FACTOR BINDING SITE	N/A	N/A	N/A	CEBPB	N/A	N/A	N/A	24194598	JASPAR	hg18	-1	chr6	56053923	56053933
OREG0489291	Homo sapiens	N/A	TRANSCRIPTION FACTOR BINDING SITE	N/A	N/A	N/A	CEBPB	N/A	N/A	N/A	24194598	JASPAR	hg19	-1	chr6	55945964	55945974
OREG0489291	Homo sapiens	N/A	TRANSCRIPTION FACTOR BINDING SITE	N/A	N/A	N/A	CEBPB	N/A	N/A	N/A	24194598	JASPAR	hg38	-1	chr6	56081166	56081176
OREG0489292	Homo sapiens	N/A	TRANSCRIPTION FACTOR BINDING SITE	N/A	N/A	N/A	CEBPB	N/A	N/A	N/A	24194598	JASPAR	hg18	-1	chr1	24606014	24606024
OREG0489292	Homo sapiens	N/A	TRANSCRIPTION FACTOR BINDING SITE	N/A	N/A	N/A	CEBPB	N/A	N/A	N/A	24194598	JASPAR	hg19	-1	chr1	24733427	24733437
OREG0489292	Homo sapiens	N/A	TRANSCRIPTION FACTOR BINDING SITE	N/A	N/A	N/A	CEBPB	N/A	N/A	N/A	24194598	JASPAR	hg38	-1	chr1	24406937	24406947
OREG0489293	Homo sapiens	N/A	TRANSCRIPTION FACTOR BINDING SITE	N/A	N/A	N/A	CEBPB	N/A	N/A	N/A	24194598	JASPAR	hg18	-1	chr1	66029827	66029837
OREG0489293	Homo sapiens	N/A	TRANSCRIPTION FACTOR BINDING SITE	N/A	N/A	N/A	CEBPB	N/A	N/A	N/A	24194598	JASPAR	hg19	-1	chr1	66257239	66257249
OREG0489293	Homo sapiens	N/A	TRANSCRIPTION FACTOR BINDING SITE	N/A	N/A	N/A	CEBPB	N/A	N/A	N/A	24194598	JASPAR	hg38	-1	chr1	65791556	65791566
OREG0489294	Homo sapiens	N/A	TRANSCRIPTION FACTOR BINDING SITE	N/A	N/A	N/A	CEBPB	N/A	N/A	N/A	24194598	JASPAR	hg18	1	chr9	115205948	115205958
OREG0489294	Homo sapiens	N/A	TRANSCRIPTION FACTOR BINDING SITE	N/A	N/A	N/A	CEBPB	N/A	N/A	N/A	24194598	JASPAR	hg19	1	chr9	116166127	116166137
OREG0489294	Homo sapiens	N/A	TRANSCRIPTION FACTOR BINDING SITE	N/A	N/A	N/A	CEBPB	N/A	N/A	N/A	24194598	JASPAR	hg38	1	chr9	113403847	113403857
OREG0489295	Homo sapiens	N/A	TRANSCRIPTION FACTOR BINDING SITE	N/A	N/A	N/A	CEBPB	N/A	N/A	N/A	24194598	JASPAR	hg18	1	chr11	5079954	5079964
OREG0489295	Homo sapiens	N/A	TRANSCRIPTION FACTOR BINDING SITE	N/A	N/A	N/A	CEBPB	N/A	N/A	N/A	24194598	JASPAR	hg19	1	chr11	5123378	5123388
OREG0489295	Homo sapiens	N/A	TRANSCRIPTION FACTOR BINDING SITE	N/A	N/A	N/A	CEBPB	N/A	N/A	N/A	24194598	JASPAR	hg38	1	chr11	5102148	5102158
OREG0489296	Homo sapiens	N/A	TRANSCRIPTION FACTOR BINDING SITE	N/A	N/A	N/A	CEBPB	N/A	N/A	N/A	24194598	JASPAR	hg18	1	chr17	60801516	60801526
OREG0489296	Homo sapiens	N/A	TRANSCRIPTION FACTOR BINDING SITE	N/A	N/A	N/A	CEBPB	N/A	N/A	N/A	24194598	JASPAR	hg19	1	chr17	63371054	63371064
OREG0489296	Homo sapiens	N/A	TRANSCRIPTION FACTOR BINDING SITE	N/A	N/A	N/A	CEBPB	N/A	N/A	N/A	24194598	JASPAR	hg38	1	chr17	65374936	65374946
OREG0489297	Homo sapiens	N/A	TRANSCRIPTION FACTOR BINDING SITE	N/A	N/A	N/A	CEBPB	N/A	N/A	N/A	24194598	JASPAR	hg18	1	chr16	45697794	45697804
OREG0489297	Homo sapiens	N/A	TRANSCRIPTION FACTOR BINDING SITE	N/A	N/A	N/A	CEBPB	N/A	N/A	N/A	24194598	JASPAR	hg19	1	chr16	47140293	47140303
OREG0489297	Homo sapiens	N/A	TRANSCRIPTION FACTOR BINDING SITE	N/A	N/A	N/A	CEBPB	N/A	N/A	N/A	24194598	JASPAR	hg38	1	chr16	47106382	47106392
OREG0489298	Homo sapiens	N/A	TRANSCRIPTION FACTOR BINDING SITE	N/A	N/A	N/A	CEBPB	N/A	N/A	N/A	24194598	JASPAR	hg18	-1	chr14	28057895	28057905
OREG0489298	Homo sapiens	N/A	TRANSCRIPTION FACTOR BINDING SITE	N/A	N/A	N/A	CEBPB	N/A	N/A	N/A	24194598	JASPAR	hg19	-1	chr14	28988144	28988154
OREG0489298	Homo sapiens	N/A	TRANSCRIPTION FACTOR BINDING SITE	N/A	N/A	N/A	CEBPB	N/A	N/A	N/A	24194598	JASPAR	hg38	-1	chr14	28518938	28518948
OREG0489299	Homo sapiens	N/A	TRANSCRIPTION FACTOR BINDING SITE	N/A	N/A	N/A	CEBPB	N/A	N/A	N/A	24194598	JASPAR	hg18	1	chr21	44880076	44880086
OREG0489299	Homo sapiens	N/A	TRANSCRIPTION FACTOR BINDING SITE	N/A	N/A	N/A	CEBPB	N/A	N/A	N/A	24194598	JASPAR	hg19	1	chr21	46055648	46055658
OREG0489299	Homo sapiens	N/A	TRANSCRIPTION FACTOR BINDING SITE	N/A	N/A	N/A	CEBPB	N/A	N/A	N/A	24194598	JASPAR	hg38	1	chr21	44635731	44635741
OREG0489300	Homo sapiens	N/A	TRANSCRIPTION FACTOR BINDING SITE	N/A	N/A	N/A	CEBPB	N/A	N/A	N/A	24194598	JASPAR	hg18	1	chr2	71324403	71324413
OREG0489300	Homo sapiens	N/A	TRANSCRIPTION FACTOR BINDING SITE	N/A	N/A	N/A	CEBPB	N/A	N/A	N/A	24194598	JASPAR	hg19	1	chr2	71470895	71470905
OREG0489300	Homo sapiens	N/A	TRANSCRIPTION FACTOR BINDING SITE	N/A	N/A	N/A	CEBPB	N/A	N/A	N/A	24194598	JASPAR	hg38	1	chr2	71243765	71243775
OREG0489301	Homo sapiens	N/A	TRANSCRIPTION FACTOR BINDING SITE	N/A	N/A	N/A	CEBPB	N/A	N/A	N/A	24194598	JASPAR	hg18	1	chr9	106865840	106865850
OREG0489301	Homo sapiens	N/A	TRANSCRIPTION FACTOR BINDING SITE	N/A	N/A	N/A	CEBPB	N/A	N/A	N/A	24194598	JASPAR	hg19	1	chr9	107826019	107826029
OREG0489301	Homo sapiens	N/A	TRANSCRIPTION FACTOR BINDING SITE	N/A	N/A	N/A	CEBPB	N/A	N/A	N/A	24194598	JASPAR	hg38	1	chr9	105063738	105063748
OREG0489302	Homo sapiens	N/A	TRANSCRIPTION FACTOR BINDING SITE	N/A	N/A	N/A	CEBPB	N/A	N/A	N/A	24194598	JASPAR	hg18	-1	chr13	93011245	93011255
OREG0489302	Homo sapiens	N/A	TRANSCRIPTION FACTOR BINDING SITE	N/A	N/A	N/A	CEBPB	N/A	N/A	N/A	24194598	JASPAR	hg19	-1	chr13	94213244	94213254
OREG0489302	Homo sapiens	N/A	TRANSCRIPTION FACTOR BINDING SITE	N/A	N/A	N/A	CEBPB	N/A	N/A	N/A	24194598	JASPAR	hg38	-1	chr13	93560991	93561001
OREG0489303	Homo sapiens	N/A	TRANSCRIPTION FACTOR BINDING SITE	N/A	N/A	N/A	CEBPB	N/A	N/A	N/A	24194598	JASPAR	hg18	1	chr10	43507714	43507724
OREG0489303	Homo sapiens	N/A	TRANSCRIPTION FACTOR BINDING SITE	N/A	N/A	N/A	CEBPB	N/A	N/A	N/A	24194598	JASPAR	hg19	1	chr10	44187708	44187718
OREG0489303	Homo sapiens	N/A	TRANSCRIPTION FACTOR BINDING SITE	N/A	N/A	N/A	CEBPB	N/A	N/A	N/A	24194598	JASPAR	hg38	1	chr10	43692260	43692270
OREG0489304	Homo sapiens	N/A	TRANSCRIPTION FACTOR BINDING SITE	N/A	N/A	N/A	CEBPB	N/A	N/A	N/A	24194598	JASPAR	hg18	1	chr10	117595648	117595658
OREG0489304	Homo sapiens	N/A	TRANSCRIPTION FACTOR BINDING SITE	N/A	N/A	N/A	CEBPB	N/A	N/A	N/A	24194598	JASPAR	hg19	1	chr10	117605658	117605668
OREG0489304	Homo sapiens	N/A	TRANSCRIPTION FACTOR BINDING SITE	N/A	N/A	N/A	CEBPB	N/A	N/A	N/A	24194598	JASPAR	hg38	1	chr10	115846147	115846157
OREG0489305	Homo sapiens	N/A	TRANSCRIPTION FACTOR BINDING SITE	N/A	N/A	N/A	CEBPB	N/A	N/A	N/A	24194598	JASPAR	hg18	1	chr14	22741251	22741261
OREG0489305	Homo sapiens	N/A	TRANSCRIPTION FACTOR BINDING SITE	N/A	N/A	N/A	CEBPB	N/A	N/A	N/A	24194598	JASPAR	hg19	1	chr14	23671411	23671421
OREG0489305	Homo sapiens	N/A	TRANSCRIPTION FACTOR BINDING SITE	N/A	N/A	N/A	CEBPB	N/A	N/A	N/A	24194598	JASPAR	hg38	1	chr14	23202202	23202212
OREG0489306	Homo sapiens	N/A	TRANSCRIPTION FACTOR BINDING SITE	N/A	N/A	N/A	CEBPB	N/A	N/A	N/A	24194598	JASPAR	hg18	-1	chr14	50778797	50778807
OREG0489306	Homo sapiens	N/A	TRANSCRIPTION FACTOR BINDING SITE	N/A	N/A	N/A	CEBPB	N/A	N/A	N/A	24194598	JASPAR	hg19	-1	chr14	51709047	51709057
OREG0489306	Homo sapiens	N/A	TRANSCRIPTION FACTOR BINDING SITE	N/A	N/A	N/A	CEBPB	N/A	N/A	N/A	24194598	JASPAR	hg38	-1	chr14	51242329	51242339
OREG0489307	Homo sapiens	N/A	TRANSCRIPTION FACTOR BINDING SITE	N/A	N/A	N/A	CEBPB	N/A	N/A	N/A	24194598	JASPAR	hg18	1	chr4	126574936	126574946
OREG0489307	Homo sapiens	N/A	TRANSCRIPTION FACTOR BINDING SITE	N/A	N/A	N/A	CEBPB	N/A	N/A	N/A	24194598	JASPAR	hg19	1	chr4	126355486	126355496
OREG0489307	Homo sapiens	N/A	TRANSCRIPTION FACTOR BINDING SITE	N/A	N/A	N/A	CEBPB	N/A	N/A	N/A	24194598	JASPAR	hg38	1	chr4	125434331	125434341
OREG0489308	Homo sapiens	N/A	TRANSCRIPTION FACTOR BINDING SITE	N/A	N/A	N/A	CEBPB	N/A	N/A	N/A	24194598	JASPAR	hg18	-1	chr3	9996754	9996764
OREG0489308	Homo sapiens	N/A	TRANSCRIPTION FACTOR BINDING SITE	N/A	N/A	N/A	CEBPB	N/A	N/A	N/A	24194598	JASPAR	hg19	-1	chr3	10021754	10021764
OREG0489308	Homo sapiens	N/A	TRANSCRIPTION FACTOR BINDING SITE	N/A	N/A	N/A	CEBPB	N/A	N/A	N/A	24194598	JASPAR	hg38	-1	chr3	9980070	9980080
OREG0489309	Homo sapiens	N/A	TRANSCRIPTION FACTOR BINDING SITE	N/A	N/A	N/A	CEBPB	N/A	N/A	N/A	24194598	JASPAR	hg18	1	chr3	57132045	57132055
OREG0489309	Homo sapiens	N/A	TRANSCRIPTION FACTOR BINDING SITE	N/A	N/A	N/A	CEBPB	N/A	N/A	N/A	24194598	JASPAR	hg19	1	chr3	57157005	57157015
OREG0489309	Homo sapiens	N/A	TRANSCRIPTION FACTOR BINDING SITE	N/A	N/A	N/A	CEBPB	N/A	N/A	N/A	24194598	JASPAR	hg38	1	chr3	57122977	57122987
OREG0489310	Homo sapiens	N/A	TRANSCRIPTION FACTOR BINDING SITE	N/A	N/A	N/A	CEBPB	N/A	N/A	N/A	24194598	JASPAR	hg18	-1	chr3	57132073	57132083
OREG0489310	Homo sapiens	N/A	TRANSCRIPTION FACTOR BINDING SITE	N/A	N/A	N/A	CEBPB	N/A	N/A	N/A	24194598	JASPAR	hg19	-1	chr3	57157033	57157043
OREG0489310	Homo sapiens	N/A	TRANSCRIPTION FACTOR BINDING SITE	N/A	N/A	N/A	CEBPB	N/A	N/A	N/A	24194598	JASPAR	hg38	-1	chr3	57123005	57123015
OREG0489311	Homo sapiens	N/A	TRANSCRIPTION FACTOR BINDING SITE	N/A	N/A	N/A	CEBPB	N/A	N/A	N/A	24194598	JASPAR	hg18	1	chr3	82429040	82429050
OREG0489311	Homo sapiens	N/A	TRANSCRIPTION FACTOR BINDING SITE	N/A	N/A	N/A	CEBPB	N/A	N/A	N/A	24194598	JASPAR	hg19	1	chr3	82346350	82346360
OREG0489311	Homo sapiens	N/A	TRANSCRIPTION FACTOR BINDING SITE	N/A	N/A	N/A	CEBPB	N/A	N/A	N/A	24194598	JASPAR	hg38	1	chr3	82297199	82297209
OREG0489312	Homo sapiens	N/A	TRANSCRIPTION FACTOR BINDING SITE	N/A	N/A	N/A	CEBPB	N/A	N/A	N/A	24194598	JASPAR	hg18	-1	chr2	8265773	8265783
OREG0489312	Homo sapiens	N/A	TRANSCRIPTION FACTOR BINDING SITE	N/A	N/A	N/A	CEBPB	N/A	N/A	N/A	24194598	JASPAR	hg19	-1	chr2	8348322	8348332
OREG0489312	Homo sapiens	N/A	TRANSCRIPTION FACTOR BINDING SITE	N/A	N/A	N/A	CEBPB	N/A	N/A	N/A	24194598	JASPAR	hg38	-1	chr2	8208192	8208202
OREG0489313	Homo sapiens	N/A	TRANSCRIPTION FACTOR BINDING SITE	N/A	N/A	N/A	CEBPB	N/A	N/A	N/A	24194598	JASPAR	hg18	1	chr2	78067477	78067487
OREG0489313	Homo sapiens	N/A	TRANSCRIPTION FACTOR BINDING SITE	N/A	N/A	N/A	CEBPB	N/A	N/A	N/A	24194598	JASPAR	hg19	1	chr2	78213969	78213979
OREG0489313	Homo sapiens	N/A	TRANSCRIPTION FACTOR BINDING SITE	N/A	N/A	N/A	CEBPB	N/A	N/A	N/A	24194598	JASPAR	hg38	1	chr2	77986843	77986853
OREG0489314	Homo sapiens	N/A	TRANSCRIPTION FACTOR BINDING SITE	N/A	N/A	N/A	CEBPB	N/A	N/A	N/A	24194598	JASPAR	hg18	1	chr1	65582612	65582622
OREG0489314	Homo sapiens	N/A	TRANSCRIPTION FACTOR BINDING SITE	N/A	N/A	N/A	CEBPB	N/A	N/A	N/A	24194598	JASPAR	hg19	1	chr1	65810024	65810034
OREG0489314	Homo sapiens	N/A	TRANSCRIPTION FACTOR BINDING SITE	N/A	N/A	N/A	CEBPB	N/A	N/A	N/A	24194598	JASPAR	hg38	1	chr1	65344341	65344351
OREG0489315	Homo sapiens	N/A	TRANSCRIPTION FACTOR BINDING SITE	N/A	N/A	N/A	CEBPB	N/A	N/A	N/A	24194598	JASPAR	hg18	1	chr1	65582636	65582646
OREG0489315	Homo sapiens	N/A	TRANSCRIPTION FACTOR BINDING SITE	N/A	N/A	N/A	CEBPB	N/A	N/A	N/A	24194598	JASPAR	hg19	1	chr1	65810048	65810058
OREG0489315	Homo sapiens	N/A	TRANSCRIPTION FACTOR BINDING SITE	N/A	N/A	N/A	CEBPB	N/A	N/A	N/A	24194598	JASPAR	hg38	1	chr1	65344365	65344375
OREG0489316	Homo sapiens	N/A	TRANSCRIPTION FACTOR BINDING SITE	N/A	N/A	N/A	CEBPB	N/A	N/A	N/A	24194598	JASPAR	hg18	1	chr9	19358043	19358053
OREG0489316	Homo sapiens	N/A	TRANSCRIPTION FACTOR BINDING SITE	N/A	N/A	N/A	CEBPB	N/A	N/A	N/A	24194598	JASPAR	hg19	1	chr9	19368043	19368053
OREG0489316	Homo sapiens	N/A	TRANSCRIPTION FACTOR BINDING SITE	N/A	N/A	N/A	CEBPB	N/A	N/A	N/A	24194598	JASPAR	hg38	1	chr9	19368045	19368055
OREG0489317	Homo sapiens	N/A	TRANSCRIPTION FACTOR BINDING SITE	N/A	N/A	N/A	CEBPB	N/A	N/A	N/A	24194598	JASPAR	hg18	1	chr9	98376749	98376759
OREG0489317	Homo sapiens	N/A	TRANSCRIPTION FACTOR BINDING SITE	N/A	N/A	N/A	CEBPB	N/A	N/A	N/A	24194598	JASPAR	hg19	1	chr9	99336928	99336938
OREG0489317	Homo sapiens	N/A	TRANSCRIPTION FACTOR BINDING SITE	N/A	N/A	N/A	CEBPB	N/A	N/A	N/A	24194598	JASPAR	hg38	1	chr9	96574646	96574656
OREG0489318	Homo sapiens	N/A	TRANSCRIPTION FACTOR BINDING SITE	N/A	N/A	N/A	CEBPB	N/A	N/A	N/A	24194598	JASPAR	hg18	1	chrX	8760799	8760809
OREG0489318	Homo sapiens	N/A	TRANSCRIPTION FACTOR BINDING SITE	N/A	N/A	N/A	CEBPB	N/A	N/A	N/A	24194598	JASPAR	hg19	1	chrX	8800799	8800809
OREG0489318	Homo sapiens	N/A	TRANSCRIPTION FACTOR BINDING SITE	N/A	N/A	N/A	CEBPB	N/A	N/A	N/A	24194598	JASPAR	hg38	1	chrX	8832758	8832768
OREG0489319	Homo sapiens	N/A	TRANSCRIPTION FACTOR BINDING SITE	N/A	N/A	N/A	CEBPB	N/A	N/A	N/A	24194598	JASPAR	hg18	1	chr11	73587045	73587055
OREG0489319	Homo sapiens	N/A	TRANSCRIPTION FACTOR BINDING SITE	N/A	N/A	N/A	CEBPB	N/A	N/A	N/A	24194598	JASPAR	hg19	1	chr11	73909397	73909407
OREG0489319	Homo sapiens	N/A	TRANSCRIPTION FACTOR BINDING SITE	N/A	N/A	N/A	CEBPB	N/A	N/A	N/A	24194598	JASPAR	hg38	1	chr11	74198352	74198362
OREG0489320	Homo sapiens	N/A	TRANSCRIPTION FACTOR BINDING SITE	N/A	N/A	N/A	CEBPB	N/A	N/A	N/A	24194598	JASPAR	hg18	1	chr20	21111951	21111961
OREG0489320	Homo sapiens	N/A	TRANSCRIPTION FACTOR BINDING SITE	N/A	N/A	N/A	CEBPB	N/A	N/A	N/A	24194598	JASPAR	hg19	1	chr20	21163951	21163961
OREG0489320	Homo sapiens	N/A	TRANSCRIPTION FACTOR BINDING SITE	N/A	N/A	N/A	CEBPB	N/A	N/A	N/A	24194598	JASPAR	hg38	1	chr20	21183311	21183321
OREG0489321	Homo sapiens	N/A	TRANSCRIPTION FACTOR BINDING SITE	N/A	N/A	N/A	CEBPB	N/A	N/A	N/A	24194598	JASPAR	hg18	1	chr20	57739226	57739236
OREG0489321	Homo sapiens	N/A	TRANSCRIPTION FACTOR BINDING SITE	N/A	N/A	N/A	CEBPB	N/A	N/A	N/A	24194598	JASPAR	hg19	1	chr20	58305831	58305841
OREG0489321	Homo sapiens	N/A	TRANSCRIPTION FACTOR BINDING SITE	N/A	N/A	N/A	CEBPB	N/A	N/A	N/A	24194598	JASPAR	hg38	1	chr20	59730776	59730786
OREG0489322	Homo sapiens	N/A	TRANSCRIPTION FACTOR BINDING SITE	N/A	N/A	N/A	CEBPB	N/A	N/A	N/A	24194598	JASPAR	hg18	-1	chr7	120428074	120428084
OREG0489322	Homo sapiens	N/A	TRANSCRIPTION FACTOR BINDING SITE	N/A	N/A	N/A	CEBPB	N/A	N/A	N/A	24194598	JASPAR	hg19	-1	chr7	120640838	120640848
OREG0489322	Homo sapiens	N/A	TRANSCRIPTION FACTOR BINDING SITE	N/A	N/A	N/A	CEBPB	N/A	N/A	N/A	24194598	JASPAR	hg38	-1	chr7	121000784	121000794
OREG0489323	Homo sapiens	N/A	TRANSCRIPTION FACTOR BINDING SITE	N/A	N/A	N/A	CEBPB	N/A	N/A	N/A	24194598	JASPAR	hg18	1	chr4	74503465	74503475
OREG0489323	Homo sapiens	N/A	TRANSCRIPTION FACTOR BINDING SITE	N/A	N/A	N/A	CEBPB	N/A	N/A	N/A	24194598	JASPAR	hg19	1	chr4	74284601	74284611
OREG0489323	Homo sapiens	N/A	TRANSCRIPTION FACTOR BINDING SITE	N/A	N/A	N/A	CEBPB	N/A	N/A	N/A	24194598	JASPAR	hg38	1	chr4	73418884	73418894
OREG0489324	Homo sapiens	N/A	TRANSCRIPTION FACTOR BINDING SITE	N/A	N/A	N/A	CEBPB	N/A	N/A	N/A	24194598	JASPAR	hg18	-1	chr10	111733121	111733131
OREG0489324	Homo sapiens	N/A	TRANSCRIPTION FACTOR BINDING SITE	N/A	N/A	N/A	CEBPB	N/A	N/A	N/A	24194598	JASPAR	hg19	-1	chr10	111743131	111743141
OREG0489324	Homo sapiens	N/A	TRANSCRIPTION FACTOR BINDING SITE	N/A	N/A	N/A	CEBPB	N/A	N/A	N/A	24194598	JASPAR	hg38	-1	chr10	109983373	109983383
OREG0489325	Homo sapiens	N/A	TRANSCRIPTION FACTOR BINDING SITE	N/A	N/A	N/A	CEBPB	N/A	N/A	N/A	24194598	JASPAR	hg18	1	chr14	28469448	28469458
OREG0489325	Homo sapiens	N/A	TRANSCRIPTION FACTOR BINDING SITE	N/A	N/A	N/A	CEBPB	N/A	N/A	N/A	24194598	JASPAR	hg19	1	chr14	29399697	29399707
OREG0489325	Homo sapiens	N/A	TRANSCRIPTION FACTOR BINDING SITE	N/A	N/A	N/A	CEBPB	N/A	N/A	N/A	24194598	JASPAR	hg38	1	chr14	28930491	28930501
OREG0489326	Homo sapiens	N/A	TRANSCRIPTION FACTOR BINDING SITE	N/A	N/A	N/A	CEBPB	N/A	N/A	N/A	24194598	JASPAR	hg18	1	chr14	28469494	28469504
OREG0489326	Homo sapiens	N/A	TRANSCRIPTION FACTOR BINDING SITE	N/A	N/A	N/A	CEBPB	N/A	N/A	N/A	24194598	JASPAR	hg19	1	chr14	29399743	29399753
OREG0489326	Homo sapiens	N/A	TRANSCRIPTION FACTOR BINDING SITE	N/A	N/A	N/A	CEBPB	N/A	N/A	N/A	24194598	JASPAR	hg38	1	chr14	28930537	28930547
OREG0489327	Homo sapiens	N/A	TRANSCRIPTION FACTOR BINDING SITE	N/A	N/A	N/A	CEBPB	N/A	N/A	N/A	24194598	JASPAR	hg18	-1	chr14	37939763	37939773
OREG0489327	Homo sapiens	N/A	TRANSCRIPTION FACTOR BINDING SITE	N/A	N/A	N/A	CEBPB	N/A	N/A	N/A	24194598	JASPAR	hg19	-1	chr14	38870012	38870022
OREG0489327	Homo sapiens	N/A	TRANSCRIPTION FACTOR BINDING SITE	N/A	N/A	N/A	CEBPB	N/A	N/A	N/A	24194598	JASPAR	hg38	-1	chr14	38400808	38400818
OREG0489328	Homo sapiens	N/A	TRANSCRIPTION FACTOR BINDING SITE	N/A	N/A	N/A	CEBPB	N/A	N/A	N/A	24194598	JASPAR	hg18	1	chr6	41709138	41709148
OREG0489328	Homo sapiens	N/A	TRANSCRIPTION FACTOR BINDING SITE	N/A	N/A	N/A	CEBPB	N/A	N/A	N/A	24194598	JASPAR	hg19	1	chr6	41601160	41601170
OREG0489328	Homo sapiens	N/A	TRANSCRIPTION FACTOR BINDING SITE	N/A	N/A	N/A	CEBPB	N/A	N/A	N/A	24194598	JASPAR	hg38	1	chr6	41633422	41633432
OREG0489329	Homo sapiens	N/A	TRANSCRIPTION FACTOR BINDING SITE	N/A	N/A	N/A	CEBPB	N/A	N/A	N/A	24194598	JASPAR	hg18	-1	chr2	168559267	168559277
OREG0489329	Homo sapiens	N/A	TRANSCRIPTION FACTOR BINDING SITE	N/A	N/A	N/A	CEBPB	N/A	N/A	N/A	24194598	JASPAR	hg19	-1	chr2	168851021	168851031
OREG0489329	Homo sapiens	N/A	TRANSCRIPTION FACTOR BINDING SITE	N/A	N/A	N/A	CEBPB	N/A	N/A	N/A	24194598	JASPAR	hg38	-1	chr2	167994511	167994521
OREG0489330	Homo sapiens	N/A	TRANSCRIPTION FACTOR BINDING SITE	N/A	N/A	N/A	CEBPB	N/A	N/A	N/A	24194598	JASPAR	hg18	1	chr7	16536800	16536810
OREG0489330	Homo sapiens	N/A	TRANSCRIPTION FACTOR BINDING SITE	N/A	N/A	N/A	CEBPB	N/A	N/A	N/A	24194598	JASPAR	hg19	1	chr7	16570275	16570285
OREG0489330	Homo sapiens	N/A	TRANSCRIPTION FACTOR BINDING SITE	N/A	N/A	N/A	CEBPB	N/A	N/A	N/A	24194598	JASPAR	hg38	1	chr7	16530650	16530660
OREG0489331	Homo sapiens	N/A	TRANSCRIPTION FACTOR BINDING SITE	N/A	N/A	N/A	CEBPB	N/A	N/A	N/A	24194598	JASPAR	hg18	1	chr7	92148997	92149007
OREG0489331	Homo sapiens	N/A	TRANSCRIPTION FACTOR BINDING SITE	N/A	N/A	N/A	CEBPB	N/A	N/A	N/A	24194598	JASPAR	hg19	1	chr7	92311061	92311071
OREG0489331	Homo sapiens	N/A	TRANSCRIPTION FACTOR BINDING SITE	N/A	N/A	N/A	CEBPB	N/A	N/A	N/A	24194598	JASPAR	hg38	1	chr7	92681747	92681757
OREG0489332	Homo sapiens	N/A	TRANSCRIPTION FACTOR BINDING SITE	N/A	N/A	N/A	CEBPB	N/A	N/A	N/A	24194598	JASPAR	hg18	-1	chr7	96875192	96875202
OREG0489332	Homo sapiens	N/A	TRANSCRIPTION FACTOR BINDING SITE	N/A	N/A	N/A	CEBPB	N/A	N/A	N/A	24194598	JASPAR	hg19	-1	chr7	97037256	97037266
OREG0489332	Homo sapiens	N/A	TRANSCRIPTION FACTOR BINDING SITE	N/A	N/A	N/A	CEBPB	N/A	N/A	N/A	24194598	JASPAR	hg38	-1	chr7	97407944	97407954
OREG0489333	Homo sapiens	N/A	TRANSCRIPTION FACTOR BINDING SITE	N/A	N/A	N/A	CEBPB	N/A	N/A	N/A	24194598	JASPAR	hg18	-1	chr7	145145067	145145077
OREG0489333	Homo sapiens	N/A	TRANSCRIPTION FACTOR BINDING SITE	N/A	N/A	N/A	CEBPB	N/A	N/A	N/A	24194598	JASPAR	hg19	-1	chr7	145514134	145514144
OREG0489333	Homo sapiens	N/A	TRANSCRIPTION FACTOR BINDING SITE	N/A	N/A	N/A	CEBPB	N/A	N/A	N/A	24194598	JASPAR	hg38	-1	chr7	145817041	145817051
OREG0489334	Homo sapiens	N/A	TRANSCRIPTION FACTOR BINDING SITE	N/A	N/A	N/A	CEBPB	N/A	N/A	N/A	24194598	JASPAR	hg18	1	chr6	154588502	154588512
OREG0489334	Homo sapiens	N/A	TRANSCRIPTION FACTOR BINDING SITE	N/A	N/A	N/A	CEBPB	N/A	N/A	N/A	24194598	JASPAR	hg19	1	chr6	154546810	154546820
OREG0489334	Homo sapiens	N/A	TRANSCRIPTION FACTOR BINDING SITE	N/A	N/A	N/A	CEBPB	N/A	N/A	N/A	24194598	JASPAR	hg38	1	chr6	154225676	154225686
OREG0489335	Homo sapiens	N/A	TRANSCRIPTION FACTOR BINDING SITE	N/A	N/A	N/A	CEBPB	N/A	N/A	N/A	24194598	JASPAR	hg18	1	chr2	237351165	237351175
OREG0489335	Homo sapiens	N/A	TRANSCRIPTION FACTOR BINDING SITE	N/A	N/A	N/A	CEBPB	N/A	N/A	N/A	24194598	JASPAR	hg19	1	chr2	237686426	237686436
OREG0489335	Homo sapiens	N/A	TRANSCRIPTION FACTOR BINDING SITE	N/A	N/A	N/A	CEBPB	N/A	N/A	N/A	24194598	JASPAR	hg38	1	chr2	236777783	236777793
OREG0489336	Homo sapiens	N/A	TRANSCRIPTION FACTOR BINDING SITE	N/A	N/A	N/A	CEBPB	N/A	N/A	N/A	24194598	JASPAR	hg18	1	chr1	244210396	244210406
OREG0489336	Homo sapiens	N/A	TRANSCRIPTION FACTOR BINDING SITE	N/A	N/A	N/A	CEBPB	N/A	N/A	N/A	24194598	JASPAR	hg19	1	chr1	246143773	246143783
OREG0489336	Homo sapiens	N/A	TRANSCRIPTION FACTOR BINDING SITE	N/A	N/A	N/A	CEBPB	N/A	N/A	N/A	24194598	JASPAR	hg38	1	chr1	245980471	245980481
OREG0489337	Homo sapiens	N/A	TRANSCRIPTION FACTOR BINDING SITE	N/A	N/A	N/A	CEBPB	N/A	N/A	N/A	24194598	JASPAR	hg18	-1	chr11	46458633	46458643
OREG0489337	Homo sapiens	N/A	TRANSCRIPTION FACTOR BINDING SITE	N/A	N/A	N/A	CEBPB	N/A	N/A	N/A	24194598	JASPAR	hg19	-1	chr11	46502057	46502067
OREG0489337	Homo sapiens	N/A	TRANSCRIPTION FACTOR BINDING SITE	N/A	N/A	N/A	CEBPB	N/A	N/A	N/A	24194598	JASPAR	hg38	-1	chr11	46480507	46480517
OREG0489338	Homo sapiens	N/A	TRANSCRIPTION FACTOR BINDING SITE	N/A	N/A	N/A	CEBPB	N/A	N/A	N/A	24194598	JASPAR	hg18	1	chr10	70149299	70149309
OREG0489338	Homo sapiens	N/A	TRANSCRIPTION FACTOR BINDING SITE	N/A	N/A	N/A	CEBPB	N/A	N/A	N/A	24194598	JASPAR	hg19	1	chr10	70479293	70479303
OREG0489338	Homo sapiens	N/A	TRANSCRIPTION FACTOR BINDING SITE	N/A	N/A	N/A	CEBPB	N/A	N/A	N/A	24194598	JASPAR	hg38	1	chr10	68719536	68719546
OREG0489339	Homo sapiens	N/A	TRANSCRIPTION FACTOR BINDING SITE	N/A	N/A	N/A	CEBPB	N/A	N/A	N/A	24194598	JASPAR	hg18	1	chr15	81374330	81374340
OREG0489339	Homo sapiens	N/A	TRANSCRIPTION FACTOR BINDING SITE	N/A	N/A	N/A	CEBPB	N/A	N/A	N/A	24194598	JASPAR	hg19	1	chr15	83583326	83583336
OREG0489339	Homo sapiens	N/A	TRANSCRIPTION FACTOR BINDING SITE	N/A	N/A	N/A	CEBPB	N/A	N/A	N/A	24194598	JASPAR	hg38	1	chr15	82914574	82914584
OREG0489340	Homo sapiens	N/A	TRANSCRIPTION FACTOR BINDING SITE	N/A	N/A	N/A	CEBPB	N/A	N/A	N/A	24194598	JASPAR	hg18	-1	chr14	91807250	91807260
OREG0489340	Homo sapiens	N/A	TRANSCRIPTION FACTOR BINDING SITE	N/A	N/A	N/A	CEBPB	N/A	N/A	N/A	24194598	JASPAR	hg19	-1	chr14	92737497	92737507
OREG0489340	Homo sapiens	N/A	TRANSCRIPTION FACTOR BINDING SITE	N/A	N/A	N/A	CEBPB	N/A	N/A	N/A	24194598	JASPAR	hg38	-1	chr14	92271153	92271163
OREG0489341	Homo sapiens	N/A	TRANSCRIPTION FACTOR BINDING SITE	N/A	N/A	N/A	CEBPB	N/A	N/A	N/A	24194598	JASPAR	hg18	-1	chr19	42946102	42946112
OREG0489341	Homo sapiens	N/A	TRANSCRIPTION FACTOR BINDING SITE	N/A	N/A	N/A	CEBPB	N/A	N/A	N/A	24194598	JASPAR	hg19	-1	chr19	38254262	38254272
OREG0489341	Homo sapiens	N/A	TRANSCRIPTION FACTOR BINDING SITE	N/A	N/A	N/A	CEBPB	N/A	N/A	N/A	24194598	JASPAR	hg38	-1	chr19	37763622	37763632
OREG0489342	Homo sapiens	N/A	TRANSCRIPTION FACTOR BINDING SITE	N/A	N/A	N/A	CEBPB	N/A	N/A	N/A	24194598	JASPAR	hg18	1	chr19	42946119	42946129
OREG0489342	Homo sapiens	N/A	TRANSCRIPTION FACTOR BINDING SITE	N/A	N/A	N/A	CEBPB	N/A	N/A	N/A	24194598	JASPAR	hg19	1	chr19	38254279	38254289
OREG0489342	Homo sapiens	N/A	TRANSCRIPTION FACTOR BINDING SITE	N/A	N/A	N/A	CEBPB	N/A	N/A	N/A	24194598	JASPAR	hg38	1	chr19	37763639	37763649
OREG0489343	Homo sapiens	N/A	TRANSCRIPTION FACTOR BINDING SITE	N/A	N/A	N/A	CEBPB	N/A	N/A	N/A	24194598	JASPAR	hg18	1	chr18	42707466	42707476
OREG0489343	Homo sapiens	N/A	TRANSCRIPTION FACTOR BINDING SITE	N/A	N/A	N/A	CEBPB	N/A	N/A	N/A	24194598	JASPAR	hg19	1	chr18	44453468	44453478
OREG0489343	Homo sapiens	N/A	TRANSCRIPTION FACTOR BINDING SITE	N/A	N/A	N/A	CEBPB	N/A	N/A	N/A	24194598	JASPAR	hg38	1	chr18	46873505	46873515
OREG0489344	Homo sapiens	N/A	TRANSCRIPTION FACTOR BINDING SITE	N/A	N/A	N/A	CEBPB	N/A	N/A	N/A	24194598	JASPAR	hg18	-1	chr20	47000857	47000867
OREG0489344	Homo sapiens	N/A	TRANSCRIPTION FACTOR BINDING SITE	N/A	N/A	N/A	CEBPB	N/A	N/A	N/A	24194598	JASPAR	hg19	-1	chr20	47567450	47567460
OREG0489344	Homo sapiens	N/A	TRANSCRIPTION FACTOR BINDING SITE	N/A	N/A	N/A	CEBPB	N/A	N/A	N/A	24194598	JASPAR	hg38	-1	chr20	48950913	48950923
OREG0489345	Homo sapiens	N/A	TRANSCRIPTION FACTOR BINDING SITE	N/A	N/A	N/A	CEBPB	N/A	N/A	N/A	24194598	JASPAR	hg18	1	chr7	3081838	3081848
OREG0489345	Homo sapiens	N/A	TRANSCRIPTION FACTOR BINDING SITE	N/A	N/A	N/A	CEBPB	N/A	N/A	N/A	24194598	JASPAR	hg19	1	chr7	3115312	3115322
OREG0489345	Homo sapiens	N/A	TRANSCRIPTION FACTOR BINDING SITE	N/A	N/A	N/A	CEBPB	N/A	N/A	N/A	24194598	JASPAR	hg38	1	chr7	3075678	3075688
OREG0489346	Homo sapiens	N/A	TRANSCRIPTION FACTOR BINDING SITE	N/A	N/A	N/A	CEBPB	N/A	N/A	N/A	24194598	JASPAR	hg18	-1	chr4	47940861	47940871
OREG0489346	Homo sapiens	N/A	TRANSCRIPTION FACTOR BINDING SITE	N/A	N/A	N/A	CEBPB	N/A	N/A	N/A	24194598	JASPAR	hg19	-1	chr4	48246104	48246114
OREG0489346	Homo sapiens	N/A	TRANSCRIPTION FACTOR BINDING SITE	N/A	N/A	N/A	CEBPB	N/A	N/A	N/A	24194598	JASPAR	hg38	-1	chr4	48244087	48244097
OREG0489347	Homo sapiens	N/A	TRANSCRIPTION FACTOR BINDING SITE	N/A	N/A	N/A	CEBPB	N/A	N/A	N/A	24194598	JASPAR	hg18	1	chr2	99455353	99455363
OREG0489347	Homo sapiens	N/A	TRANSCRIPTION FACTOR BINDING SITE	N/A	N/A	N/A	CEBPB	N/A	N/A	N/A	24194598	JASPAR	hg19	1	chr2	100088921	100088931
OREG0489347	Homo sapiens	N/A	TRANSCRIPTION FACTOR BINDING SITE	N/A	N/A	N/A	CEBPB	N/A	N/A	N/A	24194598	JASPAR	hg38	1	chr2	99472459	99472469
OREG0489348	Homo sapiens	N/A	TRANSCRIPTION FACTOR BINDING SITE	N/A	N/A	N/A	CEBPB	N/A	N/A	N/A	24194598	JASPAR	hg18	1	chr11	101772969	101772979
OREG0489348	Homo sapiens	N/A	TRANSCRIPTION FACTOR BINDING SITE	N/A	N/A	N/A	CEBPB	N/A	N/A	N/A	24194598	JASPAR	hg19	1	chr11	102267759	102267769
OREG0489348	Homo sapiens	N/A	TRANSCRIPTION FACTOR BINDING SITE	N/A	N/A	N/A	CEBPB	N/A	N/A	N/A	24194598	JASPAR	hg38	1	chr11	102397028	102397038
OREG0489349	Homo sapiens	N/A	TRANSCRIPTION FACTOR BINDING SITE	N/A	N/A	N/A	CEBPB	N/A	N/A	N/A	24194598	JASPAR	hg18	-1	chr10	21343376	21343386
OREG0489349	Homo sapiens	N/A	TRANSCRIPTION FACTOR BINDING SITE	N/A	N/A	N/A	CEBPB	N/A	N/A	N/A	24194598	JASPAR	hg19	-1	chr10	21303370	21303380
OREG0489349	Homo sapiens	N/A	TRANSCRIPTION FACTOR BINDING SITE	N/A	N/A	N/A	CEBPB	N/A	N/A	N/A	24194598	JASPAR	hg38	-1	chr10	21014441	21014451
OREG0489350	Homo sapiens	N/A	TRANSCRIPTION FACTOR BINDING SITE	N/A	N/A	N/A	CEBPB	N/A	N/A	N/A	24194598	JASPAR	hg18	1	chr10	70124852	70124862
OREG0489350	Homo sapiens	N/A	TRANSCRIPTION FACTOR BINDING SITE	N/A	N/A	N/A	CEBPB	N/A	N/A	N/A	24194598	JASPAR	hg19	1	chr10	70454846	70454856
OREG0489350	Homo sapiens	N/A	TRANSCRIPTION FACTOR BINDING SITE	N/A	N/A	N/A	CEBPB	N/A	N/A	N/A	24194598	JASPAR	hg38	1	chr10	68695089	68695099
OREG0489351	Homo sapiens	N/A	TRANSCRIPTION FACTOR BINDING SITE	N/A	N/A	N/A	CEBPB	N/A	N/A	N/A	24194598	JASPAR	hg18	-1	chr6	45447804	45447814
OREG0489351	Homo sapiens	N/A	TRANSCRIPTION FACTOR BINDING SITE	N/A	N/A	N/A	CEBPB	N/A	N/A	N/A	24194598	JASPAR	hg19	-1	chr6	45339826	45339836
OREG0489351	Homo sapiens	N/A	TRANSCRIPTION FACTOR BINDING SITE	N/A	N/A	N/A	CEBPB	N/A	N/A	N/A	24194598	JASPAR	hg38	-1	chr6	45372089	45372099
OREG0489352	Homo sapiens	N/A	TRANSCRIPTION FACTOR BINDING SITE	N/A	N/A	N/A	CEBPB	N/A	N/A	N/A	24194598	JASPAR	hg18	-1	chr3	139813060	139813070
OREG0489352	Homo sapiens	N/A	TRANSCRIPTION FACTOR BINDING SITE	N/A	N/A	N/A	CEBPB	N/A	N/A	N/A	24194598	JASPAR	hg19	-1	chr3	138330370	138330380
OREG0489352	Homo sapiens	N/A	TRANSCRIPTION FACTOR BINDING SITE	N/A	N/A	N/A	CEBPB	N/A	N/A	N/A	24194598	JASPAR	hg38	-1	chr3	138611528	138611538
OREG0489353	Homo sapiens	N/A	TRANSCRIPTION FACTOR BINDING SITE	N/A	N/A	N/A	CEBPB	N/A	N/A	N/A	24194598	JASPAR	hg18	-1	chr16	25433499	25433509
OREG0489353	Homo sapiens	N/A	TRANSCRIPTION FACTOR BINDING SITE	N/A	N/A	N/A	CEBPB	N/A	N/A	N/A	24194598	JASPAR	hg19	-1	chr16	25525998	25526008
OREG0489353	Homo sapiens	N/A	TRANSCRIPTION FACTOR BINDING SITE	N/A	N/A	N/A	CEBPB	N/A	N/A	N/A	24194598	JASPAR	hg38	-1	chr16	25514677	25514687
OREG0489354	Homo sapiens	N/A	TRANSCRIPTION FACTOR BINDING SITE	N/A	N/A	N/A	CEBPB	N/A	N/A	N/A	24194598	JASPAR	hg18	-1	chr2	153636257	153636267
OREG0489354	Homo sapiens	N/A	TRANSCRIPTION FACTOR BINDING SITE	N/A	N/A	N/A	CEBPB	N/A	N/A	N/A	24194598	JASPAR	hg19	-1	chr2	153928011	153928021
OREG0489354	Homo sapiens	N/A	TRANSCRIPTION FACTOR BINDING SITE	N/A	N/A	N/A	CEBPB	N/A	N/A	N/A	24194598	JASPAR	hg38	-1	chr2	153071497	153071507
OREG0489355	Homo sapiens	N/A	TRANSCRIPTION FACTOR BINDING SITE	N/A	N/A	N/A	CEBPB	N/A	N/A	N/A	24194598	JASPAR	hg18	-1	chr2	176568679	176568689
OREG0489355	Homo sapiens	N/A	TRANSCRIPTION FACTOR BINDING SITE	N/A	N/A	N/A	CEBPB	N/A	N/A	N/A	24194598	JASPAR	hg19	-1	chr2	176860433	176860443
OREG0489355	Homo sapiens	N/A	TRANSCRIPTION FACTOR BINDING SITE	N/A	N/A	N/A	CEBPB	N/A	N/A	N/A	24194598	JASPAR	hg38	-1	chr2	175995705	175995715
OREG0489356	Homo sapiens	N/A	TRANSCRIPTION FACTOR BINDING SITE	N/A	N/A	N/A	CEBPB	N/A	N/A	N/A	24194598	JASPAR	hg18	-1	chr2	176568703	176568713
OREG0489356	Homo sapiens	N/A	TRANSCRIPTION FACTOR BINDING SITE	N/A	N/A	N/A	CEBPB	N/A	N/A	N/A	24194598	JASPAR	hg19	-1	chr2	176860457	176860467
OREG0489356	Homo sapiens	N/A	TRANSCRIPTION FACTOR BINDING SITE	N/A	N/A	N/A	CEBPB	N/A	N/A	N/A	24194598	JASPAR	hg38	-1	chr2	175995729	175995739
OREG0489357	Homo sapiens	N/A	TRANSCRIPTION FACTOR BINDING SITE	N/A	N/A	N/A	CEBPB	N/A	N/A	N/A	24194598	JASPAR	hg18	1	chr12	109485258	109485268
OREG0489357	Homo sapiens	N/A	TRANSCRIPTION FACTOR BINDING SITE	N/A	N/A	N/A	CEBPB	N/A	N/A	N/A	24194598	JASPAR	hg19	1	chr12	111000875	111000885
OREG0489357	Homo sapiens	N/A	TRANSCRIPTION FACTOR BINDING SITE	N/A	N/A	N/A	CEBPB	N/A	N/A	N/A	24194598	JASPAR	hg38	1	chr12	110563070	110563080
OREG0489358	Homo sapiens	N/A	TRANSCRIPTION FACTOR BINDING SITE	N/A	N/A	N/A	CEBPB	N/A	N/A	N/A	24194598	JASPAR	hg18	1	chr11	130969848	130969858
OREG0489358	Homo sapiens	N/A	TRANSCRIPTION FACTOR BINDING SITE	N/A	N/A	N/A	CEBPB	N/A	N/A	N/A	24194598	JASPAR	hg19	1	chr11	131464638	131464648
OREG0489358	Homo sapiens	N/A	TRANSCRIPTION FACTOR BINDING SITE	N/A	N/A	N/A	CEBPB	N/A	N/A	N/A	24194598	JASPAR	hg38	1	chr11	131594744	131594754
OREG0489359	Homo sapiens	N/A	TRANSCRIPTION FACTOR BINDING SITE	N/A	N/A	N/A	CEBPB	N/A	N/A	N/A	24194598	JASPAR	hg18	1	chr18	13924261	13924271
OREG0489359	Homo sapiens	N/A	TRANSCRIPTION FACTOR BINDING SITE	N/A	N/A	N/A	CEBPB	N/A	N/A	N/A	24194598	JASPAR	hg19	1	chr18	13934261	13934271
OREG0489359	Homo sapiens	N/A	TRANSCRIPTION FACTOR BINDING SITE	N/A	N/A	N/A	CEBPB	N/A	N/A	N/A	24194598	JASPAR	hg38	1	chr18	13934262	13934272
OREG0489360	Homo sapiens	N/A	TRANSCRIPTION FACTOR BINDING SITE	N/A	N/A	N/A	CEBPB	N/A	N/A	N/A	24194598	JASPAR	hg18	1	chr18	68463037	68463047
OREG0489360	Homo sapiens	N/A	TRANSCRIPTION FACTOR BINDING SITE	N/A	N/A	N/A	CEBPB	N/A	N/A	N/A	24194598	JASPAR	hg19	1	chr18	70312057	70312067
OREG0489360	Homo sapiens	N/A	TRANSCRIPTION FACTOR BINDING SITE	N/A	N/A	N/A	CEBPB	N/A	N/A	N/A	24194598	JASPAR	hg38	1	chr18	72644822	72644832
OREG0489361	Homo sapiens	N/A	TRANSCRIPTION FACTOR BINDING SITE	N/A	N/A	N/A	CEBPB	N/A	N/A	N/A	24194598	JASPAR	hg18	1	chr9	18045961	18045971
OREG0489361	Homo sapiens	N/A	TRANSCRIPTION FACTOR BINDING SITE	N/A	N/A	N/A	CEBPB	N/A	N/A	N/A	24194598	JASPAR	hg19	1	chr9	18055961	18055971
OREG0489361	Homo sapiens	N/A	TRANSCRIPTION FACTOR BINDING SITE	N/A	N/A	N/A	CEBPB	N/A	N/A	N/A	24194598	JASPAR	hg38	1	chr9	18055963	18055973
OREG0489362	Homo sapiens	N/A	TRANSCRIPTION FACTOR BINDING SITE	N/A	N/A	N/A	CEBPB	N/A	N/A	N/A	24194598	JASPAR	hg18	-1	chr9	104163124	104163134
OREG0489362	Homo sapiens	N/A	TRANSCRIPTION FACTOR BINDING SITE	N/A	N/A	N/A	CEBPB	N/A	N/A	N/A	24194598	JASPAR	hg19	-1	chr9	105123303	105123313
OREG0489362	Homo sapiens	N/A	TRANSCRIPTION FACTOR BINDING SITE	N/A	N/A	N/A	CEBPB	N/A	N/A	N/A	24194598	JASPAR	hg38	-1	chr9	102361021	102361031
OREG0489363	Homo sapiens	N/A	TRANSCRIPTION FACTOR BINDING SITE	N/A	N/A	N/A	CEBPB	N/A	N/A	N/A	24194598	JASPAR	hg18	1	chr14	37782971	37782981
OREG0489363	Homo sapiens	N/A	TRANSCRIPTION FACTOR BINDING SITE	N/A	N/A	N/A	CEBPB	N/A	N/A	N/A	24194598	JASPAR	hg19	1	chr14	38713220	38713230
OREG0489363	Homo sapiens	N/A	TRANSCRIPTION FACTOR BINDING SITE	N/A	N/A	N/A	CEBPB	N/A	N/A	N/A	24194598	JASPAR	hg38	1	chr14	38244015	38244025
OREG0489364	Homo sapiens	N/A	TRANSCRIPTION FACTOR BINDING SITE	N/A	N/A	N/A	CEBPB	N/A	N/A	N/A	24194598	JASPAR	hg18	-1	chr6	144556153	144556163
OREG0489364	Homo sapiens	N/A	TRANSCRIPTION FACTOR BINDING SITE	N/A	N/A	N/A	CEBPB	N/A	N/A	N/A	24194598	JASPAR	hg19	-1	chr6	144514460	144514470
OREG0489364	Homo sapiens	N/A	TRANSCRIPTION FACTOR BINDING SITE	N/A	N/A	N/A	CEBPB	N/A	N/A	N/A	24194598	JASPAR	hg38	-1	chr6	144193323	144193333
OREG0489365	Homo sapiens	N/A	TRANSCRIPTION FACTOR BINDING SITE	N/A	N/A	N/A	CEBPB	N/A	N/A	N/A	24194598	JASPAR	hg18	1	chr11	18244198	18244208
OREG0489365	Homo sapiens	N/A	TRANSCRIPTION FACTOR BINDING SITE	N/A	N/A	N/A	CEBPB	N/A	N/A	N/A	24194598	JASPAR	hg19	1	chr11	18287622	18287632
OREG0489365	Homo sapiens	N/A	TRANSCRIPTION FACTOR BINDING SITE	N/A	N/A	N/A	CEBPB	N/A	N/A	N/A	24194598	JASPAR	hg38	1	chr11	18266075	18266085
OREG0489366	Homo sapiens	N/A	TRANSCRIPTION FACTOR BINDING SITE	N/A	N/A	N/A	CEBPB	N/A	N/A	N/A	24194598	JASPAR	hg18	-1	chr19	47569761	47569771
OREG0489366	Homo sapiens	N/A	TRANSCRIPTION FACTOR BINDING SITE	N/A	N/A	N/A	CEBPB	N/A	N/A	N/A	24194598	JASPAR	hg19	-1	chr19	42877921	42877931
OREG0489366	Homo sapiens	N/A	TRANSCRIPTION FACTOR BINDING SITE	N/A	N/A	N/A	CEBPB	N/A	N/A	N/A	24194598	JASPAR	hg38	-1	chr19	42373769	42373779
OREG0489367	Homo sapiens	N/A	TRANSCRIPTION FACTOR BINDING SITE	N/A	N/A	N/A	CEBPB	N/A	N/A	N/A	24194598	JASPAR	hg18	-1	chr4	1185808	1185818
OREG0489367	Homo sapiens	N/A	TRANSCRIPTION FACTOR BINDING SITE	N/A	N/A	N/A	CEBPB	N/A	N/A	N/A	24194598	JASPAR	hg19	-1	chr4	1195808	1195818
OREG0489367	Homo sapiens	N/A	TRANSCRIPTION FACTOR BINDING SITE	N/A	N/A	N/A	CEBPB	N/A	N/A	N/A	24194598	JASPAR	hg38	-1	chr4	1202020	1202030
OREG0489368	Homo sapiens	N/A	TRANSCRIPTION FACTOR BINDING SITE	N/A	N/A	N/A	CEBPB	N/A	N/A	N/A	24194598	JASPAR	hg18	1	chr1	45212148	45212158
OREG0489368	Homo sapiens	N/A	TRANSCRIPTION FACTOR BINDING SITE	N/A	N/A	N/A	CEBPB	N/A	N/A	N/A	24194598	JASPAR	hg19	1	chr1	45439561	45439571
OREG0489368	Homo sapiens	N/A	TRANSCRIPTION FACTOR BINDING SITE	N/A	N/A	N/A	CEBPB	N/A	N/A	N/A	24194598	JASPAR	hg38	1	chr1	44973889	44973899
OREG0489369	Homo sapiens	N/A	TRANSCRIPTION FACTOR BINDING SITE	N/A	N/A	N/A	CEBPB	N/A	N/A	N/A	24194598	JASPAR	hg18	1	chr8	99507229	99507239
OREG0489369	Homo sapiens	N/A	TRANSCRIPTION FACTOR BINDING SITE	N/A	N/A	N/A	CEBPB	N/A	N/A	N/A	24194598	JASPAR	hg19	1	chr8	99438053	99438063
OREG0489369	Homo sapiens	N/A	TRANSCRIPTION FACTOR BINDING SITE	N/A	N/A	N/A	CEBPB	N/A	N/A	N/A	24194598	JASPAR	hg38	1	chr8	98425825	98425835
OREG0489370	Homo sapiens	N/A	TRANSCRIPTION FACTOR BINDING SITE	N/A	N/A	N/A	CEBPB	N/A	N/A	N/A	24194598	JASPAR	hg18	-1	chr6	137039065	137039075
OREG0489370	Homo sapiens	N/A	TRANSCRIPTION FACTOR BINDING SITE	N/A	N/A	N/A	CEBPB	N/A	N/A	N/A	24194598	JASPAR	hg19	-1	chr6	136997372	136997382
OREG0489370	Homo sapiens	N/A	TRANSCRIPTION FACTOR BINDING SITE	N/A	N/A	N/A	CEBPB	N/A	N/A	N/A	24194598	JASPAR	hg38	-1	chr6	136676234	136676244
OREG0489371	Homo sapiens	N/A	TRANSCRIPTION FACTOR BINDING SITE	N/A	N/A	N/A	CEBPB	N/A	N/A	N/A	24194598	JASPAR	hg18	-1	chr4	114328127	114328137
OREG0489371	Homo sapiens	N/A	TRANSCRIPTION FACTOR BINDING SITE	N/A	N/A	N/A	CEBPB	N/A	N/A	N/A	24194598	JASPAR	hg19	-1	chr4	114108678	114108688
OREG0489371	Homo sapiens	N/A	TRANSCRIPTION FACTOR BINDING SITE	N/A	N/A	N/A	CEBPB	N/A	N/A	N/A	24194598	JASPAR	hg38	-1	chr4	113187522	113187532
OREG0489372	Homo sapiens	N/A	TRANSCRIPTION FACTOR BINDING SITE	N/A	N/A	N/A	CEBPB	N/A	N/A	N/A	24194598	JASPAR	hg18	1	chr13	75283650	75283660
OREG0489372	Homo sapiens	N/A	TRANSCRIPTION FACTOR BINDING SITE	N/A	N/A	N/A	CEBPB	N/A	N/A	N/A	24194598	JASPAR	hg19	1	chr13	76385649	76385659
OREG0489372	Homo sapiens	N/A	TRANSCRIPTION FACTOR BINDING SITE	N/A	N/A	N/A	CEBPB	N/A	N/A	N/A	24194598	JASPAR	hg38	1	chr13	75811513	75811523
OREG0489373	Homo sapiens	N/A	TRANSCRIPTION FACTOR BINDING SITE	N/A	N/A	N/A	CEBPB	N/A	N/A	N/A	24194598	JASPAR	hg18	1	chr11	96428349	96428359
OREG0489373	Homo sapiens	N/A	TRANSCRIPTION FACTOR BINDING SITE	N/A	N/A	N/A	CEBPB	N/A	N/A	N/A	24194598	JASPAR	hg19	1	chr11	96923139	96923149
OREG0489373	Homo sapiens	N/A	TRANSCRIPTION FACTOR BINDING SITE	N/A	N/A	N/A	CEBPB	N/A	N/A	N/A	24194598	JASPAR	hg38	1	chr11	97052139	97052149
OREG0489374	Homo sapiens	N/A	TRANSCRIPTION FACTOR BINDING SITE	N/A	N/A	N/A	CEBPB	N/A	N/A	N/A	24194598	JASPAR	hg18	1	chr14	36292109	36292119
OREG0489374	Homo sapiens	N/A	TRANSCRIPTION FACTOR BINDING SITE	N/A	N/A	N/A	CEBPB	N/A	N/A	N/A	24194598	JASPAR	hg19	1	chr14	37222358	37222368
OREG0489374	Homo sapiens	N/A	TRANSCRIPTION FACTOR BINDING SITE	N/A	N/A	N/A	CEBPB	N/A	N/A	N/A	24194598	JASPAR	hg38	1	chr14	36753153	36753163
OREG0489375	Homo sapiens	N/A	TRANSCRIPTION FACTOR BINDING SITE	N/A	N/A	N/A	CEBPB	N/A	N/A	N/A	24194598	JASPAR	hg18	-1	chr20	32442284	32442294
OREG0489375	Homo sapiens	N/A	TRANSCRIPTION FACTOR BINDING SITE	N/A	N/A	N/A	CEBPB	N/A	N/A	N/A	24194598	JASPAR	hg19	-1	chr20	32978623	32978633
OREG0489375	Homo sapiens	N/A	TRANSCRIPTION FACTOR BINDING SITE	N/A	N/A	N/A	CEBPB	N/A	N/A	N/A	24194598	JASPAR	hg38	-1	chr20	34390817	34390827
OREG0489376	Homo sapiens	N/A	TRANSCRIPTION FACTOR BINDING SITE	N/A	N/A	N/A	CEBPB	N/A	N/A	N/A	24194598	JASPAR	hg18	-1	chr20	36179189	36179199
OREG0489376	Homo sapiens	N/A	TRANSCRIPTION FACTOR BINDING SITE	N/A	N/A	N/A	CEBPB	N/A	N/A	N/A	24194598	JASPAR	hg19	-1	chr20	36745775	36745785
OREG0489376	Homo sapiens	N/A	TRANSCRIPTION FACTOR BINDING SITE	N/A	N/A	N/A	CEBPB	N/A	N/A	N/A	24194598	JASPAR	hg38	-1	chr20	38117373	38117383
OREG0489377	Homo sapiens	N/A	TRANSCRIPTION FACTOR BINDING SITE	N/A	N/A	N/A	CEBPB	N/A	N/A	N/A	24194598	JASPAR	hg18	1	chr20	42147340	42147350
OREG0489377	Homo sapiens	N/A	TRANSCRIPTION FACTOR BINDING SITE	N/A	N/A	N/A	CEBPB	N/A	N/A	N/A	24194598	JASPAR	hg19	1	chr20	42713926	42713936
OREG0489377	Homo sapiens	N/A	TRANSCRIPTION FACTOR BINDING SITE	N/A	N/A	N/A	CEBPB	N/A	N/A	N/A	24194598	JASPAR	hg38	1	chr20	44085286	44085296
OREG0489378	Homo sapiens	N/A	TRANSCRIPTION FACTOR BINDING SITE	N/A	N/A	N/A	CEBPB	N/A	N/A	N/A	24194598	JASPAR	hg18	1	chr21	15854104	15854114
OREG0489378	Homo sapiens	N/A	TRANSCRIPTION FACTOR BINDING SITE	N/A	N/A	N/A	CEBPB	N/A	N/A	N/A	24194598	JASPAR	hg19	1	chr21	16932233	16932243
OREG0489378	Homo sapiens	N/A	TRANSCRIPTION FACTOR BINDING SITE	N/A	N/A	N/A	CEBPB	N/A	N/A	N/A	24194598	JASPAR	hg38	1	chr21	15559914	15559924
OREG0489379	Homo sapiens	N/A	TRANSCRIPTION FACTOR BINDING SITE	N/A	N/A	N/A	CEBPB	N/A	N/A	N/A	24194598	JASPAR	hg18	1	chr7	114656957	114656967
OREG0489379	Homo sapiens	N/A	TRANSCRIPTION FACTOR BINDING SITE	N/A	N/A	N/A	CEBPB	N/A	N/A	N/A	24194598	JASPAR	hg19	1	chr7	114869721	114869731
OREG0489379	Homo sapiens	N/A	TRANSCRIPTION FACTOR BINDING SITE	N/A	N/A	N/A	CEBPB	N/A	N/A	N/A	24194598	JASPAR	hg38	1	chr7	115229667	115229677
OREG0489380	Homo sapiens	N/A	TRANSCRIPTION FACTOR BINDING SITE	N/A	N/A	N/A	CEBPB	N/A	N/A	N/A	24194598	JASPAR	hg18	-1	chr5	150614485	150614495
OREG0489380	Homo sapiens	N/A	TRANSCRIPTION FACTOR BINDING SITE	N/A	N/A	N/A	CEBPB	N/A	N/A	N/A	24194598	JASPAR	hg19	-1	chr5	150634292	150634302
OREG0489380	Homo sapiens	N/A	TRANSCRIPTION FACTOR BINDING SITE	N/A	N/A	N/A	CEBPB	N/A	N/A	N/A	24194598	JASPAR	hg38	-1	chr5	151254731	151254741
OREG0489381	Homo sapiens	N/A	TRANSCRIPTION FACTOR BINDING SITE	N/A	N/A	N/A	CEBPB	N/A	N/A	N/A	24194598	JASPAR	hg18	1	chr5	150614513	150614523
OREG0489381	Homo sapiens	N/A	TRANSCRIPTION FACTOR BINDING SITE	N/A	N/A	N/A	CEBPB	N/A	N/A	N/A	24194598	JASPAR	hg19	1	chr5	150634320	150634330
OREG0489381	Homo sapiens	N/A	TRANSCRIPTION FACTOR BINDING SITE	N/A	N/A	N/A	CEBPB	N/A	N/A	N/A	24194598	JASPAR	hg38	1	chr5	151254759	151254769
OREG0489382	Homo sapiens	N/A	TRANSCRIPTION FACTOR BINDING SITE	N/A	N/A	N/A	CEBPB	N/A	N/A	N/A	24194598	JASPAR	hg18	-1	chr1	101174946	101174956
OREG0489382	Homo sapiens	N/A	TRANSCRIPTION FACTOR BINDING SITE	N/A	N/A	N/A	CEBPB	N/A	N/A	N/A	24194598	JASPAR	hg19	-1	chr1	101402358	101402368
OREG0489382	Homo sapiens	N/A	TRANSCRIPTION FACTOR BINDING SITE	N/A	N/A	N/A	CEBPB	N/A	N/A	N/A	24194598	JASPAR	hg38	-1	chr1	100936802	100936812
OREG0489383	Homo sapiens	N/A	TRANSCRIPTION FACTOR BINDING SITE	N/A	N/A	N/A	CEBPB	N/A	N/A	N/A	24194598	JASPAR	hg18	1	chr11	10289638	10289648
OREG0489383	Homo sapiens	N/A	TRANSCRIPTION FACTOR BINDING SITE	N/A	N/A	N/A	CEBPB	N/A	N/A	N/A	24194598	JASPAR	hg19	1	chr11	10333062	10333072
OREG0489383	Homo sapiens	N/A	TRANSCRIPTION FACTOR BINDING SITE	N/A	N/A	N/A	CEBPB	N/A	N/A	N/A	24194598	JASPAR	hg38	1	chr11	10311515	10311525
OREG0489384	Homo sapiens	N/A	TRANSCRIPTION FACTOR BINDING SITE	N/A	N/A	N/A	CEBPB	N/A	N/A	N/A	24194598	JASPAR	hg18	-1	chr11	118526484	118526494
OREG0489384	Homo sapiens	N/A	TRANSCRIPTION FACTOR BINDING SITE	N/A	N/A	N/A	CEBPB	N/A	N/A	N/A	24194598	JASPAR	hg19	-1	chr11	119021274	119021284
OREG0489384	Homo sapiens	N/A	TRANSCRIPTION FACTOR BINDING SITE	N/A	N/A	N/A	CEBPB	N/A	N/A	N/A	24194598	JASPAR	hg38	-1	chr11	119150564	119150574
OREG0489385	Homo sapiens	N/A	TRANSCRIPTION FACTOR BINDING SITE	N/A	N/A	N/A	CEBPB	N/A	N/A	N/A	24194598	JASPAR	hg18	1	chr10	68146923	68146933
OREG0489385	Homo sapiens	N/A	TRANSCRIPTION FACTOR BINDING SITE	N/A	N/A	N/A	CEBPB	N/A	N/A	N/A	24194598	JASPAR	hg19	1	chr10	68476917	68476927
OREG0489385	Homo sapiens	N/A	TRANSCRIPTION FACTOR BINDING SITE	N/A	N/A	N/A	CEBPB	N/A	N/A	N/A	24194598	JASPAR	hg38	1	chr10	66717159	66717169
OREG0489386	Homo sapiens	N/A	TRANSCRIPTION FACTOR BINDING SITE	N/A	N/A	N/A	CEBPB	N/A	N/A	N/A	24194598	JASPAR	hg18	-1	chr17	7484520	7484530
OREG0489386	Homo sapiens	N/A	TRANSCRIPTION FACTOR BINDING SITE	N/A	N/A	N/A	CEBPB	N/A	N/A	N/A	24194598	JASPAR	hg19	-1	chr17	7543795	7543805
OREG0489386	Homo sapiens	N/A	TRANSCRIPTION FACTOR BINDING SITE	N/A	N/A	N/A	CEBPB	N/A	N/A	N/A	24194598	JASPAR	hg38	-1	chr17	7640477	7640487
OREG0489387	Homo sapiens	N/A	TRANSCRIPTION FACTOR BINDING SITE	N/A	N/A	N/A	CEBPB	N/A	N/A	N/A	24194598	JASPAR	hg18	-1	chr15	93752449	93752459
OREG0489387	Homo sapiens	N/A	TRANSCRIPTION FACTOR BINDING SITE	N/A	N/A	N/A	CEBPB	N/A	N/A	N/A	24194598	JASPAR	hg19	-1	chr15	95951445	95951455
OREG0489387	Homo sapiens	N/A	TRANSCRIPTION FACTOR BINDING SITE	N/A	N/A	N/A	CEBPB	N/A	N/A	N/A	24194598	JASPAR	hg38	-1	chr15	95408216	95408226
OREG0489388	Homo sapiens	N/A	TRANSCRIPTION FACTOR BINDING SITE	N/A	N/A	N/A	CEBPB	N/A	N/A	N/A	24194598	JASPAR	hg18	1	chr14	89492947	89492957
OREG0489388	Homo sapiens	N/A	TRANSCRIPTION FACTOR BINDING SITE	N/A	N/A	N/A	CEBPB	N/A	N/A	N/A	24194598	JASPAR	hg19	1	chr14	90423194	90423204
OREG0489388	Homo sapiens	N/A	TRANSCRIPTION FACTOR BINDING SITE	N/A	N/A	N/A	CEBPB	N/A	N/A	N/A	24194598	JASPAR	hg38	1	chr14	89956850	89956860
OREG0489389	Homo sapiens	N/A	TRANSCRIPTION FACTOR BINDING SITE	N/A	N/A	N/A	CEBPB	N/A	N/A	N/A	24194598	JASPAR	hg18	1	chr22	15874911	15874921
OREG0489389	Homo sapiens	N/A	TRANSCRIPTION FACTOR BINDING SITE	N/A	N/A	N/A	CEBPB	N/A	N/A	N/A	24194598	JASPAR	hg19	1	chr22	17494911	17494921
OREG0489389	Homo sapiens	N/A	TRANSCRIPTION FACTOR BINDING SITE	N/A	N/A	N/A	CEBPB	N/A	N/A	N/A	24194598	JASPAR	hg38	1	chr22	17014021	17014031
OREG0489390	Homo sapiens	N/A	TRANSCRIPTION FACTOR BINDING SITE	N/A	N/A	N/A	CEBPB	N/A	N/A	N/A	24194598	JASPAR	hg18	-1	chr7	100189452	100189462
OREG0489390	Homo sapiens	N/A	TRANSCRIPTION FACTOR BINDING SITE	N/A	N/A	N/A	CEBPB	N/A	N/A	N/A	24194598	JASPAR	hg19	-1	chr7	100351516	100351526
OREG0489390	Homo sapiens	N/A	TRANSCRIPTION FACTOR BINDING SITE	N/A	N/A	N/A	CEBPB	N/A	N/A	N/A	24194598	JASPAR	hg38	-1	chr7	100753893	100753903
OREG0489391	Homo sapiens	N/A	TRANSCRIPTION FACTOR BINDING SITE	N/A	N/A	N/A	CEBPB	N/A	N/A	N/A	24194598	JASPAR	hg18	1	chr6	21969096	21969106
OREG0489391	Homo sapiens	N/A	TRANSCRIPTION FACTOR BINDING SITE	N/A	N/A	N/A	CEBPB	N/A	N/A	N/A	24194598	JASPAR	hg19	1	chr6	21861117	21861127
OREG0489391	Homo sapiens	N/A	TRANSCRIPTION FACTOR BINDING SITE	N/A	N/A	N/A	CEBPB	N/A	N/A	N/A	24194598	JASPAR	hg38	1	chr6	21860886	21860896
OREG0489392	Homo sapiens	N/A	TRANSCRIPTION FACTOR BINDING SITE	N/A	N/A	N/A	CEBPB	N/A	N/A	N/A	24194598	JASPAR	hg18	-1	chr6	63537743	63537753
OREG0489392	Homo sapiens	N/A	TRANSCRIPTION FACTOR BINDING SITE	N/A	N/A	N/A	CEBPB	N/A	N/A	N/A	24194598	JASPAR	hg19	-1	chr6	63479784	63479794
OREG0489392	Homo sapiens	N/A	TRANSCRIPTION FACTOR BINDING SITE	N/A	N/A	N/A	CEBPB	N/A	N/A	N/A	24194598	JASPAR	hg38	-1	chr6	62769879	62769889
OREG0489393	Homo sapiens	N/A	TRANSCRIPTION FACTOR BINDING SITE	N/A	N/A	N/A	CEBPB	N/A	N/A	N/A	24194598	JASPAR	hg18	-1	chr5	160169036	160169046
OREG0489393	Homo sapiens	N/A	TRANSCRIPTION FACTOR BINDING SITE	N/A	N/A	N/A	CEBPB	N/A	N/A	N/A	24194598	JASPAR	hg19	-1	chr5	160236458	160236468
OREG0489393	Homo sapiens	N/A	TRANSCRIPTION FACTOR BINDING SITE	N/A	N/A	N/A	CEBPB	N/A	N/A	N/A	24194598	JASPAR	hg38	-1	chr5	160809451	160809461
OREG0489394	Homo sapiens	N/A	TRANSCRIPTION FACTOR BINDING SITE	N/A	N/A	N/A	CEBPB	N/A	N/A	N/A	24194598	JASPAR	hg18	1	chr3	45407932	45407942
OREG0489394	Homo sapiens	N/A	TRANSCRIPTION FACTOR BINDING SITE	N/A	N/A	N/A	CEBPB	N/A	N/A	N/A	24194598	JASPAR	hg19	1	chr3	45432928	45432938
OREG0489394	Homo sapiens	N/A	TRANSCRIPTION FACTOR BINDING SITE	N/A	N/A	N/A	CEBPB	N/A	N/A	N/A	24194598	JASPAR	hg38	1	chr3	45391436	45391446
OREG0489395	Homo sapiens	N/A	TRANSCRIPTION FACTOR BINDING SITE	N/A	N/A	N/A	CEBPB	N/A	N/A	N/A	24194598	JASPAR	hg18	1	chr8	37600791	37600801
OREG0489395	Homo sapiens	N/A	TRANSCRIPTION FACTOR BINDING SITE	N/A	N/A	N/A	CEBPB	N/A	N/A	N/A	24194598	JASPAR	hg19	1	chr8	37481633	37481643
OREG0489395	Homo sapiens	N/A	TRANSCRIPTION FACTOR BINDING SITE	N/A	N/A	N/A	CEBPB	N/A	N/A	N/A	24194598	JASPAR	hg38	1	chr8	37624115	37624125
OREG0489396	Homo sapiens	N/A	TRANSCRIPTION FACTOR BINDING SITE	N/A	N/A	N/A	CEBPB	N/A	N/A	N/A	24194598	JASPAR	hg18	1	chr8	108977745	108977755
OREG0489396	Homo sapiens	N/A	TRANSCRIPTION FACTOR BINDING SITE	N/A	N/A	N/A	CEBPB	N/A	N/A	N/A	24194598	JASPAR	hg19	1	chr8	108908569	108908579
OREG0489396	Homo sapiens	N/A	TRANSCRIPTION FACTOR BINDING SITE	N/A	N/A	N/A	CEBPB	N/A	N/A	N/A	24194598	JASPAR	hg38	1	chr8	107896341	107896351
OREG0489397	Homo sapiens	N/A	TRANSCRIPTION FACTOR BINDING SITE	N/A	N/A	N/A	CEBPB	N/A	N/A	N/A	24194598	JASPAR	hg18	-1	chr12	119645188	119645198
OREG0489397	Homo sapiens	N/A	TRANSCRIPTION FACTOR BINDING SITE	N/A	N/A	N/A	CEBPB	N/A	N/A	N/A	24194598	JASPAR	hg19	-1	chr12	121160805	121160815
OREG0489397	Homo sapiens	N/A	TRANSCRIPTION FACTOR BINDING SITE	N/A	N/A	N/A	CEBPB	N/A	N/A	N/A	24194598	JASPAR	hg38	-1	chr12	120723002	120723012
OREG0489398	Homo sapiens	N/A	TRANSCRIPTION FACTOR BINDING SITE	N/A	N/A	N/A	CEBPB	N/A	N/A	N/A	24194598	JASPAR	hg18	-1	chr11	97064388	97064398
OREG0489398	Homo sapiens	N/A	TRANSCRIPTION FACTOR BINDING SITE	N/A	N/A	N/A	CEBPB	N/A	N/A	N/A	24194598	JASPAR	hg19	-1	chr11	97559178	97559188
OREG0489398	Homo sapiens	N/A	TRANSCRIPTION FACTOR BINDING SITE	N/A	N/A	N/A	CEBPB	N/A	N/A	N/A	24194598	JASPAR	hg38	-1	chr11	97688178	97688188
OREG0489399	Homo sapiens	N/A	TRANSCRIPTION FACTOR BINDING SITE	N/A	N/A	N/A	CEBPB	N/A	N/A	N/A	24194598	JASPAR	hg18	-1	chr3	121113910	121113920
OREG0489399	Homo sapiens	N/A	TRANSCRIPTION FACTOR BINDING SITE	N/A	N/A	N/A	CEBPB	N/A	N/A	N/A	24194598	JASPAR	hg19	-1	chr3	119631220	119631230
OREG0489399	Homo sapiens	N/A	TRANSCRIPTION FACTOR BINDING SITE	N/A	N/A	N/A	CEBPB	N/A	N/A	N/A	24194598	JASPAR	hg38	-1	chr3	119912373	119912383
OREG0489400	Homo sapiens	N/A	TRANSCRIPTION FACTOR BINDING SITE	N/A	N/A	N/A	CEBPB	N/A	N/A	N/A	24194598	JASPAR	hg18	1	chr9	11425177	11425187
OREG0489400	Homo sapiens	N/A	TRANSCRIPTION FACTOR BINDING SITE	N/A	N/A	N/A	CEBPB	N/A	N/A	N/A	24194598	JASPAR	hg19	1	chr9	11435177	11435187
OREG0489400	Homo sapiens	N/A	TRANSCRIPTION FACTOR BINDING SITE	N/A	N/A	N/A	CEBPB	N/A	N/A	N/A	24194598	JASPAR	hg38	1	chr9	11435177	11435187
OREG0489401	Homo sapiens	N/A	TRANSCRIPTION FACTOR BINDING SITE	N/A	N/A	N/A	CEBPB	N/A	N/A	N/A	24194598	JASPAR	hg18	-1	chr9	126952363	126952373
OREG0489401	Homo sapiens	N/A	TRANSCRIPTION FACTOR BINDING SITE	N/A	N/A	N/A	CEBPB	N/A	N/A	N/A	24194598	JASPAR	hg19	-1	chr9	127912542	127912552
OREG0489401	Homo sapiens	N/A	TRANSCRIPTION FACTOR BINDING SITE	N/A	N/A	N/A	CEBPB	N/A	N/A	N/A	24194598	JASPAR	hg38	-1	chr9	125150263	125150273
OREG0489402	Homo sapiens	N/A	TRANSCRIPTION FACTOR BINDING SITE	N/A	N/A	N/A	CEBPB	N/A	N/A	N/A	24194598	JASPAR	hg18	-1	chr20	339583	339593
OREG0489402	Homo sapiens	N/A	TRANSCRIPTION FACTOR BINDING SITE	N/A	N/A	N/A	CEBPB	N/A	N/A	N/A	24194598	JASPAR	hg19	-1	chr20	391583	391593
OREG0489402	Homo sapiens	N/A	TRANSCRIPTION FACTOR BINDING SITE	N/A	N/A	N/A	CEBPB	N/A	N/A	N/A	24194598	JASPAR	hg38	-1	chr20	410939	410949
OREG0489403	Homo sapiens	N/A	TRANSCRIPTION FACTOR BINDING SITE	N/A	N/A	N/A	CEBPB	N/A	N/A	N/A	24194598	JASPAR	hg18	1	chr17	11344374	11344384
OREG0489403	Homo sapiens	N/A	TRANSCRIPTION FACTOR BINDING SITE	N/A	N/A	N/A	CEBPB	N/A	N/A	N/A	24194598	JASPAR	hg19	1	chr17	11403649	11403659
OREG0489403	Homo sapiens	N/A	TRANSCRIPTION FACTOR BINDING SITE	N/A	N/A	N/A	CEBPB	N/A	N/A	N/A	24194598	JASPAR	hg38	1	chr17	11500332	11500342
OREG0489404	Homo sapiens	N/A	TRANSCRIPTION FACTOR BINDING SITE	N/A	N/A	N/A	CEBPB	N/A	N/A	N/A	24194598	JASPAR	hg18	-1	chr17	72174569	72174579
OREG0489404	Homo sapiens	N/A	TRANSCRIPTION FACTOR BINDING SITE	N/A	N/A	N/A	CEBPB	N/A	N/A	N/A	24194598	JASPAR	hg19	-1	chr17	74662974	74662984
OREG0489404	Homo sapiens	N/A	TRANSCRIPTION FACTOR BINDING SITE	N/A	N/A	N/A	CEBPB	N/A	N/A	N/A	24194598	JASPAR	hg38	-1	chr17	76666892	76666902
OREG0489405	Homo sapiens	N/A	TRANSCRIPTION FACTOR BINDING SITE	N/A	N/A	N/A	CEBPB	N/A	N/A	N/A	24194598	JASPAR	hg18	1	chr16	25618140	25618150
OREG0489405	Homo sapiens	N/A	TRANSCRIPTION FACTOR BINDING SITE	N/A	N/A	N/A	CEBPB	N/A	N/A	N/A	24194598	JASPAR	hg19	1	chr16	25710639	25710649
OREG0489405	Homo sapiens	N/A	TRANSCRIPTION FACTOR BINDING SITE	N/A	N/A	N/A	CEBPB	N/A	N/A	N/A	24194598	JASPAR	hg38	1	chr16	25699318	25699328
OREG0489406	Homo sapiens	N/A	TRANSCRIPTION FACTOR BINDING SITE	N/A	N/A	N/A	CEBPB	N/A	N/A	N/A	24194598	JASPAR	hg18	-1	chr5	59563844	59563854
OREG0489406	Homo sapiens	N/A	TRANSCRIPTION FACTOR BINDING SITE	N/A	N/A	N/A	CEBPB	N/A	N/A	N/A	24194598	JASPAR	hg19	-1	chr5	59528087	59528097
OREG0489406	Homo sapiens	N/A	TRANSCRIPTION FACTOR BINDING SITE	N/A	N/A	N/A	CEBPB	N/A	N/A	N/A	24194598	JASPAR	hg38	-1	chr5	60232260	60232270
OREG0489407	Homo sapiens	N/A	TRANSCRIPTION FACTOR BINDING SITE	N/A	N/A	N/A	CEBPB	N/A	N/A	N/A	24194598	JASPAR	hg18	-1	chr9	129935797	129935807
OREG0489407	Homo sapiens	N/A	TRANSCRIPTION FACTOR BINDING SITE	N/A	N/A	N/A	CEBPB	N/A	N/A	N/A	24194598	JASPAR	hg19	-1	chr9	130895976	130895986
OREG0489407	Homo sapiens	N/A	TRANSCRIPTION FACTOR BINDING SITE	N/A	N/A	N/A	CEBPB	N/A	N/A	N/A	24194598	JASPAR	hg38	-1	chr9	128133697	128133707
OREG0489408	Homo sapiens	N/A	TRANSCRIPTION FACTOR BINDING SITE	N/A	N/A	N/A	CEBPB	N/A	N/A	N/A	24194598	JASPAR	hg18	-1	chr13	100883005	100883015
OREG0489408	Homo sapiens	N/A	TRANSCRIPTION FACTOR BINDING SITE	N/A	N/A	N/A	CEBPB	N/A	N/A	N/A	24194598	JASPAR	hg19	-1	chr13	102085004	102085014
OREG0489408	Homo sapiens	N/A	TRANSCRIPTION FACTOR BINDING SITE	N/A	N/A	N/A	CEBPB	N/A	N/A	N/A	24194598	JASPAR	hg38	-1	chr13	101432653	101432663
OREG0489409	Homo sapiens	N/A	TRANSCRIPTION FACTOR BINDING SITE	N/A	N/A	N/A	CEBPB	N/A	N/A	N/A	24194598	JASPAR	hg18	-1	chr17	16851058	16851068
OREG0489409	Homo sapiens	N/A	TRANSCRIPTION FACTOR BINDING SITE	N/A	N/A	N/A	CEBPB	N/A	N/A	N/A	24194598	JASPAR	hg19	-1	chr17	16910333	16910343
OREG0489409	Homo sapiens	N/A	TRANSCRIPTION FACTOR BINDING SITE	N/A	N/A	N/A	CEBPB	N/A	N/A	N/A	24194598	JASPAR	hg38	-1	chr17	17007019	17007029
OREG0489410	Homo sapiens	N/A	TRANSCRIPTION FACTOR BINDING SITE	N/A	N/A	N/A	CEBPB	N/A	N/A	N/A	24194598	JASPAR	hg18	1	chr17	33175269	33175279
OREG0489410	Homo sapiens	N/A	TRANSCRIPTION FACTOR BINDING SITE	N/A	N/A	N/A	CEBPB	N/A	N/A	N/A	24194598	JASPAR	hg19	1	chr17	36101156	36101166
OREG0489410	Homo sapiens	N/A	TRANSCRIPTION FACTOR BINDING SITE	N/A	N/A	N/A	CEBPB	N/A	N/A	N/A	24194598	JASPAR	hg38	1	chr17	37741165	37741175
OREG0489411	Homo sapiens	N/A	TRANSCRIPTION FACTOR BINDING SITE	N/A	N/A	N/A	CEBPB	N/A	N/A	N/A	24194598	JASPAR	hg18	1	chr17	71575919	71575929
OREG0489411	Homo sapiens	N/A	TRANSCRIPTION FACTOR BINDING SITE	N/A	N/A	N/A	CEBPB	N/A	N/A	N/A	24194598	JASPAR	hg19	1	chr17	74064324	74064334
OREG0489411	Homo sapiens	N/A	TRANSCRIPTION FACTOR BINDING SITE	N/A	N/A	N/A	CEBPB	N/A	N/A	N/A	24194598	JASPAR	hg38	1	chr17	76068243	76068253
OREG0489412	Homo sapiens	N/A	TRANSCRIPTION FACTOR BINDING SITE	N/A	N/A	N/A	CEBPB	N/A	N/A	N/A	24194598	JASPAR	hg18	1	chr7	107792600	107792610
OREG0489412	Homo sapiens	N/A	TRANSCRIPTION FACTOR BINDING SITE	N/A	N/A	N/A	CEBPB	N/A	N/A	N/A	24194598	JASPAR	hg19	1	chr7	108005364	108005374
OREG0489412	Homo sapiens	N/A	TRANSCRIPTION FACTOR BINDING SITE	N/A	N/A	N/A	CEBPB	N/A	N/A	N/A	24194598	JASPAR	hg38	1	chr7	108364920	108364930
OREG0489413	Homo sapiens	N/A	TRANSCRIPTION FACTOR BINDING SITE	N/A	N/A	N/A	CEBPB	N/A	N/A	N/A	24194598	JASPAR	hg18	-1	chr2	182077421	182077431
OREG0489413	Homo sapiens	N/A	TRANSCRIPTION FACTOR BINDING SITE	N/A	N/A	N/A	CEBPB	N/A	N/A	N/A	24194598	JASPAR	hg19	-1	chr2	182369176	182369186
OREG0489413	Homo sapiens	N/A	TRANSCRIPTION FACTOR BINDING SITE	N/A	N/A	N/A	CEBPB	N/A	N/A	N/A	24194598	JASPAR	hg38	-1	chr2	181504449	181504459
OREG0489414	Homo sapiens	N/A	TRANSCRIPTION FACTOR BINDING SITE	N/A	N/A	N/A	CEBPB	N/A	N/A	N/A	24194598	JASPAR	hg18	-1	chr2	188485231	188485241
OREG0489414	Homo sapiens	N/A	TRANSCRIPTION FACTOR BINDING SITE	N/A	N/A	N/A	CEBPB	N/A	N/A	N/A	24194598	JASPAR	hg19	-1	chr2	188776986	188776996
OREG0489414	Homo sapiens	N/A	TRANSCRIPTION FACTOR BINDING SITE	N/A	N/A	N/A	CEBPB	N/A	N/A	N/A	24194598	JASPAR	hg38	-1	chr2	187912259	187912269
OREG0489415	Homo sapiens	N/A	TRANSCRIPTION FACTOR BINDING SITE	N/A	N/A	N/A	CEBPB	N/A	N/A	N/A	24194598	JASPAR	hg18	1	chr20	33114836	33114846
OREG0489415	Homo sapiens	N/A	TRANSCRIPTION FACTOR BINDING SITE	N/A	N/A	N/A	CEBPB	N/A	N/A	N/A	24194598	JASPAR	hg19	1	chr20	33651175	33651185
OREG0489415	Homo sapiens	N/A	TRANSCRIPTION FACTOR BINDING SITE	N/A	N/A	N/A	CEBPB	N/A	N/A	N/A	24194598	JASPAR	hg38	1	chr20	35063372	35063382
OREG0489416	Homo sapiens	N/A	TRANSCRIPTION FACTOR BINDING SITE	N/A	N/A	N/A	CEBPB	N/A	N/A	N/A	24194598	JASPAR	hg18	-1	chr7	152831276	152831286
OREG0489416	Homo sapiens	N/A	TRANSCRIPTION FACTOR BINDING SITE	N/A	N/A	N/A	CEBPB	N/A	N/A	N/A	24194598	JASPAR	hg19	-1	chr7	153200343	153200353
OREG0489416	Homo sapiens	N/A	TRANSCRIPTION FACTOR BINDING SITE	N/A	N/A	N/A	CEBPB	N/A	N/A	N/A	24194598	JASPAR	hg38	-1	chr7	153503258	153503268
OREG0489417	Homo sapiens	N/A	TRANSCRIPTION FACTOR BINDING SITE	N/A	N/A	N/A	CEBPB	N/A	N/A	N/A	24194598	JASPAR	hg18	-1	chr6	18183344	18183354
OREG0489417	Homo sapiens	N/A	TRANSCRIPTION FACTOR BINDING SITE	N/A	N/A	N/A	CEBPB	N/A	N/A	N/A	24194598	JASPAR	hg19	-1	chr6	18075365	18075375
OREG0489417	Homo sapiens	N/A	TRANSCRIPTION FACTOR BINDING SITE	N/A	N/A	N/A	CEBPB	N/A	N/A	N/A	24194598	JASPAR	hg38	-1	chr6	18075134	18075144
OREG0489418	Homo sapiens	N/A	TRANSCRIPTION FACTOR BINDING SITE	N/A	N/A	N/A	CEBPB	N/A	N/A	N/A	24194598	JASPAR	hg18	-1	chr6	57331773	57331783
OREG0489418	Homo sapiens	N/A	TRANSCRIPTION FACTOR BINDING SITE	N/A	N/A	N/A	CEBPB	N/A	N/A	N/A	24194598	JASPAR	hg19	-1	chr6	57223814	57223824
OREG0489418	Homo sapiens	N/A	TRANSCRIPTION FACTOR BINDING SITE	N/A	N/A	N/A	CEBPB	N/A	N/A	N/A	24194598	JASPAR	hg38	-1	chr6	57359016	57359026
OREG0489419	Homo sapiens	N/A	TRANSCRIPTION FACTOR BINDING SITE	N/A	N/A	N/A	CEBPB	N/A	N/A	N/A	24194598	JASPAR	hg18	-1	chr6	119460575	119460585
OREG0489419	Homo sapiens	N/A	TRANSCRIPTION FACTOR BINDING SITE	N/A	N/A	N/A	CEBPB	N/A	N/A	N/A	24194598	JASPAR	hg19	-1	chr6	119418876	119418886
OREG0489419	Homo sapiens	N/A	TRANSCRIPTION FACTOR BINDING SITE	N/A	N/A	N/A	CEBPB	N/A	N/A	N/A	24194598	JASPAR	hg38	-1	chr6	119097711	119097721
OREG0489420	Homo sapiens	N/A	TRANSCRIPTION FACTOR BINDING SITE	N/A	N/A	N/A	CEBPB	N/A	N/A	N/A	24194598	JASPAR	hg18	1	chr4	89578252	89578262
OREG0489420	Homo sapiens	N/A	TRANSCRIPTION FACTOR BINDING SITE	N/A	N/A	N/A	CEBPB	N/A	N/A	N/A	24194598	JASPAR	hg19	1	chr4	89359229	89359239
OREG0489420	Homo sapiens	N/A	TRANSCRIPTION FACTOR BINDING SITE	N/A	N/A	N/A	CEBPB	N/A	N/A	N/A	24194598	JASPAR	hg38	1	chr4	88438077	88438087
OREG0489421	Homo sapiens	N/A	TRANSCRIPTION FACTOR BINDING SITE	N/A	N/A	N/A	CEBPB	N/A	N/A	N/A	24194598	JASPAR	hg18	1	chr13	31895933	31895943
OREG0489421	Homo sapiens	N/A	TRANSCRIPTION FACTOR BINDING SITE	N/A	N/A	N/A	CEBPB	N/A	N/A	N/A	24194598	JASPAR	hg19	1	chr13	32997933	32997943
OREG0489421	Homo sapiens	N/A	TRANSCRIPTION FACTOR BINDING SITE	N/A	N/A	N/A	CEBPB	N/A	N/A	N/A	24194598	JASPAR	hg38	1	chr13	32423796	32423806
OREG0489422	Homo sapiens	N/A	TRANSCRIPTION FACTOR BINDING SITE	N/A	N/A	N/A	CEBPB	N/A	N/A	N/A	24194598	JASPAR	hg18	-1	chr15	18867884	18867894
OREG0489422	Homo sapiens	N/A	TRANSCRIPTION FACTOR BINDING SITE	N/A	N/A	N/A	CEBPB	N/A	N/A	N/A	24194598	JASPAR	hg19	-1	chr15	20607870	20607880
OREG0489422	Homo sapiens	N/A	TRANSCRIPTION FACTOR BINDING SITE	N/A	N/A	N/A	CEBPB	N/A	N/A	N/A	24194598	JASPAR	hg38	-1	chr15	20402617	20402627
OREG0489423	Homo sapiens	N/A	TRANSCRIPTION FACTOR BINDING SITE	N/A	N/A	N/A	CEBPB	N/A	N/A	N/A	24194598	JASPAR	hg18	-1	chr14	88867221	88867231
OREG0489423	Homo sapiens	N/A	TRANSCRIPTION FACTOR BINDING SITE	N/A	N/A	N/A	CEBPB	N/A	N/A	N/A	24194598	JASPAR	hg19	-1	chr14	89797468	89797478
OREG0489423	Homo sapiens	N/A	TRANSCRIPTION FACTOR BINDING SITE	N/A	N/A	N/A	CEBPB	N/A	N/A	N/A	24194598	JASPAR	hg38	-1	chr14	89331124	89331134
OREG0489424	Homo sapiens	N/A	TRANSCRIPTION FACTOR BINDING SITE	N/A	N/A	N/A	CEBPB	N/A	N/A	N/A	24194598	JASPAR	hg18	1	chr4	29818321	29818331
OREG0489424	Homo sapiens	N/A	TRANSCRIPTION FACTOR BINDING SITE	N/A	N/A	N/A	CEBPB	N/A	N/A	N/A	24194598	JASPAR	hg19	1	chr4	30209223	30209233
OREG0489424	Homo sapiens	N/A	TRANSCRIPTION FACTOR BINDING SITE	N/A	N/A	N/A	CEBPB	N/A	N/A	N/A	24194598	JASPAR	hg38	1	chr4	30207601	30207611
OREG0489425	Homo sapiens	N/A	TRANSCRIPTION FACTOR BINDING SITE	N/A	N/A	N/A	CEBPB	N/A	N/A	N/A	24194598	JASPAR	hg18	1	chr4	146724004	146724014
OREG0489425	Homo sapiens	N/A	TRANSCRIPTION FACTOR BINDING SITE	N/A	N/A	N/A	CEBPB	N/A	N/A	N/A	24194598	JASPAR	hg19	1	chr4	146504554	146504564
OREG0489425	Homo sapiens	N/A	TRANSCRIPTION FACTOR BINDING SITE	N/A	N/A	N/A	CEBPB	N/A	N/A	N/A	24194598	JASPAR	hg38	1	chr4	145583402	145583412
OREG0489426	Homo sapiens	N/A	TRANSCRIPTION FACTOR BINDING SITE	N/A	N/A	N/A	CEBPB	N/A	N/A	N/A	24194598	JASPAR	hg18	-1	chr1	1485484	1485494
OREG0489426	Homo sapiens	N/A	TRANSCRIPTION FACTOR BINDING SITE	N/A	N/A	N/A	CEBPB	N/A	N/A	N/A	24194598	JASPAR	hg19	-1	chr1	1495621	1495631
OREG0489426	Homo sapiens	N/A	TRANSCRIPTION FACTOR BINDING SITE	N/A	N/A	N/A	CEBPB	N/A	N/A	N/A	24194598	JASPAR	hg38	-1	chr1	1560241	1560251
OREG0489427	Homo sapiens	N/A	TRANSCRIPTION FACTOR BINDING SITE	N/A	N/A	N/A	CEBPB	N/A	N/A	N/A	24194598	JASPAR	hg18	-1	chr8	105238939	105238949
OREG0489427	Homo sapiens	N/A	TRANSCRIPTION FACTOR BINDING SITE	N/A	N/A	N/A	CEBPB	N/A	N/A	N/A	24194598	JASPAR	hg19	-1	chr8	105169763	105169773
OREG0489427	Homo sapiens	N/A	TRANSCRIPTION FACTOR BINDING SITE	N/A	N/A	N/A	CEBPB	N/A	N/A	N/A	24194598	JASPAR	hg38	-1	chr8	104157535	104157545
OREG0489428	Homo sapiens	N/A	TRANSCRIPTION FACTOR BINDING SITE	N/A	N/A	N/A	CEBPB	N/A	N/A	N/A	24194598	JASPAR	hg18	1	chr13	57573271	57573281
OREG0489428	Homo sapiens	N/A	TRANSCRIPTION FACTOR BINDING SITE	N/A	N/A	N/A	CEBPB	N/A	N/A	N/A	24194598	JASPAR	hg19	1	chr13	58675270	58675280
OREG0489428	Homo sapiens	N/A	TRANSCRIPTION FACTOR BINDING SITE	N/A	N/A	N/A	CEBPB	N/A	N/A	N/A	24194598	JASPAR	hg38	1	chr13	58101136	58101146
OREG0489429	Homo sapiens	N/A	TRANSCRIPTION FACTOR BINDING SITE	N/A	N/A	N/A	CEBPB	N/A	N/A	N/A	24194598	JASPAR	hg18	1	chr3	108929647	108929657
OREG0489429	Homo sapiens	N/A	TRANSCRIPTION FACTOR BINDING SITE	N/A	N/A	N/A	CEBPB	N/A	N/A	N/A	24194598	JASPAR	hg19	1	chr3	107446957	107446967
OREG0489429	Homo sapiens	N/A	TRANSCRIPTION FACTOR BINDING SITE	N/A	N/A	N/A	CEBPB	N/A	N/A	N/A	24194598	JASPAR	hg38	1	chr3	107728110	107728120
OREG0489430	Homo sapiens	N/A	TRANSCRIPTION FACTOR BINDING SITE	N/A	N/A	N/A	CEBPB	N/A	N/A	N/A	24194598	JASPAR	hg18	-1	chr2	53649254	53649264
OREG0489430	Homo sapiens	N/A	TRANSCRIPTION FACTOR BINDING SITE	N/A	N/A	N/A	CEBPB	N/A	N/A	N/A	24194598	JASPAR	hg19	-1	chr2	53795750	53795760
OREG0489430	Homo sapiens	N/A	TRANSCRIPTION FACTOR BINDING SITE	N/A	N/A	N/A	CEBPB	N/A	N/A	N/A	24194598	JASPAR	hg38	-1	chr2	53568613	53568623
OREG0489431	Homo sapiens	N/A	TRANSCRIPTION FACTOR BINDING SITE	N/A	N/A	N/A	CEBPB	N/A	N/A	N/A	24194598	JASPAR	hg18	1	chr3	116102604	116102614
OREG0489431	Homo sapiens	N/A	TRANSCRIPTION FACTOR BINDING SITE	N/A	N/A	N/A	CEBPB	N/A	N/A	N/A	24194598	JASPAR	hg19	1	chr3	114619914	114619924
OREG0489431	Homo sapiens	N/A	TRANSCRIPTION FACTOR BINDING SITE	N/A	N/A	N/A	CEBPB	N/A	N/A	N/A	24194598	JASPAR	hg38	1	chr3	114901067	114901077
OREG0489432	Homo sapiens	N/A	TRANSCRIPTION FACTOR BINDING SITE	N/A	N/A	N/A	CEBPB	N/A	N/A	N/A	24194598	JASPAR	hg18	-1	chr6	120268919	120268929
OREG0489432	Homo sapiens	N/A	TRANSCRIPTION FACTOR BINDING SITE	N/A	N/A	N/A	CEBPB	N/A	N/A	N/A	24194598	JASPAR	hg19	-1	chr6	120227220	120227230
OREG0489432	Homo sapiens	N/A	TRANSCRIPTION FACTOR BINDING SITE	N/A	N/A	N/A	CEBPB	N/A	N/A	N/A	24194598	JASPAR	hg38	-1	chr6	119906074	119906084
OREG0489433	Homo sapiens	N/A	TRANSCRIPTION FACTOR BINDING SITE	N/A	N/A	N/A	CEBPB	N/A	N/A	N/A	24194598	JASPAR	hg18	-1	chr2	215893274	215893284
OREG0489433	Homo sapiens	N/A	TRANSCRIPTION FACTOR BINDING SITE	N/A	N/A	N/A	CEBPB	N/A	N/A	N/A	24194598	JASPAR	hg19	-1	chr2	216185029	216185039
OREG0489433	Homo sapiens	N/A	TRANSCRIPTION FACTOR BINDING SITE	N/A	N/A	N/A	CEBPB	N/A	N/A	N/A	24194598	JASPAR	hg38	-1	chr2	215320306	215320316
OREG0489434	Homo sapiens	N/A	TRANSCRIPTION FACTOR BINDING SITE	N/A	N/A	N/A	CEBPB	N/A	N/A	N/A	24194598	JASPAR	hg18	-1	chr16	83435535	83435545
OREG0489434	Homo sapiens	N/A	TRANSCRIPTION FACTOR BINDING SITE	N/A	N/A	N/A	CEBPB	N/A	N/A	N/A	24194598	JASPAR	hg19	-1	chr16	84878034	84878044
OREG0489434	Homo sapiens	N/A	TRANSCRIPTION FACTOR BINDING SITE	N/A	N/A	N/A	CEBPB	N/A	N/A	N/A	24194598	JASPAR	hg38	-1	chr16	84844428	84844438
OREG0489435	Homo sapiens	N/A	TRANSCRIPTION FACTOR BINDING SITE	N/A	N/A	N/A	CEBPB	N/A	N/A	N/A	24194598	JASPAR	hg18	-1	chr15	38507929	38507939
OREG0489435	Homo sapiens	N/A	TRANSCRIPTION FACTOR BINDING SITE	N/A	N/A	N/A	CEBPB	N/A	N/A	N/A	24194598	JASPAR	hg19	-1	chr15	40720637	40720647
OREG0489435	Homo sapiens	N/A	TRANSCRIPTION FACTOR BINDING SITE	N/A	N/A	N/A	CEBPB	N/A	N/A	N/A	24194598	JASPAR	hg38	-1	chr15	40428438	40428448
OREG0489436	Homo sapiens	N/A	TRANSCRIPTION FACTOR BINDING SITE	N/A	N/A	N/A	CEBPB	N/A	N/A	N/A	24194598	JASPAR	hg18	1	chr14	49431226	49431236
OREG0489436	Homo sapiens	N/A	TRANSCRIPTION FACTOR BINDING SITE	N/A	N/A	N/A	CEBPB	N/A	N/A	N/A	24194598	JASPAR	hg19	1	chr14	50361476	50361486
OREG0489436	Homo sapiens	N/A	TRANSCRIPTION FACTOR BINDING SITE	N/A	N/A	N/A	CEBPB	N/A	N/A	N/A	24194598	JASPAR	hg38	1	chr14	49894758	49894768
OREG0489437	Homo sapiens	N/A	TRANSCRIPTION FACTOR BINDING SITE	N/A	N/A	N/A	CEBPB	N/A	N/A	N/A	24194598	JASPAR	hg18	1	chr19	981655	981665
OREG0489437	Homo sapiens	N/A	TRANSCRIPTION FACTOR BINDING SITE	N/A	N/A	N/A	CEBPB	N/A	N/A	N/A	24194598	JASPAR	hg19	1	chr19	1030655	1030665
OREG0489437	Homo sapiens	N/A	TRANSCRIPTION FACTOR BINDING SITE	N/A	N/A	N/A	CEBPB	N/A	N/A	N/A	24194598	JASPAR	hg38	1	chr19	1030656	1030666
OREG0489438	Homo sapiens	N/A	TRANSCRIPTION FACTOR BINDING SITE	N/A	N/A	N/A	CEBPB	N/A	N/A	N/A	24194598	JASPAR	hg18	-1	chr19	19050787	19050797
OREG0489438	Homo sapiens	N/A	TRANSCRIPTION FACTOR BINDING SITE	N/A	N/A	N/A	CEBPB	N/A	N/A	N/A	24194598	JASPAR	hg19	-1	chr19	19189787	19189797
OREG0489438	Homo sapiens	N/A	TRANSCRIPTION FACTOR BINDING SITE	N/A	N/A	N/A	CEBPB	N/A	N/A	N/A	24194598	JASPAR	hg38	-1	chr19	19078978	19078988
OREG0489439	Homo sapiens	N/A	TRANSCRIPTION FACTOR BINDING SITE	N/A	N/A	N/A	CEBPB	N/A	N/A	N/A	24194598	JASPAR	hg18	-1	chr21	29995910	29995920
OREG0489439	Homo sapiens	N/A	TRANSCRIPTION FACTOR BINDING SITE	N/A	N/A	N/A	CEBPB	N/A	N/A	N/A	24194598	JASPAR	hg19	-1	chr21	31074039	31074049
OREG0489439	Homo sapiens	N/A	TRANSCRIPTION FACTOR BINDING SITE	N/A	N/A	N/A	CEBPB	N/A	N/A	N/A	24194598	JASPAR	hg38	-1	chr21	29701720	29701730
OREG0489440	Homo sapiens	N/A	TRANSCRIPTION FACTOR BINDING SITE	N/A	N/A	N/A	CEBPB	N/A	N/A	N/A	24194598	JASPAR	hg18	1	chr7	137330927	137330937
OREG0489440	Homo sapiens	N/A	TRANSCRIPTION FACTOR BINDING SITE	N/A	N/A	N/A	CEBPB	N/A	N/A	N/A	24194598	JASPAR	hg19	1	chr7	137680387	137680397
OREG0489440	Homo sapiens	N/A	TRANSCRIPTION FACTOR BINDING SITE	N/A	N/A	N/A	CEBPB	N/A	N/A	N/A	24194598	JASPAR	hg38	1	chr7	137995641	137995651
OREG0489441	Homo sapiens	N/A	TRANSCRIPTION FACTOR BINDING SITE	N/A	N/A	N/A	CEBPB	N/A	N/A	N/A	24194598	JASPAR	hg18	1	chr7	139965732	139965742
OREG0489441	Homo sapiens	N/A	TRANSCRIPTION FACTOR BINDING SITE	N/A	N/A	N/A	CEBPB	N/A	N/A	N/A	24194598	JASPAR	hg19	1	chr7	140319263	140319273
OREG0489441	Homo sapiens	N/A	TRANSCRIPTION FACTOR BINDING SITE	N/A	N/A	N/A	CEBPB	N/A	N/A	N/A	24194598	JASPAR	hg38	1	chr7	140619463	140619473
OREG0489442	Homo sapiens	N/A	TRANSCRIPTION FACTOR BINDING SITE	N/A	N/A	N/A	CEBPB	N/A	N/A	N/A	24194598	JASPAR	hg18	1	chr5	139809382	139809392
OREG0489442	Homo sapiens	N/A	TRANSCRIPTION FACTOR BINDING SITE	N/A	N/A	N/A	CEBPB	N/A	N/A	N/A	24194598	JASPAR	hg19	1	chr5	139829198	139829208
OREG0489442	Homo sapiens	N/A	TRANSCRIPTION FACTOR BINDING SITE	N/A	N/A	N/A	CEBPB	N/A	N/A	N/A	24194598	JASPAR	hg38	1	chr5	140449613	140449623
OREG0489443	Homo sapiens	N/A	TRANSCRIPTION FACTOR BINDING SITE	N/A	N/A	N/A	CEBPB	N/A	N/A	N/A	24194598	JASPAR	hg18	-1	chr4	4391391	4391401
OREG0489443	Homo sapiens	N/A	TRANSCRIPTION FACTOR BINDING SITE	N/A	N/A	N/A	CEBPB	N/A	N/A	N/A	24194598	JASPAR	hg19	-1	chr4	4340490	4340500
OREG0489443	Homo sapiens	N/A	TRANSCRIPTION FACTOR BINDING SITE	N/A	N/A	N/A	CEBPB	N/A	N/A	N/A	24194598	JASPAR	hg38	-1	chr4	4338763	4338773
OREG0489444	Homo sapiens	N/A	TRANSCRIPTION FACTOR BINDING SITE	N/A	N/A	N/A	CEBPB	N/A	N/A	N/A	24194598	JASPAR	hg18	1	chr1	148422662	148422672
OREG0489444	Homo sapiens	N/A	TRANSCRIPTION FACTOR BINDING SITE	N/A	N/A	N/A	CEBPB	N/A	N/A	N/A	24194598	JASPAR	hg19	1	chr1	150156038	150156048
OREG0489444	Homo sapiens	N/A	TRANSCRIPTION FACTOR BINDING SITE	N/A	N/A	N/A	CEBPB	N/A	N/A	N/A	24194598	JASPAR	hg38	1	chr1	150183795	150183805
OREG0489445	Homo sapiens	N/A	TRANSCRIPTION FACTOR BINDING SITE	N/A	N/A	N/A	CEBPB	N/A	N/A	N/A	24194598	JASPAR	hg18	1	chr9	95423053	95423063
OREG0489445	Homo sapiens	N/A	TRANSCRIPTION FACTOR BINDING SITE	N/A	N/A	N/A	CEBPB	N/A	N/A	N/A	24194598	JASPAR	hg19	1	chr9	96383232	96383242
OREG0489445	Homo sapiens	N/A	TRANSCRIPTION FACTOR BINDING SITE	N/A	N/A	N/A	CEBPB	N/A	N/A	N/A	24194598	JASPAR	hg38	1	chr9	93620950	93620960
OREG0489446	Homo sapiens	N/A	TRANSCRIPTION FACTOR BINDING SITE	N/A	N/A	N/A	CEBPB	N/A	N/A	N/A	24194598	JASPAR	hg18	-1	chr8	143335995	143336005
OREG0489446	Homo sapiens	N/A	TRANSCRIPTION FACTOR BINDING SITE	N/A	N/A	N/A	CEBPB	N/A	N/A	N/A	24194598	JASPAR	hg19	-1	chr8	143338088	143338098
OREG0489446	Homo sapiens	N/A	TRANSCRIPTION FACTOR BINDING SITE	N/A	N/A	N/A	CEBPB	N/A	N/A	N/A	24194598	JASPAR	hg38	-1	chr8	142256727	142256737
OREG0489447	Homo sapiens	N/A	TRANSCRIPTION FACTOR BINDING SITE	N/A	N/A	N/A	CEBPB	N/A	N/A	N/A	24194598	JASPAR	hg18	1	chr12	1351928	1351938
OREG0489447	Homo sapiens	N/A	TRANSCRIPTION FACTOR BINDING SITE	N/A	N/A	N/A	CEBPB	N/A	N/A	N/A	24194598	JASPAR	hg19	1	chr12	1481667	1481677
OREG0489447	Homo sapiens	N/A	TRANSCRIPTION FACTOR BINDING SITE	N/A	N/A	N/A	CEBPB	N/A	N/A	N/A	24194598	JASPAR	hg38	1	chr12	1372501	1372511
OREG0489448	Homo sapiens	N/A	TRANSCRIPTION FACTOR BINDING SITE	N/A	N/A	N/A	CEBPB	N/A	N/A	N/A	24194598	JASPAR	hg18	1	chr12	123304233	123304243
OREG0489448	Homo sapiens	N/A	TRANSCRIPTION FACTOR BINDING SITE	N/A	N/A	N/A	CEBPB	N/A	N/A	N/A	24194598	JASPAR	hg19	1	chr12	124738280	124738290
OREG0489448	Homo sapiens	N/A	TRANSCRIPTION FACTOR BINDING SITE	N/A	N/A	N/A	CEBPB	N/A	N/A	N/A	24194598	JASPAR	hg38	1	chr12	124253734	124253744
OREG0489449	Homo sapiens	N/A	TRANSCRIPTION FACTOR BINDING SITE	N/A	N/A	N/A	CEBPB	N/A	N/A	N/A	24194598	JASPAR	hg18	-1	chr12	123985617	123985627
OREG0489449	Homo sapiens	N/A	TRANSCRIPTION FACTOR BINDING SITE	N/A	N/A	N/A	CEBPB	N/A	N/A	N/A	24194598	JASPAR	hg19	-1	chr12	125419664	125419674
OREG0489449	Homo sapiens	N/A	TRANSCRIPTION FACTOR BINDING SITE	N/A	N/A	N/A	CEBPB	N/A	N/A	N/A	24194598	JASPAR	hg38	-1	chr12	124935118	124935128
OREG0489450	Homo sapiens	N/A	TRANSCRIPTION FACTOR BINDING SITE	N/A	N/A	N/A	CEBPB	N/A	N/A	N/A	24194598	JASPAR	hg18	1	chr11	70218994	70219004
OREG0489450	Homo sapiens	N/A	TRANSCRIPTION FACTOR BINDING SITE	N/A	N/A	N/A	CEBPB	N/A	N/A	N/A	24194598	JASPAR	hg19	1	chr11	70541346	70541356
OREG0489450	Homo sapiens	N/A	TRANSCRIPTION FACTOR BINDING SITE	N/A	N/A	N/A	CEBPB	N/A	N/A	N/A	24194598	JASPAR	hg38	1	chr11	70695241	70695251
OREG0489451	Homo sapiens	N/A	TRANSCRIPTION FACTOR BINDING SITE	N/A	N/A	N/A	CEBPB	N/A	N/A	N/A	24194598	JASPAR	hg18	1	chr11	81783022	81783032
OREG0489451	Homo sapiens	N/A	TRANSCRIPTION FACTOR BINDING SITE	N/A	N/A	N/A	CEBPB	N/A	N/A	N/A	24194598	JASPAR	hg19	1	chr11	82105374	82105384
OREG0489451	Homo sapiens	N/A	TRANSCRIPTION FACTOR BINDING SITE	N/A	N/A	N/A	CEBPB	N/A	N/A	N/A	24194598	JASPAR	hg38	1	chr11	82394332	82394342
OREG0489452	Homo sapiens	N/A	TRANSCRIPTION FACTOR BINDING SITE	N/A	N/A	N/A	CEBPB	N/A	N/A	N/A	24194598	JASPAR	hg18	1	chr10	10242049	10242059
OREG0489452	Homo sapiens	N/A	TRANSCRIPTION FACTOR BINDING SITE	N/A	N/A	N/A	CEBPB	N/A	N/A	N/A	24194598	JASPAR	hg19	1	chr10	10202043	10202053
OREG0489452	Homo sapiens	N/A	TRANSCRIPTION FACTOR BINDING SITE	N/A	N/A	N/A	CEBPB	N/A	N/A	N/A	24194598	JASPAR	hg38	1	chr10	10160080	10160090
OREG0489453	Homo sapiens	N/A	TRANSCRIPTION FACTOR BINDING SITE	N/A	N/A	N/A	CEBPB	N/A	N/A	N/A	24194598	JASPAR	hg18	-1	chr16	27483642	27483652
OREG0489453	Homo sapiens	N/A	TRANSCRIPTION FACTOR BINDING SITE	N/A	N/A	N/A	CEBPB	N/A	N/A	N/A	24194598	JASPAR	hg19	-1	chr16	27576141	27576151
OREG0489453	Homo sapiens	N/A	TRANSCRIPTION FACTOR BINDING SITE	N/A	N/A	N/A	CEBPB	N/A	N/A	N/A	24194598	JASPAR	hg38	-1	chr16	27564820	27564830
OREG0489454	Homo sapiens	N/A	TRANSCRIPTION FACTOR BINDING SITE	N/A	N/A	N/A	CEBPB	N/A	N/A	N/A	24194598	JASPAR	hg18	1	chr9	94389882	94389892
OREG0489454	Homo sapiens	N/A	TRANSCRIPTION FACTOR BINDING SITE	N/A	N/A	N/A	CEBPB	N/A	N/A	N/A	24194598	JASPAR	hg19	1	chr9	95350061	95350071
OREG0489454	Homo sapiens	N/A	TRANSCRIPTION FACTOR BINDING SITE	N/A	N/A	N/A	CEBPB	N/A	N/A	N/A	24194598	JASPAR	hg38	1	chr9	92587779	92587789
OREG0489455	Homo sapiens	N/A	TRANSCRIPTION FACTOR BINDING SITE	N/A	N/A	N/A	CEBPB	N/A	N/A	N/A	24194598	JASPAR	hg18	-1	chr6	17471690	17471700
OREG0489455	Homo sapiens	N/A	TRANSCRIPTION FACTOR BINDING SITE	N/A	N/A	N/A	CEBPB	N/A	N/A	N/A	24194598	JASPAR	hg19	-1	chr6	17363711	17363721
OREG0489455	Homo sapiens	N/A	TRANSCRIPTION FACTOR BINDING SITE	N/A	N/A	N/A	CEBPB	N/A	N/A	N/A	24194598	JASPAR	hg38	-1	chr6	17363480	17363490
OREG0489456	Homo sapiens	N/A	TRANSCRIPTION FACTOR BINDING SITE	N/A	N/A	N/A	CEBPB	N/A	N/A	N/A	24194598	JASPAR	hg18	1	chr2	172701642	172701652
OREG0489456	Homo sapiens	N/A	TRANSCRIPTION FACTOR BINDING SITE	N/A	N/A	N/A	CEBPB	N/A	N/A	N/A	24194598	JASPAR	hg19	1	chr2	172993396	172993406
OREG0489456	Homo sapiens	N/A	TRANSCRIPTION FACTOR BINDING SITE	N/A	N/A	N/A	CEBPB	N/A	N/A	N/A	24194598	JASPAR	hg38	1	chr2	172128668	172128678
OREG0489457	Homo sapiens	N/A	TRANSCRIPTION FACTOR BINDING SITE	N/A	N/A	N/A	CEBPB	N/A	N/A	N/A	24194598	JASPAR	hg18	-1	chr1	149059958	149059968
OREG0489457	Homo sapiens	N/A	TRANSCRIPTION FACTOR BINDING SITE	N/A	N/A	N/A	CEBPB	N/A	N/A	N/A	24194598	JASPAR	hg19	-1	chr1	150793334	150793344
OREG0489457	Homo sapiens	N/A	TRANSCRIPTION FACTOR BINDING SITE	N/A	N/A	N/A	CEBPB	N/A	N/A	N/A	24194598	JASPAR	hg38	-1	chr1	150820858	150820868
OREG0489458	Homo sapiens	N/A	TRANSCRIPTION FACTOR BINDING SITE	N/A	N/A	N/A	CEBPB	N/A	N/A	N/A	24194598	JASPAR	hg18	1	chr1	149059974	149059984
OREG0489458	Homo sapiens	N/A	TRANSCRIPTION FACTOR BINDING SITE	N/A	N/A	N/A	CEBPB	N/A	N/A	N/A	24194598	JASPAR	hg19	1	chr1	150793350	150793360
OREG0489458	Homo sapiens	N/A	TRANSCRIPTION FACTOR BINDING SITE	N/A	N/A	N/A	CEBPB	N/A	N/A	N/A	24194598	JASPAR	hg38	1	chr1	150820874	150820884
OREG0489459	Homo sapiens	N/A	TRANSCRIPTION FACTOR BINDING SITE	N/A	N/A	N/A	CEBPB	N/A	N/A	N/A	24194598	JASPAR	hg18	-1	chr12	12964188	12964198
OREG0489459	Homo sapiens	N/A	TRANSCRIPTION FACTOR BINDING SITE	N/A	N/A	N/A	CEBPB	N/A	N/A	N/A	24194598	JASPAR	hg19	-1	chr12	13072921	13072931
OREG0489459	Homo sapiens	N/A	TRANSCRIPTION FACTOR BINDING SITE	N/A	N/A	N/A	CEBPB	N/A	N/A	N/A	24194598	JASPAR	hg38	-1	chr12	12919987	12919997
OREG0489460	Homo sapiens	N/A	TRANSCRIPTION FACTOR BINDING SITE	N/A	N/A	N/A	CEBPB	N/A	N/A	N/A	24194598	JASPAR	hg18	1	chr12	67127714	67127724
OREG0489460	Homo sapiens	N/A	TRANSCRIPTION FACTOR BINDING SITE	N/A	N/A	N/A	CEBPB	N/A	N/A	N/A	24194598	JASPAR	hg19	1	chr12	68841447	68841457
OREG0489460	Homo sapiens	N/A	TRANSCRIPTION FACTOR BINDING SITE	N/A	N/A	N/A	CEBPB	N/A	N/A	N/A	24194598	JASPAR	hg38	1	chr12	68447667	68447677
OREG0489461	Homo sapiens	N/A	TRANSCRIPTION FACTOR BINDING SITE	N/A	N/A	N/A	CEBPB	N/A	N/A	N/A	24194598	JASPAR	hg18	-1	chr12	124342349	124342359
OREG0489461	Homo sapiens	N/A	TRANSCRIPTION FACTOR BINDING SITE	N/A	N/A	N/A	CEBPB	N/A	N/A	N/A	24194598	JASPAR	hg19	-1	chr12	125776396	125776406
OREG0489461	Homo sapiens	N/A	TRANSCRIPTION FACTOR BINDING SITE	N/A	N/A	N/A	CEBPB	N/A	N/A	N/A	24194598	JASPAR	hg38	-1	chr12	125291850	125291860
OREG0489462	Homo sapiens	N/A	TRANSCRIPTION FACTOR BINDING SITE	N/A	N/A	N/A	CEBPB	N/A	N/A	N/A	24194598	JASPAR	hg18	-1	chr10	8502949	8502959
OREG0489462	Homo sapiens	N/A	TRANSCRIPTION FACTOR BINDING SITE	N/A	N/A	N/A	CEBPB	N/A	N/A	N/A	24194598	JASPAR	hg19	-1	chr10	8462943	8462953
OREG0489462	Homo sapiens	N/A	TRANSCRIPTION FACTOR BINDING SITE	N/A	N/A	N/A	CEBPB	N/A	N/A	N/A	24194598	JASPAR	hg38	-1	chr10	8420980	8420990
OREG0489463	Homo sapiens	N/A	TRANSCRIPTION FACTOR BINDING SITE	N/A	N/A	N/A	CEBPB	N/A	N/A	N/A	24194598	JASPAR	hg18	1	chr10	28161643	28161653
OREG0489463	Homo sapiens	N/A	TRANSCRIPTION FACTOR BINDING SITE	N/A	N/A	N/A	CEBPB	N/A	N/A	N/A	24194598	JASPAR	hg19	1	chr10	28121637	28121647
OREG0489463	Homo sapiens	N/A	TRANSCRIPTION FACTOR BINDING SITE	N/A	N/A	N/A	CEBPB	N/A	N/A	N/A	24194598	JASPAR	hg38	1	chr10	27832708	27832718
OREG0489464	Homo sapiens	N/A	TRANSCRIPTION FACTOR BINDING SITE	N/A	N/A	N/A	CEBPB	N/A	N/A	N/A	24194598	JASPAR	hg18	1	chr10	76567498	76567508
OREG0489464	Homo sapiens	N/A	TRANSCRIPTION FACTOR BINDING SITE	N/A	N/A	N/A	CEBPB	N/A	N/A	N/A	24194598	JASPAR	hg19	1	chr10	76897492	76897502
OREG0489464	Homo sapiens	N/A	TRANSCRIPTION FACTOR BINDING SITE	N/A	N/A	N/A	CEBPB	N/A	N/A	N/A	24194598	JASPAR	hg38	1	chr10	75137734	75137744
OREG0489465	Homo sapiens	N/A	TRANSCRIPTION FACTOR BINDING SITE	N/A	N/A	N/A	CEBPB	N/A	N/A	N/A	24194598	JASPAR	hg18	1	chr17	42261451	42261461
OREG0489465	Homo sapiens	N/A	TRANSCRIPTION FACTOR BINDING SITE	N/A	N/A	N/A	CEBPB	N/A	N/A	N/A	24194598	JASPAR	hg19	1	chr17	44906452	44906462
OREG0489465	Homo sapiens	N/A	TRANSCRIPTION FACTOR BINDING SITE	N/A	N/A	N/A	CEBPB	N/A	N/A	N/A	24194598	JASPAR	hg38	1	chr17	46829086	46829096
OREG0489466	Homo sapiens	N/A	TRANSCRIPTION FACTOR BINDING SITE	N/A	N/A	N/A	CEBPB	N/A	N/A	N/A	24194598	JASPAR	hg18	1	chr17	58654281	58654291
OREG0489466	Homo sapiens	N/A	TRANSCRIPTION FACTOR BINDING SITE	N/A	N/A	N/A	CEBPB	N/A	N/A	N/A	24194598	JASPAR	hg19	1	chr17	61300549	61300559
OREG0489466	Homo sapiens	N/A	TRANSCRIPTION FACTOR BINDING SITE	N/A	N/A	N/A	CEBPB	N/A	N/A	N/A	24194598	JASPAR	hg38	1	chr17	63223188	63223198
OREG0489467	Homo sapiens	N/A	TRANSCRIPTION FACTOR BINDING SITE	N/A	N/A	N/A	CEBPB	N/A	N/A	N/A	24194598	JASPAR	hg18	-1	chr15	86699392	86699402
OREG0489467	Homo sapiens	N/A	TRANSCRIPTION FACTOR BINDING SITE	N/A	N/A	N/A	CEBPB	N/A	N/A	N/A	24194598	JASPAR	hg19	-1	chr15	88898388	88898398
OREG0489467	Homo sapiens	N/A	TRANSCRIPTION FACTOR BINDING SITE	N/A	N/A	N/A	CEBPB	N/A	N/A	N/A	24194598	JASPAR	hg38	-1	chr15	88355157	88355167
OREG0489468	Homo sapiens	N/A	TRANSCRIPTION FACTOR BINDING SITE	N/A	N/A	N/A	CEBPB	N/A	N/A	N/A	24194598	JASPAR	hg18	-1	chr14	39784252	39784262
OREG0489468	Homo sapiens	N/A	TRANSCRIPTION FACTOR BINDING SITE	N/A	N/A	N/A	CEBPB	N/A	N/A	N/A	24194598	JASPAR	hg19	-1	chr14	40714502	40714512
OREG0489468	Homo sapiens	N/A	TRANSCRIPTION FACTOR BINDING SITE	N/A	N/A	N/A	CEBPB	N/A	N/A	N/A	24194598	JASPAR	hg38	-1	chr14	40245298	40245308
OREG0489469	Homo sapiens	N/A	TRANSCRIPTION FACTOR BINDING SITE	N/A	N/A	N/A	CEBPB	N/A	N/A	N/A	24194598	JASPAR	hg18	1	chr14	53591574	53591584
OREG0489469	Homo sapiens	N/A	TRANSCRIPTION FACTOR BINDING SITE	N/A	N/A	N/A	CEBPB	N/A	N/A	N/A	24194598	JASPAR	hg19	1	chr14	54521824	54521834
OREG0489469	Homo sapiens	N/A	TRANSCRIPTION FACTOR BINDING SITE	N/A	N/A	N/A	CEBPB	N/A	N/A	N/A	24194598	JASPAR	hg38	1	chr14	54055106	54055116
OREG0489470	Homo sapiens	N/A	TRANSCRIPTION FACTOR BINDING SITE	N/A	N/A	N/A	CEBPB	N/A	N/A	N/A	24194598	JASPAR	hg18	1	chr20	11775164	11775174
OREG0489470	Homo sapiens	N/A	TRANSCRIPTION FACTOR BINDING SITE	N/A	N/A	N/A	CEBPB	N/A	N/A	N/A	24194598	JASPAR	hg19	1	chr20	11827164	11827174
OREG0489470	Homo sapiens	N/A	TRANSCRIPTION FACTOR BINDING SITE	N/A	N/A	N/A	CEBPB	N/A	N/A	N/A	24194598	JASPAR	hg38	1	chr20	11846516	11846526
OREG0489471	Homo sapiens	N/A	TRANSCRIPTION FACTOR BINDING SITE	N/A	N/A	N/A	CEBPB	N/A	N/A	N/A	24194598	JASPAR	hg18	1	chr20	29524176	29524186
OREG0489471	Homo sapiens	N/A	TRANSCRIPTION FACTOR BINDING SITE	N/A	N/A	N/A	CEBPB	N/A	N/A	N/A	24194598	JASPAR	hg19	1	chr20	30060515	30060525
OREG0489471	Homo sapiens	N/A	TRANSCRIPTION FACTOR BINDING SITE	N/A	N/A	N/A	CEBPB	N/A	N/A	N/A	24194598	JASPAR	hg38	1	chr20	31472712	31472722
OREG0489472	Homo sapiens	N/A	TRANSCRIPTION FACTOR BINDING SITE	N/A	N/A	N/A	CEBPB	N/A	N/A	N/A	24194598	JASPAR	hg18	1	chr5	40872019	40872029
OREG0489472	Homo sapiens	N/A	TRANSCRIPTION FACTOR BINDING SITE	N/A	N/A	N/A	CEBPB	N/A	N/A	N/A	24194598	JASPAR	hg19	1	chr5	40836262	40836272
OREG0489472	Homo sapiens	N/A	TRANSCRIPTION FACTOR BINDING SITE	N/A	N/A	N/A	CEBPB	N/A	N/A	N/A	24194598	JASPAR	hg38	1	chr5	40836160	40836170
OREG0489473	Homo sapiens	N/A	TRANSCRIPTION FACTOR BINDING SITE	N/A	N/A	N/A	CEBPB	N/A	N/A	N/A	24194598	JASPAR	hg18	-1	chr5	101459624	101459634
OREG0489473	Homo sapiens	N/A	TRANSCRIPTION FACTOR BINDING SITE	N/A	N/A	N/A	CEBPB	N/A	N/A	N/A	24194598	JASPAR	hg19	-1	chr5	101431725	101431735
OREG0489473	Homo sapiens	N/A	TRANSCRIPTION FACTOR BINDING SITE	N/A	N/A	N/A	CEBPB	N/A	N/A	N/A	24194598	JASPAR	hg38	-1	chr5	102096021	102096031
OREG0489474	Homo sapiens	N/A	TRANSCRIPTION FACTOR BINDING SITE	N/A	N/A	N/A	CEBPB	N/A	N/A	N/A	24194598	JASPAR	hg18	-1	chr4	122527492	122527502
OREG0489474	Homo sapiens	N/A	TRANSCRIPTION FACTOR BINDING SITE	N/A	N/A	N/A	CEBPB	N/A	N/A	N/A	24194598	JASPAR	hg19	-1	chr4	122308042	122308052
OREG0489474	Homo sapiens	N/A	TRANSCRIPTION FACTOR BINDING SITE	N/A	N/A	N/A	CEBPB	N/A	N/A	N/A	24194598	JASPAR	hg38	-1	chr4	121386887	121386897
OREG0489475	Homo sapiens	N/A	TRANSCRIPTION FACTOR BINDING SITE	N/A	N/A	N/A	CEBPB	N/A	N/A	N/A	24194598	JASPAR	hg18	-1	chr3	190780831	190780841
OREG0489475	Homo sapiens	N/A	TRANSCRIPTION FACTOR BINDING SITE	N/A	N/A	N/A	CEBPB	N/A	N/A	N/A	24194598	JASPAR	hg19	-1	chr3	189298137	189298147
OREG0489475	Homo sapiens	N/A	TRANSCRIPTION FACTOR BINDING SITE	N/A	N/A	N/A	CEBPB	N/A	N/A	N/A	24194598	JASPAR	hg38	-1	chr3	189580348	189580358
OREG0489476	Homo sapiens	N/A	TRANSCRIPTION FACTOR BINDING SITE	N/A	N/A	N/A	CEBPB	N/A	N/A	N/A	24194598	JASPAR	hg18	-1	chr2	108549838	108549848
OREG0489476	Homo sapiens	N/A	TRANSCRIPTION FACTOR BINDING SITE	N/A	N/A	N/A	CEBPB	N/A	N/A	N/A	24194598	JASPAR	hg19	-1	chr2	109183406	109183416
OREG0489476	Homo sapiens	N/A	TRANSCRIPTION FACTOR BINDING SITE	N/A	N/A	N/A	CEBPB	N/A	N/A	N/A	24194598	JASPAR	hg38	-1	chr2	108566950	108566960
OREG0489477	Homo sapiens	N/A	TRANSCRIPTION FACTOR BINDING SITE	N/A	N/A	N/A	CEBPB	N/A	N/A	N/A	24194598	JASPAR	hg18	1	chr1	20522402	20522412
OREG0489477	Homo sapiens	N/A	TRANSCRIPTION FACTOR BINDING SITE	N/A	N/A	N/A	CEBPB	N/A	N/A	N/A	24194598	JASPAR	hg19	1	chr1	20649815	20649825
OREG0489477	Homo sapiens	N/A	TRANSCRIPTION FACTOR BINDING SITE	N/A	N/A	N/A	CEBPB	N/A	N/A	N/A	24194598	JASPAR	hg38	1	chr1	20323322	20323332
OREG0489478	Homo sapiens	N/A	TRANSCRIPTION FACTOR BINDING SITE	N/A	N/A	N/A	CEBPB	N/A	N/A	N/A	24194598	JASPAR	hg18	1	chr8	126207746	126207756
OREG0489478	Homo sapiens	N/A	TRANSCRIPTION FACTOR BINDING SITE	N/A	N/A	N/A	CEBPB	N/A	N/A	N/A	24194598	JASPAR	hg19	1	chr8	126138564	126138574
OREG0489478	Homo sapiens	N/A	TRANSCRIPTION FACTOR BINDING SITE	N/A	N/A	N/A	CEBPB	N/A	N/A	N/A	24194598	JASPAR	hg38	1	chr8	125126322	125126332
OREG0489479	Homo sapiens	N/A	TRANSCRIPTION FACTOR BINDING SITE	N/A	N/A	N/A	CEBPB	N/A	N/A	N/A	24194598	JASPAR	hg18	-1	chr12	24882650	24882660
OREG0489479	Homo sapiens	N/A	TRANSCRIPTION FACTOR BINDING SITE	N/A	N/A	N/A	CEBPB	N/A	N/A	N/A	24194598	JASPAR	hg19	-1	chr12	24991383	24991393
OREG0489479	Homo sapiens	N/A	TRANSCRIPTION FACTOR BINDING SITE	N/A	N/A	N/A	CEBPB	N/A	N/A	N/A	24194598	JASPAR	hg38	-1	chr12	24838449	24838459
OREG0489480	Homo sapiens	N/A	TRANSCRIPTION FACTOR BINDING SITE	N/A	N/A	N/A	CEBPB	N/A	N/A	N/A	24194598	JASPAR	hg18	-1	chr17	66565347	66565357
OREG0489480	Homo sapiens	N/A	TRANSCRIPTION FACTOR BINDING SITE	N/A	N/A	N/A	CEBPB	N/A	N/A	N/A	24194598	JASPAR	hg19	-1	chr17	69053752	69053762
OREG0489480	Homo sapiens	N/A	TRANSCRIPTION FACTOR BINDING SITE	N/A	N/A	N/A	CEBPB	N/A	N/A	N/A	24194598	JASPAR	hg38	-1	chr17	71057611	71057621
OREG0489481	Homo sapiens	N/A	TRANSCRIPTION FACTOR BINDING SITE	N/A	N/A	N/A	CEBPB	N/A	N/A	N/A	24194598	JASPAR	hg18	1	chr15	64484557	64484567
OREG0489481	Homo sapiens	N/A	TRANSCRIPTION FACTOR BINDING SITE	N/A	N/A	N/A	CEBPB	N/A	N/A	N/A	24194598	JASPAR	hg19	1	chr15	66697503	66697513
OREG0489481	Homo sapiens	N/A	TRANSCRIPTION FACTOR BINDING SITE	N/A	N/A	N/A	CEBPB	N/A	N/A	N/A	24194598	JASPAR	hg38	1	chr15	66405165	66405175
OREG0489482	Homo sapiens	N/A	TRANSCRIPTION FACTOR BINDING SITE	N/A	N/A	N/A	CEBPB	N/A	N/A	N/A	24194598	JASPAR	hg18	-1	chr20	146711	146721
OREG0489482	Homo sapiens	N/A	TRANSCRIPTION FACTOR BINDING SITE	N/A	N/A	N/A	CEBPB	N/A	N/A	N/A	24194598	JASPAR	hg19	-1	chr20	198711	198721
OREG0489482	Homo sapiens	N/A	TRANSCRIPTION FACTOR BINDING SITE	N/A	N/A	N/A	CEBPB	N/A	N/A	N/A	24194598	JASPAR	hg38	-1	chr20	218070	218080
OREG0489483	Homo sapiens	N/A	TRANSCRIPTION FACTOR BINDING SITE	N/A	N/A	N/A	CEBPB	N/A	N/A	N/A	24194598	JASPAR	hg18	-1	chr5	158114032	158114042
OREG0489483	Homo sapiens	N/A	TRANSCRIPTION FACTOR BINDING SITE	N/A	N/A	N/A	CEBPB	N/A	N/A	N/A	24194598	JASPAR	hg19	-1	chr5	158181454	158181464
OREG0489483	Homo sapiens	N/A	TRANSCRIPTION FACTOR BINDING SITE	N/A	N/A	N/A	CEBPB	N/A	N/A	N/A	24194598	JASPAR	hg38	-1	chr5	158754446	158754456
OREG0489484	Homo sapiens	N/A	TRANSCRIPTION FACTOR BINDING SITE	N/A	N/A	N/A	CEBPB	N/A	N/A	N/A	24194598	JASPAR	hg18	-1	chr1	31368478	31368488
OREG0489484	Homo sapiens	N/A	TRANSCRIPTION FACTOR BINDING SITE	N/A	N/A	N/A	CEBPB	N/A	N/A	N/A	24194598	JASPAR	hg19	-1	chr1	31595891	31595901
OREG0489484	Homo sapiens	N/A	TRANSCRIPTION FACTOR BINDING SITE	N/A	N/A	N/A	CEBPB	N/A	N/A	N/A	24194598	JASPAR	hg38	-1	chr1	31123044	31123054
OREG0489485	Homo sapiens	N/A	TRANSCRIPTION FACTOR BINDING SITE	N/A	N/A	N/A	CEBPB	N/A	N/A	N/A	24194598	JASPAR	hg18	-1	chr1	196129450	196129460
OREG0489485	Homo sapiens	N/A	TRANSCRIPTION FACTOR BINDING SITE	N/A	N/A	N/A	CEBPB	N/A	N/A	N/A	24194598	JASPAR	hg19	-1	chr1	197862827	197862837
OREG0489485	Homo sapiens	N/A	TRANSCRIPTION FACTOR BINDING SITE	N/A	N/A	N/A	CEBPB	N/A	N/A	N/A	24194598	JASPAR	hg38	-1	chr1	197893697	197893707
OREG0489486	Homo sapiens	N/A	TRANSCRIPTION FACTOR BINDING SITE	N/A	N/A	N/A	CEBPB	N/A	N/A	N/A	24194598	JASPAR	hg18	1	chr12	120800401	120800411
OREG0489486	Homo sapiens	N/A	TRANSCRIPTION FACTOR BINDING SITE	N/A	N/A	N/A	CEBPB	N/A	N/A	N/A	24194598	JASPAR	hg19	1	chr12	122316018	122316028
OREG0489486	Homo sapiens	N/A	TRANSCRIPTION FACTOR BINDING SITE	N/A	N/A	N/A	CEBPB	N/A	N/A	N/A	24194598	JASPAR	hg38	1	chr12	121878112	121878122
OREG0489487	Homo sapiens	N/A	TRANSCRIPTION FACTOR BINDING SITE	N/A	N/A	N/A	CEBPB	N/A	N/A	N/A	24194598	JASPAR	hg18	-1	chr13	99941856	99941866
OREG0489487	Homo sapiens	N/A	TRANSCRIPTION FACTOR BINDING SITE	N/A	N/A	N/A	CEBPB	N/A	N/A	N/A	24194598	JASPAR	hg19	-1	chr13	101143855	101143865
OREG0489487	Homo sapiens	N/A	TRANSCRIPTION FACTOR BINDING SITE	N/A	N/A	N/A	CEBPB	N/A	N/A	N/A	24194598	JASPAR	hg38	-1	chr13	100491601	100491611
OREG0489488	Homo sapiens	N/A	TRANSCRIPTION FACTOR BINDING SITE	N/A	N/A	N/A	CEBPB	N/A	N/A	N/A	24194598	JASPAR	hg18	1	chr12	24514415	24514425
OREG0489488	Homo sapiens	N/A	TRANSCRIPTION FACTOR BINDING SITE	N/A	N/A	N/A	CEBPB	N/A	N/A	N/A	24194598	JASPAR	hg19	1	chr12	24623148	24623158
OREG0489488	Homo sapiens	N/A	TRANSCRIPTION FACTOR BINDING SITE	N/A	N/A	N/A	CEBPB	N/A	N/A	N/A	24194598	JASPAR	hg38	1	chr12	24470214	24470224
OREG0489489	Homo sapiens	N/A	TRANSCRIPTION FACTOR BINDING SITE	N/A	N/A	N/A	CEBPB	N/A	N/A	N/A	24194598	JASPAR	hg18	-1	chr16	15037279	15037289
OREG0489489	Homo sapiens	N/A	TRANSCRIPTION FACTOR BINDING SITE	N/A	N/A	N/A	CEBPB	N/A	N/A	N/A	24194598	JASPAR	hg19	-1	chr16	15129778	15129788
OREG0489489	Homo sapiens	N/A	TRANSCRIPTION FACTOR BINDING SITE	N/A	N/A	N/A	CEBPB	N/A	N/A	N/A	24194598	JASPAR	hg38	-1	chr16	15035921	15035931
OREG0489490	Homo sapiens	N/A	TRANSCRIPTION FACTOR BINDING SITE	N/A	N/A	N/A	CEBPB	N/A	N/A	N/A	24194598	JASPAR	hg18	1	chr16	15443759	15443769
OREG0489490	Homo sapiens	N/A	TRANSCRIPTION FACTOR BINDING SITE	N/A	N/A	N/A	CEBPB	N/A	N/A	N/A	24194598	JASPAR	hg19	1	chr16	15536258	15536268
OREG0489490	Homo sapiens	N/A	TRANSCRIPTION FACTOR BINDING SITE	N/A	N/A	N/A	CEBPB	N/A	N/A	N/A	24194598	JASPAR	hg38	1	chr16	15442401	15442411
OREG0489491	Homo sapiens	N/A	TRANSCRIPTION FACTOR BINDING SITE	N/A	N/A	N/A	CEBPB	N/A	N/A	N/A	24194598	JASPAR	hg18	1	chr6	130065789	130065799
OREG0489491	Homo sapiens	N/A	TRANSCRIPTION FACTOR BINDING SITE	N/A	N/A	N/A	CEBPB	N/A	N/A	N/A	24194598	JASPAR	hg19	1	chr6	130024096	130024106
OREG0489491	Homo sapiens	N/A	TRANSCRIPTION FACTOR BINDING SITE	N/A	N/A	N/A	CEBPB	N/A	N/A	N/A	24194598	JASPAR	hg38	1	chr6	129702951	129702961
OREG0489492	Homo sapiens	N/A	TRANSCRIPTION FACTOR BINDING SITE	N/A	N/A	N/A	CEBPB	N/A	N/A	N/A	24194598	JASPAR	hg18	-1	chr2	111316241	111316251
OREG0489492	Homo sapiens	N/A	TRANSCRIPTION FACTOR BINDING SITE	N/A	N/A	N/A	CEBPB	N/A	N/A	N/A	24194598	JASPAR	hg19	-1	chr2	111599770	111599780
OREG0489492	Homo sapiens	N/A	TRANSCRIPTION FACTOR BINDING SITE	N/A	N/A	N/A	CEBPB	N/A	N/A	N/A	24194598	JASPAR	hg38	-1	chr2	110842193	110842203
OREG0489493	Homo sapiens	N/A	TRANSCRIPTION FACTOR BINDING SITE	N/A	N/A	N/A	CEBPB	N/A	N/A	N/A	24194598	JASPAR	hg18	-1	chr1	85528493	85528503
OREG0489493	Homo sapiens	N/A	TRANSCRIPTION FACTOR BINDING SITE	N/A	N/A	N/A	CEBPB	N/A	N/A	N/A	24194598	JASPAR	hg19	-1	chr1	85755905	85755915
OREG0489493	Homo sapiens	N/A	TRANSCRIPTION FACTOR BINDING SITE	N/A	N/A	N/A	CEBPB	N/A	N/A	N/A	24194598	JASPAR	hg38	-1	chr1	85290222	85290232
OREG0489494	Homo sapiens	N/A	TRANSCRIPTION FACTOR BINDING SITE	N/A	N/A	N/A	CEBPB	N/A	N/A	N/A	24194598	JASPAR	hg18	1	chr14	35959215	35959225
OREG0489494	Homo sapiens	N/A	TRANSCRIPTION FACTOR BINDING SITE	N/A	N/A	N/A	CEBPB	N/A	N/A	N/A	24194598	JASPAR	hg19	1	chr14	36889464	36889474
OREG0489494	Homo sapiens	N/A	TRANSCRIPTION FACTOR BINDING SITE	N/A	N/A	N/A	CEBPB	N/A	N/A	N/A	24194598	JASPAR	hg38	1	chr14	36420259	36420269
OREG0489495	Homo sapiens	N/A	TRANSCRIPTION FACTOR BINDING SITE	N/A	N/A	N/A	CEBPB	N/A	N/A	N/A	24194598	JASPAR	hg18	-1	chr17	73854022	73854032
OREG0489495	Homo sapiens	N/A	TRANSCRIPTION FACTOR BINDING SITE	N/A	N/A	N/A	CEBPB	N/A	N/A	N/A	24194598	JASPAR	hg19	-1	chr17	76342427	76342437
OREG0489495	Homo sapiens	N/A	TRANSCRIPTION FACTOR BINDING SITE	N/A	N/A	N/A	CEBPB	N/A	N/A	N/A	24194598	JASPAR	hg38	-1	chr17	78346346	78346356
OREG0489496	Homo sapiens	N/A	TRANSCRIPTION FACTOR BINDING SITE	N/A	N/A	N/A	CEBPB	N/A	N/A	N/A	24194598	JASPAR	hg18	1	chr3	134222970	134222980
OREG0489496	Homo sapiens	N/A	TRANSCRIPTION FACTOR BINDING SITE	N/A	N/A	N/A	CEBPB	N/A	N/A	N/A	24194598	JASPAR	hg19	1	chr3	132740280	132740290
OREG0489496	Homo sapiens	N/A	TRANSCRIPTION FACTOR BINDING SITE	N/A	N/A	N/A	CEBPB	N/A	N/A	N/A	24194598	JASPAR	hg38	1	chr3	133021436	133021446
OREG0489497	Homo sapiens	N/A	TRANSCRIPTION FACTOR BINDING SITE	N/A	N/A	N/A	CEBPB	N/A	N/A	N/A	24194598	JASPAR	hg18	-1	chr2	8287524	8287534
OREG0489497	Homo sapiens	N/A	TRANSCRIPTION FACTOR BINDING SITE	N/A	N/A	N/A	CEBPB	N/A	N/A	N/A	24194598	JASPAR	hg19	-1	chr2	8370073	8370083
OREG0489497	Homo sapiens	N/A	TRANSCRIPTION FACTOR BINDING SITE	N/A	N/A	N/A	CEBPB	N/A	N/A	N/A	24194598	JASPAR	hg38	-1	chr2	8229943	8229953
OREG0489498	Homo sapiens	N/A	TRANSCRIPTION FACTOR BINDING SITE	N/A	N/A	N/A	CEBPB	N/A	N/A	N/A	24194598	JASPAR	hg18	1	chr2	149976174	149976184
OREG0489498	Homo sapiens	N/A	TRANSCRIPTION FACTOR BINDING SITE	N/A	N/A	N/A	CEBPB	N/A	N/A	N/A	24194598	JASPAR	hg19	1	chr2	150267928	150267938
OREG0489498	Homo sapiens	N/A	TRANSCRIPTION FACTOR BINDING SITE	N/A	N/A	N/A	CEBPB	N/A	N/A	N/A	24194598	JASPAR	hg38	1	chr2	149411414	149411424
OREG0489499	Homo sapiens	N/A	TRANSCRIPTION FACTOR BINDING SITE	N/A	N/A	N/A	CEBPB	N/A	N/A	N/A	24194598	JASPAR	hg18	1	chr2	194343389	194343399
OREG0489499	Homo sapiens	N/A	TRANSCRIPTION FACTOR BINDING SITE	N/A	N/A	N/A	CEBPB	N/A	N/A	N/A	24194598	JASPAR	hg19	1	chr2	194635144	194635154
OREG0489499	Homo sapiens	N/A	TRANSCRIPTION FACTOR BINDING SITE	N/A	N/A	N/A	CEBPB	N/A	N/A	N/A	24194598	JASPAR	hg38	1	chr2	193770420	193770430
OREG0489500	Homo sapiens	N/A	TRANSCRIPTION FACTOR BINDING SITE	N/A	N/A	N/A	CEBPB	N/A	N/A	N/A	24194598	JASPAR	hg18	1	chr12	119730205	119730215
OREG0489500	Homo sapiens	N/A	TRANSCRIPTION FACTOR BINDING SITE	N/A	N/A	N/A	CEBPB	N/A	N/A	N/A	24194598	JASPAR	hg19	1	chr12	121245822	121245832
OREG0489500	Homo sapiens	N/A	TRANSCRIPTION FACTOR BINDING SITE	N/A	N/A	N/A	CEBPB	N/A	N/A	N/A	24194598	JASPAR	hg38	1	chr12	120808019	120808029
OREG0489501	Homo sapiens	N/A	TRANSCRIPTION FACTOR BINDING SITE	N/A	N/A	N/A	CEBPB	N/A	N/A	N/A	24194598	JASPAR	hg18	-1	chr17	7928424	7928434
OREG0489501	Homo sapiens	N/A	TRANSCRIPTION FACTOR BINDING SITE	N/A	N/A	N/A	CEBPB	N/A	N/A	N/A	24194598	JASPAR	hg19	-1	chr17	7987699	7987709
OREG0489501	Homo sapiens	N/A	TRANSCRIPTION FACTOR BINDING SITE	N/A	N/A	N/A	CEBPB	N/A	N/A	N/A	24194598	JASPAR	hg38	-1	chr17	8084381	8084391
OREG0489502	Homo sapiens	N/A	TRANSCRIPTION FACTOR BINDING SITE	N/A	N/A	N/A	CEBPB	N/A	N/A	N/A	24194598	JASPAR	hg18	1	chr16	22923061	22923071
OREG0489502	Homo sapiens	N/A	TRANSCRIPTION FACTOR BINDING SITE	N/A	N/A	N/A	CEBPB	N/A	N/A	N/A	24194598	JASPAR	hg19	1	chr16	23015560	23015570
OREG0489502	Homo sapiens	N/A	TRANSCRIPTION FACTOR BINDING SITE	N/A	N/A	N/A	CEBPB	N/A	N/A	N/A	24194598	JASPAR	hg38	1	chr16	23004239	23004249
OREG0489503	Homo sapiens	N/A	TRANSCRIPTION FACTOR BINDING SITE	N/A	N/A	N/A	CEBPB	N/A	N/A	N/A	24194598	JASPAR	hg18	1	chr18	30440330	30440340
OREG0489503	Homo sapiens	N/A	TRANSCRIPTION FACTOR BINDING SITE	N/A	N/A	N/A	CEBPB	N/A	N/A	N/A	24194598	JASPAR	hg19	1	chr18	32186332	32186342
OREG0489503	Homo sapiens	N/A	TRANSCRIPTION FACTOR BINDING SITE	N/A	N/A	N/A	CEBPB	N/A	N/A	N/A	24194598	JASPAR	hg38	1	chr18	34606368	34606378
OREG0489504	Homo sapiens	N/A	TRANSCRIPTION FACTOR BINDING SITE	N/A	N/A	N/A	CEBPB	N/A	N/A	N/A	24194598	JASPAR	hg18	1	chr18	30440346	30440356
OREG0489504	Homo sapiens	N/A	TRANSCRIPTION FACTOR BINDING SITE	N/A	N/A	N/A	CEBPB	N/A	N/A	N/A	24194598	JASPAR	hg19	1	chr18	32186348	32186358
OREG0489504	Homo sapiens	N/A	TRANSCRIPTION FACTOR BINDING SITE	N/A	N/A	N/A	CEBPB	N/A	N/A	N/A	24194598	JASPAR	hg38	1	chr18	34606384	34606394
OREG0489505	Homo sapiens	N/A	TRANSCRIPTION FACTOR BINDING SITE	N/A	N/A	N/A	CEBPB	N/A	N/A	N/A	24194598	JASPAR	hg18	1	chr20	52490753	52490763
OREG0489505	Homo sapiens	N/A	TRANSCRIPTION FACTOR BINDING SITE	N/A	N/A	N/A	CEBPB	N/A	N/A	N/A	24194598	JASPAR	hg19	1	chr20	53057346	53057356
OREG0489505	Homo sapiens	N/A	TRANSCRIPTION FACTOR BINDING SITE	N/A	N/A	N/A	CEBPB	N/A	N/A	N/A	24194598	JASPAR	hg38	1	chr20	54440807	54440817
OREG0489506	Homo sapiens	N/A	TRANSCRIPTION FACTOR BINDING SITE	N/A	N/A	N/A	CEBPB	N/A	N/A	N/A	24194598	JASPAR	hg18	1	chr21	42202200	42202210
OREG0489506	Homo sapiens	N/A	TRANSCRIPTION FACTOR BINDING SITE	N/A	N/A	N/A	CEBPB	N/A	N/A	N/A	24194598	JASPAR	hg19	1	chr21	43329131	43329141
OREG0489506	Homo sapiens	N/A	TRANSCRIPTION FACTOR BINDING SITE	N/A	N/A	N/A	CEBPB	N/A	N/A	N/A	24194598	JASPAR	hg38	1	chr21	41909022	41909032
OREG0489507	Homo sapiens	N/A	TRANSCRIPTION FACTOR BINDING SITE	N/A	N/A	N/A	CEBPB	N/A	N/A	N/A	24194598	JASPAR	hg18	-1	chr7	111154454	111154464
OREG0489507	Homo sapiens	N/A	TRANSCRIPTION FACTOR BINDING SITE	N/A	N/A	N/A	CEBPB	N/A	N/A	N/A	24194598	JASPAR	hg19	-1	chr7	111367218	111367228
OREG0489507	Homo sapiens	N/A	TRANSCRIPTION FACTOR BINDING SITE	N/A	N/A	N/A	CEBPB	N/A	N/A	N/A	24194598	JASPAR	hg38	-1	chr7	111727162	111727172
OREG0489508	Homo sapiens	N/A	TRANSCRIPTION FACTOR BINDING SITE	N/A	N/A	N/A	CEBPB	N/A	N/A	N/A	24194598	JASPAR	hg18	1	chr2	75832900	75832910
OREG0489508	Homo sapiens	N/A	TRANSCRIPTION FACTOR BINDING SITE	N/A	N/A	N/A	CEBPB	N/A	N/A	N/A	24194598	JASPAR	hg19	1	chr2	75979392	75979402
OREG0489508	Homo sapiens	N/A	TRANSCRIPTION FACTOR BINDING SITE	N/A	N/A	N/A	CEBPB	N/A	N/A	N/A	24194598	JASPAR	hg38	1	chr2	75752266	75752276
OREG0489509	Homo sapiens	N/A	TRANSCRIPTION FACTOR BINDING SITE	N/A	N/A	N/A	CEBPB	N/A	N/A	N/A	24194598	JASPAR	hg18	1	chr2	221692256	221692266
OREG0489509	Homo sapiens	N/A	TRANSCRIPTION FACTOR BINDING SITE	N/A	N/A	N/A	CEBPB	N/A	N/A	N/A	24194598	JASPAR	hg19	1	chr2	221984012	221984022
OREG0489509	Homo sapiens	N/A	TRANSCRIPTION FACTOR BINDING SITE	N/A	N/A	N/A	CEBPB	N/A	N/A	N/A	24194598	JASPAR	hg38	1	chr2	221119292	221119302
OREG0489510	Homo sapiens	N/A	TRANSCRIPTION FACTOR BINDING SITE	N/A	N/A	N/A	CEBPB	N/A	N/A	N/A	24194598	JASPAR	hg18	-1	chr1	41851986	41851996
OREG0489510	Homo sapiens	N/A	TRANSCRIPTION FACTOR BINDING SITE	N/A	N/A	N/A	CEBPB	N/A	N/A	N/A	24194598	JASPAR	hg19	-1	chr1	42079399	42079409
OREG0489510	Homo sapiens	N/A	TRANSCRIPTION FACTOR BINDING SITE	N/A	N/A	N/A	CEBPB	N/A	N/A	N/A	24194598	JASPAR	hg38	-1	chr1	41613728	41613738
OREG0489511	Homo sapiens	N/A	TRANSCRIPTION FACTOR BINDING SITE	N/A	N/A	N/A	CEBPB	N/A	N/A	N/A	24194598	JASPAR	hg18	1	chr12	49412793	49412803
OREG0489511	Homo sapiens	N/A	TRANSCRIPTION FACTOR BINDING SITE	N/A	N/A	N/A	CEBPB	N/A	N/A	N/A	24194598	JASPAR	hg19	1	chr12	51126526	51126536
OREG0489511	Homo sapiens	N/A	TRANSCRIPTION FACTOR BINDING SITE	N/A	N/A	N/A	CEBPB	N/A	N/A	N/A	24194598	JASPAR	hg38	1	chr12	50732743	50732753
OREG0489512	Homo sapiens	N/A	TRANSCRIPTION FACTOR BINDING SITE	N/A	N/A	N/A	CEBPB	N/A	N/A	N/A	24194598	JASPAR	hg18	1	chr11	104042396	104042406
OREG0489512	Homo sapiens	N/A	TRANSCRIPTION FACTOR BINDING SITE	N/A	N/A	N/A	CEBPB	N/A	N/A	N/A	24194598	JASPAR	hg19	1	chr11	104537186	104537196
OREG0489512	Homo sapiens	N/A	TRANSCRIPTION FACTOR BINDING SITE	N/A	N/A	N/A	CEBPB	N/A	N/A	N/A	24194598	JASPAR	hg38	1	chr11	104666458	104666468
OREG0489513	Homo sapiens	N/A	TRANSCRIPTION FACTOR BINDING SITE	N/A	N/A	N/A	CEBPB	N/A	N/A	N/A	24194598	JASPAR	hg18	1	chr16	52814145	52814155
OREG0489513	Homo sapiens	N/A	TRANSCRIPTION FACTOR BINDING SITE	N/A	N/A	N/A	CEBPB	N/A	N/A	N/A	24194598	JASPAR	hg19	1	chr16	54256644	54256654
OREG0489513	Homo sapiens	N/A	TRANSCRIPTION FACTOR BINDING SITE	N/A	N/A	N/A	CEBPB	N/A	N/A	N/A	24194598	JASPAR	hg38	1	chr16	54222732	54222742
OREG0489514	Homo sapiens	N/A	TRANSCRIPTION FACTOR BINDING SITE	N/A	N/A	N/A	CEBPB	N/A	N/A	N/A	24194598	JASPAR	hg18	1	chr16	56782702	56782712
OREG0489514	Homo sapiens	N/A	TRANSCRIPTION FACTOR BINDING SITE	N/A	N/A	N/A	CEBPB	N/A	N/A	N/A	24194598	JASPAR	hg19	1	chr16	58225201	58225211
OREG0489514	Homo sapiens	N/A	TRANSCRIPTION FACTOR BINDING SITE	N/A	N/A	N/A	CEBPB	N/A	N/A	N/A	24194598	JASPAR	hg38	1	chr16	58191297	58191307
OREG0489515	Homo sapiens	N/A	TRANSCRIPTION FACTOR BINDING SITE	N/A	N/A	N/A	CEBPB	N/A	N/A	N/A	24194598	JASPAR	hg18	-1	chr16	81640259	81640269
OREG0489515	Homo sapiens	N/A	TRANSCRIPTION FACTOR BINDING SITE	N/A	N/A	N/A	CEBPB	N/A	N/A	N/A	24194598	JASPAR	hg19	-1	chr16	83082758	83082768
OREG0489515	Homo sapiens	N/A	TRANSCRIPTION FACTOR BINDING SITE	N/A	N/A	N/A	CEBPB	N/A	N/A	N/A	24194598	JASPAR	hg38	-1	chr16	83049153	83049163
OREG0489516	Homo sapiens	N/A	TRANSCRIPTION FACTOR BINDING SITE	N/A	N/A	N/A	CEBPB	N/A	N/A	N/A	24194598	JASPAR	hg18	1	chr14	22482816	22482826
OREG0489516	Homo sapiens	N/A	TRANSCRIPTION FACTOR BINDING SITE	N/A	N/A	N/A	CEBPB	N/A	N/A	N/A	24194598	JASPAR	hg19	1	chr14	23412976	23412986
OREG0489516	Homo sapiens	N/A	TRANSCRIPTION FACTOR BINDING SITE	N/A	N/A	N/A	CEBPB	N/A	N/A	N/A	24194598	JASPAR	hg38	1	chr14	22943767	22943777
OREG0489517	Homo sapiens	N/A	TRANSCRIPTION FACTOR BINDING SITE	N/A	N/A	N/A	CEBPB	N/A	N/A	N/A	24194598	JASPAR	hg18	-1	chr19	2528894	2528904
OREG0489517	Homo sapiens	N/A	TRANSCRIPTION FACTOR BINDING SITE	N/A	N/A	N/A	CEBPB	N/A	N/A	N/A	24194598	JASPAR	hg19	-1	chr19	2577894	2577904
OREG0489517	Homo sapiens	N/A	TRANSCRIPTION FACTOR BINDING SITE	N/A	N/A	N/A	CEBPB	N/A	N/A	N/A	24194598	JASPAR	hg38	-1	chr19	2577896	2577906
OREG0489518	Homo sapiens	N/A	TRANSCRIPTION FACTOR BINDING SITE	N/A	N/A	N/A	CEBPB	N/A	N/A	N/A	24194598	JASPAR	hg18	1	chr18	58315515	58315525
OREG0489518	Homo sapiens	N/A	TRANSCRIPTION FACTOR BINDING SITE	N/A	N/A	N/A	CEBPB	N/A	N/A	N/A	24194598	JASPAR	hg19	1	chr18	60164535	60164545
OREG0489518	Homo sapiens	N/A	TRANSCRIPTION FACTOR BINDING SITE	N/A	N/A	N/A	CEBPB	N/A	N/A	N/A	24194598	JASPAR	hg38	1	chr18	62497302	62497312
OREG0489519	Homo sapiens	N/A	TRANSCRIPTION FACTOR BINDING SITE	N/A	N/A	N/A	CEBPB	N/A	N/A	N/A	24194598	JASPAR	hg18	1	chr7	30010535	30010545
OREG0489519	Homo sapiens	N/A	TRANSCRIPTION FACTOR BINDING SITE	N/A	N/A	N/A	CEBPB	N/A	N/A	N/A	24194598	JASPAR	hg19	1	chr7	30044010	30044020
OREG0489519	Homo sapiens	N/A	TRANSCRIPTION FACTOR BINDING SITE	N/A	N/A	N/A	CEBPB	N/A	N/A	N/A	24194598	JASPAR	hg38	1	chr7	30004394	30004404
OREG0489520	Homo sapiens	N/A	TRANSCRIPTION FACTOR BINDING SITE	N/A	N/A	N/A	CEBPB	N/A	N/A	N/A	24194598	JASPAR	hg18	-1	chr4	122174841	122174851
OREG0489520	Homo sapiens	N/A	TRANSCRIPTION FACTOR BINDING SITE	N/A	N/A	N/A	CEBPB	N/A	N/A	N/A	24194598	JASPAR	hg19	-1	chr4	121955391	121955401
OREG0489520	Homo sapiens	N/A	TRANSCRIPTION FACTOR BINDING SITE	N/A	N/A	N/A	CEBPB	N/A	N/A	N/A	24194598	JASPAR	hg38	-1	chr4	121034236	121034246
OREG0489521	Homo sapiens	N/A	TRANSCRIPTION FACTOR BINDING SITE	N/A	N/A	N/A	CEBPB	N/A	N/A	N/A	24194598	JASPAR	hg18	1	chr3	57729881	57729891
OREG0489521	Homo sapiens	N/A	TRANSCRIPTION FACTOR BINDING SITE	N/A	N/A	N/A	CEBPB	N/A	N/A	N/A	24194598	JASPAR	hg19	1	chr3	57754841	57754851
OREG0489521	Homo sapiens	N/A	TRANSCRIPTION FACTOR BINDING SITE	N/A	N/A	N/A	CEBPB	N/A	N/A	N/A	24194598	JASPAR	hg38	1	chr3	57769114	57769124
OREG0489522	Homo sapiens	N/A	TRANSCRIPTION FACTOR BINDING SITE	N/A	N/A	N/A	CEBPB	N/A	N/A	N/A	24194598	JASPAR	hg18	1	chr1	86733814	86733824
OREG0489522	Homo sapiens	N/A	TRANSCRIPTION FACTOR BINDING SITE	N/A	N/A	N/A	CEBPB	N/A	N/A	N/A	24194598	JASPAR	hg19	1	chr1	86961226	86961236
OREG0489522	Homo sapiens	N/A	TRANSCRIPTION FACTOR BINDING SITE	N/A	N/A	N/A	CEBPB	N/A	N/A	N/A	24194598	JASPAR	hg38	1	chr1	86495543	86495553
OREG0489523	Homo sapiens	N/A	TRANSCRIPTION FACTOR BINDING SITE	N/A	N/A	N/A	CEBPB	N/A	N/A	N/A	24194598	JASPAR	hg18	1	chr1	242590760	242590770
OREG0489523	Homo sapiens	N/A	TRANSCRIPTION FACTOR BINDING SITE	N/A	N/A	N/A	CEBPB	N/A	N/A	N/A	24194598	JASPAR	hg19	1	chr1	244524137	244524147
OREG0489523	Homo sapiens	N/A	TRANSCRIPTION FACTOR BINDING SITE	N/A	N/A	N/A	CEBPB	N/A	N/A	N/A	24194598	JASPAR	hg38	1	chr1	244360835	244360845
OREG0489524	Homo sapiens	N/A	TRANSCRIPTION FACTOR BINDING SITE	N/A	N/A	N/A	CEBPB	N/A	N/A	N/A	24194598	JASPAR	hg18	1	chr8	32643984	32643994
OREG0489524	Homo sapiens	N/A	TRANSCRIPTION FACTOR BINDING SITE	N/A	N/A	N/A	CEBPB	N/A	N/A	N/A	24194598	JASPAR	hg19	1	chr8	32524442	32524452
OREG0489524	Homo sapiens	N/A	TRANSCRIPTION FACTOR BINDING SITE	N/A	N/A	N/A	CEBPB	N/A	N/A	N/A	24194598	JASPAR	hg38	1	chr8	32666923	32666933
OREG0489525	Homo sapiens	N/A	TRANSCRIPTION FACTOR BINDING SITE	N/A	N/A	N/A	CEBPB	N/A	N/A	N/A	24194598	JASPAR	hg18	-1	chr8	80291946	80291956
OREG0489525	Homo sapiens	N/A	TRANSCRIPTION FACTOR BINDING SITE	N/A	N/A	N/A	CEBPB	N/A	N/A	N/A	24194598	JASPAR	hg19	-1	chr8	80129391	80129401
OREG0489525	Homo sapiens	N/A	TRANSCRIPTION FACTOR BINDING SITE	N/A	N/A	N/A	CEBPB	N/A	N/A	N/A	24194598	JASPAR	hg38	-1	chr8	79217156	79217166
OREG0489526	Homo sapiens	N/A	TRANSCRIPTION FACTOR BINDING SITE	N/A	N/A	N/A	CEBPB	N/A	N/A	N/A	24194598	JASPAR	hg18	1	chr8	127072108	127072118
OREG0489526	Homo sapiens	N/A	TRANSCRIPTION FACTOR BINDING SITE	N/A	N/A	N/A	CEBPB	N/A	N/A	N/A	24194598	JASPAR	hg19	1	chr8	127002926	127002936
OREG0489526	Homo sapiens	N/A	TRANSCRIPTION FACTOR BINDING SITE	N/A	N/A	N/A	CEBPB	N/A	N/A	N/A	24194598	JASPAR	hg38	1	chr8	125990682	125990692
OREG0489527	Homo sapiens	N/A	TRANSCRIPTION FACTOR BINDING SITE	N/A	N/A	N/A	CEBPB	N/A	N/A	N/A	24194598	JASPAR	hg18	-1	chr20	13346616	13346626
OREG0489527	Homo sapiens	N/A	TRANSCRIPTION FACTOR BINDING SITE	N/A	N/A	N/A	CEBPB	N/A	N/A	N/A	24194598	JASPAR	hg19	-1	chr20	13398616	13398626
OREG0489527	Homo sapiens	N/A	TRANSCRIPTION FACTOR BINDING SITE	N/A	N/A	N/A	CEBPB	N/A	N/A	N/A	24194598	JASPAR	hg38	-1	chr20	13417969	13417979
OREG0489528	Homo sapiens	N/A	TRANSCRIPTION FACTOR BINDING SITE	N/A	N/A	N/A	CEBPB	N/A	N/A	N/A	24194598	JASPAR	hg18	1	chr10	63528595	63528605
OREG0489528	Homo sapiens	N/A	TRANSCRIPTION FACTOR BINDING SITE	N/A	N/A	N/A	CEBPB	N/A	N/A	N/A	24194598	JASPAR	hg19	1	chr10	63858589	63858599
OREG0489528	Homo sapiens	N/A	TRANSCRIPTION FACTOR BINDING SITE	N/A	N/A	N/A	CEBPB	N/A	N/A	N/A	24194598	JASPAR	hg38	1	chr10	62098830	62098840
OREG0489529	Homo sapiens	N/A	TRANSCRIPTION FACTOR BINDING SITE	N/A	N/A	N/A	CEBPB	N/A	N/A	N/A	24194598	JASPAR	hg18	-1	chr10	77726905	77726915
OREG0489529	Homo sapiens	N/A	TRANSCRIPTION FACTOR BINDING SITE	N/A	N/A	N/A	CEBPB	N/A	N/A	N/A	24194598	JASPAR	hg19	-1	chr10	78056899	78056909
OREG0489529	Homo sapiens	N/A	TRANSCRIPTION FACTOR BINDING SITE	N/A	N/A	N/A	CEBPB	N/A	N/A	N/A	24194598	JASPAR	hg38	-1	chr10	76297141	76297151
OREG0489530	Homo sapiens	N/A	TRANSCRIPTION FACTOR BINDING SITE	N/A	N/A	N/A	CEBPB	N/A	N/A	N/A	24194598	JASPAR	hg18	1	chr17	5339704	5339714
OREG0489530	Homo sapiens	N/A	TRANSCRIPTION FACTOR BINDING SITE	N/A	N/A	N/A	CEBPB	N/A	N/A	N/A	24194598	JASPAR	hg19	1	chr17	5398980	5398990
OREG0489530	Homo sapiens	N/A	TRANSCRIPTION FACTOR BINDING SITE	N/A	N/A	N/A	CEBPB	N/A	N/A	N/A	24194598	JASPAR	hg38	1	chr17	5495660	5495670
OREG0489531	Homo sapiens	N/A	TRANSCRIPTION FACTOR BINDING SITE	N/A	N/A	N/A	CEBPB	N/A	N/A	N/A	24194598	JASPAR	hg18	1	chr17	68841320	68841330
OREG0489531	Homo sapiens	N/A	TRANSCRIPTION FACTOR BINDING SITE	N/A	N/A	N/A	CEBPB	N/A	N/A	N/A	24194598	JASPAR	hg19	1	chr17	71329725	71329735
OREG0489531	Homo sapiens	N/A	TRANSCRIPTION FACTOR BINDING SITE	N/A	N/A	N/A	CEBPB	N/A	N/A	N/A	24194598	JASPAR	hg38	1	chr17	73333586	73333596
OREG0489532	Homo sapiens	N/A	TRANSCRIPTION FACTOR BINDING SITE	N/A	N/A	N/A	CEBPB	N/A	N/A	N/A	24194598	JASPAR	hg18	1	chr18	45194618	45194628
OREG0489532	Homo sapiens	N/A	TRANSCRIPTION FACTOR BINDING SITE	N/A	N/A	N/A	CEBPB	N/A	N/A	N/A	24194598	JASPAR	hg19	1	chr18	46940620	46940630
OREG0489532	Homo sapiens	N/A	TRANSCRIPTION FACTOR BINDING SITE	N/A	N/A	N/A	CEBPB	N/A	N/A	N/A	24194598	JASPAR	hg38	1	chr18	49414250	49414260
OREG0489533	Homo sapiens	N/A	TRANSCRIPTION FACTOR BINDING SITE	N/A	N/A	N/A	CEBPB	N/A	N/A	N/A	24194598	JASPAR	hg18	1	chr6	9070014	9070024
OREG0489533	Homo sapiens	N/A	TRANSCRIPTION FACTOR BINDING SITE	N/A	N/A	N/A	CEBPB	N/A	N/A	N/A	24194598	JASPAR	hg19	1	chr6	9125015	9125025
OREG0489533	Homo sapiens	N/A	TRANSCRIPTION FACTOR BINDING SITE	N/A	N/A	N/A	CEBPB	N/A	N/A	N/A	24194598	JASPAR	hg38	1	chr6	9124782	9124792
OREG0489534	Homo sapiens	N/A	TRANSCRIPTION FACTOR BINDING SITE	N/A	N/A	N/A	CEBPB	N/A	N/A	N/A	24194598	JASPAR	hg18	-1	chr6	15441854	15441864
OREG0489534	Homo sapiens	N/A	TRANSCRIPTION FACTOR BINDING SITE	N/A	N/A	N/A	CEBPB	N/A	N/A	N/A	24194598	JASPAR	hg19	-1	chr6	15333875	15333885
OREG0489534	Homo sapiens	N/A	TRANSCRIPTION FACTOR BINDING SITE	N/A	N/A	N/A	CEBPB	N/A	N/A	N/A	24194598	JASPAR	hg38	-1	chr6	15333644	15333654
OREG0489535	Homo sapiens	N/A	TRANSCRIPTION FACTOR BINDING SITE	N/A	N/A	N/A	CEBPB	N/A	N/A	N/A	24194598	JASPAR	hg18	-1	chr4	14596078	14596088
OREG0489535	Homo sapiens	N/A	TRANSCRIPTION FACTOR BINDING SITE	N/A	N/A	N/A	CEBPB	N/A	N/A	N/A	24194598	JASPAR	hg19	-1	chr4	14986980	14986990
OREG0489535	Homo sapiens	N/A	TRANSCRIPTION FACTOR BINDING SITE	N/A	N/A	N/A	CEBPB	N/A	N/A	N/A	24194598	JASPAR	hg38	-1	chr4	14985356	14985366
OREG0489536	Homo sapiens	N/A	TRANSCRIPTION FACTOR BINDING SITE	N/A	N/A	N/A	CEBPB	N/A	N/A	N/A	24194598	JASPAR	hg18	1	chr2	195392122	195392132
OREG0489536	Homo sapiens	N/A	TRANSCRIPTION FACTOR BINDING SITE	N/A	N/A	N/A	CEBPB	N/A	N/A	N/A	24194598	JASPAR	hg19	1	chr2	195683877	195683887
OREG0489536	Homo sapiens	N/A	TRANSCRIPTION FACTOR BINDING SITE	N/A	N/A	N/A	CEBPB	N/A	N/A	N/A	24194598	JASPAR	hg38	1	chr2	194819153	194819163
OREG0489537	Homo sapiens	N/A	TRANSCRIPTION FACTOR BINDING SITE	N/A	N/A	N/A	CEBPB	N/A	N/A	N/A	24194598	JASPAR	hg18	1	chr1	218932696	218932706
OREG0489537	Homo sapiens	N/A	TRANSCRIPTION FACTOR BINDING SITE	N/A	N/A	N/A	CEBPB	N/A	N/A	N/A	24194598	JASPAR	hg19	1	chr1	220866073	220866083
OREG0489537	Homo sapiens	N/A	TRANSCRIPTION FACTOR BINDING SITE	N/A	N/A	N/A	CEBPB	N/A	N/A	N/A	24194598	JASPAR	hg38	1	chr1	220692731	220692741
OREG0489538	Homo sapiens	N/A	TRANSCRIPTION FACTOR BINDING SITE	N/A	N/A	N/A	CEBPB	N/A	N/A	N/A	24194598	JASPAR	hg18	-1	chr9	13924139	13924149
OREG0489538	Homo sapiens	N/A	TRANSCRIPTION FACTOR BINDING SITE	N/A	N/A	N/A	CEBPB	N/A	N/A	N/A	24194598	JASPAR	hg19	-1	chr9	13934139	13934149
OREG0489538	Homo sapiens	N/A	TRANSCRIPTION FACTOR BINDING SITE	N/A	N/A	N/A	CEBPB	N/A	N/A	N/A	24194598	JASPAR	hg38	-1	chr9	13934140	13934150
OREG0489539	Homo sapiens	N/A	TRANSCRIPTION FACTOR BINDING SITE	N/A	N/A	N/A	CEBPB	N/A	N/A	N/A	24194598	JASPAR	hg18	1	chrX	23962039	23962049
OREG0489539	Homo sapiens	N/A	TRANSCRIPTION FACTOR BINDING SITE	N/A	N/A	N/A	CEBPB	N/A	N/A	N/A	24194598	JASPAR	hg19	1	chrX	24052118	24052128
OREG0489539	Homo sapiens	N/A	TRANSCRIPTION FACTOR BINDING SITE	N/A	N/A	N/A	CEBPB	N/A	N/A	N/A	24194598	JASPAR	hg38	1	chrX	24034001	24034011
OREG0489540	Homo sapiens	N/A	TRANSCRIPTION FACTOR BINDING SITE	N/A	N/A	N/A	CEBPB	N/A	N/A	N/A	24194598	JASPAR	hg18	1	chr12	52053813	52053823
OREG0489540	Homo sapiens	N/A	TRANSCRIPTION FACTOR BINDING SITE	N/A	N/A	N/A	CEBPB	N/A	N/A	N/A	24194598	JASPAR	hg19	1	chr12	53767546	53767556
OREG0489540	Homo sapiens	N/A	TRANSCRIPTION FACTOR BINDING SITE	N/A	N/A	N/A	CEBPB	N/A	N/A	N/A	24194598	JASPAR	hg38	1	chr12	53373762	53373772
OREG0489541	Homo sapiens	N/A	TRANSCRIPTION FACTOR BINDING SITE	N/A	N/A	N/A	CEBPB	N/A	N/A	N/A	24194598	JASPAR	hg18	-1	chr12	112542799	112542809
OREG0489541	Homo sapiens	N/A	TRANSCRIPTION FACTOR BINDING SITE	N/A	N/A	N/A	CEBPB	N/A	N/A	N/A	24194598	JASPAR	hg19	-1	chr12	114058416	114058426
OREG0489541	Homo sapiens	N/A	TRANSCRIPTION FACTOR BINDING SITE	N/A	N/A	N/A	CEBPB	N/A	N/A	N/A	24194598	JASPAR	hg38	-1	chr12	113620611	113620621
OREG0489542	Homo sapiens	N/A	TRANSCRIPTION FACTOR BINDING SITE	N/A	N/A	N/A	CEBPB	N/A	N/A	N/A	24194598	JASPAR	hg18	-1	chr12	126098789	126098799
OREG0489542	Homo sapiens	N/A	TRANSCRIPTION FACTOR BINDING SITE	N/A	N/A	N/A	CEBPB	N/A	N/A	N/A	24194598	JASPAR	hg19	-1	chr12	127532836	127532846
OREG0489542	Homo sapiens	N/A	TRANSCRIPTION FACTOR BINDING SITE	N/A	N/A	N/A	CEBPB	N/A	N/A	N/A	24194598	JASPAR	hg38	-1	chr12	127048291	127048301
OREG0489543	Homo sapiens	N/A	TRANSCRIPTION FACTOR BINDING SITE	N/A	N/A	N/A	CEBPB	N/A	N/A	N/A	24194598	JASPAR	hg18	1	chr12	126098824	126098834
OREG0489543	Homo sapiens	N/A	TRANSCRIPTION FACTOR BINDING SITE	N/A	N/A	N/A	CEBPB	N/A	N/A	N/A	24194598	JASPAR	hg19	1	chr12	127532871	127532881
OREG0489543	Homo sapiens	N/A	TRANSCRIPTION FACTOR BINDING SITE	N/A	N/A	N/A	CEBPB	N/A	N/A	N/A	24194598	JASPAR	hg38	1	chr12	127048326	127048336
OREG0489544	Homo sapiens	N/A	TRANSCRIPTION FACTOR BINDING SITE	N/A	N/A	N/A	CEBPB	N/A	N/A	N/A	24194598	JASPAR	hg18	-1	chr15	27622152	27622162
OREG0489544	Homo sapiens	N/A	TRANSCRIPTION FACTOR BINDING SITE	N/A	N/A	N/A	CEBPB	N/A	N/A	N/A	24194598	JASPAR	hg19	-1	chr15	29834860	29834870
OREG0489544	Homo sapiens	N/A	TRANSCRIPTION FACTOR BINDING SITE	N/A	N/A	N/A	CEBPB	N/A	N/A	N/A	24194598	JASPAR	hg38	-1	chr15	29542656	29542666
OREG0489545	Homo sapiens	N/A	TRANSCRIPTION FACTOR BINDING SITE	N/A	N/A	N/A	CEBPB	N/A	N/A	N/A	24194598	JASPAR	hg18	-1	chr15	48869318	48869328
OREG0489545	Homo sapiens	N/A	TRANSCRIPTION FACTOR BINDING SITE	N/A	N/A	N/A	CEBPB	N/A	N/A	N/A	24194598	JASPAR	hg19	-1	chr15	51082026	51082036
OREG0489545	Homo sapiens	N/A	TRANSCRIPTION FACTOR BINDING SITE	N/A	N/A	N/A	CEBPB	N/A	N/A	N/A	24194598	JASPAR	hg38	-1	chr15	50789829	50789839
OREG0489546	Homo sapiens	N/A	TRANSCRIPTION FACTOR BINDING SITE	N/A	N/A	N/A	CEBPB	N/A	N/A	N/A	24194598	JASPAR	hg18	1	chr18	8771123	8771133
OREG0489546	Homo sapiens	N/A	TRANSCRIPTION FACTOR BINDING SITE	N/A	N/A	N/A	CEBPB	N/A	N/A	N/A	24194598	JASPAR	hg19	1	chr18	8781123	8781133
OREG0489546	Homo sapiens	N/A	TRANSCRIPTION FACTOR BINDING SITE	N/A	N/A	N/A	CEBPB	N/A	N/A	N/A	24194598	JASPAR	hg38	1	chr18	8781125	8781135
OREG0489547	Homo sapiens	N/A	TRANSCRIPTION FACTOR BINDING SITE	N/A	N/A	N/A	CEBPB	N/A	N/A	N/A	24194598	JASPAR	hg18	1	chr7	961927	961937
OREG0489547	Homo sapiens	N/A	TRANSCRIPTION FACTOR BINDING SITE	N/A	N/A	N/A	CEBPB	N/A	N/A	N/A	24194598	JASPAR	hg19	1	chr7	995401	995411
OREG0489547	Homo sapiens	N/A	TRANSCRIPTION FACTOR BINDING SITE	N/A	N/A	N/A	CEBPB	N/A	N/A	N/A	24194598	JASPAR	hg38	1	chr7	955765	955775
OREG0489548	Homo sapiens	N/A	TRANSCRIPTION FACTOR BINDING SITE	N/A	N/A	N/A	CEBPB	N/A	N/A	N/A	24194598	JASPAR	hg18	1	chr7	65160637	65160647
OREG0489548	Homo sapiens	N/A	TRANSCRIPTION FACTOR BINDING SITE	N/A	N/A	N/A	CEBPB	N/A	N/A	N/A	24194598	JASPAR	hg19	1	chr7	65523202	65523212
OREG0489548	Homo sapiens	N/A	TRANSCRIPTION FACTOR BINDING SITE	N/A	N/A	N/A	CEBPB	N/A	N/A	N/A	24194598	JASPAR	hg38	1	chr7	66058215	66058225
OREG0489549	Homo sapiens	N/A	TRANSCRIPTION FACTOR BINDING SITE	N/A	N/A	N/A	CEBPB	N/A	N/A	N/A	24194598	JASPAR	hg18	1	chr5	23163015	23163025
OREG0489549	Homo sapiens	N/A	TRANSCRIPTION FACTOR BINDING SITE	N/A	N/A	N/A	CEBPB	N/A	N/A	N/A	24194598	JASPAR	hg19	1	chr5	23127258	23127268
OREG0489549	Homo sapiens	N/A	TRANSCRIPTION FACTOR BINDING SITE	N/A	N/A	N/A	CEBPB	N/A	N/A	N/A	24194598	JASPAR	hg38	1	chr5	23127149	23127159
OREG0489550	Homo sapiens	N/A	TRANSCRIPTION FACTOR BINDING SITE	N/A	N/A	N/A	CEBPB	N/A	N/A	N/A	24194598	JASPAR	hg18	-1	chr3	12756379	12756389
OREG0489550	Homo sapiens	N/A	TRANSCRIPTION FACTOR BINDING SITE	N/A	N/A	N/A	CEBPB	N/A	N/A	N/A	24194598	JASPAR	hg19	-1	chr3	12781379	12781389
OREG0489550	Homo sapiens	N/A	TRANSCRIPTION FACTOR BINDING SITE	N/A	N/A	N/A	CEBPB	N/A	N/A	N/A	24194598	JASPAR	hg38	-1	chr3	12739880	12739890
OREG0489551	Homo sapiens	N/A	TRANSCRIPTION FACTOR BINDING SITE	N/A	N/A	N/A	CEBPB	N/A	N/A	N/A	24194598	JASPAR	hg18	1	chr3	46517618	46517628
OREG0489551	Homo sapiens	N/A	TRANSCRIPTION FACTOR BINDING SITE	N/A	N/A	N/A	CEBPB	N/A	N/A	N/A	24194598	JASPAR	hg19	1	chr3	46542614	46542624
OREG0489551	Homo sapiens	N/A	TRANSCRIPTION FACTOR BINDING SITE	N/A	N/A	N/A	CEBPB	N/A	N/A	N/A	24194598	JASPAR	hg38	1	chr3	46501124	46501134
OREG0489552	Homo sapiens	N/A	TRANSCRIPTION FACTOR BINDING SITE	N/A	N/A	N/A	CEBPB	N/A	N/A	N/A	24194598	JASPAR	hg18	-1	chr3	71571984	71571994
OREG0489552	Homo sapiens	N/A	TRANSCRIPTION FACTOR BINDING SITE	N/A	N/A	N/A	CEBPB	N/A	N/A	N/A	24194598	JASPAR	hg19	-1	chr3	71489294	71489304
OREG0489552	Homo sapiens	N/A	TRANSCRIPTION FACTOR BINDING SITE	N/A	N/A	N/A	CEBPB	N/A	N/A	N/A	24194598	JASPAR	hg38	-1	chr3	71440143	71440153
OREG0489553	Homo sapiens	N/A	TRANSCRIPTION FACTOR BINDING SITE	N/A	N/A	N/A	CEBPB	N/A	N/A	N/A	24194598	JASPAR	hg18	1	chr3	71572014	71572024
OREG0489553	Homo sapiens	N/A	TRANSCRIPTION FACTOR BINDING SITE	N/A	N/A	N/A	CEBPB	N/A	N/A	N/A	24194598	JASPAR	hg19	1	chr3	71489324	71489334
OREG0489553	Homo sapiens	N/A	TRANSCRIPTION FACTOR BINDING SITE	N/A	N/A	N/A	CEBPB	N/A	N/A	N/A	24194598	JASPAR	hg38	1	chr3	71440173	71440183
OREG0489554	Homo sapiens	N/A	TRANSCRIPTION FACTOR BINDING SITE	N/A	N/A	N/A	CEBPB	N/A	N/A	N/A	24194598	JASPAR	hg18	1	chr2	128307836	128307846
OREG0489554	Homo sapiens	N/A	TRANSCRIPTION FACTOR BINDING SITE	N/A	N/A	N/A	CEBPB	N/A	N/A	N/A	24194598	JASPAR	hg19	1	chr2	128591366	128591376
OREG0489554	Homo sapiens	N/A	TRANSCRIPTION FACTOR BINDING SITE	N/A	N/A	N/A	CEBPB	N/A	N/A	N/A	24194598	JASPAR	hg38	1	chr2	127833792	127833802
OREG0489555	Homo sapiens	N/A	TRANSCRIPTION FACTOR BINDING SITE	N/A	N/A	N/A	CEBPB	N/A	N/A	N/A	24194598	JASPAR	hg18	-1	chr12	121724216	121724226
OREG0489555	Homo sapiens	N/A	TRANSCRIPTION FACTOR BINDING SITE	N/A	N/A	N/A	CEBPB	N/A	N/A	N/A	24194598	JASPAR	hg19	-1	chr12	123158263	123158273
OREG0489555	Homo sapiens	N/A	TRANSCRIPTION FACTOR BINDING SITE	N/A	N/A	N/A	CEBPB	N/A	N/A	N/A	24194598	JASPAR	hg38	-1	chr12	122673716	122673726
OREG0489556	Homo sapiens	N/A	TRANSCRIPTION FACTOR BINDING SITE	N/A	N/A	N/A	CEBPB	N/A	N/A	N/A	24194598	JASPAR	hg18	1	chr15	97808914	97808924
OREG0489556	Homo sapiens	N/A	TRANSCRIPTION FACTOR BINDING SITE	N/A	N/A	N/A	CEBPB	N/A	N/A	N/A	24194598	JASPAR	hg19	1	chr15	99991391	99991401
OREG0489556	Homo sapiens	N/A	TRANSCRIPTION FACTOR BINDING SITE	N/A	N/A	N/A	CEBPB	N/A	N/A	N/A	24194598	JASPAR	hg38	1	chr15	99451186	99451196
OREG0489557	Homo sapiens	N/A	TRANSCRIPTION FACTOR BINDING SITE	N/A	N/A	N/A	CEBPB	N/A	N/A	N/A	24194598	JASPAR	hg18	-1	chr7	96490183	96490193
OREG0489557	Homo sapiens	N/A	TRANSCRIPTION FACTOR BINDING SITE	N/A	N/A	N/A	CEBPB	N/A	N/A	N/A	24194598	JASPAR	hg19	-1	chr7	96652247	96652257
OREG0489557	Homo sapiens	N/A	TRANSCRIPTION FACTOR BINDING SITE	N/A	N/A	N/A	CEBPB	N/A	N/A	N/A	24194598	JASPAR	hg38	-1	chr7	97022935	97022945
OREG0489558	Homo sapiens	N/A	TRANSCRIPTION FACTOR BINDING SITE	N/A	N/A	N/A	CEBPB	N/A	N/A	N/A	24194598	JASPAR	hg18	1	chr6	1403459	1403469
OREG0489558	Homo sapiens	N/A	TRANSCRIPTION FACTOR BINDING SITE	N/A	N/A	N/A	CEBPB	N/A	N/A	N/A	24194598	JASPAR	hg19	1	chr6	1458460	1458470
OREG0489558	Homo sapiens	N/A	TRANSCRIPTION FACTOR BINDING SITE	N/A	N/A	N/A	CEBPB	N/A	N/A	N/A	24194598	JASPAR	hg38	1	chr6	1458225	1458235
OREG0489559	Homo sapiens	N/A	TRANSCRIPTION FACTOR BINDING SITE	N/A	N/A	N/A	CEBPB	N/A	N/A	N/A	24194598	JASPAR	hg18	1	chr3	51966499	51966509
OREG0489559	Homo sapiens	N/A	TRANSCRIPTION FACTOR BINDING SITE	N/A	N/A	N/A	CEBPB	N/A	N/A	N/A	24194598	JASPAR	hg19	1	chr3	51991459	51991469
OREG0489559	Homo sapiens	N/A	TRANSCRIPTION FACTOR BINDING SITE	N/A	N/A	N/A	CEBPB	N/A	N/A	N/A	24194598	JASPAR	hg38	1	chr3	51957443	51957453
OREG0489560	Homo sapiens	N/A	TRANSCRIPTION FACTOR BINDING SITE	N/A	N/A	N/A	CEBPB	N/A	N/A	N/A	24194598	JASPAR	hg18	1	chr14	25949907	25949917
OREG0489560	Homo sapiens	N/A	TRANSCRIPTION FACTOR BINDING SITE	N/A	N/A	N/A	CEBPB	N/A	N/A	N/A	24194598	JASPAR	hg19	1	chr14	26880067	26880077
OREG0489560	Homo sapiens	N/A	TRANSCRIPTION FACTOR BINDING SITE	N/A	N/A	N/A	CEBPB	N/A	N/A	N/A	24194598	JASPAR	hg38	1	chr14	26410861	26410871
OREG0489561	Homo sapiens	N/A	TRANSCRIPTION FACTOR BINDING SITE	N/A	N/A	N/A	CEBPB	N/A	N/A	N/A	24194598	JASPAR	hg18	-1	chr13	71858448	71858458
OREG0489561	Homo sapiens	N/A	TRANSCRIPTION FACTOR BINDING SITE	N/A	N/A	N/A	CEBPB	N/A	N/A	N/A	24194598	JASPAR	hg19	-1	chr13	72960447	72960457
OREG0489561	Homo sapiens	N/A	TRANSCRIPTION FACTOR BINDING SITE	N/A	N/A	N/A	CEBPB	N/A	N/A	N/A	24194598	JASPAR	hg38	-1	chr13	72386309	72386319
OREG0489562	Homo sapiens	N/A	TRANSCRIPTION FACTOR BINDING SITE	N/A	N/A	N/A	CEBPB	N/A	N/A	N/A	24194598	JASPAR	hg18	-1	chr14	97478005	97478015
OREG0489562	Homo sapiens	N/A	TRANSCRIPTION FACTOR BINDING SITE	N/A	N/A	N/A	CEBPB	N/A	N/A	N/A	24194598	JASPAR	hg19	-1	chr14	98408252	98408262
OREG0489562	Homo sapiens	N/A	TRANSCRIPTION FACTOR BINDING SITE	N/A	N/A	N/A	CEBPB	N/A	N/A	N/A	24194598	JASPAR	hg38	-1	chr14	97941915	97941925
OREG0489563	Homo sapiens	N/A	TRANSCRIPTION FACTOR BINDING SITE	N/A	N/A	N/A	CEBPB	N/A	N/A	N/A	24194598	JASPAR	hg18	-1	chr19	50699190	50699200
OREG0489563	Homo sapiens	N/A	TRANSCRIPTION FACTOR BINDING SITE	N/A	N/A	N/A	CEBPB	N/A	N/A	N/A	24194598	JASPAR	hg19	-1	chr19	46007350	46007360
OREG0489563	Homo sapiens	N/A	TRANSCRIPTION FACTOR BINDING SITE	N/A	N/A	N/A	CEBPB	N/A	N/A	N/A	24194598	JASPAR	hg38	-1	chr19	45504092	45504102
OREG0489564	Homo sapiens	N/A	TRANSCRIPTION FACTOR BINDING SITE	N/A	N/A	N/A	CEBPB	N/A	N/A	N/A	24194598	JASPAR	hg18	1	chr18	21556766	21556776
OREG0489564	Homo sapiens	N/A	TRANSCRIPTION FACTOR BINDING SITE	N/A	N/A	N/A	CEBPB	N/A	N/A	N/A	24194598	JASPAR	hg19	1	chr18	23302768	23302778
OREG0489564	Homo sapiens	N/A	TRANSCRIPTION FACTOR BINDING SITE	N/A	N/A	N/A	CEBPB	N/A	N/A	N/A	24194598	JASPAR	hg38	1	chr18	25722804	25722814
OREG0489565	Homo sapiens	N/A	TRANSCRIPTION FACTOR BINDING SITE	N/A	N/A	N/A	CEBPB	N/A	N/A	N/A	24194598	JASPAR	hg18	-1	chr20	44997835	44997845
OREG0489565	Homo sapiens	N/A	TRANSCRIPTION FACTOR BINDING SITE	N/A	N/A	N/A	CEBPB	N/A	N/A	N/A	24194598	JASPAR	hg19	-1	chr20	45564428	45564438
OREG0489565	Homo sapiens	N/A	TRANSCRIPTION FACTOR BINDING SITE	N/A	N/A	N/A	CEBPB	N/A	N/A	N/A	24194598	JASPAR	hg38	-1	chr20	46935789	46935799
OREG0489566	Homo sapiens	N/A	TRANSCRIPTION FACTOR BINDING SITE	N/A	N/A	N/A	CEBPB	N/A	N/A	N/A	24194598	JASPAR	hg18	-1	chr5	36970823	36970833
OREG0489566	Homo sapiens	N/A	TRANSCRIPTION FACTOR BINDING SITE	N/A	N/A	N/A	CEBPB	N/A	N/A	N/A	24194598	JASPAR	hg19	-1	chr5	36935066	36935076
OREG0489566	Homo sapiens	N/A	TRANSCRIPTION FACTOR BINDING SITE	N/A	N/A	N/A	CEBPB	N/A	N/A	N/A	24194598	JASPAR	hg38	-1	chr5	36934964	36934974
OREG0489567	Homo sapiens	N/A	TRANSCRIPTION FACTOR BINDING SITE	N/A	N/A	N/A	CEBPB	N/A	N/A	N/A	24194598	JASPAR	hg18	1	chr5	56673218	56673228
OREG0489567	Homo sapiens	N/A	TRANSCRIPTION FACTOR BINDING SITE	N/A	N/A	N/A	CEBPB	N/A	N/A	N/A	24194598	JASPAR	hg19	1	chr5	56637461	56637471
OREG0489567	Homo sapiens	N/A	TRANSCRIPTION FACTOR BINDING SITE	N/A	N/A	N/A	CEBPB	N/A	N/A	N/A	24194598	JASPAR	hg38	1	chr5	57341634	57341644
OREG0489568	Homo sapiens	N/A	TRANSCRIPTION FACTOR BINDING SITE	N/A	N/A	N/A	CEBPB	N/A	N/A	N/A	24194598	JASPAR	hg18	1	chr13	93203151	93203161
OREG0489568	Homo sapiens	N/A	TRANSCRIPTION FACTOR BINDING SITE	N/A	N/A	N/A	CEBPB	N/A	N/A	N/A	24194598	JASPAR	hg19	1	chr13	94405150	94405160
OREG0489568	Homo sapiens	N/A	TRANSCRIPTION FACTOR BINDING SITE	N/A	N/A	N/A	CEBPB	N/A	N/A	N/A	24194598	JASPAR	hg38	1	chr13	93752897	93752907
OREG0489569	Homo sapiens	N/A	TRANSCRIPTION FACTOR BINDING SITE	N/A	N/A	N/A	CEBPB	N/A	N/A	N/A	24194598	JASPAR	hg18	1	chr10	81825582	81825592
OREG0489569	Homo sapiens	N/A	TRANSCRIPTION FACTOR BINDING SITE	N/A	N/A	N/A	CEBPB	N/A	N/A	N/A	24194598	JASPAR	hg19	1	chr10	81835602	81835612
OREG0489569	Homo sapiens	N/A	TRANSCRIPTION FACTOR BINDING SITE	N/A	N/A	N/A	CEBPB	N/A	N/A	N/A	24194598	JASPAR	hg38	1	chr10	80075846	80075856
OREG0489570	Homo sapiens	N/A	TRANSCRIPTION FACTOR BINDING SITE	N/A	N/A	N/A	CEBPB	N/A	N/A	N/A	24194598	JASPAR	hg18	1	chr17	68345901	68345911
OREG0489570	Homo sapiens	N/A	TRANSCRIPTION FACTOR BINDING SITE	N/A	N/A	N/A	CEBPB	N/A	N/A	N/A	24194598	JASPAR	hg19	1	chr17	70834306	70834316
OREG0489570	Homo sapiens	N/A	TRANSCRIPTION FACTOR BINDING SITE	N/A	N/A	N/A	CEBPB	N/A	N/A	N/A	24194598	JASPAR	hg38	1	chr17	72838167	72838177
OREG0489571	Homo sapiens	N/A	TRANSCRIPTION FACTOR BINDING SITE	N/A	N/A	N/A	CEBPB	N/A	N/A	N/A	24194598	JASPAR	hg18	-1	chr17	68345937	68345947
OREG0489571	Homo sapiens	N/A	TRANSCRIPTION FACTOR BINDING SITE	N/A	N/A	N/A	CEBPB	N/A	N/A	N/A	24194598	JASPAR	hg19	-1	chr17	70834342	70834352
OREG0489571	Homo sapiens	N/A	TRANSCRIPTION FACTOR BINDING SITE	N/A	N/A	N/A	CEBPB	N/A	N/A	N/A	24194598	JASPAR	hg38	-1	chr17	72838203	72838213
OREG0489572	Homo sapiens	N/A	TRANSCRIPTION FACTOR BINDING SITE	N/A	N/A	N/A	CEBPB	N/A	N/A	N/A	24194598	JASPAR	hg18	-1	chr16	62844692	62844702
OREG0489572	Homo sapiens	N/A	TRANSCRIPTION FACTOR BINDING SITE	N/A	N/A	N/A	CEBPB	N/A	N/A	N/A	24194598	JASPAR	hg19	-1	chr16	64287191	64287201
OREG0489572	Homo sapiens	N/A	TRANSCRIPTION FACTOR BINDING SITE	N/A	N/A	N/A	CEBPB	N/A	N/A	N/A	24194598	JASPAR	hg38	-1	chr16	64253287	64253297
OREG0489573	Homo sapiens	N/A	TRANSCRIPTION FACTOR BINDING SITE	N/A	N/A	N/A	CEBPB	N/A	N/A	N/A	24194598	JASPAR	hg18	-1	chr14	37697052	37697062
OREG0489573	Homo sapiens	N/A	TRANSCRIPTION FACTOR BINDING SITE	N/A	N/A	N/A	CEBPB	N/A	N/A	N/A	24194598	JASPAR	hg19	-1	chr14	38627301	38627311
OREG0489573	Homo sapiens	N/A	TRANSCRIPTION FACTOR BINDING SITE	N/A	N/A	N/A	CEBPB	N/A	N/A	N/A	24194598	JASPAR	hg38	-1	chr14	38158096	38158106
OREG0489574	Homo sapiens	N/A	TRANSCRIPTION FACTOR BINDING SITE	N/A	N/A	N/A	CEBPB	N/A	N/A	N/A	24194598	JASPAR	hg18	-1	chr20	39817749	39817759
OREG0489574	Homo sapiens	N/A	TRANSCRIPTION FACTOR BINDING SITE	N/A	N/A	N/A	CEBPB	N/A	N/A	N/A	24194598	JASPAR	hg19	-1	chr20	40384335	40384345
OREG0489574	Homo sapiens	N/A	TRANSCRIPTION FACTOR BINDING SITE	N/A	N/A	N/A	CEBPB	N/A	N/A	N/A	24194598	JASPAR	hg38	-1	chr20	41755696	41755706
OREG0489575	Homo sapiens	N/A	TRANSCRIPTION FACTOR BINDING SITE	N/A	N/A	N/A	CEBPB	N/A	N/A	N/A	24194598	JASPAR	hg18	1	chr6	15247152	15247162
OREG0489575	Homo sapiens	N/A	TRANSCRIPTION FACTOR BINDING SITE	N/A	N/A	N/A	CEBPB	N/A	N/A	N/A	24194598	JASPAR	hg19	1	chr6	15139173	15139183
OREG0489575	Homo sapiens	N/A	TRANSCRIPTION FACTOR BINDING SITE	N/A	N/A	N/A	CEBPB	N/A	N/A	N/A	24194598	JASPAR	hg38	1	chr6	15138942	15138952
OREG0489576	Homo sapiens	N/A	TRANSCRIPTION FACTOR BINDING SITE	N/A	N/A	N/A	CEBPB	N/A	N/A	N/A	24194598	JASPAR	hg18	-1	chr3	172389479	172389489
OREG0489576	Homo sapiens	N/A	TRANSCRIPTION FACTOR BINDING SITE	N/A	N/A	N/A	CEBPB	N/A	N/A	N/A	24194598	JASPAR	hg19	-1	chr3	170906785	170906795
OREG0489576	Homo sapiens	N/A	TRANSCRIPTION FACTOR BINDING SITE	N/A	N/A	N/A	CEBPB	N/A	N/A	N/A	24194598	JASPAR	hg38	-1	chr3	171188996	171189006
OREG0489577	Homo sapiens	N/A	TRANSCRIPTION FACTOR BINDING SITE	N/A	N/A	N/A	CEBPB	N/A	N/A	N/A	24194598	JASPAR	hg18	1	chr2	112732906	112732916
OREG0489577	Homo sapiens	N/A	TRANSCRIPTION FACTOR BINDING SITE	N/A	N/A	N/A	CEBPB	N/A	N/A	N/A	24194598	JASPAR	hg19	1	chr2	113016435	113016445
OREG0489577	Homo sapiens	N/A	TRANSCRIPTION FACTOR BINDING SITE	N/A	N/A	N/A	CEBPB	N/A	N/A	N/A	24194598	JASPAR	hg38	1	chr2	112258858	112258868
OREG0489578	Homo sapiens	N/A	TRANSCRIPTION FACTOR BINDING SITE	N/A	N/A	N/A	CEBPB	N/A	N/A	N/A	24194598	JASPAR	hg18	-1	chr2	175096158	175096168
OREG0489578	Homo sapiens	N/A	TRANSCRIPTION FACTOR BINDING SITE	N/A	N/A	N/A	CEBPB	N/A	N/A	N/A	24194598	JASPAR	hg19	-1	chr2	175387912	175387922
OREG0489578	Homo sapiens	N/A	TRANSCRIPTION FACTOR BINDING SITE	N/A	N/A	N/A	CEBPB	N/A	N/A	N/A	24194598	JASPAR	hg38	-1	chr2	174523184	174523194
OREG0489579	Homo sapiens	N/A	TRANSCRIPTION FACTOR BINDING SITE	N/A	N/A	N/A	CEBPB	N/A	N/A	N/A	24194598	JASPAR	hg18	-1	chr1	19993946	19993956
OREG0489579	Homo sapiens	N/A	TRANSCRIPTION FACTOR BINDING SITE	N/A	N/A	N/A	CEBPB	N/A	N/A	N/A	24194598	JASPAR	hg19	-1	chr1	20121359	20121369
OREG0489579	Homo sapiens	N/A	TRANSCRIPTION FACTOR BINDING SITE	N/A	N/A	N/A	CEBPB	N/A	N/A	N/A	24194598	JASPAR	hg38	-1	chr1	19794866	19794876
OREG0489580	Homo sapiens	N/A	TRANSCRIPTION FACTOR BINDING SITE	N/A	N/A	N/A	CEBPB	N/A	N/A	N/A	24194598	JASPAR	hg18	-1	chr8	118135422	118135432
OREG0489580	Homo sapiens	N/A	TRANSCRIPTION FACTOR BINDING SITE	N/A	N/A	N/A	CEBPB	N/A	N/A	N/A	24194598	JASPAR	hg19	-1	chr8	118066241	118066251
OREG0489580	Homo sapiens	N/A	TRANSCRIPTION FACTOR BINDING SITE	N/A	N/A	N/A	CEBPB	N/A	N/A	N/A	24194598	JASPAR	hg38	-1	chr8	117054002	117054012
OREG0489581	Homo sapiens	N/A	TRANSCRIPTION FACTOR BINDING SITE	N/A	N/A	N/A	CEBPB	N/A	N/A	N/A	24194598	JASPAR	hg18	-1	chr11	64962493	64962503
OREG0489581	Homo sapiens	N/A	TRANSCRIPTION FACTOR BINDING SITE	N/A	N/A	N/A	CEBPB	N/A	N/A	N/A	24194598	JASPAR	hg19	-1	chr11	65205917	65205927
OREG0489581	Homo sapiens	N/A	TRANSCRIPTION FACTOR BINDING SITE	N/A	N/A	N/A	CEBPB	N/A	N/A	N/A	24194598	JASPAR	hg38	-1	chr11	65438446	65438456
OREG0489582	Homo sapiens	N/A	TRANSCRIPTION FACTOR BINDING SITE	N/A	N/A	N/A	CEBPB	N/A	N/A	N/A	24194598	JASPAR	hg18	-1	chr13	36376225	36376235
OREG0489582	Homo sapiens	N/A	TRANSCRIPTION FACTOR BINDING SITE	N/A	N/A	N/A	CEBPB	N/A	N/A	N/A	24194598	JASPAR	hg19	-1	chr13	37478225	37478235
OREG0489582	Homo sapiens	N/A	TRANSCRIPTION FACTOR BINDING SITE	N/A	N/A	N/A	CEBPB	N/A	N/A	N/A	24194598	JASPAR	hg38	-1	chr13	36904088	36904098
OREG0489583	Homo sapiens	N/A	TRANSCRIPTION FACTOR BINDING SITE	N/A	N/A	N/A	CEBPB	N/A	N/A	N/A	24194598	JASPAR	hg18	-1	chr11	18356682	18356692
OREG0489583	Homo sapiens	N/A	TRANSCRIPTION FACTOR BINDING SITE	N/A	N/A	N/A	CEBPB	N/A	N/A	N/A	24194598	JASPAR	hg19	-1	chr11	18400106	18400116
OREG0489583	Homo sapiens	N/A	TRANSCRIPTION FACTOR BINDING SITE	N/A	N/A	N/A	CEBPB	N/A	N/A	N/A	24194598	JASPAR	hg38	-1	chr11	18378559	18378569
OREG0489584	Homo sapiens	N/A	TRANSCRIPTION FACTOR BINDING SITE	N/A	N/A	N/A	CEBPB	N/A	N/A	N/A	24194598	JASPAR	hg18	-1	chr17	55758510	55758520
OREG0489584	Homo sapiens	N/A	TRANSCRIPTION FACTOR BINDING SITE	N/A	N/A	N/A	CEBPB	N/A	N/A	N/A	24194598	JASPAR	hg19	-1	chr17	58403728	58403738
OREG0489584	Homo sapiens	N/A	TRANSCRIPTION FACTOR BINDING SITE	N/A	N/A	N/A	CEBPB	N/A	N/A	N/A	24194598	JASPAR	hg38	-1	chr17	60326367	60326377
OREG0489585	Homo sapiens	N/A	TRANSCRIPTION FACTOR BINDING SITE	N/A	N/A	N/A	CEBPB	N/A	N/A	N/A	24194598	JASPAR	hg18	-1	chr16	17165800	17165810
OREG0489585	Homo sapiens	N/A	TRANSCRIPTION FACTOR BINDING SITE	N/A	N/A	N/A	CEBPB	N/A	N/A	N/A	24194598	JASPAR	hg19	-1	chr16	17258299	17258309
OREG0489585	Homo sapiens	N/A	TRANSCRIPTION FACTOR BINDING SITE	N/A	N/A	N/A	CEBPB	N/A	N/A	N/A	24194598	JASPAR	hg38	-1	chr16	17164442	17164452
OREG0489586	Homo sapiens	N/A	TRANSCRIPTION FACTOR BINDING SITE	N/A	N/A	N/A	CEBPB	N/A	N/A	N/A	24194598	JASPAR	hg18	1	chr5	121526980	121526990
OREG0489586	Homo sapiens	N/A	TRANSCRIPTION FACTOR BINDING SITE	N/A	N/A	N/A	CEBPB	N/A	N/A	N/A	24194598	JASPAR	hg19	1	chr5	121499081	121499091
OREG0489586	Homo sapiens	N/A	TRANSCRIPTION FACTOR BINDING SITE	N/A	N/A	N/A	CEBPB	N/A	N/A	N/A	24194598	JASPAR	hg38	1	chr5	122163386	122163396
OREG0489587	Homo sapiens	N/A	TRANSCRIPTION FACTOR BINDING SITE	N/A	N/A	N/A	CEBPB	N/A	N/A	N/A	24194598	JASPAR	hg18	1	chr3	53031902	53031912
OREG0489587	Homo sapiens	N/A	TRANSCRIPTION FACTOR BINDING SITE	N/A	N/A	N/A	CEBPB	N/A	N/A	N/A	24194598	JASPAR	hg19	1	chr3	53056862	53056872
OREG0489587	Homo sapiens	N/A	TRANSCRIPTION FACTOR BINDING SITE	N/A	N/A	N/A	CEBPB	N/A	N/A	N/A	24194598	JASPAR	hg38	1	chr3	53022846	53022856
OREG0489588	Homo sapiens	N/A	TRANSCRIPTION FACTOR BINDING SITE	N/A	N/A	N/A	CEBPB	N/A	N/A	N/A	24194598	JASPAR	hg18	1	chr8	101554033	101554043
OREG0489588	Homo sapiens	N/A	TRANSCRIPTION FACTOR BINDING SITE	N/A	N/A	N/A	CEBPB	N/A	N/A	N/A	24194598	JASPAR	hg19	1	chr8	101484857	101484867
OREG0489588	Homo sapiens	N/A	TRANSCRIPTION FACTOR BINDING SITE	N/A	N/A	N/A	CEBPB	N/A	N/A	N/A	24194598	JASPAR	hg38	1	chr8	100472629	100472639
OREG0489589	Homo sapiens	N/A	TRANSCRIPTION FACTOR BINDING SITE	N/A	N/A	N/A	CEBPB	N/A	N/A	N/A	24194598	JASPAR	hg18	-1	chr3	190650202	190650212
OREG0489589	Homo sapiens	N/A	TRANSCRIPTION FACTOR BINDING SITE	N/A	N/A	N/A	CEBPB	N/A	N/A	N/A	24194598	JASPAR	hg19	-1	chr3	189167508	189167518
OREG0489589	Homo sapiens	N/A	TRANSCRIPTION FACTOR BINDING SITE	N/A	N/A	N/A	CEBPB	N/A	N/A	N/A	24194598	JASPAR	hg38	-1	chr3	189449719	189449729
OREG0489590	Homo sapiens	N/A	TRANSCRIPTION FACTOR BINDING SITE	N/A	N/A	N/A	CEBPB	N/A	N/A	N/A	24194598	JASPAR	hg18	1	chr1	202106156	202106166
OREG0489590	Homo sapiens	N/A	TRANSCRIPTION FACTOR BINDING SITE	N/A	N/A	N/A	CEBPB	N/A	N/A	N/A	24194598	JASPAR	hg19	1	chr1	203839533	203839543
OREG0489590	Homo sapiens	N/A	TRANSCRIPTION FACTOR BINDING SITE	N/A	N/A	N/A	CEBPB	N/A	N/A	N/A	24194598	JASPAR	hg38	1	chr1	203870405	203870415
OREG0489591	Homo sapiens	N/A	TRANSCRIPTION FACTOR BINDING SITE	N/A	N/A	N/A	CEBPB	N/A	N/A	N/A	24194598	JASPAR	hg18	-1	chr6	148693051	148693061
OREG0489591	Homo sapiens	N/A	TRANSCRIPTION FACTOR BINDING SITE	N/A	N/A	N/A	CEBPB	N/A	N/A	N/A	24194598	JASPAR	hg19	-1	chr6	148651358	148651368
OREG0489591	Homo sapiens	N/A	TRANSCRIPTION FACTOR BINDING SITE	N/A	N/A	N/A	CEBPB	N/A	N/A	N/A	24194598	JASPAR	hg38	-1	chr6	148330222	148330232
OREG0489592	Homo sapiens	N/A	TRANSCRIPTION FACTOR BINDING SITE	N/A	N/A	N/A	CEBPB	N/A	N/A	N/A	24194598	JASPAR	hg18	-1	chr3	151021201	151021211
OREG0489592	Homo sapiens	N/A	TRANSCRIPTION FACTOR BINDING SITE	N/A	N/A	N/A	CEBPB	N/A	N/A	N/A	24194598	JASPAR	hg19	-1	chr3	149538511	149538521
OREG0489592	Homo sapiens	N/A	TRANSCRIPTION FACTOR BINDING SITE	N/A	N/A	N/A	CEBPB	N/A	N/A	N/A	24194598	JASPAR	hg38	-1	chr3	149820724	149820734
OREG0489593	Homo sapiens	N/A	TRANSCRIPTION FACTOR BINDING SITE	N/A	N/A	N/A	CEBPB	N/A	N/A	N/A	24194598	JASPAR	hg18	-1	chr2	195401282	195401292
OREG0489593	Homo sapiens	N/A	TRANSCRIPTION FACTOR BINDING SITE	N/A	N/A	N/A	CEBPB	N/A	N/A	N/A	24194598	JASPAR	hg19	-1	chr2	195693037	195693047
OREG0489593	Homo sapiens	N/A	TRANSCRIPTION FACTOR BINDING SITE	N/A	N/A	N/A	CEBPB	N/A	N/A	N/A	24194598	JASPAR	hg38	-1	chr2	194828313	194828323
OREG0489594	Homo sapiens	N/A	TRANSCRIPTION FACTOR BINDING SITE	N/A	N/A	N/A	CEBPB	N/A	N/A	N/A	24194598	JASPAR	hg18	1	chr2	195401302	195401312
OREG0489594	Homo sapiens	N/A	TRANSCRIPTION FACTOR BINDING SITE	N/A	N/A	N/A	CEBPB	N/A	N/A	N/A	24194598	JASPAR	hg19	1	chr2	195693057	195693067
OREG0489594	Homo sapiens	N/A	TRANSCRIPTION FACTOR BINDING SITE	N/A	N/A	N/A	CEBPB	N/A	N/A	N/A	24194598	JASPAR	hg38	1	chr2	194828333	194828343
OREG0489595	Homo sapiens	N/A	TRANSCRIPTION FACTOR BINDING SITE	N/A	N/A	N/A	CEBPB	N/A	N/A	N/A	24194598	JASPAR	hg18	-1	chr2	101553183	101553193
OREG0489595	Homo sapiens	N/A	TRANSCRIPTION FACTOR BINDING SITE	N/A	N/A	N/A	CEBPB	N/A	N/A	N/A	24194598	JASPAR	hg19	-1	chr2	102186751	102186761
OREG0489595	Homo sapiens	N/A	TRANSCRIPTION FACTOR BINDING SITE	N/A	N/A	N/A	CEBPB	N/A	N/A	N/A	24194598	JASPAR	hg38	-1	chr2	101570289	101570299
OREG0489596	Homo sapiens	N/A	TRANSCRIPTION FACTOR BINDING SITE	N/A	N/A	N/A	CEBPB	N/A	N/A	N/A	24194598	JASPAR	hg18	1	chr2	135807759	135807769
OREG0489596	Homo sapiens	N/A	TRANSCRIPTION FACTOR BINDING SITE	N/A	N/A	N/A	CEBPB	N/A	N/A	N/A	24194598	JASPAR	hg19	1	chr2	136091289	136091299
OREG0489596	Homo sapiens	N/A	TRANSCRIPTION FACTOR BINDING SITE	N/A	N/A	N/A	CEBPB	N/A	N/A	N/A	24194598	JASPAR	hg38	1	chr2	135333719	135333729
OREG0489597	Homo sapiens	N/A	TRANSCRIPTION FACTOR BINDING SITE	N/A	N/A	N/A	CEBPB	N/A	N/A	N/A	24194598	JASPAR	hg18	1	chr2	175488614	175488624
OREG0489597	Homo sapiens	N/A	TRANSCRIPTION FACTOR BINDING SITE	N/A	N/A	N/A	CEBPB	N/A	N/A	N/A	24194598	JASPAR	hg19	1	chr2	175780368	175780378
OREG0489597	Homo sapiens	N/A	TRANSCRIPTION FACTOR BINDING SITE	N/A	N/A	N/A	CEBPB	N/A	N/A	N/A	24194598	JASPAR	hg38	1	chr2	174915640	174915650
OREG0489598	Homo sapiens	N/A	TRANSCRIPTION FACTOR BINDING SITE	N/A	N/A	N/A	CEBPB	N/A	N/A	N/A	24194598	JASPAR	hg18	1	chr2	224762868	224762878
OREG0489598	Homo sapiens	N/A	TRANSCRIPTION FACTOR BINDING SITE	N/A	N/A	N/A	CEBPB	N/A	N/A	N/A	24194598	JASPAR	hg19	1	chr2	225054624	225054634
OREG0489598	Homo sapiens	N/A	TRANSCRIPTION FACTOR BINDING SITE	N/A	N/A	N/A	CEBPB	N/A	N/A	N/A	24194598	JASPAR	hg38	1	chr2	224189907	224189917
OREG0489599	Homo sapiens	N/A	TRANSCRIPTION FACTOR BINDING SITE	N/A	N/A	N/A	CEBPB	N/A	N/A	N/A	24194598	JASPAR	hg18	1	chr1	216498149	216498159
OREG0489599	Homo sapiens	N/A	TRANSCRIPTION FACTOR BINDING SITE	N/A	N/A	N/A	CEBPB	N/A	N/A	N/A	24194598	JASPAR	hg19	1	chr1	218431526	218431536
OREG0489599	Homo sapiens	N/A	TRANSCRIPTION FACTOR BINDING SITE	N/A	N/A	N/A	CEBPB	N/A	N/A	N/A	24194598	JASPAR	hg38	1	chr1	218258184	218258194
OREG0489600	Homo sapiens	N/A	TRANSCRIPTION FACTOR BINDING SITE	N/A	N/A	N/A	CEBPB	N/A	N/A	N/A	24194598	JASPAR	hg18	-1	chr16	19500772	19500782
OREG0489600	Homo sapiens	N/A	TRANSCRIPTION FACTOR BINDING SITE	N/A	N/A	N/A	CEBPB	N/A	N/A	N/A	24194598	JASPAR	hg19	-1	chr16	19593271	19593281
OREG0489600	Homo sapiens	N/A	TRANSCRIPTION FACTOR BINDING SITE	N/A	N/A	N/A	CEBPB	N/A	N/A	N/A	24194598	JASPAR	hg38	-1	chr16	19581949	19581959
OREG0489601	Homo sapiens	N/A	TRANSCRIPTION FACTOR BINDING SITE	N/A	N/A	N/A	CEBPB	N/A	N/A	N/A	24194598	JASPAR	hg18	1	chr6	92917147	92917157
OREG0489601	Homo sapiens	N/A	TRANSCRIPTION FACTOR BINDING SITE	N/A	N/A	N/A	CEBPB	N/A	N/A	N/A	24194598	JASPAR	hg19	1	chr6	92860426	92860436
OREG0489601	Homo sapiens	N/A	TRANSCRIPTION FACTOR BINDING SITE	N/A	N/A	N/A	CEBPB	N/A	N/A	N/A	24194598	JASPAR	hg38	1	chr6	92150708	92150718
OREG0489602	Homo sapiens	N/A	TRANSCRIPTION FACTOR BINDING SITE	N/A	N/A	N/A	CEBPB	N/A	N/A	N/A	24194598	JASPAR	hg18	1	chr6	92917211	92917221
OREG0489602	Homo sapiens	N/A	TRANSCRIPTION FACTOR BINDING SITE	N/A	N/A	N/A	CEBPB	N/A	N/A	N/A	24194598	JASPAR	hg19	1	chr6	92860490	92860500
OREG0489602	Homo sapiens	N/A	TRANSCRIPTION FACTOR BINDING SITE	N/A	N/A	N/A	CEBPB	N/A	N/A	N/A	24194598	JASPAR	hg38	1	chr6	92150772	92150782
OREG0489603	Homo sapiens	N/A	TRANSCRIPTION FACTOR BINDING SITE	N/A	N/A	N/A	CEBPB	N/A	N/A	N/A	24194598	JASPAR	hg18	1	chr15	81615173	81615183
OREG0489603	Homo sapiens	N/A	TRANSCRIPTION FACTOR BINDING SITE	N/A	N/A	N/A	CEBPB	N/A	N/A	N/A	24194598	JASPAR	hg19	1	chr15	83824169	83824179
OREG0489603	Homo sapiens	N/A	TRANSCRIPTION FACTOR BINDING SITE	N/A	N/A	N/A	CEBPB	N/A	N/A	N/A	24194598	JASPAR	hg38	1	chr15	83155417	83155427
OREG0489604	Homo sapiens	N/A	TRANSCRIPTION FACTOR BINDING SITE	N/A	N/A	N/A	CEBPB	N/A	N/A	N/A	24194598	JASPAR	hg18	1	chr19	54456836	54456846
OREG0489604	Homo sapiens	N/A	TRANSCRIPTION FACTOR BINDING SITE	N/A	N/A	N/A	CEBPB	N/A	N/A	N/A	24194598	JASPAR	hg19	1	chr19	49765024	49765034
OREG0489604	Homo sapiens	N/A	TRANSCRIPTION FACTOR BINDING SITE	N/A	N/A	N/A	CEBPB	N/A	N/A	N/A	24194598	JASPAR	hg38	1	chr19	49261767	49261777
OREG0489605	Homo sapiens	N/A	TRANSCRIPTION FACTOR BINDING SITE	N/A	N/A	N/A	CEBPB	N/A	N/A	N/A	24194598	JASPAR	hg18	1	chr18	6707780	6707790
OREG0489605	Homo sapiens	N/A	TRANSCRIPTION FACTOR BINDING SITE	N/A	N/A	N/A	CEBPB	N/A	N/A	N/A	24194598	JASPAR	hg19	1	chr18	6717780	6717790
OREG0489605	Homo sapiens	N/A	TRANSCRIPTION FACTOR BINDING SITE	N/A	N/A	N/A	CEBPB	N/A	N/A	N/A	24194598	JASPAR	hg38	1	chr18	6717781	6717791
OREG0489606	Homo sapiens	N/A	TRANSCRIPTION FACTOR BINDING SITE	N/A	N/A	N/A	CEBPB	N/A	N/A	N/A	24194598	JASPAR	hg18	1	chr20	9452503	9452513
OREG0489606	Homo sapiens	N/A	TRANSCRIPTION FACTOR BINDING SITE	N/A	N/A	N/A	CEBPB	N/A	N/A	N/A	24194598	JASPAR	hg19	1	chr20	9504503	9504513
OREG0489606	Homo sapiens	N/A	TRANSCRIPTION FACTOR BINDING SITE	N/A	N/A	N/A	CEBPB	N/A	N/A	N/A	24194598	JASPAR	hg38	1	chr20	9523856	9523866
OREG0489607	Homo sapiens	N/A	TRANSCRIPTION FACTOR BINDING SITE	N/A	N/A	N/A	CEBPB	N/A	N/A	N/A	24194598	JASPAR	hg18	-1	chr5	155376434	155376444
OREG0489607	Homo sapiens	N/A	TRANSCRIPTION FACTOR BINDING SITE	N/A	N/A	N/A	CEBPB	N/A	N/A	N/A	24194598	JASPAR	hg19	-1	chr5	155443856	155443866
OREG0489607	Homo sapiens	N/A	TRANSCRIPTION FACTOR BINDING SITE	N/A	N/A	N/A	CEBPB	N/A	N/A	N/A	24194598	JASPAR	hg38	-1	chr5	156016846	156016856
OREG0489608	Homo sapiens	N/A	TRANSCRIPTION FACTOR BINDING SITE	N/A	N/A	N/A	CEBPB	N/A	N/A	N/A	24194598	JASPAR	hg18	-1	chr3	190399	190409
OREG0489608	Homo sapiens	N/A	TRANSCRIPTION FACTOR BINDING SITE	N/A	N/A	N/A	CEBPB	N/A	N/A	N/A	24194598	JASPAR	hg19	-1	chr3	215399	215409
OREG0489608	Homo sapiens	N/A	TRANSCRIPTION FACTOR BINDING SITE	N/A	N/A	N/A	CEBPB	N/A	N/A	N/A	24194598	JASPAR	hg38	-1	chr3	173716	173726
OREG0489609	Homo sapiens	N/A	TRANSCRIPTION FACTOR BINDING SITE	N/A	N/A	N/A	CEBPB	N/A	N/A	N/A	24194598	JASPAR	hg18	-1	chr2	22708562	22708572
OREG0489609	Homo sapiens	N/A	TRANSCRIPTION FACTOR BINDING SITE	N/A	N/A	N/A	CEBPB	N/A	N/A	N/A	24194598	JASPAR	hg19	-1	chr2	22855057	22855067
OREG0489609	Homo sapiens	N/A	TRANSCRIPTION FACTOR BINDING SITE	N/A	N/A	N/A	CEBPB	N/A	N/A	N/A	24194598	JASPAR	hg38	-1	chr2	22632185	22632195
OREG0489610	Homo sapiens	N/A	TRANSCRIPTION FACTOR BINDING SITE	N/A	N/A	N/A	CEBPB	N/A	N/A	N/A	24194598	JASPAR	hg18	-1	chr16	70149779	70149789
OREG0489610	Homo sapiens	N/A	TRANSCRIPTION FACTOR BINDING SITE	N/A	N/A	N/A	CEBPB	N/A	N/A	N/A	24194598	JASPAR	hg19	-1	chr16	71592278	71592288
OREG0489610	Homo sapiens	N/A	TRANSCRIPTION FACTOR BINDING SITE	N/A	N/A	N/A	CEBPB	N/A	N/A	N/A	24194598	JASPAR	hg38	-1	chr16	71558375	71558385
OREG0489611	Homo sapiens	N/A	TRANSCRIPTION FACTOR BINDING SITE	N/A	N/A	N/A	CEBPB	N/A	N/A	N/A	24194598	JASPAR	hg18	1	chr12	108551883	108551893
OREG0489611	Homo sapiens	N/A	TRANSCRIPTION FACTOR BINDING SITE	N/A	N/A	N/A	CEBPB	N/A	N/A	N/A	24194598	JASPAR	hg19	1	chr12	110067500	110067510
OREG0489611	Homo sapiens	N/A	TRANSCRIPTION FACTOR BINDING SITE	N/A	N/A	N/A	CEBPB	N/A	N/A	N/A	24194598	JASPAR	hg38	1	chr12	109629695	109629705
OREG0489612	Homo sapiens	N/A	TRANSCRIPTION FACTOR BINDING SITE	N/A	N/A	N/A	CEBPB	N/A	N/A	N/A	24194598	JASPAR	hg18	1	chr11	57101249	57101259
OREG0489612	Homo sapiens	N/A	TRANSCRIPTION FACTOR BINDING SITE	N/A	N/A	N/A	CEBPB	N/A	N/A	N/A	24194598	JASPAR	hg19	1	chr11	57344673	57344683
OREG0489612	Homo sapiens	N/A	TRANSCRIPTION FACTOR BINDING SITE	N/A	N/A	N/A	CEBPB	N/A	N/A	N/A	24194598	JASPAR	hg38	1	chr11	57577200	57577210
OREG0489613	Homo sapiens	N/A	TRANSCRIPTION FACTOR BINDING SITE	N/A	N/A	N/A	CEBPB	N/A	N/A	N/A	24194598	JASPAR	hg18	-1	chr11	95353586	95353596
OREG0489613	Homo sapiens	N/A	TRANSCRIPTION FACTOR BINDING SITE	N/A	N/A	N/A	CEBPB	N/A	N/A	N/A	24194598	JASPAR	hg19	-1	chr11	95713938	95713948
OREG0489613	Homo sapiens	N/A	TRANSCRIPTION FACTOR BINDING SITE	N/A	N/A	N/A	CEBPB	N/A	N/A	N/A	24194598	JASPAR	hg38	-1	chr11	95980774	95980784
OREG0489614	Homo sapiens	N/A	TRANSCRIPTION FACTOR BINDING SITE	N/A	N/A	N/A	CEBPB	N/A	N/A	N/A	24194598	JASPAR	hg18	1	chr11	131726379	131726389
OREG0489614	Homo sapiens	N/A	TRANSCRIPTION FACTOR BINDING SITE	N/A	N/A	N/A	CEBPB	N/A	N/A	N/A	24194598	JASPAR	hg19	1	chr11	132221169	132221179
OREG0489614	Homo sapiens	N/A	TRANSCRIPTION FACTOR BINDING SITE	N/A	N/A	N/A	CEBPB	N/A	N/A	N/A	24194598	JASPAR	hg38	1	chr11	132351275	132351285
OREG0489615	Homo sapiens	N/A	TRANSCRIPTION FACTOR BINDING SITE	N/A	N/A	N/A	CEBPB	N/A	N/A	N/A	24194598	JASPAR	hg18	1	chr10	114140737	114140747
OREG0489615	Homo sapiens	N/A	TRANSCRIPTION FACTOR BINDING SITE	N/A	N/A	N/A	CEBPB	N/A	N/A	N/A	24194598	JASPAR	hg19	1	chr10	114150747	114150757
OREG0489615	Homo sapiens	N/A	TRANSCRIPTION FACTOR BINDING SITE	N/A	N/A	N/A	CEBPB	N/A	N/A	N/A	24194598	JASPAR	hg38	1	chr10	112390989	112390999
OREG0489616	Homo sapiens	N/A	TRANSCRIPTION FACTOR BINDING SITE	N/A	N/A	N/A	CEBPB	N/A	N/A	N/A	24194598	JASPAR	hg18	1	chr10	131139750	131139760
OREG0489616	Homo sapiens	N/A	TRANSCRIPTION FACTOR BINDING SITE	N/A	N/A	N/A	CEBPB	N/A	N/A	N/A	24194598	JASPAR	hg19	1	chr10	131249760	131249770
OREG0489616	Homo sapiens	N/A	TRANSCRIPTION FACTOR BINDING SITE	N/A	N/A	N/A	CEBPB	N/A	N/A	N/A	24194598	JASPAR	hg38	1	chr10	129451496	129451506
OREG0489617	Homo sapiens	N/A	TRANSCRIPTION FACTOR BINDING SITE	N/A	N/A	N/A	CEBPB	N/A	N/A	N/A	24194598	JASPAR	hg18	1	chr15	71515669	71515679
OREG0489617	Homo sapiens	N/A	TRANSCRIPTION FACTOR BINDING SITE	N/A	N/A	N/A	CEBPB	N/A	N/A	N/A	24194598	JASPAR	hg19	1	chr15	73728616	73728626
OREG0489617	Homo sapiens	N/A	TRANSCRIPTION FACTOR BINDING SITE	N/A	N/A	N/A	CEBPB	N/A	N/A	N/A	24194598	JASPAR	hg38	1	chr15	73436275	73436285
OREG0489618	Homo sapiens	N/A	TRANSCRIPTION FACTOR BINDING SITE	N/A	N/A	N/A	CEBPB	N/A	N/A	N/A	24194598	JASPAR	hg18	-1	chr22	32335099	32335109
OREG0489618	Homo sapiens	N/A	TRANSCRIPTION FACTOR BINDING SITE	N/A	N/A	N/A	CEBPB	N/A	N/A	N/A	24194598	JASPAR	hg19	-1	chr22	34005099	34005109
OREG0489618	Homo sapiens	N/A	TRANSCRIPTION FACTOR BINDING SITE	N/A	N/A	N/A	CEBPB	N/A	N/A	N/A	24194598	JASPAR	hg38	-1	chr22	33609113	33609123
OREG0489619	Homo sapiens	N/A	TRANSCRIPTION FACTOR BINDING SITE	N/A	N/A	N/A	CEBPB	N/A	N/A	N/A	24194598	JASPAR	hg18	1	chr7	27765037	27765047
OREG0489619	Homo sapiens	N/A	TRANSCRIPTION FACTOR BINDING SITE	N/A	N/A	N/A	CEBPB	N/A	N/A	N/A	24194598	JASPAR	hg19	1	chr7	27798512	27798522
OREG0489619	Homo sapiens	N/A	TRANSCRIPTION FACTOR BINDING SITE	N/A	N/A	N/A	CEBPB	N/A	N/A	N/A	24194598	JASPAR	hg38	1	chr7	27758893	27758903
OREG0489620	Homo sapiens	N/A	TRANSCRIPTION FACTOR BINDING SITE	N/A	N/A	N/A	CEBPB	N/A	N/A	N/A	24194598	JASPAR	hg18	1	chr7	155079205	155079215
OREG0489620	Homo sapiens	N/A	TRANSCRIPTION FACTOR BINDING SITE	N/A	N/A	N/A	CEBPB	N/A	N/A	N/A	24194598	JASPAR	hg19	1	chr7	155386444	155386454
OREG0489620	Homo sapiens	N/A	TRANSCRIPTION FACTOR BINDING SITE	N/A	N/A	N/A	CEBPB	N/A	N/A	N/A	24194598	JASPAR	hg38	1	chr7	155593750	155593760
OREG0489621	Homo sapiens	N/A	TRANSCRIPTION FACTOR BINDING SITE	N/A	N/A	N/A	CEBPB	N/A	N/A	N/A	24194598	JASPAR	hg18	1	chr6	10776933	10776943
OREG0489621	Homo sapiens	N/A	TRANSCRIPTION FACTOR BINDING SITE	N/A	N/A	N/A	CEBPB	N/A	N/A	N/A	24194598	JASPAR	hg19	1	chr6	10668947	10668957
OREG0489621	Homo sapiens	N/A	TRANSCRIPTION FACTOR BINDING SITE	N/A	N/A	N/A	CEBPB	N/A	N/A	N/A	24194598	JASPAR	hg38	1	chr6	10668714	10668724
OREG0489622	Homo sapiens	N/A	TRANSCRIPTION FACTOR BINDING SITE	N/A	N/A	N/A	CEBPB	N/A	N/A	N/A	24194598	JASPAR	hg18	1	chr6	20255800	20255810
OREG0489622	Homo sapiens	N/A	TRANSCRIPTION FACTOR BINDING SITE	N/A	N/A	N/A	CEBPB	N/A	N/A	N/A	24194598	JASPAR	hg19	1	chr6	20147821	20147831
OREG0489622	Homo sapiens	N/A	TRANSCRIPTION FACTOR BINDING SITE	N/A	N/A	N/A	CEBPB	N/A	N/A	N/A	24194598	JASPAR	hg38	1	chr6	20147590	20147600
OREG0489623	Homo sapiens	N/A	TRANSCRIPTION FACTOR BINDING SITE	N/A	N/A	N/A	CEBPB	N/A	N/A	N/A	24194598	JASPAR	hg18	1	chr5	37834968	37834978
OREG0489623	Homo sapiens	N/A	TRANSCRIPTION FACTOR BINDING SITE	N/A	N/A	N/A	CEBPB	N/A	N/A	N/A	24194598	JASPAR	hg19	1	chr5	37799211	37799221
OREG0489623	Homo sapiens	N/A	TRANSCRIPTION FACTOR BINDING SITE	N/A	N/A	N/A	CEBPB	N/A	N/A	N/A	24194598	JASPAR	hg38	1	chr5	37799109	37799119
OREG0489624	Homo sapiens	N/A	TRANSCRIPTION FACTOR BINDING SITE	N/A	N/A	N/A	CEBPB	N/A	N/A	N/A	24194598	JASPAR	hg18	1	chr4	90116445	90116455
OREG0489624	Homo sapiens	N/A	TRANSCRIPTION FACTOR BINDING SITE	N/A	N/A	N/A	CEBPB	N/A	N/A	N/A	24194598	JASPAR	hg19	1	chr4	89897422	89897432
OREG0489624	Homo sapiens	N/A	TRANSCRIPTION FACTOR BINDING SITE	N/A	N/A	N/A	CEBPB	N/A	N/A	N/A	24194598	JASPAR	hg38	1	chr4	88976271	88976281
OREG0489625	Homo sapiens	N/A	TRANSCRIPTION FACTOR BINDING SITE	N/A	N/A	N/A	CEBPB	N/A	N/A	N/A	24194598	JASPAR	hg18	1	chr4	166344309	166344319
OREG0489625	Homo sapiens	N/A	TRANSCRIPTION FACTOR BINDING SITE	N/A	N/A	N/A	CEBPB	N/A	N/A	N/A	24194598	JASPAR	hg19	1	chr4	166124859	166124869
OREG0489625	Homo sapiens	N/A	TRANSCRIPTION FACTOR BINDING SITE	N/A	N/A	N/A	CEBPB	N/A	N/A	N/A	24194598	JASPAR	hg38	1	chr4	165203707	165203717
OREG0489626	Homo sapiens	N/A	TRANSCRIPTION FACTOR BINDING SITE	N/A	N/A	N/A	CEBPB	N/A	N/A	N/A	24194598	JASPAR	hg18	1	chr3	195877571	195877581
OREG0489626	Homo sapiens	N/A	TRANSCRIPTION FACTOR BINDING SITE	N/A	N/A	N/A	CEBPB	N/A	N/A	N/A	24194598	JASPAR	hg19	1	chr3	194396282	194396292
OREG0489626	Homo sapiens	N/A	TRANSCRIPTION FACTOR BINDING SITE	N/A	N/A	N/A	CEBPB	N/A	N/A	N/A	24194598	JASPAR	hg38	1	chr3	194675553	194675563
OREG0489627	Homo sapiens	N/A	TRANSCRIPTION FACTOR BINDING SITE	N/A	N/A	N/A	CEBPB	N/A	N/A	N/A	24194598	JASPAR	hg18	1	chr2	45428670	45428680
OREG0489627	Homo sapiens	N/A	TRANSCRIPTION FACTOR BINDING SITE	N/A	N/A	N/A	CEBPB	N/A	N/A	N/A	24194598	JASPAR	hg19	1	chr2	45575166	45575176
OREG0489627	Homo sapiens	N/A	TRANSCRIPTION FACTOR BINDING SITE	N/A	N/A	N/A	CEBPB	N/A	N/A	N/A	24194598	JASPAR	hg38	1	chr2	45348027	45348037
OREG0489628	Homo sapiens	N/A	TRANSCRIPTION FACTOR BINDING SITE	N/A	N/A	N/A	CEBPB	N/A	N/A	N/A	24194598	JASPAR	hg18	1	chr2	162168467	162168477
OREG0489628	Homo sapiens	N/A	TRANSCRIPTION FACTOR BINDING SITE	N/A	N/A	N/A	CEBPB	N/A	N/A	N/A	24194598	JASPAR	hg19	1	chr2	162460221	162460231
OREG0489628	Homo sapiens	N/A	TRANSCRIPTION FACTOR BINDING SITE	N/A	N/A	N/A	CEBPB	N/A	N/A	N/A	24194598	JASPAR	hg38	1	chr2	161603711	161603721
OREG0489629	Homo sapiens	N/A	TRANSCRIPTION FACTOR BINDING SITE	N/A	N/A	N/A	CEBPB	N/A	N/A	N/A	24194598	JASPAR	hg18	1	chr9	106836404	106836414
OREG0489629	Homo sapiens	N/A	TRANSCRIPTION FACTOR BINDING SITE	N/A	N/A	N/A	CEBPB	N/A	N/A	N/A	24194598	JASPAR	hg19	1	chr9	107796583	107796593
OREG0489629	Homo sapiens	N/A	TRANSCRIPTION FACTOR BINDING SITE	N/A	N/A	N/A	CEBPB	N/A	N/A	N/A	24194598	JASPAR	hg38	1	chr9	105034302	105034312
OREG0489630	Homo sapiens	N/A	TRANSCRIPTION FACTOR BINDING SITE	N/A	N/A	N/A	CEBPB	N/A	N/A	N/A	24194598	JASPAR	hg18	1	chr9	106836469	106836479
OREG0489630	Homo sapiens	N/A	TRANSCRIPTION FACTOR BINDING SITE	N/A	N/A	N/A	CEBPB	N/A	N/A	N/A	24194598	JASPAR	hg19	1	chr9	107796648	107796658
OREG0489630	Homo sapiens	N/A	TRANSCRIPTION FACTOR BINDING SITE	N/A	N/A	N/A	CEBPB	N/A	N/A	N/A	24194598	JASPAR	hg38	1	chr9	105034367	105034377
OREG0489631	Homo sapiens	N/A	TRANSCRIPTION FACTOR BINDING SITE	N/A	N/A	N/A	CEBPB	N/A	N/A	N/A	24194598	JASPAR	hg18	1	chr9	113865486	113865496
OREG0489631	Homo sapiens	N/A	TRANSCRIPTION FACTOR BINDING SITE	N/A	N/A	N/A	CEBPB	N/A	N/A	N/A	24194598	JASPAR	hg19	1	chr9	114825665	114825675
OREG0489631	Homo sapiens	N/A	TRANSCRIPTION FACTOR BINDING SITE	N/A	N/A	N/A	CEBPB	N/A	N/A	N/A	24194598	JASPAR	hg38	1	chr9	112063385	112063395
OREG0489632	Homo sapiens	N/A	TRANSCRIPTION FACTOR BINDING SITE	N/A	N/A	N/A	CEBPB	N/A	N/A	N/A	24194598	JASPAR	hg18	-1	chr15	54832669	54832679
OREG0489632	Homo sapiens	N/A	TRANSCRIPTION FACTOR BINDING SITE	N/A	N/A	N/A	CEBPB	N/A	N/A	N/A	24194598	JASPAR	hg19	-1	chr15	57045377	57045387
OREG0489632	Homo sapiens	N/A	TRANSCRIPTION FACTOR BINDING SITE	N/A	N/A	N/A	CEBPB	N/A	N/A	N/A	24194598	JASPAR	hg38	-1	chr15	56753179	56753189
OREG0489633	Homo sapiens	N/A	TRANSCRIPTION FACTOR BINDING SITE	N/A	N/A	N/A	CEBPB	N/A	N/A	N/A	24194598	JASPAR	hg18	1	chr15	54832715	54832725
OREG0489633	Homo sapiens	N/A	TRANSCRIPTION FACTOR BINDING SITE	N/A	N/A	N/A	CEBPB	N/A	N/A	N/A	24194598	JASPAR	hg19	1	chr15	57045423	57045433
OREG0489633	Homo sapiens	N/A	TRANSCRIPTION FACTOR BINDING SITE	N/A	N/A	N/A	CEBPB	N/A	N/A	N/A	24194598	JASPAR	hg38	1	chr15	56753225	56753235
OREG0489634	Homo sapiens	N/A	TRANSCRIPTION FACTOR BINDING SITE	N/A	N/A	N/A	CEBPB	N/A	N/A	N/A	24194598	JASPAR	hg18	1	chr14	64105988	64105998
OREG0489634	Homo sapiens	N/A	TRANSCRIPTION FACTOR BINDING SITE	N/A	N/A	N/A	CEBPB	N/A	N/A	N/A	24194598	JASPAR	hg19	1	chr14	65036235	65036245
OREG0489634	Homo sapiens	N/A	TRANSCRIPTION FACTOR BINDING SITE	N/A	N/A	N/A	CEBPB	N/A	N/A	N/A	24194598	JASPAR	hg38	1	chr14	64569517	64569527
OREG0489635	Homo sapiens	N/A	TRANSCRIPTION FACTOR BINDING SITE	N/A	N/A	N/A	CEBPB	N/A	N/A	N/A	24194598	JASPAR	hg18	1	chr2	122172803	122172813
OREG0489635	Homo sapiens	N/A	TRANSCRIPTION FACTOR BINDING SITE	N/A	N/A	N/A	CEBPB	N/A	N/A	N/A	24194598	JASPAR	hg19	1	chr2	122456333	122456343
OREG0489635	Homo sapiens	N/A	TRANSCRIPTION FACTOR BINDING SITE	N/A	N/A	N/A	CEBPB	N/A	N/A	N/A	24194598	JASPAR	hg38	1	chr2	121698757	121698767
OREG0489636	Homo sapiens	N/A	TRANSCRIPTION FACTOR BINDING SITE	N/A	N/A	N/A	CEBPB	N/A	N/A	N/A	24194598	JASPAR	hg18	1	chr1	56735147	56735157
OREG0489636	Homo sapiens	N/A	TRANSCRIPTION FACTOR BINDING SITE	N/A	N/A	N/A	CEBPB	N/A	N/A	N/A	24194598	JASPAR	hg19	1	chr1	56962559	56962569
OREG0489636	Homo sapiens	N/A	TRANSCRIPTION FACTOR BINDING SITE	N/A	N/A	N/A	CEBPB	N/A	N/A	N/A	24194598	JASPAR	hg38	1	chr1	56496887	56496897
OREG0489637	Homo sapiens	N/A	TRANSCRIPTION FACTOR BINDING SITE	N/A	N/A	N/A	CEBPB	N/A	N/A	N/A	24194598	JASPAR	hg18	1	chr1	61560106	61560116
OREG0489637	Homo sapiens	N/A	TRANSCRIPTION FACTOR BINDING SITE	N/A	N/A	N/A	CEBPB	N/A	N/A	N/A	24194598	JASPAR	hg19	1	chr1	61787518	61787528
OREG0489637	Homo sapiens	N/A	TRANSCRIPTION FACTOR BINDING SITE	N/A	N/A	N/A	CEBPB	N/A	N/A	N/A	24194598	JASPAR	hg38	1	chr1	61321846	61321856
OREG0489638	Homo sapiens	N/A	TRANSCRIPTION FACTOR BINDING SITE	N/A	N/A	N/A	CEBPB	N/A	N/A	N/A	24194598	JASPAR	hg18	-1	chr1	61560159	61560169
OREG0489638	Homo sapiens	N/A	TRANSCRIPTION FACTOR BINDING SITE	N/A	N/A	N/A	CEBPB	N/A	N/A	N/A	24194598	JASPAR	hg19	-1	chr1	61787571	61787581
OREG0489638	Homo sapiens	N/A	TRANSCRIPTION FACTOR BINDING SITE	N/A	N/A	N/A	CEBPB	N/A	N/A	N/A	24194598	JASPAR	hg38	-1	chr1	61321899	61321909
OREG0489639	Homo sapiens	N/A	TRANSCRIPTION FACTOR BINDING SITE	N/A	N/A	N/A	CEBPB	N/A	N/A	N/A	24194598	JASPAR	hg18	-1	chr1	161062024	161062034
OREG0489639	Homo sapiens	N/A	TRANSCRIPTION FACTOR BINDING SITE	N/A	N/A	N/A	CEBPB	N/A	N/A	N/A	24194598	JASPAR	hg19	-1	chr1	162795400	162795410
OREG0489639	Homo sapiens	N/A	TRANSCRIPTION FACTOR BINDING SITE	N/A	N/A	N/A	CEBPB	N/A	N/A	N/A	24194598	JASPAR	hg38	-1	chr1	162825610	162825620
OREG0489640	Homo sapiens	N/A	TRANSCRIPTION FACTOR BINDING SITE	N/A	N/A	N/A	CEBPB	N/A	N/A	N/A	24194598	JASPAR	hg18	1	chr1	161062064	161062074
OREG0489640	Homo sapiens	N/A	TRANSCRIPTION FACTOR BINDING SITE	N/A	N/A	N/A	CEBPB	N/A	N/A	N/A	24194598	JASPAR	hg19	1	chr1	162795440	162795450
OREG0489640	Homo sapiens	N/A	TRANSCRIPTION FACTOR BINDING SITE	N/A	N/A	N/A	CEBPB	N/A	N/A	N/A	24194598	JASPAR	hg38	1	chr1	162825650	162825660
OREG0489641	Homo sapiens	N/A	TRANSCRIPTION FACTOR BINDING SITE	N/A	N/A	N/A	CEBPB	N/A	N/A	N/A	24194598	JASPAR	hg18	-1	chr1	216719571	216719581
OREG0489641	Homo sapiens	N/A	TRANSCRIPTION FACTOR BINDING SITE	N/A	N/A	N/A	CEBPB	N/A	N/A	N/A	24194598	JASPAR	hg19	-1	chr1	218652948	218652958
OREG0489641	Homo sapiens	N/A	TRANSCRIPTION FACTOR BINDING SITE	N/A	N/A	N/A	CEBPB	N/A	N/A	N/A	24194598	JASPAR	hg38	-1	chr1	218479606	218479616
OREG0489642	Homo sapiens	N/A	TRANSCRIPTION FACTOR BINDING SITE	N/A	N/A	N/A	CEBPB	N/A	N/A	N/A	24194598	JASPAR	hg18	1	chrX	118046853	118046863
OREG0489642	Homo sapiens	N/A	TRANSCRIPTION FACTOR BINDING SITE	N/A	N/A	N/A	CEBPB	N/A	N/A	N/A	24194598	JASPAR	hg19	1	chrX	118162825	118162835
OREG0489642	Homo sapiens	N/A	TRANSCRIPTION FACTOR BINDING SITE	N/A	N/A	N/A	CEBPB	N/A	N/A	N/A	24194598	JASPAR	hg38	1	chrX	119028862	119028872
OREG0489643	Homo sapiens	N/A	TRANSCRIPTION FACTOR BINDING SITE	N/A	N/A	N/A	CEBPB	N/A	N/A	N/A	24194598	JASPAR	hg18	1	chr13	56141065	56141075
OREG0489643	Homo sapiens	N/A	TRANSCRIPTION FACTOR BINDING SITE	N/A	N/A	N/A	CEBPB	N/A	N/A	N/A	24194598	JASPAR	hg19	1	chr13	57243064	57243074
OREG0489643	Homo sapiens	N/A	TRANSCRIPTION FACTOR BINDING SITE	N/A	N/A	N/A	CEBPB	N/A	N/A	N/A	24194598	JASPAR	hg38	1	chr13	56668930	56668940
OREG0489644	Homo sapiens	N/A	TRANSCRIPTION FACTOR BINDING SITE	N/A	N/A	N/A	CEBPB	N/A	N/A	N/A	24194598	JASPAR	hg18	-1	chr12	31349692	31349702
OREG0489644	Homo sapiens	N/A	TRANSCRIPTION FACTOR BINDING SITE	N/A	N/A	N/A	CEBPB	N/A	N/A	N/A	24194598	JASPAR	hg19	-1	chr12	31458425	31458435
OREG0489644	Homo sapiens	N/A	TRANSCRIPTION FACTOR BINDING SITE	N/A	N/A	N/A	CEBPB	N/A	N/A	N/A	24194598	JASPAR	hg38	-1	chr12	31305491	31305501
OREG0489645	Homo sapiens	N/A	TRANSCRIPTION FACTOR BINDING SITE	N/A	N/A	N/A	CEBPB	N/A	N/A	N/A	24194598	JASPAR	hg18	-1	chr10	120016888	120016898
OREG0489645	Homo sapiens	N/A	TRANSCRIPTION FACTOR BINDING SITE	N/A	N/A	N/A	CEBPB	N/A	N/A	N/A	24194598	JASPAR	hg19	-1	chr10	120026898	120026908
OREG0489645	Homo sapiens	N/A	TRANSCRIPTION FACTOR BINDING SITE	N/A	N/A	N/A	CEBPB	N/A	N/A	N/A	24194598	JASPAR	hg38	-1	chr10	118267386	118267396
OREG0489646	Homo sapiens	N/A	TRANSCRIPTION FACTOR BINDING SITE	N/A	N/A	N/A	CEBPB	N/A	N/A	N/A	24194598	JASPAR	hg18	1	chr15	59418706	59418716
OREG0489646	Homo sapiens	N/A	TRANSCRIPTION FACTOR BINDING SITE	N/A	N/A	N/A	CEBPB	N/A	N/A	N/A	24194598	JASPAR	hg19	1	chr15	61631414	61631424
OREG0489646	Homo sapiens	N/A	TRANSCRIPTION FACTOR BINDING SITE	N/A	N/A	N/A	CEBPB	N/A	N/A	N/A	24194598	JASPAR	hg38	1	chr15	61339215	61339225
OREG0489647	Homo sapiens	N/A	TRANSCRIPTION FACTOR BINDING SITE	N/A	N/A	N/A	CEBPB	N/A	N/A	N/A	24194598	JASPAR	hg18	1	chr14	93328010	93328020
OREG0489647	Homo sapiens	N/A	TRANSCRIPTION FACTOR BINDING SITE	N/A	N/A	N/A	CEBPB	N/A	N/A	N/A	24194598	JASPAR	hg19	1	chr14	94258257	94258267
OREG0489647	Homo sapiens	N/A	TRANSCRIPTION FACTOR BINDING SITE	N/A	N/A	N/A	CEBPB	N/A	N/A	N/A	24194598	JASPAR	hg38	1	chr14	93791911	93791921
OREG0489648	Homo sapiens	N/A	TRANSCRIPTION FACTOR BINDING SITE	N/A	N/A	N/A	CEBPB	N/A	N/A	N/A	24194598	JASPAR	hg18	-1	chr19	1555583	1555593
OREG0489648	Homo sapiens	N/A	TRANSCRIPTION FACTOR BINDING SITE	N/A	N/A	N/A	CEBPB	N/A	N/A	N/A	24194598	JASPAR	hg19	-1	chr19	1604583	1604593
OREG0489648	Homo sapiens	N/A	TRANSCRIPTION FACTOR BINDING SITE	N/A	N/A	N/A	CEBPB	N/A	N/A	N/A	24194598	JASPAR	hg38	-1	chr19	1604584	1604594
OREG0489649	Homo sapiens	N/A	TRANSCRIPTION FACTOR BINDING SITE	N/A	N/A	N/A	CEBPB	N/A	N/A	N/A	24194598	JASPAR	hg18	-1	chr19	40468050	40468060
OREG0489649	Homo sapiens	N/A	TRANSCRIPTION FACTOR BINDING SITE	N/A	N/A	N/A	CEBPB	N/A	N/A	N/A	24194598	JASPAR	hg19	-1	chr19	35776210	35776220
OREG0489649	Homo sapiens	N/A	TRANSCRIPTION FACTOR BINDING SITE	N/A	N/A	N/A	CEBPB	N/A	N/A	N/A	24194598	JASPAR	hg38	-1	chr19	35285307	35285317
OREG0489650	Homo sapiens	N/A	TRANSCRIPTION FACTOR BINDING SITE	N/A	N/A	N/A	CEBPB	N/A	N/A	N/A	24194598	JASPAR	hg18	1	chr5	44689579	44689589
OREG0489650	Homo sapiens	N/A	TRANSCRIPTION FACTOR BINDING SITE	N/A	N/A	N/A	CEBPB	N/A	N/A	N/A	24194598	JASPAR	hg19	1	chr5	44653822	44653832
OREG0489650	Homo sapiens	N/A	TRANSCRIPTION FACTOR BINDING SITE	N/A	N/A	N/A	CEBPB	N/A	N/A	N/A	24194598	JASPAR	hg38	1	chr5	44653720	44653730
OREG0489651	Homo sapiens	N/A	TRANSCRIPTION FACTOR BINDING SITE	N/A	N/A	N/A	CEBPB	N/A	N/A	N/A	24194598	JASPAR	hg18	-1	chr5	159694511	159694521
OREG0489651	Homo sapiens	N/A	TRANSCRIPTION FACTOR BINDING SITE	N/A	N/A	N/A	CEBPB	N/A	N/A	N/A	24194598	JASPAR	hg19	-1	chr5	159761933	159761943
OREG0489651	Homo sapiens	N/A	TRANSCRIPTION FACTOR BINDING SITE	N/A	N/A	N/A	CEBPB	N/A	N/A	N/A	24194598	JASPAR	hg38	-1	chr5	160334926	160334936
OREG0489652	Homo sapiens	N/A	TRANSCRIPTION FACTOR BINDING SITE	N/A	N/A	N/A	CEBPB	N/A	N/A	N/A	24194598	JASPAR	hg18	1	chr3	35890427	35890437
OREG0489652	Homo sapiens	N/A	TRANSCRIPTION FACTOR BINDING SITE	N/A	N/A	N/A	CEBPB	N/A	N/A	N/A	24194598	JASPAR	hg19	1	chr3	35915423	35915433
OREG0489652	Homo sapiens	N/A	TRANSCRIPTION FACTOR BINDING SITE	N/A	N/A	N/A	CEBPB	N/A	N/A	N/A	24194598	JASPAR	hg38	1	chr3	35873931	35873941
OREG0489653	Homo sapiens	N/A	TRANSCRIPTION FACTOR BINDING SITE	N/A	N/A	N/A	CEBPB	N/A	N/A	N/A	24194598	JASPAR	hg18	-1	chr2	55628492	55628502
OREG0489653	Homo sapiens	N/A	TRANSCRIPTION FACTOR BINDING SITE	N/A	N/A	N/A	CEBPB	N/A	N/A	N/A	24194598	JASPAR	hg19	-1	chr2	55774988	55774998
OREG0489653	Homo sapiens	N/A	TRANSCRIPTION FACTOR BINDING SITE	N/A	N/A	N/A	CEBPB	N/A	N/A	N/A	24194598	JASPAR	hg38	-1	chr2	55547852	55547862
OREG0489654	Homo sapiens	N/A	TRANSCRIPTION FACTOR BINDING SITE	N/A	N/A	N/A	CEBPB	N/A	N/A	N/A	24194598	JASPAR	hg18	1	chr8	61975897	61975907
OREG0489654	Homo sapiens	N/A	TRANSCRIPTION FACTOR BINDING SITE	N/A	N/A	N/A	CEBPB	N/A	N/A	N/A	24194598	JASPAR	hg19	1	chr8	61813343	61813353
OREG0489654	Homo sapiens	N/A	TRANSCRIPTION FACTOR BINDING SITE	N/A	N/A	N/A	CEBPB	N/A	N/A	N/A	24194598	JASPAR	hg38	1	chr8	60900784	60900794
OREG0489655	Homo sapiens	N/A	TRANSCRIPTION FACTOR BINDING SITE	N/A	N/A	N/A	CEBPB	N/A	N/A	N/A	24194598	JASPAR	hg18	1	chr16	85607630	85607640
OREG0489655	Homo sapiens	N/A	TRANSCRIPTION FACTOR BINDING SITE	N/A	N/A	N/A	CEBPB	N/A	N/A	N/A	24194598	JASPAR	hg19	1	chr16	87050129	87050139
OREG0489655	Homo sapiens	N/A	TRANSCRIPTION FACTOR BINDING SITE	N/A	N/A	N/A	CEBPB	N/A	N/A	N/A	24194598	JASPAR	hg38	1	chr16	87016523	87016533
OREG0489656	Homo sapiens	N/A	TRANSCRIPTION FACTOR BINDING SITE	N/A	N/A	N/A	CEBPB	N/A	N/A	N/A	24194598	JASPAR	hg18	1	chr2	60694429	60694439
OREG0489656	Homo sapiens	N/A	TRANSCRIPTION FACTOR BINDING SITE	N/A	N/A	N/A	CEBPB	N/A	N/A	N/A	24194598	JASPAR	hg19	1	chr2	60840925	60840935
OREG0489656	Homo sapiens	N/A	TRANSCRIPTION FACTOR BINDING SITE	N/A	N/A	N/A	CEBPB	N/A	N/A	N/A	24194598	JASPAR	hg38	1	chr2	60613790	60613800
OREG0489657	Homo sapiens	N/A	TRANSCRIPTION FACTOR BINDING SITE	N/A	N/A	N/A	CEBPB	N/A	N/A	N/A	24194598	JASPAR	hg18	-1	chr2	119983778	119983788
OREG0489657	Homo sapiens	N/A	TRANSCRIPTION FACTOR BINDING SITE	N/A	N/A	N/A	CEBPB	N/A	N/A	N/A	24194598	JASPAR	hg19	-1	chr2	120267308	120267318
OREG0489657	Homo sapiens	N/A	TRANSCRIPTION FACTOR BINDING SITE	N/A	N/A	N/A	CEBPB	N/A	N/A	N/A	24194598	JASPAR	hg38	-1	chr2	119509732	119509742
OREG0489658	Homo sapiens	N/A	TRANSCRIPTION FACTOR BINDING SITE	N/A	N/A	N/A	CEBPB	N/A	N/A	N/A	24194598	JASPAR	hg18	1	chr20	14937741	14937751
OREG0489658	Homo sapiens	N/A	TRANSCRIPTION FACTOR BINDING SITE	N/A	N/A	N/A	CEBPB	N/A	N/A	N/A	24194598	JASPAR	hg19	1	chr20	14989741	14989751
OREG0489658	Homo sapiens	N/A	TRANSCRIPTION FACTOR BINDING SITE	N/A	N/A	N/A	CEBPB	N/A	N/A	N/A	24194598	JASPAR	hg38	1	chr20	15009095	15009105
OREG0489659	Homo sapiens	N/A	TRANSCRIPTION FACTOR BINDING SITE	N/A	N/A	N/A	CEBPB	N/A	N/A	N/A	24194598	JASPAR	hg18	-1	chr2	215954090	215954100
OREG0489659	Homo sapiens	N/A	TRANSCRIPTION FACTOR BINDING SITE	N/A	N/A	N/A	CEBPB	N/A	N/A	N/A	24194598	JASPAR	hg19	-1	chr2	216245845	216245855
OREG0489659	Homo sapiens	N/A	TRANSCRIPTION FACTOR BINDING SITE	N/A	N/A	N/A	CEBPB	N/A	N/A	N/A	24194598	JASPAR	hg38	-1	chr2	215381122	215381132
OREG0489660	Homo sapiens	N/A	TRANSCRIPTION FACTOR BINDING SITE	N/A	N/A	N/A	CEBPB	N/A	N/A	N/A	24194598	JASPAR	hg18	1	chrX	2693343	2693353
OREG0489660	Homo sapiens	N/A	TRANSCRIPTION FACTOR BINDING SITE	N/A	N/A	N/A	CEBPB	N/A	N/A	N/A	24194598	JASPAR	hg19	1	chrX	2683343	2683353
OREG0489660	Homo sapiens	N/A	TRANSCRIPTION FACTOR BINDING SITE	N/A	N/A	N/A	CEBPB	N/A	N/A	N/A	24194598	JASPAR	hg38	1	chrX	2765302	2765312
OREG0489661	Homo sapiens	N/A	TRANSCRIPTION FACTOR BINDING SITE	N/A	N/A	N/A	CEBPB	N/A	N/A	N/A	24194598	JASPAR	hg18	1	chr12	122081568	122081578
OREG0489661	Homo sapiens	N/A	TRANSCRIPTION FACTOR BINDING SITE	N/A	N/A	N/A	CEBPB	N/A	N/A	N/A	24194598	JASPAR	hg19	1	chr12	123515615	123515625
OREG0489661	Homo sapiens	N/A	TRANSCRIPTION FACTOR BINDING SITE	N/A	N/A	N/A	CEBPB	N/A	N/A	N/A	24194598	JASPAR	hg38	1	chr12	123031068	123031078
OREG0489662	Homo sapiens	N/A	TRANSCRIPTION FACTOR BINDING SITE	N/A	N/A	N/A	CEBPB	N/A	N/A	N/A	24194598	JASPAR	hg18	1	chr19	11097750	11097760
OREG0489662	Homo sapiens	N/A	TRANSCRIPTION FACTOR BINDING SITE	N/A	N/A	N/A	CEBPB	N/A	N/A	N/A	24194598	JASPAR	hg19	1	chr19	11236750	11236760
OREG0489662	Homo sapiens	N/A	TRANSCRIPTION FACTOR BINDING SITE	N/A	N/A	N/A	CEBPB	N/A	N/A	N/A	24194598	JASPAR	hg38	1	chr19	11126074	11126084
OREG0489663	Homo sapiens	N/A	TRANSCRIPTION FACTOR BINDING SITE	N/A	N/A	N/A	CEBPB	N/A	N/A	N/A	24194598	JASPAR	hg18	-1	chr19	47461259	47461269
OREG0489663	Homo sapiens	N/A	TRANSCRIPTION FACTOR BINDING SITE	N/A	N/A	N/A	CEBPB	N/A	N/A	N/A	24194598	JASPAR	hg19	-1	chr19	42769419	42769429
OREG0489663	Homo sapiens	N/A	TRANSCRIPTION FACTOR BINDING SITE	N/A	N/A	N/A	CEBPB	N/A	N/A	N/A	24194598	JASPAR	hg38	-1	chr19	42265267	42265277
OREG0489664	Homo sapiens	N/A	TRANSCRIPTION FACTOR BINDING SITE	N/A	N/A	N/A	CEBPB	N/A	N/A	N/A	24194598	JASPAR	hg18	-1	chr1	159564474	159564484
OREG0489664	Homo sapiens	N/A	TRANSCRIPTION FACTOR BINDING SITE	N/A	N/A	N/A	CEBPB	N/A	N/A	N/A	24194598	JASPAR	hg19	-1	chr1	161297850	161297860
OREG0489664	Homo sapiens	N/A	TRANSCRIPTION FACTOR BINDING SITE	N/A	N/A	N/A	CEBPB	N/A	N/A	N/A	24194598	JASPAR	hg38	-1	chr1	161328060	161328070
OREG0489665	Homo sapiens	N/A	TRANSCRIPTION FACTOR BINDING SITE	N/A	N/A	N/A	CEBPB	N/A	N/A	N/A	24194598	JASPAR	hg18	-1	chr10	14965996	14966006
OREG0489665	Homo sapiens	N/A	TRANSCRIPTION FACTOR BINDING SITE	N/A	N/A	N/A	CEBPB	N/A	N/A	N/A	24194598	JASPAR	hg19	-1	chr10	14925990	14926000
OREG0489665	Homo sapiens	N/A	TRANSCRIPTION FACTOR BINDING SITE	N/A	N/A	N/A	CEBPB	N/A	N/A	N/A	24194598	JASPAR	hg38	-1	chr10	14883991	14884001
OREG0489666	Homo sapiens	N/A	TRANSCRIPTION FACTOR BINDING SITE	N/A	N/A	N/A	CEBPB	N/A	N/A	N/A	24194598	JASPAR	hg18	1	chr10	49528545	49528555
OREG0489666	Homo sapiens	N/A	TRANSCRIPTION FACTOR BINDING SITE	N/A	N/A	N/A	CEBPB	N/A	N/A	N/A	24194598	JASPAR	hg19	1	chr10	49858539	49858549
OREG0489666	Homo sapiens	N/A	TRANSCRIPTION FACTOR BINDING SITE	N/A	N/A	N/A	CEBPB	N/A	N/A	N/A	24194598	JASPAR	hg38	1	chr10	48650494	48650504
OREG0489667	Homo sapiens	N/A	TRANSCRIPTION FACTOR BINDING SITE	N/A	N/A	N/A	CEBPB	N/A	N/A	N/A	24194598	JASPAR	hg18	-1	chr10	54129882	54129892
OREG0489667	Homo sapiens	N/A	TRANSCRIPTION FACTOR BINDING SITE	N/A	N/A	N/A	CEBPB	N/A	N/A	N/A	24194598	JASPAR	hg19	-1	chr10	54459876	54459886
OREG0489667	Homo sapiens	N/A	TRANSCRIPTION FACTOR BINDING SITE	N/A	N/A	N/A	CEBPB	N/A	N/A	N/A	24194598	JASPAR	hg38	-1	chr10	52700116	52700126
OREG0489668	Homo sapiens	N/A	TRANSCRIPTION FACTOR BINDING SITE	N/A	N/A	N/A	CEBPB	N/A	N/A	N/A	24194598	JASPAR	hg18	-1	chr14	47778444	47778454
OREG0489668	Homo sapiens	N/A	TRANSCRIPTION FACTOR BINDING SITE	N/A	N/A	N/A	CEBPB	N/A	N/A	N/A	24194598	JASPAR	hg19	-1	chr14	48708694	48708704
OREG0489668	Homo sapiens	N/A	TRANSCRIPTION FACTOR BINDING SITE	N/A	N/A	N/A	CEBPB	N/A	N/A	N/A	24194598	JASPAR	hg38	-1	chr14	48239491	48239501
OREG0489669	Homo sapiens	N/A	TRANSCRIPTION FACTOR BINDING SITE	N/A	N/A	N/A	CEBPB	N/A	N/A	N/A	24194598	JASPAR	hg18	1	chr20	46725639	46725649
OREG0489669	Homo sapiens	N/A	TRANSCRIPTION FACTOR BINDING SITE	N/A	N/A	N/A	CEBPB	N/A	N/A	N/A	24194598	JASPAR	hg19	1	chr20	47292232	47292242
OREG0489669	Homo sapiens	N/A	TRANSCRIPTION FACTOR BINDING SITE	N/A	N/A	N/A	CEBPB	N/A	N/A	N/A	24194598	JASPAR	hg38	1	chr20	48675694	48675704
OREG0489670	Homo sapiens	N/A	TRANSCRIPTION FACTOR BINDING SITE	N/A	N/A	N/A	CEBPB	N/A	N/A	N/A	24194598	JASPAR	hg18	1	chr5	172818645	172818655
OREG0489670	Homo sapiens	N/A	TRANSCRIPTION FACTOR BINDING SITE	N/A	N/A	N/A	CEBPB	N/A	N/A	N/A	24194598	JASPAR	hg19	1	chr5	172886039	172886049
OREG0489670	Homo sapiens	N/A	TRANSCRIPTION FACTOR BINDING SITE	N/A	N/A	N/A	CEBPB	N/A	N/A	N/A	24194598	JASPAR	hg38	1	chr5	173459036	173459046
OREG0489671	Homo sapiens	N/A	TRANSCRIPTION FACTOR BINDING SITE	N/A	N/A	N/A	CEBPB	N/A	N/A	N/A	24194598	JASPAR	hg18	-1	chr4	9814209	9814219
OREG0489671	Homo sapiens	N/A	TRANSCRIPTION FACTOR BINDING SITE	N/A	N/A	N/A	CEBPB	N/A	N/A	N/A	24194598	JASPAR	hg19	-1	chr4	10205111	10205121
OREG0489671	Homo sapiens	N/A	TRANSCRIPTION FACTOR BINDING SITE	N/A	N/A	N/A	CEBPB	N/A	N/A	N/A	24194598	JASPAR	hg38	-1	chr4	10203487	10203497
OREG0489672	Homo sapiens	N/A	TRANSCRIPTION FACTOR BINDING SITE	N/A	N/A	N/A	CEBPB	N/A	N/A	N/A	24194598	JASPAR	hg18	1	chr4	109073867	109073877
OREG0489672	Homo sapiens	N/A	TRANSCRIPTION FACTOR BINDING SITE	N/A	N/A	N/A	CEBPB	N/A	N/A	N/A	24194598	JASPAR	hg19	1	chr4	108854418	108854428
OREG0489672	Homo sapiens	N/A	TRANSCRIPTION FACTOR BINDING SITE	N/A	N/A	N/A	CEBPB	N/A	N/A	N/A	24194598	JASPAR	hg38	1	chr4	107933262	107933272
OREG0489673	Homo sapiens	N/A	TRANSCRIPTION FACTOR BINDING SITE	N/A	N/A	N/A	CEBPB	N/A	N/A	N/A	24194598	JASPAR	hg18	1	chr2	225950782	225950792
OREG0489673	Homo sapiens	N/A	TRANSCRIPTION FACTOR BINDING SITE	N/A	N/A	N/A	CEBPB	N/A	N/A	N/A	24194598	JASPAR	hg19	1	chr2	226242538	226242548
OREG0489673	Homo sapiens	N/A	TRANSCRIPTION FACTOR BINDING SITE	N/A	N/A	N/A	CEBPB	N/A	N/A	N/A	24194598	JASPAR	hg38	1	chr2	225377822	225377832
OREG0489674	Homo sapiens	N/A	TRANSCRIPTION FACTOR BINDING SITE	N/A	N/A	N/A	CEBPB	N/A	N/A	N/A	24194598	JASPAR	hg18	-1	chr1	88627158	88627168
OREG0489674	Homo sapiens	N/A	TRANSCRIPTION FACTOR BINDING SITE	N/A	N/A	N/A	CEBPB	N/A	N/A	N/A	24194598	JASPAR	hg19	-1	chr1	88854570	88854580
OREG0489674	Homo sapiens	N/A	TRANSCRIPTION FACTOR BINDING SITE	N/A	N/A	N/A	CEBPB	N/A	N/A	N/A	24194598	JASPAR	hg38	-1	chr1	88388887	88388897
OREG0489675	Homo sapiens	N/A	TRANSCRIPTION FACTOR BINDING SITE	N/A	N/A	N/A	CEBPB	N/A	N/A	N/A	24194598	JASPAR	hg18	-1	chr1	228940174	228940184
OREG0489675	Homo sapiens	N/A	TRANSCRIPTION FACTOR BINDING SITE	N/A	N/A	N/A	CEBPB	N/A	N/A	N/A	24194598	JASPAR	hg19	-1	chr1	230873551	230873561
OREG0489675	Homo sapiens	N/A	TRANSCRIPTION FACTOR BINDING SITE	N/A	N/A	N/A	CEBPB	N/A	N/A	N/A	24194598	JASPAR	hg38	-1	chr1	230737805	230737815
OREG0489676	Homo sapiens	N/A	TRANSCRIPTION FACTOR BINDING SITE	N/A	N/A	N/A	CEBPB	N/A	N/A	N/A	24194598	JASPAR	hg18	1	chr1	228940207	228940217
OREG0489676	Homo sapiens	N/A	TRANSCRIPTION FACTOR BINDING SITE	N/A	N/A	N/A	CEBPB	N/A	N/A	N/A	24194598	JASPAR	hg19	1	chr1	230873584	230873594
OREG0489676	Homo sapiens	N/A	TRANSCRIPTION FACTOR BINDING SITE	N/A	N/A	N/A	CEBPB	N/A	N/A	N/A	24194598	JASPAR	hg38	1	chr1	230737838	230737848
OREG0489677	Homo sapiens	N/A	TRANSCRIPTION FACTOR BINDING SITE	N/A	N/A	N/A	CEBPB	N/A	N/A	N/A	24194598	JASPAR	hg18	-1	chr9	2146783	2146793
OREG0489677	Homo sapiens	N/A	TRANSCRIPTION FACTOR BINDING SITE	N/A	N/A	N/A	CEBPB	N/A	N/A	N/A	24194598	JASPAR	hg19	-1	chr9	2156783	2156793
OREG0489677	Homo sapiens	N/A	TRANSCRIPTION FACTOR BINDING SITE	N/A	N/A	N/A	CEBPB	N/A	N/A	N/A	24194598	JASPAR	hg38	-1	chr9	2156783	2156793
OREG0489678	Homo sapiens	N/A	TRANSCRIPTION FACTOR BINDING SITE	N/A	N/A	N/A	CEBPB	N/A	N/A	N/A	24194598	JASPAR	hg18	1	chr8	32084245	32084255
OREG0489678	Homo sapiens	N/A	TRANSCRIPTION FACTOR BINDING SITE	N/A	N/A	N/A	CEBPB	N/A	N/A	N/A	24194598	JASPAR	hg19	1	chr8	31964703	31964713
OREG0489678	Homo sapiens	N/A	TRANSCRIPTION FACTOR BINDING SITE	N/A	N/A	N/A	CEBPB	N/A	N/A	N/A	24194598	JASPAR	hg38	1	chr8	32107187	32107197
OREG0489679	Homo sapiens	N/A	TRANSCRIPTION FACTOR BINDING SITE	N/A	N/A	N/A	CEBPB	N/A	N/A	N/A	24194598	JASPAR	hg18	1	chr8	122080939	122080949
OREG0489679	Homo sapiens	N/A	TRANSCRIPTION FACTOR BINDING SITE	N/A	N/A	N/A	CEBPB	N/A	N/A	N/A	24194598	JASPAR	hg19	1	chr8	122011758	122011768
OREG0489679	Homo sapiens	N/A	TRANSCRIPTION FACTOR BINDING SITE	N/A	N/A	N/A	CEBPB	N/A	N/A	N/A	24194598	JASPAR	hg38	1	chr8	120999518	120999528
OREG0489680	Homo sapiens	N/A	TRANSCRIPTION FACTOR BINDING SITE	N/A	N/A	N/A	CEBPB	N/A	N/A	N/A	24194598	JASPAR	hg18	-1	chr8	122080979	122080989
OREG0489680	Homo sapiens	N/A	TRANSCRIPTION FACTOR BINDING SITE	N/A	N/A	N/A	CEBPB	N/A	N/A	N/A	24194598	JASPAR	hg19	-1	chr8	122011798	122011808
OREG0489680	Homo sapiens	N/A	TRANSCRIPTION FACTOR BINDING SITE	N/A	N/A	N/A	CEBPB	N/A	N/A	N/A	24194598	JASPAR	hg38	-1	chr8	120999558	120999568
OREG0489681	Homo sapiens	N/A	TRANSCRIPTION FACTOR BINDING SITE	N/A	N/A	N/A	CEBPB	N/A	N/A	N/A	24194598	JASPAR	hg18	1	chr8	126084051	126084061
OREG0489681	Homo sapiens	N/A	TRANSCRIPTION FACTOR BINDING SITE	N/A	N/A	N/A	CEBPB	N/A	N/A	N/A	24194598	JASPAR	hg19	1	chr8	126014870	126014880
OREG0489681	Homo sapiens	N/A	TRANSCRIPTION FACTOR BINDING SITE	N/A	N/A	N/A	CEBPB	N/A	N/A	N/A	24194598	JASPAR	hg38	1	chr8	125002628	125002638
OREG0489682	Homo sapiens	N/A	TRANSCRIPTION FACTOR BINDING SITE	N/A	N/A	N/A	CEBPB	N/A	N/A	N/A	24194598	JASPAR	hg18	-1	chr20	15768488	15768498
OREG0489682	Homo sapiens	N/A	TRANSCRIPTION FACTOR BINDING SITE	N/A	N/A	N/A	CEBPB	N/A	N/A	N/A	24194598	JASPAR	hg19	-1	chr20	15820488	15820498
OREG0489682	Homo sapiens	N/A	TRANSCRIPTION FACTOR BINDING SITE	N/A	N/A	N/A	CEBPB	N/A	N/A	N/A	24194598	JASPAR	hg38	-1	chr20	15839843	15839853
OREG0489683	Homo sapiens	N/A	TRANSCRIPTION FACTOR BINDING SITE	N/A	N/A	N/A	CEBPB	N/A	N/A	N/A	24194598	JASPAR	hg18	-1	chr2	120024862	120024872
OREG0489683	Homo sapiens	N/A	TRANSCRIPTION FACTOR BINDING SITE	N/A	N/A	N/A	CEBPB	N/A	N/A	N/A	24194598	JASPAR	hg19	-1	chr2	120308392	120308402
OREG0489683	Homo sapiens	N/A	TRANSCRIPTION FACTOR BINDING SITE	N/A	N/A	N/A	CEBPB	N/A	N/A	N/A	24194598	JASPAR	hg38	-1	chr2	119550816	119550826
OREG0489684	Homo sapiens	N/A	TRANSCRIPTION FACTOR BINDING SITE	N/A	N/A	N/A	CEBPB	N/A	N/A	N/A	24194598	JASPAR	hg18	-1	chr13	97705792	97705802
OREG0489684	Homo sapiens	N/A	TRANSCRIPTION FACTOR BINDING SITE	N/A	N/A	N/A	CEBPB	N/A	N/A	N/A	24194598	JASPAR	hg19	-1	chr13	98907791	98907801
OREG0489684	Homo sapiens	N/A	TRANSCRIPTION FACTOR BINDING SITE	N/A	N/A	N/A	CEBPB	N/A	N/A	N/A	24194598	JASPAR	hg38	-1	chr13	98255537	98255547
OREG0489685	Homo sapiens	N/A	TRANSCRIPTION FACTOR BINDING SITE	N/A	N/A	N/A	CEBPB	N/A	N/A	N/A	24194598	JASPAR	hg18	-1	chr5	52920056	52920066
OREG0489685	Homo sapiens	N/A	TRANSCRIPTION FACTOR BINDING SITE	N/A	N/A	N/A	CEBPB	N/A	N/A	N/A	24194598	JASPAR	hg19	-1	chr5	52884299	52884309
OREG0489685	Homo sapiens	N/A	TRANSCRIPTION FACTOR BINDING SITE	N/A	N/A	N/A	CEBPB	N/A	N/A	N/A	24194598	JASPAR	hg38	-1	chr5	53588469	53588479
OREG0489686	Homo sapiens	N/A	TRANSCRIPTION FACTOR BINDING SITE	N/A	N/A	N/A	CEBPB	N/A	N/A	N/A	24194598	JASPAR	hg18	-1	chr17	36117711	36117721
OREG0489686	Homo sapiens	N/A	TRANSCRIPTION FACTOR BINDING SITE	N/A	N/A	N/A	CEBPB	N/A	N/A	N/A	24194598	JASPAR	hg19	-1	chr17	38864185	38864195
OREG0489686	Homo sapiens	N/A	TRANSCRIPTION FACTOR BINDING SITE	N/A	N/A	N/A	CEBPB	N/A	N/A	N/A	24194598	JASPAR	hg38	-1	chr17	40707933	40707943
OREG0489687	Homo sapiens	N/A	TRANSCRIPTION FACTOR BINDING SITE	N/A	N/A	N/A	CEBPB	N/A	N/A	N/A	24194598	JASPAR	hg18	-1	chr16	21887231	21887241
OREG0489687	Homo sapiens	N/A	TRANSCRIPTION FACTOR BINDING SITE	N/A	N/A	N/A	CEBPB	N/A	N/A	N/A	24194598	JASPAR	hg19	-1	chr16	21979730	21979740
OREG0489687	Homo sapiens	N/A	TRANSCRIPTION FACTOR BINDING SITE	N/A	N/A	N/A	CEBPB	N/A	N/A	N/A	24194598	JASPAR	hg38	-1	chr16	21968409	21968419
OREG0489688	Homo sapiens	N/A	TRANSCRIPTION FACTOR BINDING SITE	N/A	N/A	N/A	CEBPB	N/A	N/A	N/A	24194598	JASPAR	hg18	-1	chr14	41669972	41669982
OREG0489688	Homo sapiens	N/A	TRANSCRIPTION FACTOR BINDING SITE	N/A	N/A	N/A	CEBPB	N/A	N/A	N/A	24194598	JASPAR	hg19	-1	chr14	42600222	42600232
OREG0489688	Homo sapiens	N/A	TRANSCRIPTION FACTOR BINDING SITE	N/A	N/A	N/A	CEBPB	N/A	N/A	N/A	24194598	JASPAR	hg38	-1	chr14	42131019	42131029
OREG0489689	Homo sapiens	N/A	TRANSCRIPTION FACTOR BINDING SITE	N/A	N/A	N/A	CEBPB	N/A	N/A	N/A	24194598	JASPAR	hg18	-1	chr14	41884683	41884693
OREG0489689	Homo sapiens	N/A	TRANSCRIPTION FACTOR BINDING SITE	N/A	N/A	N/A	CEBPB	N/A	N/A	N/A	24194598	JASPAR	hg19	-1	chr14	42814933	42814943
OREG0489689	Homo sapiens	N/A	TRANSCRIPTION FACTOR BINDING SITE	N/A	N/A	N/A	CEBPB	N/A	N/A	N/A	24194598	JASPAR	hg38	-1	chr14	42345730	42345740
OREG0489690	Homo sapiens	N/A	TRANSCRIPTION FACTOR BINDING SITE	N/A	N/A	N/A	CEBPB	N/A	N/A	N/A	24194598	JASPAR	hg18	1	chr16	77215395	77215405
OREG0489690	Homo sapiens	N/A	TRANSCRIPTION FACTOR BINDING SITE	N/A	N/A	N/A	CEBPB	N/A	N/A	N/A	24194598	JASPAR	hg19	1	chr16	78657894	78657904
OREG0489690	Homo sapiens	N/A	TRANSCRIPTION FACTOR BINDING SITE	N/A	N/A	N/A	CEBPB	N/A	N/A	N/A	24194598	JASPAR	hg38	1	chr16	78623997	78624007
OREG0489691	Homo sapiens	N/A	TRANSCRIPTION FACTOR BINDING SITE	N/A	N/A	N/A	CEBPB	N/A	N/A	N/A	24194598	JASPAR	hg18	-1	chr6	26079727	26079737
OREG0489691	Homo sapiens	N/A	TRANSCRIPTION FACTOR BINDING SITE	N/A	N/A	N/A	CEBPB	N/A	N/A	N/A	24194598	JASPAR	hg19	-1	chr6	25971748	25971758
OREG0489691	Homo sapiens	N/A	TRANSCRIPTION FACTOR BINDING SITE	N/A	N/A	N/A	CEBPB	N/A	N/A	N/A	24194598	JASPAR	hg38	-1	chr6	25971520	25971530
OREG0489692	Homo sapiens	N/A	TRANSCRIPTION FACTOR BINDING SITE	N/A	N/A	N/A	CEBPB	N/A	N/A	N/A	24194598	JASPAR	hg18	1	chr4	14218480	14218490
OREG0489692	Homo sapiens	N/A	TRANSCRIPTION FACTOR BINDING SITE	N/A	N/A	N/A	CEBPB	N/A	N/A	N/A	24194598	JASPAR	hg19	1	chr4	14609382	14609392
OREG0489692	Homo sapiens	N/A	TRANSCRIPTION FACTOR BINDING SITE	N/A	N/A	N/A	CEBPB	N/A	N/A	N/A	24194598	JASPAR	hg38	1	chr4	14607758	14607768
OREG0489693	Homo sapiens	N/A	TRANSCRIPTION FACTOR BINDING SITE	N/A	N/A	N/A	CEBPB	N/A	N/A	N/A	24194598	JASPAR	hg18	-1	chr11	112704632	112704642
OREG0489693	Homo sapiens	N/A	TRANSCRIPTION FACTOR BINDING SITE	N/A	N/A	N/A	CEBPB	N/A	N/A	N/A	24194598	JASPAR	hg19	-1	chr11	113199422	113199432
OREG0489693	Homo sapiens	N/A	TRANSCRIPTION FACTOR BINDING SITE	N/A	N/A	N/A	CEBPB	N/A	N/A	N/A	24194598	JASPAR	hg38	-1	chr11	113328700	113328710
OREG0489694	Homo sapiens	N/A	TRANSCRIPTION FACTOR BINDING SITE	N/A	N/A	N/A	CEBPB	N/A	N/A	N/A	24194598	JASPAR	hg18	1	chr10	113993744	113993754
OREG0489694	Homo sapiens	N/A	TRANSCRIPTION FACTOR BINDING SITE	N/A	N/A	N/A	CEBPB	N/A	N/A	N/A	24194598	JASPAR	hg19	1	chr10	114003754	114003764
OREG0489694	Homo sapiens	N/A	TRANSCRIPTION FACTOR BINDING SITE	N/A	N/A	N/A	CEBPB	N/A	N/A	N/A	24194598	JASPAR	hg38	1	chr10	112243996	112244006
OREG0489695	Homo sapiens	N/A	TRANSCRIPTION FACTOR BINDING SITE	N/A	N/A	N/A	CEBPB	N/A	N/A	N/A	24194598	JASPAR	hg18	-1	chr17	47596655	47596665
OREG0489695	Homo sapiens	N/A	TRANSCRIPTION FACTOR BINDING SITE	N/A	N/A	N/A	CEBPB	N/A	N/A	N/A	24194598	JASPAR	hg19	-1	chr17	50241656	50241666
OREG0489695	Homo sapiens	N/A	TRANSCRIPTION FACTOR BINDING SITE	N/A	N/A	N/A	CEBPB	N/A	N/A	N/A	24194598	JASPAR	hg38	-1	chr17	52164296	52164306
OREG0489696	Homo sapiens	N/A	TRANSCRIPTION FACTOR BINDING SITE	N/A	N/A	N/A	CEBPB	N/A	N/A	N/A	24194598	JASPAR	hg18	1	chr17	47596694	47596704
OREG0489696	Homo sapiens	N/A	TRANSCRIPTION FACTOR BINDING SITE	N/A	N/A	N/A	CEBPB	N/A	N/A	N/A	24194598	JASPAR	hg19	1	chr17	50241695	50241705
OREG0489696	Homo sapiens	N/A	TRANSCRIPTION FACTOR BINDING SITE	N/A	N/A	N/A	CEBPB	N/A	N/A	N/A	24194598	JASPAR	hg38	1	chr17	52164335	52164345
OREG0489697	Homo sapiens	N/A	TRANSCRIPTION FACTOR BINDING SITE	N/A	N/A	N/A	CEBPB	N/A	N/A	N/A	24194598	JASPAR	hg18	-1	chr15	77996707	77996717
OREG0489697	Homo sapiens	N/A	TRANSCRIPTION FACTOR BINDING SITE	N/A	N/A	N/A	CEBPB	N/A	N/A	N/A	24194598	JASPAR	hg19	-1	chr15	80209652	80209662
OREG0489697	Homo sapiens	N/A	TRANSCRIPTION FACTOR BINDING SITE	N/A	N/A	N/A	CEBPB	N/A	N/A	N/A	24194598	JASPAR	hg38	-1	chr15	79917310	79917320
OREG0489698	Homo sapiens	N/A	TRANSCRIPTION FACTOR BINDING SITE	N/A	N/A	N/A	CEBPB	N/A	N/A	N/A	24194598	JASPAR	hg18	-1	chr15	78723033	78723043
OREG0489698	Homo sapiens	N/A	TRANSCRIPTION FACTOR BINDING SITE	N/A	N/A	N/A	CEBPB	N/A	N/A	N/A	24194598	JASPAR	hg19	-1	chr15	80935978	80935988
OREG0489698	Homo sapiens	N/A	TRANSCRIPTION FACTOR BINDING SITE	N/A	N/A	N/A	CEBPB	N/A	N/A	N/A	24194598	JASPAR	hg38	-1	chr15	80643637	80643647
OREG0489699	Homo sapiens	N/A	TRANSCRIPTION FACTOR BINDING SITE	N/A	N/A	N/A	CEBPB	N/A	N/A	N/A	24194598	JASPAR	hg18	-1	chr5	78346363	78346373
OREG0489699	Homo sapiens	N/A	TRANSCRIPTION FACTOR BINDING SITE	N/A	N/A	N/A	CEBPB	N/A	N/A	N/A	24194598	JASPAR	hg19	-1	chr5	78310607	78310617
OREG0489699	Homo sapiens	N/A	TRANSCRIPTION FACTOR BINDING SITE	N/A	N/A	N/A	CEBPB	N/A	N/A	N/A	24194598	JASPAR	hg38	-1	chr5	79014784	79014794
OREG0489700	Homo sapiens	N/A	TRANSCRIPTION FACTOR BINDING SITE	N/A	N/A	N/A	CEBPB	N/A	N/A	N/A	24194598	JASPAR	hg18	-1	chr4	48391128	48391138
OREG0489700	Homo sapiens	N/A	TRANSCRIPTION FACTOR BINDING SITE	N/A	N/A	N/A	CEBPB	N/A	N/A	N/A	24194598	JASPAR	hg19	-1	chr4	48696371	48696381
OREG0489700	Homo sapiens	N/A	TRANSCRIPTION FACTOR BINDING SITE	N/A	N/A	N/A	CEBPB	N/A	N/A	N/A	24194598	JASPAR	hg38	-1	chr4	48694354	48694364
OREG0489701	Homo sapiens	N/A	TRANSCRIPTION FACTOR BINDING SITE	N/A	N/A	N/A	CEBPB	N/A	N/A	N/A	24194598	JASPAR	hg18	1	chr4	129568016	129568026
OREG0489701	Homo sapiens	N/A	TRANSCRIPTION FACTOR BINDING SITE	N/A	N/A	N/A	CEBPB	N/A	N/A	N/A	24194598	JASPAR	hg19	1	chr4	129348566	129348576
OREG0489701	Homo sapiens	N/A	TRANSCRIPTION FACTOR BINDING SITE	N/A	N/A	N/A	CEBPB	N/A	N/A	N/A	24194598	JASPAR	hg38	1	chr4	128427411	128427421
OREG0489702	Homo sapiens	N/A	TRANSCRIPTION FACTOR BINDING SITE	N/A	N/A	N/A	CEBPB	N/A	N/A	N/A	24194598	JASPAR	hg18	1	chr2	25757019	25757029
OREG0489702	Homo sapiens	N/A	TRANSCRIPTION FACTOR BINDING SITE	N/A	N/A	N/A	CEBPB	N/A	N/A	N/A	24194598	JASPAR	hg19	1	chr2	25903515	25903525
OREG0489702	Homo sapiens	N/A	TRANSCRIPTION FACTOR BINDING SITE	N/A	N/A	N/A	CEBPB	N/A	N/A	N/A	24194598	JASPAR	hg38	1	chr2	25680646	25680656
OREG0489703	Homo sapiens	N/A	TRANSCRIPTION FACTOR BINDING SITE	N/A	N/A	N/A	CEBPB	N/A	N/A	N/A	24194598	JASPAR	hg18	1	chr2	126176362	126176372
OREG0489703	Homo sapiens	N/A	TRANSCRIPTION FACTOR BINDING SITE	N/A	N/A	N/A	CEBPB	N/A	N/A	N/A	24194598	JASPAR	hg19	1	chr2	126459892	126459902
OREG0489703	Homo sapiens	N/A	TRANSCRIPTION FACTOR BINDING SITE	N/A	N/A	N/A	CEBPB	N/A	N/A	N/A	24194598	JASPAR	hg38	1	chr2	125702315	125702325
OREG0489704	Homo sapiens	N/A	TRANSCRIPTION FACTOR BINDING SITE	N/A	N/A	N/A	CEBPB	N/A	N/A	N/A	24194598	JASPAR	hg18	1	chr2	232047614	232047624
OREG0489704	Homo sapiens	N/A	TRANSCRIPTION FACTOR BINDING SITE	N/A	N/A	N/A	CEBPB	N/A	N/A	N/A	24194598	JASPAR	hg19	1	chr2	232339370	232339380
OREG0489704	Homo sapiens	N/A	TRANSCRIPTION FACTOR BINDING SITE	N/A	N/A	N/A	CEBPB	N/A	N/A	N/A	24194598	JASPAR	hg38	1	chr2	231474659	231474669
OREG0489705	Homo sapiens	N/A	TRANSCRIPTION FACTOR BINDING SITE	N/A	N/A	N/A	CEBPB	N/A	N/A	N/A	24194598	JASPAR	hg18	1	chr1	88421184	88421194
OREG0489705	Homo sapiens	N/A	TRANSCRIPTION FACTOR BINDING SITE	N/A	N/A	N/A	CEBPB	N/A	N/A	N/A	24194598	JASPAR	hg19	1	chr1	88648596	88648606
OREG0489705	Homo sapiens	N/A	TRANSCRIPTION FACTOR BINDING SITE	N/A	N/A	N/A	CEBPB	N/A	N/A	N/A	24194598	JASPAR	hg38	1	chr1	88182913	88182923
OREG0489706	Homo sapiens	N/A	TRANSCRIPTION FACTOR BINDING SITE	N/A	N/A	N/A	CEBPB	N/A	N/A	N/A	24194598	JASPAR	hg18	1	chr9	130701920	130701930
OREG0489706	Homo sapiens	N/A	TRANSCRIPTION FACTOR BINDING SITE	N/A	N/A	N/A	CEBPB	N/A	N/A	N/A	24194598	JASPAR	hg19	1	chr9	131662099	131662109
OREG0489706	Homo sapiens	N/A	TRANSCRIPTION FACTOR BINDING SITE	N/A	N/A	N/A	CEBPB	N/A	N/A	N/A	24194598	JASPAR	hg38	1	chr9	128899820	128899830
OREG0489707	Homo sapiens	N/A	TRANSCRIPTION FACTOR BINDING SITE	N/A	N/A	N/A	CEBPB	N/A	N/A	N/A	24194598	JASPAR	hg18	-1	chr8	6777460	6777470
OREG0489707	Homo sapiens	N/A	TRANSCRIPTION FACTOR BINDING SITE	N/A	N/A	N/A	CEBPB	N/A	N/A	N/A	24194598	JASPAR	hg19	-1	chr8	6790050	6790060
OREG0489707	Homo sapiens	N/A	TRANSCRIPTION FACTOR BINDING SITE	N/A	N/A	N/A	CEBPB	N/A	N/A	N/A	24194598	JASPAR	hg38	-1	chr8	6932528	6932538
OREG0489708	Homo sapiens	N/A	TRANSCRIPTION FACTOR BINDING SITE	N/A	N/A	N/A	CEBPB	N/A	N/A	N/A	24194598	JASPAR	hg18	1	chr8	25216426	25216436
OREG0489708	Homo sapiens	N/A	TRANSCRIPTION FACTOR BINDING SITE	N/A	N/A	N/A	CEBPB	N/A	N/A	N/A	24194598	JASPAR	hg19	1	chr8	25160509	25160519
OREG0489708	Homo sapiens	N/A	TRANSCRIPTION FACTOR BINDING SITE	N/A	N/A	N/A	CEBPB	N/A	N/A	N/A	24194598	JASPAR	hg38	1	chr8	25302993	25303003
OREG0489709	Homo sapiens	N/A	TRANSCRIPTION FACTOR BINDING SITE	N/A	N/A	N/A	CEBPB	N/A	N/A	N/A	24194598	JASPAR	hg18	1	chr8	28324083	28324093
OREG0489709	Homo sapiens	N/A	TRANSCRIPTION FACTOR BINDING SITE	N/A	N/A	N/A	CEBPB	N/A	N/A	N/A	24194598	JASPAR	hg19	1	chr8	28268164	28268174
OREG0489709	Homo sapiens	N/A	TRANSCRIPTION FACTOR BINDING SITE	N/A	N/A	N/A	CEBPB	N/A	N/A	N/A	24194598	JASPAR	hg38	1	chr8	28410647	28410657
OREG0489710	Homo sapiens	N/A	TRANSCRIPTION FACTOR BINDING SITE	N/A	N/A	N/A	CEBPB	N/A	N/A	N/A	24194598	JASPAR	hg18	-1	chr8	66732622	66732632
OREG0489710	Homo sapiens	N/A	TRANSCRIPTION FACTOR BINDING SITE	N/A	N/A	N/A	CEBPB	N/A	N/A	N/A	24194598	JASPAR	hg19	-1	chr8	66570068	66570078
OREG0489710	Homo sapiens	N/A	TRANSCRIPTION FACTOR BINDING SITE	N/A	N/A	N/A	CEBPB	N/A	N/A	N/A	24194598	JASPAR	hg38	-1	chr8	65657833	65657843
OREG0489711	Homo sapiens	N/A	TRANSCRIPTION FACTOR BINDING SITE	N/A	N/A	N/A	CEBPB	N/A	N/A	N/A	24194598	JASPAR	hg18	1	chr8	124648755	124648765
OREG0489711	Homo sapiens	N/A	TRANSCRIPTION FACTOR BINDING SITE	N/A	N/A	N/A	CEBPB	N/A	N/A	N/A	24194598	JASPAR	hg19	1	chr8	124579574	124579584
OREG0489711	Homo sapiens	N/A	TRANSCRIPTION FACTOR BINDING SITE	N/A	N/A	N/A	CEBPB	N/A	N/A	N/A	24194598	JASPAR	hg38	1	chr8	123567334	123567344
OREG0489712	Homo sapiens	N/A	TRANSCRIPTION FACTOR BINDING SITE	N/A	N/A	N/A	CEBPB	N/A	N/A	N/A	24194598	JASPAR	hg18	1	chr8	138615979	138615989
OREG0489712	Homo sapiens	N/A	TRANSCRIPTION FACTOR BINDING SITE	N/A	N/A	N/A	CEBPB	N/A	N/A	N/A	24194598	JASPAR	hg19	1	chr8	138546797	138546807
OREG0489712	Homo sapiens	N/A	TRANSCRIPTION FACTOR BINDING SITE	N/A	N/A	N/A	CEBPB	N/A	N/A	N/A	24194598	JASPAR	hg38	1	chr8	137534554	137534564
OREG0489713	Homo sapiens	N/A	TRANSCRIPTION FACTOR BINDING SITE	N/A	N/A	N/A	CEBPB	N/A	N/A	N/A	24194598	JASPAR	hg18	1	chr2	227884927	227884937
OREG0489713	Homo sapiens	N/A	TRANSCRIPTION FACTOR BINDING SITE	N/A	N/A	N/A	CEBPB	N/A	N/A	N/A	24194598	JASPAR	hg19	1	chr2	228176683	228176693
OREG0489713	Homo sapiens	N/A	TRANSCRIPTION FACTOR BINDING SITE	N/A	N/A	N/A	CEBPB	N/A	N/A	N/A	24194598	JASPAR	hg38	1	chr2	227311967	227311977
OREG0489714	Homo sapiens	N/A	TRANSCRIPTION FACTOR BINDING SITE	N/A	N/A	N/A	CEBPB	N/A	N/A	N/A	24194598	JASPAR	hg18	-1	chr13	24580346	24580356
OREG0489714	Homo sapiens	N/A	TRANSCRIPTION FACTOR BINDING SITE	N/A	N/A	N/A	CEBPB	N/A	N/A	N/A	24194598	JASPAR	hg19	-1	chr13	25682346	25682356
OREG0489714	Homo sapiens	N/A	TRANSCRIPTION FACTOR BINDING SITE	N/A	N/A	N/A	CEBPB	N/A	N/A	N/A	24194598	JASPAR	hg38	-1	chr13	25108208	25108218
OREG0489715	Homo sapiens	N/A	TRANSCRIPTION FACTOR BINDING SITE	N/A	N/A	N/A	CEBPB	N/A	N/A	N/A	24194598	JASPAR	hg18	-1	chr12	77522468	77522478
OREG0489715	Homo sapiens	N/A	TRANSCRIPTION FACTOR BINDING SITE	N/A	N/A	N/A	CEBPB	N/A	N/A	N/A	24194598	JASPAR	hg19	-1	chr12	78998337	78998347
OREG0489715	Homo sapiens	N/A	TRANSCRIPTION FACTOR BINDING SITE	N/A	N/A	N/A	CEBPB	N/A	N/A	N/A	24194598	JASPAR	hg38	-1	chr12	78604557	78604567
OREG0489716	Homo sapiens	N/A	TRANSCRIPTION FACTOR BINDING SITE	N/A	N/A	N/A	CEBPB	N/A	N/A	N/A	24194598	JASPAR	hg18	-1	chr11	64203878	64203888
OREG0489716	Homo sapiens	N/A	TRANSCRIPTION FACTOR BINDING SITE	N/A	N/A	N/A	CEBPB	N/A	N/A	N/A	24194598	JASPAR	hg19	-1	chr11	64447302	64447312
OREG0489716	Homo sapiens	N/A	TRANSCRIPTION FACTOR BINDING SITE	N/A	N/A	N/A	CEBPB	N/A	N/A	N/A	24194598	JASPAR	hg38	-1	chr11	64679830	64679840
OREG0489717	Homo sapiens	N/A	TRANSCRIPTION FACTOR BINDING SITE	N/A	N/A	N/A	CEBPB	N/A	N/A	N/A	24194598	JASPAR	hg18	-1	chr11	76964774	76964784
OREG0489717	Homo sapiens	N/A	TRANSCRIPTION FACTOR BINDING SITE	N/A	N/A	N/A	CEBPB	N/A	N/A	N/A	24194598	JASPAR	hg19	-1	chr11	77287126	77287136
OREG0489717	Homo sapiens	N/A	TRANSCRIPTION FACTOR BINDING SITE	N/A	N/A	N/A	CEBPB	N/A	N/A	N/A	24194598	JASPAR	hg38	-1	chr11	77576081	77576091
OREG0489718	Homo sapiens	N/A	TRANSCRIPTION FACTOR BINDING SITE	N/A	N/A	N/A	CEBPB	N/A	N/A	N/A	24194598	JASPAR	hg18	1	chr10	6926381	6926391
OREG0489718	Homo sapiens	N/A	TRANSCRIPTION FACTOR BINDING SITE	N/A	N/A	N/A	CEBPB	N/A	N/A	N/A	24194598	JASPAR	hg19	1	chr10	6886375	6886385
OREG0489718	Homo sapiens	N/A	TRANSCRIPTION FACTOR BINDING SITE	N/A	N/A	N/A	CEBPB	N/A	N/A	N/A	24194598	JASPAR	hg38	1	chr10	6844413	6844423
OREG0489719	Homo sapiens	N/A	TRANSCRIPTION FACTOR BINDING SITE	N/A	N/A	N/A	CEBPB	N/A	N/A	N/A	24194598	JASPAR	hg18	1	chr10	61843297	61843307
OREG0489719	Homo sapiens	N/A	TRANSCRIPTION FACTOR BINDING SITE	N/A	N/A	N/A	CEBPB	N/A	N/A	N/A	24194598	JASPAR	hg19	1	chr10	62173291	62173301
OREG0489719	Homo sapiens	N/A	TRANSCRIPTION FACTOR BINDING SITE	N/A	N/A	N/A	CEBPB	N/A	N/A	N/A	24194598	JASPAR	hg38	1	chr10	60413533	60413543
OREG0489720	Homo sapiens	N/A	TRANSCRIPTION FACTOR BINDING SITE	N/A	N/A	N/A	CEBPB	N/A	N/A	N/A	24194598	JASPAR	hg18	1	chr17	60953642	60953652
OREG0489720	Homo sapiens	N/A	TRANSCRIPTION FACTOR BINDING SITE	N/A	N/A	N/A	CEBPB	N/A	N/A	N/A	24194598	JASPAR	hg19	1	chr17	63523180	63523190
OREG0489720	Homo sapiens	N/A	TRANSCRIPTION FACTOR BINDING SITE	N/A	N/A	N/A	CEBPB	N/A	N/A	N/A	24194598	JASPAR	hg38	1	chr17	65527062	65527072
OREG0489721	Homo sapiens	N/A	TRANSCRIPTION FACTOR BINDING SITE	N/A	N/A	N/A	CEBPB	N/A	N/A	N/A	24194598	JASPAR	hg18	-1	chr16	49045303	49045313
OREG0489721	Homo sapiens	N/A	TRANSCRIPTION FACTOR BINDING SITE	N/A	N/A	N/A	CEBPB	N/A	N/A	N/A	24194598	JASPAR	hg19	-1	chr16	50487802	50487812
OREG0489721	Homo sapiens	N/A	TRANSCRIPTION FACTOR BINDING SITE	N/A	N/A	N/A	CEBPB	N/A	N/A	N/A	24194598	JASPAR	hg38	-1	chr16	50453891	50453901
OREG0489722	Homo sapiens	N/A	TRANSCRIPTION FACTOR BINDING SITE	N/A	N/A	N/A	CEBPB	N/A	N/A	N/A	24194598	JASPAR	hg18	1	chr16	65951480	65951490
OREG0489722	Homo sapiens	N/A	TRANSCRIPTION FACTOR BINDING SITE	N/A	N/A	N/A	CEBPB	N/A	N/A	N/A	24194598	JASPAR	hg19	1	chr16	67393979	67393989
OREG0489722	Homo sapiens	N/A	TRANSCRIPTION FACTOR BINDING SITE	N/A	N/A	N/A	CEBPB	N/A	N/A	N/A	24194598	JASPAR	hg38	1	chr16	67360076	67360086
OREG0489723	Homo sapiens	N/A	TRANSCRIPTION FACTOR BINDING SITE	N/A	N/A	N/A	CEBPB	N/A	N/A	N/A	24194598	JASPAR	hg18	-1	chr19	19021405	19021415
OREG0489723	Homo sapiens	N/A	TRANSCRIPTION FACTOR BINDING SITE	N/A	N/A	N/A	CEBPB	N/A	N/A	N/A	24194598	JASPAR	hg19	-1	chr19	19160405	19160415
OREG0489723	Homo sapiens	N/A	TRANSCRIPTION FACTOR BINDING SITE	N/A	N/A	N/A	CEBPB	N/A	N/A	N/A	24194598	JASPAR	hg38	-1	chr19	19049596	19049606
OREG0489724	Homo sapiens	N/A	TRANSCRIPTION FACTOR BINDING SITE	N/A	N/A	N/A	CEBPB	N/A	N/A	N/A	24194598	JASPAR	hg18	-1	chr7	29437883	29437893
OREG0489724	Homo sapiens	N/A	TRANSCRIPTION FACTOR BINDING SITE	N/A	N/A	N/A	CEBPB	N/A	N/A	N/A	24194598	JASPAR	hg19	-1	chr7	29471358	29471368
OREG0489724	Homo sapiens	N/A	TRANSCRIPTION FACTOR BINDING SITE	N/A	N/A	N/A	CEBPB	N/A	N/A	N/A	24194598	JASPAR	hg38	-1	chr7	29431742	29431752
OREG0489725	Homo sapiens	N/A	TRANSCRIPTION FACTOR BINDING SITE	N/A	N/A	N/A	CEBPB	N/A	N/A	N/A	24194598	JASPAR	hg18	-1	chr5	5824212	5824222
OREG0489725	Homo sapiens	N/A	TRANSCRIPTION FACTOR BINDING SITE	N/A	N/A	N/A	CEBPB	N/A	N/A	N/A	24194598	JASPAR	hg19	-1	chr5	5771212	5771222
OREG0489725	Homo sapiens	N/A	TRANSCRIPTION FACTOR BINDING SITE	N/A	N/A	N/A	CEBPB	N/A	N/A	N/A	24194598	JASPAR	hg38	-1	chr5	5771099	5771109
OREG0489726	Homo sapiens	N/A	TRANSCRIPTION FACTOR BINDING SITE	N/A	N/A	N/A	CEBPB	N/A	N/A	N/A	24194598	JASPAR	hg18	1	chr4	19545875	19545885
OREG0489726	Homo sapiens	N/A	TRANSCRIPTION FACTOR BINDING SITE	N/A	N/A	N/A	CEBPB	N/A	N/A	N/A	24194598	JASPAR	hg19	1	chr4	19936777	19936787
OREG0489726	Homo sapiens	N/A	TRANSCRIPTION FACTOR BINDING SITE	N/A	N/A	N/A	CEBPB	N/A	N/A	N/A	24194598	JASPAR	hg38	1	chr4	19935154	19935164
OREG0489727	Homo sapiens	N/A	TRANSCRIPTION FACTOR BINDING SITE	N/A	N/A	N/A	CEBPB	N/A	N/A	N/A	24194598	JASPAR	hg18	-1	chr2	49781582	49781592
OREG0489727	Homo sapiens	N/A	TRANSCRIPTION FACTOR BINDING SITE	N/A	N/A	N/A	CEBPB	N/A	N/A	N/A	24194598	JASPAR	hg19	-1	chr2	49928078	49928088
OREG0489727	Homo sapiens	N/A	TRANSCRIPTION FACTOR BINDING SITE	N/A	N/A	N/A	CEBPB	N/A	N/A	N/A	24194598	JASPAR	hg38	-1	chr2	49700940	49700950
OREG0489728	Homo sapiens	N/A	TRANSCRIPTION FACTOR BINDING SITE	N/A	N/A	N/A	CEBPB	N/A	N/A	N/A	24194598	JASPAR	hg18	-1	chr2	123289512	123289522
OREG0489728	Homo sapiens	N/A	TRANSCRIPTION FACTOR BINDING SITE	N/A	N/A	N/A	CEBPB	N/A	N/A	N/A	24194598	JASPAR	hg19	-1	chr2	123573042	123573052
OREG0489728	Homo sapiens	N/A	TRANSCRIPTION FACTOR BINDING SITE	N/A	N/A	N/A	CEBPB	N/A	N/A	N/A	24194598	JASPAR	hg38	-1	chr2	122815466	122815476
OREG0489729	Homo sapiens	N/A	TRANSCRIPTION FACTOR BINDING SITE	N/A	N/A	N/A	CEBPB	N/A	N/A	N/A	24194598	JASPAR	hg18	1	chr1	70500367	70500377
OREG0489729	Homo sapiens	N/A	TRANSCRIPTION FACTOR BINDING SITE	N/A	N/A	N/A	CEBPB	N/A	N/A	N/A	24194598	JASPAR	hg19	1	chr1	70727779	70727789
OREG0489729	Homo sapiens	N/A	TRANSCRIPTION FACTOR BINDING SITE	N/A	N/A	N/A	CEBPB	N/A	N/A	N/A	24194598	JASPAR	hg38	1	chr1	70262096	70262106
OREG0489730	Homo sapiens	N/A	TRANSCRIPTION FACTOR BINDING SITE	N/A	N/A	N/A	CEBPB	N/A	N/A	N/A	24194598	JASPAR	hg18	1	chr8	24574698	24574708
OREG0489730	Homo sapiens	N/A	TRANSCRIPTION FACTOR BINDING SITE	N/A	N/A	N/A	CEBPB	N/A	N/A	N/A	24194598	JASPAR	hg19	1	chr8	24518808	24518818
OREG0489730	Homo sapiens	N/A	TRANSCRIPTION FACTOR BINDING SITE	N/A	N/A	N/A	CEBPB	N/A	N/A	N/A	24194598	JASPAR	hg38	1	chr8	24661295	24661305
OREG0489731	Homo sapiens	N/A	TRANSCRIPTION FACTOR BINDING SITE	N/A	N/A	N/A	CEBPB	N/A	N/A	N/A	24194598	JASPAR	hg18	-1	chr8	141518030	141518040
OREG0489731	Homo sapiens	N/A	TRANSCRIPTION FACTOR BINDING SITE	N/A	N/A	N/A	CEBPB	N/A	N/A	N/A	24194598	JASPAR	hg19	-1	chr8	141448848	141448858
OREG0489731	Homo sapiens	N/A	TRANSCRIPTION FACTOR BINDING SITE	N/A	N/A	N/A	CEBPB	N/A	N/A	N/A	24194598	JASPAR	hg38	-1	chr8	140438749	140438759
OREG0489732	Homo sapiens	N/A	TRANSCRIPTION FACTOR BINDING SITE	N/A	N/A	N/A	CEBPB	N/A	N/A	N/A	24194598	JASPAR	hg18	-1	chr17	71758942	71758952
OREG0489732	Homo sapiens	N/A	TRANSCRIPTION FACTOR BINDING SITE	N/A	N/A	N/A	CEBPB	N/A	N/A	N/A	24194598	JASPAR	hg19	-1	chr17	74247347	74247357
OREG0489732	Homo sapiens	N/A	TRANSCRIPTION FACTOR BINDING SITE	N/A	N/A	N/A	CEBPB	N/A	N/A	N/A	24194598	JASPAR	hg38	-1	chr17	76251266	76251276
OREG0489733	Homo sapiens	N/A	TRANSCRIPTION FACTOR BINDING SITE	N/A	N/A	N/A	CEBPB	N/A	N/A	N/A	24194598	JASPAR	hg18	-1	chr10	15412558	15412568
OREG0489733	Homo sapiens	N/A	TRANSCRIPTION FACTOR BINDING SITE	N/A	N/A	N/A	CEBPB	N/A	N/A	N/A	24194598	JASPAR	hg19	-1	chr10	15372552	15372562
OREG0489733	Homo sapiens	N/A	TRANSCRIPTION FACTOR BINDING SITE	N/A	N/A	N/A	CEBPB	N/A	N/A	N/A	24194598	JASPAR	hg38	-1	chr10	15330553	15330563
OREG0489734	Homo sapiens	N/A	TRANSCRIPTION FACTOR BINDING SITE	N/A	N/A	N/A	CEBPB	N/A	N/A	N/A	24194598	JASPAR	hg18	1	chr10	23426253	23426263
OREG0489734	Homo sapiens	N/A	TRANSCRIPTION FACTOR BINDING SITE	N/A	N/A	N/A	CEBPB	N/A	N/A	N/A	24194598	JASPAR	hg19	1	chr10	23386247	23386257
OREG0489734	Homo sapiens	N/A	TRANSCRIPTION FACTOR BINDING SITE	N/A	N/A	N/A	CEBPB	N/A	N/A	N/A	24194598	JASPAR	hg38	1	chr10	23097318	23097328
OREG0489735	Homo sapiens	N/A	TRANSCRIPTION FACTOR BINDING SITE	N/A	N/A	N/A	CEBPB	N/A	N/A	N/A	24194598	JASPAR	hg18	-1	chr10	113785807	113785817
OREG0489735	Homo sapiens	N/A	TRANSCRIPTION FACTOR BINDING SITE	N/A	N/A	N/A	CEBPB	N/A	N/A	N/A	24194598	JASPAR	hg19	-1	chr10	113795817	113795827
OREG0489735	Homo sapiens	N/A	TRANSCRIPTION FACTOR BINDING SITE	N/A	N/A	N/A	CEBPB	N/A	N/A	N/A	24194598	JASPAR	hg38	-1	chr10	112036059	112036069
OREG0489736	Homo sapiens	N/A	TRANSCRIPTION FACTOR BINDING SITE	N/A	N/A	N/A	CEBPB	N/A	N/A	N/A	24194598	JASPAR	hg18	1	chr17	25046461	25046471
OREG0489736	Homo sapiens	N/A	TRANSCRIPTION FACTOR BINDING SITE	N/A	N/A	N/A	CEBPB	N/A	N/A	N/A	24194598	JASPAR	hg19	1	chr17	28022335	28022345
OREG0489736	Homo sapiens	N/A	TRANSCRIPTION FACTOR BINDING SITE	N/A	N/A	N/A	CEBPB	N/A	N/A	N/A	24194598	JASPAR	hg38	1	chr17	29695317	29695327
OREG0489737	Homo sapiens	N/A	TRANSCRIPTION FACTOR BINDING SITE	N/A	N/A	N/A	CEBPB	N/A	N/A	N/A	24194598	JASPAR	hg18	1	chr18	28202334	28202344
OREG0489737	Homo sapiens	N/A	TRANSCRIPTION FACTOR BINDING SITE	N/A	N/A	N/A	CEBPB	N/A	N/A	N/A	24194598	JASPAR	hg19	1	chr18	29948336	29948346
OREG0489737	Homo sapiens	N/A	TRANSCRIPTION FACTOR BINDING SITE	N/A	N/A	N/A	CEBPB	N/A	N/A	N/A	24194598	JASPAR	hg38	1	chr18	32368373	32368383
OREG0489738	Homo sapiens	N/A	TRANSCRIPTION FACTOR BINDING SITE	N/A	N/A	N/A	CEBPB	N/A	N/A	N/A	24194598	JASPAR	hg18	1	chr7	31469257	31469267
OREG0489738	Homo sapiens	N/A	TRANSCRIPTION FACTOR BINDING SITE	N/A	N/A	N/A	CEBPB	N/A	N/A	N/A	24194598	JASPAR	hg19	1	chr7	31502732	31502742
OREG0489738	Homo sapiens	N/A	TRANSCRIPTION FACTOR BINDING SITE	N/A	N/A	N/A	CEBPB	N/A	N/A	N/A	24194598	JASPAR	hg38	1	chr7	31463118	31463128
OREG0489739	Homo sapiens	N/A	TRANSCRIPTION FACTOR BINDING SITE	N/A	N/A	N/A	CEBPB	N/A	N/A	N/A	24194598	JASPAR	hg18	-1	chr1	212246809	212246819
OREG0489739	Homo sapiens	N/A	TRANSCRIPTION FACTOR BINDING SITE	N/A	N/A	N/A	CEBPB	N/A	N/A	N/A	24194598	JASPAR	hg19	-1	chr1	214180186	214180196
OREG0489739	Homo sapiens	N/A	TRANSCRIPTION FACTOR BINDING SITE	N/A	N/A	N/A	CEBPB	N/A	N/A	N/A	24194598	JASPAR	hg38	-1	chr1	214006843	214006853
OREG0489740	Homo sapiens	N/A	TRANSCRIPTION FACTOR BINDING SITE	N/A	N/A	N/A	CEBPB	N/A	N/A	N/A	24194598	JASPAR	hg18	-1	chr8	58136232	58136242
OREG0489740	Homo sapiens	N/A	TRANSCRIPTION FACTOR BINDING SITE	N/A	N/A	N/A	CEBPB	N/A	N/A	N/A	24194598	JASPAR	hg19	-1	chr8	57973678	57973688
OREG0489740	Homo sapiens	N/A	TRANSCRIPTION FACTOR BINDING SITE	N/A	N/A	N/A	CEBPB	N/A	N/A	N/A	24194598	JASPAR	hg38	-1	chr8	57061119	57061129
OREG0489741	Homo sapiens	N/A	TRANSCRIPTION FACTOR BINDING SITE	N/A	N/A	N/A	CEBPB	N/A	N/A	N/A	24194598	JASPAR	hg18	1	chr16	35029763	35029773
OREG0489741	Homo sapiens	N/A	TRANSCRIPTION FACTOR BINDING SITE	N/A	N/A	N/A	CEBPB	N/A	N/A	N/A	24194598	JASPAR	hg19	1	chr16	35172262	35172272
OREG0489741	Homo sapiens	N/A	TRANSCRIPTION FACTOR BINDING SITE	N/A	N/A	N/A	CEBPB	N/A	N/A	N/A	24194598	JASPAR	hg38	1	chr16	35937891	35937901
OREG0489742	Homo sapiens	N/A	TRANSCRIPTION FACTOR BINDING SITE	N/A	N/A	N/A	CEBPB	N/A	N/A	N/A	24194598	JASPAR	hg18	1	chr5	35808703	35808713
OREG0489742	Homo sapiens	N/A	TRANSCRIPTION FACTOR BINDING SITE	N/A	N/A	N/A	CEBPB	N/A	N/A	N/A	24194598	JASPAR	hg19	1	chr5	35772946	35772956
OREG0489742	Homo sapiens	N/A	TRANSCRIPTION FACTOR BINDING SITE	N/A	N/A	N/A	CEBPB	N/A	N/A	N/A	24194598	JASPAR	hg38	1	chr5	35772844	35772854
OREG0489743	Homo sapiens	N/A	TRANSCRIPTION FACTOR BINDING SITE	N/A	N/A	N/A	CEBPB	N/A	N/A	N/A	24194598	JASPAR	hg18	1	chr3	131069218	131069228
OREG0489743	Homo sapiens	N/A	TRANSCRIPTION FACTOR BINDING SITE	N/A	N/A	N/A	CEBPB	N/A	N/A	N/A	24194598	JASPAR	hg19	1	chr3	129586528	129586538
OREG0489743	Homo sapiens	N/A	TRANSCRIPTION FACTOR BINDING SITE	N/A	N/A	N/A	CEBPB	N/A	N/A	N/A	24194598	JASPAR	hg38	1	chr3	129867685	129867695
OREG0489744	Homo sapiens	N/A	TRANSCRIPTION FACTOR BINDING SITE	N/A	N/A	N/A	CEBPB	N/A	N/A	N/A	24194598	JASPAR	hg18	1	chr14	39911016	39911026
OREG0489744	Homo sapiens	N/A	TRANSCRIPTION FACTOR BINDING SITE	N/A	N/A	N/A	CEBPB	N/A	N/A	N/A	24194598	JASPAR	hg19	1	chr14	40841266	40841276
OREG0489744	Homo sapiens	N/A	TRANSCRIPTION FACTOR BINDING SITE	N/A	N/A	N/A	CEBPB	N/A	N/A	N/A	24194598	JASPAR	hg38	1	chr14	40372062	40372072
OREG0489745	Homo sapiens	N/A	TRANSCRIPTION FACTOR BINDING SITE	N/A	N/A	N/A	CEBPB	N/A	N/A	N/A	24194598	JASPAR	hg18	1	chr6	140346795	140346805
OREG0489745	Homo sapiens	N/A	TRANSCRIPTION FACTOR BINDING SITE	N/A	N/A	N/A	CEBPB	N/A	N/A	N/A	24194598	JASPAR	hg19	1	chr6	140305102	140305112
OREG0489745	Homo sapiens	N/A	TRANSCRIPTION FACTOR BINDING SITE	N/A	N/A	N/A	CEBPB	N/A	N/A	N/A	24194598	JASPAR	hg38	1	chr6	139983965	139983975
OREG0489746	Homo sapiens	N/A	TRANSCRIPTION FACTOR BINDING SITE	N/A	N/A	N/A	CEBPB	N/A	N/A	N/A	24194598	JASPAR	hg18	1	chr1	42553522	42553532
OREG0489746	Homo sapiens	N/A	TRANSCRIPTION FACTOR BINDING SITE	N/A	N/A	N/A	CEBPB	N/A	N/A	N/A	24194598	JASPAR	hg19	1	chr1	42780935	42780945
OREG0489746	Homo sapiens	N/A	TRANSCRIPTION FACTOR BINDING SITE	N/A	N/A	N/A	CEBPB	N/A	N/A	N/A	24194598	JASPAR	hg38	1	chr1	42315264	42315274
OREG0489747	Homo sapiens	N/A	TRANSCRIPTION FACTOR BINDING SITE	N/A	N/A	N/A	CEBPB	N/A	N/A	N/A	24194598	JASPAR	hg18	-1	chrX	41184416	41184426
OREG0489747	Homo sapiens	N/A	TRANSCRIPTION FACTOR BINDING SITE	N/A	N/A	N/A	CEBPB	N/A	N/A	N/A	24194598	JASPAR	hg19	-1	chrX	41299472	41299482
OREG0489747	Homo sapiens	N/A	TRANSCRIPTION FACTOR BINDING SITE	N/A	N/A	N/A	CEBPB	N/A	N/A	N/A	24194598	JASPAR	hg38	-1	chrX	41440219	41440229
OREG0489748	Homo sapiens	N/A	TRANSCRIPTION FACTOR BINDING SITE	N/A	N/A	N/A	CEBPB	N/A	N/A	N/A	24194598	JASPAR	hg18	-1	chr16	23990963	23990973
OREG0489748	Homo sapiens	N/A	TRANSCRIPTION FACTOR BINDING SITE	N/A	N/A	N/A	CEBPB	N/A	N/A	N/A	24194598	JASPAR	hg19	-1	chr16	24083462	24083472
OREG0489748	Homo sapiens	N/A	TRANSCRIPTION FACTOR BINDING SITE	N/A	N/A	N/A	CEBPB	N/A	N/A	N/A	24194598	JASPAR	hg38	-1	chr16	24072141	24072151
OREG0489749	Homo sapiens	N/A	TRANSCRIPTION FACTOR BINDING SITE	N/A	N/A	N/A	CEBPB	N/A	N/A	N/A	24194598	JASPAR	hg18	-1	chr4	145933018	145933028
OREG0489749	Homo sapiens	N/A	TRANSCRIPTION FACTOR BINDING SITE	N/A	N/A	N/A	CEBPB	N/A	N/A	N/A	24194598	JASPAR	hg19	-1	chr4	145713568	145713578
OREG0489749	Homo sapiens	N/A	TRANSCRIPTION FACTOR BINDING SITE	N/A	N/A	N/A	CEBPB	N/A	N/A	N/A	24194598	JASPAR	hg38	-1	chr4	144792416	144792426
OREG0489750	Homo sapiens	N/A	TRANSCRIPTION FACTOR BINDING SITE	N/A	N/A	N/A	CEBPB	N/A	N/A	N/A	24194598	JASPAR	hg18	-1	chr12	1145306	1145316
OREG0489750	Homo sapiens	N/A	TRANSCRIPTION FACTOR BINDING SITE	N/A	N/A	N/A	CEBPB	N/A	N/A	N/A	24194598	JASPAR	hg19	-1	chr12	1275045	1275055
OREG0489750	Homo sapiens	N/A	TRANSCRIPTION FACTOR BINDING SITE	N/A	N/A	N/A	CEBPB	N/A	N/A	N/A	24194598	JASPAR	hg38	-1	chr12	1165879	1165889
OREG0489751	Homo sapiens	N/A	TRANSCRIPTION FACTOR BINDING SITE	N/A	N/A	N/A	CEBPB	N/A	N/A	N/A	24194598	JASPAR	hg18	-1	chr12	19432518	19432528
OREG0489751	Homo sapiens	N/A	TRANSCRIPTION FACTOR BINDING SITE	N/A	N/A	N/A	CEBPB	N/A	N/A	N/A	24194598	JASPAR	hg19	-1	chr12	19541251	19541261
OREG0489751	Homo sapiens	N/A	TRANSCRIPTION FACTOR BINDING SITE	N/A	N/A	N/A	CEBPB	N/A	N/A	N/A	24194598	JASPAR	hg38	-1	chr12	19388317	19388327
OREG0489752	Homo sapiens	N/A	TRANSCRIPTION FACTOR BINDING SITE	N/A	N/A	N/A	CEBPB	N/A	N/A	N/A	24194598	JASPAR	hg18	-1	chr12	82379710	82379720
OREG0489752	Homo sapiens	N/A	TRANSCRIPTION FACTOR BINDING SITE	N/A	N/A	N/A	CEBPB	N/A	N/A	N/A	24194598	JASPAR	hg19	-1	chr12	83855579	83855589
OREG0489752	Homo sapiens	N/A	TRANSCRIPTION FACTOR BINDING SITE	N/A	N/A	N/A	CEBPB	N/A	N/A	N/A	24194598	JASPAR	hg38	-1	chr12	83461800	83461810
OREG0489753	Homo sapiens	N/A	TRANSCRIPTION FACTOR BINDING SITE	N/A	N/A	N/A	CEBPB	N/A	N/A	N/A	24194598	JASPAR	hg18	1	chr12	119812386	119812396
OREG0489753	Homo sapiens	N/A	TRANSCRIPTION FACTOR BINDING SITE	N/A	N/A	N/A	CEBPB	N/A	N/A	N/A	24194598	JASPAR	hg19	1	chr12	121328003	121328013
OREG0489753	Homo sapiens	N/A	TRANSCRIPTION FACTOR BINDING SITE	N/A	N/A	N/A	CEBPB	N/A	N/A	N/A	24194598	JASPAR	hg38	1	chr12	120890200	120890210
OREG0489754	Homo sapiens	N/A	TRANSCRIPTION FACTOR BINDING SITE	N/A	N/A	N/A	CEBPB	N/A	N/A	N/A	24194598	JASPAR	hg18	1	chr11	118117972	118117982
OREG0489754	Homo sapiens	N/A	TRANSCRIPTION FACTOR BINDING SITE	N/A	N/A	N/A	CEBPB	N/A	N/A	N/A	24194598	JASPAR	hg19	1	chr11	118612762	118612772
OREG0489754	Homo sapiens	N/A	TRANSCRIPTION FACTOR BINDING SITE	N/A	N/A	N/A	CEBPB	N/A	N/A	N/A	24194598	JASPAR	hg38	1	chr11	118742053	118742063
OREG0489755	Homo sapiens	N/A	TRANSCRIPTION FACTOR BINDING SITE	N/A	N/A	N/A	CEBPB	N/A	N/A	N/A	24194598	JASPAR	hg18	1	chr11	122971089	122971099
OREG0489755	Homo sapiens	N/A	TRANSCRIPTION FACTOR BINDING SITE	N/A	N/A	N/A	CEBPB	N/A	N/A	N/A	24194598	JASPAR	hg19	1	chr11	123465879	123465889
OREG0489755	Homo sapiens	N/A	TRANSCRIPTION FACTOR BINDING SITE	N/A	N/A	N/A	CEBPB	N/A	N/A	N/A	24194598	JASPAR	hg38	1	chr11	123595171	123595181
OREG0489756	Homo sapiens	N/A	TRANSCRIPTION FACTOR BINDING SITE	N/A	N/A	N/A	CEBPB	N/A	N/A	N/A	24194598	JASPAR	hg18	-1	chr10	130815813	130815823
OREG0489756	Homo sapiens	N/A	TRANSCRIPTION FACTOR BINDING SITE	N/A	N/A	N/A	CEBPB	N/A	N/A	N/A	24194598	JASPAR	hg19	-1	chr10	130925823	130925833
OREG0489756	Homo sapiens	N/A	TRANSCRIPTION FACTOR BINDING SITE	N/A	N/A	N/A	CEBPB	N/A	N/A	N/A	24194598	JASPAR	hg38	-1	chr10	129127559	129127569
OREG0489757	Homo sapiens	N/A	TRANSCRIPTION FACTOR BINDING SITE	N/A	N/A	N/A	CEBPB	N/A	N/A	N/A	24194598	JASPAR	hg18	1	chr14	66966157	66966167
OREG0489757	Homo sapiens	N/A	TRANSCRIPTION FACTOR BINDING SITE	N/A	N/A	N/A	CEBPB	N/A	N/A	N/A	24194598	JASPAR	hg19	1	chr14	67896404	67896414
OREG0489757	Homo sapiens	N/A	TRANSCRIPTION FACTOR BINDING SITE	N/A	N/A	N/A	CEBPB	N/A	N/A	N/A	24194598	JASPAR	hg38	1	chr14	67429687	67429697
OREG0489758	Homo sapiens	N/A	TRANSCRIPTION FACTOR BINDING SITE	N/A	N/A	N/A	CEBPB	N/A	N/A	N/A	24194598	JASPAR	hg18	-1	chr14	86404192	86404202
OREG0489758	Homo sapiens	N/A	TRANSCRIPTION FACTOR BINDING SITE	N/A	N/A	N/A	CEBPB	N/A	N/A	N/A	24194598	JASPAR	hg19	-1	chr14	87334439	87334449
OREG0489758	Homo sapiens	N/A	TRANSCRIPTION FACTOR BINDING SITE	N/A	N/A	N/A	CEBPB	N/A	N/A	N/A	24194598	JASPAR	hg38	-1	chr14	86868095	86868105
OREG0489759	Homo sapiens	N/A	TRANSCRIPTION FACTOR BINDING SITE	N/A	N/A	N/A	CEBPB	N/A	N/A	N/A	24194598	JASPAR	hg18	1	chr19	13343885	13343895
OREG0489759	Homo sapiens	N/A	TRANSCRIPTION FACTOR BINDING SITE	N/A	N/A	N/A	CEBPB	N/A	N/A	N/A	24194598	JASPAR	hg19	1	chr19	13482885	13482895
OREG0489759	Homo sapiens	N/A	TRANSCRIPTION FACTOR BINDING SITE	N/A	N/A	N/A	CEBPB	N/A	N/A	N/A	24194598	JASPAR	hg38	1	chr19	13372071	13372081
OREG0489760	Homo sapiens	N/A	TRANSCRIPTION FACTOR BINDING SITE	N/A	N/A	N/A	CEBPB	N/A	N/A	N/A	24194598	JASPAR	hg18	-1	chr19	46607602	46607612
OREG0489760	Homo sapiens	N/A	TRANSCRIPTION FACTOR BINDING SITE	N/A	N/A	N/A	CEBPB	N/A	N/A	N/A	24194598	JASPAR	hg19	-1	chr19	41915762	41915772
OREG0489760	Homo sapiens	N/A	TRANSCRIPTION FACTOR BINDING SITE	N/A	N/A	N/A	CEBPB	N/A	N/A	N/A	24194598	JASPAR	hg38	-1	chr19	41409857	41409867
OREG0489761	Homo sapiens	N/A	TRANSCRIPTION FACTOR BINDING SITE	N/A	N/A	N/A	CEBPB	N/A	N/A	N/A	24194598	JASPAR	hg18	1	chr18	20390784	20390794
OREG0489761	Homo sapiens	N/A	TRANSCRIPTION FACTOR BINDING SITE	N/A	N/A	N/A	CEBPB	N/A	N/A	N/A	24194598	JASPAR	hg19	1	chr18	22136786	22136796
OREG0489761	Homo sapiens	N/A	TRANSCRIPTION FACTOR BINDING SITE	N/A	N/A	N/A	CEBPB	N/A	N/A	N/A	24194598	JASPAR	hg38	1	chr18	24556822	24556832
OREG0489762	Homo sapiens	N/A	TRANSCRIPTION FACTOR BINDING SITE	N/A	N/A	N/A	CEBPB	N/A	N/A	N/A	24194598	JASPAR	hg18	-1	chr18	46359019	46359029
OREG0489762	Homo sapiens	N/A	TRANSCRIPTION FACTOR BINDING SITE	N/A	N/A	N/A	CEBPB	N/A	N/A	N/A	24194598	JASPAR	hg19	-1	chr18	48105021	48105031
OREG0489762	Homo sapiens	N/A	TRANSCRIPTION FACTOR BINDING SITE	N/A	N/A	N/A	CEBPB	N/A	N/A	N/A	24194598	JASPAR	hg38	-1	chr18	50578651	50578661
OREG0489763	Homo sapiens	N/A	TRANSCRIPTION FACTOR BINDING SITE	N/A	N/A	N/A	CEBPB	N/A	N/A	N/A	24194598	JASPAR	hg18	-1	chr18	46359047	46359057
OREG0489763	Homo sapiens	N/A	TRANSCRIPTION FACTOR BINDING SITE	N/A	N/A	N/A	CEBPB	N/A	N/A	N/A	24194598	JASPAR	hg19	-1	chr18	48105049	48105059
OREG0489763	Homo sapiens	N/A	TRANSCRIPTION FACTOR BINDING SITE	N/A	N/A	N/A	CEBPB	N/A	N/A	N/A	24194598	JASPAR	hg38	-1	chr18	50578679	50578689
OREG0489764	Homo sapiens	N/A	TRANSCRIPTION FACTOR BINDING SITE	N/A	N/A	N/A	CEBPB	N/A	N/A	N/A	24194598	JASPAR	hg18	1	chr20	35136182	35136192
OREG0489764	Homo sapiens	N/A	TRANSCRIPTION FACTOR BINDING SITE	N/A	N/A	N/A	CEBPB	N/A	N/A	N/A	24194598	JASPAR	hg19	1	chr20	35702768	35702778
OREG0489764	Homo sapiens	N/A	TRANSCRIPTION FACTOR BINDING SITE	N/A	N/A	N/A	CEBPB	N/A	N/A	N/A	24194598	JASPAR	hg38	1	chr20	37074365	37074375
OREG0489765	Homo sapiens	N/A	TRANSCRIPTION FACTOR BINDING SITE	N/A	N/A	N/A	CEBPB	N/A	N/A	N/A	24194598	JASPAR	hg18	1	chr20	45369929	45369939
OREG0489765	Homo sapiens	N/A	TRANSCRIPTION FACTOR BINDING SITE	N/A	N/A	N/A	CEBPB	N/A	N/A	N/A	24194598	JASPAR	hg19	1	chr20	45936522	45936532
OREG0489765	Homo sapiens	N/A	TRANSCRIPTION FACTOR BINDING SITE	N/A	N/A	N/A	CEBPB	N/A	N/A	N/A	24194598	JASPAR	hg38	1	chr20	47307778	47307788
OREG0489766	Homo sapiens	N/A	TRANSCRIPTION FACTOR BINDING SITE	N/A	N/A	N/A	CEBPB	N/A	N/A	N/A	24194598	JASPAR	hg18	1	chr20	56211384	56211394
OREG0489766	Homo sapiens	N/A	TRANSCRIPTION FACTOR BINDING SITE	N/A	N/A	N/A	CEBPB	N/A	N/A	N/A	24194598	JASPAR	hg19	1	chr20	56777978	56777988
OREG0489766	Homo sapiens	N/A	TRANSCRIPTION FACTOR BINDING SITE	N/A	N/A	N/A	CEBPB	N/A	N/A	N/A	24194598	JASPAR	hg38	1	chr20	58202922	58202932
OREG0489767	Homo sapiens	N/A	TRANSCRIPTION FACTOR BINDING SITE	N/A	N/A	N/A	CEBPB	N/A	N/A	N/A	24194598	JASPAR	hg18	-1	chr7	69659345	69659355
OREG0489767	Homo sapiens	N/A	TRANSCRIPTION FACTOR BINDING SITE	N/A	N/A	N/A	CEBPB	N/A	N/A	N/A	24194598	JASPAR	hg19	-1	chr7	70021409	70021419
OREG0489767	Homo sapiens	N/A	TRANSCRIPTION FACTOR BINDING SITE	N/A	N/A	N/A	CEBPB	N/A	N/A	N/A	24194598	JASPAR	hg38	-1	chr7	70556423	70556433
OREG0489768	Homo sapiens	N/A	TRANSCRIPTION FACTOR BINDING SITE	N/A	N/A	N/A	CEBPB	N/A	N/A	N/A	24194598	JASPAR	hg18	1	chr6	74272349	74272359
OREG0489768	Homo sapiens	N/A	TRANSCRIPTION FACTOR BINDING SITE	N/A	N/A	N/A	CEBPB	N/A	N/A	N/A	24194598	JASPAR	hg19	1	chr6	74215628	74215638
OREG0489768	Homo sapiens	N/A	TRANSCRIPTION FACTOR BINDING SITE	N/A	N/A	N/A	CEBPB	N/A	N/A	N/A	24194598	JASPAR	hg38	1	chr6	73505905	73505915
OREG0489769	Homo sapiens	N/A	TRANSCRIPTION FACTOR BINDING SITE	N/A	N/A	N/A	CEBPB	N/A	N/A	N/A	24194598	JASPAR	hg18	1	chr5	174570453	174570463
OREG0489769	Homo sapiens	N/A	TRANSCRIPTION FACTOR BINDING SITE	N/A	N/A	N/A	CEBPB	N/A	N/A	N/A	24194598	JASPAR	hg19	1	chr5	174637847	174637857
OREG0489769	Homo sapiens	N/A	TRANSCRIPTION FACTOR BINDING SITE	N/A	N/A	N/A	CEBPB	N/A	N/A	N/A	24194598	JASPAR	hg38	1	chr5	175210844	175210854
OREG0489770	Homo sapiens	N/A	TRANSCRIPTION FACTOR BINDING SITE	N/A	N/A	N/A	CEBPB	N/A	N/A	N/A	24194598	JASPAR	hg18	-1	chr3	36785435	36785445
OREG0489770	Homo sapiens	N/A	TRANSCRIPTION FACTOR BINDING SITE	N/A	N/A	N/A	CEBPB	N/A	N/A	N/A	24194598	JASPAR	hg19	-1	chr3	36810431	36810441
OREG0489770	Homo sapiens	N/A	TRANSCRIPTION FACTOR BINDING SITE	N/A	N/A	N/A	CEBPB	N/A	N/A	N/A	24194598	JASPAR	hg38	-1	chr3	36768940	36768950
OREG0489771	Homo sapiens	N/A	TRANSCRIPTION FACTOR BINDING SITE	N/A	N/A	N/A	CEBPB	N/A	N/A	N/A	24194598	JASPAR	hg18	1	chr1	202162090	202162100
OREG0489771	Homo sapiens	N/A	TRANSCRIPTION FACTOR BINDING SITE	N/A	N/A	N/A	CEBPB	N/A	N/A	N/A	24194598	JASPAR	hg19	1	chr1	203895467	203895477
OREG0489771	Homo sapiens	N/A	TRANSCRIPTION FACTOR BINDING SITE	N/A	N/A	N/A	CEBPB	N/A	N/A	N/A	24194598	JASPAR	hg38	1	chr1	203926339	203926349
OREG0489772	Homo sapiens	N/A	TRANSCRIPTION FACTOR BINDING SITE	N/A	N/A	N/A	CEBPB	N/A	N/A	N/A	24194598	JASPAR	hg18	1	chr1	221438744	221438754
OREG0489772	Homo sapiens	N/A	TRANSCRIPTION FACTOR BINDING SITE	N/A	N/A	N/A	CEBPB	N/A	N/A	N/A	24194598	JASPAR	hg19	1	chr1	223372121	223372131
OREG0489772	Homo sapiens	N/A	TRANSCRIPTION FACTOR BINDING SITE	N/A	N/A	N/A	CEBPB	N/A	N/A	N/A	24194598	JASPAR	hg38	1	chr1	223198779	223198789
OREG0489773	Homo sapiens	N/A	TRANSCRIPTION FACTOR BINDING SITE	N/A	N/A	N/A	CEBPB	N/A	N/A	N/A	24194598	JASPAR	hg18	-1	chr9	111353369	111353379
OREG0489773	Homo sapiens	N/A	TRANSCRIPTION FACTOR BINDING SITE	N/A	N/A	N/A	CEBPB	N/A	N/A	N/A	24194598	JASPAR	hg19	-1	chr9	112313548	112313558
OREG0489773	Homo sapiens	N/A	TRANSCRIPTION FACTOR BINDING SITE	N/A	N/A	N/A	CEBPB	N/A	N/A	N/A	24194598	JASPAR	hg38	-1	chr9	109551268	109551278
OREG0489774	Homo sapiens	N/A	TRANSCRIPTION FACTOR BINDING SITE	N/A	N/A	N/A	CEBPB	N/A	N/A	N/A	24194598	JASPAR	hg18	-1	chr9	130397726	130397736
OREG0489774	Homo sapiens	N/A	TRANSCRIPTION FACTOR BINDING SITE	N/A	N/A	N/A	CEBPB	N/A	N/A	N/A	24194598	JASPAR	hg19	-1	chr9	131357905	131357915
OREG0489774	Homo sapiens	N/A	TRANSCRIPTION FACTOR BINDING SITE	N/A	N/A	N/A	CEBPB	N/A	N/A	N/A	24194598	JASPAR	hg38	-1	chr9	128595626	128595636
OREG0489775	Homo sapiens	N/A	TRANSCRIPTION FACTOR BINDING SITE	N/A	N/A	N/A	CEBPB	N/A	N/A	N/A	24194598	JASPAR	hg18	1	chr8	59212624	59212634
OREG0489775	Homo sapiens	N/A	TRANSCRIPTION FACTOR BINDING SITE	N/A	N/A	N/A	CEBPB	N/A	N/A	N/A	24194598	JASPAR	hg19	1	chr8	59050070	59050080
OREG0489775	Homo sapiens	N/A	TRANSCRIPTION FACTOR BINDING SITE	N/A	N/A	N/A	CEBPB	N/A	N/A	N/A	24194598	JASPAR	hg38	1	chr8	58137511	58137521
OREG0489776	Homo sapiens	N/A	TRANSCRIPTION FACTOR BINDING SITE	N/A	N/A	N/A	CEBPB	N/A	N/A	N/A	24194598	JASPAR	hg18	-1	chr17	24820607	24820617
OREG0489776	Homo sapiens	N/A	TRANSCRIPTION FACTOR BINDING SITE	N/A	N/A	N/A	CEBPB	N/A	N/A	N/A	24194598	JASPAR	hg19	-1	chr17	27796481	27796491
OREG0489776	Homo sapiens	N/A	TRANSCRIPTION FACTOR BINDING SITE	N/A	N/A	N/A	CEBPB	N/A	N/A	N/A	24194598	JASPAR	hg38	-1	chr17	29469463	29469473
OREG0489777	Homo sapiens	N/A	TRANSCRIPTION FACTOR BINDING SITE	N/A	N/A	N/A	CEBPB	N/A	N/A	N/A	24194598	JASPAR	hg18	-1	chr16	10883105	10883115
OREG0489777	Homo sapiens	N/A	TRANSCRIPTION FACTOR BINDING SITE	N/A	N/A	N/A	CEBPB	N/A	N/A	N/A	24194598	JASPAR	hg19	-1	chr16	10975604	10975614
OREG0489777	Homo sapiens	N/A	TRANSCRIPTION FACTOR BINDING SITE	N/A	N/A	N/A	CEBPB	N/A	N/A	N/A	24194598	JASPAR	hg38	-1	chr16	10881747	10881757
OREG0489778	Homo sapiens	N/A	TRANSCRIPTION FACTOR BINDING SITE	N/A	N/A	N/A	CEBPB	N/A	N/A	N/A	24194598	JASPAR	hg18	-1	chr16	22962953	22962963
OREG0489778	Homo sapiens	N/A	TRANSCRIPTION FACTOR BINDING SITE	N/A	N/A	N/A	CEBPB	N/A	N/A	N/A	24194598	JASPAR	hg19	-1	chr16	23055452	23055462
OREG0489778	Homo sapiens	N/A	TRANSCRIPTION FACTOR BINDING SITE	N/A	N/A	N/A	CEBPB	N/A	N/A	N/A	24194598	JASPAR	hg38	-1	chr16	23044131	23044141
OREG0489779	Homo sapiens	N/A	TRANSCRIPTION FACTOR BINDING SITE	N/A	N/A	N/A	CEBPB	N/A	N/A	N/A	24194598	JASPAR	hg18	1	chr16	62864311	62864321
OREG0489779	Homo sapiens	N/A	TRANSCRIPTION FACTOR BINDING SITE	N/A	N/A	N/A	CEBPB	N/A	N/A	N/A	24194598	JASPAR	hg19	1	chr16	64306810	64306820
OREG0489779	Homo sapiens	N/A	TRANSCRIPTION FACTOR BINDING SITE	N/A	N/A	N/A	CEBPB	N/A	N/A	N/A	24194598	JASPAR	hg38	1	chr16	64272906	64272916
OREG0489780	Homo sapiens	N/A	TRANSCRIPTION FACTOR BINDING SITE	N/A	N/A	N/A	CEBPB	N/A	N/A	N/A	24194598	JASPAR	hg18	-1	chr20	50612932	50612942
OREG0489780	Homo sapiens	N/A	TRANSCRIPTION FACTOR BINDING SITE	N/A	N/A	N/A	CEBPB	N/A	N/A	N/A	24194598	JASPAR	hg19	-1	chr20	51179525	51179535
OREG0489780	Homo sapiens	N/A	TRANSCRIPTION FACTOR BINDING SITE	N/A	N/A	N/A	CEBPB	N/A	N/A	N/A	24194598	JASPAR	hg38	-1	chr20	52562986	52562996
OREG0489781	Homo sapiens	N/A	TRANSCRIPTION FACTOR BINDING SITE	N/A	N/A	N/A	CEBPB	N/A	N/A	N/A	24194598	JASPAR	hg18	1	chr4	108255986	108255996
OREG0489781	Homo sapiens	N/A	TRANSCRIPTION FACTOR BINDING SITE	N/A	N/A	N/A	CEBPB	N/A	N/A	N/A	24194598	JASPAR	hg19	1	chr4	108036537	108036547
OREG0489781	Homo sapiens	N/A	TRANSCRIPTION FACTOR BINDING SITE	N/A	N/A	N/A	CEBPB	N/A	N/A	N/A	24194598	JASPAR	hg38	1	chr4	107115380	107115390
OREG0489782	Homo sapiens	N/A	TRANSCRIPTION FACTOR BINDING SITE	N/A	N/A	N/A	CEBPB	N/A	N/A	N/A	24194598	JASPAR	hg18	1	chr4	125033717	125033727
OREG0489782	Homo sapiens	N/A	TRANSCRIPTION FACTOR BINDING SITE	N/A	N/A	N/A	CEBPB	N/A	N/A	N/A	24194598	JASPAR	hg19	1	chr4	124814267	124814277
OREG0489782	Homo sapiens	N/A	TRANSCRIPTION FACTOR BINDING SITE	N/A	N/A	N/A	CEBPB	N/A	N/A	N/A	24194598	JASPAR	hg38	1	chr4	123893112	123893122
OREG0489783	Homo sapiens	N/A	TRANSCRIPTION FACTOR BINDING SITE	N/A	N/A	N/A	CEBPB	N/A	N/A	N/A	24194598	JASPAR	hg18	-1	chr2	60415424	60415434
OREG0489783	Homo sapiens	N/A	TRANSCRIPTION FACTOR BINDING SITE	N/A	N/A	N/A	CEBPB	N/A	N/A	N/A	24194598	JASPAR	hg19	-1	chr2	60561920	60561930
OREG0489783	Homo sapiens	N/A	TRANSCRIPTION FACTOR BINDING SITE	N/A	N/A	N/A	CEBPB	N/A	N/A	N/A	24194598	JASPAR	hg38	-1	chr2	60334785	60334795
OREG0489784	Homo sapiens	N/A	TRANSCRIPTION FACTOR BINDING SITE	N/A	N/A	N/A	CEBPB	N/A	N/A	N/A	24194598	JASPAR	hg18	-1	chr8	10848652	10848662
OREG0489784	Homo sapiens	N/A	TRANSCRIPTION FACTOR BINDING SITE	N/A	N/A	N/A	CEBPB	N/A	N/A	N/A	24194598	JASPAR	hg19	-1	chr8	10811242	10811252
OREG0489784	Homo sapiens	N/A	TRANSCRIPTION FACTOR BINDING SITE	N/A	N/A	N/A	CEBPB	N/A	N/A	N/A	24194598	JASPAR	hg38	-1	chr8	10953732	10953742
OREG0489785	Homo sapiens	N/A	TRANSCRIPTION FACTOR BINDING SITE	N/A	N/A	N/A	CEBPB	N/A	N/A	N/A	24194598	JASPAR	hg18	1	chr13	35440455	35440465
OREG0489785	Homo sapiens	N/A	TRANSCRIPTION FACTOR BINDING SITE	N/A	N/A	N/A	CEBPB	N/A	N/A	N/A	24194598	JASPAR	hg19	1	chr13	36542455	36542465
OREG0489785	Homo sapiens	N/A	TRANSCRIPTION FACTOR BINDING SITE	N/A	N/A	N/A	CEBPB	N/A	N/A	N/A	24194598	JASPAR	hg38	1	chr13	35968318	35968328
OREG0489786	Homo sapiens	N/A	TRANSCRIPTION FACTOR BINDING SITE	N/A	N/A	N/A	CEBPB	N/A	N/A	N/A	24194598	JASPAR	hg18	1	chr12	41965323	41965333
OREG0489786	Homo sapiens	N/A	TRANSCRIPTION FACTOR BINDING SITE	N/A	N/A	N/A	CEBPB	N/A	N/A	N/A	24194598	JASPAR	hg19	1	chr12	43679056	43679066
OREG0489786	Homo sapiens	N/A	TRANSCRIPTION FACTOR BINDING SITE	N/A	N/A	N/A	CEBPB	N/A	N/A	N/A	24194598	JASPAR	hg38	1	chr12	43285253	43285263
OREG0489787	Homo sapiens	N/A	TRANSCRIPTION FACTOR BINDING SITE	N/A	N/A	N/A	CEBPB	N/A	N/A	N/A	24194598	JASPAR	hg18	-1	chr12	106137287	106137297
OREG0489787	Homo sapiens	N/A	TRANSCRIPTION FACTOR BINDING SITE	N/A	N/A	N/A	CEBPB	N/A	N/A	N/A	24194598	JASPAR	hg19	-1	chr12	107613157	107613167
OREG0489787	Homo sapiens	N/A	TRANSCRIPTION FACTOR BINDING SITE	N/A	N/A	N/A	CEBPB	N/A	N/A	N/A	24194598	JASPAR	hg38	-1	chr12	107219379	107219389
OREG0489788	Homo sapiens	N/A	TRANSCRIPTION FACTOR BINDING SITE	N/A	N/A	N/A	CEBPB	N/A	N/A	N/A	24194598	JASPAR	hg18	-1	chr12	106137311	106137321
OREG0489788	Homo sapiens	N/A	TRANSCRIPTION FACTOR BINDING SITE	N/A	N/A	N/A	CEBPB	N/A	N/A	N/A	24194598	JASPAR	hg19	-1	chr12	107613181	107613191
OREG0489788	Homo sapiens	N/A	TRANSCRIPTION FACTOR BINDING SITE	N/A	N/A	N/A	CEBPB	N/A	N/A	N/A	24194598	JASPAR	hg38	-1	chr12	107219403	107219413
OREG0489789	Homo sapiens	N/A	TRANSCRIPTION FACTOR BINDING SITE	N/A	N/A	N/A	CEBPB	N/A	N/A	N/A	24194598	JASPAR	hg18	-1	chr11	25098487	25098497
OREG0489789	Homo sapiens	N/A	TRANSCRIPTION FACTOR BINDING SITE	N/A	N/A	N/A	CEBPB	N/A	N/A	N/A	24194598	JASPAR	hg19	-1	chr11	25141911	25141921
OREG0489789	Homo sapiens	N/A	TRANSCRIPTION FACTOR BINDING SITE	N/A	N/A	N/A	CEBPB	N/A	N/A	N/A	24194598	JASPAR	hg38	-1	chr11	25120365	25120375
OREG0489790	Homo sapiens	N/A	TRANSCRIPTION FACTOR BINDING SITE	N/A	N/A	N/A	CEBPB	N/A	N/A	N/A	24194598	JASPAR	hg18	1	chr11	65291666	65291676
OREG0489790	Homo sapiens	N/A	TRANSCRIPTION FACTOR BINDING SITE	N/A	N/A	N/A	CEBPB	N/A	N/A	N/A	24194598	JASPAR	hg19	1	chr11	65535090	65535100
OREG0489790	Homo sapiens	N/A	TRANSCRIPTION FACTOR BINDING SITE	N/A	N/A	N/A	CEBPB	N/A	N/A	N/A	24194598	JASPAR	hg38	1	chr11	65767619	65767629
OREG0489791	Homo sapiens	N/A	TRANSCRIPTION FACTOR BINDING SITE	N/A	N/A	N/A	CEBPB	N/A	N/A	N/A	24194598	JASPAR	hg18	1	chr16	52681876	52681886
OREG0489791	Homo sapiens	N/A	TRANSCRIPTION FACTOR BINDING SITE	N/A	N/A	N/A	CEBPB	N/A	N/A	N/A	24194598	JASPAR	hg19	1	chr16	54124375	54124385
OREG0489791	Homo sapiens	N/A	TRANSCRIPTION FACTOR BINDING SITE	N/A	N/A	N/A	CEBPB	N/A	N/A	N/A	24194598	JASPAR	hg38	1	chr16	54090463	54090473
OREG0489792	Homo sapiens	N/A	TRANSCRIPTION FACTOR BINDING SITE	N/A	N/A	N/A	CEBPB	N/A	N/A	N/A	24194598	JASPAR	hg18	1	chr7	112057597	112057607
OREG0489792	Homo sapiens	N/A	TRANSCRIPTION FACTOR BINDING SITE	N/A	N/A	N/A	CEBPB	N/A	N/A	N/A	24194598	JASPAR	hg19	1	chr7	112270361	112270371
OREG0489792	Homo sapiens	N/A	TRANSCRIPTION FACTOR BINDING SITE	N/A	N/A	N/A	CEBPB	N/A	N/A	N/A	24194598	JASPAR	hg38	1	chr7	112630306	112630316
OREG0489793	Homo sapiens	N/A	TRANSCRIPTION FACTOR BINDING SITE	N/A	N/A	N/A	CEBPB	N/A	N/A	N/A	24194598	JASPAR	hg18	-1	chr7	120986248	120986258
OREG0489793	Homo sapiens	N/A	TRANSCRIPTION FACTOR BINDING SITE	N/A	N/A	N/A	CEBPB	N/A	N/A	N/A	24194598	JASPAR	hg19	-1	chr7	121199012	121199022
OREG0489793	Homo sapiens	N/A	TRANSCRIPTION FACTOR BINDING SITE	N/A	N/A	N/A	CEBPB	N/A	N/A	N/A	24194598	JASPAR	hg38	-1	chr7	121558958	121558968
OREG0489794	Homo sapiens	N/A	TRANSCRIPTION FACTOR BINDING SITE	N/A	N/A	N/A	CEBPB	N/A	N/A	N/A	24194598	JASPAR	hg18	1	chr3	77188564	77188574
OREG0489794	Homo sapiens	N/A	TRANSCRIPTION FACTOR BINDING SITE	N/A	N/A	N/A	CEBPB	N/A	N/A	N/A	24194598	JASPAR	hg19	1	chr3	77105874	77105884
OREG0489794	Homo sapiens	N/A	TRANSCRIPTION FACTOR BINDING SITE	N/A	N/A	N/A	CEBPB	N/A	N/A	N/A	24194598	JASPAR	hg38	1	chr3	77056723	77056733
OREG0489795	Homo sapiens	N/A	TRANSCRIPTION FACTOR BINDING SITE	N/A	N/A	N/A	CEBPB	N/A	N/A	N/A	24194598	JASPAR	hg18	1	chr3	138433295	138433305
OREG0489795	Homo sapiens	N/A	TRANSCRIPTION FACTOR BINDING SITE	N/A	N/A	N/A	CEBPB	N/A	N/A	N/A	24194598	JASPAR	hg19	1	chr3	136950605	136950615
OREG0489795	Homo sapiens	N/A	TRANSCRIPTION FACTOR BINDING SITE	N/A	N/A	N/A	CEBPB	N/A	N/A	N/A	24194598	JASPAR	hg38	1	chr3	137231763	137231773
OREG0489796	Homo sapiens	N/A	TRANSCRIPTION FACTOR BINDING SITE	N/A	N/A	N/A	CEBPB	N/A	N/A	N/A	24194598	JASPAR	hg18	-1	chr2	74404952	74404962
OREG0489796	Homo sapiens	N/A	TRANSCRIPTION FACTOR BINDING SITE	N/A	N/A	N/A	CEBPB	N/A	N/A	N/A	24194598	JASPAR	hg19	-1	chr2	74551444	74551454
OREG0489796	Homo sapiens	N/A	TRANSCRIPTION FACTOR BINDING SITE	N/A	N/A	N/A	CEBPB	N/A	N/A	N/A	24194598	JASPAR	hg38	-1	chr2	74324317	74324327
OREG0489797	Homo sapiens	N/A	TRANSCRIPTION FACTOR BINDING SITE	N/A	N/A	N/A	CEBPB	N/A	N/A	N/A	24194598	JASPAR	hg18	1	chr2	135914390	135914400
OREG0489797	Homo sapiens	N/A	TRANSCRIPTION FACTOR BINDING SITE	N/A	N/A	N/A	CEBPB	N/A	N/A	N/A	24194598	JASPAR	hg19	1	chr2	136197920	136197930
OREG0489797	Homo sapiens	N/A	TRANSCRIPTION FACTOR BINDING SITE	N/A	N/A	N/A	CEBPB	N/A	N/A	N/A	24194598	JASPAR	hg38	1	chr2	135440350	135440360
OREG0489798	Homo sapiens	N/A	TRANSCRIPTION FACTOR BINDING SITE	N/A	N/A	N/A	CEBPB	N/A	N/A	N/A	24194598	JASPAR	hg18	-1	chr2	170295352	170295362
OREG0489798	Homo sapiens	N/A	TRANSCRIPTION FACTOR BINDING SITE	N/A	N/A	N/A	CEBPB	N/A	N/A	N/A	24194598	JASPAR	hg19	-1	chr2	170587106	170587116
OREG0489798	Homo sapiens	N/A	TRANSCRIPTION FACTOR BINDING SITE	N/A	N/A	N/A	CEBPB	N/A	N/A	N/A	24194598	JASPAR	hg38	-1	chr2	169730596	169730606
OREG0489799	Homo sapiens	N/A	TRANSCRIPTION FACTOR BINDING SITE	N/A	N/A	N/A	CEBPB	N/A	N/A	N/A	24194598	JASPAR	hg18	1	chr2	241833060	241833070
OREG0489799	Homo sapiens	N/A	TRANSCRIPTION FACTOR BINDING SITE	N/A	N/A	N/A	CEBPB	N/A	N/A	N/A	24194598	JASPAR	hg19	1	chr2	242184387	242184397
OREG0489799	Homo sapiens	N/A	TRANSCRIPTION FACTOR BINDING SITE	N/A	N/A	N/A	CEBPB	N/A	N/A	N/A	24194598	JASPAR	hg38	1	chr2	241244972	241244982
OREG0489800	Homo sapiens	N/A	TRANSCRIPTION FACTOR BINDING SITE	N/A	N/A	N/A	CEBPB	N/A	N/A	N/A	24194598	JASPAR	hg18	1	chr9	96065100	96065110
OREG0489800	Homo sapiens	N/A	TRANSCRIPTION FACTOR BINDING SITE	N/A	N/A	N/A	CEBPB	N/A	N/A	N/A	24194598	JASPAR	hg19	1	chr9	97025279	97025289
OREG0489800	Homo sapiens	N/A	TRANSCRIPTION FACTOR BINDING SITE	N/A	N/A	N/A	CEBPB	N/A	N/A	N/A	24194598	JASPAR	hg38	1	chr9	94262997	94263007
OREG0489801	Homo sapiens	N/A	TRANSCRIPTION FACTOR BINDING SITE	N/A	N/A	N/A	CEBPB	N/A	N/A	N/A	24194598	JASPAR	hg18	1	chr18	30815695	30815705
OREG0489801	Homo sapiens	N/A	TRANSCRIPTION FACTOR BINDING SITE	N/A	N/A	N/A	CEBPB	N/A	N/A	N/A	24194598	JASPAR	hg19	1	chr18	32561697	32561707
OREG0489801	Homo sapiens	N/A	TRANSCRIPTION FACTOR BINDING SITE	N/A	N/A	N/A	CEBPB	N/A	N/A	N/A	24194598	JASPAR	hg38	1	chr18	34981733	34981743
OREG0489802	Homo sapiens	N/A	TRANSCRIPTION FACTOR BINDING SITE	N/A	N/A	N/A	CEBPB	N/A	N/A	N/A	24194598	JASPAR	hg18	-1	chr6	10327867	10327877
OREG0489802	Homo sapiens	N/A	TRANSCRIPTION FACTOR BINDING SITE	N/A	N/A	N/A	CEBPB	N/A	N/A	N/A	24194598	JASPAR	hg19	-1	chr6	10219881	10219891
OREG0489802	Homo sapiens	N/A	TRANSCRIPTION FACTOR BINDING SITE	N/A	N/A	N/A	CEBPB	N/A	N/A	N/A	24194598	JASPAR	hg38	-1	chr6	10219648	10219658
OREG0489803	Homo sapiens	N/A	TRANSCRIPTION FACTOR BINDING SITE	N/A	N/A	N/A	CEBPB	N/A	N/A	N/A	24194598	JASPAR	hg18	1	chr6	149435775	149435785
OREG0489803	Homo sapiens	N/A	TRANSCRIPTION FACTOR BINDING SITE	N/A	N/A	N/A	CEBPB	N/A	N/A	N/A	24194598	JASPAR	hg19	1	chr6	149394082	149394092
OREG0489803	Homo sapiens	N/A	TRANSCRIPTION FACTOR BINDING SITE	N/A	N/A	N/A	CEBPB	N/A	N/A	N/A	24194598	JASPAR	hg38	1	chr6	149072946	149072956
OREG0489804	Homo sapiens	N/A	TRANSCRIPTION FACTOR BINDING SITE	N/A	N/A	N/A	CEBPB	N/A	N/A	N/A	24194598	JASPAR	hg18	1	chr5	154536701	154536711
OREG0489804	Homo sapiens	N/A	TRANSCRIPTION FACTOR BINDING SITE	N/A	N/A	N/A	CEBPB	N/A	N/A	N/A	24194598	JASPAR	hg19	1	chr5	154556508	154556518
OREG0489804	Homo sapiens	N/A	TRANSCRIPTION FACTOR BINDING SITE	N/A	N/A	N/A	CEBPB	N/A	N/A	N/A	24194598	JASPAR	hg38	1	chr5	155176948	155176958
OREG0489805	Homo sapiens	N/A	TRANSCRIPTION FACTOR BINDING SITE	N/A	N/A	N/A	CEBPB	N/A	N/A	N/A	24194598	JASPAR	hg18	-1	chr5	154536739	154536749
OREG0489805	Homo sapiens	N/A	TRANSCRIPTION FACTOR BINDING SITE	N/A	N/A	N/A	CEBPB	N/A	N/A	N/A	24194598	JASPAR	hg19	-1	chr5	154556546	154556556
OREG0489805	Homo sapiens	N/A	TRANSCRIPTION FACTOR BINDING SITE	N/A	N/A	N/A	CEBPB	N/A	N/A	N/A	24194598	JASPAR	hg38	-1	chr5	155176986	155176996
OREG0489806	Homo sapiens	N/A	TRANSCRIPTION FACTOR BINDING SITE	N/A	N/A	N/A	CEBPB	N/A	N/A	N/A	24194598	JASPAR	hg18	-1	chr1	40417915	40417925
OREG0489806	Homo sapiens	N/A	TRANSCRIPTION FACTOR BINDING SITE	N/A	N/A	N/A	CEBPB	N/A	N/A	N/A	24194598	JASPAR	hg19	-1	chr1	40645328	40645338
OREG0489806	Homo sapiens	N/A	TRANSCRIPTION FACTOR BINDING SITE	N/A	N/A	N/A	CEBPB	N/A	N/A	N/A	24194598	JASPAR	hg38	-1	chr1	40179656	40179666
OREG0489807	Homo sapiens	N/A	TRANSCRIPTION FACTOR BINDING SITE	N/A	N/A	N/A	CEBPB	N/A	N/A	N/A	24194598	JASPAR	hg18	-1	chr2	69173647	69173657
OREG0489807	Homo sapiens	N/A	TRANSCRIPTION FACTOR BINDING SITE	N/A	N/A	N/A	CEBPB	N/A	N/A	N/A	24194598	JASPAR	hg19	-1	chr2	69320143	69320153
OREG0489807	Homo sapiens	N/A	TRANSCRIPTION FACTOR BINDING SITE	N/A	N/A	N/A	CEBPB	N/A	N/A	N/A	24194598	JASPAR	hg38	-1	chr2	69093011	69093021
OREG0489808	Homo sapiens	N/A	TRANSCRIPTION FACTOR BINDING SITE	N/A	N/A	N/A	CEBPB	N/A	N/A	N/A	24194598	JASPAR	hg18	-1	chr1	171337423	171337433
OREG0489808	Homo sapiens	N/A	TRANSCRIPTION FACTOR BINDING SITE	N/A	N/A	N/A	CEBPB	N/A	N/A	N/A	24194598	JASPAR	hg19	-1	chr1	173070800	173070810
OREG0489808	Homo sapiens	N/A	TRANSCRIPTION FACTOR BINDING SITE	N/A	N/A	N/A	CEBPB	N/A	N/A	N/A	24194598	JASPAR	hg38	-1	chr1	173101660	173101670
OREG0489809	Homo sapiens	N/A	TRANSCRIPTION FACTOR BINDING SITE	N/A	N/A	N/A	CEBPB	N/A	N/A	N/A	24194598	JASPAR	hg18	1	chr2	142387181	142387191
OREG0489809	Homo sapiens	N/A	TRANSCRIPTION FACTOR BINDING SITE	N/A	N/A	N/A	CEBPB	N/A	N/A	N/A	24194598	JASPAR	hg19	1	chr2	142670711	142670721
OREG0489809	Homo sapiens	N/A	TRANSCRIPTION FACTOR BINDING SITE	N/A	N/A	N/A	CEBPB	N/A	N/A	N/A	24194598	JASPAR	hg38	1	chr2	141913142	141913152
OREG0489810	Homo sapiens	N/A	TRANSCRIPTION FACTOR BINDING SITE	N/A	N/A	N/A	CEBPB	N/A	N/A	N/A	24194598	JASPAR	hg18	-1	chrX	143708778	143708788
OREG0489810	Homo sapiens	N/A	TRANSCRIPTION FACTOR BINDING SITE	N/A	N/A	N/A	CEBPB	N/A	N/A	N/A	24194598	JASPAR	hg19	-1	chrX	143901083	143901093
OREG0489810	Homo sapiens	N/A	TRANSCRIPTION FACTOR BINDING SITE	N/A	N/A	N/A	CEBPB	N/A	N/A	N/A	24194598	JASPAR	hg38	-1	chrX	144819562	144819572
OREG0489811	Homo sapiens	N/A	TRANSCRIPTION FACTOR BINDING SITE	N/A	N/A	N/A	CEBPB	N/A	N/A	N/A	24194598	JASPAR	hg18	1	chrX	143708798	143708808
OREG0489811	Homo sapiens	N/A	TRANSCRIPTION FACTOR BINDING SITE	N/A	N/A	N/A	CEBPB	N/A	N/A	N/A	24194598	JASPAR	hg19	1	chrX	143901103	143901113
OREG0489811	Homo sapiens	N/A	TRANSCRIPTION FACTOR BINDING SITE	N/A	N/A	N/A	CEBPB	N/A	N/A	N/A	24194598	JASPAR	hg38	1	chrX	144819582	144819592
OREG0489812	Homo sapiens	N/A	TRANSCRIPTION FACTOR BINDING SITE	N/A	N/A	N/A	CEBPB	N/A	N/A	N/A	24194598	JASPAR	hg18	-1	chr13	99379486	99379496
OREG0489812	Homo sapiens	N/A	TRANSCRIPTION FACTOR BINDING SITE	N/A	N/A	N/A	CEBPB	N/A	N/A	N/A	24194598	JASPAR	hg19	-1	chr13	100581485	100581495
OREG0489812	Homo sapiens	N/A	TRANSCRIPTION FACTOR BINDING SITE	N/A	N/A	N/A	CEBPB	N/A	N/A	N/A	24194598	JASPAR	hg38	-1	chr13	99929231	99929241
OREG0489813	Homo sapiens	N/A	TRANSCRIPTION FACTOR BINDING SITE	N/A	N/A	N/A	CEBPB	N/A	N/A	N/A	24194598	JASPAR	hg18	1	chr11	63334575	63334585
OREG0489813	Homo sapiens	N/A	TRANSCRIPTION FACTOR BINDING SITE	N/A	N/A	N/A	CEBPB	N/A	N/A	N/A	24194598	JASPAR	hg19	1	chr11	63577999	63578009
OREG0489813	Homo sapiens	N/A	TRANSCRIPTION FACTOR BINDING SITE	N/A	N/A	N/A	CEBPB	N/A	N/A	N/A	24194598	JASPAR	hg38	1	chr11	63810527	63810537
OREG0489814	Homo sapiens	N/A	TRANSCRIPTION FACTOR BINDING SITE	N/A	N/A	N/A	CEBPB	N/A	N/A	N/A	24194598	JASPAR	hg18	1	chr10	105057537	105057547
OREG0489814	Homo sapiens	N/A	TRANSCRIPTION FACTOR BINDING SITE	N/A	N/A	N/A	CEBPB	N/A	N/A	N/A	24194598	JASPAR	hg19	1	chr10	105067547	105067557
OREG0489814	Homo sapiens	N/A	TRANSCRIPTION FACTOR BINDING SITE	N/A	N/A	N/A	CEBPB	N/A	N/A	N/A	24194598	JASPAR	hg38	1	chr10	103307790	103307800
OREG0489815	Homo sapiens	N/A	TRANSCRIPTION FACTOR BINDING SITE	N/A	N/A	N/A	CEBPB	N/A	N/A	N/A	24194598	JASPAR	hg18	1	chr10	105057553	105057563
OREG0489815	Homo sapiens	N/A	TRANSCRIPTION FACTOR BINDING SITE	N/A	N/A	N/A	CEBPB	N/A	N/A	N/A	24194598	JASPAR	hg19	1	chr10	105067563	105067573
OREG0489815	Homo sapiens	N/A	TRANSCRIPTION FACTOR BINDING SITE	N/A	N/A	N/A	CEBPB	N/A	N/A	N/A	24194598	JASPAR	hg38	1	chr10	103307806	103307816
OREG0489816	Homo sapiens	N/A	TRANSCRIPTION FACTOR BINDING SITE	N/A	N/A	N/A	CEBPB	N/A	N/A	N/A	24194598	JASPAR	hg18	1	chr7	135255224	135255234
OREG0489816	Homo sapiens	N/A	TRANSCRIPTION FACTOR BINDING SITE	N/A	N/A	N/A	CEBPB	N/A	N/A	N/A	24194598	JASPAR	hg19	1	chr7	135604684	135604694
OREG0489816	Homo sapiens	N/A	TRANSCRIPTION FACTOR BINDING SITE	N/A	N/A	N/A	CEBPB	N/A	N/A	N/A	24194598	JASPAR	hg38	1	chr7	135919936	135919946
OREG0489817	Homo sapiens	N/A	TRANSCRIPTION FACTOR BINDING SITE	N/A	N/A	N/A	CEBPB	N/A	N/A	N/A	24194598	JASPAR	hg18	1	chr13	31786940	31786950
OREG0489817	Homo sapiens	N/A	TRANSCRIPTION FACTOR BINDING SITE	N/A	N/A	N/A	CEBPB	N/A	N/A	N/A	24194598	JASPAR	hg19	1	chr13	32888940	32888950
OREG0489817	Homo sapiens	N/A	TRANSCRIPTION FACTOR BINDING SITE	N/A	N/A	N/A	CEBPB	N/A	N/A	N/A	24194598	JASPAR	hg38	1	chr13	32314803	32314813
OREG0489818	Homo sapiens	N/A	TRANSCRIPTION FACTOR BINDING SITE	N/A	N/A	N/A	CEBPB	N/A	N/A	N/A	24194598	JASPAR	hg18	1	chr11	64575861	64575871
OREG0489818	Homo sapiens	N/A	TRANSCRIPTION FACTOR BINDING SITE	N/A	N/A	N/A	CEBPB	N/A	N/A	N/A	24194598	JASPAR	hg19	1	chr11	64819285	64819295
OREG0489818	Homo sapiens	N/A	TRANSCRIPTION FACTOR BINDING SITE	N/A	N/A	N/A	CEBPB	N/A	N/A	N/A	24194598	JASPAR	hg38	1	chr11	65051813	65051823
OREG0489819	Homo sapiens	N/A	TRANSCRIPTION FACTOR BINDING SITE	N/A	N/A	N/A	CEBPB	N/A	N/A	N/A	24194598	JASPAR	hg18	-1	chr18	5944380	5944390
OREG0489819	Homo sapiens	N/A	TRANSCRIPTION FACTOR BINDING SITE	N/A	N/A	N/A	CEBPB	N/A	N/A	N/A	24194598	JASPAR	hg19	-1	chr18	5954380	5954390
OREG0489819	Homo sapiens	N/A	TRANSCRIPTION FACTOR BINDING SITE	N/A	N/A	N/A	CEBPB	N/A	N/A	N/A	24194598	JASPAR	hg38	-1	chr18	5954381	5954391
OREG0489820	Homo sapiens	N/A	TRANSCRIPTION FACTOR BINDING SITE	N/A	N/A	N/A	CEBPB	N/A	N/A	N/A	24194598	JASPAR	hg18	1	chr18	30082861	30082871
OREG0489820	Homo sapiens	N/A	TRANSCRIPTION FACTOR BINDING SITE	N/A	N/A	N/A	CEBPB	N/A	N/A	N/A	24194598	JASPAR	hg19	1	chr18	31828863	31828873
OREG0489820	Homo sapiens	N/A	TRANSCRIPTION FACTOR BINDING SITE	N/A	N/A	N/A	CEBPB	N/A	N/A	N/A	24194598	JASPAR	hg38	1	chr18	34248899	34248909
OREG0489821	Homo sapiens	N/A	TRANSCRIPTION FACTOR BINDING SITE	N/A	N/A	N/A	CEBPB	N/A	N/A	N/A	24194598	JASPAR	hg18	1	chr21	28524273	28524283
OREG0489821	Homo sapiens	N/A	TRANSCRIPTION FACTOR BINDING SITE	N/A	N/A	N/A	CEBPB	N/A	N/A	N/A	24194598	JASPAR	hg19	1	chr21	29602402	29602412
OREG0489821	Homo sapiens	N/A	TRANSCRIPTION FACTOR BINDING SITE	N/A	N/A	N/A	CEBPB	N/A	N/A	N/A	24194598	JASPAR	hg38	1	chr21	28230083	28230093
OREG0489822	Homo sapiens	N/A	TRANSCRIPTION FACTOR BINDING SITE	N/A	N/A	N/A	CEBPB	N/A	N/A	N/A	24194598	JASPAR	hg18	-1	chr6	65773596	65773606
OREG0489822	Homo sapiens	N/A	TRANSCRIPTION FACTOR BINDING SITE	N/A	N/A	N/A	CEBPB	N/A	N/A	N/A	24194598	JASPAR	hg19	-1	chr6	65716875	65716885
OREG0489822	Homo sapiens	N/A	TRANSCRIPTION FACTOR BINDING SITE	N/A	N/A	N/A	CEBPB	N/A	N/A	N/A	24194598	JASPAR	hg38	-1	chr6	65006982	65006992
OREG0489823	Homo sapiens	N/A	TRANSCRIPTION FACTOR BINDING SITE	N/A	N/A	N/A	CEBPB	N/A	N/A	N/A	24194598	JASPAR	hg18	1	chr6	86314618	86314628
OREG0489823	Homo sapiens	N/A	TRANSCRIPTION FACTOR BINDING SITE	N/A	N/A	N/A	CEBPB	N/A	N/A	N/A	24194598	JASPAR	hg19	1	chr6	86257899	86257909
OREG0489823	Homo sapiens	N/A	TRANSCRIPTION FACTOR BINDING SITE	N/A	N/A	N/A	CEBPB	N/A	N/A	N/A	24194598	JASPAR	hg38	1	chr6	85548181	85548191
OREG0489824	Homo sapiens	N/A	TRANSCRIPTION FACTOR BINDING SITE	N/A	N/A	N/A	CEBPB	N/A	N/A	N/A	24194598	JASPAR	hg18	-1	chr5	9279313	9279323
OREG0489824	Homo sapiens	N/A	TRANSCRIPTION FACTOR BINDING SITE	N/A	N/A	N/A	CEBPB	N/A	N/A	N/A	24194598	JASPAR	hg19	-1	chr5	9226313	9226323
OREG0489824	Homo sapiens	N/A	TRANSCRIPTION FACTOR BINDING SITE	N/A	N/A	N/A	CEBPB	N/A	N/A	N/A	24194598	JASPAR	hg38	-1	chr5	9226201	9226211
OREG0489825	Homo sapiens	N/A	TRANSCRIPTION FACTOR BINDING SITE	N/A	N/A	N/A	CEBPB	N/A	N/A	N/A	24194598	JASPAR	hg18	1	chr5	9780112	9780122
OREG0489825	Homo sapiens	N/A	TRANSCRIPTION FACTOR BINDING SITE	N/A	N/A	N/A	CEBPB	N/A	N/A	N/A	24194598	JASPAR	hg19	1	chr5	9727112	9727122
OREG0489825	Homo sapiens	N/A	TRANSCRIPTION FACTOR BINDING SITE	N/A	N/A	N/A	CEBPB	N/A	N/A	N/A	24194598	JASPAR	hg38	1	chr5	9727000	9727010
OREG0489826	Homo sapiens	N/A	TRANSCRIPTION FACTOR BINDING SITE	N/A	N/A	N/A	CEBPB	N/A	N/A	N/A	24194598	JASPAR	hg18	-1	chr4	94159236	94159246
OREG0489826	Homo sapiens	N/A	TRANSCRIPTION FACTOR BINDING SITE	N/A	N/A	N/A	CEBPB	N/A	N/A	N/A	24194598	JASPAR	hg19	-1	chr4	93940213	93940223
OREG0489826	Homo sapiens	N/A	TRANSCRIPTION FACTOR BINDING SITE	N/A	N/A	N/A	CEBPB	N/A	N/A	N/A	24194598	JASPAR	hg38	-1	chr4	93019062	93019072
OREG0489827	Homo sapiens	N/A	TRANSCRIPTION FACTOR BINDING SITE	N/A	N/A	N/A	CEBPB	N/A	N/A	N/A	24194598	JASPAR	hg18	-1	chr4	121401893	121401903
OREG0489827	Homo sapiens	N/A	TRANSCRIPTION FACTOR BINDING SITE	N/A	N/A	N/A	CEBPB	N/A	N/A	N/A	24194598	JASPAR	hg19	-1	chr4	121182443	121182453
OREG0489827	Homo sapiens	N/A	TRANSCRIPTION FACTOR BINDING SITE	N/A	N/A	N/A	CEBPB	N/A	N/A	N/A	24194598	JASPAR	hg38	-1	chr4	120261288	120261298
OREG0489828	Homo sapiens	N/A	TRANSCRIPTION FACTOR BINDING SITE	N/A	N/A	N/A	CEBPB	N/A	N/A	N/A	24194598	JASPAR	hg18	-1	chr2	26989529	26989539
OREG0489828	Homo sapiens	N/A	TRANSCRIPTION FACTOR BINDING SITE	N/A	N/A	N/A	CEBPB	N/A	N/A	N/A	24194598	JASPAR	hg19	-1	chr2	27136025	27136035
OREG0489828	Homo sapiens	N/A	TRANSCRIPTION FACTOR BINDING SITE	N/A	N/A	N/A	CEBPB	N/A	N/A	N/A	24194598	JASPAR	hg38	-1	chr2	26913157	26913167
OREG0489829	Homo sapiens	N/A	TRANSCRIPTION FACTOR BINDING SITE	N/A	N/A	N/A	CEBPB	N/A	N/A	N/A	24194598	JASPAR	hg18	-1	chr2	149245254	149245264
OREG0489829	Homo sapiens	N/A	TRANSCRIPTION FACTOR BINDING SITE	N/A	N/A	N/A	CEBPB	N/A	N/A	N/A	24194598	JASPAR	hg19	-1	chr2	149528784	149528794
OREG0489829	Homo sapiens	N/A	TRANSCRIPTION FACTOR BINDING SITE	N/A	N/A	N/A	CEBPB	N/A	N/A	N/A	24194598	JASPAR	hg38	-1	chr2	148771215	148771225
OREG0489830	Homo sapiens	N/A	TRANSCRIPTION FACTOR BINDING SITE	N/A	N/A	N/A	CEBPB	N/A	N/A	N/A	24194598	JASPAR	hg18	-1	chr2	231471544	231471554
OREG0489830	Homo sapiens	N/A	TRANSCRIPTION FACTOR BINDING SITE	N/A	N/A	N/A	CEBPB	N/A	N/A	N/A	24194598	JASPAR	hg19	-1	chr2	231763300	231763310
OREG0489830	Homo sapiens	N/A	TRANSCRIPTION FACTOR BINDING SITE	N/A	N/A	N/A	CEBPB	N/A	N/A	N/A	24194598	JASPAR	hg38	-1	chr2	230898585	230898595
OREG0489831	Homo sapiens	N/A	TRANSCRIPTION FACTOR BINDING SITE	N/A	N/A	N/A	CEBPB	N/A	N/A	N/A	24194598	JASPAR	hg18	1	chr1	229190941	229190951
OREG0489831	Homo sapiens	N/A	TRANSCRIPTION FACTOR BINDING SITE	N/A	N/A	N/A	CEBPB	N/A	N/A	N/A	24194598	JASPAR	hg19	1	chr1	231124318	231124328
OREG0489831	Homo sapiens	N/A	TRANSCRIPTION FACTOR BINDING SITE	N/A	N/A	N/A	CEBPB	N/A	N/A	N/A	24194598	JASPAR	hg38	1	chr1	230988572	230988582
OREG0489832	Homo sapiens	N/A	TRANSCRIPTION FACTOR BINDING SITE	N/A	N/A	N/A	CEBPB	N/A	N/A	N/A	24194598	JASPAR	hg18	-1	chr8	118768853	118768863
OREG0489832	Homo sapiens	N/A	TRANSCRIPTION FACTOR BINDING SITE	N/A	N/A	N/A	CEBPB	N/A	N/A	N/A	24194598	JASPAR	hg19	-1	chr8	118699672	118699682
OREG0489832	Homo sapiens	N/A	TRANSCRIPTION FACTOR BINDING SITE	N/A	N/A	N/A	CEBPB	N/A	N/A	N/A	24194598	JASPAR	hg38	-1	chr8	117687433	117687443
OREG0489833	Homo sapiens	N/A	TRANSCRIPTION FACTOR BINDING SITE	N/A	N/A	N/A	CEBPB	N/A	N/A	N/A	24194598	JASPAR	hg18	-1	chr12	68183742	68183752
OREG0489833	Homo sapiens	N/A	TRANSCRIPTION FACTOR BINDING SITE	N/A	N/A	N/A	CEBPB	N/A	N/A	N/A	24194598	JASPAR	hg19	-1	chr12	69897475	69897485
OREG0489833	Homo sapiens	N/A	TRANSCRIPTION FACTOR BINDING SITE	N/A	N/A	N/A	CEBPB	N/A	N/A	N/A	24194598	JASPAR	hg38	-1	chr12	69503695	69503705
OREG0489834	Homo sapiens	N/A	TRANSCRIPTION FACTOR BINDING SITE	N/A	N/A	N/A	CEBPB	N/A	N/A	N/A	24194598	JASPAR	hg18	-1	chr12	97814850	97814860
OREG0489834	Homo sapiens	N/A	TRANSCRIPTION FACTOR BINDING SITE	N/A	N/A	N/A	CEBPB	N/A	N/A	N/A	24194598	JASPAR	hg19	-1	chr12	99290719	99290729
OREG0489834	Homo sapiens	N/A	TRANSCRIPTION FACTOR BINDING SITE	N/A	N/A	N/A	CEBPB	N/A	N/A	N/A	24194598	JASPAR	hg38	-1	chr12	98896941	98896951
OREG0489835	Homo sapiens	N/A	TRANSCRIPTION FACTOR BINDING SITE	N/A	N/A	N/A	CEBPB	N/A	N/A	N/A	24194598	JASPAR	hg18	-1	chr12	119251556	119251566
OREG0489835	Homo sapiens	N/A	TRANSCRIPTION FACTOR BINDING SITE	N/A	N/A	N/A	CEBPB	N/A	N/A	N/A	24194598	JASPAR	hg19	-1	chr12	120767173	120767183
OREG0489835	Homo sapiens	N/A	TRANSCRIPTION FACTOR BINDING SITE	N/A	N/A	N/A	CEBPB	N/A	N/A	N/A	24194598	JASPAR	hg38	-1	chr12	120329370	120329380
OREG0489836	Homo sapiens	N/A	TRANSCRIPTION FACTOR BINDING SITE	N/A	N/A	N/A	CEBPB	N/A	N/A	N/A	24194598	JASPAR	hg18	-1	chr12	122906893	122906903
OREG0489836	Homo sapiens	N/A	TRANSCRIPTION FACTOR BINDING SITE	N/A	N/A	N/A	CEBPB	N/A	N/A	N/A	24194598	JASPAR	hg19	-1	chr12	124340940	124340950
OREG0489836	Homo sapiens	N/A	TRANSCRIPTION FACTOR BINDING SITE	N/A	N/A	N/A	CEBPB	N/A	N/A	N/A	24194598	JASPAR	hg38	-1	chr12	123856393	123856403
OREG0489837	Homo sapiens	N/A	TRANSCRIPTION FACTOR BINDING SITE	N/A	N/A	N/A	CEBPB	N/A	N/A	N/A	24194598	JASPAR	hg18	1	chr11	36188851	36188861
OREG0489837	Homo sapiens	N/A	TRANSCRIPTION FACTOR BINDING SITE	N/A	N/A	N/A	CEBPB	N/A	N/A	N/A	24194598	JASPAR	hg19	1	chr11	36232275	36232285
OREG0489837	Homo sapiens	N/A	TRANSCRIPTION FACTOR BINDING SITE	N/A	N/A	N/A	CEBPB	N/A	N/A	N/A	24194598	JASPAR	hg38	1	chr11	36210725	36210735
OREG0489838	Homo sapiens	N/A	TRANSCRIPTION FACTOR BINDING SITE	N/A	N/A	N/A	CEBPB	N/A	N/A	N/A	24194598	JASPAR	hg18	-1	chr10	29054937	29054947
OREG0489838	Homo sapiens	N/A	TRANSCRIPTION FACTOR BINDING SITE	N/A	N/A	N/A	CEBPB	N/A	N/A	N/A	24194598	JASPAR	hg19	-1	chr10	29014931	29014941
OREG0489838	Homo sapiens	N/A	TRANSCRIPTION FACTOR BINDING SITE	N/A	N/A	N/A	CEBPB	N/A	N/A	N/A	24194598	JASPAR	hg38	-1	chr10	28726002	28726012
