## Supporting Information File 2-5 for "Elevated levels of lamin A promote HR and NHEJ-mediated repair mechanisms in etoposide-treated ovarian cancer cells": Supporting Information file 5.tsv (part 202 of 882)

ORegAnno_ID	Species	Outcome	Type	Gene_Symbol	Gene_ID	Gene_Source	Regulatory_Element_Symbol	Regulatory_Element_ID	Regulatory_Element_Source	dbSNP_ID	PMID	Dataset	Build	Strand	Chr	Start	End
OREG0489839	Homo sapiens	N/A	TRANSCRIPTION FACTOR BINDING SITE	N/A	N/A	N/A	CEBPB	N/A	N/A	N/A	24194598	JASPAR	hg18	-1	chr17	51486839	51486849
OREG0489839	Homo sapiens	N/A	TRANSCRIPTION FACTOR BINDING SITE	N/A	N/A	N/A	CEBPB	N/A	N/A	N/A	24194598	JASPAR	hg19	-1	chr17	54131840	54131850
OREG0489839	Homo sapiens	N/A	TRANSCRIPTION FACTOR BINDING SITE	N/A	N/A	N/A	CEBPB	N/A	N/A	N/A	24194598	JASPAR	hg38	-1	chr17	56054479	56054489
OREG0489840	Homo sapiens	N/A	TRANSCRIPTION FACTOR BINDING SITE	N/A	N/A	N/A	CEBPB	N/A	N/A	N/A	24194598	JASPAR	hg18	-1	chr15	41463347	41463357
OREG0489840	Homo sapiens	N/A	TRANSCRIPTION FACTOR BINDING SITE	N/A	N/A	N/A	CEBPB	N/A	N/A	N/A	24194598	JASPAR	hg19	-1	chr15	43676055	43676065
OREG0489840	Homo sapiens	N/A	TRANSCRIPTION FACTOR BINDING SITE	N/A	N/A	N/A	CEBPB	N/A	N/A	N/A	24194598	JASPAR	hg38	-1	chr15	43383857	43383867
OREG0489841	Homo sapiens	N/A	TRANSCRIPTION FACTOR BINDING SITE	N/A	N/A	N/A	CEBPB	N/A	N/A	N/A	24194598	JASPAR	hg18	1	chr15	65896564	65896574
OREG0489841	Homo sapiens	N/A	TRANSCRIPTION FACTOR BINDING SITE	N/A	N/A	N/A	CEBPB	N/A	N/A	N/A	24194598	JASPAR	hg19	1	chr15	68109510	68109520
OREG0489841	Homo sapiens	N/A	TRANSCRIPTION FACTOR BINDING SITE	N/A	N/A	N/A	CEBPB	N/A	N/A	N/A	24194598	JASPAR	hg38	1	chr15	67817172	67817182
OREG0489842	Homo sapiens	N/A	TRANSCRIPTION FACTOR BINDING SITE	N/A	N/A	N/A	CEBPB	N/A	N/A	N/A	24194598	JASPAR	hg18	-1	chr15	93215961	93215971
OREG0489842	Homo sapiens	N/A	TRANSCRIPTION FACTOR BINDING SITE	N/A	N/A	N/A	CEBPB	N/A	N/A	N/A	24194598	JASPAR	hg19	-1	chr15	95414957	95414967
OREG0489842	Homo sapiens	N/A	TRANSCRIPTION FACTOR BINDING SITE	N/A	N/A	N/A	CEBPB	N/A	N/A	N/A	24194598	JASPAR	hg38	-1	chr15	94871728	94871738
OREG0489843	Homo sapiens	N/A	TRANSCRIPTION FACTOR BINDING SITE	N/A	N/A	N/A	CEBPB	N/A	N/A	N/A	24194598	JASPAR	hg18	-1	chr20	14408579	14408589
OREG0489843	Homo sapiens	N/A	TRANSCRIPTION FACTOR BINDING SITE	N/A	N/A	N/A	CEBPB	N/A	N/A	N/A	24194598	JASPAR	hg19	-1	chr20	14460579	14460589
OREG0489843	Homo sapiens	N/A	TRANSCRIPTION FACTOR BINDING SITE	N/A	N/A	N/A	CEBPB	N/A	N/A	N/A	24194598	JASPAR	hg38	-1	chr20	14479933	14479943
OREG0489844	Homo sapiens	N/A	TRANSCRIPTION FACTOR BINDING SITE	N/A	N/A	N/A	CEBPB	N/A	N/A	N/A	24194598	JASPAR	hg18	-1	chr7	6299505	6299515
OREG0489844	Homo sapiens	N/A	TRANSCRIPTION FACTOR BINDING SITE	N/A	N/A	N/A	CEBPB	N/A	N/A	N/A	24194598	JASPAR	hg19	-1	chr7	6332980	6332990
OREG0489844	Homo sapiens	N/A	TRANSCRIPTION FACTOR BINDING SITE	N/A	N/A	N/A	CEBPB	N/A	N/A	N/A	24194598	JASPAR	hg38	-1	chr7	6293349	6293359
OREG0489845	Homo sapiens	N/A	TRANSCRIPTION FACTOR BINDING SITE	N/A	N/A	N/A	CEBPB	N/A	N/A	N/A	24194598	JASPAR	hg18	-1	chr5	39710172	39710182
OREG0489845	Homo sapiens	N/A	TRANSCRIPTION FACTOR BINDING SITE	N/A	N/A	N/A	CEBPB	N/A	N/A	N/A	24194598	JASPAR	hg19	-1	chr5	39674415	39674425
OREG0489845	Homo sapiens	N/A	TRANSCRIPTION FACTOR BINDING SITE	N/A	N/A	N/A	CEBPB	N/A	N/A	N/A	24194598	JASPAR	hg38	-1	chr5	39674313	39674323
OREG0489846	Homo sapiens	N/A	TRANSCRIPTION FACTOR BINDING SITE	N/A	N/A	N/A	CEBPB	N/A	N/A	N/A	24194598	JASPAR	hg18	-1	chr5	58454343	58454353
OREG0489846	Homo sapiens	N/A	TRANSCRIPTION FACTOR BINDING SITE	N/A	N/A	N/A	CEBPB	N/A	N/A	N/A	24194598	JASPAR	hg19	-1	chr5	58418586	58418596
OREG0489846	Homo sapiens	N/A	TRANSCRIPTION FACTOR BINDING SITE	N/A	N/A	N/A	CEBPB	N/A	N/A	N/A	24194598	JASPAR	hg38	-1	chr5	59122759	59122769
OREG0489847	Homo sapiens	N/A	TRANSCRIPTION FACTOR BINDING SITE	N/A	N/A	N/A	CEBPB	N/A	N/A	N/A	24194598	JASPAR	hg18	-1	chr5	172651363	172651373
OREG0489847	Homo sapiens	N/A	TRANSCRIPTION FACTOR BINDING SITE	N/A	N/A	N/A	CEBPB	N/A	N/A	N/A	24194598	JASPAR	hg19	-1	chr5	172718757	172718767
OREG0489847	Homo sapiens	N/A	TRANSCRIPTION FACTOR BINDING SITE	N/A	N/A	N/A	CEBPB	N/A	N/A	N/A	24194598	JASPAR	hg38	-1	chr5	173291754	173291764
OREG0489848	Homo sapiens	N/A	TRANSCRIPTION FACTOR BINDING SITE	N/A	N/A	N/A	CEBPB	N/A	N/A	N/A	24194598	JASPAR	hg18	-1	chr4	3056719	3056729
OREG0489848	Homo sapiens	N/A	TRANSCRIPTION FACTOR BINDING SITE	N/A	N/A	N/A	CEBPB	N/A	N/A	N/A	24194598	JASPAR	hg19	-1	chr4	3086921	3086931
OREG0489848	Homo sapiens	N/A	TRANSCRIPTION FACTOR BINDING SITE	N/A	N/A	N/A	CEBPB	N/A	N/A	N/A	24194598	JASPAR	hg38	-1	chr4	3085194	3085204
OREG0489849	Homo sapiens	N/A	TRANSCRIPTION FACTOR BINDING SITE	N/A	N/A	N/A	CEBPB	N/A	N/A	N/A	24194598	JASPAR	hg18	-1	chr4	31671490	31671500
OREG0489849	Homo sapiens	N/A	TRANSCRIPTION FACTOR BINDING SITE	N/A	N/A	N/A	CEBPB	N/A	N/A	N/A	24194598	JASPAR	hg19	-1	chr4	32027592	32027602
OREG0489849	Homo sapiens	N/A	TRANSCRIPTION FACTOR BINDING SITE	N/A	N/A	N/A	CEBPB	N/A	N/A	N/A	24194598	JASPAR	hg38	-1	chr4	32025970	32025980
OREG0489850	Homo sapiens	N/A	TRANSCRIPTION FACTOR BINDING SITE	N/A	N/A	N/A	CEBPB	N/A	N/A	N/A	24194598	JASPAR	hg18	1	chr4	125324716	125324726
OREG0489850	Homo sapiens	N/A	TRANSCRIPTION FACTOR BINDING SITE	N/A	N/A	N/A	CEBPB	N/A	N/A	N/A	24194598	JASPAR	hg19	1	chr4	125105266	125105276
OREG0489850	Homo sapiens	N/A	TRANSCRIPTION FACTOR BINDING SITE	N/A	N/A	N/A	CEBPB	N/A	N/A	N/A	24194598	JASPAR	hg38	1	chr4	124184111	124184121
OREG0489851	Homo sapiens	N/A	TRANSCRIPTION FACTOR BINDING SITE	N/A	N/A	N/A	CEBPB	N/A	N/A	N/A	24194598	JASPAR	hg18	-1	chr3	197808460	197808470
OREG0489851	Homo sapiens	N/A	TRANSCRIPTION FACTOR BINDING SITE	N/A	N/A	N/A	CEBPB	N/A	N/A	N/A	24194598	JASPAR	hg19	-1	chr3	196324063	196324073
OREG0489851	Homo sapiens	N/A	TRANSCRIPTION FACTOR BINDING SITE	N/A	N/A	N/A	CEBPB	N/A	N/A	N/A	24194598	JASPAR	hg38	-1	chr3	196597192	196597202
OREG0489852	Homo sapiens	N/A	TRANSCRIPTION FACTOR BINDING SITE	N/A	N/A	N/A	CEBPB	N/A	N/A	N/A	24194598	JASPAR	hg18	-1	chrX	15942398	15942408
OREG0489852	Homo sapiens	N/A	TRANSCRIPTION FACTOR BINDING SITE	N/A	N/A	N/A	CEBPB	N/A	N/A	N/A	24194598	JASPAR	hg19	-1	chrX	16032477	16032487
OREG0489852	Homo sapiens	N/A	TRANSCRIPTION FACTOR BINDING SITE	N/A	N/A	N/A	CEBPB	N/A	N/A	N/A	24194598	JASPAR	hg38	-1	chrX	16014354	16014364
OREG0489853	Homo sapiens	N/A	TRANSCRIPTION FACTOR BINDING SITE	N/A	N/A	N/A	CEBPB	N/A	N/A	N/A	24194598	JASPAR	hg18	-1	chr13	63360016	63360026
OREG0489853	Homo sapiens	N/A	TRANSCRIPTION FACTOR BINDING SITE	N/A	N/A	N/A	CEBPB	N/A	N/A	N/A	24194598	JASPAR	hg19	-1	chr13	64462015	64462025
OREG0489853	Homo sapiens	N/A	TRANSCRIPTION FACTOR BINDING SITE	N/A	N/A	N/A	CEBPB	N/A	N/A	N/A	24194598	JASPAR	hg38	-1	chr13	63887882	63887892
OREG0489854	Homo sapiens	N/A	TRANSCRIPTION FACTOR BINDING SITE	N/A	N/A	N/A	CEBPB	N/A	N/A	N/A	24194598	JASPAR	hg18	1	chr12	110782208	110782218
OREG0489854	Homo sapiens	N/A	TRANSCRIPTION FACTOR BINDING SITE	N/A	N/A	N/A	CEBPB	N/A	N/A	N/A	24194598	JASPAR	hg19	1	chr12	112297825	112297835
OREG0489854	Homo sapiens	N/A	TRANSCRIPTION FACTOR BINDING SITE	N/A	N/A	N/A	CEBPB	N/A	N/A	N/A	24194598	JASPAR	hg38	1	chr12	111860021	111860031
OREG0489855	Homo sapiens	N/A	TRANSCRIPTION FACTOR BINDING SITE	N/A	N/A	N/A	CEBPB	N/A	N/A	N/A	24194598	JASPAR	hg18	1	chr10	91571417	91571427
OREG0489855	Homo sapiens	N/A	TRANSCRIPTION FACTOR BINDING SITE	N/A	N/A	N/A	CEBPB	N/A	N/A	N/A	24194598	JASPAR	hg19	1	chr10	91581437	91581447
OREG0489855	Homo sapiens	N/A	TRANSCRIPTION FACTOR BINDING SITE	N/A	N/A	N/A	CEBPB	N/A	N/A	N/A	24194598	JASPAR	hg38	1	chr10	89821680	89821690
OREG0489856	Homo sapiens	N/A	TRANSCRIPTION FACTOR BINDING SITE	N/A	N/A	N/A	CEBPB	N/A	N/A	N/A	24194598	JASPAR	hg18	1	chr10	112600386	112600396
OREG0489856	Homo sapiens	N/A	TRANSCRIPTION FACTOR BINDING SITE	N/A	N/A	N/A	CEBPB	N/A	N/A	N/A	24194598	JASPAR	hg19	1	chr10	112610396	112610406
OREG0489856	Homo sapiens	N/A	TRANSCRIPTION FACTOR BINDING SITE	N/A	N/A	N/A	CEBPB	N/A	N/A	N/A	24194598	JASPAR	hg38	1	chr10	110850638	110850648
OREG0489857	Homo sapiens	N/A	TRANSCRIPTION FACTOR BINDING SITE	N/A	N/A	N/A	CEBPB	N/A	N/A	N/A	24194598	JASPAR	hg18	1	chr10	112600438	112600448
OREG0489857	Homo sapiens	N/A	TRANSCRIPTION FACTOR BINDING SITE	N/A	N/A	N/A	CEBPB	N/A	N/A	N/A	24194598	JASPAR	hg19	1	chr10	112610448	112610458
OREG0489857	Homo sapiens	N/A	TRANSCRIPTION FACTOR BINDING SITE	N/A	N/A	N/A	CEBPB	N/A	N/A	N/A	24194598	JASPAR	hg38	1	chr10	110850690	110850700
OREG0489858	Homo sapiens	N/A	TRANSCRIPTION FACTOR BINDING SITE	N/A	N/A	N/A	CEBPB	N/A	N/A	N/A	24194598	JASPAR	hg18	-1	chr17	37938420	37938430
OREG0489858	Homo sapiens	N/A	TRANSCRIPTION FACTOR BINDING SITE	N/A	N/A	N/A	CEBPB	N/A	N/A	N/A	24194598	JASPAR	hg19	-1	chr17	40684894	40684904
OREG0489858	Homo sapiens	N/A	TRANSCRIPTION FACTOR BINDING SITE	N/A	N/A	N/A	CEBPB	N/A	N/A	N/A	24194598	JASPAR	hg38	-1	chr17	42532876	42532886
OREG0489859	Homo sapiens	N/A	TRANSCRIPTION FACTOR BINDING SITE	N/A	N/A	N/A	CEBPB	N/A	N/A	N/A	24194598	JASPAR	hg18	-1	chr22	30075386	30075396
OREG0489859	Homo sapiens	N/A	TRANSCRIPTION FACTOR BINDING SITE	N/A	N/A	N/A	CEBPB	N/A	N/A	N/A	24194598	JASPAR	hg19	-1	chr22	31745386	31745396
OREG0489859	Homo sapiens	N/A	TRANSCRIPTION FACTOR BINDING SITE	N/A	N/A	N/A	CEBPB	N/A	N/A	N/A	24194598	JASPAR	hg38	-1	chr22	31349400	31349410
OREG0489860	Homo sapiens	N/A	TRANSCRIPTION FACTOR BINDING SITE	N/A	N/A	N/A	CEBPB	N/A	N/A	N/A	24194598	JASPAR	hg18	-1	chr20	6130120	6130130
OREG0489860	Homo sapiens	N/A	TRANSCRIPTION FACTOR BINDING SITE	N/A	N/A	N/A	CEBPB	N/A	N/A	N/A	24194598	JASPAR	hg19	-1	chr20	6182120	6182130
OREG0489860	Homo sapiens	N/A	TRANSCRIPTION FACTOR BINDING SITE	N/A	N/A	N/A	CEBPB	N/A	N/A	N/A	24194598	JASPAR	hg38	-1	chr20	6201473	6201483
OREG0489861	Homo sapiens	N/A	TRANSCRIPTION FACTOR BINDING SITE	N/A	N/A	N/A	CEBPB	N/A	N/A	N/A	24194598	JASPAR	hg18	-1	chr7	130815548	130815558
OREG0489861	Homo sapiens	N/A	TRANSCRIPTION FACTOR BINDING SITE	N/A	N/A	N/A	CEBPB	N/A	N/A	N/A	24194598	JASPAR	hg19	-1	chr7	131165008	131165018
OREG0489861	Homo sapiens	N/A	TRANSCRIPTION FACTOR BINDING SITE	N/A	N/A	N/A	CEBPB	N/A	N/A	N/A	24194598	JASPAR	hg38	-1	chr7	131480249	131480259
OREG0489862	Homo sapiens	N/A	TRANSCRIPTION FACTOR BINDING SITE	N/A	N/A	N/A	CEBPB	N/A	N/A	N/A	24194598	JASPAR	hg18	-1	chr2	106904098	106904108
OREG0489862	Homo sapiens	N/A	TRANSCRIPTION FACTOR BINDING SITE	N/A	N/A	N/A	CEBPB	N/A	N/A	N/A	24194598	JASPAR	hg19	-1	chr2	107537666	107537676
OREG0489862	Homo sapiens	N/A	TRANSCRIPTION FACTOR BINDING SITE	N/A	N/A	N/A	CEBPB	N/A	N/A	N/A	24194598	JASPAR	hg38	-1	chr2	106921210	106921220
OREG0489863	Homo sapiens	N/A	TRANSCRIPTION FACTOR BINDING SITE	N/A	N/A	N/A	CEBPB	N/A	N/A	N/A	24194598	JASPAR	hg18	-1	chr16	48629395	48629405
OREG0489863	Homo sapiens	N/A	TRANSCRIPTION FACTOR BINDING SITE	N/A	N/A	N/A	CEBPB	N/A	N/A	N/A	24194598	JASPAR	hg19	-1	chr16	50071894	50071904
OREG0489863	Homo sapiens	N/A	TRANSCRIPTION FACTOR BINDING SITE	N/A	N/A	N/A	CEBPB	N/A	N/A	N/A	24194598	JASPAR	hg38	-1	chr16	50037983	50037993
OREG0489864	Homo sapiens	N/A	TRANSCRIPTION FACTOR BINDING SITE	N/A	N/A	N/A	CEBPB	N/A	N/A	N/A	24194598	JASPAR	hg18	1	chr16	71025259	71025269
OREG0489864	Homo sapiens	N/A	TRANSCRIPTION FACTOR BINDING SITE	N/A	N/A	N/A	CEBPB	N/A	N/A	N/A	24194598	JASPAR	hg19	1	chr16	72467758	72467768
OREG0489864	Homo sapiens	N/A	TRANSCRIPTION FACTOR BINDING SITE	N/A	N/A	N/A	CEBPB	N/A	N/A	N/A	24194598	JASPAR	hg38	1	chr16	72433859	72433869
OREG0489865	Homo sapiens	N/A	TRANSCRIPTION FACTOR BINDING SITE	N/A	N/A	N/A	CEBPB	N/A	N/A	N/A	24194598	JASPAR	hg18	-1	chr13	36271870	36271880
OREG0489865	Homo sapiens	N/A	TRANSCRIPTION FACTOR BINDING SITE	N/A	N/A	N/A	CEBPB	N/A	N/A	N/A	24194598	JASPAR	hg19	-1	chr13	37373870	37373880
OREG0489865	Homo sapiens	N/A	TRANSCRIPTION FACTOR BINDING SITE	N/A	N/A	N/A	CEBPB	N/A	N/A	N/A	24194598	JASPAR	hg38	-1	chr13	36799733	36799743
OREG0489866	Homo sapiens	N/A	TRANSCRIPTION FACTOR BINDING SITE	N/A	N/A	N/A	CEBPB	N/A	N/A	N/A	24194598	JASPAR	hg18	-1	chr15	48245301	48245311
OREG0489866	Homo sapiens	N/A	TRANSCRIPTION FACTOR BINDING SITE	N/A	N/A	N/A	CEBPB	N/A	N/A	N/A	24194598	JASPAR	hg19	-1	chr15	50458009	50458019
OREG0489866	Homo sapiens	N/A	TRANSCRIPTION FACTOR BINDING SITE	N/A	N/A	N/A	CEBPB	N/A	N/A	N/A	24194598	JASPAR	hg38	-1	chr15	50165812	50165822
OREG0489867	Homo sapiens	N/A	TRANSCRIPTION FACTOR BINDING SITE	N/A	N/A	N/A	CEBPB	N/A	N/A	N/A	24194598	JASPAR	hg18	-1	chr18	13188807	13188817
OREG0489867	Homo sapiens	N/A	TRANSCRIPTION FACTOR BINDING SITE	N/A	N/A	N/A	CEBPB	N/A	N/A	N/A	24194598	JASPAR	hg19	-1	chr18	13198807	13198817
OREG0489867	Homo sapiens	N/A	TRANSCRIPTION FACTOR BINDING SITE	N/A	N/A	N/A	CEBPB	N/A	N/A	N/A	24194598	JASPAR	hg38	-1	chr18	13198808	13198818
OREG0489868	Homo sapiens	N/A	TRANSCRIPTION FACTOR BINDING SITE	N/A	N/A	N/A	CEBPB	N/A	N/A	N/A	24194598	JASPAR	hg18	1	chr6	71650075	71650085
OREG0489868	Homo sapiens	N/A	TRANSCRIPTION FACTOR BINDING SITE	N/A	N/A	N/A	CEBPB	N/A	N/A	N/A	24194598	JASPAR	hg19	1	chr6	71593354	71593364
OREG0489868	Homo sapiens	N/A	TRANSCRIPTION FACTOR BINDING SITE	N/A	N/A	N/A	CEBPB	N/A	N/A	N/A	24194598	JASPAR	hg38	1	chr6	70883651	70883661
OREG0489869	Homo sapiens	N/A	TRANSCRIPTION FACTOR BINDING SITE	N/A	N/A	N/A	CEBPB	N/A	N/A	N/A	24194598	JASPAR	hg18	-1	chr6	123136048	123136058
OREG0489869	Homo sapiens	N/A	TRANSCRIPTION FACTOR BINDING SITE	N/A	N/A	N/A	CEBPB	N/A	N/A	N/A	24194598	JASPAR	hg19	-1	chr6	123094349	123094359
OREG0489869	Homo sapiens	N/A	TRANSCRIPTION FACTOR BINDING SITE	N/A	N/A	N/A	CEBPB	N/A	N/A	N/A	24194598	JASPAR	hg38	-1	chr6	122773204	122773214
OREG0489870	Homo sapiens	N/A	TRANSCRIPTION FACTOR BINDING SITE	N/A	N/A	N/A	CEBPB	N/A	N/A	N/A	24194598	JASPAR	hg18	1	chr6	157523276	157523286
OREG0489870	Homo sapiens	N/A	TRANSCRIPTION FACTOR BINDING SITE	N/A	N/A	N/A	CEBPB	N/A	N/A	N/A	24194598	JASPAR	hg19	1	chr6	157481584	157481594
OREG0489870	Homo sapiens	N/A	TRANSCRIPTION FACTOR BINDING SITE	N/A	N/A	N/A	CEBPB	N/A	N/A	N/A	24194598	JASPAR	hg38	1	chr6	157160450	157160460
OREG0489871	Homo sapiens	N/A	TRANSCRIPTION FACTOR BINDING SITE	N/A	N/A	N/A	CEBPB	N/A	N/A	N/A	24194598	JASPAR	hg18	1	chr6	169256866	169256876
OREG0489871	Homo sapiens	N/A	TRANSCRIPTION FACTOR BINDING SITE	N/A	N/A	N/A	CEBPB	N/A	N/A	N/A	24194598	JASPAR	hg19	1	chr6	169514941	169514951
OREG0489871	Homo sapiens	N/A	TRANSCRIPTION FACTOR BINDING SITE	N/A	N/A	N/A	CEBPB	N/A	N/A	N/A	24194598	JASPAR	hg38	1	chr6	169114846	169114856
OREG0489872	Homo sapiens	N/A	TRANSCRIPTION FACTOR BINDING SITE	N/A	N/A	N/A	CEBPB	N/A	N/A	N/A	24194598	JASPAR	hg18	1	chr4	39477266	39477276
OREG0489872	Homo sapiens	N/A	TRANSCRIPTION FACTOR BINDING SITE	N/A	N/A	N/A	CEBPB	N/A	N/A	N/A	24194598	JASPAR	hg19	1	chr4	39800871	39800881
OREG0489872	Homo sapiens	N/A	TRANSCRIPTION FACTOR BINDING SITE	N/A	N/A	N/A	CEBPB	N/A	N/A	N/A	24194598	JASPAR	hg38	1	chr4	39799251	39799261
OREG0489873	Homo sapiens	N/A	TRANSCRIPTION FACTOR BINDING SITE	N/A	N/A	N/A	CEBPB	N/A	N/A	N/A	24194598	JASPAR	hg18	1	chr4	107140880	107140890
OREG0489873	Homo sapiens	N/A	TRANSCRIPTION FACTOR BINDING SITE	N/A	N/A	N/A	CEBPB	N/A	N/A	N/A	24194598	JASPAR	hg19	1	chr4	106921431	106921441
OREG0489873	Homo sapiens	N/A	TRANSCRIPTION FACTOR BINDING SITE	N/A	N/A	N/A	CEBPB	N/A	N/A	N/A	24194598	JASPAR	hg38	1	chr4	106000274	106000284
OREG0489874	Homo sapiens	N/A	TRANSCRIPTION FACTOR BINDING SITE	N/A	N/A	N/A	CEBPB	N/A	N/A	N/A	24194598	JASPAR	hg18	1	chr3	119328432	119328442
OREG0489874	Homo sapiens	N/A	TRANSCRIPTION FACTOR BINDING SITE	N/A	N/A	N/A	CEBPB	N/A	N/A	N/A	24194598	JASPAR	hg19	1	chr3	117845742	117845752
OREG0489874	Homo sapiens	N/A	TRANSCRIPTION FACTOR BINDING SITE	N/A	N/A	N/A	CEBPB	N/A	N/A	N/A	24194598	JASPAR	hg38	1	chr3	118126895	118126905
OREG0489875	Homo sapiens	N/A	TRANSCRIPTION FACTOR BINDING SITE	N/A	N/A	N/A	CEBPB	N/A	N/A	N/A	24194598	JASPAR	hg18	1	chr2	29636029	29636039
OREG0489875	Homo sapiens	N/A	TRANSCRIPTION FACTOR BINDING SITE	N/A	N/A	N/A	CEBPB	N/A	N/A	N/A	24194598	JASPAR	hg19	1	chr2	29782525	29782535
OREG0489875	Homo sapiens	N/A	TRANSCRIPTION FACTOR BINDING SITE	N/A	N/A	N/A	CEBPB	N/A	N/A	N/A	24194598	JASPAR	hg38	1	chr2	29559659	29559669
OREG0489876	Homo sapiens	N/A	TRANSCRIPTION FACTOR BINDING SITE	N/A	N/A	N/A	CEBPB	N/A	N/A	N/A	24194598	JASPAR	hg18	-1	chr2	72624716	72624726
OREG0489876	Homo sapiens	N/A	TRANSCRIPTION FACTOR BINDING SITE	N/A	N/A	N/A	CEBPB	N/A	N/A	N/A	24194598	JASPAR	hg19	-1	chr2	72771208	72771218
OREG0489876	Homo sapiens	N/A	TRANSCRIPTION FACTOR BINDING SITE	N/A	N/A	N/A	CEBPB	N/A	N/A	N/A	24194598	JASPAR	hg38	-1	chr2	72544079	72544089
OREG0489877	Homo sapiens	N/A	TRANSCRIPTION FACTOR BINDING SITE	N/A	N/A	N/A	CEBPB	N/A	N/A	N/A	24194598	JASPAR	hg18	-1	chr17	35921052	35921062
OREG0489877	Homo sapiens	N/A	TRANSCRIPTION FACTOR BINDING SITE	N/A	N/A	N/A	CEBPB	N/A	N/A	N/A	24194598	JASPAR	hg19	-1	chr17	38667526	38667536
OREG0489877	Homo sapiens	N/A	TRANSCRIPTION FACTOR BINDING SITE	N/A	N/A	N/A	CEBPB	N/A	N/A	N/A	24194598	JASPAR	hg38	-1	chr17	40511274	40511284
OREG0489878	Homo sapiens	N/A	TRANSCRIPTION FACTOR BINDING SITE	N/A	N/A	N/A	CEBPB	N/A	N/A	N/A	24194598	JASPAR	hg18	1	chr14	39995419	39995429
OREG0489878	Homo sapiens	N/A	TRANSCRIPTION FACTOR BINDING SITE	N/A	N/A	N/A	CEBPB	N/A	N/A	N/A	24194598	JASPAR	hg19	1	chr14	40925669	40925679
OREG0489878	Homo sapiens	N/A	TRANSCRIPTION FACTOR BINDING SITE	N/A	N/A	N/A	CEBPB	N/A	N/A	N/A	24194598	JASPAR	hg38	1	chr14	40456465	40456475
OREG0489879	Homo sapiens	N/A	TRANSCRIPTION FACTOR BINDING SITE	N/A	N/A	N/A	CEBPB	N/A	N/A	N/A	24194598	JASPAR	hg18	1	chr20	14053877	14053887
OREG0489879	Homo sapiens	N/A	TRANSCRIPTION FACTOR BINDING SITE	N/A	N/A	N/A	CEBPB	N/A	N/A	N/A	24194598	JASPAR	hg19	1	chr20	14105877	14105887
OREG0489879	Homo sapiens	N/A	TRANSCRIPTION FACTOR BINDING SITE	N/A	N/A	N/A	CEBPB	N/A	N/A	N/A	24194598	JASPAR	hg38	1	chr20	14125231	14125241
OREG0489880	Homo sapiens	N/A	TRANSCRIPTION FACTOR BINDING SITE	N/A	N/A	N/A	CEBPB	N/A	N/A	N/A	24194598	JASPAR	hg18	1	chr20	18285389	18285399
OREG0489880	Homo sapiens	N/A	TRANSCRIPTION FACTOR BINDING SITE	N/A	N/A	N/A	CEBPB	N/A	N/A	N/A	24194598	JASPAR	hg19	1	chr20	18337389	18337399
OREG0489880	Homo sapiens	N/A	TRANSCRIPTION FACTOR BINDING SITE	N/A	N/A	N/A	CEBPB	N/A	N/A	N/A	24194598	JASPAR	hg38	1	chr20	18356745	18356755
OREG0489881	Homo sapiens	N/A	TRANSCRIPTION FACTOR BINDING SITE	N/A	N/A	N/A	CEBPB	N/A	N/A	N/A	24194598	JASPAR	hg18	-1	chr20	18404821	18404831
OREG0489881	Homo sapiens	N/A	TRANSCRIPTION FACTOR BINDING SITE	N/A	N/A	N/A	CEBPB	N/A	N/A	N/A	24194598	JASPAR	hg19	-1	chr20	18456821	18456831
OREG0489881	Homo sapiens	N/A	TRANSCRIPTION FACTOR BINDING SITE	N/A	N/A	N/A	CEBPB	N/A	N/A	N/A	24194598	JASPAR	hg38	-1	chr20	18476177	18476187
OREG0489882	Homo sapiens	N/A	TRANSCRIPTION FACTOR BINDING SITE	N/A	N/A	N/A	CEBPB	N/A	N/A	N/A	24194598	JASPAR	hg18	1	chr6	45600777	45600787
OREG0489882	Homo sapiens	N/A	TRANSCRIPTION FACTOR BINDING SITE	N/A	N/A	N/A	CEBPB	N/A	N/A	N/A	24194598	JASPAR	hg19	1	chr6	45492799	45492809
OREG0489882	Homo sapiens	N/A	TRANSCRIPTION FACTOR BINDING SITE	N/A	N/A	N/A	CEBPB	N/A	N/A	N/A	24194598	JASPAR	hg38	1	chr6	45525062	45525072
OREG0489883	Homo sapiens	N/A	TRANSCRIPTION FACTOR BINDING SITE	N/A	N/A	N/A	CEBPB	N/A	N/A	N/A	24194598	JASPAR	hg18	1	chr6	138014653	138014663
OREG0489883	Homo sapiens	N/A	TRANSCRIPTION FACTOR BINDING SITE	N/A	N/A	N/A	CEBPB	N/A	N/A	N/A	24194598	JASPAR	hg19	1	chr6	137972960	137972970
OREG0489883	Homo sapiens	N/A	TRANSCRIPTION FACTOR BINDING SITE	N/A	N/A	N/A	CEBPB	N/A	N/A	N/A	24194598	JASPAR	hg38	1	chr6	137651823	137651833
OREG0489884	Homo sapiens	N/A	TRANSCRIPTION FACTOR BINDING SITE	N/A	N/A	N/A	CEBPB	N/A	N/A	N/A	24194598	JASPAR	hg18	1	chr4	123616704	123616714
OREG0489884	Homo sapiens	N/A	TRANSCRIPTION FACTOR BINDING SITE	N/A	N/A	N/A	CEBPB	N/A	N/A	N/A	24194598	JASPAR	hg19	1	chr4	123397254	123397264
OREG0489884	Homo sapiens	N/A	TRANSCRIPTION FACTOR BINDING SITE	N/A	N/A	N/A	CEBPB	N/A	N/A	N/A	24194598	JASPAR	hg38	1	chr4	122476099	122476109
OREG0489885	Homo sapiens	N/A	TRANSCRIPTION FACTOR BINDING SITE	N/A	N/A	N/A	CEBPB	N/A	N/A	N/A	24194598	JASPAR	hg18	-1	chr3	77082624	77082634
OREG0489885	Homo sapiens	N/A	TRANSCRIPTION FACTOR BINDING SITE	N/A	N/A	N/A	CEBPB	N/A	N/A	N/A	24194598	JASPAR	hg19	-1	chr3	76999934	76999944
OREG0489885	Homo sapiens	N/A	TRANSCRIPTION FACTOR BINDING SITE	N/A	N/A	N/A	CEBPB	N/A	N/A	N/A	24194598	JASPAR	hg38	-1	chr3	76950783	76950793
OREG0489886	Homo sapiens	N/A	TRANSCRIPTION FACTOR BINDING SITE	N/A	N/A	N/A	CEBPB	N/A	N/A	N/A	24194598	JASPAR	hg18	-1	chr3	150573157	150573167
OREG0489886	Homo sapiens	N/A	TRANSCRIPTION FACTOR BINDING SITE	N/A	N/A	N/A	CEBPB	N/A	N/A	N/A	24194598	JASPAR	hg19	-1	chr3	149090467	149090477
OREG0489886	Homo sapiens	N/A	TRANSCRIPTION FACTOR BINDING SITE	N/A	N/A	N/A	CEBPB	N/A	N/A	N/A	24194598	JASPAR	hg38	-1	chr3	149372680	149372690
OREG0489887	Homo sapiens	N/A	TRANSCRIPTION FACTOR BINDING SITE	N/A	N/A	N/A	CEBPB	N/A	N/A	N/A	24194598	JASPAR	hg18	1	chr2	160100230	160100240
OREG0489887	Homo sapiens	N/A	TRANSCRIPTION FACTOR BINDING SITE	N/A	N/A	N/A	CEBPB	N/A	N/A	N/A	24194598	JASPAR	hg19	1	chr2	160391984	160391994
OREG0489887	Homo sapiens	N/A	TRANSCRIPTION FACTOR BINDING SITE	N/A	N/A	N/A	CEBPB	N/A	N/A	N/A	24194598	JASPAR	hg38	1	chr2	159535473	159535483
OREG0489888	Homo sapiens	N/A	TRANSCRIPTION FACTOR BINDING SITE	N/A	N/A	N/A	CEBPB	N/A	N/A	N/A	24194598	JASPAR	hg18	1	chr5	21598013	21598023
OREG0489888	Homo sapiens	N/A	TRANSCRIPTION FACTOR BINDING SITE	N/A	N/A	N/A	CEBPB	N/A	N/A	N/A	24194598	JASPAR	hg19	1	chr5	21562256	21562266
OREG0489888	Homo sapiens	N/A	TRANSCRIPTION FACTOR BINDING SITE	N/A	N/A	N/A	CEBPB	N/A	N/A	N/A	24194598	JASPAR	hg38	1	chr5	21562147	21562157
OREG0489889	Homo sapiens	N/A	TRANSCRIPTION FACTOR BINDING SITE	N/A	N/A	N/A	CEBPB	N/A	N/A	N/A	24194598	JASPAR	hg18	1	chr2	25736891	25736901
OREG0489889	Homo sapiens	N/A	TRANSCRIPTION FACTOR BINDING SITE	N/A	N/A	N/A	CEBPB	N/A	N/A	N/A	24194598	JASPAR	hg19	1	chr2	25883387	25883397
OREG0489889	Homo sapiens	N/A	TRANSCRIPTION FACTOR BINDING SITE	N/A	N/A	N/A	CEBPB	N/A	N/A	N/A	24194598	JASPAR	hg38	1	chr2	25660518	25660528
OREG0489890	Homo sapiens	N/A	TRANSCRIPTION FACTOR BINDING SITE	N/A	N/A	N/A	CEBPB	N/A	N/A	N/A	24194598	JASPAR	hg18	-1	chr2	151761456	151761466
OREG0489890	Homo sapiens	N/A	TRANSCRIPTION FACTOR BINDING SITE	N/A	N/A	N/A	CEBPB	N/A	N/A	N/A	24194598	JASPAR	hg19	-1	chr2	152053210	152053220
OREG0489890	Homo sapiens	N/A	TRANSCRIPTION FACTOR BINDING SITE	N/A	N/A	N/A	CEBPB	N/A	N/A	N/A	24194598	JASPAR	hg38	-1	chr2	151196696	151196706
OREG0489891	Homo sapiens	N/A	TRANSCRIPTION FACTOR BINDING SITE	N/A	N/A	N/A	CEBPB	N/A	N/A	N/A	24194598	JASPAR	hg18	1	chr1	114771371	114771381
OREG0489891	Homo sapiens	N/A	TRANSCRIPTION FACTOR BINDING SITE	N/A	N/A	N/A	CEBPB	N/A	N/A	N/A	24194598	JASPAR	hg19	1	chr1	114969848	114969858
OREG0489891	Homo sapiens	N/A	TRANSCRIPTION FACTOR BINDING SITE	N/A	N/A	N/A	CEBPB	N/A	N/A	N/A	24194598	JASPAR	hg38	1	chr1	114427226	114427236
OREG0489892	Homo sapiens	N/A	TRANSCRIPTION FACTOR BINDING SITE	N/A	N/A	N/A	CEBPB	N/A	N/A	N/A	24194598	JASPAR	hg18	-1	chr13	70337014	70337024
OREG0489892	Homo sapiens	N/A	TRANSCRIPTION FACTOR BINDING SITE	N/A	N/A	N/A	CEBPB	N/A	N/A	N/A	24194598	JASPAR	hg19	-1	chr13	71439013	71439023
OREG0489892	Homo sapiens	N/A	TRANSCRIPTION FACTOR BINDING SITE	N/A	N/A	N/A	CEBPB	N/A	N/A	N/A	24194598	JASPAR	hg38	-1	chr13	70864881	70864891
OREG0489893	Homo sapiens	N/A	TRANSCRIPTION FACTOR BINDING SITE	N/A	N/A	N/A	CEBPB	N/A	N/A	N/A	24194598	JASPAR	hg18	1	chr13	70337049	70337059
OREG0489893	Homo sapiens	N/A	TRANSCRIPTION FACTOR BINDING SITE	N/A	N/A	N/A	CEBPB	N/A	N/A	N/A	24194598	JASPAR	hg19	1	chr13	71439048	71439058
OREG0489893	Homo sapiens	N/A	TRANSCRIPTION FACTOR BINDING SITE	N/A	N/A	N/A	CEBPB	N/A	N/A	N/A	24194598	JASPAR	hg38	1	chr13	70864916	70864926
OREG0489894	Homo sapiens	N/A	TRANSCRIPTION FACTOR BINDING SITE	N/A	N/A	N/A	CEBPB	N/A	N/A	N/A	24194598	JASPAR	hg18	-1	chr17	54952537	54952547
OREG0489894	Homo sapiens	N/A	TRANSCRIPTION FACTOR BINDING SITE	N/A	N/A	N/A	CEBPB	N/A	N/A	N/A	24194598	JASPAR	hg19	-1	chr17	57597755	57597765
OREG0489894	Homo sapiens	N/A	TRANSCRIPTION FACTOR BINDING SITE	N/A	N/A	N/A	CEBPB	N/A	N/A	N/A	24194598	JASPAR	hg38	-1	chr17	59520394	59520404
OREG0489895	Homo sapiens	N/A	TRANSCRIPTION FACTOR BINDING SITE	N/A	N/A	N/A	CEBPB	N/A	N/A	N/A	24194598	JASPAR	hg18	-1	chr2	157670326	157670336
OREG0489895	Homo sapiens	N/A	TRANSCRIPTION FACTOR BINDING SITE	N/A	N/A	N/A	CEBPB	N/A	N/A	N/A	24194598	JASPAR	hg19	-1	chr2	157962080	157962090
OREG0489895	Homo sapiens	N/A	TRANSCRIPTION FACTOR BINDING SITE	N/A	N/A	N/A	CEBPB	N/A	N/A	N/A	24194598	JASPAR	hg38	-1	chr2	157105568	157105578
OREG0489896	Homo sapiens	N/A	TRANSCRIPTION FACTOR BINDING SITE	N/A	N/A	N/A	CEBPB	N/A	N/A	N/A	24194598	JASPAR	hg18	1	chrX	23733618	23733628
OREG0489896	Homo sapiens	N/A	TRANSCRIPTION FACTOR BINDING SITE	N/A	N/A	N/A	CEBPB	N/A	N/A	N/A	24194598	JASPAR	hg19	1	chrX	23823697	23823707
OREG0489896	Homo sapiens	N/A	TRANSCRIPTION FACTOR BINDING SITE	N/A	N/A	N/A	CEBPB	N/A	N/A	N/A	24194598	JASPAR	hg38	1	chrX	23805580	23805590
OREG0489897	Homo sapiens	N/A	TRANSCRIPTION FACTOR BINDING SITE	N/A	N/A	N/A	CEBPB	N/A	N/A	N/A	24194598	JASPAR	hg18	1	chr13	26651848	26651858
OREG0489897	Homo sapiens	N/A	TRANSCRIPTION FACTOR BINDING SITE	N/A	N/A	N/A	CEBPB	N/A	N/A	N/A	24194598	JASPAR	hg19	1	chr13	27753848	27753858
OREG0489897	Homo sapiens	N/A	TRANSCRIPTION FACTOR BINDING SITE	N/A	N/A	N/A	CEBPB	N/A	N/A	N/A	24194598	JASPAR	hg38	1	chr13	27179711	27179721
OREG0489898	Homo sapiens	N/A	TRANSCRIPTION FACTOR BINDING SITE	N/A	N/A	N/A	CEBPB	N/A	N/A	N/A	24194598	JASPAR	hg18	1	chr12	129518118	129518128
OREG0489898	Homo sapiens	N/A	TRANSCRIPTION FACTOR BINDING SITE	N/A	N/A	N/A	CEBPB	N/A	N/A	N/A	24194598	JASPAR	hg19	1	chr12	130952165	130952175
OREG0489898	Homo sapiens	N/A	TRANSCRIPTION FACTOR BINDING SITE	N/A	N/A	N/A	CEBPB	N/A	N/A	N/A	24194598	JASPAR	hg38	1	chr12	130467620	130467630
OREG0489899	Homo sapiens	N/A	TRANSCRIPTION FACTOR BINDING SITE	N/A	N/A	N/A	CEBPB	N/A	N/A	N/A	24194598	JASPAR	hg18	1	chr10	18474705	18474715
OREG0489899	Homo sapiens	N/A	TRANSCRIPTION FACTOR BINDING SITE	N/A	N/A	N/A	CEBPB	N/A	N/A	N/A	24194598	JASPAR	hg19	1	chr10	18434699	18434709
OREG0489899	Homo sapiens	N/A	TRANSCRIPTION FACTOR BINDING SITE	N/A	N/A	N/A	CEBPB	N/A	N/A	N/A	24194598	JASPAR	hg38	1	chr10	18145770	18145780
OREG0489900	Homo sapiens	N/A	TRANSCRIPTION FACTOR BINDING SITE	N/A	N/A	N/A	CEBPB	N/A	N/A	N/A	24194598	JASPAR	hg18	-1	chr10	128753071	128753081
OREG0489900	Homo sapiens	N/A	TRANSCRIPTION FACTOR BINDING SITE	N/A	N/A	N/A	CEBPB	N/A	N/A	N/A	24194598	JASPAR	hg19	-1	chr10	128863081	128863091
OREG0489900	Homo sapiens	N/A	TRANSCRIPTION FACTOR BINDING SITE	N/A	N/A	N/A	CEBPB	N/A	N/A	N/A	24194598	JASPAR	hg38	-1	chr10	127064817	127064827
OREG0489901	Homo sapiens	N/A	TRANSCRIPTION FACTOR BINDING SITE	N/A	N/A	N/A	CEBPB	N/A	N/A	N/A	24194598	JASPAR	hg18	-1	chr16	14656736	14656746
OREG0489901	Homo sapiens	N/A	TRANSCRIPTION FACTOR BINDING SITE	N/A	N/A	N/A	CEBPB	N/A	N/A	N/A	24194598	JASPAR	hg19	-1	chr16	14749235	14749245
OREG0489901	Homo sapiens	N/A	TRANSCRIPTION FACTOR BINDING SITE	N/A	N/A	N/A	CEBPB	N/A	N/A	N/A	24194598	JASPAR	hg38	-1	chr16	14655378	14655388
OREG0489902	Homo sapiens	N/A	TRANSCRIPTION FACTOR BINDING SITE	N/A	N/A	N/A	CEBPB	N/A	N/A	N/A	24194598	JASPAR	hg18	1	chr14	73836999	73837009
OREG0489902	Homo sapiens	N/A	TRANSCRIPTION FACTOR BINDING SITE	N/A	N/A	N/A	CEBPB	N/A	N/A	N/A	24194598	JASPAR	hg19	1	chr14	74767246	74767256
OREG0489902	Homo sapiens	N/A	TRANSCRIPTION FACTOR BINDING SITE	N/A	N/A	N/A	CEBPB	N/A	N/A	N/A	24194598	JASPAR	hg38	1	chr14	74300543	74300553
OREG0489903	Homo sapiens	N/A	TRANSCRIPTION FACTOR BINDING SITE	N/A	N/A	N/A	CEBPB	N/A	N/A	N/A	24194598	JASPAR	hg18	-1	chr18	54483475	54483485
OREG0489903	Homo sapiens	N/A	TRANSCRIPTION FACTOR BINDING SITE	N/A	N/A	N/A	CEBPB	N/A	N/A	N/A	24194598	JASPAR	hg19	-1	chr18	56332495	56332505
OREG0489903	Homo sapiens	N/A	TRANSCRIPTION FACTOR BINDING SITE	N/A	N/A	N/A	CEBPB	N/A	N/A	N/A	24194598	JASPAR	hg38	-1	chr18	58665263	58665273
OREG0489904	Homo sapiens	N/A	TRANSCRIPTION FACTOR BINDING SITE	N/A	N/A	N/A	CEBPB	N/A	N/A	N/A	24194598	JASPAR	hg18	1	chr5	122650587	122650597
OREG0489904	Homo sapiens	N/A	TRANSCRIPTION FACTOR BINDING SITE	N/A	N/A	N/A	CEBPB	N/A	N/A	N/A	24194598	JASPAR	hg19	1	chr5	122622688	122622698
OREG0489904	Homo sapiens	N/A	TRANSCRIPTION FACTOR BINDING SITE	N/A	N/A	N/A	CEBPB	N/A	N/A	N/A	24194598	JASPAR	hg38	1	chr5	123286994	123287004
OREG0489905	Homo sapiens	N/A	TRANSCRIPTION FACTOR BINDING SITE	N/A	N/A	N/A	CEBPB	N/A	N/A	N/A	24194598	JASPAR	hg18	1	chr4	111906506	111906516
OREG0489905	Homo sapiens	N/A	TRANSCRIPTION FACTOR BINDING SITE	N/A	N/A	N/A	CEBPB	N/A	N/A	N/A	24194598	JASPAR	hg19	1	chr4	111687057	111687067
OREG0489905	Homo sapiens	N/A	TRANSCRIPTION FACTOR BINDING SITE	N/A	N/A	N/A	CEBPB	N/A	N/A	N/A	24194598	JASPAR	hg38	1	chr4	110765901	110765911
OREG0489906	Homo sapiens	N/A	TRANSCRIPTION FACTOR BINDING SITE	N/A	N/A	N/A	CEBPB	N/A	N/A	N/A	24194598	JASPAR	hg18	-1	chr2	24213216	24213226
OREG0489906	Homo sapiens	N/A	TRANSCRIPTION FACTOR BINDING SITE	N/A	N/A	N/A	CEBPB	N/A	N/A	N/A	24194598	JASPAR	hg19	-1	chr2	24359712	24359722
OREG0489906	Homo sapiens	N/A	TRANSCRIPTION FACTOR BINDING SITE	N/A	N/A	N/A	CEBPB	N/A	N/A	N/A	24194598	JASPAR	hg38	-1	chr2	24136842	24136852
OREG0489907	Homo sapiens	N/A	TRANSCRIPTION FACTOR BINDING SITE	N/A	N/A	N/A	CEBPB	N/A	N/A	N/A	24194598	JASPAR	hg18	-1	chr2	239243775	239243785
OREG0489907	Homo sapiens	N/A	TRANSCRIPTION FACTOR BINDING SITE	N/A	N/A	N/A	CEBPB	N/A	N/A	N/A	24194598	JASPAR	hg19	-1	chr2	239579036	239579046
OREG0489907	Homo sapiens	N/A	TRANSCRIPTION FACTOR BINDING SITE	N/A	N/A	N/A	CEBPB	N/A	N/A	N/A	24194598	JASPAR	hg38	-1	chr2	238670395	238670405
OREG0489908	Homo sapiens	N/A	TRANSCRIPTION FACTOR BINDING SITE	N/A	N/A	N/A	CEBPB	N/A	N/A	N/A	24194598	JASPAR	hg18	-1	chr1	104812524	104812534
OREG0489908	Homo sapiens	N/A	TRANSCRIPTION FACTOR BINDING SITE	N/A	N/A	N/A	CEBPB	N/A	N/A	N/A	24194598	JASPAR	hg19	-1	chr1	105011001	105011011
OREG0489908	Homo sapiens	N/A	TRANSCRIPTION FACTOR BINDING SITE	N/A	N/A	N/A	CEBPB	N/A	N/A	N/A	24194598	JASPAR	hg38	-1	chr1	104468379	104468389
OREG0489909	Homo sapiens	N/A	TRANSCRIPTION FACTOR BINDING SITE	N/A	N/A	N/A	CEBPB	N/A	N/A	N/A	24194598	JASPAR	hg18	1	chr9	118005065	118005075
OREG0489909	Homo sapiens	N/A	TRANSCRIPTION FACTOR BINDING SITE	N/A	N/A	N/A	CEBPB	N/A	N/A	N/A	24194598	JASPAR	hg19	1	chr9	118965244	118965254
OREG0489909	Homo sapiens	N/A	TRANSCRIPTION FACTOR BINDING SITE	N/A	N/A	N/A	CEBPB	N/A	N/A	N/A	24194598	JASPAR	hg38	1	chr9	116202965	116202975
OREG0489910	Homo sapiens	N/A	TRANSCRIPTION FACTOR BINDING SITE	N/A	N/A	N/A	CEBPB	N/A	N/A	N/A	24194598	JASPAR	hg18	1	chr11	118882535	118882545
OREG0489910	Homo sapiens	N/A	TRANSCRIPTION FACTOR BINDING SITE	N/A	N/A	N/A	CEBPB	N/A	N/A	N/A	24194598	JASPAR	hg19	1	chr11	119377325	119377335
OREG0489910	Homo sapiens	N/A	TRANSCRIPTION FACTOR BINDING SITE	N/A	N/A	N/A	CEBPB	N/A	N/A	N/A	24194598	JASPAR	hg38	1	chr11	119506614	119506624
OREG0489911	Homo sapiens	N/A	TRANSCRIPTION FACTOR BINDING SITE	N/A	N/A	N/A	CEBPB	N/A	N/A	N/A	24194598	JASPAR	hg18	1	chr10	33336877	33336887
OREG0489911	Homo sapiens	N/A	TRANSCRIPTION FACTOR BINDING SITE	N/A	N/A	N/A	CEBPB	N/A	N/A	N/A	24194598	JASPAR	hg19	1	chr10	33296871	33296881
OREG0489911	Homo sapiens	N/A	TRANSCRIPTION FACTOR BINDING SITE	N/A	N/A	N/A	CEBPB	N/A	N/A	N/A	24194598	JASPAR	hg38	1	chr10	33007943	33007953
OREG0489912	Homo sapiens	N/A	TRANSCRIPTION FACTOR BINDING SITE	N/A	N/A	N/A	CEBPB	N/A	N/A	N/A	24194598	JASPAR	hg18	-1	chr10	43206448	43206458
OREG0489912	Homo sapiens	N/A	TRANSCRIPTION FACTOR BINDING SITE	N/A	N/A	N/A	CEBPB	N/A	N/A	N/A	24194598	JASPAR	hg19	-1	chr10	43886442	43886452
OREG0489912	Homo sapiens	N/A	TRANSCRIPTION FACTOR BINDING SITE	N/A	N/A	N/A	CEBPB	N/A	N/A	N/A	24194598	JASPAR	hg38	-1	chr10	43390994	43391004
OREG0489913	Homo sapiens	N/A	TRANSCRIPTION FACTOR BINDING SITE	N/A	N/A	N/A	CEBPB	N/A	N/A	N/A	24194598	JASPAR	hg18	-1	chr10	98726212	98726222
OREG0489913	Homo sapiens	N/A	TRANSCRIPTION FACTOR BINDING SITE	N/A	N/A	N/A	CEBPB	N/A	N/A	N/A	24194598	JASPAR	hg19	-1	chr10	98736222	98736232
OREG0489913	Homo sapiens	N/A	TRANSCRIPTION FACTOR BINDING SITE	N/A	N/A	N/A	CEBPB	N/A	N/A	N/A	24194598	JASPAR	hg38	-1	chr10	96976465	96976475
OREG0489914	Homo sapiens	N/A	TRANSCRIPTION FACTOR BINDING SITE	N/A	N/A	N/A	CEBPB	N/A	N/A	N/A	24194598	JASPAR	hg18	1	chr17	71728585	71728595
OREG0489914	Homo sapiens	N/A	TRANSCRIPTION FACTOR BINDING SITE	N/A	N/A	N/A	CEBPB	N/A	N/A	N/A	24194598	JASPAR	hg19	1	chr17	74216990	74217000
OREG0489914	Homo sapiens	N/A	TRANSCRIPTION FACTOR BINDING SITE	N/A	N/A	N/A	CEBPB	N/A	N/A	N/A	24194598	JASPAR	hg38	1	chr17	76220909	76220919
OREG0489915	Homo sapiens	N/A	TRANSCRIPTION FACTOR BINDING SITE	N/A	N/A	N/A	CEBPB	N/A	N/A	N/A	24194598	JASPAR	hg18	-1	chr16	71810268	71810278
OREG0489915	Homo sapiens	N/A	TRANSCRIPTION FACTOR BINDING SITE	N/A	N/A	N/A	CEBPB	N/A	N/A	N/A	24194598	JASPAR	hg19	-1	chr16	73252767	73252777
OREG0489915	Homo sapiens	N/A	TRANSCRIPTION FACTOR BINDING SITE	N/A	N/A	N/A	CEBPB	N/A	N/A	N/A	24194598	JASPAR	hg38	-1	chr16	73218868	73218878
OREG0489916	Homo sapiens	N/A	TRANSCRIPTION FACTOR BINDING SITE	N/A	N/A	N/A	CEBPB	N/A	N/A	N/A	24194598	JASPAR	hg18	-1	chr22	21918084	21918094
OREG0489916	Homo sapiens	N/A	TRANSCRIPTION FACTOR BINDING SITE	N/A	N/A	N/A	CEBPB	N/A	N/A	N/A	24194598	JASPAR	hg19	-1	chr22	23588084	23588094
OREG0489916	Homo sapiens	N/A	TRANSCRIPTION FACTOR BINDING SITE	N/A	N/A	N/A	CEBPB	N/A	N/A	N/A	24194598	JASPAR	hg38	-1	chr22	23245897	23245907
OREG0489917	Homo sapiens	N/A	TRANSCRIPTION FACTOR BINDING SITE	N/A	N/A	N/A	CEBPB	N/A	N/A	N/A	24194598	JASPAR	hg18	1	chr22	41882576	41882586
OREG0489917	Homo sapiens	N/A	TRANSCRIPTION FACTOR BINDING SITE	N/A	N/A	N/A	CEBPB	N/A	N/A	N/A	24194598	JASPAR	hg19	1	chr22	43552632	43552642
OREG0489917	Homo sapiens	N/A	TRANSCRIPTION FACTOR BINDING SITE	N/A	N/A	N/A	CEBPB	N/A	N/A	N/A	24194598	JASPAR	hg38	1	chr22	43156626	43156636
OREG0489918	Homo sapiens	N/A	TRANSCRIPTION FACTOR BINDING SITE	N/A	N/A	N/A	CEBPB	N/A	N/A	N/A	24194598	JASPAR	hg18	-1	chr20	22664132	22664142
OREG0489918	Homo sapiens	N/A	TRANSCRIPTION FACTOR BINDING SITE	N/A	N/A	N/A	CEBPB	N/A	N/A	N/A	24194598	JASPAR	hg19	-1	chr20	22716132	22716142
OREG0489918	Homo sapiens	N/A	TRANSCRIPTION FACTOR BINDING SITE	N/A	N/A	N/A	CEBPB	N/A	N/A	N/A	24194598	JASPAR	hg38	-1	chr20	22735494	22735504
OREG0489919	Homo sapiens	N/A	TRANSCRIPTION FACTOR BINDING SITE	N/A	N/A	N/A	CEBPB	N/A	N/A	N/A	24194598	JASPAR	hg18	1	chr7	126196032	126196042
OREG0489919	Homo sapiens	N/A	TRANSCRIPTION FACTOR BINDING SITE	N/A	N/A	N/A	CEBPB	N/A	N/A	N/A	24194598	JASPAR	hg19	1	chr7	126408796	126408806
OREG0489919	Homo sapiens	N/A	TRANSCRIPTION FACTOR BINDING SITE	N/A	N/A	N/A	CEBPB	N/A	N/A	N/A	24194598	JASPAR	hg38	1	chr7	126768742	126768752
OREG0489920	Homo sapiens	N/A	TRANSCRIPTION FACTOR BINDING SITE	N/A	N/A	N/A	CEBPB	N/A	N/A	N/A	24194598	JASPAR	hg18	1	chr7	126196056	126196066
OREG0489920	Homo sapiens	N/A	TRANSCRIPTION FACTOR BINDING SITE	N/A	N/A	N/A	CEBPB	N/A	N/A	N/A	24194598	JASPAR	hg19	1	chr7	126408820	126408830
OREG0489920	Homo sapiens	N/A	TRANSCRIPTION FACTOR BINDING SITE	N/A	N/A	N/A	CEBPB	N/A	N/A	N/A	24194598	JASPAR	hg38	1	chr7	126768766	126768776
OREG0489921	Homo sapiens	N/A	TRANSCRIPTION FACTOR BINDING SITE	N/A	N/A	N/A	CEBPB	N/A	N/A	N/A	24194598	JASPAR	hg18	1	chr6	165022681	165022691
OREG0489921	Homo sapiens	N/A	TRANSCRIPTION FACTOR BINDING SITE	N/A	N/A	N/A	CEBPB	N/A	N/A	N/A	24194598	JASPAR	hg19	1	chr6	165102691	165102701
OREG0489921	Homo sapiens	N/A	TRANSCRIPTION FACTOR BINDING SITE	N/A	N/A	N/A	CEBPB	N/A	N/A	N/A	24194598	JASPAR	hg38	1	chr6	164681658	164681668
OREG0489922	Homo sapiens	N/A	TRANSCRIPTION FACTOR BINDING SITE	N/A	N/A	N/A	CEBPB	N/A	N/A	N/A	24194598	JASPAR	hg18	-1	chr4	26793108	26793118
OREG0489922	Homo sapiens	N/A	TRANSCRIPTION FACTOR BINDING SITE	N/A	N/A	N/A	CEBPB	N/A	N/A	N/A	24194598	JASPAR	hg19	-1	chr4	27184010	27184020
OREG0489922	Homo sapiens	N/A	TRANSCRIPTION FACTOR BINDING SITE	N/A	N/A	N/A	CEBPB	N/A	N/A	N/A	24194598	JASPAR	hg38	-1	chr4	27182388	27182398
OREG0489923	Homo sapiens	N/A	TRANSCRIPTION FACTOR BINDING SITE	N/A	N/A	N/A	CEBPB	N/A	N/A	N/A	24194598	JASPAR	hg18	-1	chr3	52607316	52607326
OREG0489923	Homo sapiens	N/A	TRANSCRIPTION FACTOR BINDING SITE	N/A	N/A	N/A	CEBPB	N/A	N/A	N/A	24194598	JASPAR	hg19	-1	chr3	52632276	52632286
OREG0489923	Homo sapiens	N/A	TRANSCRIPTION FACTOR BINDING SITE	N/A	N/A	N/A	CEBPB	N/A	N/A	N/A	24194598	JASPAR	hg38	-1	chr3	52598260	52598270
OREG0489924	Homo sapiens	N/A	TRANSCRIPTION FACTOR BINDING SITE	N/A	N/A	N/A	CEBPB	N/A	N/A	N/A	24194598	JASPAR	hg18	-1	chr3	164874279	164874289
OREG0489924	Homo sapiens	N/A	TRANSCRIPTION FACTOR BINDING SITE	N/A	N/A	N/A	CEBPB	N/A	N/A	N/A	24194598	JASPAR	hg19	-1	chr3	163391585	163391595
OREG0489924	Homo sapiens	N/A	TRANSCRIPTION FACTOR BINDING SITE	N/A	N/A	N/A	CEBPB	N/A	N/A	N/A	24194598	JASPAR	hg38	-1	chr3	163673797	163673807
OREG0489925	Homo sapiens	N/A	TRANSCRIPTION FACTOR BINDING SITE	N/A	N/A	N/A	CEBPB	N/A	N/A	N/A	24194598	JASPAR	hg18	-1	chr3	167450904	167450914
OREG0489925	Homo sapiens	N/A	TRANSCRIPTION FACTOR BINDING SITE	N/A	N/A	N/A	CEBPB	N/A	N/A	N/A	24194598	JASPAR	hg19	-1	chr3	165968210	165968220
OREG0489925	Homo sapiens	N/A	TRANSCRIPTION FACTOR BINDING SITE	N/A	N/A	N/A	CEBPB	N/A	N/A	N/A	24194598	JASPAR	hg38	-1	chr3	166250422	166250432
OREG0489926	Homo sapiens	N/A	TRANSCRIPTION FACTOR BINDING SITE	N/A	N/A	N/A	CEBPB	N/A	N/A	N/A	24194598	JASPAR	hg18	1	chr2	156955047	156955057
OREG0489926	Homo sapiens	N/A	TRANSCRIPTION FACTOR BINDING SITE	N/A	N/A	N/A	CEBPB	N/A	N/A	N/A	24194598	JASPAR	hg19	1	chr2	157246801	157246811
OREG0489926	Homo sapiens	N/A	TRANSCRIPTION FACTOR BINDING SITE	N/A	N/A	N/A	CEBPB	N/A	N/A	N/A	24194598	JASPAR	hg38	1	chr2	156390289	156390299
OREG0489927	Homo sapiens	N/A	TRANSCRIPTION FACTOR BINDING SITE	N/A	N/A	N/A	CEBPB	N/A	N/A	N/A	24194598	JASPAR	hg18	-1	chr1	183772122	183772132
OREG0489927	Homo sapiens	N/A	TRANSCRIPTION FACTOR BINDING SITE	N/A	N/A	N/A	CEBPB	N/A	N/A	N/A	24194598	JASPAR	hg19	-1	chr1	185505499	185505509
OREG0489927	Homo sapiens	N/A	TRANSCRIPTION FACTOR BINDING SITE	N/A	N/A	N/A	CEBPB	N/A	N/A	N/A	24194598	JASPAR	hg38	-1	chr1	185536367	185536377
OREG0489928	Homo sapiens	N/A	TRANSCRIPTION FACTOR BINDING SITE	N/A	N/A	N/A	CEBPB	N/A	N/A	N/A	24194598	JASPAR	hg18	-1	chr8	74188346	74188356
OREG0489928	Homo sapiens	N/A	TRANSCRIPTION FACTOR BINDING SITE	N/A	N/A	N/A	CEBPB	N/A	N/A	N/A	24194598	JASPAR	hg19	-1	chr8	74025792	74025802
OREG0489928	Homo sapiens	N/A	TRANSCRIPTION FACTOR BINDING SITE	N/A	N/A	N/A	CEBPB	N/A	N/A	N/A	24194598	JASPAR	hg38	-1	chr8	73113557	73113567
OREG0489929	Homo sapiens	N/A	TRANSCRIPTION FACTOR BINDING SITE	N/A	N/A	N/A	CEBPB	N/A	N/A	N/A	24194598	JASPAR	hg18	1	chr3	28257483	28257493
OREG0489929	Homo sapiens	N/A	TRANSCRIPTION FACTOR BINDING SITE	N/A	N/A	N/A	CEBPB	N/A	N/A	N/A	24194598	JASPAR	hg19	1	chr3	28282479	28282489
OREG0489929	Homo sapiens	N/A	TRANSCRIPTION FACTOR BINDING SITE	N/A	N/A	N/A	CEBPB	N/A	N/A	N/A	24194598	JASPAR	hg38	1	chr3	28240988	28240998
OREG0489930	Homo sapiens	N/A	TRANSCRIPTION FACTOR BINDING SITE	N/A	N/A	N/A	CEBPB	N/A	N/A	N/A	24194598	JASPAR	hg18	1	chr11	71022395	71022405
OREG0489930	Homo sapiens	N/A	TRANSCRIPTION FACTOR BINDING SITE	N/A	N/A	N/A	CEBPB	N/A	N/A	N/A	24194598	JASPAR	hg19	1	chr11	71344747	71344757
OREG0489930	Homo sapiens	N/A	TRANSCRIPTION FACTOR BINDING SITE	N/A	N/A	N/A	CEBPB	N/A	N/A	N/A	24194598	JASPAR	hg38	1	chr11	71633701	71633711
OREG0489931	Homo sapiens	N/A	TRANSCRIPTION FACTOR BINDING SITE	N/A	N/A	N/A	CEBPB	N/A	N/A	N/A	24194598	JASPAR	hg18	1	chr19	1861504	1861514
OREG0489931	Homo sapiens	N/A	TRANSCRIPTION FACTOR BINDING SITE	N/A	N/A	N/A	CEBPB	N/A	N/A	N/A	24194598	JASPAR	hg19	1	chr19	1910504	1910514
OREG0489931	Homo sapiens	N/A	TRANSCRIPTION FACTOR BINDING SITE	N/A	N/A	N/A	CEBPB	N/A	N/A	N/A	24194598	JASPAR	hg38	1	chr19	1910505	1910515
OREG0489932	Homo sapiens	N/A	TRANSCRIPTION FACTOR BINDING SITE	N/A	N/A	N/A	CEBPB	N/A	N/A	N/A	24194598	JASPAR	hg18	1	chr7	100547000	100547010
OREG0489932	Homo sapiens	N/A	TRANSCRIPTION FACTOR BINDING SITE	N/A	N/A	N/A	CEBPB	N/A	N/A	N/A	24194598	JASPAR	hg19	1	chr7	100760280	100760290
OREG0489932	Homo sapiens	N/A	TRANSCRIPTION FACTOR BINDING SITE	N/A	N/A	N/A	CEBPB	N/A	N/A	N/A	24194598	JASPAR	hg38	1	chr7	101116999	101117009
OREG0489933	Homo sapiens	N/A	TRANSCRIPTION FACTOR BINDING SITE	N/A	N/A	N/A	CEBPB	N/A	N/A	N/A	24194598	JASPAR	hg18	-1	chr13	23911767	23911777
OREG0489933	Homo sapiens	N/A	TRANSCRIPTION FACTOR BINDING SITE	N/A	N/A	N/A	CEBPB	N/A	N/A	N/A	24194598	JASPAR	hg19	-1	chr13	25013767	25013777
OREG0489933	Homo sapiens	N/A	TRANSCRIPTION FACTOR BINDING SITE	N/A	N/A	N/A	CEBPB	N/A	N/A	N/A	24194598	JASPAR	hg38	-1	chr13	24439629	24439639
OREG0489934	Homo sapiens	N/A	TRANSCRIPTION FACTOR BINDING SITE	N/A	N/A	N/A	CEBPB	N/A	N/A	N/A	24194598	JASPAR	hg18	-1	chr16	86346730	86346740
OREG0489934	Homo sapiens	N/A	TRANSCRIPTION FACTOR BINDING SITE	N/A	N/A	N/A	CEBPB	N/A	N/A	N/A	24194598	JASPAR	hg19	-1	chr16	87789229	87789239
OREG0489934	Homo sapiens	N/A	TRANSCRIPTION FACTOR BINDING SITE	N/A	N/A	N/A	CEBPB	N/A	N/A	N/A	24194598	JASPAR	hg38	-1	chr16	87755623	87755633
OREG0489935	Homo sapiens	N/A	TRANSCRIPTION FACTOR BINDING SITE	N/A	N/A	N/A	CEBPB	N/A	N/A	N/A	24194598	JASPAR	hg18	1	chr16	86517277	86517287
OREG0489935	Homo sapiens	N/A	TRANSCRIPTION FACTOR BINDING SITE	N/A	N/A	N/A	CEBPB	N/A	N/A	N/A	24194598	JASPAR	hg19	1	chr16	87959776	87959786
OREG0489935	Homo sapiens	N/A	TRANSCRIPTION FACTOR BINDING SITE	N/A	N/A	N/A	CEBPB	N/A	N/A	N/A	24194598	JASPAR	hg38	1	chr16	87926170	87926180
OREG0489936	Homo sapiens	N/A	TRANSCRIPTION FACTOR BINDING SITE	N/A	N/A	N/A	CEBPB	N/A	N/A	N/A	24194598	JASPAR	hg18	-1	chr15	68532811	68532821
OREG0489936	Homo sapiens	N/A	TRANSCRIPTION FACTOR BINDING SITE	N/A	N/A	N/A	CEBPB	N/A	N/A	N/A	24194598	JASPAR	hg19	-1	chr15	70745757	70745767
OREG0489936	Homo sapiens	N/A	TRANSCRIPTION FACTOR BINDING SITE	N/A	N/A	N/A	CEBPB	N/A	N/A	N/A	24194598	JASPAR	hg38	-1	chr15	70453418	70453428
OREG0489937	Homo sapiens	N/A	TRANSCRIPTION FACTOR BINDING SITE	N/A	N/A	N/A	CEBPB	N/A	N/A	N/A	24194598	JASPAR	hg18	-1	chr7	139895586	139895596
OREG0489937	Homo sapiens	N/A	TRANSCRIPTION FACTOR BINDING SITE	N/A	N/A	N/A	CEBPB	N/A	N/A	N/A	24194598	JASPAR	hg19	-1	chr7	140249117	140249127
OREG0489937	Homo sapiens	N/A	TRANSCRIPTION FACTOR BINDING SITE	N/A	N/A	N/A	CEBPB	N/A	N/A	N/A	24194598	JASPAR	hg38	-1	chr7	140549317	140549327
OREG0489938	Homo sapiens	N/A	TRANSCRIPTION FACTOR BINDING SITE	N/A	N/A	N/A	CEBPB	N/A	N/A	N/A	24194598	JASPAR	hg18	-1	chr5	132339591	132339601
OREG0489938	Homo sapiens	N/A	TRANSCRIPTION FACTOR BINDING SITE	N/A	N/A	N/A	CEBPB	N/A	N/A	N/A	24194598	JASPAR	hg19	-1	chr5	132311692	132311702
OREG0489938	Homo sapiens	N/A	TRANSCRIPTION FACTOR BINDING SITE	N/A	N/A	N/A	CEBPB	N/A	N/A	N/A	24194598	JASPAR	hg38	-1	chr5	132976000	132976010
OREG0489939	Homo sapiens	N/A	TRANSCRIPTION FACTOR BINDING SITE	N/A	N/A	N/A	CEBPB	N/A	N/A	N/A	24194598	JASPAR	hg18	1	chr4	17917812	17917822
OREG0489939	Homo sapiens	N/A	TRANSCRIPTION FACTOR BINDING SITE	N/A	N/A	N/A	CEBPB	N/A	N/A	N/A	24194598	JASPAR	hg19	1	chr4	18308714	18308724
OREG0489939	Homo sapiens	N/A	TRANSCRIPTION FACTOR BINDING SITE	N/A	N/A	N/A	CEBPB	N/A	N/A	N/A	24194598	JASPAR	hg38	1	chr4	18307091	18307101
OREG0489940	Homo sapiens	N/A	TRANSCRIPTION FACTOR BINDING SITE	N/A	N/A	N/A	CEBPB	N/A	N/A	N/A	24194598	JASPAR	hg18	1	chr4	39827518	39827528
OREG0489940	Homo sapiens	N/A	TRANSCRIPTION FACTOR BINDING SITE	N/A	N/A	N/A	CEBPB	N/A	N/A	N/A	24194598	JASPAR	hg19	1	chr4	40151123	40151133
OREG0489940	Homo sapiens	N/A	TRANSCRIPTION FACTOR BINDING SITE	N/A	N/A	N/A	CEBPB	N/A	N/A	N/A	24194598	JASPAR	hg38	1	chr4	40149503	40149513
OREG0489941	Homo sapiens	N/A	TRANSCRIPTION FACTOR BINDING SITE	N/A	N/A	N/A	CEBPB	N/A	N/A	N/A	24194598	JASPAR	hg18	1	chr4	43342589	43342599
OREG0489941	Homo sapiens	N/A	TRANSCRIPTION FACTOR BINDING SITE	N/A	N/A	N/A	CEBPB	N/A	N/A	N/A	24194598	JASPAR	hg19	1	chr4	43647832	43647842
OREG0489941	Homo sapiens	N/A	TRANSCRIPTION FACTOR BINDING SITE	N/A	N/A	N/A	CEBPB	N/A	N/A	N/A	24194598	JASPAR	hg38	1	chr4	43645815	43645825
OREG0489942	Homo sapiens	N/A	TRANSCRIPTION FACTOR BINDING SITE	N/A	N/A	N/A	CEBPB	N/A	N/A	N/A	24194598	JASPAR	hg18	1	chr4	181339223	181339233
OREG0489942	Homo sapiens	N/A	TRANSCRIPTION FACTOR BINDING SITE	N/A	N/A	N/A	CEBPB	N/A	N/A	N/A	24194598	JASPAR	hg19	1	chr4	181102229	181102239
OREG0489942	Homo sapiens	N/A	TRANSCRIPTION FACTOR BINDING SITE	N/A	N/A	N/A	CEBPB	N/A	N/A	N/A	24194598	JASPAR	hg38	1	chr4	180181076	180181086
OREG0489943	Homo sapiens	N/A	TRANSCRIPTION FACTOR BINDING SITE	N/A	N/A	N/A	CEBPB	N/A	N/A	N/A	24194598	JASPAR	hg18	-1	chr8	68050573	68050583
OREG0489943	Homo sapiens	N/A	TRANSCRIPTION FACTOR BINDING SITE	N/A	N/A	N/A	CEBPB	N/A	N/A	N/A	24194598	JASPAR	hg19	-1	chr8	67888019	67888029
OREG0489943	Homo sapiens	N/A	TRANSCRIPTION FACTOR BINDING SITE	N/A	N/A	N/A	CEBPB	N/A	N/A	N/A	24194598	JASPAR	hg38	-1	chr8	66975784	66975794
OREG0489944	Homo sapiens	N/A	TRANSCRIPTION FACTOR BINDING SITE	N/A	N/A	N/A	CEBPB	N/A	N/A	N/A	24194598	JASPAR	hg18	1	chr12	4771433	4771443
OREG0489944	Homo sapiens	N/A	TRANSCRIPTION FACTOR BINDING SITE	N/A	N/A	N/A	CEBPB	N/A	N/A	N/A	24194598	JASPAR	hg19	1	chr12	4901172	4901182
OREG0489944	Homo sapiens	N/A	TRANSCRIPTION FACTOR BINDING SITE	N/A	N/A	N/A	CEBPB	N/A	N/A	N/A	24194598	JASPAR	hg38	1	chr12	4792006	4792016
OREG0489945	Homo sapiens	N/A	TRANSCRIPTION FACTOR BINDING SITE	N/A	N/A	N/A	CEBPB	N/A	N/A	N/A	24194598	JASPAR	hg18	-1	chr12	14783887	14783897
OREG0489945	Homo sapiens	N/A	TRANSCRIPTION FACTOR BINDING SITE	N/A	N/A	N/A	CEBPB	N/A	N/A	N/A	24194598	JASPAR	hg19	-1	chr12	14892620	14892630
OREG0489945	Homo sapiens	N/A	TRANSCRIPTION FACTOR BINDING SITE	N/A	N/A	N/A	CEBPB	N/A	N/A	N/A	24194598	JASPAR	hg38	-1	chr12	14739686	14739696
OREG0489946	Homo sapiens	N/A	TRANSCRIPTION FACTOR BINDING SITE	N/A	N/A	N/A	CEBPB	N/A	N/A	N/A	24194598	JASPAR	hg18	1	chr17	40673410	40673420
OREG0489946	Homo sapiens	N/A	TRANSCRIPTION FACTOR BINDING SITE	N/A	N/A	N/A	CEBPB	N/A	N/A	N/A	24194598	JASPAR	hg19	1	chr17	43317627	43317637
OREG0489946	Homo sapiens	N/A	TRANSCRIPTION FACTOR BINDING SITE	N/A	N/A	N/A	CEBPB	N/A	N/A	N/A	24194598	JASPAR	hg38	1	chr17	45240260	45240270
OREG0489947	Homo sapiens	N/A	TRANSCRIPTION FACTOR BINDING SITE	N/A	N/A	N/A	CEBPB	N/A	N/A	N/A	24194598	JASPAR	hg18	-1	chr17	41529555	41529565
OREG0489947	Homo sapiens	N/A	TRANSCRIPTION FACTOR BINDING SITE	N/A	N/A	N/A	CEBPB	N/A	N/A	N/A	24194598	JASPAR	hg19	-1	chr17	44173742	44173752
OREG0489947	Homo sapiens	N/A	TRANSCRIPTION FACTOR BINDING SITE	N/A	N/A	N/A	CEBPB	N/A	N/A	N/A	24194598	JASPAR	hg38	-1	chr17	46096376	46096386
OREG0489948	Homo sapiens	N/A	TRANSCRIPTION FACTOR BINDING SITE	N/A	N/A	N/A	CEBPB	N/A	N/A	N/A	24194598	JASPAR	hg18	-1	chr17	74525884	74525894
OREG0489948	Homo sapiens	N/A	TRANSCRIPTION FACTOR BINDING SITE	N/A	N/A	N/A	CEBPB	N/A	N/A	N/A	24194598	JASPAR	hg19	-1	chr17	77014289	77014299
OREG0489948	Homo sapiens	N/A	TRANSCRIPTION FACTOR BINDING SITE	N/A	N/A	N/A	CEBPB	N/A	N/A	N/A	24194598	JASPAR	hg38	-1	chr17	79018207	79018217
OREG0489949	Homo sapiens	N/A	TRANSCRIPTION FACTOR BINDING SITE	N/A	N/A	N/A	CEBPB	N/A	N/A	N/A	24194598	JASPAR	hg18	-1	chr18	35472738	35472748
OREG0489949	Homo sapiens	N/A	TRANSCRIPTION FACTOR BINDING SITE	N/A	N/A	N/A	CEBPB	N/A	N/A	N/A	24194598	JASPAR	hg19	-1	chr18	37218740	37218750
OREG0489949	Homo sapiens	N/A	TRANSCRIPTION FACTOR BINDING SITE	N/A	N/A	N/A	CEBPB	N/A	N/A	N/A	24194598	JASPAR	hg38	-1	chr18	39638776	39638786
OREG0489950	Homo sapiens	N/A	TRANSCRIPTION FACTOR BINDING SITE	N/A	N/A	N/A	CEBPB	N/A	N/A	N/A	24194598	JASPAR	hg18	-1	chr20	2774344	2774354
OREG0489950	Homo sapiens	N/A	TRANSCRIPTION FACTOR BINDING SITE	N/A	N/A	N/A	CEBPB	N/A	N/A	N/A	24194598	JASPAR	hg19	-1	chr20	2826344	2826354
OREG0489950	Homo sapiens	N/A	TRANSCRIPTION FACTOR BINDING SITE	N/A	N/A	N/A	CEBPB	N/A	N/A	N/A	24194598	JASPAR	hg38	-1	chr20	2845698	2845708
OREG0489951	Homo sapiens	N/A	TRANSCRIPTION FACTOR BINDING SITE	N/A	N/A	N/A	CEBPB	N/A	N/A	N/A	24194598	JASPAR	hg18	-1	chr20	33942305	33942315
OREG0489951	Homo sapiens	N/A	TRANSCRIPTION FACTOR BINDING SITE	N/A	N/A	N/A	CEBPB	N/A	N/A	N/A	24194598	JASPAR	hg19	-1	chr20	34478891	34478901
OREG0489951	Homo sapiens	N/A	TRANSCRIPTION FACTOR BINDING SITE	N/A	N/A	N/A	CEBPB	N/A	N/A	N/A	24194598	JASPAR	hg38	-1	chr20	35890969	35890979
OREG0489952	Homo sapiens	N/A	TRANSCRIPTION FACTOR BINDING SITE	N/A	N/A	N/A	CEBPB	N/A	N/A	N/A	24194598	JASPAR	hg18	-1	chr7	129113848	129113858
OREG0489952	Homo sapiens	N/A	TRANSCRIPTION FACTOR BINDING SITE	N/A	N/A	N/A	CEBPB	N/A	N/A	N/A	24194598	JASPAR	hg19	-1	chr7	129326612	129326622
OREG0489952	Homo sapiens	N/A	TRANSCRIPTION FACTOR BINDING SITE	N/A	N/A	N/A	CEBPB	N/A	N/A	N/A	24194598	JASPAR	hg38	-1	chr7	129686772	129686782
OREG0489953	Homo sapiens	N/A	TRANSCRIPTION FACTOR BINDING SITE	N/A	N/A	N/A	CEBPB	N/A	N/A	N/A	24194598	JASPAR	hg18	-1	chr7	139766204	139766214
OREG0489953	Homo sapiens	N/A	TRANSCRIPTION FACTOR BINDING SITE	N/A	N/A	N/A	CEBPB	N/A	N/A	N/A	24194598	JASPAR	hg19	-1	chr7	140119735	140119745
OREG0489953	Homo sapiens	N/A	TRANSCRIPTION FACTOR BINDING SITE	N/A	N/A	N/A	CEBPB	N/A	N/A	N/A	24194598	JASPAR	hg38	-1	chr7	140419935	140419945
OREG0489954	Homo sapiens	N/A	TRANSCRIPTION FACTOR BINDING SITE	N/A	N/A	N/A	CEBPB	N/A	N/A	N/A	24194598	JASPAR	hg18	-1	chr6	6523198	6523208
OREG0489954	Homo sapiens	N/A	TRANSCRIPTION FACTOR BINDING SITE	N/A	N/A	N/A	CEBPB	N/A	N/A	N/A	24194598	JASPAR	hg19	-1	chr6	6578199	6578209
OREG0489954	Homo sapiens	N/A	TRANSCRIPTION FACTOR BINDING SITE	N/A	N/A	N/A	CEBPB	N/A	N/A	N/A	24194598	JASPAR	hg38	-1	chr6	6577966	6577976
OREG0489955	Homo sapiens	N/A	TRANSCRIPTION FACTOR BINDING SITE	N/A	N/A	N/A	CEBPB	N/A	N/A	N/A	24194598	JASPAR	hg18	1	chr5	32514034	32514044
OREG0489955	Homo sapiens	N/A	TRANSCRIPTION FACTOR BINDING SITE	N/A	N/A	N/A	CEBPB	N/A	N/A	N/A	24194598	JASPAR	hg19	1	chr5	32478277	32478287
OREG0489955	Homo sapiens	N/A	TRANSCRIPTION FACTOR BINDING SITE	N/A	N/A	N/A	CEBPB	N/A	N/A	N/A	24194598	JASPAR	hg38	1	chr5	32478171	32478181
OREG0489956	Homo sapiens	N/A	TRANSCRIPTION FACTOR BINDING SITE	N/A	N/A	N/A	CEBPB	N/A	N/A	N/A	24194598	JASPAR	hg18	-1	chr4	92100990	92101000
OREG0489956	Homo sapiens	N/A	TRANSCRIPTION FACTOR BINDING SITE	N/A	N/A	N/A	CEBPB	N/A	N/A	N/A	24194598	JASPAR	hg19	-1	chr4	91881967	91881977
OREG0489956	Homo sapiens	N/A	TRANSCRIPTION FACTOR BINDING SITE	N/A	N/A	N/A	CEBPB	N/A	N/A	N/A	24194598	JASPAR	hg38	-1	chr4	90960816	90960826
OREG0489957	Homo sapiens	N/A	TRANSCRIPTION FACTOR BINDING SITE	N/A	N/A	N/A	CEBPB	N/A	N/A	N/A	24194598	JASPAR	hg18	-1	chr3	191303	191313
OREG0489957	Homo sapiens	N/A	TRANSCRIPTION FACTOR BINDING SITE	N/A	N/A	N/A	CEBPB	N/A	N/A	N/A	24194598	JASPAR	hg19	-1	chr3	216303	216313
OREG0489957	Homo sapiens	N/A	TRANSCRIPTION FACTOR BINDING SITE	N/A	N/A	N/A	CEBPB	N/A	N/A	N/A	24194598	JASPAR	hg38	-1	chr3	174620	174630
OREG0489958	Homo sapiens	N/A	TRANSCRIPTION FACTOR BINDING SITE	N/A	N/A	N/A	CEBPB	N/A	N/A	N/A	24194598	JASPAR	hg18	-1	chr3	191323	191333
OREG0489958	Homo sapiens	N/A	TRANSCRIPTION FACTOR BINDING SITE	N/A	N/A	N/A	CEBPB	N/A	N/A	N/A	24194598	JASPAR	hg19	-1	chr3	216323	216333
OREG0489958	Homo sapiens	N/A	TRANSCRIPTION FACTOR BINDING SITE	N/A	N/A	N/A	CEBPB	N/A	N/A	N/A	24194598	JASPAR	hg38	-1	chr3	174640	174650
OREG0489959	Homo sapiens	N/A	TRANSCRIPTION FACTOR BINDING SITE	N/A	N/A	N/A	CEBPB	N/A	N/A	N/A	24194598	JASPAR	hg18	1	chr3	65640106	65640116
OREG0489959	Homo sapiens	N/A	TRANSCRIPTION FACTOR BINDING SITE	N/A	N/A	N/A	CEBPB	N/A	N/A	N/A	24194598	JASPAR	hg19	1	chr3	65665066	65665076
OREG0489959	Homo sapiens	N/A	TRANSCRIPTION FACTOR BINDING SITE	N/A	N/A	N/A	CEBPB	N/A	N/A	N/A	24194598	JASPAR	hg38	1	chr3	65679391	65679401
OREG0489960	Homo sapiens	N/A	TRANSCRIPTION FACTOR BINDING SITE	N/A	N/A	N/A	CEBPB	N/A	N/A	N/A	24194598	JASPAR	hg18	1	chr3	158742177	158742187
OREG0489960	Homo sapiens	N/A	TRANSCRIPTION FACTOR BINDING SITE	N/A	N/A	N/A	CEBPB	N/A	N/A	N/A	24194598	JASPAR	hg19	1	chr3	157259483	157259493
OREG0489960	Homo sapiens	N/A	TRANSCRIPTION FACTOR BINDING SITE	N/A	N/A	N/A	CEBPB	N/A	N/A	N/A	24194598	JASPAR	hg38	1	chr3	157541694	157541704
OREG0489961	Homo sapiens	N/A	TRANSCRIPTION FACTOR BINDING SITE	N/A	N/A	N/A	CEBPB	N/A	N/A	N/A	24194598	JASPAR	hg18	1	chr2	9134557	9134567
OREG0489961	Homo sapiens	N/A	TRANSCRIPTION FACTOR BINDING SITE	N/A	N/A	N/A	CEBPB	N/A	N/A	N/A	24194598	JASPAR	hg19	1	chr2	9217106	9217116
OREG0489961	Homo sapiens	N/A	TRANSCRIPTION FACTOR BINDING SITE	N/A	N/A	N/A	CEBPB	N/A	N/A	N/A	24194598	JASPAR	hg38	1	chr2	9076977	9076987
OREG0489962	Homo sapiens	N/A	TRANSCRIPTION FACTOR BINDING SITE	N/A	N/A	N/A	CEBPB	N/A	N/A	N/A	24194598	JASPAR	hg18	1	chr2	147468940	147468950
OREG0489962	Homo sapiens	N/A	TRANSCRIPTION FACTOR BINDING SITE	N/A	N/A	N/A	CEBPB	N/A	N/A	N/A	24194598	JASPAR	hg19	1	chr2	147752470	147752480
OREG0489962	Homo sapiens	N/A	TRANSCRIPTION FACTOR BINDING SITE	N/A	N/A	N/A	CEBPB	N/A	N/A	N/A	24194598	JASPAR	hg38	1	chr2	146994902	146994912
OREG0489963	Homo sapiens	N/A	TRANSCRIPTION FACTOR BINDING SITE	N/A	N/A	N/A	CEBPB	N/A	N/A	N/A	24194598	JASPAR	hg18	1	chr2	153100989	153100999
OREG0489963	Homo sapiens	N/A	TRANSCRIPTION FACTOR BINDING SITE	N/A	N/A	N/A	CEBPB	N/A	N/A	N/A	24194598	JASPAR	hg19	1	chr2	153392743	153392753
OREG0489963	Homo sapiens	N/A	TRANSCRIPTION FACTOR BINDING SITE	N/A	N/A	N/A	CEBPB	N/A	N/A	N/A	24194598	JASPAR	hg38	1	chr2	152536229	152536239
OREG0489964	Homo sapiens	N/A	TRANSCRIPTION FACTOR BINDING SITE	N/A	N/A	N/A	CEBPB	N/A	N/A	N/A	24194598	JASPAR	hg18	1	chr2	182119591	182119601
OREG0489964	Homo sapiens	N/A	TRANSCRIPTION FACTOR BINDING SITE	N/A	N/A	N/A	CEBPB	N/A	N/A	N/A	24194598	JASPAR	hg19	1	chr2	182411346	182411356
OREG0489964	Homo sapiens	N/A	TRANSCRIPTION FACTOR BINDING SITE	N/A	N/A	N/A	CEBPB	N/A	N/A	N/A	24194598	JASPAR	hg38	1	chr2	181546619	181546629
OREG0489965	Homo sapiens	N/A	TRANSCRIPTION FACTOR BINDING SITE	N/A	N/A	N/A	CEBPB	N/A	N/A	N/A	24194598	JASPAR	hg18	1	chr2	224740398	224740408
OREG0489965	Homo sapiens	N/A	TRANSCRIPTION FACTOR BINDING SITE	N/A	N/A	N/A	CEBPB	N/A	N/A	N/A	24194598	JASPAR	hg19	1	chr2	225032154	225032164
OREG0489965	Homo sapiens	N/A	TRANSCRIPTION FACTOR BINDING SITE	N/A	N/A	N/A	CEBPB	N/A	N/A	N/A	24194598	JASPAR	hg38	1	chr2	224167437	224167447
OREG0489966	Homo sapiens	N/A	TRANSCRIPTION FACTOR BINDING SITE	N/A	N/A	N/A	CEBPB	N/A	N/A	N/A	24194598	JASPAR	hg18	-1	chr1	200063839	200063849
OREG0489966	Homo sapiens	N/A	TRANSCRIPTION FACTOR BINDING SITE	N/A	N/A	N/A	CEBPB	N/A	N/A	N/A	24194598	JASPAR	hg19	-1	chr1	201797216	201797226
OREG0489966	Homo sapiens	N/A	TRANSCRIPTION FACTOR BINDING SITE	N/A	N/A	N/A	CEBPB	N/A	N/A	N/A	24194598	JASPAR	hg38	-1	chr1	201828088	201828098
OREG0489967	Homo sapiens	N/A	TRANSCRIPTION FACTOR BINDING SITE	N/A	N/A	N/A	CEBPB	N/A	N/A	N/A	24194598	JASPAR	hg18	1	chr8	17167410	17167420
OREG0489967	Homo sapiens	N/A	TRANSCRIPTION FACTOR BINDING SITE	N/A	N/A	N/A	CEBPB	N/A	N/A	N/A	24194598	JASPAR	hg19	1	chr8	17123039	17123049
OREG0489967	Homo sapiens	N/A	TRANSCRIPTION FACTOR BINDING SITE	N/A	N/A	N/A	CEBPB	N/A	N/A	N/A	24194598	JASPAR	hg38	1	chr8	17265530	17265540
OREG0489968	Homo sapiens	N/A	TRANSCRIPTION FACTOR BINDING SITE	N/A	N/A	N/A	CEBPB	N/A	N/A	N/A	24194598	JASPAR	hg18	1	chr3	195546109	195546119
OREG0489968	Homo sapiens	N/A	TRANSCRIPTION FACTOR BINDING SITE	N/A	N/A	N/A	CEBPB	N/A	N/A	N/A	24194598	JASPAR	hg19	1	chr3	194064414	194064424
OREG0489968	Homo sapiens	N/A	TRANSCRIPTION FACTOR BINDING SITE	N/A	N/A	N/A	CEBPB	N/A	N/A	N/A	24194598	JASPAR	hg38	1	chr3	194343685	194343695
OREG0489969	Homo sapiens	N/A	TRANSCRIPTION FACTOR BINDING SITE	N/A	N/A	N/A	CEBPB	N/A	N/A	N/A	24194598	JASPAR	hg18	1	chr12	27718731	27718741
OREG0489969	Homo sapiens	N/A	TRANSCRIPTION FACTOR BINDING SITE	N/A	N/A	N/A	CEBPB	N/A	N/A	N/A	24194598	JASPAR	hg19	1	chr12	27827464	27827474
OREG0489969	Homo sapiens	N/A	TRANSCRIPTION FACTOR BINDING SITE	N/A	N/A	N/A	CEBPB	N/A	N/A	N/A	24194598	JASPAR	hg38	1	chr12	27674531	27674541
OREG0489970	Homo sapiens	N/A	TRANSCRIPTION FACTOR BINDING SITE	N/A	N/A	N/A	CEBPB	N/A	N/A	N/A	24194598	JASPAR	hg18	1	chr15	56451351	56451361
OREG0489970	Homo sapiens	N/A	TRANSCRIPTION FACTOR BINDING SITE	N/A	N/A	N/A	CEBPB	N/A	N/A	N/A	24194598	JASPAR	hg19	1	chr15	58664059	58664069
OREG0489970	Homo sapiens	N/A	TRANSCRIPTION FACTOR BINDING SITE	N/A	N/A	N/A	CEBPB	N/A	N/A	N/A	24194598	JASPAR	hg38	1	chr15	58371860	58371870
OREG0489971	Homo sapiens	N/A	TRANSCRIPTION FACTOR BINDING SITE	N/A	N/A	N/A	CEBPB	N/A	N/A	N/A	24194598	JASPAR	hg18	-1	chr22	28815788	28815798
OREG0489971	Homo sapiens	N/A	TRANSCRIPTION FACTOR BINDING SITE	N/A	N/A	N/A	CEBPB	N/A	N/A	N/A	24194598	JASPAR	hg19	-1	chr22	30485788	30485798
OREG0489971	Homo sapiens	N/A	TRANSCRIPTION FACTOR BINDING SITE	N/A	N/A	N/A	CEBPB	N/A	N/A	N/A	24194598	JASPAR	hg38	-1	chr22	30089799	30089809
OREG0489972	Homo sapiens	N/A	TRANSCRIPTION FACTOR BINDING SITE	N/A	N/A	N/A	CEBPB	N/A	N/A	N/A	24194598	JASPAR	hg18	-1	chr20	61239041	61239051
OREG0489972	Homo sapiens	N/A	TRANSCRIPTION FACTOR BINDING SITE	N/A	N/A	N/A	CEBPB	N/A	N/A	N/A	24194598	JASPAR	hg19	-1	chr20	61768596	61768606
OREG0489972	Homo sapiens	N/A	TRANSCRIPTION FACTOR BINDING SITE	N/A	N/A	N/A	CEBPB	N/A	N/A	N/A	24194598	JASPAR	hg38	-1	chr20	63137244	63137254
OREG0489973	Homo sapiens	N/A	TRANSCRIPTION FACTOR BINDING SITE	N/A	N/A	N/A	CEBPB	N/A	N/A	N/A	24194598	JASPAR	hg18	-1	chr6	151337329	151337339
OREG0489973	Homo sapiens	N/A	TRANSCRIPTION FACTOR BINDING SITE	N/A	N/A	N/A	CEBPB	N/A	N/A	N/A	24194598	JASPAR	hg19	-1	chr6	151295636	151295646
OREG0489973	Homo sapiens	N/A	TRANSCRIPTION FACTOR BINDING SITE	N/A	N/A	N/A	CEBPB	N/A	N/A	N/A	24194598	JASPAR	hg38	-1	chr6	150974500	150974510
OREG0489974	Homo sapiens	N/A	TRANSCRIPTION FACTOR BINDING SITE	N/A	N/A	N/A	CEBPB	N/A	N/A	N/A	24194598	JASPAR	hg18	-1	chr4	181749425	181749435
OREG0489974	Homo sapiens	N/A	TRANSCRIPTION FACTOR BINDING SITE	N/A	N/A	N/A	CEBPB	N/A	N/A	N/A	24194598	JASPAR	hg19	-1	chr4	181512431	181512441
OREG0489974	Homo sapiens	N/A	TRANSCRIPTION FACTOR BINDING SITE	N/A	N/A	N/A	CEBPB	N/A	N/A	N/A	24194598	JASPAR	hg38	-1	chr4	180591278	180591288
OREG0489975	Homo sapiens	N/A	TRANSCRIPTION FACTOR BINDING SITE	N/A	N/A	N/A	CEBPB	N/A	N/A	N/A	24194598	JASPAR	hg18	1	chr3	5349181	5349191
OREG0489975	Homo sapiens	N/A	TRANSCRIPTION FACTOR BINDING SITE	N/A	N/A	N/A	CEBPB	N/A	N/A	N/A	24194598	JASPAR	hg19	1	chr3	5374181	5374191
OREG0489975	Homo sapiens	N/A	TRANSCRIPTION FACTOR BINDING SITE	N/A	N/A	N/A	CEBPB	N/A	N/A	N/A	24194598	JASPAR	hg38	1	chr3	5332496	5332506
OREG0489976	Homo sapiens	N/A	TRANSCRIPTION FACTOR BINDING SITE	N/A	N/A	N/A	CEBPB	N/A	N/A	N/A	24194598	JASPAR	hg18	-1	chr2	48086592	48086602
OREG0489976	Homo sapiens	N/A	TRANSCRIPTION FACTOR BINDING SITE	N/A	N/A	N/A	CEBPB	N/A	N/A	N/A	24194598	JASPAR	hg19	-1	chr2	48233088	48233098
OREG0489976	Homo sapiens	N/A	TRANSCRIPTION FACTOR BINDING SITE	N/A	N/A	N/A	CEBPB	N/A	N/A	N/A	24194598	JASPAR	hg38	-1	chr2	48005949	48005959
OREG0489977	Homo sapiens	N/A	TRANSCRIPTION FACTOR BINDING SITE	N/A	N/A	N/A	CEBPB	N/A	N/A	N/A	24194598	JASPAR	hg18	1	chr2	160933908	160933918
OREG0489977	Homo sapiens	N/A	TRANSCRIPTION FACTOR BINDING SITE	N/A	N/A	N/A	CEBPB	N/A	N/A	N/A	24194598	JASPAR	hg19	1	chr2	161225662	161225672
OREG0489977	Homo sapiens	N/A	TRANSCRIPTION FACTOR BINDING SITE	N/A	N/A	N/A	CEBPB	N/A	N/A	N/A	24194598	JASPAR	hg38	1	chr2	160369151	160369161
OREG0489978	Homo sapiens	N/A	TRANSCRIPTION FACTOR BINDING SITE	N/A	N/A	N/A	CEBPB	N/A	N/A	N/A	24194598	JASPAR	hg18	1	chr9	94979659	94979669
OREG0489978	Homo sapiens	N/A	TRANSCRIPTION FACTOR BINDING SITE	N/A	N/A	N/A	CEBPB	N/A	N/A	N/A	24194598	JASPAR	hg19	1	chr9	95939838	95939848
OREG0489978	Homo sapiens	N/A	TRANSCRIPTION FACTOR BINDING SITE	N/A	N/A	N/A	CEBPB	N/A	N/A	N/A	24194598	JASPAR	hg38	1	chr9	93177556	93177566
OREG0489979	Homo sapiens	N/A	TRANSCRIPTION FACTOR BINDING SITE	N/A	N/A	N/A	CEBPB	N/A	N/A	N/A	24194598	JASPAR	hg18	1	chr8	134963008	134963018
OREG0489979	Homo sapiens	N/A	TRANSCRIPTION FACTOR BINDING SITE	N/A	N/A	N/A	CEBPB	N/A	N/A	N/A	24194598	JASPAR	hg19	1	chr8	134893826	134893836
OREG0489979	Homo sapiens	N/A	TRANSCRIPTION FACTOR BINDING SITE	N/A	N/A	N/A	CEBPB	N/A	N/A	N/A	24194598	JASPAR	hg38	1	chr8	133881583	133881593
OREG0489980	Homo sapiens	N/A	TRANSCRIPTION FACTOR BINDING SITE	N/A	N/A	N/A	CEBPB	N/A	N/A	N/A	24194598	JASPAR	hg18	-1	chrX	159709	159719
OREG0489980	Homo sapiens	N/A	TRANSCRIPTION FACTOR BINDING SITE	N/A	N/A	N/A	CEBPB	N/A	N/A	N/A	24194598	JASPAR	hg19	-1	chrX	219709	219719
OREG0489980	Homo sapiens	N/A	TRANSCRIPTION FACTOR BINDING SITE	N/A	N/A	N/A	CEBPB	N/A	N/A	N/A	24194598	JASPAR	hg38	-1	chrX	303042	303052
OREG0489981	Homo sapiens	N/A	TRANSCRIPTION FACTOR BINDING SITE	N/A	N/A	N/A	CEBPB	N/A	N/A	N/A	24194598	JASPAR	hg18	1	chr13	67871932	67871942
OREG0489981	Homo sapiens	N/A	TRANSCRIPTION FACTOR BINDING SITE	N/A	N/A	N/A	CEBPB	N/A	N/A	N/A	24194598	JASPAR	hg19	1	chr13	68973931	68973941
OREG0489981	Homo sapiens	N/A	TRANSCRIPTION FACTOR BINDING SITE	N/A	N/A	N/A	CEBPB	N/A	N/A	N/A	24194598	JASPAR	hg38	1	chr13	68399799	68399809
OREG0489982	Homo sapiens	N/A	TRANSCRIPTION FACTOR BINDING SITE	N/A	N/A	N/A	CEBPB	N/A	N/A	N/A	24194598	JASPAR	hg18	-1	chr17	43206214	43206224
OREG0489982	Homo sapiens	N/A	TRANSCRIPTION FACTOR BINDING SITE	N/A	N/A	N/A	CEBPB	N/A	N/A	N/A	24194598	JASPAR	hg19	-1	chr17	45851215	45851225
OREG0489982	Homo sapiens	N/A	TRANSCRIPTION FACTOR BINDING SITE	N/A	N/A	N/A	CEBPB	N/A	N/A	N/A	24194598	JASPAR	hg38	-1	chr17	47773849	47773859
OREG0489983	Homo sapiens	N/A	TRANSCRIPTION FACTOR BINDING SITE	N/A	N/A	N/A	CEBPB	N/A	N/A	N/A	24194598	JASPAR	hg18	-1	chr17	59179573	59179583
OREG0489983	Homo sapiens	N/A	TRANSCRIPTION FACTOR BINDING SITE	N/A	N/A	N/A	CEBPB	N/A	N/A	N/A	24194598	JASPAR	hg19	-1	chr17	61825841	61825851
OREG0489983	Homo sapiens	N/A	TRANSCRIPTION FACTOR BINDING SITE	N/A	N/A	N/A	CEBPB	N/A	N/A	N/A	24194598	JASPAR	hg38	-1	chr17	63748481	63748491
OREG0489984	Homo sapiens	N/A	TRANSCRIPTION FACTOR BINDING SITE	N/A	N/A	N/A	CEBPB	N/A	N/A	N/A	24194598	JASPAR	hg18	1	chr22	27589252	27589262
OREG0489984	Homo sapiens	N/A	TRANSCRIPTION FACTOR BINDING SITE	N/A	N/A	N/A	CEBPB	N/A	N/A	N/A	24194598	JASPAR	hg19	1	chr22	29259252	29259262
OREG0489984	Homo sapiens	N/A	TRANSCRIPTION FACTOR BINDING SITE	N/A	N/A	N/A	CEBPB	N/A	N/A	N/A	24194598	JASPAR	hg38	1	chr22	28863264	28863274
OREG0489985	Homo sapiens	N/A	TRANSCRIPTION FACTOR BINDING SITE	N/A	N/A	N/A	CEBPB	N/A	N/A	N/A	24194598	JASPAR	hg18	1	chr22	37781777	37781787
OREG0489985	Homo sapiens	N/A	TRANSCRIPTION FACTOR BINDING SITE	N/A	N/A	N/A	CEBPB	N/A	N/A	N/A	24194598	JASPAR	hg19	1	chr22	39451831	39451841
OREG0489985	Homo sapiens	N/A	TRANSCRIPTION FACTOR BINDING SITE	N/A	N/A	N/A	CEBPB	N/A	N/A	N/A	24194598	JASPAR	hg38	1	chr22	39055826	39055836
OREG0489986	Homo sapiens	N/A	TRANSCRIPTION FACTOR BINDING SITE	N/A	N/A	N/A	CEBPB	N/A	N/A	N/A	24194598	JASPAR	hg18	-1	chr20	669051	669061
OREG0489986	Homo sapiens	N/A	TRANSCRIPTION FACTOR BINDING SITE	N/A	N/A	N/A	CEBPB	N/A	N/A	N/A	24194598	JASPAR	hg19	-1	chr20	721051	721061
OREG0489986	Homo sapiens	N/A	TRANSCRIPTION FACTOR BINDING SITE	N/A	N/A	N/A	CEBPB	N/A	N/A	N/A	24194598	JASPAR	hg38	-1	chr20	740407	740417
OREG0489987	Homo sapiens	N/A	TRANSCRIPTION FACTOR BINDING SITE	N/A	N/A	N/A	CEBPB	N/A	N/A	N/A	24194598	JASPAR	hg18	1	chr21	32081773	32081783
OREG0489987	Homo sapiens	N/A	TRANSCRIPTION FACTOR BINDING SITE	N/A	N/A	N/A	CEBPB	N/A	N/A	N/A	24194598	JASPAR	hg19	1	chr21	33159902	33159912
OREG0489987	Homo sapiens	N/A	TRANSCRIPTION FACTOR BINDING SITE	N/A	N/A	N/A	CEBPB	N/A	N/A	N/A	24194598	JASPAR	hg38	1	chr21	31787589	31787599
OREG0489988	Homo sapiens	N/A	TRANSCRIPTION FACTOR BINDING SITE	N/A	N/A	N/A	CEBPB	N/A	N/A	N/A	24194598	JASPAR	hg18	-1	chr7	36107192	36107202
OREG0489988	Homo sapiens	N/A	TRANSCRIPTION FACTOR BINDING SITE	N/A	N/A	N/A	CEBPB	N/A	N/A	N/A	24194598	JASPAR	hg19	-1	chr7	36140667	36140677
OREG0489988	Homo sapiens	N/A	TRANSCRIPTION FACTOR BINDING SITE	N/A	N/A	N/A	CEBPB	N/A	N/A	N/A	24194598	JASPAR	hg38	-1	chr7	36101057	36101067
OREG0489989	Homo sapiens	N/A	TRANSCRIPTION FACTOR BINDING SITE	N/A	N/A	N/A	CEBPB	N/A	N/A	N/A	24194598	JASPAR	hg18	1	chr7	107480134	107480144
OREG0489989	Homo sapiens	N/A	TRANSCRIPTION FACTOR BINDING SITE	N/A	N/A	N/A	CEBPB	N/A	N/A	N/A	24194598	JASPAR	hg19	1	chr7	107692898	107692908
OREG0489989	Homo sapiens	N/A	TRANSCRIPTION FACTOR BINDING SITE	N/A	N/A	N/A	CEBPB	N/A	N/A	N/A	24194598	JASPAR	hg38	1	chr7	108052453	108052463
OREG0489990	Homo sapiens	N/A	TRANSCRIPTION FACTOR BINDING SITE	N/A	N/A	N/A	CEBPB	N/A	N/A	N/A	24194598	JASPAR	hg18	1	chr4	17399303	17399313
OREG0489990	Homo sapiens	N/A	TRANSCRIPTION FACTOR BINDING SITE	N/A	N/A	N/A	CEBPB	N/A	N/A	N/A	24194598	JASPAR	hg19	1	chr4	17790205	17790215
OREG0489990	Homo sapiens	N/A	TRANSCRIPTION FACTOR BINDING SITE	N/A	N/A	N/A	CEBPB	N/A	N/A	N/A	24194598	JASPAR	hg38	1	chr4	17788582	17788592
OREG0489991	Homo sapiens	N/A	TRANSCRIPTION FACTOR BINDING SITE	N/A	N/A	N/A	CEBPB	N/A	N/A	N/A	24194598	JASPAR	hg18	-1	chr4	140638250	140638260
OREG0489991	Homo sapiens	N/A	TRANSCRIPTION FACTOR BINDING SITE	N/A	N/A	N/A	CEBPB	N/A	N/A	N/A	24194598	JASPAR	hg19	-1	chr4	140418800	140418810
OREG0489991	Homo sapiens	N/A	TRANSCRIPTION FACTOR BINDING SITE	N/A	N/A	N/A	CEBPB	N/A	N/A	N/A	24194598	JASPAR	hg38	-1	chr4	139497646	139497656
OREG0489992	Homo sapiens	N/A	TRANSCRIPTION FACTOR BINDING SITE	N/A	N/A	N/A	CEBPB	N/A	N/A	N/A	24194598	JASPAR	hg18	-1	chr3	53283957	53283967
OREG0489992	Homo sapiens	N/A	TRANSCRIPTION FACTOR BINDING SITE	N/A	N/A	N/A	CEBPB	N/A	N/A	N/A	24194598	JASPAR	hg19	-1	chr3	53308917	53308927
OREG0489992	Homo sapiens	N/A	TRANSCRIPTION FACTOR BINDING SITE	N/A	N/A	N/A	CEBPB	N/A	N/A	N/A	24194598	JASPAR	hg38	-1	chr3	53274901	53274911
OREG0489993	Homo sapiens	N/A	TRANSCRIPTION FACTOR BINDING SITE	N/A	N/A	N/A	CEBPB	N/A	N/A	N/A	24194598	JASPAR	hg18	-1	chr3	176363650	176363660
OREG0489993	Homo sapiens	N/A	TRANSCRIPTION FACTOR BINDING SITE	N/A	N/A	N/A	CEBPB	N/A	N/A	N/A	24194598	JASPAR	hg19	-1	chr3	174880956	174880966
OREG0489993	Homo sapiens	N/A	TRANSCRIPTION FACTOR BINDING SITE	N/A	N/A	N/A	CEBPB	N/A	N/A	N/A	24194598	JASPAR	hg38	-1	chr3	175163166	175163176
OREG0489994	Homo sapiens	N/A	TRANSCRIPTION FACTOR BINDING SITE	N/A	N/A	N/A	CEBPB	N/A	N/A	N/A	24194598	JASPAR	hg18	-1	chr2	47297636	47297646
OREG0489994	Homo sapiens	N/A	TRANSCRIPTION FACTOR BINDING SITE	N/A	N/A	N/A	CEBPB	N/A	N/A	N/A	24194598	JASPAR	hg19	-1	chr2	47444132	47444142
OREG0489994	Homo sapiens	N/A	TRANSCRIPTION FACTOR BINDING SITE	N/A	N/A	N/A	CEBPB	N/A	N/A	N/A	24194598	JASPAR	hg38	-1	chr2	47216993	47217003
OREG0489995	Homo sapiens	N/A	TRANSCRIPTION FACTOR BINDING SITE	N/A	N/A	N/A	CEBPB	N/A	N/A	N/A	24194598	JASPAR	hg18	-1	chr1	43206554	43206564
OREG0489995	Homo sapiens	N/A	TRANSCRIPTION FACTOR BINDING SITE	N/A	N/A	N/A	CEBPB	N/A	N/A	N/A	24194598	JASPAR	hg19	-1	chr1	43433967	43433977
OREG0489995	Homo sapiens	N/A	TRANSCRIPTION FACTOR BINDING SITE	N/A	N/A	N/A	CEBPB	N/A	N/A	N/A	24194598	JASPAR	hg38	-1	chr1	42968296	42968306
OREG0489996	Homo sapiens	N/A	TRANSCRIPTION FACTOR BINDING SITE	N/A	N/A	N/A	CEBPB	N/A	N/A	N/A	24194598	JASPAR	hg18	-1	chr1	53259633	53259643
OREG0489996	Homo sapiens	N/A	TRANSCRIPTION FACTOR BINDING SITE	N/A	N/A	N/A	CEBPB	N/A	N/A	N/A	24194598	JASPAR	hg19	-1	chr1	53487045	53487055
OREG0489996	Homo sapiens	N/A	TRANSCRIPTION FACTOR BINDING SITE	N/A	N/A	N/A	CEBPB	N/A	N/A	N/A	24194598	JASPAR	hg38	-1	chr1	53021373	53021383
OREG0489997	Homo sapiens	N/A	TRANSCRIPTION FACTOR BINDING SITE	N/A	N/A	N/A	CEBPB	N/A	N/A	N/A	24194598	JASPAR	hg18	-1	chr1	243626769	243626779
OREG0489997	Homo sapiens	N/A	TRANSCRIPTION FACTOR BINDING SITE	N/A	N/A	N/A	CEBPB	N/A	N/A	N/A	24194598	JASPAR	hg19	-1	chr1	245560146	245560156
OREG0489997	Homo sapiens	N/A	TRANSCRIPTION FACTOR BINDING SITE	N/A	N/A	N/A	CEBPB	N/A	N/A	N/A	24194598	JASPAR	hg38	-1	chr1	245396844	245396854
OREG0489998	Homo sapiens	N/A	TRANSCRIPTION FACTOR BINDING SITE	N/A	N/A	N/A	CEBPB	N/A	N/A	N/A	24194598	JASPAR	hg18	1	chr6	48494154	48494164
OREG0489998	Homo sapiens	N/A	TRANSCRIPTION FACTOR BINDING SITE	N/A	N/A	N/A	CEBPB	N/A	N/A	N/A	24194598	JASPAR	hg19	1	chr6	48386195	48386205
OREG0489998	Homo sapiens	N/A	TRANSCRIPTION FACTOR BINDING SITE	N/A	N/A	N/A	CEBPB	N/A	N/A	N/A	24194598	JASPAR	hg38	1	chr6	48418459	48418469
OREG0489999	Homo sapiens	N/A	TRANSCRIPTION FACTOR BINDING SITE	N/A	N/A	N/A	CEBPB	N/A	N/A	N/A	24194598	JASPAR	hg18	1	chr10	26884412	26884422
OREG0489999	Homo sapiens	N/A	TRANSCRIPTION FACTOR BINDING SITE	N/A	N/A	N/A	CEBPB	N/A	N/A	N/A	24194598	JASPAR	hg19	1	chr10	26844406	26844416
OREG0489999	Homo sapiens	N/A	TRANSCRIPTION FACTOR BINDING SITE	N/A	N/A	N/A	CEBPB	N/A	N/A	N/A	24194598	JASPAR	hg38	1	chr10	26555477	26555487
OREG0490000	Homo sapiens	N/A	TRANSCRIPTION FACTOR BINDING SITE	N/A	N/A	N/A	CEBPB	N/A	N/A	N/A	24194598	JASPAR	hg18	-1	chr20	3774432	3774442
OREG0490000	Homo sapiens	N/A	TRANSCRIPTION FACTOR BINDING SITE	N/A	N/A	N/A	CEBPB	N/A	N/A	N/A	24194598	JASPAR	hg19	-1	chr20	3826432	3826442
OREG0490000	Homo sapiens	N/A	TRANSCRIPTION FACTOR BINDING SITE	N/A	N/A	N/A	CEBPB	N/A	N/A	N/A	24194598	JASPAR	hg38	-1	chr20	3845785	3845795
OREG0490001	Homo sapiens	N/A	TRANSCRIPTION FACTOR BINDING SITE	N/A	N/A	N/A	CEBPB	N/A	N/A	N/A	24194598	JASPAR	hg18	-1	chr6	142947801	142947811
OREG0490001	Homo sapiens	N/A	TRANSCRIPTION FACTOR BINDING SITE	N/A	N/A	N/A	CEBPB	N/A	N/A	N/A	24194598	JASPAR	hg19	-1	chr6	142906108	142906118
OREG0490001	Homo sapiens	N/A	TRANSCRIPTION FACTOR BINDING SITE	N/A	N/A	N/A	CEBPB	N/A	N/A	N/A	24194598	JASPAR	hg38	-1	chr6	142584971	142584981
OREG0490002	Homo sapiens	N/A	TRANSCRIPTION FACTOR BINDING SITE	N/A	N/A	N/A	CEBPB	N/A	N/A	N/A	24194598	JASPAR	hg18	1	chr2	68623890	68623900
OREG0490002	Homo sapiens	N/A	TRANSCRIPTION FACTOR BINDING SITE	N/A	N/A	N/A	CEBPB	N/A	N/A	N/A	24194598	JASPAR	hg19	1	chr2	68770386	68770396
OREG0490002	Homo sapiens	N/A	TRANSCRIPTION FACTOR BINDING SITE	N/A	N/A	N/A	CEBPB	N/A	N/A	N/A	24194598	JASPAR	hg38	1	chr2	68543254	68543264
OREG0490003	Homo sapiens	N/A	TRANSCRIPTION FACTOR BINDING SITE	N/A	N/A	N/A	CEBPB	N/A	N/A	N/A	24194598	JASPAR	hg18	1	chr2	140364486	140364496
OREG0490003	Homo sapiens	N/A	TRANSCRIPTION FACTOR BINDING SITE	N/A	N/A	N/A	CEBPB	N/A	N/A	N/A	24194598	JASPAR	hg19	1	chr2	140648016	140648026
OREG0490003	Homo sapiens	N/A	TRANSCRIPTION FACTOR BINDING SITE	N/A	N/A	N/A	CEBPB	N/A	N/A	N/A	24194598	JASPAR	hg38	1	chr2	139890447	139890457
OREG0490004	Homo sapiens	N/A	TRANSCRIPTION FACTOR BINDING SITE	N/A	N/A	N/A	CEBPB	N/A	N/A	N/A	24194598	JASPAR	hg18	1	chr1	15859481	15859491
OREG0490004	Homo sapiens	N/A	TRANSCRIPTION FACTOR BINDING SITE	N/A	N/A	N/A	CEBPB	N/A	N/A	N/A	24194598	JASPAR	hg19	1	chr1	15986894	15986904
OREG0490004	Homo sapiens	N/A	TRANSCRIPTION FACTOR BINDING SITE	N/A	N/A	N/A	CEBPB	N/A	N/A	N/A	24194598	JASPAR	hg38	1	chr1	15660399	15660409
OREG0490005	Homo sapiens	N/A	TRANSCRIPTION FACTOR BINDING SITE	N/A	N/A	N/A	CEBPB	N/A	N/A	N/A	24194598	JASPAR	hg18	1	chr9	98091681	98091691
OREG0490005	Homo sapiens	N/A	TRANSCRIPTION FACTOR BINDING SITE	N/A	N/A	N/A	CEBPB	N/A	N/A	N/A	24194598	JASPAR	hg19	1	chr9	99051860	99051870
OREG0490005	Homo sapiens	N/A	TRANSCRIPTION FACTOR BINDING SITE	N/A	N/A	N/A	CEBPB	N/A	N/A	N/A	24194598	JASPAR	hg38	1	chr9	96289578	96289588
OREG0490006	Homo sapiens	N/A	TRANSCRIPTION FACTOR BINDING SITE	N/A	N/A	N/A	CEBPB	N/A	N/A	N/A	24194598	JASPAR	hg18	-1	chr8	115871023	115871033
OREG0490006	Homo sapiens	N/A	TRANSCRIPTION FACTOR BINDING SITE	N/A	N/A	N/A	CEBPB	N/A	N/A	N/A	24194598	JASPAR	hg19	-1	chr8	115801847	115801857
OREG0490006	Homo sapiens	N/A	TRANSCRIPTION FACTOR BINDING SITE	N/A	N/A	N/A	CEBPB	N/A	N/A	N/A	24194598	JASPAR	hg38	-1	chr8	114789618	114789628
OREG0490007	Homo sapiens	N/A	TRANSCRIPTION FACTOR BINDING SITE	N/A	N/A	N/A	CEBPB	N/A	N/A	N/A	24194598	JASPAR	hg18	-1	chr6	138321674	138321684
OREG0490007	Homo sapiens	N/A	TRANSCRIPTION FACTOR BINDING SITE	N/A	N/A	N/A	CEBPB	N/A	N/A	N/A	24194598	JASPAR	hg19	-1	chr6	138279981	138279991
OREG0490007	Homo sapiens	N/A	TRANSCRIPTION FACTOR BINDING SITE	N/A	N/A	N/A	CEBPB	N/A	N/A	N/A	24194598	JASPAR	hg38	-1	chr6	137958844	137958854
OREG0490008	Homo sapiens	N/A	TRANSCRIPTION FACTOR BINDING SITE	N/A	N/A	N/A	CEBPB	N/A	N/A	N/A	24194598	JASPAR	hg18	1	chr15	74401257	74401267
OREG0490008	Homo sapiens	N/A	TRANSCRIPTION FACTOR BINDING SITE	N/A	N/A	N/A	CEBPB	N/A	N/A	N/A	24194598	JASPAR	hg19	1	chr15	76614202	76614212
OREG0490008	Homo sapiens	N/A	TRANSCRIPTION FACTOR BINDING SITE	N/A	N/A	N/A	CEBPB	N/A	N/A	N/A	24194598	JASPAR	hg38	1	chr15	76321861	76321871
OREG0490009	Homo sapiens	N/A	TRANSCRIPTION FACTOR BINDING SITE	N/A	N/A	N/A	CEBPB	N/A	N/A	N/A	24194598	JASPAR	hg18	1	chr2	69586567	69586577
OREG0490009	Homo sapiens	N/A	TRANSCRIPTION FACTOR BINDING SITE	N/A	N/A	N/A	CEBPB	N/A	N/A	N/A	24194598	JASPAR	hg19	1	chr2	69733063	69733073
OREG0490009	Homo sapiens	N/A	TRANSCRIPTION FACTOR BINDING SITE	N/A	N/A	N/A	CEBPB	N/A	N/A	N/A	24194598	JASPAR	hg38	1	chr2	69505931	69505941
OREG0490010	Homo sapiens	N/A	TRANSCRIPTION FACTOR BINDING SITE	N/A	N/A	N/A	CEBPB	N/A	N/A	N/A	24194598	JASPAR	hg18	1	chr2	225056198	225056208
OREG0490010	Homo sapiens	N/A	TRANSCRIPTION FACTOR BINDING SITE	N/A	N/A	N/A	CEBPB	N/A	N/A	N/A	24194598	JASPAR	hg19	1	chr2	225347954	225347964
OREG0490010	Homo sapiens	N/A	TRANSCRIPTION FACTOR BINDING SITE	N/A	N/A	N/A	CEBPB	N/A	N/A	N/A	24194598	JASPAR	hg38	1	chr2	224483237	224483247
OREG0490011	Homo sapiens	N/A	TRANSCRIPTION FACTOR BINDING SITE	N/A	N/A	N/A	CEBPB	N/A	N/A	N/A	24194598	JASPAR	hg18	-1	chr12	26648064	26648074
OREG0490011	Homo sapiens	N/A	TRANSCRIPTION FACTOR BINDING SITE	N/A	N/A	N/A	CEBPB	N/A	N/A	N/A	24194598	JASPAR	hg19	-1	chr12	26756797	26756807
OREG0490011	Homo sapiens	N/A	TRANSCRIPTION FACTOR BINDING SITE	N/A	N/A	N/A	CEBPB	N/A	N/A	N/A	24194598	JASPAR	hg38	-1	chr12	26603864	26603874
OREG0490012	Homo sapiens	N/A	TRANSCRIPTION FACTOR BINDING SITE	N/A	N/A	N/A	CEBPB	N/A	N/A	N/A	24194598	JASPAR	hg18	-1	chr15	27148424	27148434
OREG0490012	Homo sapiens	N/A	TRANSCRIPTION FACTOR BINDING SITE	N/A	N/A	N/A	CEBPB	N/A	N/A	N/A	24194598	JASPAR	hg19	-1	chr15	29361132	29361142
OREG0490012	Homo sapiens	N/A	TRANSCRIPTION FACTOR BINDING SITE	N/A	N/A	N/A	CEBPB	N/A	N/A	N/A	24194598	JASPAR	hg38	-1	chr15	29068929	29068939
OREG0490013	Homo sapiens	N/A	TRANSCRIPTION FACTOR BINDING SITE	N/A	N/A	N/A	CEBPB	N/A	N/A	N/A	24194598	JASPAR	hg18	-1	chr2	40803301	40803311
OREG0490013	Homo sapiens	N/A	TRANSCRIPTION FACTOR BINDING SITE	N/A	N/A	N/A	CEBPB	N/A	N/A	N/A	24194598	JASPAR	hg19	-1	chr2	40949797	40949807
OREG0490013	Homo sapiens	N/A	TRANSCRIPTION FACTOR BINDING SITE	N/A	N/A	N/A	CEBPB	N/A	N/A	N/A	24194598	JASPAR	hg38	-1	chr2	40722657	40722667
OREG0490014	Homo sapiens	N/A	TRANSCRIPTION FACTOR BINDING SITE	N/A	N/A	N/A	CEBPB	N/A	N/A	N/A	24194598	JASPAR	hg18	-1	chr17	19758918	19758928
OREG0490014	Homo sapiens	N/A	TRANSCRIPTION FACTOR BINDING SITE	N/A	N/A	N/A	CEBPB	N/A	N/A	N/A	24194598	JASPAR	hg19	-1	chr17	19818326	19818336
OREG0490014	Homo sapiens	N/A	TRANSCRIPTION FACTOR BINDING SITE	N/A	N/A	N/A	CEBPB	N/A	N/A	N/A	24194598	JASPAR	hg38	-1	chr17	19915013	19915023
OREG0490015	Homo sapiens	N/A	TRANSCRIPTION FACTOR BINDING SITE	N/A	N/A	N/A	CEBPB	N/A	N/A	N/A	24194598	JASPAR	hg18	1	chr14	24471517	24471527
OREG0490015	Homo sapiens	N/A	TRANSCRIPTION FACTOR BINDING SITE	N/A	N/A	N/A	CEBPB	N/A	N/A	N/A	24194598	JASPAR	hg19	1	chr14	25401677	25401687
OREG0490015	Homo sapiens	N/A	TRANSCRIPTION FACTOR BINDING SITE	N/A	N/A	N/A	CEBPB	N/A	N/A	N/A	24194598	JASPAR	hg38	1	chr14	24932471	24932481
OREG0490016	Homo sapiens	N/A	TRANSCRIPTION FACTOR BINDING SITE	N/A	N/A	N/A	CEBPB	N/A	N/A	N/A	24194598	JASPAR	hg18	-1	chr6	14419284	14419294
OREG0490016	Homo sapiens	N/A	TRANSCRIPTION FACTOR BINDING SITE	N/A	N/A	N/A	CEBPB	N/A	N/A	N/A	24194598	JASPAR	hg19	-1	chr6	14311305	14311315
OREG0490016	Homo sapiens	N/A	TRANSCRIPTION FACTOR BINDING SITE	N/A	N/A	N/A	CEBPB	N/A	N/A	N/A	24194598	JASPAR	hg38	-1	chr6	14311074	14311084
OREG0490017	Homo sapiens	N/A	TRANSCRIPTION FACTOR BINDING SITE	N/A	N/A	N/A	CEBPB	N/A	N/A	N/A	24194598	JASPAR	hg18	-1	chr6	42606205	42606215
OREG0490017	Homo sapiens	N/A	TRANSCRIPTION FACTOR BINDING SITE	N/A	N/A	N/A	CEBPB	N/A	N/A	N/A	24194598	JASPAR	hg19	-1	chr6	42498227	42498237
OREG0490017	Homo sapiens	N/A	TRANSCRIPTION FACTOR BINDING SITE	N/A	N/A	N/A	CEBPB	N/A	N/A	N/A	24194598	JASPAR	hg38	-1	chr6	42530489	42530499
OREG0490018	Homo sapiens	N/A	TRANSCRIPTION FACTOR BINDING SITE	N/A	N/A	N/A	CEBPB	N/A	N/A	N/A	24194598	JASPAR	hg18	1	chr1	191412045	191412055
OREG0490018	Homo sapiens	N/A	TRANSCRIPTION FACTOR BINDING SITE	N/A	N/A	N/A	CEBPB	N/A	N/A	N/A	24194598	JASPAR	hg19	1	chr1	193145422	193145432
OREG0490018	Homo sapiens	N/A	TRANSCRIPTION FACTOR BINDING SITE	N/A	N/A	N/A	CEBPB	N/A	N/A	N/A	24194598	JASPAR	hg38	1	chr1	193176292	193176302
OREG0490019	Homo sapiens	N/A	TRANSCRIPTION FACTOR BINDING SITE	N/A	N/A	N/A	CEBPB	N/A	N/A	N/A	24194598	JASPAR	hg18	-1	chr11	12684125	12684135
OREG0490019	Homo sapiens	N/A	TRANSCRIPTION FACTOR BINDING SITE	N/A	N/A	N/A	CEBPB	N/A	N/A	N/A	24194598	JASPAR	hg19	-1	chr11	12727549	12727559
OREG0490019	Homo sapiens	N/A	TRANSCRIPTION FACTOR BINDING SITE	N/A	N/A	N/A	CEBPB	N/A	N/A	N/A	24194598	JASPAR	hg38	-1	chr11	12706002	12706012
OREG0490020	Homo sapiens	N/A	TRANSCRIPTION FACTOR BINDING SITE	N/A	N/A	N/A	CEBPB	N/A	N/A	N/A	24194598	JASPAR	hg18	-1	chr11	12684180	12684190
OREG0490020	Homo sapiens	N/A	TRANSCRIPTION FACTOR BINDING SITE	N/A	N/A	N/A	CEBPB	N/A	N/A	N/A	24194598	JASPAR	hg19	-1	chr11	12727604	12727614
OREG0490020	Homo sapiens	N/A	TRANSCRIPTION FACTOR BINDING SITE	N/A	N/A	N/A	CEBPB	N/A	N/A	N/A	24194598	JASPAR	hg38	-1	chr11	12706057	12706067
OREG0490021	Homo sapiens	N/A	TRANSCRIPTION FACTOR BINDING SITE	N/A	N/A	N/A	CEBPB	N/A	N/A	N/A	24194598	JASPAR	hg18	1	chr11	34554041	34554051
OREG0490021	Homo sapiens	N/A	TRANSCRIPTION FACTOR BINDING SITE	N/A	N/A	N/A	CEBPB	N/A	N/A	N/A	24194598	JASPAR	hg19	1	chr11	34597465	34597475
OREG0490021	Homo sapiens	N/A	TRANSCRIPTION FACTOR BINDING SITE	N/A	N/A	N/A	CEBPB	N/A	N/A	N/A	24194598	JASPAR	hg38	1	chr11	34575918	34575928
OREG0490022	Homo sapiens	N/A	TRANSCRIPTION FACTOR BINDING SITE	N/A	N/A	N/A	CEBPB	N/A	N/A	N/A	24194598	JASPAR	hg18	-1	chr16	10718223	10718233
OREG0490022	Homo sapiens	N/A	TRANSCRIPTION FACTOR BINDING SITE	N/A	N/A	N/A	CEBPB	N/A	N/A	N/A	24194598	JASPAR	hg19	-1	chr16	10810722	10810732
OREG0490022	Homo sapiens	N/A	TRANSCRIPTION FACTOR BINDING SITE	N/A	N/A	N/A	CEBPB	N/A	N/A	N/A	24194598	JASPAR	hg38	-1	chr16	10716865	10716875
OREG0490023	Homo sapiens	N/A	TRANSCRIPTION FACTOR BINDING SITE	N/A	N/A	N/A	CEBPB	N/A	N/A	N/A	24194598	JASPAR	hg18	1	chr15	37654186	37654196
OREG0490023	Homo sapiens	N/A	TRANSCRIPTION FACTOR BINDING SITE	N/A	N/A	N/A	CEBPB	N/A	N/A	N/A	24194598	JASPAR	hg19	1	chr15	39866894	39866904
OREG0490023	Homo sapiens	N/A	TRANSCRIPTION FACTOR BINDING SITE	N/A	N/A	N/A	CEBPB	N/A	N/A	N/A	24194598	JASPAR	hg38	1	chr15	39574693	39574703
OREG0490024	Homo sapiens	N/A	TRANSCRIPTION FACTOR BINDING SITE	N/A	N/A	N/A	CEBPB	N/A	N/A	N/A	24194598	JASPAR	hg18	1	chr20	41053700	41053710
OREG0490024	Homo sapiens	N/A	TRANSCRIPTION FACTOR BINDING SITE	N/A	N/A	N/A	CEBPB	N/A	N/A	N/A	24194598	JASPAR	hg19	1	chr20	41620286	41620296
OREG0490024	Homo sapiens	N/A	TRANSCRIPTION FACTOR BINDING SITE	N/A	N/A	N/A	CEBPB	N/A	N/A	N/A	24194598	JASPAR	hg38	1	chr20	42991646	42991656
OREG0490025	Homo sapiens	N/A	TRANSCRIPTION FACTOR BINDING SITE	N/A	N/A	N/A	CEBPB	N/A	N/A	N/A	24194598	JASPAR	hg18	1	chr3	73737407	73737417
OREG0490025	Homo sapiens	N/A	TRANSCRIPTION FACTOR BINDING SITE	N/A	N/A	N/A	CEBPB	N/A	N/A	N/A	24194598	JASPAR	hg19	1	chr3	73654717	73654727
OREG0490025	Homo sapiens	N/A	TRANSCRIPTION FACTOR BINDING SITE	N/A	N/A	N/A	CEBPB	N/A	N/A	N/A	24194598	JASPAR	hg38	1	chr3	73605566	73605576
OREG0490026	Homo sapiens	N/A	TRANSCRIPTION FACTOR BINDING SITE	N/A	N/A	N/A	CEBPB	N/A	N/A	N/A	24194598	JASPAR	hg18	1	chr9	134461577	134461587
OREG0490026	Homo sapiens	N/A	TRANSCRIPTION FACTOR BINDING SITE	N/A	N/A	N/A	CEBPB	N/A	N/A	N/A	24194598	JASPAR	hg19	1	chr9	135471756	135471766
OREG0490026	Homo sapiens	N/A	TRANSCRIPTION FACTOR BINDING SITE	N/A	N/A	N/A	CEBPB	N/A	N/A	N/A	24194598	JASPAR	hg38	1	chr9	132596369	132596379
OREG0490027	Homo sapiens	N/A	TRANSCRIPTION FACTOR BINDING SITE	N/A	N/A	N/A	CEBPB	N/A	N/A	N/A	24194598	JASPAR	hg18	1	chr14	36944066	36944076
OREG0490027	Homo sapiens	N/A	TRANSCRIPTION FACTOR BINDING SITE	N/A	N/A	N/A	CEBPB	N/A	N/A	N/A	24194598	JASPAR	hg19	1	chr14	37874315	37874325
OREG0490027	Homo sapiens	N/A	TRANSCRIPTION FACTOR BINDING SITE	N/A	N/A	N/A	CEBPB	N/A	N/A	N/A	24194598	JASPAR	hg38	1	chr14	37405110	37405120
OREG0490028	Homo sapiens	N/A	TRANSCRIPTION FACTOR BINDING SITE	N/A	N/A	N/A	CEBPB	N/A	N/A	N/A	24194598	JASPAR	hg18	-1	chr1	59137168	59137178
OREG0490028	Homo sapiens	N/A	TRANSCRIPTION FACTOR BINDING SITE	N/A	N/A	N/A	CEBPB	N/A	N/A	N/A	24194598	JASPAR	hg19	-1	chr1	59364580	59364590
OREG0490028	Homo sapiens	N/A	TRANSCRIPTION FACTOR BINDING SITE	N/A	N/A	N/A	CEBPB	N/A	N/A	N/A	24194598	JASPAR	hg38	-1	chr1	58898908	58898918
OREG0490029	Homo sapiens	N/A	TRANSCRIPTION FACTOR BINDING SITE	N/A	N/A	N/A	CEBPB	N/A	N/A	N/A	24194598	JASPAR	hg18	-1	chr13	50929786	50929796
OREG0490029	Homo sapiens	N/A	TRANSCRIPTION FACTOR BINDING SITE	N/A	N/A	N/A	CEBPB	N/A	N/A	N/A	24194598	JASPAR	hg19	-1	chr13	52031785	52031795
OREG0490029	Homo sapiens	N/A	TRANSCRIPTION FACTOR BINDING SITE	N/A	N/A	N/A	CEBPB	N/A	N/A	N/A	24194598	JASPAR	hg38	-1	chr13	51457649	51457659
OREG0490030	Homo sapiens	N/A	TRANSCRIPTION FACTOR BINDING SITE	N/A	N/A	N/A	CEBPB	N/A	N/A	N/A	24194598	JASPAR	hg18	1	chr12	82886458	82886468
OREG0490030	Homo sapiens	N/A	TRANSCRIPTION FACTOR BINDING SITE	N/A	N/A	N/A	CEBPB	N/A	N/A	N/A	24194598	JASPAR	hg19	1	chr12	84362327	84362337
OREG0490030	Homo sapiens	N/A	TRANSCRIPTION FACTOR BINDING SITE	N/A	N/A	N/A	CEBPB	N/A	N/A	N/A	24194598	JASPAR	hg38	1	chr12	83968548	83968558
OREG0490031	Homo sapiens	N/A	TRANSCRIPTION FACTOR BINDING SITE	N/A	N/A	N/A	CEBPB	N/A	N/A	N/A	24194598	JASPAR	hg18	-1	chr12	114356095	114356105
OREG0490031	Homo sapiens	N/A	TRANSCRIPTION FACTOR BINDING SITE	N/A	N/A	N/A	CEBPB	N/A	N/A	N/A	24194598	JASPAR	hg19	-1	chr12	115871712	115871722
OREG0490031	Homo sapiens	N/A	TRANSCRIPTION FACTOR BINDING SITE	N/A	N/A	N/A	CEBPB	N/A	N/A	N/A	24194598	JASPAR	hg38	-1	chr12	115433907	115433917
OREG0490032	Homo sapiens	N/A	TRANSCRIPTION FACTOR BINDING SITE	N/A	N/A	N/A	CEBPB	N/A	N/A	N/A	24194598	JASPAR	hg18	-1	chr11	47554041	47554051
OREG0490032	Homo sapiens	N/A	TRANSCRIPTION FACTOR BINDING SITE	N/A	N/A	N/A	CEBPB	N/A	N/A	N/A	24194598	JASPAR	hg19	-1	chr11	47597465	47597475
OREG0490032	Homo sapiens	N/A	TRANSCRIPTION FACTOR BINDING SITE	N/A	N/A	N/A	CEBPB	N/A	N/A	N/A	24194598	JASPAR	hg38	-1	chr11	47575913	47575923
OREG0490033	Homo sapiens	N/A	TRANSCRIPTION FACTOR BINDING SITE	N/A	N/A	N/A	CEBPB	N/A	N/A	N/A	24194598	JASPAR	hg18	-1	chr10	77682638	77682648
OREG0490033	Homo sapiens	N/A	TRANSCRIPTION FACTOR BINDING SITE	N/A	N/A	N/A	CEBPB	N/A	N/A	N/A	24194598	JASPAR	hg19	-1	chr10	78012632	78012642
OREG0490033	Homo sapiens	N/A	TRANSCRIPTION FACTOR BINDING SITE	N/A	N/A	N/A	CEBPB	N/A	N/A	N/A	24194598	JASPAR	hg38	-1	chr10	76252874	76252884
OREG0490034	Homo sapiens	N/A	TRANSCRIPTION FACTOR BINDING SITE	N/A	N/A	N/A	CEBPB	N/A	N/A	N/A	24194598	JASPAR	hg18	1	chr10	80896907	80896917
OREG0490034	Homo sapiens	N/A	TRANSCRIPTION FACTOR BINDING SITE	N/A	N/A	N/A	CEBPB	N/A	N/A	N/A	24194598	JASPAR	hg19	1	chr10	81226901	81226911
OREG0490034	Homo sapiens	N/A	TRANSCRIPTION FACTOR BINDING SITE	N/A	N/A	N/A	CEBPB	N/A	N/A	N/A	24194598	JASPAR	hg38	1	chr10	79467145	79467155
OREG0490035	Homo sapiens	N/A	TRANSCRIPTION FACTOR BINDING SITE	N/A	N/A	N/A	CEBPB	N/A	N/A	N/A	24194598	JASPAR	hg18	-1	chr10	116480483	116480493
OREG0490035	Homo sapiens	N/A	TRANSCRIPTION FACTOR BINDING SITE	N/A	N/A	N/A	CEBPB	N/A	N/A	N/A	24194598	JASPAR	hg19	-1	chr10	116490493	116490503
OREG0490035	Homo sapiens	N/A	TRANSCRIPTION FACTOR BINDING SITE	N/A	N/A	N/A	CEBPB	N/A	N/A	N/A	24194598	JASPAR	hg38	-1	chr10	114730734	114730744
OREG0490036	Homo sapiens	N/A	TRANSCRIPTION FACTOR BINDING SITE	N/A	N/A	N/A	CEBPB	N/A	N/A	N/A	24194598	JASPAR	hg18	1	chr10	116480517	116480527
OREG0490036	Homo sapiens	N/A	TRANSCRIPTION FACTOR BINDING SITE	N/A	N/A	N/A	CEBPB	N/A	N/A	N/A	24194598	JASPAR	hg19	1	chr10	116490527	116490537
OREG0490036	Homo sapiens	N/A	TRANSCRIPTION FACTOR BINDING SITE	N/A	N/A	N/A	CEBPB	N/A	N/A	N/A	24194598	JASPAR	hg38	1	chr10	114730768	114730778
OREG0490037	Homo sapiens	N/A	TRANSCRIPTION FACTOR BINDING SITE	N/A	N/A	N/A	CEBPB	N/A	N/A	N/A	24194598	JASPAR	hg18	-1	chr22	15908711	15908721
OREG0490037	Homo sapiens	N/A	TRANSCRIPTION FACTOR BINDING SITE	N/A	N/A	N/A	CEBPB	N/A	N/A	N/A	24194598	JASPAR	hg19	-1	chr22	17528711	17528721
OREG0490037	Homo sapiens	N/A	TRANSCRIPTION FACTOR BINDING SITE	N/A	N/A	N/A	CEBPB	N/A	N/A	N/A	24194598	JASPAR	hg38	-1	chr22	17047821	17047831
OREG0490038	Homo sapiens	N/A	TRANSCRIPTION FACTOR BINDING SITE	N/A	N/A	N/A	CEBPB	N/A	N/A	N/A	24194598	JASPAR	hg18	-1	chr21	43431230	43431240
OREG0490038	Homo sapiens	N/A	TRANSCRIPTION FACTOR BINDING SITE	N/A	N/A	N/A	CEBPB	N/A	N/A	N/A	24194598	JASPAR	hg19	-1	chr21	44558161	44558171
OREG0490038	Homo sapiens	N/A	TRANSCRIPTION FACTOR BINDING SITE	N/A	N/A	N/A	CEBPB	N/A	N/A	N/A	24194598	JASPAR	hg38	-1	chr21	43138051	43138061
OREG0490039	Homo sapiens	N/A	TRANSCRIPTION FACTOR BINDING SITE	N/A	N/A	N/A	CEBPB	N/A	N/A	N/A	24194598	JASPAR	hg18	1	chr21	43431274	43431284
OREG0490039	Homo sapiens	N/A	TRANSCRIPTION FACTOR BINDING SITE	N/A	N/A	N/A	CEBPB	N/A	N/A	N/A	24194598	JASPAR	hg19	1	chr21	44558205	44558215
OREG0490039	Homo sapiens	N/A	TRANSCRIPTION FACTOR BINDING SITE	N/A	N/A	N/A	CEBPB	N/A	N/A	N/A	24194598	JASPAR	hg38	1	chr21	43138095	43138105
OREG0490040	Homo sapiens	N/A	TRANSCRIPTION FACTOR BINDING SITE	N/A	N/A	N/A	CEBPB	N/A	N/A	N/A	24194598	JASPAR	hg18	1	chr7	123472983	123472993
OREG0490040	Homo sapiens	N/A	TRANSCRIPTION FACTOR BINDING SITE	N/A	N/A	N/A	CEBPB	N/A	N/A	N/A	24194598	JASPAR	hg19	1	chr7	123685747	123685757
OREG0490040	Homo sapiens	N/A	TRANSCRIPTION FACTOR BINDING SITE	N/A	N/A	N/A	CEBPB	N/A	N/A	N/A	24194598	JASPAR	hg38	1	chr7	124045693	124045703
OREG0490041	Homo sapiens	N/A	TRANSCRIPTION FACTOR BINDING SITE	N/A	N/A	N/A	CEBPB	N/A	N/A	N/A	24194598	JASPAR	hg18	1	chr6	166902047	166902057
OREG0490041	Homo sapiens	N/A	TRANSCRIPTION FACTOR BINDING SITE	N/A	N/A	N/A	CEBPB	N/A	N/A	N/A	24194598	JASPAR	hg19	1	chr6	166982057	166982067
OREG0490041	Homo sapiens	N/A	TRANSCRIPTION FACTOR BINDING SITE	N/A	N/A	N/A	CEBPB	N/A	N/A	N/A	24194598	JASPAR	hg38	1	chr6	166568569	166568579
OREG0490042	Homo sapiens	N/A	TRANSCRIPTION FACTOR BINDING SITE	N/A	N/A	N/A	CEBPB	N/A	N/A	N/A	24194598	JASPAR	hg18	1	chr5	29297252	29297262
OREG0490042	Homo sapiens	N/A	TRANSCRIPTION FACTOR BINDING SITE	N/A	N/A	N/A	CEBPB	N/A	N/A	N/A	24194598	JASPAR	hg19	1	chr5	29261495	29261505
OREG0490042	Homo sapiens	N/A	TRANSCRIPTION FACTOR BINDING SITE	N/A	N/A	N/A	CEBPB	N/A	N/A	N/A	24194598	JASPAR	hg38	1	chr5	29261388	29261398
OREG0490043	Homo sapiens	N/A	TRANSCRIPTION FACTOR BINDING SITE	N/A	N/A	N/A	CEBPB	N/A	N/A	N/A	24194598	JASPAR	hg18	1	chr5	81090965	81090975
OREG0490043	Homo sapiens	N/A	TRANSCRIPTION FACTOR BINDING SITE	N/A	N/A	N/A	CEBPB	N/A	N/A	N/A	24194598	JASPAR	hg19	1	chr5	81055209	81055219
OREG0490043	Homo sapiens	N/A	TRANSCRIPTION FACTOR BINDING SITE	N/A	N/A	N/A	CEBPB	N/A	N/A	N/A	24194598	JASPAR	hg38	1	chr5	81759390	81759400
OREG0490044	Homo sapiens	N/A	TRANSCRIPTION FACTOR BINDING SITE	N/A	N/A	N/A	CEBPB	N/A	N/A	N/A	24194598	JASPAR	hg18	-1	chr4	148619220	148619230
OREG0490044	Homo sapiens	N/A	TRANSCRIPTION FACTOR BINDING SITE	N/A	N/A	N/A	CEBPB	N/A	N/A	N/A	24194598	JASPAR	hg19	-1	chr4	148399770	148399780
OREG0490044	Homo sapiens	N/A	TRANSCRIPTION FACTOR BINDING SITE	N/A	N/A	N/A	CEBPB	N/A	N/A	N/A	24194598	JASPAR	hg38	-1	chr4	147478618	147478628
OREG0490045	Homo sapiens	N/A	TRANSCRIPTION FACTOR BINDING SITE	N/A	N/A	N/A	CEBPB	N/A	N/A	N/A	24194598	JASPAR	hg18	1	chr1	9402494	9402504
OREG0490045	Homo sapiens	N/A	TRANSCRIPTION FACTOR BINDING SITE	N/A	N/A	N/A	CEBPB	N/A	N/A	N/A	24194598	JASPAR	hg19	1	chr1	9479907	9479917
OREG0490045	Homo sapiens	N/A	TRANSCRIPTION FACTOR BINDING SITE	N/A	N/A	N/A	CEBPB	N/A	N/A	N/A	24194598	JASPAR	hg38	1	chr1	9419848	9419858
OREG0490046	Homo sapiens	N/A	TRANSCRIPTION FACTOR BINDING SITE	N/A	N/A	N/A	CEBPB	N/A	N/A	N/A	24194598	JASPAR	hg18	1	chr1	225537245	225537255
OREG0490046	Homo sapiens	N/A	TRANSCRIPTION FACTOR BINDING SITE	N/A	N/A	N/A	CEBPB	N/A	N/A	N/A	24194598	JASPAR	hg19	1	chr1	227470622	227470632
OREG0490046	Homo sapiens	N/A	TRANSCRIPTION FACTOR BINDING SITE	N/A	N/A	N/A	CEBPB	N/A	N/A	N/A	24194598	JASPAR	hg38	1	chr1	227282921	227282931
OREG0490047	Homo sapiens	N/A	TRANSCRIPTION FACTOR BINDING SITE	N/A	N/A	N/A	CEBPB	N/A	N/A	N/A	24194598	JASPAR	hg18	-1	chr8	25364596	25364606
OREG0490047	Homo sapiens	N/A	TRANSCRIPTION FACTOR BINDING SITE	N/A	N/A	N/A	CEBPB	N/A	N/A	N/A	24194598	JASPAR	hg19	-1	chr8	25308679	25308689
OREG0490047	Homo sapiens	N/A	TRANSCRIPTION FACTOR BINDING SITE	N/A	N/A	N/A	CEBPB	N/A	N/A	N/A	24194598	JASPAR	hg38	-1	chr8	25451163	25451173
OREG0490048	Homo sapiens	N/A	TRANSCRIPTION FACTOR BINDING SITE	N/A	N/A	N/A	CEBPB	N/A	N/A	N/A	24194598	JASPAR	hg18	1	chr12	11012906	11012916
OREG0490048	Homo sapiens	N/A	TRANSCRIPTION FACTOR BINDING SITE	N/A	N/A	N/A	CEBPB	N/A	N/A	N/A	24194598	JASPAR	hg19	1	chr12	11121639	11121649
OREG0490048	Homo sapiens	N/A	TRANSCRIPTION FACTOR BINDING SITE	N/A	N/A	N/A	CEBPB	N/A	N/A	N/A	24194598	JASPAR	hg38	1	chr12	10969040	10969050
OREG0490049	Homo sapiens	N/A	TRANSCRIPTION FACTOR BINDING SITE	N/A	N/A	N/A	CEBPB	N/A	N/A	N/A	24194598	JASPAR	hg18	-1	chr11	29892802	29892812
OREG0490049	Homo sapiens	N/A	TRANSCRIPTION FACTOR BINDING SITE	N/A	N/A	N/A	CEBPB	N/A	N/A	N/A	24194598	JASPAR	hg19	-1	chr11	29936226	29936236
OREG0490049	Homo sapiens	N/A	TRANSCRIPTION FACTOR BINDING SITE	N/A	N/A	N/A	CEBPB	N/A	N/A	N/A	24194598	JASPAR	hg38	-1	chr11	29914679	29914689
OREG0490050	Homo sapiens	N/A	TRANSCRIPTION FACTOR BINDING SITE	N/A	N/A	N/A	CEBPB	N/A	N/A	N/A	24194598	JASPAR	hg18	1	chr11	67864235	67864245
OREG0490050	Homo sapiens	N/A	TRANSCRIPTION FACTOR BINDING SITE	N/A	N/A	N/A	CEBPB	N/A	N/A	N/A	24194598	JASPAR	hg19	1	chr11	68107659	68107669
OREG0490050	Homo sapiens	N/A	TRANSCRIPTION FACTOR BINDING SITE	N/A	N/A	N/A	CEBPB	N/A	N/A	N/A	24194598	JASPAR	hg38	1	chr11	68340191	68340201
OREG0490051	Homo sapiens	N/A	TRANSCRIPTION FACTOR BINDING SITE	N/A	N/A	N/A	CEBPB	N/A	N/A	N/A	24194598	JASPAR	hg18	-1	chr10	32916068	32916078
OREG0490051	Homo sapiens	N/A	TRANSCRIPTION FACTOR BINDING SITE	N/A	N/A	N/A	CEBPB	N/A	N/A	N/A	24194598	JASPAR	hg19	-1	chr10	32876062	32876072
OREG0490051	Homo sapiens	N/A	TRANSCRIPTION FACTOR BINDING SITE	N/A	N/A	N/A	CEBPB	N/A	N/A	N/A	24194598	JASPAR	hg38	-1	chr10	32587134	32587144
OREG0490052	Homo sapiens	N/A	TRANSCRIPTION FACTOR BINDING SITE	N/A	N/A	N/A	CEBPB	N/A	N/A	N/A	24194598	JASPAR	hg18	-1	chr10	32916128	32916138
OREG0490052	Homo sapiens	N/A	TRANSCRIPTION FACTOR BINDING SITE	N/A	N/A	N/A	CEBPB	N/A	N/A	N/A	24194598	JASPAR	hg19	-1	chr10	32876122	32876132
OREG0490052	Homo sapiens	N/A	TRANSCRIPTION FACTOR BINDING SITE	N/A	N/A	N/A	CEBPB	N/A	N/A	N/A	24194598	JASPAR	hg38	-1	chr10	32587194	32587204
OREG0490053	Homo sapiens	N/A	TRANSCRIPTION FACTOR BINDING SITE	N/A	N/A	N/A	CEBPB	N/A	N/A	N/A	24194598	JASPAR	hg18	-1	chr10	131905679	131905689
OREG0490053	Homo sapiens	N/A	TRANSCRIPTION FACTOR BINDING SITE	N/A	N/A	N/A	CEBPB	N/A	N/A	N/A	24194598	JASPAR	hg19	-1	chr10	132015689	132015699
OREG0490053	Homo sapiens	N/A	TRANSCRIPTION FACTOR BINDING SITE	N/A	N/A	N/A	CEBPB	N/A	N/A	N/A	24194598	JASPAR	hg38	-1	chr10	130217425	130217435
OREG0490054	Homo sapiens	N/A	TRANSCRIPTION FACTOR BINDING SITE	N/A	N/A	N/A	CEBPB	N/A	N/A	N/A	24194598	JASPAR	hg18	1	chr15	81466473	81466483
OREG0490054	Homo sapiens	N/A	TRANSCRIPTION FACTOR BINDING SITE	N/A	N/A	N/A	CEBPB	N/A	N/A	N/A	24194598	JASPAR	hg19	1	chr15	83675469	83675479
OREG0490054	Homo sapiens	N/A	TRANSCRIPTION FACTOR BINDING SITE	N/A	N/A	N/A	CEBPB	N/A	N/A	N/A	24194598	JASPAR	hg38	1	chr15	83006717	83006727
OREG0490055	Homo sapiens	N/A	TRANSCRIPTION FACTOR BINDING SITE	N/A	N/A	N/A	CEBPB	N/A	N/A	N/A	24194598	JASPAR	hg18	1	chr14	70076425	70076435
OREG0490055	Homo sapiens	N/A	TRANSCRIPTION FACTOR BINDING SITE	N/A	N/A	N/A	CEBPB	N/A	N/A	N/A	24194598	JASPAR	hg19	1	chr14	71006672	71006682
OREG0490055	Homo sapiens	N/A	TRANSCRIPTION FACTOR BINDING SITE	N/A	N/A	N/A	CEBPB	N/A	N/A	N/A	24194598	JASPAR	hg38	1	chr14	70539955	70539965
OREG0490056	Homo sapiens	N/A	TRANSCRIPTION FACTOR BINDING SITE	N/A	N/A	N/A	CEBPB	N/A	N/A	N/A	24194598	JASPAR	hg18	1	chr14	89669565	89669575
OREG0490056	Homo sapiens	N/A	TRANSCRIPTION FACTOR BINDING SITE	N/A	N/A	N/A	CEBPB	N/A	N/A	N/A	24194598	JASPAR	hg19	1	chr14	90599812	90599822
OREG0490056	Homo sapiens	N/A	TRANSCRIPTION FACTOR BINDING SITE	N/A	N/A	N/A	CEBPB	N/A	N/A	N/A	24194598	JASPAR	hg38	1	chr14	90133468	90133478
OREG0490057	Homo sapiens	N/A	TRANSCRIPTION FACTOR BINDING SITE	N/A	N/A	N/A	CEBPB	N/A	N/A	N/A	24194598	JASPAR	hg18	1	chr19	16312905	16312915
OREG0490057	Homo sapiens	N/A	TRANSCRIPTION FACTOR BINDING SITE	N/A	N/A	N/A	CEBPB	N/A	N/A	N/A	24194598	JASPAR	hg19	1	chr19	16451905	16451915
OREG0490057	Homo sapiens	N/A	TRANSCRIPTION FACTOR BINDING SITE	N/A	N/A	N/A	CEBPB	N/A	N/A	N/A	24194598	JASPAR	hg38	1	chr19	16341094	16341104
OREG0490058	Homo sapiens	N/A	TRANSCRIPTION FACTOR BINDING SITE	N/A	N/A	N/A	CEBPB	N/A	N/A	N/A	24194598	JASPAR	hg18	1	chr19	54813118	54813128
OREG0490058	Homo sapiens	N/A	TRANSCRIPTION FACTOR BINDING SITE	N/A	N/A	N/A	CEBPB	N/A	N/A	N/A	24194598	JASPAR	hg19	1	chr19	50121306	50121316
OREG0490058	Homo sapiens	N/A	TRANSCRIPTION FACTOR BINDING SITE	N/A	N/A	N/A	CEBPB	N/A	N/A	N/A	24194598	JASPAR	hg38	1	chr19	49618049	49618059
OREG0490059	Homo sapiens	N/A	TRANSCRIPTION FACTOR BINDING SITE	N/A	N/A	N/A	CEBPB	N/A	N/A	N/A	24194598	JASPAR	hg18	1	chr7	20365510	20365520
OREG0490059	Homo sapiens	N/A	TRANSCRIPTION FACTOR BINDING SITE	N/A	N/A	N/A	CEBPB	N/A	N/A	N/A	24194598	JASPAR	hg19	1	chr7	20398985	20398995
OREG0490059	Homo sapiens	N/A	TRANSCRIPTION FACTOR BINDING SITE	N/A	N/A	N/A	CEBPB	N/A	N/A	N/A	24194598	JASPAR	hg38	1	chr7	20359362	20359372
OREG0490060	Homo sapiens	N/A	TRANSCRIPTION FACTOR BINDING SITE	N/A	N/A	N/A	CEBPB	N/A	N/A	N/A	24194598	JASPAR	hg18	-1	chr5	159923445	159923455
OREG0490060	Homo sapiens	N/A	TRANSCRIPTION FACTOR BINDING SITE	N/A	N/A	N/A	CEBPB	N/A	N/A	N/A	24194598	JASPAR	hg19	-1	chr5	159990867	159990877
OREG0490060	Homo sapiens	N/A	TRANSCRIPTION FACTOR BINDING SITE	N/A	N/A	N/A	CEBPB	N/A	N/A	N/A	24194598	JASPAR	hg38	-1	chr5	160563860	160563870
OREG0490061	Homo sapiens	N/A	TRANSCRIPTION FACTOR BINDING SITE	N/A	N/A	N/A	CEBPB	N/A	N/A	N/A	24194598	JASPAR	hg19	1	chr4	32848137	32848147
OREG0490061	Homo sapiens	N/A	TRANSCRIPTION FACTOR BINDING SITE	N/A	N/A	N/A	CEBPB	N/A	N/A	N/A	24194598	JASPAR	hg38	1	chr4	32846515	32846525
OREG0490062	Homo sapiens	N/A	TRANSCRIPTION FACTOR BINDING SITE	N/A	N/A	N/A	CEBPB	N/A	N/A	N/A	24194598	JASPAR	hg18	1	chr2	29710754	29710764
OREG0490062	Homo sapiens	N/A	TRANSCRIPTION FACTOR BINDING SITE	N/A	N/A	N/A	CEBPB	N/A	N/A	N/A	24194598	JASPAR	hg19	1	chr2	29857250	29857260
OREG0490062	Homo sapiens	N/A	TRANSCRIPTION FACTOR BINDING SITE	N/A	N/A	N/A	CEBPB	N/A	N/A	N/A	24194598	JASPAR	hg38	1	chr2	29634384	29634394
OREG0490063	Homo sapiens	N/A	TRANSCRIPTION FACTOR BINDING SITE	N/A	N/A	N/A	CEBPB	N/A	N/A	N/A	24194598	JASPAR	hg18	-1	chr2	29710768	29710778
OREG0490063	Homo sapiens	N/A	TRANSCRIPTION FACTOR BINDING SITE	N/A	N/A	N/A	CEBPB	N/A	N/A	N/A	24194598	JASPAR	hg19	-1	chr2	29857264	29857274
OREG0490063	Homo sapiens	N/A	TRANSCRIPTION FACTOR BINDING SITE	N/A	N/A	N/A	CEBPB	N/A	N/A	N/A	24194598	JASPAR	hg38	-1	chr2	29634398	29634408
OREG0490064	Homo sapiens	N/A	TRANSCRIPTION FACTOR BINDING SITE	N/A	N/A	N/A	CEBPB	N/A	N/A	N/A	24194598	JASPAR	hg18	-1	chr1	161846650	161846660
OREG0490064	Homo sapiens	N/A	TRANSCRIPTION FACTOR BINDING SITE	N/A	N/A	N/A	CEBPB	N/A	N/A	N/A	24194598	JASPAR	hg19	-1	chr1	163580026	163580036
OREG0490064	Homo sapiens	N/A	TRANSCRIPTION FACTOR BINDING SITE	N/A	N/A	N/A	CEBPB	N/A	N/A	N/A	24194598	JASPAR	hg38	-1	chr1	163610236	163610246
OREG0490065	Homo sapiens	N/A	TRANSCRIPTION FACTOR BINDING SITE	N/A	N/A	N/A	CEBPB	N/A	N/A	N/A	24194598	JASPAR	hg18	1	chr8	100968260	100968270
OREG0490065	Homo sapiens	N/A	TRANSCRIPTION FACTOR BINDING SITE	N/A	N/A	N/A	CEBPB	N/A	N/A	N/A	24194598	JASPAR	hg19	1	chr8	100899084	100899094
OREG0490065	Homo sapiens	N/A	TRANSCRIPTION FACTOR BINDING SITE	N/A	N/A	N/A	CEBPB	N/A	N/A	N/A	24194598	JASPAR	hg38	1	chr8	99886856	99886866
OREG0490066	Homo sapiens	N/A	TRANSCRIPTION FACTOR BINDING SITE	N/A	N/A	N/A	CEBPB	N/A	N/A	N/A	24194598	JASPAR	hg18	1	chr8	100968315	100968325
OREG0490066	Homo sapiens	N/A	TRANSCRIPTION FACTOR BINDING SITE	N/A	N/A	N/A	CEBPB	N/A	N/A	N/A	24194598	JASPAR	hg19	1	chr8	100899139	100899149
OREG0490066	Homo sapiens	N/A	TRANSCRIPTION FACTOR BINDING SITE	N/A	N/A	N/A	CEBPB	N/A	N/A	N/A	24194598	JASPAR	hg38	1	chr8	99886911	99886921
OREG0490067	Homo sapiens	N/A	TRANSCRIPTION FACTOR BINDING SITE	N/A	N/A	N/A	CEBPB	N/A	N/A	N/A	24194598	JASPAR	hg18	1	chr7	97985598	97985608
OREG0490067	Homo sapiens	N/A	TRANSCRIPTION FACTOR BINDING SITE	N/A	N/A	N/A	CEBPB	N/A	N/A	N/A	24194598	JASPAR	hg19	1	chr7	98147662	98147672
OREG0490067	Homo sapiens	N/A	TRANSCRIPTION FACTOR BINDING SITE	N/A	N/A	N/A	CEBPB	N/A	N/A	N/A	24194598	JASPAR	hg38	1	chr7	98518350	98518360
OREG0490068	Homo sapiens	N/A	TRANSCRIPTION FACTOR BINDING SITE	N/A	N/A	N/A	CEBPB	N/A	N/A	N/A	24194598	JASPAR	hg18	-1	chr7	150606623	150606633
OREG0490068	Homo sapiens	N/A	TRANSCRIPTION FACTOR BINDING SITE	N/A	N/A	N/A	CEBPB	N/A	N/A	N/A	24194598	JASPAR	hg19	-1	chr7	150975690	150975700
OREG0490068	Homo sapiens	N/A	TRANSCRIPTION FACTOR BINDING SITE	N/A	N/A	N/A	CEBPB	N/A	N/A	N/A	24194598	JASPAR	hg38	-1	chr7	151278604	151278614
OREG0490069	Homo sapiens	N/A	TRANSCRIPTION FACTOR BINDING SITE	N/A	N/A	N/A	CEBPB	N/A	N/A	N/A	24194598	JASPAR	hg18	-1	chr11	115027464	115027474
OREG0490069	Homo sapiens	N/A	TRANSCRIPTION FACTOR BINDING SITE	N/A	N/A	N/A	CEBPB	N/A	N/A	N/A	24194598	JASPAR	hg19	-1	chr11	115522254	115522264
OREG0490069	Homo sapiens	N/A	TRANSCRIPTION FACTOR BINDING SITE	N/A	N/A	N/A	CEBPB	N/A	N/A	N/A	24194598	JASPAR	hg38	-1	chr11	115651536	115651546
OREG0490070	Homo sapiens	N/A	TRANSCRIPTION FACTOR BINDING SITE	N/A	N/A	N/A	CEBPB	N/A	N/A	N/A	24194598	JASPAR	hg18	-1	chr10	13003645	13003655
OREG0490070	Homo sapiens	N/A	TRANSCRIPTION FACTOR BINDING SITE	N/A	N/A	N/A	CEBPB	N/A	N/A	N/A	24194598	JASPAR	hg19	-1	chr10	12963639	12963649
OREG0490070	Homo sapiens	N/A	TRANSCRIPTION FACTOR BINDING SITE	N/A	N/A	N/A	CEBPB	N/A	N/A	N/A	24194598	JASPAR	hg38	-1	chr10	12921639	12921649
OREG0490071	Homo sapiens	N/A	TRANSCRIPTION FACTOR BINDING SITE	N/A	N/A	N/A	CEBPB	N/A	N/A	N/A	24194598	JASPAR	hg18	1	chr10	13003674	13003684
OREG0490071	Homo sapiens	N/A	TRANSCRIPTION FACTOR BINDING SITE	N/A	N/A	N/A	CEBPB	N/A	N/A	N/A	24194598	JASPAR	hg19	1	chr10	12963668	12963678
OREG0490071	Homo sapiens	N/A	TRANSCRIPTION FACTOR BINDING SITE	N/A	N/A	N/A	CEBPB	N/A	N/A	N/A	24194598	JASPAR	hg38	1	chr10	12921668	12921678
OREG0490072	Homo sapiens	N/A	TRANSCRIPTION FACTOR BINDING SITE	N/A	N/A	N/A	CEBPB	N/A	N/A	N/A	24194598	JASPAR	hg18	-1	chr10	69518592	69518602
OREG0490072	Homo sapiens	N/A	TRANSCRIPTION FACTOR BINDING SITE	N/A	N/A	N/A	CEBPB	N/A	N/A	N/A	24194598	JASPAR	hg19	-1	chr10	69848586	69848596
OREG0490072	Homo sapiens	N/A	TRANSCRIPTION FACTOR BINDING SITE	N/A	N/A	N/A	CEBPB	N/A	N/A	N/A	24194598	JASPAR	hg38	-1	chr10	68088829	68088839
OREG0490073	Homo sapiens	N/A	TRANSCRIPTION FACTOR BINDING SITE	N/A	N/A	N/A	CEBPB	N/A	N/A	N/A	24194598	JASPAR	hg18	-1	chr14	68717749	68717759
OREG0490073	Homo sapiens	N/A	TRANSCRIPTION FACTOR BINDING SITE	N/A	N/A	N/A	CEBPB	N/A	N/A	N/A	24194598	JASPAR	hg19	-1	chr14	69647996	69648006
OREG0490073	Homo sapiens	N/A	TRANSCRIPTION FACTOR BINDING SITE	N/A	N/A	N/A	CEBPB	N/A	N/A	N/A	24194598	JASPAR	hg38	-1	chr14	69181279	69181289
OREG0490074	Homo sapiens	N/A	TRANSCRIPTION FACTOR BINDING SITE	N/A	N/A	N/A	CEBPB	N/A	N/A	N/A	24194598	JASPAR	hg18	-1	chr19	650443	650453
OREG0490074	Homo sapiens	N/A	TRANSCRIPTION FACTOR BINDING SITE	N/A	N/A	N/A	CEBPB	N/A	N/A	N/A	24194598	JASPAR	hg19	-1	chr19	699443	699453
OREG0490074	Homo sapiens	N/A	TRANSCRIPTION FACTOR BINDING SITE	N/A	N/A	N/A	CEBPB	N/A	N/A	N/A	24194598	JASPAR	hg38	-1	chr19	699443	699453
OREG0490075	Homo sapiens	N/A	TRANSCRIPTION FACTOR BINDING SITE	N/A	N/A	N/A	CEBPB	N/A	N/A	N/A	24194598	JASPAR	hg18	1	chr19	45348052	45348062
OREG0490075	Homo sapiens	N/A	TRANSCRIPTION FACTOR BINDING SITE	N/A	N/A	N/A	CEBPB	N/A	N/A	N/A	24194598	JASPAR	hg19	1	chr19	40656212	40656222
OREG0490075	Homo sapiens	N/A	TRANSCRIPTION FACTOR BINDING SITE	N/A	N/A	N/A	CEBPB	N/A	N/A	N/A	24194598	JASPAR	hg38	1	chr19	40150305	40150315
OREG0490076	Homo sapiens	N/A	TRANSCRIPTION FACTOR BINDING SITE	N/A	N/A	N/A	CEBPB	N/A	N/A	N/A	24194598	JASPAR	hg18	1	chr22	43474961	43474971
OREG0490076	Homo sapiens	N/A	TRANSCRIPTION FACTOR BINDING SITE	N/A	N/A	N/A	CEBPB	N/A	N/A	N/A	24194598	JASPAR	hg19	1	chr22	45096297	45096307
OREG0490076	Homo sapiens	N/A	TRANSCRIPTION FACTOR BINDING SITE	N/A	N/A	N/A	CEBPB	N/A	N/A	N/A	24194598	JASPAR	hg38	1	chr22	44700417	44700427
OREG0490077	Homo sapiens	N/A	TRANSCRIPTION FACTOR BINDING SITE	N/A	N/A	N/A	CEBPB	N/A	N/A	N/A	24194598	JASPAR	hg18	-1	chr7	51453217	51453227
OREG0490077	Homo sapiens	N/A	TRANSCRIPTION FACTOR BINDING SITE	N/A	N/A	N/A	CEBPB	N/A	N/A	N/A	24194598	JASPAR	hg19	-1	chr7	51485723	51485733
OREG0490077	Homo sapiens	N/A	TRANSCRIPTION FACTOR BINDING SITE	N/A	N/A	N/A	CEBPB	N/A	N/A	N/A	24194598	JASPAR	hg38	-1	chr7	51418026	51418036
OREG0490078	Homo sapiens	N/A	TRANSCRIPTION FACTOR BINDING SITE	N/A	N/A	N/A	CEBPB	N/A	N/A	N/A	24194598	JASPAR	hg18	-1	chr7	65214085	65214095
OREG0490078	Homo sapiens	N/A	TRANSCRIPTION FACTOR BINDING SITE	N/A	N/A	N/A	CEBPB	N/A	N/A	N/A	24194598	JASPAR	hg19	-1	chr7	65576650	65576660
OREG0490078	Homo sapiens	N/A	TRANSCRIPTION FACTOR BINDING SITE	N/A	N/A	N/A	CEBPB	N/A	N/A	N/A	24194598	JASPAR	hg38	-1	chr7	66111663	66111673
OREG0490079	Homo sapiens	N/A	TRANSCRIPTION FACTOR BINDING SITE	N/A	N/A	N/A	CEBPB	N/A	N/A	N/A	24194598	JASPAR	hg18	-1	chr7	67880152	67880162
OREG0490079	Homo sapiens	N/A	TRANSCRIPTION FACTOR BINDING SITE	N/A	N/A	N/A	CEBPB	N/A	N/A	N/A	24194598	JASPAR	hg19	-1	chr7	68242216	68242226
OREG0490079	Homo sapiens	N/A	TRANSCRIPTION FACTOR BINDING SITE	N/A	N/A	N/A	CEBPB	N/A	N/A	N/A	24194598	JASPAR	hg38	-1	chr7	68777229	68777239
OREG0490080	Homo sapiens	N/A	TRANSCRIPTION FACTOR BINDING SITE	N/A	N/A	N/A	CEBPB	N/A	N/A	N/A	24194598	JASPAR	hg18	1	chr7	67880195	67880205
OREG0490080	Homo sapiens	N/A	TRANSCRIPTION FACTOR BINDING SITE	N/A	N/A	N/A	CEBPB	N/A	N/A	N/A	24194598	JASPAR	hg19	1	chr7	68242259	68242269
OREG0490080	Homo sapiens	N/A	TRANSCRIPTION FACTOR BINDING SITE	N/A	N/A	N/A	CEBPB	N/A	N/A	N/A	24194598	JASPAR	hg38	1	chr7	68777272	68777282
OREG0490081	Homo sapiens	N/A	TRANSCRIPTION FACTOR BINDING SITE	N/A	N/A	N/A	CEBPB	N/A	N/A	N/A	24194598	JASPAR	hg18	-1	chr7	131755950	131755960
OREG0490081	Homo sapiens	N/A	TRANSCRIPTION FACTOR BINDING SITE	N/A	N/A	N/A	CEBPB	N/A	N/A	N/A	24194598	JASPAR	hg19	-1	chr7	132105410	132105420
OREG0490081	Homo sapiens	N/A	TRANSCRIPTION FACTOR BINDING SITE	N/A	N/A	N/A	CEBPB	N/A	N/A	N/A	24194598	JASPAR	hg38	-1	chr7	132420651	132420661
OREG0490082	Homo sapiens	N/A	TRANSCRIPTION FACTOR BINDING SITE	N/A	N/A	N/A	CEBPB	N/A	N/A	N/A	24194598	JASPAR	hg18	1	chr7	148345560	148345570
OREG0490082	Homo sapiens	N/A	TRANSCRIPTION FACTOR BINDING SITE	N/A	N/A	N/A	CEBPB	N/A	N/A	N/A	24194598	JASPAR	hg19	1	chr7	148714627	148714637
OREG0490082	Homo sapiens	N/A	TRANSCRIPTION FACTOR BINDING SITE	N/A	N/A	N/A	CEBPB	N/A	N/A	N/A	24194598	JASPAR	hg38	1	chr7	149017535	149017545
OREG0490083	Homo sapiens	N/A	TRANSCRIPTION FACTOR BINDING SITE	N/A	N/A	N/A	CEBPB	N/A	N/A	N/A	24194598	JASPAR	hg18	-1	chr5	9933628	9933638
OREG0490083	Homo sapiens	N/A	TRANSCRIPTION FACTOR BINDING SITE	N/A	N/A	N/A	CEBPB	N/A	N/A	N/A	24194598	JASPAR	hg19	-1	chr5	9880628	9880638
OREG0490083	Homo sapiens	N/A	TRANSCRIPTION FACTOR BINDING SITE	N/A	N/A	N/A	CEBPB	N/A	N/A	N/A	24194598	JASPAR	hg38	-1	chr5	9880516	9880526
OREG0490084	Homo sapiens	N/A	TRANSCRIPTION FACTOR BINDING SITE	N/A	N/A	N/A	CEBPB	N/A	N/A	N/A	24194598	JASPAR	hg18	1	chr1	35314760	35314770
OREG0490084	Homo sapiens	N/A	TRANSCRIPTION FACTOR BINDING SITE	N/A	N/A	N/A	CEBPB	N/A	N/A	N/A	24194598	JASPAR	hg19	1	chr1	35542173	35542183
OREG0490084	Homo sapiens	N/A	TRANSCRIPTION FACTOR BINDING SITE	N/A	N/A	N/A	CEBPB	N/A	N/A	N/A	24194598	JASPAR	hg38	1	chr1	35076572	35076582
OREG0490085	Homo sapiens	N/A	TRANSCRIPTION FACTOR BINDING SITE	N/A	N/A	N/A	CEBPB	N/A	N/A	N/A	24194598	JASPAR	hg18	-1	chr13	22546653	22546663
OREG0490085	Homo sapiens	N/A	TRANSCRIPTION FACTOR BINDING SITE	N/A	N/A	N/A	CEBPB	N/A	N/A	N/A	24194598	JASPAR	hg19	-1	chr13	23648653	23648663
OREG0490085	Homo sapiens	N/A	TRANSCRIPTION FACTOR BINDING SITE	N/A	N/A	N/A	CEBPB	N/A	N/A	N/A	24194598	JASPAR	hg38	-1	chr13	23074514	23074524
OREG0490086	Homo sapiens	N/A	TRANSCRIPTION FACTOR BINDING SITE	N/A	N/A	N/A	CEBPB	N/A	N/A	N/A	24194598	JASPAR	hg18	-1	chr11	4032653	4032663
OREG0490086	Homo sapiens	N/A	TRANSCRIPTION FACTOR BINDING SITE	N/A	N/A	N/A	CEBPB	N/A	N/A	N/A	24194598	JASPAR	hg19	-1	chr11	4076077	4076087
OREG0490086	Homo sapiens	N/A	TRANSCRIPTION FACTOR BINDING SITE	N/A	N/A	N/A	CEBPB	N/A	N/A	N/A	24194598	JASPAR	hg38	-1	chr11	4054847	4054857
OREG0490087	Homo sapiens	N/A	TRANSCRIPTION FACTOR BINDING SITE	N/A	N/A	N/A	CEBPB	N/A	N/A	N/A	24194598	JASPAR	hg18	-1	chr10	84543325	84543335
OREG0490087	Homo sapiens	N/A	TRANSCRIPTION FACTOR BINDING SITE	N/A	N/A	N/A	CEBPB	N/A	N/A	N/A	24194598	JASPAR	hg19	-1	chr10	84553345	84553355
OREG0490087	Homo sapiens	N/A	TRANSCRIPTION FACTOR BINDING SITE	N/A	N/A	N/A	CEBPB	N/A	N/A	N/A	24194598	JASPAR	hg38	-1	chr10	82793589	82793599
OREG0490088	Homo sapiens	N/A	TRANSCRIPTION FACTOR BINDING SITE	N/A	N/A	N/A	CEBPB	N/A	N/A	N/A	24194598	JASPAR	hg18	1	chr17	2467919	2467929
OREG0490088	Homo sapiens	N/A	TRANSCRIPTION FACTOR BINDING SITE	N/A	N/A	N/A	CEBPB	N/A	N/A	N/A	24194598	JASPAR	hg19	1	chr17	2521169	2521179
OREG0490088	Homo sapiens	N/A	TRANSCRIPTION FACTOR BINDING SITE	N/A	N/A	N/A	CEBPB	N/A	N/A	N/A	24194598	JASPAR	hg38	1	chr17	2617875	2617885
OREG0490089	Homo sapiens	N/A	TRANSCRIPTION FACTOR BINDING SITE	N/A	N/A	N/A	CEBPB	N/A	N/A	N/A	24194598	JASPAR	hg18	-1	chr20	266632	266642
OREG0490089	Homo sapiens	N/A	TRANSCRIPTION FACTOR BINDING SITE	N/A	N/A	N/A	CEBPB	N/A	N/A	N/A	24194598	JASPAR	hg19	-1	chr20	318632	318642
OREG0490089	Homo sapiens	N/A	TRANSCRIPTION FACTOR BINDING SITE	N/A	N/A	N/A	CEBPB	N/A	N/A	N/A	24194598	JASPAR	hg38	-1	chr20	337988	337998
OREG0490090	Homo sapiens	N/A	TRANSCRIPTION FACTOR BINDING SITE	N/A	N/A	N/A	CEBPB	N/A	N/A	N/A	24194598	JASPAR	hg18	-1	chr20	21188558	21188568
OREG0490090	Homo sapiens	N/A	TRANSCRIPTION FACTOR BINDING SITE	N/A	N/A	N/A	CEBPB	N/A	N/A	N/A	24194598	JASPAR	hg19	-1	chr20	21240558	21240568
OREG0490090	Homo sapiens	N/A	TRANSCRIPTION FACTOR BINDING SITE	N/A	N/A	N/A	CEBPB	N/A	N/A	N/A	24194598	JASPAR	hg38	-1	chr20	21259920	21259930
OREG0490091	Homo sapiens	N/A	TRANSCRIPTION FACTOR BINDING SITE	N/A	N/A	N/A	CEBPB	N/A	N/A	N/A	24194598	JASPAR	hg18	-1	chr6	3773703	3773713
OREG0490091	Homo sapiens	N/A	TRANSCRIPTION FACTOR BINDING SITE	N/A	N/A	N/A	CEBPB	N/A	N/A	N/A	24194598	JASPAR	hg19	-1	chr6	3828704	3828714
OREG0490091	Homo sapiens	N/A	TRANSCRIPTION FACTOR BINDING SITE	N/A	N/A	N/A	CEBPB	N/A	N/A	N/A	24194598	JASPAR	hg38	-1	chr6	3828470	3828480
OREG0490092	Homo sapiens	N/A	TRANSCRIPTION FACTOR BINDING SITE	N/A	N/A	N/A	CEBPB	N/A	N/A	N/A	24194598	JASPAR	hg18	-1	chr5	12593899	12593909
OREG0490092	Homo sapiens	N/A	TRANSCRIPTION FACTOR BINDING SITE	N/A	N/A	N/A	CEBPB	N/A	N/A	N/A	24194598	JASPAR	hg19	-1	chr5	12540899	12540909
OREG0490092	Homo sapiens	N/A	TRANSCRIPTION FACTOR BINDING SITE	N/A	N/A	N/A	CEBPB	N/A	N/A	N/A	24194598	JASPAR	hg38	-1	chr5	12540787	12540797
OREG0490093	Homo sapiens	N/A	TRANSCRIPTION FACTOR BINDING SITE	N/A	N/A	N/A	CEBPB	N/A	N/A	N/A	24194598	JASPAR	hg18	1	chr4	48664553	48664563
OREG0490093	Homo sapiens	N/A	TRANSCRIPTION FACTOR BINDING SITE	N/A	N/A	N/A	CEBPB	N/A	N/A	N/A	24194598	JASPAR	hg19	1	chr4	48969796	48969806
OREG0490093	Homo sapiens	N/A	TRANSCRIPTION FACTOR BINDING SITE	N/A	N/A	N/A	CEBPB	N/A	N/A	N/A	24194598	JASPAR	hg38	1	chr4	48967779	48967789
OREG0490094	Homo sapiens	N/A	TRANSCRIPTION FACTOR BINDING SITE	N/A	N/A	N/A	CEBPB	N/A	N/A	N/A	24194598	JASPAR	hg18	-1	chr4	187357337	187357347
OREG0490094	Homo sapiens	N/A	TRANSCRIPTION FACTOR BINDING SITE	N/A	N/A	N/A	CEBPB	N/A	N/A	N/A	24194598	JASPAR	hg19	-1	chr4	187120343	187120353
OREG0490094	Homo sapiens	N/A	TRANSCRIPTION FACTOR BINDING SITE	N/A	N/A	N/A	CEBPB	N/A	N/A	N/A	24194598	JASPAR	hg38	-1	chr4	186199189	186199199
OREG0490095	Homo sapiens	N/A	TRANSCRIPTION FACTOR BINDING SITE	N/A	N/A	N/A	CEBPB	N/A	N/A	N/A	24194598	JASPAR	hg18	1	chr3	48412891	48412901
OREG0490095	Homo sapiens	N/A	TRANSCRIPTION FACTOR BINDING SITE	N/A	N/A	N/A	CEBPB	N/A	N/A	N/A	24194598	JASPAR	hg19	1	chr3	48437887	48437897
OREG0490095	Homo sapiens	N/A	TRANSCRIPTION FACTOR BINDING SITE	N/A	N/A	N/A	CEBPB	N/A	N/A	N/A	24194598	JASPAR	hg38	1	chr3	48396422	48396432
OREG0490096	Homo sapiens	N/A	TRANSCRIPTION FACTOR BINDING SITE	N/A	N/A	N/A	CEBPB	N/A	N/A	N/A	24194598	JASPAR	hg18	1	chr2	41999980	41999990
OREG0490096	Homo sapiens	N/A	TRANSCRIPTION FACTOR BINDING SITE	N/A	N/A	N/A	CEBPB	N/A	N/A	N/A	24194598	JASPAR	hg19	1	chr2	42146476	42146486
OREG0490096	Homo sapiens	N/A	TRANSCRIPTION FACTOR BINDING SITE	N/A	N/A	N/A	CEBPB	N/A	N/A	N/A	24194598	JASPAR	hg38	1	chr2	41919336	41919346
OREG0490097	Homo sapiens	N/A	TRANSCRIPTION FACTOR BINDING SITE	N/A	N/A	N/A	CEBPB	N/A	N/A	N/A	24194598	JASPAR	hg18	1	chr2	141864880	141864890
OREG0490097	Homo sapiens	N/A	TRANSCRIPTION FACTOR BINDING SITE	N/A	N/A	N/A	CEBPB	N/A	N/A	N/A	24194598	JASPAR	hg19	1	chr2	142148410	142148420
OREG0490097	Homo sapiens	N/A	TRANSCRIPTION FACTOR BINDING SITE	N/A	N/A	N/A	CEBPB	N/A	N/A	N/A	24194598	JASPAR	hg38	1	chr2	141390841	141390851
OREG0490098	Homo sapiens	N/A	TRANSCRIPTION FACTOR BINDING SITE	N/A	N/A	N/A	CEBPB	N/A	N/A	N/A	24194598	JASPAR	hg18	-1	chr2	161695962	161695972
OREG0490098	Homo sapiens	N/A	TRANSCRIPTION FACTOR BINDING SITE	N/A	N/A	N/A	CEBPB	N/A	N/A	N/A	24194598	JASPAR	hg19	-1	chr2	161987716	161987726
OREG0490098	Homo sapiens	N/A	TRANSCRIPTION FACTOR BINDING SITE	N/A	N/A	N/A	CEBPB	N/A	N/A	N/A	24194598	JASPAR	hg38	-1	chr2	161131205	161131215
OREG0490099	Homo sapiens	N/A	TRANSCRIPTION FACTOR BINDING SITE	N/A	N/A	N/A	CEBPB	N/A	N/A	N/A	24194598	JASPAR	hg18	1	chr1	100458240	100458250
OREG0490099	Homo sapiens	N/A	TRANSCRIPTION FACTOR BINDING SITE	N/A	N/A	N/A	CEBPB	N/A	N/A	N/A	24194598	JASPAR	hg19	1	chr1	100685652	100685662
OREG0490099	Homo sapiens	N/A	TRANSCRIPTION FACTOR BINDING SITE	N/A	N/A	N/A	CEBPB	N/A	N/A	N/A	24194598	JASPAR	hg38	1	chr1	100220096	100220106
OREG0490100	Homo sapiens	N/A	TRANSCRIPTION FACTOR BINDING SITE	N/A	N/A	N/A	CEBPB	N/A	N/A	N/A	24194598	JASPAR	hg18	1	chr13	55089553	55089563
OREG0490100	Homo sapiens	N/A	TRANSCRIPTION FACTOR BINDING SITE	N/A	N/A	N/A	CEBPB	N/A	N/A	N/A	24194598	JASPAR	hg19	1	chr13	56191552	56191562
OREG0490100	Homo sapiens	N/A	TRANSCRIPTION FACTOR BINDING SITE	N/A	N/A	N/A	CEBPB	N/A	N/A	N/A	24194598	JASPAR	hg38	1	chr13	55617417	55617427
OREG0490101	Homo sapiens	N/A	TRANSCRIPTION FACTOR BINDING SITE	N/A	N/A	N/A	CEBPB	N/A	N/A	N/A	24194598	JASPAR	hg18	1	chr12	20557546	20557556
OREG0490101	Homo sapiens	N/A	TRANSCRIPTION FACTOR BINDING SITE	N/A	N/A	N/A	CEBPB	N/A	N/A	N/A	24194598	JASPAR	hg19	1	chr12	20666279	20666289
OREG0490101	Homo sapiens	N/A	TRANSCRIPTION FACTOR BINDING SITE	N/A	N/A	N/A	CEBPB	N/A	N/A	N/A	24194598	JASPAR	hg38	1	chr12	20513345	20513355
OREG0490102	Homo sapiens	N/A	TRANSCRIPTION FACTOR BINDING SITE	N/A	N/A	N/A	CEBPB	N/A	N/A	N/A	24194598	JASPAR	hg18	1	chr12	20557570	20557580
OREG0490102	Homo sapiens	N/A	TRANSCRIPTION FACTOR BINDING SITE	N/A	N/A	N/A	CEBPB	N/A	N/A	N/A	24194598	JASPAR	hg19	1	chr12	20666303	20666313
OREG0490102	Homo sapiens	N/A	TRANSCRIPTION FACTOR BINDING SITE	N/A	N/A	N/A	CEBPB	N/A	N/A	N/A	24194598	JASPAR	hg38	1	chr12	20513369	20513379
OREG0490103	Homo sapiens	N/A	TRANSCRIPTION FACTOR BINDING SITE	N/A	N/A	N/A	CEBPB	N/A	N/A	N/A	24194598	JASPAR	hg18	-1	chr12	109017316	109017326
OREG0490103	Homo sapiens	N/A	TRANSCRIPTION FACTOR BINDING SITE	N/A	N/A	N/A	CEBPB	N/A	N/A	N/A	24194598	JASPAR	hg19	-1	chr12	110532933	110532943
OREG0490103	Homo sapiens	N/A	TRANSCRIPTION FACTOR BINDING SITE	N/A	N/A	N/A	CEBPB	N/A	N/A	N/A	24194598	JASPAR	hg38	-1	chr12	110095128	110095138
OREG0490104	Homo sapiens	N/A	TRANSCRIPTION FACTOR BINDING SITE	N/A	N/A	N/A	CEBPB	N/A	N/A	N/A	24194598	JASPAR	hg18	-1	chr10	54595959	54595969
OREG0490104	Homo sapiens	N/A	TRANSCRIPTION FACTOR BINDING SITE	N/A	N/A	N/A	CEBPB	N/A	N/A	N/A	24194598	JASPAR	hg19	-1	chr10	54925953	54925963
OREG0490104	Homo sapiens	N/A	TRANSCRIPTION FACTOR BINDING SITE	N/A	N/A	N/A	CEBPB	N/A	N/A	N/A	24194598	JASPAR	hg38	-1	chr10	53166193	53166203
OREG0490105	Homo sapiens	N/A	TRANSCRIPTION FACTOR BINDING SITE	N/A	N/A	N/A	CEBPB	N/A	N/A	N/A	24194598	JASPAR	hg18	-1	chr17	42623892	42623902
OREG0490105	Homo sapiens	N/A	TRANSCRIPTION FACTOR BINDING SITE	N/A	N/A	N/A	CEBPB	N/A	N/A	N/A	24194598	JASPAR	hg19	-1	chr17	45268893	45268903
OREG0490105	Homo sapiens	N/A	TRANSCRIPTION FACTOR BINDING SITE	N/A	N/A	N/A	CEBPB	N/A	N/A	N/A	24194598	JASPAR	hg38	-1	chr17	47191527	47191537
OREG0490106	Homo sapiens	N/A	TRANSCRIPTION FACTOR BINDING SITE	N/A	N/A	N/A	CEBPB	N/A	N/A	N/A	24194598	JASPAR	hg18	1	chr7	152090309	152090319
OREG0490106	Homo sapiens	N/A	TRANSCRIPTION FACTOR BINDING SITE	N/A	N/A	N/A	CEBPB	N/A	N/A	N/A	24194598	JASPAR	hg19	1	chr7	152459376	152459386
OREG0490106	Homo sapiens	N/A	TRANSCRIPTION FACTOR BINDING SITE	N/A	N/A	N/A	CEBPB	N/A	N/A	N/A	24194598	JASPAR	hg38	1	chr7	152762291	152762301
OREG0490107	Homo sapiens	N/A	TRANSCRIPTION FACTOR BINDING SITE	N/A	N/A	N/A	CEBPB	N/A	N/A	N/A	24194598	JASPAR	hg18	1	chr5	35163792	35163802
OREG0490107	Homo sapiens	N/A	TRANSCRIPTION FACTOR BINDING SITE	N/A	N/A	N/A	CEBPB	N/A	N/A	N/A	24194598	JASPAR	hg19	1	chr5	35128035	35128045
OREG0490107	Homo sapiens	N/A	TRANSCRIPTION FACTOR BINDING SITE	N/A	N/A	N/A	CEBPB	N/A	N/A	N/A	24194598	JASPAR	hg38	1	chr5	35127933	35127943
OREG0490108	Homo sapiens	N/A	TRANSCRIPTION FACTOR BINDING SITE	N/A	N/A	N/A	CEBPB	N/A	N/A	N/A	24194598	JASPAR	hg18	-1	chr2	8095560	8095570
OREG0490108	Homo sapiens	N/A	TRANSCRIPTION FACTOR BINDING SITE	N/A	N/A	N/A	CEBPB	N/A	N/A	N/A	24194598	JASPAR	hg19	-1	chr2	8178109	8178119
OREG0490108	Homo sapiens	N/A	TRANSCRIPTION FACTOR BINDING SITE	N/A	N/A	N/A	CEBPB	N/A	N/A	N/A	24194598	JASPAR	hg38	-1	chr2	8037979	8037989
OREG0490109	Homo sapiens	N/A	TRANSCRIPTION FACTOR BINDING SITE	N/A	N/A	N/A	CEBPB	N/A	N/A	N/A	24194598	JASPAR	hg18	-1	chr2	79563830	79563840
OREG0490109	Homo sapiens	N/A	TRANSCRIPTION FACTOR BINDING SITE	N/A	N/A	N/A	CEBPB	N/A	N/A	N/A	24194598	JASPAR	hg19	-1	chr2	79710322	79710332
OREG0490109	Homo sapiens	N/A	TRANSCRIPTION FACTOR BINDING SITE	N/A	N/A	N/A	CEBPB	N/A	N/A	N/A	24194598	JASPAR	hg38	-1	chr2	79483196	79483206
OREG0490110	Homo sapiens	N/A	TRANSCRIPTION FACTOR BINDING SITE	N/A	N/A	N/A	CEBPB	N/A	N/A	N/A	24194598	JASPAR	hg18	1	chr2	223689207	223689217
OREG0490110	Homo sapiens	N/A	TRANSCRIPTION FACTOR BINDING SITE	N/A	N/A	N/A	CEBPB	N/A	N/A	N/A	24194598	JASPAR	hg19	1	chr2	223980963	223980973
OREG0490110	Homo sapiens	N/A	TRANSCRIPTION FACTOR BINDING SITE	N/A	N/A	N/A	CEBPB	N/A	N/A	N/A	24194598	JASPAR	hg38	1	chr2	223116245	223116255
OREG0490111	Homo sapiens	N/A	TRANSCRIPTION FACTOR BINDING SITE	N/A	N/A	N/A	CEBPB	N/A	N/A	N/A	24194598	JASPAR	hg18	-1	chr1	63189673	63189683
OREG0490111	Homo sapiens	N/A	TRANSCRIPTION FACTOR BINDING SITE	N/A	N/A	N/A	CEBPB	N/A	N/A	N/A	24194598	JASPAR	hg19	-1	chr1	63417085	63417095
OREG0490111	Homo sapiens	N/A	TRANSCRIPTION FACTOR BINDING SITE	N/A	N/A	N/A	CEBPB	N/A	N/A	N/A	24194598	JASPAR	hg38	-1	chr1	62951414	62951424
OREG0490112	Homo sapiens	N/A	TRANSCRIPTION FACTOR BINDING SITE	N/A	N/A	N/A	CEBPB	N/A	N/A	N/A	24194598	JASPAR	hg18	-1	chr8	138570022	138570032
OREG0490112	Homo sapiens	N/A	TRANSCRIPTION FACTOR BINDING SITE	N/A	N/A	N/A	CEBPB	N/A	N/A	N/A	24194598	JASPAR	hg19	-1	chr8	138500840	138500850
OREG0490112	Homo sapiens	N/A	TRANSCRIPTION FACTOR BINDING SITE	N/A	N/A	N/A	CEBPB	N/A	N/A	N/A	24194598	JASPAR	hg38	-1	chr8	137488597	137488607
OREG0490113	Homo sapiens	N/A	TRANSCRIPTION FACTOR BINDING SITE	N/A	N/A	N/A	CEBPB	N/A	N/A	N/A	24194598	JASPAR	hg18	-1	chr2	158228492	158228502
OREG0490113	Homo sapiens	N/A	TRANSCRIPTION FACTOR BINDING SITE	N/A	N/A	N/A	CEBPB	N/A	N/A	N/A	24194598	JASPAR	hg19	-1	chr2	158520246	158520256
OREG0490113	Homo sapiens	N/A	TRANSCRIPTION FACTOR BINDING SITE	N/A	N/A	N/A	CEBPB	N/A	N/A	N/A	24194598	JASPAR	hg38	-1	chr2	157663734	157663744
OREG0490114	Homo sapiens	N/A	TRANSCRIPTION FACTOR BINDING SITE	N/A	N/A	N/A	CEBPB	N/A	N/A	N/A	24194598	JASPAR	hg18	-1	chr2	169858998	169859008
OREG0490114	Homo sapiens	N/A	TRANSCRIPTION FACTOR BINDING SITE	N/A	N/A	N/A	CEBPB	N/A	N/A	N/A	24194598	JASPAR	hg19	-1	chr2	170150752	170150762
OREG0490114	Homo sapiens	N/A	TRANSCRIPTION FACTOR BINDING SITE	N/A	N/A	N/A	CEBPB	N/A	N/A	N/A	24194598	JASPAR	hg38	-1	chr2	169294242	169294252
OREG0490115	Homo sapiens	N/A	TRANSCRIPTION FACTOR BINDING SITE	N/A	N/A	N/A	CEBPB	N/A	N/A	N/A	24194598	JASPAR	hg18	-1	chr1	55160444	55160454
OREG0490115	Homo sapiens	N/A	TRANSCRIPTION FACTOR BINDING SITE	N/A	N/A	N/A	CEBPB	N/A	N/A	N/A	24194598	JASPAR	hg19	-1	chr1	55387856	55387866
OREG0490115	Homo sapiens	N/A	TRANSCRIPTION FACTOR BINDING SITE	N/A	N/A	N/A	CEBPB	N/A	N/A	N/A	24194598	JASPAR	hg38	-1	chr1	54922183	54922193
OREG0490116	Homo sapiens	N/A	TRANSCRIPTION FACTOR BINDING SITE	N/A	N/A	N/A	CEBPB	N/A	N/A	N/A	24194598	JASPAR	hg18	-1	chrX	123143246	123143256
OREG0490116	Homo sapiens	N/A	TRANSCRIPTION FACTOR BINDING SITE	N/A	N/A	N/A	CEBPB	N/A	N/A	N/A	24194598	JASPAR	hg19	-1	chrX	123315565	123315575
OREG0490116	Homo sapiens	N/A	TRANSCRIPTION FACTOR BINDING SITE	N/A	N/A	N/A	CEBPB	N/A	N/A	N/A	24194598	JASPAR	hg38	-1	chrX	124181715	124181725
OREG0490117	Homo sapiens	N/A	TRANSCRIPTION FACTOR BINDING SITE	N/A	N/A	N/A	CEBPB	N/A	N/A	N/A	24194598	JASPAR	hg18	-1	chrX	132478506	132478516
OREG0490117	Homo sapiens	N/A	TRANSCRIPTION FACTOR BINDING SITE	N/A	N/A	N/A	CEBPB	N/A	N/A	N/A	24194598	JASPAR	hg19	-1	chrX	132650840	132650850
OREG0490117	Homo sapiens	N/A	TRANSCRIPTION FACTOR BINDING SITE	N/A	N/A	N/A	CEBPB	N/A	N/A	N/A	24194598	JASPAR	hg38	-1	chrX	133516812	133516822
OREG0490118	Homo sapiens	N/A	TRANSCRIPTION FACTOR BINDING SITE	N/A	N/A	N/A	CEBPB	N/A	N/A	N/A	24194598	JASPAR	hg18	1	chrX	132478541	132478551
OREG0490118	Homo sapiens	N/A	TRANSCRIPTION FACTOR BINDING SITE	N/A	N/A	N/A	CEBPB	N/A	N/A	N/A	24194598	JASPAR	hg19	1	chrX	132650875	132650885
OREG0490118	Homo sapiens	N/A	TRANSCRIPTION FACTOR BINDING SITE	N/A	N/A	N/A	CEBPB	N/A	N/A	N/A	24194598	JASPAR	hg38	1	chrX	133516847	133516857
OREG0490119	Homo sapiens	N/A	TRANSCRIPTION FACTOR BINDING SITE	N/A	N/A	N/A	CEBPB	N/A	N/A	N/A	24194598	JASPAR	hg18	1	chr13	61516547	61516557
OREG0490119	Homo sapiens	N/A	TRANSCRIPTION FACTOR BINDING SITE	N/A	N/A	N/A	CEBPB	N/A	N/A	N/A	24194598	JASPAR	hg19	1	chr13	62618546	62618556
OREG0490119	Homo sapiens	N/A	TRANSCRIPTION FACTOR BINDING SITE	N/A	N/A	N/A	CEBPB	N/A	N/A	N/A	24194598	JASPAR	hg38	1	chr13	62044413	62044423
OREG0490120	Homo sapiens	N/A	TRANSCRIPTION FACTOR BINDING SITE	N/A	N/A	N/A	CEBPB	N/A	N/A	N/A	24194598	JASPAR	hg18	1	chr13	77948887	77948897
OREG0490120	Homo sapiens	N/A	TRANSCRIPTION FACTOR BINDING SITE	N/A	N/A	N/A	CEBPB	N/A	N/A	N/A	24194598	JASPAR	hg19	1	chr13	79050886	79050896
OREG0490120	Homo sapiens	N/A	TRANSCRIPTION FACTOR BINDING SITE	N/A	N/A	N/A	CEBPB	N/A	N/A	N/A	24194598	JASPAR	hg38	1	chr13	78476751	78476761
OREG0490121	Homo sapiens	N/A	TRANSCRIPTION FACTOR BINDING SITE	N/A	N/A	N/A	CEBPB	N/A	N/A	N/A	24194598	JASPAR	hg18	-1	chr11	112992726	112992736
OREG0490121	Homo sapiens	N/A	TRANSCRIPTION FACTOR BINDING SITE	N/A	N/A	N/A	CEBPB	N/A	N/A	N/A	24194598	JASPAR	hg19	-1	chr11	113487516	113487526
OREG0490121	Homo sapiens	N/A	TRANSCRIPTION FACTOR BINDING SITE	N/A	N/A	N/A	CEBPB	N/A	N/A	N/A	24194598	JASPAR	hg38	-1	chr11	113616794	113616804
OREG0490122	Homo sapiens	N/A	TRANSCRIPTION FACTOR BINDING SITE	N/A	N/A	N/A	CEBPB	N/A	N/A	N/A	24194598	JASPAR	hg18	1	chr10	104924269	104924279
OREG0490122	Homo sapiens	N/A	TRANSCRIPTION FACTOR BINDING SITE	N/A	N/A	N/A	CEBPB	N/A	N/A	N/A	24194598	JASPAR	hg19	1	chr10	104934279	104934289
OREG0490122	Homo sapiens	N/A	TRANSCRIPTION FACTOR BINDING SITE	N/A	N/A	N/A	CEBPB	N/A	N/A	N/A	24194598	JASPAR	hg38	1	chr10	103174522	103174532
OREG0490123	Homo sapiens	N/A	TRANSCRIPTION FACTOR BINDING SITE	N/A	N/A	N/A	CEBPB	N/A	N/A	N/A	24194598	JASPAR	hg18	-1	chr19	4442160	4442170
OREG0490123	Homo sapiens	N/A	TRANSCRIPTION FACTOR BINDING SITE	N/A	N/A	N/A	CEBPB	N/A	N/A	N/A	24194598	JASPAR	hg19	-1	chr19	4491160	4491170
OREG0490123	Homo sapiens	N/A	TRANSCRIPTION FACTOR BINDING SITE	N/A	N/A	N/A	CEBPB	N/A	N/A	N/A	24194598	JASPAR	hg38	-1	chr19	4491163	4491173
OREG0490124	Homo sapiens	N/A	TRANSCRIPTION FACTOR BINDING SITE	N/A	N/A	N/A	CEBPB	N/A	N/A	N/A	24194598	JASPAR	hg18	1	chr19	49310820	49310830
OREG0490124	Homo sapiens	N/A	TRANSCRIPTION FACTOR BINDING SITE	N/A	N/A	N/A	CEBPB	N/A	N/A	N/A	24194598	JASPAR	hg19	1	chr19	44618980	44618990
OREG0490124	Homo sapiens	N/A	TRANSCRIPTION FACTOR BINDING SITE	N/A	N/A	N/A	CEBPB	N/A	N/A	N/A	24194598	JASPAR	hg38	1	chr19	44114827	44114837
OREG0490125	Homo sapiens	N/A	TRANSCRIPTION FACTOR BINDING SITE	N/A	N/A	N/A	CEBPB	N/A	N/A	N/A	24194598	JASPAR	hg18	-1	chr19	54174475	54174485
OREG0490125	Homo sapiens	N/A	TRANSCRIPTION FACTOR BINDING SITE	N/A	N/A	N/A	CEBPB	N/A	N/A	N/A	24194598	JASPAR	hg19	-1	chr19	49482663	49482673
OREG0490125	Homo sapiens	N/A	TRANSCRIPTION FACTOR BINDING SITE	N/A	N/A	N/A	CEBPB	N/A	N/A	N/A	24194598	JASPAR	hg38	-1	chr19	48979406	48979416
OREG0490126	Homo sapiens	N/A	TRANSCRIPTION FACTOR BINDING SITE	N/A	N/A	N/A	CEBPB	N/A	N/A	N/A	24194598	JASPAR	hg18	-1	chr19	63514686	63514696
OREG0490126	Homo sapiens	N/A	TRANSCRIPTION FACTOR BINDING SITE	N/A	N/A	N/A	CEBPB	N/A	N/A	N/A	24194598	JASPAR	hg19	-1	chr19	58822874	58822884
OREG0490126	Homo sapiens	N/A	TRANSCRIPTION FACTOR BINDING SITE	N/A	N/A	N/A	CEBPB	N/A	N/A	N/A	24194598	JASPAR	hg38	-1	chr19	58311508	58311518
OREG0490127	Homo sapiens	N/A	TRANSCRIPTION FACTOR BINDING SITE	N/A	N/A	N/A	CEBPB	N/A	N/A	N/A	24194598	JASPAR	hg18	-1	chr20	19298353	19298363
OREG0490127	Homo sapiens	N/A	TRANSCRIPTION FACTOR BINDING SITE	N/A	N/A	N/A	CEBPB	N/A	N/A	N/A	24194598	JASPAR	hg19	-1	chr20	19350353	19350363
OREG0490127	Homo sapiens	N/A	TRANSCRIPTION FACTOR BINDING SITE	N/A	N/A	N/A	CEBPB	N/A	N/A	N/A	24194598	JASPAR	hg38	-1	chr20	19369709	19369719
OREG0490128	Homo sapiens	N/A	TRANSCRIPTION FACTOR BINDING SITE	N/A	N/A	N/A	CEBPB	N/A	N/A	N/A	24194598	JASPAR	hg18	1	chr21	28539975	28539985
OREG0490128	Homo sapiens	N/A	TRANSCRIPTION FACTOR BINDING SITE	N/A	N/A	N/A	CEBPB	N/A	N/A	N/A	24194598	JASPAR	hg19	1	chr21	29618104	29618114
OREG0490128	Homo sapiens	N/A	TRANSCRIPTION FACTOR BINDING SITE	N/A	N/A	N/A	CEBPB	N/A	N/A	N/A	24194598	JASPAR	hg38	1	chr21	28245785	28245795
OREG0490129	Homo sapiens	N/A	TRANSCRIPTION FACTOR BINDING SITE	N/A	N/A	N/A	CEBPB	N/A	N/A	N/A	24194598	JASPAR	hg18	1	chr6	52352124	52352134
OREG0490129	Homo sapiens	N/A	TRANSCRIPTION FACTOR BINDING SITE	N/A	N/A	N/A	CEBPB	N/A	N/A	N/A	24194598	JASPAR	hg19	1	chr6	52244165	52244175
OREG0490129	Homo sapiens	N/A	TRANSCRIPTION FACTOR BINDING SITE	N/A	N/A	N/A	CEBPB	N/A	N/A	N/A	24194598	JASPAR	hg38	1	chr6	52379367	52379377
OREG0490130	Homo sapiens	N/A	TRANSCRIPTION FACTOR BINDING SITE	N/A	N/A	N/A	CEBPB	N/A	N/A	N/A	24194598	JASPAR	hg18	-1	chr5	171641232	171641242
OREG0490130	Homo sapiens	N/A	TRANSCRIPTION FACTOR BINDING SITE	N/A	N/A	N/A	CEBPB	N/A	N/A	N/A	24194598	JASPAR	hg19	-1	chr5	171708627	171708637
OREG0490130	Homo sapiens	N/A	TRANSCRIPTION FACTOR BINDING SITE	N/A	N/A	N/A	CEBPB	N/A	N/A	N/A	24194598	JASPAR	hg38	-1	chr5	172281623	172281633
OREG0490131	Homo sapiens	N/A	TRANSCRIPTION FACTOR BINDING SITE	N/A	N/A	N/A	CEBPB	N/A	N/A	N/A	24194598	JASPAR	hg18	-1	chr4	131862411	131862421
OREG0490131	Homo sapiens	N/A	TRANSCRIPTION FACTOR BINDING SITE	N/A	N/A	N/A	CEBPB	N/A	N/A	N/A	24194598	JASPAR	hg19	-1	chr4	131642961	131642971
OREG0490131	Homo sapiens	N/A	TRANSCRIPTION FACTOR BINDING SITE	N/A	N/A	N/A	CEBPB	N/A	N/A	N/A	24194598	JASPAR	hg38	-1	chr4	130721806	130721816
OREG0490132	Homo sapiens	N/A	TRANSCRIPTION FACTOR BINDING SITE	N/A	N/A	N/A	CEBPB	N/A	N/A	N/A	24194598	JASPAR	hg18	1	chr2	32122336	32122346
OREG0490132	Homo sapiens	N/A	TRANSCRIPTION FACTOR BINDING SITE	N/A	N/A	N/A	CEBPB	N/A	N/A	N/A	24194598	JASPAR	hg19	1	chr2	32268832	32268842
OREG0490132	Homo sapiens	N/A	TRANSCRIPTION FACTOR BINDING SITE	N/A	N/A	N/A	CEBPB	N/A	N/A	N/A	24194598	JASPAR	hg38	1	chr2	32043763	32043773
OREG0490133	Homo sapiens	N/A	TRANSCRIPTION FACTOR BINDING SITE	N/A	N/A	N/A	CEBPB	N/A	N/A	N/A	24194598	JASPAR	hg18	1	chr1	42551254	42551264
OREG0490133	Homo sapiens	N/A	TRANSCRIPTION FACTOR BINDING SITE	N/A	N/A	N/A	CEBPB	N/A	N/A	N/A	24194598	JASPAR	hg19	1	chr1	42778667	42778677
OREG0490133	Homo sapiens	N/A	TRANSCRIPTION FACTOR BINDING SITE	N/A	N/A	N/A	CEBPB	N/A	N/A	N/A	24194598	JASPAR	hg38	1	chr1	42312996	42313006
OREG0490134	Homo sapiens	N/A	TRANSCRIPTION FACTOR BINDING SITE	N/A	N/A	N/A	CEBPB	N/A	N/A	N/A	24194598	JASPAR	hg18	1	chr1	65335595	65335605
OREG0490134	Homo sapiens	N/A	TRANSCRIPTION FACTOR BINDING SITE	N/A	N/A	N/A	CEBPB	N/A	N/A	N/A	24194598	JASPAR	hg19	1	chr1	65563007	65563017
OREG0490134	Homo sapiens	N/A	TRANSCRIPTION FACTOR BINDING SITE	N/A	N/A	N/A	CEBPB	N/A	N/A	N/A	24194598	JASPAR	hg38	1	chr1	65097324	65097334
OREG0490135	Homo sapiens	N/A	TRANSCRIPTION FACTOR BINDING SITE	N/A	N/A	N/A	CEBPB	N/A	N/A	N/A	24194598	JASPAR	hg18	-1	chr1	81276188	81276198
OREG0490135	Homo sapiens	N/A	TRANSCRIPTION FACTOR BINDING SITE	N/A	N/A	N/A	CEBPB	N/A	N/A	N/A	24194598	JASPAR	hg19	-1	chr1	81503600	81503610
OREG0490135	Homo sapiens	N/A	TRANSCRIPTION FACTOR BINDING SITE	N/A	N/A	N/A	CEBPB	N/A	N/A	N/A	24194598	JASPAR	hg38	-1	chr1	81037915	81037925
OREG0490136	Homo sapiens	N/A	TRANSCRIPTION FACTOR BINDING SITE	N/A	N/A	N/A	CEBPB	N/A	N/A	N/A	24194598	JASPAR	hg18	1	chr1	206484329	206484339
OREG0490136	Homo sapiens	N/A	TRANSCRIPTION FACTOR BINDING SITE	N/A	N/A	N/A	CEBPB	N/A	N/A	N/A	24194598	JASPAR	hg19	1	chr1	208417706	208417716
OREG0490136	Homo sapiens	N/A	TRANSCRIPTION FACTOR BINDING SITE	N/A	N/A	N/A	CEBPB	N/A	N/A	N/A	24194598	JASPAR	hg38	1	chr1	208244361	208244371
OREG0490137	Homo sapiens	N/A	TRANSCRIPTION FACTOR BINDING SITE	N/A	N/A	N/A	CEBPB	N/A	N/A	N/A	24194598	JASPAR	hg18	1	chr9	130642218	130642228
OREG0490137	Homo sapiens	N/A	TRANSCRIPTION FACTOR BINDING SITE	N/A	N/A	N/A	CEBPB	N/A	N/A	N/A	24194598	JASPAR	hg19	1	chr9	131602397	131602407
OREG0490137	Homo sapiens	N/A	TRANSCRIPTION FACTOR BINDING SITE	N/A	N/A	N/A	CEBPB	N/A	N/A	N/A	24194598	JASPAR	hg38	1	chr9	128840118	128840128
OREG0490138	Homo sapiens	N/A	TRANSCRIPTION FACTOR BINDING SITE	N/A	N/A	N/A	CEBPB	N/A	N/A	N/A	24194598	JASPAR	hg18	1	chr8	5501343	5501353
OREG0490138	Homo sapiens	N/A	TRANSCRIPTION FACTOR BINDING SITE	N/A	N/A	N/A	CEBPB	N/A	N/A	N/A	24194598	JASPAR	hg19	1	chr8	5513935	5513945
OREG0490138	Homo sapiens	N/A	TRANSCRIPTION FACTOR BINDING SITE	N/A	N/A	N/A	CEBPB	N/A	N/A	N/A	24194598	JASPAR	hg38	1	chr8	5656413	5656423
OREG0490139	Homo sapiens	N/A	TRANSCRIPTION FACTOR BINDING SITE	N/A	N/A	N/A	CEBPB	N/A	N/A	N/A	24194598	JASPAR	hg18	1	chr8	8800580	8800590
OREG0490139	Homo sapiens	N/A	TRANSCRIPTION FACTOR BINDING SITE	N/A	N/A	N/A	CEBPB	N/A	N/A	N/A	24194598	JASPAR	hg19	1	chr8	8763170	8763180
OREG0490139	Homo sapiens	N/A	TRANSCRIPTION FACTOR BINDING SITE	N/A	N/A	N/A	CEBPB	N/A	N/A	N/A	24194598	JASPAR	hg38	1	chr8	8905660	8905670
OREG0490140	Homo sapiens	N/A	TRANSCRIPTION FACTOR BINDING SITE	N/A	N/A	N/A	CEBPB	N/A	N/A	N/A	24194598	JASPAR	hg18	-1	chr8	112089344	112089354
OREG0490140	Homo sapiens	N/A	TRANSCRIPTION FACTOR BINDING SITE	N/A	N/A	N/A	CEBPB	N/A	N/A	N/A	24194598	JASPAR	hg19	-1	chr8	112020168	112020178
OREG0490140	Homo sapiens	N/A	TRANSCRIPTION FACTOR BINDING SITE	N/A	N/A	N/A	CEBPB	N/A	N/A	N/A	24194598	JASPAR	hg38	-1	chr8	111007939	111007949
OREG0490141	Homo sapiens	N/A	TRANSCRIPTION FACTOR BINDING SITE	N/A	N/A	N/A	CEBPB	N/A	N/A	N/A	24194598	JASPAR	hg18	1	chr12	57813579	57813589
OREG0490141	Homo sapiens	N/A	TRANSCRIPTION FACTOR BINDING SITE	N/A	N/A	N/A	CEBPB	N/A	N/A	N/A	24194598	JASPAR	hg19	1	chr12	59527312	59527322
OREG0490141	Homo sapiens	N/A	TRANSCRIPTION FACTOR BINDING SITE	N/A	N/A	N/A	CEBPB	N/A	N/A	N/A	24194598	JASPAR	hg38	1	chr12	59133531	59133541
OREG0490142	Homo sapiens	N/A	TRANSCRIPTION FACTOR BINDING SITE	N/A	N/A	N/A	CEBPB	N/A	N/A	N/A	24194598	JASPAR	hg18	1	chr17	48351426	48351436
OREG0490142	Homo sapiens	N/A	TRANSCRIPTION FACTOR BINDING SITE	N/A	N/A	N/A	CEBPB	N/A	N/A	N/A	24194598	JASPAR	hg19	1	chr17	50996427	50996437
OREG0490142	Homo sapiens	N/A	TRANSCRIPTION FACTOR BINDING SITE	N/A	N/A	N/A	CEBPB	N/A	N/A	N/A	24194598	JASPAR	hg38	1	chr17	52919067	52919077
OREG0490143	Homo sapiens	N/A	TRANSCRIPTION FACTOR BINDING SITE	N/A	N/A	N/A	CEBPB	N/A	N/A	N/A	24194598	JASPAR	hg18	1	chr17	48351458	48351468
OREG0490143	Homo sapiens	N/A	TRANSCRIPTION FACTOR BINDING SITE	N/A	N/A	N/A	CEBPB	N/A	N/A	N/A	24194598	JASPAR	hg19	1	chr17	50996459	50996469
OREG0490143	Homo sapiens	N/A	TRANSCRIPTION FACTOR BINDING SITE	N/A	N/A	N/A	CEBPB	N/A	N/A	N/A	24194598	JASPAR	hg38	1	chr17	52919099	52919109
OREG0490144	Homo sapiens	N/A	TRANSCRIPTION FACTOR BINDING SITE	N/A	N/A	N/A	CEBPB	N/A	N/A	N/A	24194598	JASPAR	hg18	1	chr14	37911294	37911304
OREG0490144	Homo sapiens	N/A	TRANSCRIPTION FACTOR BINDING SITE	N/A	N/A	N/A	CEBPB	N/A	N/A	N/A	24194598	JASPAR	hg19	1	chr14	38841543	38841553
OREG0490144	Homo sapiens	N/A	TRANSCRIPTION FACTOR BINDING SITE	N/A	N/A	N/A	CEBPB	N/A	N/A	N/A	24194598	JASPAR	hg38	1	chr14	38372339	38372349
OREG0490145	Homo sapiens	N/A	TRANSCRIPTION FACTOR BINDING SITE	N/A	N/A	N/A	CEBPB	N/A	N/A	N/A	24194598	JASPAR	hg18	1	chr3	3081112	3081122
OREG0490145	Homo sapiens	N/A	TRANSCRIPTION FACTOR BINDING SITE	N/A	N/A	N/A	CEBPB	N/A	N/A	N/A	24194598	JASPAR	hg19	1	chr3	3106112	3106122
OREG0490145	Homo sapiens	N/A	TRANSCRIPTION FACTOR BINDING SITE	N/A	N/A	N/A	CEBPB	N/A	N/A	N/A	24194598	JASPAR	hg38	1	chr3	3064428	3064438
OREG0490146	Homo sapiens	N/A	TRANSCRIPTION FACTOR BINDING SITE	N/A	N/A	N/A	CEBPB	N/A	N/A	N/A	24194598	JASPAR	hg18	-1	chr3	116825286	116825296
OREG0490146	Homo sapiens	N/A	TRANSCRIPTION FACTOR BINDING SITE	N/A	N/A	N/A	CEBPB	N/A	N/A	N/A	24194598	JASPAR	hg19	-1	chr3	115342596	115342606
OREG0490146	Homo sapiens	N/A	TRANSCRIPTION FACTOR BINDING SITE	N/A	N/A	N/A	CEBPB	N/A	N/A	N/A	24194598	JASPAR	hg38	-1	chr3	115623749	115623759
OREG0490147	Homo sapiens	N/A	TRANSCRIPTION FACTOR BINDING SITE	N/A	N/A	N/A	CEBPB	N/A	N/A	N/A	24194598	JASPAR	hg18	1	chr3	169387005	169387015
OREG0490147	Homo sapiens	N/A	TRANSCRIPTION FACTOR BINDING SITE	N/A	N/A	N/A	CEBPB	N/A	N/A	N/A	24194598	JASPAR	hg19	1	chr3	167904311	167904321
OREG0490147	Homo sapiens	N/A	TRANSCRIPTION FACTOR BINDING SITE	N/A	N/A	N/A	CEBPB	N/A	N/A	N/A	24194598	JASPAR	hg38	1	chr3	168186523	168186533
OREG0490148	Homo sapiens	N/A	TRANSCRIPTION FACTOR BINDING SITE	N/A	N/A	N/A	CEBPB	N/A	N/A	N/A	24194598	JASPAR	hg18	-1	chr3	171290551	171290561
OREG0490148	Homo sapiens	N/A	TRANSCRIPTION FACTOR BINDING SITE	N/A	N/A	N/A	CEBPB	N/A	N/A	N/A	24194598	JASPAR	hg19	-1	chr3	169807857	169807867
OREG0490148	Homo sapiens	N/A	TRANSCRIPTION FACTOR BINDING SITE	N/A	N/A	N/A	CEBPB	N/A	N/A	N/A	24194598	JASPAR	hg38	-1	chr3	170090069	170090079
OREG0490149	Homo sapiens	N/A	TRANSCRIPTION FACTOR BINDING SITE	N/A	N/A	N/A	CEBPB	N/A	N/A	N/A	24194598	JASPAR	hg18	1	chr2	106140065	106140075
OREG0490149	Homo sapiens	N/A	TRANSCRIPTION FACTOR BINDING SITE	N/A	N/A	N/A	CEBPB	N/A	N/A	N/A	24194598	JASPAR	hg19	1	chr2	106773633	106773643
OREG0490149	Homo sapiens	N/A	TRANSCRIPTION FACTOR BINDING SITE	N/A	N/A	N/A	CEBPB	N/A	N/A	N/A	24194598	JASPAR	hg38	1	chr2	106157177	106157187
OREG0490150	Homo sapiens	N/A	TRANSCRIPTION FACTOR BINDING SITE	N/A	N/A	N/A	CEBPB	N/A	N/A	N/A	24194598	JASPAR	hg18	-1	chr2	205360393	205360403
OREG0490150	Homo sapiens	N/A	TRANSCRIPTION FACTOR BINDING SITE	N/A	N/A	N/A	CEBPB	N/A	N/A	N/A	24194598	JASPAR	hg19	-1	chr2	205652148	205652158
OREG0490150	Homo sapiens	N/A	TRANSCRIPTION FACTOR BINDING SITE	N/A	N/A	N/A	CEBPB	N/A	N/A	N/A	24194598	JASPAR	hg38	-1	chr2	204787425	204787435
OREG0490151	Homo sapiens	N/A	TRANSCRIPTION FACTOR BINDING SITE	N/A	N/A	N/A	CEBPB	N/A	N/A	N/A	24194598	JASPAR	hg18	1	chr16	49647095	49647105
OREG0490151	Homo sapiens	N/A	TRANSCRIPTION FACTOR BINDING SITE	N/A	N/A	N/A	CEBPB	N/A	N/A	N/A	24194598	JASPAR	hg19	1	chr16	51089594	51089604
OREG0490151	Homo sapiens	N/A	TRANSCRIPTION FACTOR BINDING SITE	N/A	N/A	N/A	CEBPB	N/A	N/A	N/A	24194598	JASPAR	hg38	1	chr16	51055683	51055693
OREG0490152	Homo sapiens	N/A	TRANSCRIPTION FACTOR BINDING SITE	N/A	N/A	N/A	CEBPB	N/A	N/A	N/A	24194598	JASPAR	hg18	1	chr6	29222214	29222224
OREG0490152	Homo sapiens	N/A	TRANSCRIPTION FACTOR BINDING SITE	N/A	N/A	N/A	CEBPB	N/A	N/A	N/A	24194598	JASPAR	hg19	1	chr6	29114235	29114245
OREG0490152	Homo sapiens	N/A	TRANSCRIPTION FACTOR BINDING SITE	N/A	N/A	N/A	CEBPB	N/A	N/A	N/A	24194598	JASPAR	hg38	1	chr6	29146458	29146468
OREG0490153	Homo sapiens	N/A	TRANSCRIPTION FACTOR BINDING SITE	N/A	N/A	N/A	CEBPB	N/A	N/A	N/A	24194598	JASPAR	hg18	1	chr20	36618833	36618843
OREG0490153	Homo sapiens	N/A	TRANSCRIPTION FACTOR BINDING SITE	N/A	N/A	N/A	CEBPB	N/A	N/A	N/A	24194598	JASPAR	hg19	1	chr20	37185419	37185429
OREG0490153	Homo sapiens	N/A	TRANSCRIPTION FACTOR BINDING SITE	N/A	N/A	N/A	CEBPB	N/A	N/A	N/A	24194598	JASPAR	hg38	1	chr20	38556776	38556786
OREG0490154	Homo sapiens	N/A	TRANSCRIPTION FACTOR BINDING SITE	N/A	N/A	N/A	CEBPB	N/A	N/A	N/A	24194598	JASPAR	hg18	1	chr1	143714793	143714803
OREG0490154	Homo sapiens	N/A	TRANSCRIPTION FACTOR BINDING SITE	N/A	N/A	N/A	CEBPB	N/A	N/A	N/A	24194598	JASPAR	hg19	1	chr1	145003436	145003446
OREG0490154	Homo sapiens	N/A	TRANSCRIPTION FACTOR BINDING SITE	N/A	N/A	N/A	CEBPB	N/A	N/A	N/A	24194598	JASPAR	hg38	1	chr1	148881036	148881046
OREG0490155	Homo sapiens	N/A	TRANSCRIPTION FACTOR BINDING SITE	N/A	N/A	N/A	CEBPB	N/A	N/A	N/A	24194598	JASPAR	hg18	1	chr6	47308199	47308209
OREG0490155	Homo sapiens	N/A	TRANSCRIPTION FACTOR BINDING SITE	N/A	N/A	N/A	CEBPB	N/A	N/A	N/A	24194598	JASPAR	hg19	1	chr6	47200240	47200250
OREG0490155	Homo sapiens	N/A	TRANSCRIPTION FACTOR BINDING SITE	N/A	N/A	N/A	CEBPB	N/A	N/A	N/A	24194598	JASPAR	hg38	1	chr6	47232504	47232514
OREG0490156	Homo sapiens	N/A	TRANSCRIPTION FACTOR BINDING SITE	N/A	N/A	N/A	CEBPB	N/A	N/A	N/A	24194598	JASPAR	hg18	-1	chr2	221987193	221987203
OREG0490156	Homo sapiens	N/A	TRANSCRIPTION FACTOR BINDING SITE	N/A	N/A	N/A	CEBPB	N/A	N/A	N/A	24194598	JASPAR	hg19	-1	chr2	222278949	222278959
OREG0490156	Homo sapiens	N/A	TRANSCRIPTION FACTOR BINDING SITE	N/A	N/A	N/A	CEBPB	N/A	N/A	N/A	24194598	JASPAR	hg38	-1	chr2	221414229	221414239
OREG0490157	Homo sapiens	N/A	TRANSCRIPTION FACTOR BINDING SITE	N/A	N/A	N/A	CEBPB	N/A	N/A	N/A	24194598	JASPAR	hg18	1	chr1	227455696	227455706
OREG0490157	Homo sapiens	N/A	TRANSCRIPTION FACTOR BINDING SITE	N/A	N/A	N/A	CEBPB	N/A	N/A	N/A	24194598	JASPAR	hg19	1	chr1	229389073	229389083
OREG0490157	Homo sapiens	N/A	TRANSCRIPTION FACTOR BINDING SITE	N/A	N/A	N/A	CEBPB	N/A	N/A	N/A	24194598	JASPAR	hg38	1	chr1	229253326	229253336
OREG0490158	Homo sapiens	N/A	TRANSCRIPTION FACTOR BINDING SITE	N/A	N/A	N/A	CEBPB	N/A	N/A	N/A	24194598	JASPAR	hg18	1	chr2	21998108	21998118
OREG0490158	Homo sapiens	N/A	TRANSCRIPTION FACTOR BINDING SITE	N/A	N/A	N/A	CEBPB	N/A	N/A	N/A	24194598	JASPAR	hg19	1	chr2	22144603	22144613
OREG0490158	Homo sapiens	N/A	TRANSCRIPTION FACTOR BINDING SITE	N/A	N/A	N/A	CEBPB	N/A	N/A	N/A	24194598	JASPAR	hg38	1	chr2	21921731	21921741
OREG0490159	Homo sapiens	N/A	TRANSCRIPTION FACTOR BINDING SITE	N/A	N/A	N/A	CEBPB	N/A	N/A	N/A	24194598	JASPAR	hg18	1	chr9	18885742	18885752
OREG0490159	Homo sapiens	N/A	TRANSCRIPTION FACTOR BINDING SITE	N/A	N/A	N/A	CEBPB	N/A	N/A	N/A	24194598	JASPAR	hg19	1	chr9	18895742	18895752
OREG0490159	Homo sapiens	N/A	TRANSCRIPTION FACTOR BINDING SITE	N/A	N/A	N/A	CEBPB	N/A	N/A	N/A	24194598	JASPAR	hg38	1	chr9	18895744	18895754
OREG0490160	Homo sapiens	N/A	TRANSCRIPTION FACTOR BINDING SITE	N/A	N/A	N/A	CEBPB	N/A	N/A	N/A	24194598	JASPAR	hg18	-1	chr6	158448049	158448059
OREG0490160	Homo sapiens	N/A	TRANSCRIPTION FACTOR BINDING SITE	N/A	N/A	N/A	CEBPB	N/A	N/A	N/A	24194598	JASPAR	hg19	-1	chr6	158528061	158528071
OREG0490160	Homo sapiens	N/A	TRANSCRIPTION FACTOR BINDING SITE	N/A	N/A	N/A	CEBPB	N/A	N/A	N/A	24194598	JASPAR	hg38	-1	chr6	158107029	158107039
OREG0490161	Homo sapiens	N/A	TRANSCRIPTION FACTOR BINDING SITE	N/A	N/A	N/A	CEBPB	N/A	N/A	N/A	24194598	JASPAR	hg18	-1	chr6	157442321	157442331
OREG0490161	Homo sapiens	N/A	TRANSCRIPTION FACTOR BINDING SITE	N/A	N/A	N/A	CEBPB	N/A	N/A	N/A	24194598	JASPAR	hg19	-1	chr6	157400629	157400639
OREG0490161	Homo sapiens	N/A	TRANSCRIPTION FACTOR BINDING SITE	N/A	N/A	N/A	CEBPB	N/A	N/A	N/A	24194598	JASPAR	hg38	-1	chr6	157079495	157079505
OREG0490162	Homo sapiens	N/A	TRANSCRIPTION FACTOR BINDING SITE	N/A	N/A	N/A	CEBPB	N/A	N/A	N/A	24194598	JASPAR	hg18	-1	chr13	21482281	21482291
OREG0490162	Homo sapiens	N/A	TRANSCRIPTION FACTOR BINDING SITE	N/A	N/A	N/A	CEBPB	N/A	N/A	N/A	24194598	JASPAR	hg19	-1	chr13	22584281	22584291
OREG0490162	Homo sapiens	N/A	TRANSCRIPTION FACTOR BINDING SITE	N/A	N/A	N/A	CEBPB	N/A	N/A	N/A	24194598	JASPAR	hg38	-1	chr13	22010142	22010152
OREG0490163	Homo sapiens	N/A	TRANSCRIPTION FACTOR BINDING SITE	N/A	N/A	N/A	CEBPB	N/A	N/A	N/A	24194598	JASPAR	hg18	1	chr15	75251164	75251174
OREG0490163	Homo sapiens	N/A	TRANSCRIPTION FACTOR BINDING SITE	N/A	N/A	N/A	CEBPB	N/A	N/A	N/A	24194598	JASPAR	hg19	1	chr15	77464109	77464119
OREG0490163	Homo sapiens	N/A	TRANSCRIPTION FACTOR BINDING SITE	N/A	N/A	N/A	CEBPB	N/A	N/A	N/A	24194598	JASPAR	hg38	1	chr15	77171767	77171777
OREG0490164	Homo sapiens	N/A	TRANSCRIPTION FACTOR BINDING SITE	N/A	N/A	N/A	CEBPB	N/A	N/A	N/A	24194598	JASPAR	hg18	-1	chr14	56911079	56911089
OREG0490164	Homo sapiens	N/A	TRANSCRIPTION FACTOR BINDING SITE	N/A	N/A	N/A	CEBPB	N/A	N/A	N/A	24194598	JASPAR	hg19	-1	chr14	57841326	57841336
OREG0490164	Homo sapiens	N/A	TRANSCRIPTION FACTOR BINDING SITE	N/A	N/A	N/A	CEBPB	N/A	N/A	N/A	24194598	JASPAR	hg38	-1	chr14	57374608	57374618
OREG0490165	Homo sapiens	N/A	TRANSCRIPTION FACTOR BINDING SITE	N/A	N/A	N/A	CEBPB	N/A	N/A	N/A	24194598	JASPAR	hg18	-1	chr18	69115824	69115834
OREG0490165	Homo sapiens	N/A	TRANSCRIPTION FACTOR BINDING SITE	N/A	N/A	N/A	CEBPB	N/A	N/A	N/A	24194598	JASPAR	hg19	-1	chr18	70964844	70964854
OREG0490165	Homo sapiens	N/A	TRANSCRIPTION FACTOR BINDING SITE	N/A	N/A	N/A	CEBPB	N/A	N/A	N/A	24194598	JASPAR	hg38	-1	chr18	73297609	73297619
OREG0490166	Homo sapiens	N/A	TRANSCRIPTION FACTOR BINDING SITE	N/A	N/A	N/A	CEBPB	N/A	N/A	N/A	24194598	JASPAR	hg18	-1	chr18	69115855	69115865
OREG0490166	Homo sapiens	N/A	TRANSCRIPTION FACTOR BINDING SITE	N/A	N/A	N/A	CEBPB	N/A	N/A	N/A	24194598	JASPAR	hg19	-1	chr18	70964875	70964885
OREG0490166	Homo sapiens	N/A	TRANSCRIPTION FACTOR BINDING SITE	N/A	N/A	N/A	CEBPB	N/A	N/A	N/A	24194598	JASPAR	hg38	-1	chr18	73297640	73297650
OREG0490167	Homo sapiens	N/A	TRANSCRIPTION FACTOR BINDING SITE	N/A	N/A	N/A	CEBPB	N/A	N/A	N/A	24194598	JASPAR	hg18	-1	chr6	14926731	14926741
OREG0490167	Homo sapiens	N/A	TRANSCRIPTION FACTOR BINDING SITE	N/A	N/A	N/A	CEBPB	N/A	N/A	N/A	24194598	JASPAR	hg19	-1	chr6	14818752	14818762
OREG0490167	Homo sapiens	N/A	TRANSCRIPTION FACTOR BINDING SITE	N/A	N/A	N/A	CEBPB	N/A	N/A	N/A	24194598	JASPAR	hg38	-1	chr6	14818521	14818531
OREG0490168	Homo sapiens	N/A	TRANSCRIPTION FACTOR BINDING SITE	N/A	N/A	N/A	CEBPB	N/A	N/A	N/A	24194598	JASPAR	hg18	-1	chr6	131103212	131103222
OREG0490168	Homo sapiens	N/A	TRANSCRIPTION FACTOR BINDING SITE	N/A	N/A	N/A	CEBPB	N/A	N/A	N/A	24194598	JASPAR	hg19	-1	chr6	131061519	131061529
OREG0490168	Homo sapiens	N/A	TRANSCRIPTION FACTOR BINDING SITE	N/A	N/A	N/A	CEBPB	N/A	N/A	N/A	24194598	JASPAR	hg38	-1	chr6	130740374	130740384
OREG0490169	Homo sapiens	N/A	TRANSCRIPTION FACTOR BINDING SITE	N/A	N/A	N/A	CEBPB	N/A	N/A	N/A	24194598	JASPAR	hg18	1	chr4	98141275	98141285
OREG0490169	Homo sapiens	N/A	TRANSCRIPTION FACTOR BINDING SITE	N/A	N/A	N/A	CEBPB	N/A	N/A	N/A	24194598	JASPAR	hg19	1	chr4	97922252	97922262
OREG0490169	Homo sapiens	N/A	TRANSCRIPTION FACTOR BINDING SITE	N/A	N/A	N/A	CEBPB	N/A	N/A	N/A	24194598	JASPAR	hg38	1	chr4	97001101	97001111
OREG0490170	Homo sapiens	N/A	TRANSCRIPTION FACTOR BINDING SITE	N/A	N/A	N/A	CEBPB	N/A	N/A	N/A	24194598	JASPAR	hg18	1	chr4	141466589	141466599
OREG0490170	Homo sapiens	N/A	TRANSCRIPTION FACTOR BINDING SITE	N/A	N/A	N/A	CEBPB	N/A	N/A	N/A	24194598	JASPAR	hg19	1	chr4	141247139	141247149
OREG0490170	Homo sapiens	N/A	TRANSCRIPTION FACTOR BINDING SITE	N/A	N/A	N/A	CEBPB	N/A	N/A	N/A	24194598	JASPAR	hg38	1	chr4	140325985	140325995
OREG0490171	Homo sapiens	N/A	TRANSCRIPTION FACTOR BINDING SITE	N/A	N/A	N/A	CEBPB	N/A	N/A	N/A	24194598	JASPAR	hg18	1	chr3	76262109	76262119
OREG0490171	Homo sapiens	N/A	TRANSCRIPTION FACTOR BINDING SITE	N/A	N/A	N/A	CEBPB	N/A	N/A	N/A	24194598	JASPAR	hg19	1	chr3	76179419	76179429
OREG0490171	Homo sapiens	N/A	TRANSCRIPTION FACTOR BINDING SITE	N/A	N/A	N/A	CEBPB	N/A	N/A	N/A	24194598	JASPAR	hg38	1	chr3	76130268	76130278
OREG0490172	Homo sapiens	N/A	TRANSCRIPTION FACTOR BINDING SITE	N/A	N/A	N/A	CEBPB	N/A	N/A	N/A	24194598	JASPAR	hg18	-1	chr2	182676326	182676336
OREG0490172	Homo sapiens	N/A	TRANSCRIPTION FACTOR BINDING SITE	N/A	N/A	N/A	CEBPB	N/A	N/A	N/A	24194598	JASPAR	hg19	-1	chr2	182968081	182968091
OREG0490172	Homo sapiens	N/A	TRANSCRIPTION FACTOR BINDING SITE	N/A	N/A	N/A	CEBPB	N/A	N/A	N/A	24194598	JASPAR	hg38	-1	chr2	182103354	182103364
OREG0490173	Homo sapiens	N/A	TRANSCRIPTION FACTOR BINDING SITE	N/A	N/A	N/A	CEBPB	N/A	N/A	N/A	24194598	JASPAR	hg18	-1	chr1	36770263	36770273
OREG0490173	Homo sapiens	N/A	TRANSCRIPTION FACTOR BINDING SITE	N/A	N/A	N/A	CEBPB	N/A	N/A	N/A	24194598	JASPAR	hg19	-1	chr1	36997676	36997686
OREG0490173	Homo sapiens	N/A	TRANSCRIPTION FACTOR BINDING SITE	N/A	N/A	N/A	CEBPB	N/A	N/A	N/A	24194598	JASPAR	hg38	-1	chr1	36532075	36532085
OREG0490174	Homo sapiens	N/A	TRANSCRIPTION FACTOR BINDING SITE	N/A	N/A	N/A	CEBPB	N/A	N/A	N/A	24194598	JASPAR	hg18	1	chr9	86822604	86822614
OREG0490174	Homo sapiens	N/A	TRANSCRIPTION FACTOR BINDING SITE	N/A	N/A	N/A	CEBPB	N/A	N/A	N/A	24194598	JASPAR	hg19	1	chr9	87632784	87632794
OREG0490174	Homo sapiens	N/A	TRANSCRIPTION FACTOR BINDING SITE	N/A	N/A	N/A	CEBPB	N/A	N/A	N/A	24194598	JASPAR	hg38	1	chr9	85017869	85017879
OREG0490175	Homo sapiens	N/A	TRANSCRIPTION FACTOR BINDING SITE	N/A	N/A	N/A	CEBPB	N/A	N/A	N/A	24194598	JASPAR	hg18	-1	chr8	143890649	143890659
OREG0490175	Homo sapiens	N/A	TRANSCRIPTION FACTOR BINDING SITE	N/A	N/A	N/A	CEBPB	N/A	N/A	N/A	24194598	JASPAR	hg19	-1	chr8	143893647	143893657
OREG0490175	Homo sapiens	N/A	TRANSCRIPTION FACTOR BINDING SITE	N/A	N/A	N/A	CEBPB	N/A	N/A	N/A	24194598	JASPAR	hg38	-1	chr8	142812231	142812241
OREG0490176	Homo sapiens	N/A	TRANSCRIPTION FACTOR BINDING SITE	N/A	N/A	N/A	CEBPB	N/A	N/A	N/A	24194598	JASPAR	hg18	1	chr13	20365356	20365366
OREG0490176	Homo sapiens	N/A	TRANSCRIPTION FACTOR BINDING SITE	N/A	N/A	N/A	CEBPB	N/A	N/A	N/A	24194598	JASPAR	hg19	1	chr13	21467356	21467366
OREG0490176	Homo sapiens	N/A	TRANSCRIPTION FACTOR BINDING SITE	N/A	N/A	N/A	CEBPB	N/A	N/A	N/A	24194598	JASPAR	hg38	1	chr13	20893217	20893227
OREG0490177	Homo sapiens	N/A	TRANSCRIPTION FACTOR BINDING SITE	N/A	N/A	N/A	CEBPB	N/A	N/A	N/A	24194598	JASPAR	hg18	-1	chr13	43261989	43261999
OREG0490177	Homo sapiens	N/A	TRANSCRIPTION FACTOR BINDING SITE	N/A	N/A	N/A	CEBPB	N/A	N/A	N/A	24194598	JASPAR	hg19	-1	chr13	44363989	44363999
OREG0490177	Homo sapiens	N/A	TRANSCRIPTION FACTOR BINDING SITE	N/A	N/A	N/A	CEBPB	N/A	N/A	N/A	24194598	JASPAR	hg38	-1	chr13	43789853	43789863
OREG0490178	Homo sapiens	N/A	TRANSCRIPTION FACTOR BINDING SITE	N/A	N/A	N/A	CEBPB	N/A	N/A	N/A	24194598	JASPAR	hg18	1	chr13	43981432	43981442
OREG0490178	Homo sapiens	N/A	TRANSCRIPTION FACTOR BINDING SITE	N/A	N/A	N/A	CEBPB	N/A	N/A	N/A	24194598	JASPAR	hg19	1	chr13	45083432	45083442
OREG0490178	Homo sapiens	N/A	TRANSCRIPTION FACTOR BINDING SITE	N/A	N/A	N/A	CEBPB	N/A	N/A	N/A	24194598	JASPAR	hg38	1	chr13	44509296	44509306
OREG0490179	Homo sapiens	N/A	TRANSCRIPTION FACTOR BINDING SITE	N/A	N/A	N/A	CEBPB	N/A	N/A	N/A	24194598	JASPAR	hg18	1	chr13	52955212	52955222
OREG0490179	Homo sapiens	N/A	TRANSCRIPTION FACTOR BINDING SITE	N/A	N/A	N/A	CEBPB	N/A	N/A	N/A	24194598	JASPAR	hg19	1	chr13	54057211	54057221
OREG0490179	Homo sapiens	N/A	TRANSCRIPTION FACTOR BINDING SITE	N/A	N/A	N/A	CEBPB	N/A	N/A	N/A	24194598	JASPAR	hg38	1	chr13	53483076	53483086
OREG0490180	Homo sapiens	N/A	TRANSCRIPTION FACTOR BINDING SITE	N/A	N/A	N/A	CEBPB	N/A	N/A	N/A	24194598	JASPAR	hg18	1	chr13	96248793	96248803
OREG0490180	Homo sapiens	N/A	TRANSCRIPTION FACTOR BINDING SITE	N/A	N/A	N/A	CEBPB	N/A	N/A	N/A	24194598	JASPAR	hg19	1	chr13	97450792	97450802
OREG0490180	Homo sapiens	N/A	TRANSCRIPTION FACTOR BINDING SITE	N/A	N/A	N/A	CEBPB	N/A	N/A	N/A	24194598	JASPAR	hg38	1	chr13	96798538	96798548
OREG0490181	Homo sapiens	N/A	TRANSCRIPTION FACTOR BINDING SITE	N/A	N/A	N/A	CEBPB	N/A	N/A	N/A	24194598	JASPAR	hg18	-1	chr13	97529173	97529183
OREG0490181	Homo sapiens	N/A	TRANSCRIPTION FACTOR BINDING SITE	N/A	N/A	N/A	CEBPB	N/A	N/A	N/A	24194598	JASPAR	hg19	-1	chr13	98731172	98731182
OREG0490181	Homo sapiens	N/A	TRANSCRIPTION FACTOR BINDING SITE	N/A	N/A	N/A	CEBPB	N/A	N/A	N/A	24194598	JASPAR	hg38	-1	chr13	98078918	98078928
OREG0490182	Homo sapiens	N/A	TRANSCRIPTION FACTOR BINDING SITE	N/A	N/A	N/A	CEBPB	N/A	N/A	N/A	24194598	JASPAR	hg18	1	chr13	97529206	97529216
OREG0490182	Homo sapiens	N/A	TRANSCRIPTION FACTOR BINDING SITE	N/A	N/A	N/A	CEBPB	N/A	N/A	N/A	24194598	JASPAR	hg19	1	chr13	98731205	98731215
OREG0490182	Homo sapiens	N/A	TRANSCRIPTION FACTOR BINDING SITE	N/A	N/A	N/A	CEBPB	N/A	N/A	N/A	24194598	JASPAR	hg38	1	chr13	98078951	98078961
OREG0490183	Homo sapiens	N/A	TRANSCRIPTION FACTOR BINDING SITE	N/A	N/A	N/A	CEBPB	N/A	N/A	N/A	24194598	JASPAR	hg18	-1	chr13	110293244	110293254
OREG0490183	Homo sapiens	N/A	TRANSCRIPTION FACTOR BINDING SITE	N/A	N/A	N/A	CEBPB	N/A	N/A	N/A	24194598	JASPAR	hg19	-1	chr13	111495243	111495253
OREG0490183	Homo sapiens	N/A	TRANSCRIPTION FACTOR BINDING SITE	N/A	N/A	N/A	CEBPB	N/A	N/A	N/A	24194598	JASPAR	hg38	-1	chr13	110842896	110842906
OREG0490184	Homo sapiens	N/A	TRANSCRIPTION FACTOR BINDING SITE	N/A	N/A	N/A	CEBPB	N/A	N/A	N/A	24194598	JASPAR	hg18	-1	chr12	2786418	2786428
OREG0490184	Homo sapiens	N/A	TRANSCRIPTION FACTOR BINDING SITE	N/A	N/A	N/A	CEBPB	N/A	N/A	N/A	24194598	JASPAR	hg19	-1	chr12	2916157	2916167
OREG0490184	Homo sapiens	N/A	TRANSCRIPTION FACTOR BINDING SITE	N/A	N/A	N/A	CEBPB	N/A	N/A	N/A	24194598	JASPAR	hg38	-1	chr12	2806991	2807001
OREG0490185	Homo sapiens	N/A	TRANSCRIPTION FACTOR BINDING SITE	N/A	N/A	N/A	CEBPB	N/A	N/A	N/A	24194598	JASPAR	hg18	1	chr12	129758807	129758817
OREG0490185	Homo sapiens	N/A	TRANSCRIPTION FACTOR BINDING SITE	N/A	N/A	N/A	CEBPB	N/A	N/A	N/A	24194598	JASPAR	hg19	1	chr12	131192854	131192864
OREG0490185	Homo sapiens	N/A	TRANSCRIPTION FACTOR BINDING SITE	N/A	N/A	N/A	CEBPB	N/A	N/A	N/A	24194598	JASPAR	hg38	1	chr12	130708309	130708319
OREG0490186	Homo sapiens	N/A	TRANSCRIPTION FACTOR BINDING SITE	N/A	N/A	N/A	CEBPB	N/A	N/A	N/A	24194598	JASPAR	hg18	1	chr16	1473645	1473655
OREG0490186	Homo sapiens	N/A	TRANSCRIPTION FACTOR BINDING SITE	N/A	N/A	N/A	CEBPB	N/A	N/A	N/A	24194598	JASPAR	hg19	1	chr16	1533644	1533654
OREG0490186	Homo sapiens	N/A	TRANSCRIPTION FACTOR BINDING SITE	N/A	N/A	N/A	CEBPB	N/A	N/A	N/A	24194598	JASPAR	hg38	1	chr16	1483643	1483653
OREG0490187	Homo sapiens	N/A	TRANSCRIPTION FACTOR BINDING SITE	N/A	N/A	N/A	CEBPB	N/A	N/A	N/A	24194598	JASPAR	hg18	1	chr16	29769384	29769394
OREG0490187	Homo sapiens	N/A	TRANSCRIPTION FACTOR BINDING SITE	N/A	N/A	N/A	CEBPB	N/A	N/A	N/A	24194598	JASPAR	hg19	1	chr16	29861883	29861893
OREG0490187	Homo sapiens	N/A	TRANSCRIPTION FACTOR BINDING SITE	N/A	N/A	N/A	CEBPB	N/A	N/A	N/A	24194598	JASPAR	hg38	1	chr16	29850562	29850572
OREG0490188	Homo sapiens	N/A	TRANSCRIPTION FACTOR BINDING SITE	N/A	N/A	N/A	CEBPB	N/A	N/A	N/A	24194598	JASPAR	hg18	1	chr6	102302437	102302447
OREG0490188	Homo sapiens	N/A	TRANSCRIPTION FACTOR BINDING SITE	N/A	N/A	N/A	CEBPB	N/A	N/A	N/A	24194598	JASPAR	hg19	1	chr6	102195744	102195754
OREG0490188	Homo sapiens	N/A	TRANSCRIPTION FACTOR BINDING SITE	N/A	N/A	N/A	CEBPB	N/A	N/A	N/A	24194598	JASPAR	hg38	1	chr6	101747869	101747879
OREG0490189	Homo sapiens	N/A	TRANSCRIPTION FACTOR BINDING SITE	N/A	N/A	N/A	CEBPB	N/A	N/A	N/A	24194598	JASPAR	hg18	-1	chr5	41009994	41010004
OREG0490189	Homo sapiens	N/A	TRANSCRIPTION FACTOR BINDING SITE	N/A	N/A	N/A	CEBPB	N/A	N/A	N/A	24194598	JASPAR	hg19	-1	chr5	40974237	40974247
OREG0490189	Homo sapiens	N/A	TRANSCRIPTION FACTOR BINDING SITE	N/A	N/A	N/A	CEBPB	N/A	N/A	N/A	24194598	JASPAR	hg38	-1	chr5	40974135	40974145
OREG0490190	Homo sapiens	N/A	TRANSCRIPTION FACTOR BINDING SITE	N/A	N/A	N/A	CEBPB	N/A	N/A	N/A	24194598	JASPAR	hg18	1	chr5	104816506	104816516
OREG0490190	Homo sapiens	N/A	TRANSCRIPTION FACTOR BINDING SITE	N/A	N/A	N/A	CEBPB	N/A	N/A	N/A	24194598	JASPAR	hg19	1	chr5	104788607	104788617
OREG0490190	Homo sapiens	N/A	TRANSCRIPTION FACTOR BINDING SITE	N/A	N/A	N/A	CEBPB	N/A	N/A	N/A	24194598	JASPAR	hg38	1	chr5	105452906	105452916
OREG0490191	Homo sapiens	N/A	TRANSCRIPTION FACTOR BINDING SITE	N/A	N/A	N/A	CEBPB	N/A	N/A	N/A	24194598	JASPAR	hg18	1	chr5	158672106	158672116
OREG0490191	Homo sapiens	N/A	TRANSCRIPTION FACTOR BINDING SITE	N/A	N/A	N/A	CEBPB	N/A	N/A	N/A	24194598	JASPAR	hg19	1	chr5	158739528	158739538
OREG0490191	Homo sapiens	N/A	TRANSCRIPTION FACTOR BINDING SITE	N/A	N/A	N/A	CEBPB	N/A	N/A	N/A	24194598	JASPAR	hg38	1	chr5	159312520	159312530
OREG0490192	Homo sapiens	N/A	TRANSCRIPTION FACTOR BINDING SITE	N/A	N/A	N/A	CEBPB	N/A	N/A	N/A	24194598	JASPAR	hg18	-1	chr1	222473652	222473662
OREG0490192	Homo sapiens	N/A	TRANSCRIPTION FACTOR BINDING SITE	N/A	N/A	N/A	CEBPB	N/A	N/A	N/A	24194598	JASPAR	hg19	-1	chr1	224407029	224407039
OREG0490192	Homo sapiens	N/A	TRANSCRIPTION FACTOR BINDING SITE	N/A	N/A	N/A	CEBPB	N/A	N/A	N/A	24194598	JASPAR	hg38	-1	chr1	224219327	224219337
OREG0490193	Homo sapiens	N/A	TRANSCRIPTION FACTOR BINDING SITE	N/A	N/A	N/A	CEBPB	N/A	N/A	N/A	24194598	JASPAR	hg18	-1	chr1	246861185	246861195
OREG0490193	Homo sapiens	N/A	TRANSCRIPTION FACTOR BINDING SITE	N/A	N/A	N/A	CEBPB	N/A	N/A	N/A	24194598	JASPAR	hg19	-1	chr1	248794562	248794572
OREG0490193	Homo sapiens	N/A	TRANSCRIPTION FACTOR BINDING SITE	N/A	N/A	N/A	CEBPB	N/A	N/A	N/A	24194598	JASPAR	hg38	-1	chr1	248631261	248631271
OREG0490194	Homo sapiens	N/A	TRANSCRIPTION FACTOR BINDING SITE	N/A	N/A	N/A	CEBPB	N/A	N/A	N/A	24194598	JASPAR	hg18	-1	chr9	76966329	76966339
OREG0490194	Homo sapiens	N/A	TRANSCRIPTION FACTOR BINDING SITE	N/A	N/A	N/A	CEBPB	N/A	N/A	N/A	24194598	JASPAR	hg19	-1	chr9	77776509	77776519
OREG0490194	Homo sapiens	N/A	TRANSCRIPTION FACTOR BINDING SITE	N/A	N/A	N/A	CEBPB	N/A	N/A	N/A	24194598	JASPAR	hg38	-1	chr9	75161593	75161603
OREG0490195	Homo sapiens	N/A	TRANSCRIPTION FACTOR BINDING SITE	N/A	N/A	N/A	CEBPB	N/A	N/A	N/A	24194598	JASPAR	hg18	1	chr9	85326985	85326995
OREG0490195	Homo sapiens	N/A	TRANSCRIPTION FACTOR BINDING SITE	N/A	N/A	N/A	CEBPB	N/A	N/A	N/A	24194598	JASPAR	hg19	1	chr9	86137165	86137175
OREG0490195	Homo sapiens	N/A	TRANSCRIPTION FACTOR BINDING SITE	N/A	N/A	N/A	CEBPB	N/A	N/A	N/A	24194598	JASPAR	hg38	1	chr9	83522250	83522260
OREG0490196	Homo sapiens	N/A	TRANSCRIPTION FACTOR BINDING SITE	N/A	N/A	N/A	CEBPB	N/A	N/A	N/A	24194598	JASPAR	hg18	1	chr9	118580641	118580651
OREG0490196	Homo sapiens	N/A	TRANSCRIPTION FACTOR BINDING SITE	N/A	N/A	N/A	CEBPB	N/A	N/A	N/A	24194598	JASPAR	hg19	1	chr9	119540820	119540830
OREG0490196	Homo sapiens	N/A	TRANSCRIPTION FACTOR BINDING SITE	N/A	N/A	N/A	CEBPB	N/A	N/A	N/A	24194598	JASPAR	hg38	1	chr9	116778541	116778551
OREG0490197	Homo sapiens	N/A	TRANSCRIPTION FACTOR BINDING SITE	N/A	N/A	N/A	CEBPB	N/A	N/A	N/A	24194598	JASPAR	hg18	1	chr8	24413023	24413033
OREG0490197	Homo sapiens	N/A	TRANSCRIPTION FACTOR BINDING SITE	N/A	N/A	N/A	CEBPB	N/A	N/A	N/A	24194598	JASPAR	hg19	1	chr8	24357133	24357143
OREG0490197	Homo sapiens	N/A	TRANSCRIPTION FACTOR BINDING SITE	N/A	N/A	N/A	CEBPB	N/A	N/A	N/A	24194598	JASPAR	hg38	1	chr8	24499620	24499630
OREG0490198	Homo sapiens	N/A	TRANSCRIPTION FACTOR BINDING SITE	N/A	N/A	N/A	CEBPB	N/A	N/A	N/A	24194598	JASPAR	hg18	-1	chr8	61473321	61473331
OREG0490198	Homo sapiens	N/A	TRANSCRIPTION FACTOR BINDING SITE	N/A	N/A	N/A	CEBPB	N/A	N/A	N/A	24194598	JASPAR	hg19	-1	chr8	61310767	61310777
OREG0490198	Homo sapiens	N/A	TRANSCRIPTION FACTOR BINDING SITE	N/A	N/A	N/A	CEBPB	N/A	N/A	N/A	24194598	JASPAR	hg38	-1	chr8	60398208	60398218
OREG0490199	Homo sapiens	N/A	TRANSCRIPTION FACTOR BINDING SITE	N/A	N/A	N/A	CEBPB	N/A	N/A	N/A	24194598	JASPAR	hg18	1	chr20	7582038	7582048
OREG0490199	Homo sapiens	N/A	TRANSCRIPTION FACTOR BINDING SITE	N/A	N/A	N/A	CEBPB	N/A	N/A	N/A	24194598	JASPAR	hg19	1	chr20	7634038	7634048
OREG0490199	Homo sapiens	N/A	TRANSCRIPTION FACTOR BINDING SITE	N/A	N/A	N/A	CEBPB	N/A	N/A	N/A	24194598	JASPAR	hg38	1	chr20	7653391	7653401
OREG0490200	Homo sapiens	N/A	TRANSCRIPTION FACTOR BINDING SITE	N/A	N/A	N/A	CEBPB	N/A	N/A	N/A	24194598	JASPAR	hg18	-1	chr5	21602040	21602050
OREG0490200	Homo sapiens	N/A	TRANSCRIPTION FACTOR BINDING SITE	N/A	N/A	N/A	CEBPB	N/A	N/A	N/A	24194598	JASPAR	hg19	-1	chr5	21566283	21566293
OREG0490200	Homo sapiens	N/A	TRANSCRIPTION FACTOR BINDING SITE	N/A	N/A	N/A	CEBPB	N/A	N/A	N/A	24194598	JASPAR	hg38	-1	chr5	21566174	21566184
OREG0490201	Homo sapiens	N/A	TRANSCRIPTION FACTOR BINDING SITE	N/A	N/A	N/A	CEBPB	N/A	N/A	N/A	24194598	JASPAR	hg18	-1	chr2	118796606	118796616
OREG0490201	Homo sapiens	N/A	TRANSCRIPTION FACTOR BINDING SITE	N/A	N/A	N/A	CEBPB	N/A	N/A	N/A	24194598	JASPAR	hg19	-1	chr2	119080136	119080146
OREG0490201	Homo sapiens	N/A	TRANSCRIPTION FACTOR BINDING SITE	N/A	N/A	N/A	CEBPB	N/A	N/A	N/A	24194598	JASPAR	hg38	-1	chr2	118322560	118322570
OREG0490202	Homo sapiens	N/A	TRANSCRIPTION FACTOR BINDING SITE	N/A	N/A	N/A	CEBPB	N/A	N/A	N/A	24194598	JASPAR	hg18	1	chr13	70219634	70219644
OREG0490202	Homo sapiens	N/A	TRANSCRIPTION FACTOR BINDING SITE	N/A	N/A	N/A	CEBPB	N/A	N/A	N/A	24194598	JASPAR	hg19	1	chr13	71321633	71321643
OREG0490202	Homo sapiens	N/A	TRANSCRIPTION FACTOR BINDING SITE	N/A	N/A	N/A	CEBPB	N/A	N/A	N/A	24194598	JASPAR	hg38	1	chr13	70747501	70747511
OREG0490203	Homo sapiens	N/A	TRANSCRIPTION FACTOR BINDING SITE	N/A	N/A	N/A	CEBPB	N/A	N/A	N/A	24194598	JASPAR	hg18	1	chr13	107701328	107701338
OREG0490203	Homo sapiens	N/A	TRANSCRIPTION FACTOR BINDING SITE	N/A	N/A	N/A	CEBPB	N/A	N/A	N/A	24194598	JASPAR	hg19	1	chr13	108903327	108903337
OREG0490203	Homo sapiens	N/A	TRANSCRIPTION FACTOR BINDING SITE	N/A	N/A	N/A	CEBPB	N/A	N/A	N/A	24194598	JASPAR	hg38	1	chr13	108250979	108250989
OREG0490204	Homo sapiens	N/A	TRANSCRIPTION FACTOR BINDING SITE	N/A	N/A	N/A	CEBPB	N/A	N/A	N/A	24194598	JASPAR	hg18	1	chr17	60814119	60814129
OREG0490204	Homo sapiens	N/A	TRANSCRIPTION FACTOR BINDING SITE	N/A	N/A	N/A	CEBPB	N/A	N/A	N/A	24194598	JASPAR	hg19	1	chr17	63383657	63383667
OREG0490204	Homo sapiens	N/A	TRANSCRIPTION FACTOR BINDING SITE	N/A	N/A	N/A	CEBPB	N/A	N/A	N/A	24194598	JASPAR	hg38	1	chr17	65387539	65387549
OREG0490205	Homo sapiens	N/A	TRANSCRIPTION FACTOR BINDING SITE	N/A	N/A	N/A	CEBPB	N/A	N/A	N/A	24194598	JASPAR	hg18	-1	chr17	67819542	67819552
OREG0490205	Homo sapiens	N/A	TRANSCRIPTION FACTOR BINDING SITE	N/A	N/A	N/A	CEBPB	N/A	N/A	N/A	24194598	JASPAR	hg19	-1	chr17	70307947	70307957
OREG0490205	Homo sapiens	N/A	TRANSCRIPTION FACTOR BINDING SITE	N/A	N/A	N/A	CEBPB	N/A	N/A	N/A	24194598	JASPAR	hg38	-1	chr17	72311806	72311816
OREG0490206	Homo sapiens	N/A	TRANSCRIPTION FACTOR BINDING SITE	N/A	N/A	N/A	CEBPB	N/A	N/A	N/A	24194598	JASPAR	hg18	-1	chr18	6544871	6544881
OREG0490206	Homo sapiens	N/A	TRANSCRIPTION FACTOR BINDING SITE	N/A	N/A	N/A	CEBPB	N/A	N/A	N/A	24194598	JASPAR	hg19	-1	chr18	6554871	6554881
OREG0490206	Homo sapiens	N/A	TRANSCRIPTION FACTOR BINDING SITE	N/A	N/A	N/A	CEBPB	N/A	N/A	N/A	24194598	JASPAR	hg38	-1	chr18	6554872	6554882
OREG0490207	Homo sapiens	N/A	TRANSCRIPTION FACTOR BINDING SITE	N/A	N/A	N/A	CEBPB	N/A	N/A	N/A	24194598	JASPAR	hg18	1	chr18	22185546	22185556
OREG0490207	Homo sapiens	N/A	TRANSCRIPTION FACTOR BINDING SITE	N/A	N/A	N/A	CEBPB	N/A	N/A	N/A	24194598	JASPAR	hg19	1	chr18	23931548	23931558
OREG0490207	Homo sapiens	N/A	TRANSCRIPTION FACTOR BINDING SITE	N/A	N/A	N/A	CEBPB	N/A	N/A	N/A	24194598	JASPAR	hg38	1	chr18	26351584	26351594
OREG0490208	Homo sapiens	N/A	TRANSCRIPTION FACTOR BINDING SITE	N/A	N/A	N/A	CEBPB	N/A	N/A	N/A	24194598	JASPAR	hg18	-1	chr20	32319055	32319065
OREG0490208	Homo sapiens	N/A	TRANSCRIPTION FACTOR BINDING SITE	N/A	N/A	N/A	CEBPB	N/A	N/A	N/A	24194598	JASPAR	hg19	-1	chr20	32855394	32855404
OREG0490208	Homo sapiens	N/A	TRANSCRIPTION FACTOR BINDING SITE	N/A	N/A	N/A	CEBPB	N/A	N/A	N/A	24194598	JASPAR	hg38	-1	chr20	34267588	34267598
OREG0490209	Homo sapiens	N/A	TRANSCRIPTION FACTOR BINDING SITE	N/A	N/A	N/A	CEBPB	N/A	N/A	N/A	24194598	JASPAR	hg18	-1	chr6	26309186	26309196
OREG0490209	Homo sapiens	N/A	TRANSCRIPTION FACTOR BINDING SITE	N/A	N/A	N/A	CEBPB	N/A	N/A	N/A	24194598	JASPAR	hg19	-1	chr6	26201207	26201217
OREG0490209	Homo sapiens	N/A	TRANSCRIPTION FACTOR BINDING SITE	N/A	N/A	N/A	CEBPB	N/A	N/A	N/A	24194598	JASPAR	hg38	-1	chr6	26200979	26200989
OREG0490210	Homo sapiens	N/A	TRANSCRIPTION FACTOR BINDING SITE	N/A	N/A	N/A	CEBPB	N/A	N/A	N/A	24194598	JASPAR	hg18	-1	chr5	118694715	118694725
OREG0490210	Homo sapiens	N/A	TRANSCRIPTION FACTOR BINDING SITE	N/A	N/A	N/A	CEBPB	N/A	N/A	N/A	24194598	JASPAR	hg19	-1	chr5	118666816	118666826
OREG0490210	Homo sapiens	N/A	TRANSCRIPTION FACTOR BINDING SITE	N/A	N/A	N/A	CEBPB	N/A	N/A	N/A	24194598	JASPAR	hg38	-1	chr5	119331121	119331131
OREG0490211	Homo sapiens	N/A	TRANSCRIPTION FACTOR BINDING SITE	N/A	N/A	N/A	CEBPB	N/A	N/A	N/A	24194598	JASPAR	hg18	-1	chr4	48678916	48678926
OREG0490211	Homo sapiens	N/A	TRANSCRIPTION FACTOR BINDING SITE	N/A	N/A	N/A	CEBPB	N/A	N/A	N/A	24194598	JASPAR	hg19	-1	chr4	48984159	48984169
OREG0490211	Homo sapiens	N/A	TRANSCRIPTION FACTOR BINDING SITE	N/A	N/A	N/A	CEBPB	N/A	N/A	N/A	24194598	JASPAR	hg38	-1	chr4	48982142	48982152
OREG0490212	Homo sapiens	N/A	TRANSCRIPTION FACTOR BINDING SITE	N/A	N/A	N/A	CEBPB	N/A	N/A	N/A	24194598	JASPAR	hg18	-1	chr3	66453294	66453304
OREG0490212	Homo sapiens	N/A	TRANSCRIPTION FACTOR BINDING SITE	N/A	N/A	N/A	CEBPB	N/A	N/A	N/A	24194598	JASPAR	hg19	-1	chr3	66370604	66370614
OREG0490212	Homo sapiens	N/A	TRANSCRIPTION FACTOR BINDING SITE	N/A	N/A	N/A	CEBPB	N/A	N/A	N/A	24194598	JASPAR	hg38	-1	chr3	66320180	66320190
OREG0490213	Homo sapiens	N/A	TRANSCRIPTION FACTOR BINDING SITE	N/A	N/A	N/A	CEBPB	N/A	N/A	N/A	24194598	JASPAR	hg18	-1	chr3	66453358	66453368
OREG0490213	Homo sapiens	N/A	TRANSCRIPTION FACTOR BINDING SITE	N/A	N/A	N/A	CEBPB	N/A	N/A	N/A	24194598	JASPAR	hg19	-1	chr3	66370668	66370678
OREG0490213	Homo sapiens	N/A	TRANSCRIPTION FACTOR BINDING SITE	N/A	N/A	N/A	CEBPB	N/A	N/A	N/A	24194598	JASPAR	hg38	-1	chr3	66320244	66320254
OREG0490214	Homo sapiens	N/A	TRANSCRIPTION FACTOR BINDING SITE	N/A	N/A	N/A	CEBPB	N/A	N/A	N/A	24194598	JASPAR	hg18	1	chr3	143008337	143008347
OREG0490214	Homo sapiens	N/A	TRANSCRIPTION FACTOR BINDING SITE	N/A	N/A	N/A	CEBPB	N/A	N/A	N/A	24194598	JASPAR	hg19	1	chr3	141525647	141525657
OREG0490214	Homo sapiens	N/A	TRANSCRIPTION FACTOR BINDING SITE	N/A	N/A	N/A	CEBPB	N/A	N/A	N/A	24194598	JASPAR	hg38	1	chr3	141806805	141806815
OREG0490215	Homo sapiens	N/A	TRANSCRIPTION FACTOR BINDING SITE	N/A	N/A	N/A	CEBPB	N/A	N/A	N/A	24194598	JASPAR	hg18	1	chr2	66553237	66553247
OREG0490215	Homo sapiens	N/A	TRANSCRIPTION FACTOR BINDING SITE	N/A	N/A	N/A	CEBPB	N/A	N/A	N/A	24194598	JASPAR	hg19	1	chr2	66699733	66699743
OREG0490215	Homo sapiens	N/A	TRANSCRIPTION FACTOR BINDING SITE	N/A	N/A	N/A	CEBPB	N/A	N/A	N/A	24194598	JASPAR	hg38	1	chr2	66472601	66472611
OREG0490216	Homo sapiens	N/A	TRANSCRIPTION FACTOR BINDING SITE	N/A	N/A	N/A	CEBPB	N/A	N/A	N/A	24194598	JASPAR	hg18	1	chr9	72066422	72066432
OREG0490216	Homo sapiens	N/A	TRANSCRIPTION FACTOR BINDING SITE	N/A	N/A	N/A	CEBPB	N/A	N/A	N/A	24194598	JASPAR	hg19	1	chr9	72876602	72876612
OREG0490216	Homo sapiens	N/A	TRANSCRIPTION FACTOR BINDING SITE	N/A	N/A	N/A	CEBPB	N/A	N/A	N/A	24194598	JASPAR	hg38	1	chr9	70261686	70261696
OREG0490217	Homo sapiens	N/A	TRANSCRIPTION FACTOR BINDING SITE	N/A	N/A	N/A	CEBPB	N/A	N/A	N/A	24194598	JASPAR	hg18	-1	chr8	100595773	100595783
OREG0490217	Homo sapiens	N/A	TRANSCRIPTION FACTOR BINDING SITE	N/A	N/A	N/A	CEBPB	N/A	N/A	N/A	24194598	JASPAR	hg19	-1	chr8	100526597	100526607
OREG0490217	Homo sapiens	N/A	TRANSCRIPTION FACTOR BINDING SITE	N/A	N/A	N/A	CEBPB	N/A	N/A	N/A	24194598	JASPAR	hg38	-1	chr8	99514369	99514379
OREG0490218	Homo sapiens	N/A	TRANSCRIPTION FACTOR BINDING SITE	N/A	N/A	N/A	CEBPB	N/A	N/A	N/A	24194598	JASPAR	hg19	1	chr12	109338704	109338714
OREG0490218	Homo sapiens	N/A	TRANSCRIPTION FACTOR BINDING SITE	N/A	N/A	N/A	CEBPB	N/A	N/A	N/A	24194598	JASPAR	hg38	1	chr12	108944928	108944938
OREG0490219	Homo sapiens	N/A	TRANSCRIPTION FACTOR BINDING SITE	N/A	N/A	N/A	CEBPB	N/A	N/A	N/A	24194598	JASPAR	hg18	1	chr19	6435422	6435432
OREG0490219	Homo sapiens	N/A	TRANSCRIPTION FACTOR BINDING SITE	N/A	N/A	N/A	CEBPB	N/A	N/A	N/A	24194598	JASPAR	hg19	1	chr19	6484422	6484432
OREG0490219	Homo sapiens	N/A	TRANSCRIPTION FACTOR BINDING SITE	N/A	N/A	N/A	CEBPB	N/A	N/A	N/A	24194598	JASPAR	hg38	1	chr19	6484411	6484421
OREG0490220	Homo sapiens	N/A	TRANSCRIPTION FACTOR BINDING SITE	N/A	N/A	N/A	CEBPB	N/A	N/A	N/A	24194598	JASPAR	hg18	-1	chr20	48823297	48823307
OREG0490220	Homo sapiens	N/A	TRANSCRIPTION FACTOR BINDING SITE	N/A	N/A	N/A	CEBPB	N/A	N/A	N/A	24194598	JASPAR	hg19	-1	chr20	49389890	49389900
OREG0490220	Homo sapiens	N/A	TRANSCRIPTION FACTOR BINDING SITE	N/A	N/A	N/A	CEBPB	N/A	N/A	N/A	24194598	JASPAR	hg38	-1	chr20	50773353	50773363
OREG0490221	Homo sapiens	N/A	TRANSCRIPTION FACTOR BINDING SITE	N/A	N/A	N/A	CEBPB	N/A	N/A	N/A	24194598	JASPAR	hg18	1	chr5	41031593	41031603
OREG0490221	Homo sapiens	N/A	TRANSCRIPTION FACTOR BINDING SITE	N/A	N/A	N/A	CEBPB	N/A	N/A	N/A	24194598	JASPAR	hg19	1	chr5	40995836	40995846
OREG0490221	Homo sapiens	N/A	TRANSCRIPTION FACTOR BINDING SITE	N/A	N/A	N/A	CEBPB	N/A	N/A	N/A	24194598	JASPAR	hg38	1	chr5	40995734	40995744
OREG0490222	Homo sapiens	N/A	TRANSCRIPTION FACTOR BINDING SITE	N/A	N/A	N/A	CEBPB	N/A	N/A	N/A	24194598	JASPAR	hg18	-1	chr2	165955967	165955977
OREG0490222	Homo sapiens	N/A	TRANSCRIPTION FACTOR BINDING SITE	N/A	N/A	N/A	CEBPB	N/A	N/A	N/A	24194598	JASPAR	hg19	-1	chr2	166247721	166247731
OREG0490222	Homo sapiens	N/A	TRANSCRIPTION FACTOR BINDING SITE	N/A	N/A	N/A	CEBPB	N/A	N/A	N/A	24194598	JASPAR	hg38	-1	chr2	165391211	165391221
OREG0490223	Homo sapiens	N/A	TRANSCRIPTION FACTOR BINDING SITE	N/A	N/A	N/A	CEBPB	N/A	N/A	N/A	24194598	JASPAR	hg18	-1	chrX	18448207	18448217
OREG0490223	Homo sapiens	N/A	TRANSCRIPTION FACTOR BINDING SITE	N/A	N/A	N/A	CEBPB	N/A	N/A	N/A	24194598	JASPAR	hg19	-1	chrX	18538286	18538296
OREG0490223	Homo sapiens	N/A	TRANSCRIPTION FACTOR BINDING SITE	N/A	N/A	N/A	CEBPB	N/A	N/A	N/A	24194598	JASPAR	hg38	-1	chrX	18520166	18520176
OREG0490224	Homo sapiens	N/A	TRANSCRIPTION FACTOR BINDING SITE	N/A	N/A	N/A	CEBPB	N/A	N/A	N/A	24194598	JASPAR	hg18	1	chr16	19244288	19244298
OREG0490224	Homo sapiens	N/A	TRANSCRIPTION FACTOR BINDING SITE	N/A	N/A	N/A	CEBPB	N/A	N/A	N/A	24194598	JASPAR	hg19	1	chr16	19336787	19336797
OREG0490224	Homo sapiens	N/A	TRANSCRIPTION FACTOR BINDING SITE	N/A	N/A	N/A	CEBPB	N/A	N/A	N/A	24194598	JASPAR	hg38	1	chr16	19325465	19325475
OREG0490225	Homo sapiens	N/A	TRANSCRIPTION FACTOR BINDING SITE	N/A	N/A	N/A	CEBPB	N/A	N/A	N/A	24194598	JASPAR	hg18	1	chr16	23375780	23375790
OREG0490225	Homo sapiens	N/A	TRANSCRIPTION FACTOR BINDING SITE	N/A	N/A	N/A	CEBPB	N/A	N/A	N/A	24194598	JASPAR	hg19	1	chr16	23468279	23468289
OREG0490225	Homo sapiens	N/A	TRANSCRIPTION FACTOR BINDING SITE	N/A	N/A	N/A	CEBPB	N/A	N/A	N/A	24194598	JASPAR	hg38	1	chr16	23456958	23456968
OREG0490226	Homo sapiens	N/A	TRANSCRIPTION FACTOR BINDING SITE	N/A	N/A	N/A	CEBPB	N/A	N/A	N/A	24194598	JASPAR	hg18	-1	chr15	77129466	77129476
OREG0490226	Homo sapiens	N/A	TRANSCRIPTION FACTOR BINDING SITE	N/A	N/A	N/A	CEBPB	N/A	N/A	N/A	24194598	JASPAR	hg19	-1	chr15	79342411	79342421
OREG0490226	Homo sapiens	N/A	TRANSCRIPTION FACTOR BINDING SITE	N/A	N/A	N/A	CEBPB	N/A	N/A	N/A	24194598	JASPAR	hg38	-1	chr15	79050069	79050079
OREG0490227	Homo sapiens	N/A	TRANSCRIPTION FACTOR BINDING SITE	N/A	N/A	N/A	CEBPB	N/A	N/A	N/A	24194598	JASPAR	hg18	1	chr21	27261595	27261605
OREG0490227	Homo sapiens	N/A	TRANSCRIPTION FACTOR BINDING SITE	N/A	N/A	N/A	CEBPB	N/A	N/A	N/A	24194598	JASPAR	hg19	1	chr21	28339724	28339734
OREG0490227	Homo sapiens	N/A	TRANSCRIPTION FACTOR BINDING SITE	N/A	N/A	N/A	CEBPB	N/A	N/A	N/A	24194598	JASPAR	hg38	1	chr21	26967405	26967415
OREG0490228	Homo sapiens	N/A	TRANSCRIPTION FACTOR BINDING SITE	N/A	N/A	N/A	CEBPB	N/A	N/A	N/A	24194598	JASPAR	hg18	-1	chr7	106438547	106438557
OREG0490228	Homo sapiens	N/A	TRANSCRIPTION FACTOR BINDING SITE	N/A	N/A	N/A	CEBPB	N/A	N/A	N/A	24194598	JASPAR	hg19	-1	chr7	106651311	106651321
OREG0490228	Homo sapiens	N/A	TRANSCRIPTION FACTOR BINDING SITE	N/A	N/A	N/A	CEBPB	N/A	N/A	N/A	24194598	JASPAR	hg38	-1	chr7	107010866	107010876
OREG0490229	Homo sapiens	N/A	TRANSCRIPTION FACTOR BINDING SITE	N/A	N/A	N/A	CEBPB	N/A	N/A	N/A	24194598	JASPAR	hg18	-1	chr7	132347281	132347291
OREG0490229	Homo sapiens	N/A	TRANSCRIPTION FACTOR BINDING SITE	N/A	N/A	N/A	CEBPB	N/A	N/A	N/A	24194598	JASPAR	hg19	-1	chr7	132696741	132696751
OREG0490229	Homo sapiens	N/A	TRANSCRIPTION FACTOR BINDING SITE	N/A	N/A	N/A	CEBPB	N/A	N/A	N/A	24194598	JASPAR	hg38	-1	chr7	133011981	133011991
OREG0490230	Homo sapiens	N/A	TRANSCRIPTION FACTOR BINDING SITE	N/A	N/A	N/A	CEBPB	N/A	N/A	N/A	24194598	JASPAR	hg18	-1	chr6	33378720	33378730
OREG0490230	Homo sapiens	N/A	TRANSCRIPTION FACTOR BINDING SITE	N/A	N/A	N/A	CEBPB	N/A	N/A	N/A	24194598	JASPAR	hg19	-1	chr6	33270742	33270752
OREG0490230	Homo sapiens	N/A	TRANSCRIPTION FACTOR BINDING SITE	N/A	N/A	N/A	CEBPB	N/A	N/A	N/A	24194598	JASPAR	hg38	-1	chr6	33302965	33302975
OREG0490231	Homo sapiens	N/A	TRANSCRIPTION FACTOR BINDING SITE	N/A	N/A	N/A	CEBPB	N/A	N/A	N/A	24194598	JASPAR	hg18	1	chr4	27456846	27456856
OREG0490231	Homo sapiens	N/A	TRANSCRIPTION FACTOR BINDING SITE	N/A	N/A	N/A	CEBPB	N/A	N/A	N/A	24194598	JASPAR	hg19	1	chr4	27847748	27847758
OREG0490231	Homo sapiens	N/A	TRANSCRIPTION FACTOR BINDING SITE	N/A	N/A	N/A	CEBPB	N/A	N/A	N/A	24194598	JASPAR	hg38	1	chr4	27846126	27846136
OREG0490232	Homo sapiens	N/A	TRANSCRIPTION FACTOR BINDING SITE	N/A	N/A	N/A	CEBPB	N/A	N/A	N/A	24194598	JASPAR	hg18	1	chr4	27456881	27456891
OREG0490232	Homo sapiens	N/A	TRANSCRIPTION FACTOR BINDING SITE	N/A	N/A	N/A	CEBPB	N/A	N/A	N/A	24194598	JASPAR	hg19	1	chr4	27847783	27847793
OREG0490232	Homo sapiens	N/A	TRANSCRIPTION FACTOR BINDING SITE	N/A	N/A	N/A	CEBPB	N/A	N/A	N/A	24194598	JASPAR	hg38	1	chr4	27846161	27846171
OREG0490233	Homo sapiens	N/A	TRANSCRIPTION FACTOR BINDING SITE	N/A	N/A	N/A	CEBPB	N/A	N/A	N/A	24194598	JASPAR	hg18	1	chr4	131034690	131034700
OREG0490233	Homo sapiens	N/A	TRANSCRIPTION FACTOR BINDING SITE	N/A	N/A	N/A	CEBPB	N/A	N/A	N/A	24194598	JASPAR	hg19	1	chr4	130815240	130815250
OREG0490233	Homo sapiens	N/A	TRANSCRIPTION FACTOR BINDING SITE	N/A	N/A	N/A	CEBPB	N/A	N/A	N/A	24194598	JASPAR	hg38	1	chr4	129894085	129894095
OREG0490234	Homo sapiens	N/A	TRANSCRIPTION FACTOR BINDING SITE	N/A	N/A	N/A	CEBPB	N/A	N/A	N/A	24194598	JASPAR	hg18	-1	chr3	185014107	185014117
OREG0490234	Homo sapiens	N/A	TRANSCRIPTION FACTOR BINDING SITE	N/A	N/A	N/A	CEBPB	N/A	N/A	N/A	24194598	JASPAR	hg19	-1	chr3	183531413	183531423
OREG0490234	Homo sapiens	N/A	TRANSCRIPTION FACTOR BINDING SITE	N/A	N/A	N/A	CEBPB	N/A	N/A	N/A	24194598	JASPAR	hg38	-1	chr3	183813625	183813635
OREG0490235	Homo sapiens	N/A	TRANSCRIPTION FACTOR BINDING SITE	N/A	N/A	N/A	CEBPB	N/A	N/A	N/A	24194598	JASPAR	hg18	-1	chr1	199775404	199775414
OREG0490235	Homo sapiens	N/A	TRANSCRIPTION FACTOR BINDING SITE	N/A	N/A	N/A	CEBPB	N/A	N/A	N/A	24194598	JASPAR	hg19	-1	chr1	201508781	201508791
OREG0490235	Homo sapiens	N/A	TRANSCRIPTION FACTOR BINDING SITE	N/A	N/A	N/A	CEBPB	N/A	N/A	N/A	24194598	JASPAR	hg38	-1	chr1	201539653	201539663
OREG0490236	Homo sapiens	N/A	TRANSCRIPTION FACTOR BINDING SITE	N/A	N/A	N/A	CEBPB	N/A	N/A	N/A	24194598	JASPAR	hg18	1	chr8	118082947	118082957
OREG0490236	Homo sapiens	N/A	TRANSCRIPTION FACTOR BINDING SITE	N/A	N/A	N/A	CEBPB	N/A	N/A	N/A	24194598	JASPAR	hg19	1	chr8	118013766	118013776
OREG0490236	Homo sapiens	N/A	TRANSCRIPTION FACTOR BINDING SITE	N/A	N/A	N/A	CEBPB	N/A	N/A	N/A	24194598	JASPAR	hg38	1	chr8	117001527	117001537
OREG0490237	Homo sapiens	N/A	TRANSCRIPTION FACTOR BINDING SITE	N/A	N/A	N/A	CEBPB	N/A	N/A	N/A	24194598	JASPAR	hg18	1	chr13	26696283	26696293
OREG0490237	Homo sapiens	N/A	TRANSCRIPTION FACTOR BINDING SITE	N/A	N/A	N/A	CEBPB	N/A	N/A	N/A	24194598	JASPAR	hg19	1	chr13	27798283	27798293
OREG0490237	Homo sapiens	N/A	TRANSCRIPTION FACTOR BINDING SITE	N/A	N/A	N/A	CEBPB	N/A	N/A	N/A	24194598	JASPAR	hg38	1	chr13	27224146	27224156
OREG0490238	Homo sapiens	N/A	TRANSCRIPTION FACTOR BINDING SITE	N/A	N/A	N/A	CEBPB	N/A	N/A	N/A	24194598	JASPAR	hg18	1	chr13	69689620	69689630
OREG0490238	Homo sapiens	N/A	TRANSCRIPTION FACTOR BINDING SITE	N/A	N/A	N/A	CEBPB	N/A	N/A	N/A	24194598	JASPAR	hg19	1	chr13	70791619	70791629
OREG0490238	Homo sapiens	N/A	TRANSCRIPTION FACTOR BINDING SITE	N/A	N/A	N/A	CEBPB	N/A	N/A	N/A	24194598	JASPAR	hg38	1	chr13	70217487	70217497
OREG0490239	Homo sapiens	N/A	TRANSCRIPTION FACTOR BINDING SITE	N/A	N/A	N/A	CEBPB	N/A	N/A	N/A	24194598	JASPAR	hg18	1	chr12	113895761	113895771
OREG0490239	Homo sapiens	N/A	TRANSCRIPTION FACTOR BINDING SITE	N/A	N/A	N/A	CEBPB	N/A	N/A	N/A	24194598	JASPAR	hg19	1	chr12	115411378	115411388
OREG0490239	Homo sapiens	N/A	TRANSCRIPTION FACTOR BINDING SITE	N/A	N/A	N/A	CEBPB	N/A	N/A	N/A	24194598	JASPAR	hg38	1	chr12	114973573	114973583
OREG0490240	Homo sapiens	N/A	TRANSCRIPTION FACTOR BINDING SITE	N/A	N/A	N/A	CEBPB	N/A	N/A	N/A	24194598	JASPAR	hg18	1	chr11	64875540	64875550
OREG0490240	Homo sapiens	N/A	TRANSCRIPTION FACTOR BINDING SITE	N/A	N/A	N/A	CEBPB	N/A	N/A	N/A	24194598	JASPAR	hg19	1	chr11	65118964	65118974
OREG0490240	Homo sapiens	N/A	TRANSCRIPTION FACTOR BINDING SITE	N/A	N/A	N/A	CEBPB	N/A	N/A	N/A	24194598	JASPAR	hg38	1	chr11	65351493	65351503
OREG0490241	Homo sapiens	N/A	TRANSCRIPTION FACTOR BINDING SITE	N/A	N/A	N/A	CEBPB	N/A	N/A	N/A	24194598	JASPAR	hg18	-1	chr10	19269087	19269097
OREG0490241	Homo sapiens	N/A	TRANSCRIPTION FACTOR BINDING SITE	N/A	N/A	N/A	CEBPB	N/A	N/A	N/A	24194598	JASPAR	hg19	-1	chr10	19229081	19229091
OREG0490241	Homo sapiens	N/A	TRANSCRIPTION FACTOR BINDING SITE	N/A	N/A	N/A	CEBPB	N/A	N/A	N/A	24194598	JASPAR	hg38	-1	chr10	18940152	18940162
OREG0490242	Homo sapiens	N/A	TRANSCRIPTION FACTOR BINDING SITE	N/A	N/A	N/A	CEBPB	N/A	N/A	N/A	24194598	JASPAR	hg18	1	chr10	19269122	19269132
OREG0490242	Homo sapiens	N/A	TRANSCRIPTION FACTOR BINDING SITE	N/A	N/A	N/A	CEBPB	N/A	N/A	N/A	24194598	JASPAR	hg19	1	chr10	19229116	19229126
OREG0490242	Homo sapiens	N/A	TRANSCRIPTION FACTOR BINDING SITE	N/A	N/A	N/A	CEBPB	N/A	N/A	N/A	24194598	JASPAR	hg38	1	chr10	18940187	18940197
OREG0490243	Homo sapiens	N/A	TRANSCRIPTION FACTOR BINDING SITE	N/A	N/A	N/A	CEBPB	N/A	N/A	N/A	24194598	JASPAR	hg18	-1	chr17	44475094	44475104
OREG0490243	Homo sapiens	N/A	TRANSCRIPTION FACTOR BINDING SITE	N/A	N/A	N/A	CEBPB	N/A	N/A	N/A	24194598	JASPAR	hg19	-1	chr17	47120095	47120105
OREG0490243	Homo sapiens	N/A	TRANSCRIPTION FACTOR BINDING SITE	N/A	N/A	N/A	CEBPB	N/A	N/A	N/A	24194598	JASPAR	hg38	-1	chr17	49042733	49042743
OREG0490244	Homo sapiens	N/A	TRANSCRIPTION FACTOR BINDING SITE	N/A	N/A	N/A	CEBPB	N/A	N/A	N/A	24194598	JASPAR	hg18	1	chr22	34338338	34338348
OREG0490244	Homo sapiens	N/A	TRANSCRIPTION FACTOR BINDING SITE	N/A	N/A	N/A	CEBPB	N/A	N/A	N/A	24194598	JASPAR	hg19	1	chr22	36008392	36008402
OREG0490244	Homo sapiens	N/A	TRANSCRIPTION FACTOR BINDING SITE	N/A	N/A	N/A	CEBPB	N/A	N/A	N/A	24194598	JASPAR	hg38	1	chr22	35612345	35612355
OREG0490245	Homo sapiens	N/A	TRANSCRIPTION FACTOR BINDING SITE	N/A	N/A	N/A	CEBPB	N/A	N/A	N/A	24194598	JASPAR	hg18	-1	chr6	46017683	46017693
OREG0490245	Homo sapiens	N/A	TRANSCRIPTION FACTOR BINDING SITE	N/A	N/A	N/A	CEBPB	N/A	N/A	N/A	24194598	JASPAR	hg19	-1	chr6	45909705	45909715
OREG0490245	Homo sapiens	N/A	TRANSCRIPTION FACTOR BINDING SITE	N/A	N/A	N/A	CEBPB	N/A	N/A	N/A	24194598	JASPAR	hg38	-1	chr6	45941968	45941978
OREG0490246	Homo sapiens	N/A	TRANSCRIPTION FACTOR BINDING SITE	N/A	N/A	N/A	CEBPB	N/A	N/A	N/A	24194598	JASPAR	hg18	1	chr4	105513115	105513125
OREG0490246	Homo sapiens	N/A	TRANSCRIPTION FACTOR BINDING SITE	N/A	N/A	N/A	CEBPB	N/A	N/A	N/A	24194598	JASPAR	hg19	1	chr4	105293666	105293676
OREG0490246	Homo sapiens	N/A	TRANSCRIPTION FACTOR BINDING SITE	N/A	N/A	N/A	CEBPB	N/A	N/A	N/A	24194598	JASPAR	hg38	1	chr4	104372509	104372519
OREG0490247	Homo sapiens	N/A	TRANSCRIPTION FACTOR BINDING SITE	N/A	N/A	N/A	CEBPB	N/A	N/A	N/A	24194598	JASPAR	hg18	1	chr3	24085493	24085503
OREG0490247	Homo sapiens	N/A	TRANSCRIPTION FACTOR BINDING SITE	N/A	N/A	N/A	CEBPB	N/A	N/A	N/A	24194598	JASPAR	hg19	1	chr3	24110489	24110499
OREG0490247	Homo sapiens	N/A	TRANSCRIPTION FACTOR BINDING SITE	N/A	N/A	N/A	CEBPB	N/A	N/A	N/A	24194598	JASPAR	hg38	1	chr3	24068998	24069008
OREG0490248	Homo sapiens	N/A	TRANSCRIPTION FACTOR BINDING SITE	N/A	N/A	N/A	CEBPB	N/A	N/A	N/A	24194598	JASPAR	hg18	1	chr2	108276404	108276414
OREG0490248	Homo sapiens	N/A	TRANSCRIPTION FACTOR BINDING SITE	N/A	N/A	N/A	CEBPB	N/A	N/A	N/A	24194598	JASPAR	hg19	1	chr2	108909972	108909982
OREG0490248	Homo sapiens	N/A	TRANSCRIPTION FACTOR BINDING SITE	N/A	N/A	N/A	CEBPB	N/A	N/A	N/A	24194598	JASPAR	hg38	1	chr2	108293516	108293526
OREG0490249	Homo sapiens	N/A	TRANSCRIPTION FACTOR BINDING SITE	N/A	N/A	N/A	CEBPB	N/A	N/A	N/A	24194598	JASPAR	hg18	-1	chr1	193054636	193054646
OREG0490249	Homo sapiens	N/A	TRANSCRIPTION FACTOR BINDING SITE	N/A	N/A	N/A	CEBPB	N/A	N/A	N/A	24194598	JASPAR	hg19	-1	chr1	194788013	194788023
OREG0490249	Homo sapiens	N/A	TRANSCRIPTION FACTOR BINDING SITE	N/A	N/A	N/A	CEBPB	N/A	N/A	N/A	24194598	JASPAR	hg38	-1	chr1	194818883	194818893
OREG0490250	Homo sapiens	N/A	TRANSCRIPTION FACTOR BINDING SITE	N/A	N/A	N/A	CEBPB	N/A	N/A	N/A	24194598	JASPAR	hg18	-1	chr20	34256609	34256619
OREG0490250	Homo sapiens	N/A	TRANSCRIPTION FACTOR BINDING SITE	N/A	N/A	N/A	CEBPB	N/A	N/A	N/A	24194598	JASPAR	hg19	-1	chr20	34793195	34793205
OREG0490250	Homo sapiens	N/A	TRANSCRIPTION FACTOR BINDING SITE	N/A	N/A	N/A	CEBPB	N/A	N/A	N/A	24194598	JASPAR	hg38	-1	chr20	36205273	36205283
OREG0490251	Homo sapiens	N/A	TRANSCRIPTION FACTOR BINDING SITE	N/A	N/A	N/A	CEBPB	N/A	N/A	N/A	24194598	JASPAR	hg18	-1	chr6	149613191	149613201
OREG0490251	Homo sapiens	N/A	TRANSCRIPTION FACTOR BINDING SITE	N/A	N/A	N/A	CEBPB	N/A	N/A	N/A	24194598	JASPAR	hg19	-1	chr6	149571498	149571508
OREG0490251	Homo sapiens	N/A	TRANSCRIPTION FACTOR BINDING SITE	N/A	N/A	N/A	CEBPB	N/A	N/A	N/A	24194598	JASPAR	hg38	-1	chr6	149250362	149250372
OREG0490252	Homo sapiens	N/A	TRANSCRIPTION FACTOR BINDING SITE	N/A	N/A	N/A	CEBPB	N/A	N/A	N/A	24194598	JASPAR	hg18	1	chr2	188724049	188724059
OREG0490252	Homo sapiens	N/A	TRANSCRIPTION FACTOR BINDING SITE	N/A	N/A	N/A	CEBPB	N/A	N/A	N/A	24194598	JASPAR	hg19	1	chr2	189015804	189015814
OREG0490252	Homo sapiens	N/A	TRANSCRIPTION FACTOR BINDING SITE	N/A	N/A	N/A	CEBPB	N/A	N/A	N/A	24194598	JASPAR	hg38	1	chr2	188151077	188151087
OREG0490253	Homo sapiens	N/A	TRANSCRIPTION FACTOR BINDING SITE	N/A	N/A	N/A	CEBPB	N/A	N/A	N/A	24194598	JASPAR	hg18	1	chr11	47528915	47528925
OREG0490253	Homo sapiens	N/A	TRANSCRIPTION FACTOR BINDING SITE	N/A	N/A	N/A	CEBPB	N/A	N/A	N/A	24194598	JASPAR	hg19	1	chr11	47572339	47572349
OREG0490253	Homo sapiens	N/A	TRANSCRIPTION FACTOR BINDING SITE	N/A	N/A	N/A	CEBPB	N/A	N/A	N/A	24194598	JASPAR	hg38	1	chr11	47550787	47550797
OREG0490254	Homo sapiens	N/A	TRANSCRIPTION FACTOR BINDING SITE	N/A	N/A	N/A	CEBPB	N/A	N/A	N/A	24194598	JASPAR	hg18	1	chr11	47528929	47528939
OREG0490254	Homo sapiens	N/A	TRANSCRIPTION FACTOR BINDING SITE	N/A	N/A	N/A	CEBPB	N/A	N/A	N/A	24194598	JASPAR	hg19	1	chr11	47572353	47572363
OREG0490254	Homo sapiens	N/A	TRANSCRIPTION FACTOR BINDING SITE	N/A	N/A	N/A	CEBPB	N/A	N/A	N/A	24194598	JASPAR	hg38	1	chr11	47550801	47550811
OREG0490255	Homo sapiens	N/A	TRANSCRIPTION FACTOR BINDING SITE	N/A	N/A	N/A	CEBPB	N/A	N/A	N/A	24194598	JASPAR	hg18	1	chr12	91636638	91636648
OREG0490255	Homo sapiens	N/A	TRANSCRIPTION FACTOR BINDING SITE	N/A	N/A	N/A	CEBPB	N/A	N/A	N/A	24194598	JASPAR	hg19	1	chr12	93112507	93112517
OREG0490255	Homo sapiens	N/A	TRANSCRIPTION FACTOR BINDING SITE	N/A	N/A	N/A	CEBPB	N/A	N/A	N/A	24194598	JASPAR	hg38	1	chr12	92718731	92718741
OREG0490256	Homo sapiens	N/A	TRANSCRIPTION FACTOR BINDING SITE	N/A	N/A	N/A	CEBPB	N/A	N/A	N/A	24194598	JASPAR	hg18	-1	chr7	50921464	50921474
OREG0490256	Homo sapiens	N/A	TRANSCRIPTION FACTOR BINDING SITE	N/A	N/A	N/A	CEBPB	N/A	N/A	N/A	24194598	JASPAR	hg19	-1	chr7	50953970	50953980
OREG0490256	Homo sapiens	N/A	TRANSCRIPTION FACTOR BINDING SITE	N/A	N/A	N/A	CEBPB	N/A	N/A	N/A	24194598	JASPAR	hg38	-1	chr7	50886273	50886283
OREG0490257	Homo sapiens	N/A	TRANSCRIPTION FACTOR BINDING SITE	N/A	N/A	N/A	CEBPB	N/A	N/A	N/A	24194598	JASPAR	hg18	-1	chr2	61839759	61839769
OREG0490257	Homo sapiens	N/A	TRANSCRIPTION FACTOR BINDING SITE	N/A	N/A	N/A	CEBPB	N/A	N/A	N/A	24194598	JASPAR	hg19	-1	chr2	61986255	61986265
OREG0490257	Homo sapiens	N/A	TRANSCRIPTION FACTOR BINDING SITE	N/A	N/A	N/A	CEBPB	N/A	N/A	N/A	24194598	JASPAR	hg38	-1	chr2	61759120	61759130
OREG0490258	Homo sapiens	N/A	TRANSCRIPTION FACTOR BINDING SITE	N/A	N/A	N/A	CEBPB	N/A	N/A	N/A	24194598	JASPAR	hg18	-1	chr2	181106033	181106043
OREG0490258	Homo sapiens	N/A	TRANSCRIPTION FACTOR BINDING SITE	N/A	N/A	N/A	CEBPB	N/A	N/A	N/A	24194598	JASPAR	hg19	-1	chr2	181397788	181397798
OREG0490258	Homo sapiens	N/A	TRANSCRIPTION FACTOR BINDING SITE	N/A	N/A	N/A	CEBPB	N/A	N/A	N/A	24194598	JASPAR	hg38	-1	chr2	180533061	180533071
OREG0490259	Homo sapiens	N/A	TRANSCRIPTION FACTOR BINDING SITE	N/A	N/A	N/A	CEBPB	N/A	N/A	N/A	24194598	JASPAR	hg18	-1	chr13	93386413	93386423
OREG0490259	Homo sapiens	N/A	TRANSCRIPTION FACTOR BINDING SITE	N/A	N/A	N/A	CEBPB	N/A	N/A	N/A	24194598	JASPAR	hg19	-1	chr13	94588412	94588422
OREG0490259	Homo sapiens	N/A	TRANSCRIPTION FACTOR BINDING SITE	N/A	N/A	N/A	CEBPB	N/A	N/A	N/A	24194598	JASPAR	hg38	-1	chr13	93936159	93936169
OREG0490260	Homo sapiens	N/A	TRANSCRIPTION FACTOR BINDING SITE	N/A	N/A	N/A	CEBPB	N/A	N/A	N/A	24194598	JASPAR	hg18	-1	chr11	93104457	93104467
OREG0490260	Homo sapiens	N/A	TRANSCRIPTION FACTOR BINDING SITE	N/A	N/A	N/A	CEBPB	N/A	N/A	N/A	24194598	JASPAR	hg19	-1	chr11	93464809	93464819
OREG0490260	Homo sapiens	N/A	TRANSCRIPTION FACTOR BINDING SITE	N/A	N/A	N/A	CEBPB	N/A	N/A	N/A	24194598	JASPAR	hg38	-1	chr11	93731643	93731653
OREG0490261	Homo sapiens	N/A	TRANSCRIPTION FACTOR BINDING SITE	N/A	N/A	N/A	CEBPB	N/A	N/A	N/A	24194598	JASPAR	hg18	1	chr2	18714184	18714194
OREG0490261	Homo sapiens	N/A	TRANSCRIPTION FACTOR BINDING SITE	N/A	N/A	N/A	CEBPB	N/A	N/A	N/A	24194598	JASPAR	hg19	1	chr2	18850703	18850713
OREG0490261	Homo sapiens	N/A	TRANSCRIPTION FACTOR BINDING SITE	N/A	N/A	N/A	CEBPB	N/A	N/A	N/A	24194598	JASPAR	hg38	1	chr2	18669437	18669447
OREG0490262	Homo sapiens	N/A	TRANSCRIPTION FACTOR BINDING SITE	N/A	N/A	N/A	CEBPB	N/A	N/A	N/A	24194598	JASPAR	hg18	1	chr6	41982179	41982189
OREG0490262	Homo sapiens	N/A	TRANSCRIPTION FACTOR BINDING SITE	N/A	N/A	N/A	CEBPB	N/A	N/A	N/A	24194598	JASPAR	hg19	1	chr6	41874201	41874211
OREG0490262	Homo sapiens	N/A	TRANSCRIPTION FACTOR BINDING SITE	N/A	N/A	N/A	CEBPB	N/A	N/A	N/A	24194598	JASPAR	hg38	1	chr6	41906463	41906473
OREG0490263	Homo sapiens	N/A	TRANSCRIPTION FACTOR BINDING SITE	N/A	N/A	N/A	CEBPB	N/A	N/A	N/A	24194598	JASPAR	hg18	-1	chr9	94713739	94713749
OREG0490263	Homo sapiens	N/A	TRANSCRIPTION FACTOR BINDING SITE	N/A	N/A	N/A	CEBPB	N/A	N/A	N/A	24194598	JASPAR	hg19	-1	chr9	95673918	95673928
OREG0490263	Homo sapiens	N/A	TRANSCRIPTION FACTOR BINDING SITE	N/A	N/A	N/A	CEBPB	N/A	N/A	N/A	24194598	JASPAR	hg38	-1	chr9	92911636	92911646
OREG0490264	Homo sapiens	N/A	TRANSCRIPTION FACTOR BINDING SITE	N/A	N/A	N/A	CEBPB	N/A	N/A	N/A	24194598	JASPAR	hg18	-1	chr16	68196043	68196053
OREG0490264	Homo sapiens	N/A	TRANSCRIPTION FACTOR BINDING SITE	N/A	N/A	N/A	CEBPB	N/A	N/A	N/A	24194598	JASPAR	hg19	-1	chr16	69638542	69638552
OREG0490264	Homo sapiens	N/A	TRANSCRIPTION FACTOR BINDING SITE	N/A	N/A	N/A	CEBPB	N/A	N/A	N/A	24194598	JASPAR	hg38	-1	chr16	69604639	69604649
OREG0490265	Homo sapiens	N/A	TRANSCRIPTION FACTOR BINDING SITE	N/A	N/A	N/A	CEBPB	N/A	N/A	N/A	24194598	JASPAR	hg18	1	chr6	131402923	131402933
OREG0490265	Homo sapiens	N/A	TRANSCRIPTION FACTOR BINDING SITE	N/A	N/A	N/A	CEBPB	N/A	N/A	N/A	24194598	JASPAR	hg19	1	chr6	131361230	131361240
OREG0490265	Homo sapiens	N/A	TRANSCRIPTION FACTOR BINDING SITE	N/A	N/A	N/A	CEBPB	N/A	N/A	N/A	24194598	JASPAR	hg38	1	chr6	131040090	131040100
OREG0490266	Homo sapiens	N/A	TRANSCRIPTION FACTOR BINDING SITE	N/A	N/A	N/A	CEBPB	N/A	N/A	N/A	24194598	JASPAR	hg18	-1	chr4	58674649	58674659
OREG0490266	Homo sapiens	N/A	TRANSCRIPTION FACTOR BINDING SITE	N/A	N/A	N/A	CEBPB	N/A	N/A	N/A	24194598	JASPAR	hg19	-1	chr4	58979892	58979902
OREG0490266	Homo sapiens	N/A	TRANSCRIPTION FACTOR BINDING SITE	N/A	N/A	N/A	CEBPB	N/A	N/A	N/A	24194598	JASPAR	hg38	-1	chr4	58113726	58113736
OREG0490267	Homo sapiens	N/A	TRANSCRIPTION FACTOR BINDING SITE	N/A	N/A	N/A	CEBPB	N/A	N/A	N/A	24194598	JASPAR	hg18	1	chr1	227469519	227469529
OREG0490267	Homo sapiens	N/A	TRANSCRIPTION FACTOR BINDING SITE	N/A	N/A	N/A	CEBPB	N/A	N/A	N/A	24194598	JASPAR	hg19	1	chr1	229402896	229402906
OREG0490267	Homo sapiens	N/A	TRANSCRIPTION FACTOR BINDING SITE	N/A	N/A	N/A	CEBPB	N/A	N/A	N/A	24194598	JASPAR	hg38	1	chr1	229267149	229267159
OREG0490268	Homo sapiens	N/A	TRANSCRIPTION FACTOR BINDING SITE	N/A	N/A	N/A	CEBPB	N/A	N/A	N/A	24194598	JASPAR	hg18	-1	chr8	59059998	59060008
OREG0490268	Homo sapiens	N/A	TRANSCRIPTION FACTOR BINDING SITE	N/A	N/A	N/A	CEBPB	N/A	N/A	N/A	24194598	JASPAR	hg19	-1	chr8	58897444	58897454
OREG0490268	Homo sapiens	N/A	TRANSCRIPTION FACTOR BINDING SITE	N/A	N/A	N/A	CEBPB	N/A	N/A	N/A	24194598	JASPAR	hg38	-1	chr8	57984885	57984895
OREG0490269	Homo sapiens	N/A	TRANSCRIPTION FACTOR BINDING SITE	N/A	N/A	N/A	CEBPB	N/A	N/A	N/A	24194598	JASPAR	hg18	-1	chrX	51707746	51707756
OREG0490269	Homo sapiens	N/A	TRANSCRIPTION FACTOR BINDING SITE	N/A	N/A	N/A	CEBPB	N/A	N/A	N/A	24194598	JASPAR	hg19	-1	chrX	51691006	51691016
OREG0490269	Homo sapiens	N/A	TRANSCRIPTION FACTOR BINDING SITE	N/A	N/A	N/A	CEBPB	N/A	N/A	N/A	24194598	JASPAR	hg38	-1	chrX	51947910	51947920
OREG0490270	Homo sapiens	N/A	TRANSCRIPTION FACTOR BINDING SITE	N/A	N/A	N/A	CEBPB	N/A	N/A	N/A	24194598	JASPAR	hg18	-1	chr13	97648659	97648669
OREG0490270	Homo sapiens	N/A	TRANSCRIPTION FACTOR BINDING SITE	N/A	N/A	N/A	CEBPB	N/A	N/A	N/A	24194598	JASPAR	hg19	-1	chr13	98850658	98850668
OREG0490270	Homo sapiens	N/A	TRANSCRIPTION FACTOR BINDING SITE	N/A	N/A	N/A	CEBPB	N/A	N/A	N/A	24194598	JASPAR	hg38	-1	chr13	98198404	98198414
OREG0490271	Homo sapiens	N/A	TRANSCRIPTION FACTOR BINDING SITE	N/A	N/A	N/A	CEBPB	N/A	N/A	N/A	24194598	JASPAR	hg18	1	chr10	25924753	25924763
OREG0490271	Homo sapiens	N/A	TRANSCRIPTION FACTOR BINDING SITE	N/A	N/A	N/A	CEBPB	N/A	N/A	N/A	24194598	JASPAR	hg19	1	chr10	25884747	25884757
OREG0490271	Homo sapiens	N/A	TRANSCRIPTION FACTOR BINDING SITE	N/A	N/A	N/A	CEBPB	N/A	N/A	N/A	24194598	JASPAR	hg38	1	chr10	25595818	25595828
OREG0490272	Homo sapiens	N/A	TRANSCRIPTION FACTOR BINDING SITE	N/A	N/A	N/A	CEBPB	N/A	N/A	N/A	24194598	JASPAR	hg18	1	chr10	48115385	48115395
OREG0490272	Homo sapiens	N/A	TRANSCRIPTION FACTOR BINDING SITE	N/A	N/A	N/A	CEBPB	N/A	N/A	N/A	24194598	JASPAR	hg19	1	chr10	48495379	48495389
OREG0490272	Homo sapiens	N/A	TRANSCRIPTION FACTOR BINDING SITE	N/A	N/A	N/A	CEBPB	N/A	N/A	N/A	24194598	JASPAR	hg38	1	chr10	47243973	47243983
OREG0490273	Homo sapiens	N/A	TRANSCRIPTION FACTOR BINDING SITE	N/A	N/A	N/A	CEBPB	N/A	N/A	N/A	24194598	JASPAR	hg18	-1	chr10	48115396	48115406
OREG0490273	Homo sapiens	N/A	TRANSCRIPTION FACTOR BINDING SITE	N/A	N/A	N/A	CEBPB	N/A	N/A	N/A	24194598	JASPAR	hg19	-1	chr10	48495390	48495400
OREG0490273	Homo sapiens	N/A	TRANSCRIPTION FACTOR BINDING SITE	N/A	N/A	N/A	CEBPB	N/A	N/A	N/A	24194598	JASPAR	hg38	-1	chr10	47243962	47243972
OREG0490274	Homo sapiens	N/A	TRANSCRIPTION FACTOR BINDING SITE	N/A	N/A	N/A	CEBPB	N/A	N/A	N/A	24194598	JASPAR	hg18	1	chr17	75587303	75587313
OREG0490274	Homo sapiens	N/A	TRANSCRIPTION FACTOR BINDING SITE	N/A	N/A	N/A	CEBPB	N/A	N/A	N/A	24194598	JASPAR	hg19	1	chr17	77972708	77972718
OREG0490274	Homo sapiens	N/A	TRANSCRIPTION FACTOR BINDING SITE	N/A	N/A	N/A	CEBPB	N/A	N/A	N/A	24194598	JASPAR	hg38	1	chr17	79998909	79998919
OREG0490275	Homo sapiens	N/A	TRANSCRIPTION FACTOR BINDING SITE	N/A	N/A	N/A	CEBPB	N/A	N/A	N/A	24194598	JASPAR	hg18	-1	chr14	50373649	50373659
OREG0490275	Homo sapiens	N/A	TRANSCRIPTION FACTOR BINDING SITE	N/A	N/A	N/A	CEBPB	N/A	N/A	N/A	24194598	JASPAR	hg19	-1	chr14	51303899	51303909
OREG0490275	Homo sapiens	N/A	TRANSCRIPTION FACTOR BINDING SITE	N/A	N/A	N/A	CEBPB	N/A	N/A	N/A	24194598	JASPAR	hg38	-1	chr14	50837181	50837191
OREG0490276	Homo sapiens	N/A	TRANSCRIPTION FACTOR BINDING SITE	N/A	N/A	N/A	CEBPB	N/A	N/A	N/A	24194598	JASPAR	hg18	-1	chr19	4563136	4563146
OREG0490276	Homo sapiens	N/A	TRANSCRIPTION FACTOR BINDING SITE	N/A	N/A	N/A	CEBPB	N/A	N/A	N/A	24194598	JASPAR	hg19	-1	chr19	4612136	4612146
OREG0490276	Homo sapiens	N/A	TRANSCRIPTION FACTOR BINDING SITE	N/A	N/A	N/A	CEBPB	N/A	N/A	N/A	24194598	JASPAR	hg38	-1	chr19	4612124	4612134
OREG0490277	Homo sapiens	N/A	TRANSCRIPTION FACTOR BINDING SITE	N/A	N/A	N/A	CEBPB	N/A	N/A	N/A	24194598	JASPAR	hg18	-1	chr18	63160982	63160992
OREG0490277	Homo sapiens	N/A	TRANSCRIPTION FACTOR BINDING SITE	N/A	N/A	N/A	CEBPB	N/A	N/A	N/A	24194598	JASPAR	hg19	-1	chr18	65010002	65010012
OREG0490277	Homo sapiens	N/A	TRANSCRIPTION FACTOR BINDING SITE	N/A	N/A	N/A	CEBPB	N/A	N/A	N/A	24194598	JASPAR	hg38	-1	chr18	67342765	67342775
OREG0490278	Homo sapiens	N/A	TRANSCRIPTION FACTOR BINDING SITE	N/A	N/A	N/A	CEBPB	N/A	N/A	N/A	24194598	JASPAR	hg18	-1	chr22	27323836	27323846
OREG0490278	Homo sapiens	N/A	TRANSCRIPTION FACTOR BINDING SITE	N/A	N/A	N/A	CEBPB	N/A	N/A	N/A	24194598	JASPAR	hg19	-1	chr22	28993836	28993846
OREG0490278	Homo sapiens	N/A	TRANSCRIPTION FACTOR BINDING SITE	N/A	N/A	N/A	CEBPB	N/A	N/A	N/A	24194598	JASPAR	hg38	-1	chr22	28597848	28597858
OREG0490279	Homo sapiens	N/A	TRANSCRIPTION FACTOR BINDING SITE	N/A	N/A	N/A	CEBPB	N/A	N/A	N/A	24194598	JASPAR	hg18	-1	chr21	34406672	34406682
OREG0490279	Homo sapiens	N/A	TRANSCRIPTION FACTOR BINDING SITE	N/A	N/A	N/A	CEBPB	N/A	N/A	N/A	24194598	JASPAR	hg19	-1	chr21	35484802	35484812
OREG0490279	Homo sapiens	N/A	TRANSCRIPTION FACTOR BINDING SITE	N/A	N/A	N/A	CEBPB	N/A	N/A	N/A	24194598	JASPAR	hg38	-1	chr21	34112503	34112513
OREG0490280	Homo sapiens	N/A	TRANSCRIPTION FACTOR BINDING SITE	N/A	N/A	N/A	CEBPB	N/A	N/A	N/A	24194598	JASPAR	hg18	1	chr7	29979763	29979773
OREG0490280	Homo sapiens	N/A	TRANSCRIPTION FACTOR BINDING SITE	N/A	N/A	N/A	CEBPB	N/A	N/A	N/A	24194598	JASPAR	hg19	1	chr7	30013238	30013248
OREG0490280	Homo sapiens	N/A	TRANSCRIPTION FACTOR BINDING SITE	N/A	N/A	N/A	CEBPB	N/A	N/A	N/A	24194598	JASPAR	hg38	1	chr7	29973622	29973632
OREG0490281	Homo sapiens	N/A	TRANSCRIPTION FACTOR BINDING SITE	N/A	N/A	N/A	CEBPB	N/A	N/A	N/A	24194598	JASPAR	hg18	-1	chr7	53555376	53555386
OREG0490281	Homo sapiens	N/A	TRANSCRIPTION FACTOR BINDING SITE	N/A	N/A	N/A	CEBPB	N/A	N/A	N/A	24194598	JASPAR	hg19	-1	chr7	53587882	53587892
OREG0490281	Homo sapiens	N/A	TRANSCRIPTION FACTOR BINDING SITE	N/A	N/A	N/A	CEBPB	N/A	N/A	N/A	24194598	JASPAR	hg38	-1	chr7	53520189	53520199
OREG0490282	Homo sapiens	N/A	TRANSCRIPTION FACTOR BINDING SITE	N/A	N/A	N/A	CEBPB	N/A	N/A	N/A	24194598	JASPAR	hg18	1	chr6	17447447	17447457
OREG0490282	Homo sapiens	N/A	TRANSCRIPTION FACTOR BINDING SITE	N/A	N/A	N/A	CEBPB	N/A	N/A	N/A	24194598	JASPAR	hg19	1	chr6	17339468	17339478
OREG0490282	Homo sapiens	N/A	TRANSCRIPTION FACTOR BINDING SITE	N/A	N/A	N/A	CEBPB	N/A	N/A	N/A	24194598	JASPAR	hg38	1	chr6	17339237	17339247
OREG0490283	Homo sapiens	N/A	TRANSCRIPTION FACTOR BINDING SITE	N/A	N/A	N/A	CEBPB	N/A	N/A	N/A	24194598	JASPAR	hg18	-1	chr6	103712256	103712266
OREG0490283	Homo sapiens	N/A	TRANSCRIPTION FACTOR BINDING SITE	N/A	N/A	N/A	CEBPB	N/A	N/A	N/A	24194598	JASPAR	hg19	-1	chr6	103605563	103605573
OREG0490283	Homo sapiens	N/A	TRANSCRIPTION FACTOR BINDING SITE	N/A	N/A	N/A	CEBPB	N/A	N/A	N/A	24194598	JASPAR	hg38	-1	chr6	103157688	103157698
OREG0490284	Homo sapiens	N/A	TRANSCRIPTION FACTOR BINDING SITE	N/A	N/A	N/A	CEBPB	N/A	N/A	N/A	24194598	JASPAR	hg18	1	chr6	111719987	111719997
OREG0490284	Homo sapiens	N/A	TRANSCRIPTION FACTOR BINDING SITE	N/A	N/A	N/A	CEBPB	N/A	N/A	N/A	24194598	JASPAR	hg19	1	chr6	111613294	111613304
OREG0490284	Homo sapiens	N/A	TRANSCRIPTION FACTOR BINDING SITE	N/A	N/A	N/A	CEBPB	N/A	N/A	N/A	24194598	JASPAR	hg38	1	chr6	111292091	111292101
OREG0490285	Homo sapiens	N/A	TRANSCRIPTION FACTOR BINDING SITE	N/A	N/A	N/A	CEBPB	N/A	N/A	N/A	24194598	JASPAR	hg18	1	chr5	14641288	14641298
OREG0490285	Homo sapiens	N/A	TRANSCRIPTION FACTOR BINDING SITE	N/A	N/A	N/A	CEBPB	N/A	N/A	N/A	24194598	JASPAR	hg19	1	chr5	14588288	14588298
OREG0490285	Homo sapiens	N/A	TRANSCRIPTION FACTOR BINDING SITE	N/A	N/A	N/A	CEBPB	N/A	N/A	N/A	24194598	JASPAR	hg38	1	chr5	14588179	14588189
OREG0490286	Homo sapiens	N/A	TRANSCRIPTION FACTOR BINDING SITE	N/A	N/A	N/A	CEBPB	N/A	N/A	N/A	24194598	JASPAR	hg18	-1	chr4	99225046	99225056
OREG0490286	Homo sapiens	N/A	TRANSCRIPTION FACTOR BINDING SITE	N/A	N/A	N/A	CEBPB	N/A	N/A	N/A	24194598	JASPAR	hg19	-1	chr4	99006023	99006033
OREG0490286	Homo sapiens	N/A	TRANSCRIPTION FACTOR BINDING SITE	N/A	N/A	N/A	CEBPB	N/A	N/A	N/A	24194598	JASPAR	hg38	-1	chr4	98084872	98084882
OREG0490287	Homo sapiens	N/A	TRANSCRIPTION FACTOR BINDING SITE	N/A	N/A	N/A	CEBPB	N/A	N/A	N/A	24194598	JASPAR	hg18	-1	chr3	68119850	68119860
OREG0490287	Homo sapiens	N/A	TRANSCRIPTION FACTOR BINDING SITE	N/A	N/A	N/A	CEBPB	N/A	N/A	N/A	24194598	JASPAR	hg19	-1	chr3	68037160	68037170
OREG0490287	Homo sapiens	N/A	TRANSCRIPTION FACTOR BINDING SITE	N/A	N/A	N/A	CEBPB	N/A	N/A	N/A	24194598	JASPAR	hg38	-1	chr3	67988017	67988027
OREG0490288	Homo sapiens	N/A	TRANSCRIPTION FACTOR BINDING SITE	N/A	N/A	N/A	CEBPB	N/A	N/A	N/A	24194598	JASPAR	hg18	-1	chr2	8234096	8234106
OREG0490288	Homo sapiens	N/A	TRANSCRIPTION FACTOR BINDING SITE	N/A	N/A	N/A	CEBPB	N/A	N/A	N/A	24194598	JASPAR	hg19	-1	chr2	8316645	8316655
OREG0490288	Homo sapiens	N/A	TRANSCRIPTION FACTOR BINDING SITE	N/A	N/A	N/A	CEBPB	N/A	N/A	N/A	24194598	JASPAR	hg38	-1	chr2	8176515	8176525
OREG0490289	Homo sapiens	N/A	TRANSCRIPTION FACTOR BINDING SITE	N/A	N/A	N/A	CEBPB	N/A	N/A	N/A	24194598	JASPAR	hg18	-1	chr2	195030526	195030536
OREG0490289	Homo sapiens	N/A	TRANSCRIPTION FACTOR BINDING SITE	N/A	N/A	N/A	CEBPB	N/A	N/A	N/A	24194598	JASPAR	hg19	-1	chr2	195322281	195322291
OREG0490289	Homo sapiens	N/A	TRANSCRIPTION FACTOR BINDING SITE	N/A	N/A	N/A	CEBPB	N/A	N/A	N/A	24194598	JASPAR	hg38	-1	chr2	194457557	194457567
OREG0490290	Homo sapiens	N/A	TRANSCRIPTION FACTOR BINDING SITE	N/A	N/A	N/A	CEBPB	N/A	N/A	N/A	24194598	JASPAR	hg18	1	chr2	195030554	195030564
OREG0490290	Homo sapiens	N/A	TRANSCRIPTION FACTOR BINDING SITE	N/A	N/A	N/A	CEBPB	N/A	N/A	N/A	24194598	JASPAR	hg19	1	chr2	195322309	195322319
OREG0490290	Homo sapiens	N/A	TRANSCRIPTION FACTOR BINDING SITE	N/A	N/A	N/A	CEBPB	N/A	N/A	N/A	24194598	JASPAR	hg38	1	chr2	194457585	194457595
OREG0490291	Homo sapiens	N/A	TRANSCRIPTION FACTOR BINDING SITE	N/A	N/A	N/A	CEBPB	N/A	N/A	N/A	24194598	JASPAR	hg18	-1	chr2	204175113	204175123
OREG0490291	Homo sapiens	N/A	TRANSCRIPTION FACTOR BINDING SITE	N/A	N/A	N/A	CEBPB	N/A	N/A	N/A	24194598	JASPAR	hg19	-1	chr2	204466868	204466878
OREG0490291	Homo sapiens	N/A	TRANSCRIPTION FACTOR BINDING SITE	N/A	N/A	N/A	CEBPB	N/A	N/A	N/A	24194598	JASPAR	hg38	-1	chr2	203602145	203602155
OREG0490292	Homo sapiens	N/A	TRANSCRIPTION FACTOR BINDING SITE	N/A	N/A	N/A	CEBPB	N/A	N/A	N/A	24194598	JASPAR	hg18	-1	chr1	4796713	4796723
OREG0490292	Homo sapiens	N/A	TRANSCRIPTION FACTOR BINDING SITE	N/A	N/A	N/A	CEBPB	N/A	N/A	N/A	24194598	JASPAR	hg19	-1	chr1	4896853	4896863
OREG0490292	Homo sapiens	N/A	TRANSCRIPTION FACTOR BINDING SITE	N/A	N/A	N/A	CEBPB	N/A	N/A	N/A	24194598	JASPAR	hg38	-1	chr1	4836793	4836803
OREG0490293	Homo sapiens	N/A	TRANSCRIPTION FACTOR BINDING SITE	N/A	N/A	N/A	CEBPB	N/A	N/A	N/A	24194598	JASPAR	hg18	1	chr1	45238261	45238271
OREG0490293	Homo sapiens	N/A	TRANSCRIPTION FACTOR BINDING SITE	N/A	N/A	N/A	CEBPB	N/A	N/A	N/A	24194598	JASPAR	hg19	1	chr1	45465674	45465684
OREG0490293	Homo sapiens	N/A	TRANSCRIPTION FACTOR BINDING SITE	N/A	N/A	N/A	CEBPB	N/A	N/A	N/A	24194598	JASPAR	hg38	1	chr1	45000002	45000012
OREG0490294	Homo sapiens	N/A	TRANSCRIPTION FACTOR BINDING SITE	N/A	N/A	N/A	CEBPB	N/A	N/A	N/A	24194598	JASPAR	hg18	1	chr9	113964024	113964034
OREG0490294	Homo sapiens	N/A	TRANSCRIPTION FACTOR BINDING SITE	N/A	N/A	N/A	CEBPB	N/A	N/A	N/A	24194598	JASPAR	hg19	1	chr9	114924203	114924213
OREG0490294	Homo sapiens	N/A	TRANSCRIPTION FACTOR BINDING SITE	N/A	N/A	N/A	CEBPB	N/A	N/A	N/A	24194598	JASPAR	hg38	1	chr9	112161923	112161933
OREG0490295	Homo sapiens	N/A	TRANSCRIPTION FACTOR BINDING SITE	N/A	N/A	N/A	CEBPB	N/A	N/A	N/A	24194598	JASPAR	hg18	1	chr8	66881228	66881238
OREG0490295	Homo sapiens	N/A	TRANSCRIPTION FACTOR BINDING SITE	N/A	N/A	N/A	CEBPB	N/A	N/A	N/A	24194598	JASPAR	hg19	1	chr8	66718674	66718684
OREG0490295	Homo sapiens	N/A	TRANSCRIPTION FACTOR BINDING SITE	N/A	N/A	N/A	CEBPB	N/A	N/A	N/A	24194598	JASPAR	hg38	1	chr8	65806439	65806449
OREG0490296	Homo sapiens	N/A	TRANSCRIPTION FACTOR BINDING SITE	N/A	N/A	N/A	CEBPB	N/A	N/A	N/A	24194598	JASPAR	hg18	-1	chr8	107628954	107628964
OREG0490296	Homo sapiens	N/A	TRANSCRIPTION FACTOR BINDING SITE	N/A	N/A	N/A	CEBPB	N/A	N/A	N/A	24194598	JASPAR	hg19	-1	chr8	107559778	107559788
OREG0490296	Homo sapiens	N/A	TRANSCRIPTION FACTOR BINDING SITE	N/A	N/A	N/A	CEBPB	N/A	N/A	N/A	24194598	JASPAR	hg38	-1	chr8	106547550	106547560
OREG0490297	Homo sapiens	N/A	TRANSCRIPTION FACTOR BINDING SITE	N/A	N/A	N/A	CEBPB	N/A	N/A	N/A	24194598	JASPAR	hg18	1	chr2	178682428	178682438
OREG0490297	Homo sapiens	N/A	TRANSCRIPTION FACTOR BINDING SITE	N/A	N/A	N/A	CEBPB	N/A	N/A	N/A	24194598	JASPAR	hg19	1	chr2	178974182	178974192
OREG0490297	Homo sapiens	N/A	TRANSCRIPTION FACTOR BINDING SITE	N/A	N/A	N/A	CEBPB	N/A	N/A	N/A	24194598	JASPAR	hg38	1	chr2	178109455	178109465
OREG0490298	Homo sapiens	N/A	TRANSCRIPTION FACTOR BINDING SITE	N/A	N/A	N/A	CEBPB	N/A	N/A	N/A	24194598	JASPAR	hg18	1	chr6	34438948	34438958
OREG0490298	Homo sapiens	N/A	TRANSCRIPTION FACTOR BINDING SITE	N/A	N/A	N/A	CEBPB	N/A	N/A	N/A	24194598	JASPAR	hg19	1	chr6	34330970	34330980
OREG0490298	Homo sapiens	N/A	TRANSCRIPTION FACTOR BINDING SITE	N/A	N/A	N/A	CEBPB	N/A	N/A	N/A	24194598	JASPAR	hg38	1	chr6	34363193	34363203
OREG0490299	Homo sapiens	N/A	TRANSCRIPTION FACTOR BINDING SITE	N/A	N/A	N/A	CEBPB	N/A	N/A	N/A	24194598	JASPAR	hg18	-1	chr11	76918786	76918796
OREG0490299	Homo sapiens	N/A	TRANSCRIPTION FACTOR BINDING SITE	N/A	N/A	N/A	CEBPB	N/A	N/A	N/A	24194598	JASPAR	hg19	-1	chr11	77241138	77241148
OREG0490299	Homo sapiens	N/A	TRANSCRIPTION FACTOR BINDING SITE	N/A	N/A	N/A	CEBPB	N/A	N/A	N/A	24194598	JASPAR	hg38	-1	chr11	77530093	77530103
OREG0490300	Homo sapiens	N/A	TRANSCRIPTION FACTOR BINDING SITE	N/A	N/A	N/A	CEBPB	N/A	N/A	N/A	24194598	JASPAR	hg18	-1	chr10	75446515	75446525
OREG0490300	Homo sapiens	N/A	TRANSCRIPTION FACTOR BINDING SITE	N/A	N/A	N/A	CEBPB	N/A	N/A	N/A	24194598	JASPAR	hg19	-1	chr10	75776509	75776519
OREG0490300	Homo sapiens	N/A	TRANSCRIPTION FACTOR BINDING SITE	N/A	N/A	N/A	CEBPB	N/A	N/A	N/A	24194598	JASPAR	hg38	-1	chr10	74016751	74016761
OREG0490301	Homo sapiens	N/A	TRANSCRIPTION FACTOR BINDING SITE	N/A	N/A	N/A	CEBPB	N/A	N/A	N/A	24194598	JASPAR	hg18	1	chr10	84156354	84156364
OREG0490301	Homo sapiens	N/A	TRANSCRIPTION FACTOR BINDING SITE	N/A	N/A	N/A	CEBPB	N/A	N/A	N/A	24194598	JASPAR	hg19	1	chr10	84166374	84166384
OREG0490301	Homo sapiens	N/A	TRANSCRIPTION FACTOR BINDING SITE	N/A	N/A	N/A	CEBPB	N/A	N/A	N/A	24194598	JASPAR	hg38	1	chr10	82406618	82406628
OREG0490302	Homo sapiens	N/A	TRANSCRIPTION FACTOR BINDING SITE	N/A	N/A	N/A	CEBPB	N/A	N/A	N/A	24194598	JASPAR	hg18	1	chr17	53782305	53782315
OREG0490302	Homo sapiens	N/A	TRANSCRIPTION FACTOR BINDING SITE	N/A	N/A	N/A	CEBPB	N/A	N/A	N/A	24194598	JASPAR	hg19	1	chr17	56427306	56427316
OREG0490302	Homo sapiens	N/A	TRANSCRIPTION FACTOR BINDING SITE	N/A	N/A	N/A	CEBPB	N/A	N/A	N/A	24194598	JASPAR	hg38	1	chr17	58349945	58349955
OREG0490303	Homo sapiens	N/A	TRANSCRIPTION FACTOR BINDING SITE	N/A	N/A	N/A	CEBPB	N/A	N/A	N/A	24194598	JASPAR	hg18	1	chr17	60662734	60662744
OREG0490303	Homo sapiens	N/A	TRANSCRIPTION FACTOR BINDING SITE	N/A	N/A	N/A	CEBPB	N/A	N/A	N/A	24194598	JASPAR	hg19	1	chr17	63232272	63232282
OREG0490303	Homo sapiens	N/A	TRANSCRIPTION FACTOR BINDING SITE	N/A	N/A	N/A	CEBPB	N/A	N/A	N/A	24194598	JASPAR	hg38	1	chr17	65236154	65236164
OREG0490304	Homo sapiens	N/A	TRANSCRIPTION FACTOR BINDING SITE	N/A	N/A	N/A	CEBPB	N/A	N/A	N/A	24194598	JASPAR	hg18	-1	chr16	6851633	6851643
OREG0490304	Homo sapiens	N/A	TRANSCRIPTION FACTOR BINDING SITE	N/A	N/A	N/A	CEBPB	N/A	N/A	N/A	24194598	JASPAR	hg19	-1	chr16	6911632	6911642
OREG0490304	Homo sapiens	N/A	TRANSCRIPTION FACTOR BINDING SITE	N/A	N/A	N/A	CEBPB	N/A	N/A	N/A	24194598	JASPAR	hg38	-1	chr16	6861631	6861641
OREG0490305	Homo sapiens	N/A	TRANSCRIPTION FACTOR BINDING SITE	N/A	N/A	N/A	CEBPB	N/A	N/A	N/A	24194598	JASPAR	hg18	1	chr16	20520705	20520715
OREG0490305	Homo sapiens	N/A	TRANSCRIPTION FACTOR BINDING SITE	N/A	N/A	N/A	CEBPB	N/A	N/A	N/A	24194598	JASPAR	hg19	1	chr16	20613204	20613214
OREG0490305	Homo sapiens	N/A	TRANSCRIPTION FACTOR BINDING SITE	N/A	N/A	N/A	CEBPB	N/A	N/A	N/A	24194598	JASPAR	hg38	1	chr16	20601882	20601892
OREG0490306	Homo sapiens	N/A	TRANSCRIPTION FACTOR BINDING SITE	N/A	N/A	N/A	CEBPB	N/A	N/A	N/A	24194598	JASPAR	hg18	-1	chr18	47977175	47977185
OREG0490306	Homo sapiens	N/A	TRANSCRIPTION FACTOR BINDING SITE	N/A	N/A	N/A	CEBPB	N/A	N/A	N/A	24194598	JASPAR	hg19	-1	chr18	49723177	49723187
OREG0490306	Homo sapiens	N/A	TRANSCRIPTION FACTOR BINDING SITE	N/A	N/A	N/A	CEBPB	N/A	N/A	N/A	24194598	JASPAR	hg38	-1	chr18	52196807	52196817
OREG0490307	Homo sapiens	N/A	TRANSCRIPTION FACTOR BINDING SITE	N/A	N/A	N/A	CEBPB	N/A	N/A	N/A	24194598	JASPAR	hg18	-1	chr7	49681511	49681521
OREG0490307	Homo sapiens	N/A	TRANSCRIPTION FACTOR BINDING SITE	N/A	N/A	N/A	CEBPB	N/A	N/A	N/A	24194598	JASPAR	hg19	-1	chr7	49710965	49710975
OREG0490307	Homo sapiens	N/A	TRANSCRIPTION FACTOR BINDING SITE	N/A	N/A	N/A	CEBPB	N/A	N/A	N/A	24194598	JASPAR	hg38	-1	chr7	49671369	49671379
OREG0490308	Homo sapiens	N/A	TRANSCRIPTION FACTOR BINDING SITE	N/A	N/A	N/A	CEBPB	N/A	N/A	N/A	24194598	JASPAR	hg18	1	chr7	156198158	156198168
OREG0490308	Homo sapiens	N/A	TRANSCRIPTION FACTOR BINDING SITE	N/A	N/A	N/A	CEBPB	N/A	N/A	N/A	24194598	JASPAR	hg19	1	chr7	156505397	156505407
OREG0490308	Homo sapiens	N/A	TRANSCRIPTION FACTOR BINDING SITE	N/A	N/A	N/A	CEBPB	N/A	N/A	N/A	24194598	JASPAR	hg38	1	chr7	156712703	156712713
OREG0490309	Homo sapiens	N/A	TRANSCRIPTION FACTOR BINDING SITE	N/A	N/A	N/A	CEBPB	N/A	N/A	N/A	24194598	JASPAR	hg18	-1	chr6	53428371	53428381
OREG0490309	Homo sapiens	N/A	TRANSCRIPTION FACTOR BINDING SITE	N/A	N/A	N/A	CEBPB	N/A	N/A	N/A	24194598	JASPAR	hg19	-1	chr6	53320412	53320422
OREG0490309	Homo sapiens	N/A	TRANSCRIPTION FACTOR BINDING SITE	N/A	N/A	N/A	CEBPB	N/A	N/A	N/A	24194598	JASPAR	hg38	-1	chr6	53455614	53455624
OREG0490310	Homo sapiens	N/A	TRANSCRIPTION FACTOR BINDING SITE	N/A	N/A	N/A	CEBPB	N/A	N/A	N/A	24194598	JASPAR	hg18	-1	chr6	120856588	120856598
OREG0490310	Homo sapiens	N/A	TRANSCRIPTION FACTOR BINDING SITE	N/A	N/A	N/A	CEBPB	N/A	N/A	N/A	24194598	JASPAR	hg19	-1	chr6	120814889	120814899
OREG0490310	Homo sapiens	N/A	TRANSCRIPTION FACTOR BINDING SITE	N/A	N/A	N/A	CEBPB	N/A	N/A	N/A	24194598	JASPAR	hg38	-1	chr6	120493743	120493753
OREG0490311	Homo sapiens	N/A	TRANSCRIPTION FACTOR BINDING SITE	N/A	N/A	N/A	CEBPB	N/A	N/A	N/A	24194598	JASPAR	hg18	1	chr6	120856600	120856610
OREG0490311	Homo sapiens	N/A	TRANSCRIPTION FACTOR BINDING SITE	N/A	N/A	N/A	CEBPB	N/A	N/A	N/A	24194598	JASPAR	hg19	1	chr6	120814901	120814911
OREG0490311	Homo sapiens	N/A	TRANSCRIPTION FACTOR BINDING SITE	N/A	N/A	N/A	CEBPB	N/A	N/A	N/A	24194598	JASPAR	hg38	1	chr6	120493755	120493765
OREG0490312	Homo sapiens	N/A	TRANSCRIPTION FACTOR BINDING SITE	N/A	N/A	N/A	CEBPB	N/A	N/A	N/A	24194598	JASPAR	hg18	1	chr5	114943706	114943716
OREG0490312	Homo sapiens	N/A	TRANSCRIPTION FACTOR BINDING SITE	N/A	N/A	N/A	CEBPB	N/A	N/A	N/A	24194598	JASPAR	hg19	1	chr5	114915807	114915817
OREG0490312	Homo sapiens	N/A	TRANSCRIPTION FACTOR BINDING SITE	N/A	N/A	N/A	CEBPB	N/A	N/A	N/A	24194598	JASPAR	hg38	1	chr5	115580110	115580120
OREG0490313	Homo sapiens	N/A	TRANSCRIPTION FACTOR BINDING SITE	N/A	N/A	N/A	CEBPB	N/A	N/A	N/A	24194598	JASPAR	hg18	-1	chr5	173455640	173455650
OREG0490313	Homo sapiens	N/A	TRANSCRIPTION FACTOR BINDING SITE	N/A	N/A	N/A	CEBPB	N/A	N/A	N/A	24194598	JASPAR	hg19	-1	chr5	173523034	173523044
OREG0490313	Homo sapiens	N/A	TRANSCRIPTION FACTOR BINDING SITE	N/A	N/A	N/A	CEBPB	N/A	N/A	N/A	24194598	JASPAR	hg38	-1	chr5	174096031	174096041
OREG0490314	Homo sapiens	N/A	TRANSCRIPTION FACTOR BINDING SITE	N/A	N/A	N/A	CEBPB	N/A	N/A	N/A	24194598	JASPAR	hg18	-1	chr4	57739873	57739883
OREG0490314	Homo sapiens	N/A	TRANSCRIPTION FACTOR BINDING SITE	N/A	N/A	N/A	CEBPB	N/A	N/A	N/A	24194598	JASPAR	hg19	-1	chr4	58045116	58045126
OREG0490314	Homo sapiens	N/A	TRANSCRIPTION FACTOR BINDING SITE	N/A	N/A	N/A	CEBPB	N/A	N/A	N/A	24194598	JASPAR	hg38	-1	chr4	57178950	57178960
OREG0490315	Homo sapiens	N/A	TRANSCRIPTION FACTOR BINDING SITE	N/A	N/A	N/A	CEBPB	N/A	N/A	N/A	24194598	JASPAR	hg18	1	chr4	148869748	148869758
OREG0490315	Homo sapiens	N/A	TRANSCRIPTION FACTOR BINDING SITE	N/A	N/A	N/A	CEBPB	N/A	N/A	N/A	24194598	JASPAR	hg19	1	chr4	148650298	148650308
OREG0490315	Homo sapiens	N/A	TRANSCRIPTION FACTOR BINDING SITE	N/A	N/A	N/A	CEBPB	N/A	N/A	N/A	24194598	JASPAR	hg38	1	chr4	147729147	147729157
OREG0490316	Homo sapiens	N/A	TRANSCRIPTION FACTOR BINDING SITE	N/A	N/A	N/A	CEBPB	N/A	N/A	N/A	24194598	JASPAR	hg18	-1	chr3	126050128	126050138
OREG0490316	Homo sapiens	N/A	TRANSCRIPTION FACTOR BINDING SITE	N/A	N/A	N/A	CEBPB	N/A	N/A	N/A	24194598	JASPAR	hg19	-1	chr3	124567438	124567448
OREG0490316	Homo sapiens	N/A	TRANSCRIPTION FACTOR BINDING SITE	N/A	N/A	N/A	CEBPB	N/A	N/A	N/A	24194598	JASPAR	hg38	-1	chr3	124848591	124848601
OREG0490317	Homo sapiens	N/A	TRANSCRIPTION FACTOR BINDING SITE	N/A	N/A	N/A	CEBPB	N/A	N/A	N/A	24194598	JASPAR	hg18	-1	chr2	43344822	43344832
OREG0490317	Homo sapiens	N/A	TRANSCRIPTION FACTOR BINDING SITE	N/A	N/A	N/A	CEBPB	N/A	N/A	N/A	24194598	JASPAR	hg19	-1	chr2	43491318	43491328
OREG0490317	Homo sapiens	N/A	TRANSCRIPTION FACTOR BINDING SITE	N/A	N/A	N/A	CEBPB	N/A	N/A	N/A	24194598	JASPAR	hg38	-1	chr2	43264179	43264189
OREG0490318	Homo sapiens	N/A	TRANSCRIPTION FACTOR BINDING SITE	N/A	N/A	N/A	CEBPB	N/A	N/A	N/A	24194598	JASPAR	hg18	1	chr2	149060996	149061006
OREG0490318	Homo sapiens	N/A	TRANSCRIPTION FACTOR BINDING SITE	N/A	N/A	N/A	CEBPB	N/A	N/A	N/A	24194598	JASPAR	hg19	1	chr2	149344526	149344536
OREG0490318	Homo sapiens	N/A	TRANSCRIPTION FACTOR BINDING SITE	N/A	N/A	N/A	CEBPB	N/A	N/A	N/A	24194598	JASPAR	hg38	1	chr2	148586957	148586967
OREG0490319	Homo sapiens	N/A	TRANSCRIPTION FACTOR BINDING SITE	N/A	N/A	N/A	CEBPB	N/A	N/A	N/A	24194598	JASPAR	hg18	-1	chr2	220556989	220556999
OREG0490319	Homo sapiens	N/A	TRANSCRIPTION FACTOR BINDING SITE	N/A	N/A	N/A	CEBPB	N/A	N/A	N/A	24194598	JASPAR	hg19	-1	chr2	220848745	220848755
OREG0490319	Homo sapiens	N/A	TRANSCRIPTION FACTOR BINDING SITE	N/A	N/A	N/A	CEBPB	N/A	N/A	N/A	24194598	JASPAR	hg38	-1	chr2	219984024	219984034
OREG0490320	Homo sapiens	N/A	TRANSCRIPTION FACTOR BINDING SITE	N/A	N/A	N/A	CEBPB	N/A	N/A	N/A	24194598	JASPAR	hg18	1	chr1	144229329	144229339
OREG0490320	Homo sapiens	N/A	TRANSCRIPTION FACTOR BINDING SITE	N/A	N/A	N/A	CEBPB	N/A	N/A	N/A	24194598	JASPAR	hg19	1	chr1	145517972	145517982
OREG0490320	Homo sapiens	N/A	TRANSCRIPTION FACTOR BINDING SITE	N/A	N/A	N/A	CEBPB	N/A	N/A	N/A	24194598	JASPAR	hg38	1	chr1	145917107	145917117
OREG0490321	Homo sapiens	N/A	TRANSCRIPTION FACTOR BINDING SITE	N/A	N/A	N/A	CEBPB	N/A	N/A	N/A	24194598	JASPAR	hg18	1	chr9	102172163	102172173
OREG0490321	Homo sapiens	N/A	TRANSCRIPTION FACTOR BINDING SITE	N/A	N/A	N/A	CEBPB	N/A	N/A	N/A	24194598	JASPAR	hg19	1	chr9	103132342	103132352
OREG0490321	Homo sapiens	N/A	TRANSCRIPTION FACTOR BINDING SITE	N/A	N/A	N/A	CEBPB	N/A	N/A	N/A	24194598	JASPAR	hg38	1	chr9	100370060	100370070
OREG0490322	Homo sapiens	N/A	TRANSCRIPTION FACTOR BINDING SITE	N/A	N/A	N/A	CEBPB	N/A	N/A	N/A	24194598	JASPAR	hg18	1	chr9	105747415	105747425
OREG0490322	Homo sapiens	N/A	TRANSCRIPTION FACTOR BINDING SITE	N/A	N/A	N/A	CEBPB	N/A	N/A	N/A	24194598	JASPAR	hg19	1	chr9	106707594	106707604
OREG0490322	Homo sapiens	N/A	TRANSCRIPTION FACTOR BINDING SITE	N/A	N/A	N/A	CEBPB	N/A	N/A	N/A	24194598	JASPAR	hg38	1	chr9	103945313	103945323
OREG0490323	Homo sapiens	N/A	TRANSCRIPTION FACTOR BINDING SITE	N/A	N/A	N/A	CEBPB	N/A	N/A	N/A	24194598	JASPAR	hg18	-1	chr8	106502219	106502229
OREG0490323	Homo sapiens	N/A	TRANSCRIPTION FACTOR BINDING SITE	N/A	N/A	N/A	CEBPB	N/A	N/A	N/A	24194598	JASPAR	hg19	-1	chr8	106433043	106433053
OREG0490323	Homo sapiens	N/A	TRANSCRIPTION FACTOR BINDING SITE	N/A	N/A	N/A	CEBPB	N/A	N/A	N/A	24194598	JASPAR	hg38	-1	chr8	105420815	105420825
OREG0490324	Homo sapiens	N/A	TRANSCRIPTION FACTOR BINDING SITE	N/A	N/A	N/A	CEBPB	N/A	N/A	N/A	24194598	JASPAR	hg18	-1	chr8	110734196	110734206
OREG0490324	Homo sapiens	N/A	TRANSCRIPTION FACTOR BINDING SITE	N/A	N/A	N/A	CEBPB	N/A	N/A	N/A	24194598	JASPAR	hg19	-1	chr8	110665020	110665030
OREG0490324	Homo sapiens	N/A	TRANSCRIPTION FACTOR BINDING SITE	N/A	N/A	N/A	CEBPB	N/A	N/A	N/A	24194598	JASPAR	hg38	-1	chr8	109652791	109652801
OREG0490325	Homo sapiens	N/A	TRANSCRIPTION FACTOR BINDING SITE	N/A	N/A	N/A	CEBPB	N/A	N/A	N/A	24194598	JASPAR	hg18	1	chr13	47711720	47711730
OREG0490325	Homo sapiens	N/A	TRANSCRIPTION FACTOR BINDING SITE	N/A	N/A	N/A	CEBPB	N/A	N/A	N/A	24194598	JASPAR	hg19	1	chr13	48813719	48813729
OREG0490325	Homo sapiens	N/A	TRANSCRIPTION FACTOR BINDING SITE	N/A	N/A	N/A	CEBPB	N/A	N/A	N/A	24194598	JASPAR	hg38	1	chr13	48239583	48239593
OREG0490326	Homo sapiens	N/A	TRANSCRIPTION FACTOR BINDING SITE	N/A	N/A	N/A	CEBPB	N/A	N/A	N/A	24194598	JASPAR	hg18	-1	chr12	30025365	30025375
OREG0490326	Homo sapiens	N/A	TRANSCRIPTION FACTOR BINDING SITE	N/A	N/A	N/A	CEBPB	N/A	N/A	N/A	24194598	JASPAR	hg19	-1	chr12	30134098	30134108
OREG0490326	Homo sapiens	N/A	TRANSCRIPTION FACTOR BINDING SITE	N/A	N/A	N/A	CEBPB	N/A	N/A	N/A	24194598	JASPAR	hg38	-1	chr12	29981165	29981175
OREG0490327	Homo sapiens	N/A	TRANSCRIPTION FACTOR BINDING SITE	N/A	N/A	N/A	CEBPB	N/A	N/A	N/A	24194598	JASPAR	hg18	-1	chr12	87303033	87303043
OREG0490327	Homo sapiens	N/A	TRANSCRIPTION FACTOR BINDING SITE	N/A	N/A	N/A	CEBPB	N/A	N/A	N/A	24194598	JASPAR	hg19	-1	chr12	88778902	88778912
OREG0490327	Homo sapiens	N/A	TRANSCRIPTION FACTOR BINDING SITE	N/A	N/A	N/A	CEBPB	N/A	N/A	N/A	24194598	JASPAR	hg38	-1	chr12	88385125	88385135
OREG0490328	Homo sapiens	N/A	TRANSCRIPTION FACTOR BINDING SITE	N/A	N/A	N/A	CEBPB	N/A	N/A	N/A	24194598	JASPAR	hg18	1	chr11	2321808	2321818
OREG0490328	Homo sapiens	N/A	TRANSCRIPTION FACTOR BINDING SITE	N/A	N/A	N/A	CEBPB	N/A	N/A	N/A	24194598	JASPAR	hg19	1	chr11	2365232	2365242
OREG0490328	Homo sapiens	N/A	TRANSCRIPTION FACTOR BINDING SITE	N/A	N/A	N/A	CEBPB	N/A	N/A	N/A	24194598	JASPAR	hg38	1	chr11	2344002	2344012
OREG0490329	Homo sapiens	N/A	TRANSCRIPTION FACTOR BINDING SITE	N/A	N/A	N/A	CEBPB	N/A	N/A	N/A	24194598	JASPAR	hg18	-1	chr11	66476645	66476655
OREG0490329	Homo sapiens	N/A	TRANSCRIPTION FACTOR BINDING SITE	N/A	N/A	N/A	CEBPB	N/A	N/A	N/A	24194598	JASPAR	hg19	-1	chr11	66720069	66720079
OREG0490329	Homo sapiens	N/A	TRANSCRIPTION FACTOR BINDING SITE	N/A	N/A	N/A	CEBPB	N/A	N/A	N/A	24194598	JASPAR	hg38	-1	chr11	66952598	66952608
OREG0490330	Homo sapiens	N/A	TRANSCRIPTION FACTOR BINDING SITE	N/A	N/A	N/A	CEBPB	N/A	N/A	N/A	24194598	JASPAR	hg18	1	chr11	114519160	114519170
OREG0490330	Homo sapiens	N/A	TRANSCRIPTION FACTOR BINDING SITE	N/A	N/A	N/A	CEBPB	N/A	N/A	N/A	24194598	JASPAR	hg19	1	chr11	115013950	115013960
OREG0490330	Homo sapiens	N/A	TRANSCRIPTION FACTOR BINDING SITE	N/A	N/A	N/A	CEBPB	N/A	N/A	N/A	24194598	JASPAR	hg38	1	chr11	115143230	115143240
OREG0490331	Homo sapiens	N/A	TRANSCRIPTION FACTOR BINDING SITE	N/A	N/A	N/A	CEBPB	N/A	N/A	N/A	24194598	JASPAR	hg18	-1	chr10	125164011	125164021
OREG0490331	Homo sapiens	N/A	TRANSCRIPTION FACTOR BINDING SITE	N/A	N/A	N/A	CEBPB	N/A	N/A	N/A	24194598	JASPAR	hg19	-1	chr10	125174021	125174031
OREG0490331	Homo sapiens	N/A	TRANSCRIPTION FACTOR BINDING SITE	N/A	N/A	N/A	CEBPB	N/A	N/A	N/A	24194598	JASPAR	hg38	-1	chr10	123414505	123414515
OREG0490332	Homo sapiens	N/A	TRANSCRIPTION FACTOR BINDING SITE	N/A	N/A	N/A	CEBPB	N/A	N/A	N/A	24194598	JASPAR	hg18	1	chr10	125164038	125164048
OREG0490332	Homo sapiens	N/A	TRANSCRIPTION FACTOR BINDING SITE	N/A	N/A	N/A	CEBPB	N/A	N/A	N/A	24194598	JASPAR	hg19	1	chr10	125174048	125174058
OREG0490332	Homo sapiens	N/A	TRANSCRIPTION FACTOR BINDING SITE	N/A	N/A	N/A	CEBPB	N/A	N/A	N/A	24194598	JASPAR	hg38	1	chr10	123414532	123414542
OREG0490333	Homo sapiens	N/A	TRANSCRIPTION FACTOR BINDING SITE	N/A	N/A	N/A	CEBPB	N/A	N/A	N/A	24194598	JASPAR	hg18	1	chr10	130494991	130495001
OREG0490333	Homo sapiens	N/A	TRANSCRIPTION FACTOR BINDING SITE	N/A	N/A	N/A	CEBPB	N/A	N/A	N/A	24194598	JASPAR	hg19	1	chr10	130605001	130605011
OREG0490333	Homo sapiens	N/A	TRANSCRIPTION FACTOR BINDING SITE	N/A	N/A	N/A	CEBPB	N/A	N/A	N/A	24194598	JASPAR	hg38	1	chr10	128806737	128806747
OREG0490334	Homo sapiens	N/A	TRANSCRIPTION FACTOR BINDING SITE	N/A	N/A	N/A	CEBPB	N/A	N/A	N/A	24194598	JASPAR	hg18	1	chr10	133107149	133107159
OREG0490334	Homo sapiens	N/A	TRANSCRIPTION FACTOR BINDING SITE	N/A	N/A	N/A	CEBPB	N/A	N/A	N/A	24194598	JASPAR	hg19	1	chr10	133217159	133217169
OREG0490334	Homo sapiens	N/A	TRANSCRIPTION FACTOR BINDING SITE	N/A	N/A	N/A	CEBPB	N/A	N/A	N/A	24194598	JASPAR	hg38	1	chr10	131418896	131418906
OREG0490335	Homo sapiens	N/A	TRANSCRIPTION FACTOR BINDING SITE	N/A	N/A	N/A	CEBPB	N/A	N/A	N/A	24194598	JASPAR	hg18	-1	chr17	17152709	17152719
OREG0490335	Homo sapiens	N/A	TRANSCRIPTION FACTOR BINDING SITE	N/A	N/A	N/A	CEBPB	N/A	N/A	N/A	24194598	JASPAR	hg19	-1	chr17	17211984	17211994
OREG0490335	Homo sapiens	N/A	TRANSCRIPTION FACTOR BINDING SITE	N/A	N/A	N/A	CEBPB	N/A	N/A	N/A	24194598	JASPAR	hg38	-1	chr17	17308670	17308680
OREG0490336	Homo sapiens	N/A	TRANSCRIPTION FACTOR BINDING SITE	N/A	N/A	N/A	CEBPB	N/A	N/A	N/A	24194598	JASPAR	hg18	-1	chr17	21367022	21367032
OREG0490336	Homo sapiens	N/A	TRANSCRIPTION FACTOR BINDING SITE	N/A	N/A	N/A	CEBPB	N/A	N/A	N/A	24194598	JASPAR	hg19	-1	chr17	21426429	21426439
OREG0490336	Homo sapiens	N/A	TRANSCRIPTION FACTOR BINDING SITE	N/A	N/A	N/A	CEBPB	N/A	N/A	N/A	24194598	JASPAR	hg38	-1	chr17	21523168	21523178
OREG0490337	Homo sapiens	N/A	TRANSCRIPTION FACTOR BINDING SITE	N/A	N/A	N/A	CEBPB	N/A	N/A	N/A	24194598	JASPAR	hg18	1	chr16	83478934	83478944
OREG0490337	Homo sapiens	N/A	TRANSCRIPTION FACTOR BINDING SITE	N/A	N/A	N/A	CEBPB	N/A	N/A	N/A	24194598	JASPAR	hg19	1	chr16	84921433	84921443
OREG0490337	Homo sapiens	N/A	TRANSCRIPTION FACTOR BINDING SITE	N/A	N/A	N/A	CEBPB	N/A	N/A	N/A	24194598	JASPAR	hg38	1	chr16	84887827	84887837
OREG0490338	Homo sapiens	N/A	TRANSCRIPTION FACTOR BINDING SITE	N/A	N/A	N/A	CEBPB	N/A	N/A	N/A	24194598	JASPAR	hg18	-1	chr16	84573855	84573865
OREG0490338	Homo sapiens	N/A	TRANSCRIPTION FACTOR BINDING SITE	N/A	N/A	N/A	CEBPB	N/A	N/A	N/A	24194598	JASPAR	hg19	-1	chr16	86016354	86016364
OREG0490338	Homo sapiens	N/A	TRANSCRIPTION FACTOR BINDING SITE	N/A	N/A	N/A	CEBPB	N/A	N/A	N/A	24194598	JASPAR	hg38	-1	chr16	85982748	85982758
OREG0490339	Homo sapiens	N/A	TRANSCRIPTION FACTOR BINDING SITE	N/A	N/A	N/A	CEBPB	N/A	N/A	N/A	24194598	JASPAR	hg18	1	chr15	93308272	93308282
OREG0490339	Homo sapiens	N/A	TRANSCRIPTION FACTOR BINDING SITE	N/A	N/A	N/A	CEBPB	N/A	N/A	N/A	24194598	JASPAR	hg19	1	chr15	95507268	95507278
OREG0490339	Homo sapiens	N/A	TRANSCRIPTION FACTOR BINDING SITE	N/A	N/A	N/A	CEBPB	N/A	N/A	N/A	24194598	JASPAR	hg38	1	chr15	94964039	94964049
OREG0490340	Homo sapiens	N/A	TRANSCRIPTION FACTOR BINDING SITE	N/A	N/A	N/A	CEBPB	N/A	N/A	N/A	24194598	JASPAR	hg18	-1	chr14	76701167	76701177
OREG0490340	Homo sapiens	N/A	TRANSCRIPTION FACTOR BINDING SITE	N/A	N/A	N/A	CEBPB	N/A	N/A	N/A	24194598	JASPAR	hg19	-1	chr14	77631414	77631424
OREG0490340	Homo sapiens	N/A	TRANSCRIPTION FACTOR BINDING SITE	N/A	N/A	N/A	CEBPB	N/A	N/A	N/A	24194598	JASPAR	hg38	-1	chr14	77165071	77165081
OREG0490341	Homo sapiens	N/A	TRANSCRIPTION FACTOR BINDING SITE	N/A	N/A	N/A	CEBPB	N/A	N/A	N/A	24194598	JASPAR	hg18	-1	chr19	14502664	14502674
OREG0490341	Homo sapiens	N/A	TRANSCRIPTION FACTOR BINDING SITE	N/A	N/A	N/A	CEBPB	N/A	N/A	N/A	24194598	JASPAR	hg19	-1	chr19	14641664	14641674
OREG0490341	Homo sapiens	N/A	TRANSCRIPTION FACTOR BINDING SITE	N/A	N/A	N/A	CEBPB	N/A	N/A	N/A	24194598	JASPAR	hg38	-1	chr19	14530852	14530862
OREG0490342	Homo sapiens	N/A	TRANSCRIPTION FACTOR BINDING SITE	N/A	N/A	N/A	CEBPB	N/A	N/A	N/A	24194598	JASPAR	hg18	-1	chr18	18947399	18947409
OREG0490342	Homo sapiens	N/A	TRANSCRIPTION FACTOR BINDING SITE	N/A	N/A	N/A	CEBPB	N/A	N/A	N/A	24194598	JASPAR	hg19	-1	chr18	20693401	20693411
OREG0490342	Homo sapiens	N/A	TRANSCRIPTION FACTOR BINDING SITE	N/A	N/A	N/A	CEBPB	N/A	N/A	N/A	24194598	JASPAR	hg38	-1	chr18	23113437	23113447
OREG0490343	Homo sapiens	N/A	TRANSCRIPTION FACTOR BINDING SITE	N/A	N/A	N/A	CEBPB	N/A	N/A	N/A	24194598	JASPAR	hg18	1	chr18	63087288	63087298
OREG0490343	Homo sapiens	N/A	TRANSCRIPTION FACTOR BINDING SITE	N/A	N/A	N/A	CEBPB	N/A	N/A	N/A	24194598	JASPAR	hg19	1	chr18	64936308	64936318
OREG0490343	Homo sapiens	N/A	TRANSCRIPTION FACTOR BINDING SITE	N/A	N/A	N/A	CEBPB	N/A	N/A	N/A	24194598	JASPAR	hg38	1	chr18	67269071	67269081
OREG0490344	Homo sapiens	N/A	TRANSCRIPTION FACTOR BINDING SITE	N/A	N/A	N/A	CEBPB	N/A	N/A	N/A	24194598	JASPAR	hg18	1	chr22	27517327	27517337
OREG0490344	Homo sapiens	N/A	TRANSCRIPTION FACTOR BINDING SITE	N/A	N/A	N/A	CEBPB	N/A	N/A	N/A	24194598	JASPAR	hg19	1	chr22	29187327	29187337
OREG0490344	Homo sapiens	N/A	TRANSCRIPTION FACTOR BINDING SITE	N/A	N/A	N/A	CEBPB	N/A	N/A	N/A	24194598	JASPAR	hg38	1	chr22	28791339	28791349
OREG0490345	Homo sapiens	N/A	TRANSCRIPTION FACTOR BINDING SITE	N/A	N/A	N/A	CEBPB	N/A	N/A	N/A	24194598	JASPAR	hg18	1	chr22	33681150	33681160
OREG0490345	Homo sapiens	N/A	TRANSCRIPTION FACTOR BINDING SITE	N/A	N/A	N/A	CEBPB	N/A	N/A	N/A	24194598	JASPAR	hg19	1	chr22	35351150	35351160
OREG0490345	Homo sapiens	N/A	TRANSCRIPTION FACTOR BINDING SITE	N/A	N/A	N/A	CEBPB	N/A	N/A	N/A	24194598	JASPAR	hg38	1	chr22	34955161	34955171
OREG0490346	Homo sapiens	N/A	TRANSCRIPTION FACTOR BINDING SITE	N/A	N/A	N/A	CEBPB	N/A	N/A	N/A	24194598	JASPAR	hg18	-1	chr7	104287971	104287981
OREG0490346	Homo sapiens	N/A	TRANSCRIPTION FACTOR BINDING SITE	N/A	N/A	N/A	CEBPB	N/A	N/A	N/A	24194598	JASPAR	hg19	-1	chr7	104500735	104500745
OREG0490346	Homo sapiens	N/A	TRANSCRIPTION FACTOR BINDING SITE	N/A	N/A	N/A	CEBPB	N/A	N/A	N/A	24194598	JASPAR	hg38	-1	chr7	104860288	104860298
OREG0490347	Homo sapiens	N/A	TRANSCRIPTION FACTOR BINDING SITE	N/A	N/A	N/A	CEBPB	N/A	N/A	N/A	24194598	JASPAR	hg18	-1	chr5	15474825	15474835
OREG0490347	Homo sapiens	N/A	TRANSCRIPTION FACTOR BINDING SITE	N/A	N/A	N/A	CEBPB	N/A	N/A	N/A	24194598	JASPAR	hg19	-1	chr5	15421825	15421835
OREG0490347	Homo sapiens	N/A	TRANSCRIPTION FACTOR BINDING SITE	N/A	N/A	N/A	CEBPB	N/A	N/A	N/A	24194598	JASPAR	hg38	-1	chr5	15421716	15421726
OREG0490348	Homo sapiens	N/A	TRANSCRIPTION FACTOR BINDING SITE	N/A	N/A	N/A	CEBPB	N/A	N/A	N/A	24194598	JASPAR	hg18	-1	chr5	66734770	66734780
OREG0490348	Homo sapiens	N/A	TRANSCRIPTION FACTOR BINDING SITE	N/A	N/A	N/A	CEBPB	N/A	N/A	N/A	24194598	JASPAR	hg19	-1	chr5	66699014	66699024
OREG0490348	Homo sapiens	N/A	TRANSCRIPTION FACTOR BINDING SITE	N/A	N/A	N/A	CEBPB	N/A	N/A	N/A	24194598	JASPAR	hg38	-1	chr5	67403186	67403196
OREG0490349	Homo sapiens	N/A	TRANSCRIPTION FACTOR BINDING SITE	N/A	N/A	N/A	CEBPB	N/A	N/A	N/A	24194598	JASPAR	hg18	-1	chr5	91411610	91411620
OREG0490349	Homo sapiens	N/A	TRANSCRIPTION FACTOR BINDING SITE	N/A	N/A	N/A	CEBPB	N/A	N/A	N/A	24194598	JASPAR	hg19	-1	chr5	91375854	91375864
OREG0490349	Homo sapiens	N/A	TRANSCRIPTION FACTOR BINDING SITE	N/A	N/A	N/A	CEBPB	N/A	N/A	N/A	24194598	JASPAR	hg38	-1	chr5	92080037	92080047
OREG0490350	Homo sapiens	N/A	TRANSCRIPTION FACTOR BINDING SITE	N/A	N/A	N/A	CEBPB	N/A	N/A	N/A	24194598	JASPAR	hg18	1	chr5	179251927	179251937
OREG0490350	Homo sapiens	N/A	TRANSCRIPTION FACTOR BINDING SITE	N/A	N/A	N/A	CEBPB	N/A	N/A	N/A	24194598	JASPAR	hg19	1	chr5	179319321	179319331
OREG0490350	Homo sapiens	N/A	TRANSCRIPTION FACTOR BINDING SITE	N/A	N/A	N/A	CEBPB	N/A	N/A	N/A	24194598	JASPAR	hg38	1	chr5	179892321	179892331
OREG0490351	Homo sapiens	N/A	TRANSCRIPTION FACTOR BINDING SITE	N/A	N/A	N/A	CEBPB	N/A	N/A	N/A	24194598	JASPAR	hg18	-1	chr4	41797139	41797149
OREG0490351	Homo sapiens	N/A	TRANSCRIPTION FACTOR BINDING SITE	N/A	N/A	N/A	CEBPB	N/A	N/A	N/A	24194598	JASPAR	hg19	-1	chr4	42102382	42102392
OREG0490351	Homo sapiens	N/A	TRANSCRIPTION FACTOR BINDING SITE	N/A	N/A	N/A	CEBPB	N/A	N/A	N/A	24194598	JASPAR	hg38	-1	chr4	42100365	42100375
OREG0490352	Homo sapiens	N/A	TRANSCRIPTION FACTOR BINDING SITE	N/A	N/A	N/A	CEBPB	N/A	N/A	N/A	24194598	JASPAR	hg18	-1	chr4	128632373	128632383
OREG0490352	Homo sapiens	N/A	TRANSCRIPTION FACTOR BINDING SITE	N/A	N/A	N/A	CEBPB	N/A	N/A	N/A	24194598	JASPAR	hg19	-1	chr4	128412923	128412933
OREG0490352	Homo sapiens	N/A	TRANSCRIPTION FACTOR BINDING SITE	N/A	N/A	N/A	CEBPB	N/A	N/A	N/A	24194598	JASPAR	hg38	-1	chr4	127491768	127491778
OREG0490353	Homo sapiens	N/A	TRANSCRIPTION FACTOR BINDING SITE	N/A	N/A	N/A	CEBPB	N/A	N/A	N/A	24194598	JASPAR	hg18	-1	chr4	128632391	128632401
OREG0490353	Homo sapiens	N/A	TRANSCRIPTION FACTOR BINDING SITE	N/A	N/A	N/A	CEBPB	N/A	N/A	N/A	24194598	JASPAR	hg19	-1	chr4	128412941	128412951
OREG0490353	Homo sapiens	N/A	TRANSCRIPTION FACTOR BINDING SITE	N/A	N/A	N/A	CEBPB	N/A	N/A	N/A	24194598	JASPAR	hg38	-1	chr4	127491786	127491796
OREG0490354	Homo sapiens	N/A	TRANSCRIPTION FACTOR BINDING SITE	N/A	N/A	N/A	CEBPB	N/A	N/A	N/A	24194598	JASPAR	hg18	1	chr4	140412081	140412091
OREG0490354	Homo sapiens	N/A	TRANSCRIPTION FACTOR BINDING SITE	N/A	N/A	N/A	CEBPB	N/A	N/A	N/A	24194598	JASPAR	hg19	1	chr4	140192631	140192641
OREG0490354	Homo sapiens	N/A	TRANSCRIPTION FACTOR BINDING SITE	N/A	N/A	N/A	CEBPB	N/A	N/A	N/A	24194598	JASPAR	hg38	1	chr4	139271477	139271487
OREG0490355	Homo sapiens	N/A	TRANSCRIPTION FACTOR BINDING SITE	N/A	N/A	N/A	CEBPB	N/A	N/A	N/A	24194598	JASPAR	hg18	-1	chr4	155283717	155283727
OREG0490355	Homo sapiens	N/A	TRANSCRIPTION FACTOR BINDING SITE	N/A	N/A	N/A	CEBPB	N/A	N/A	N/A	24194598	JASPAR	hg19	-1	chr4	155064267	155064277
OREG0490355	Homo sapiens	N/A	TRANSCRIPTION FACTOR BINDING SITE	N/A	N/A	N/A	CEBPB	N/A	N/A	N/A	24194598	JASPAR	hg38	-1	chr4	154143115	154143125
OREG0490356	Homo sapiens	N/A	TRANSCRIPTION FACTOR BINDING SITE	N/A	N/A	N/A	CEBPB	N/A	N/A	N/A	24194598	JASPAR	hg18	1	chr4	163911665	163911675
OREG0490356	Homo sapiens	N/A	TRANSCRIPTION FACTOR BINDING SITE	N/A	N/A	N/A	CEBPB	N/A	N/A	N/A	24194598	JASPAR	hg19	1	chr4	163692215	163692225
OREG0490356	Homo sapiens	N/A	TRANSCRIPTION FACTOR BINDING SITE	N/A	N/A	N/A	CEBPB	N/A	N/A	N/A	24194598	JASPAR	hg38	1	chr4	162771063	162771073
OREG0490357	Homo sapiens	N/A	TRANSCRIPTION FACTOR BINDING SITE	N/A	N/A	N/A	CEBPB	N/A	N/A	N/A	24194598	JASPAR	hg18	1	chr2	61214018	61214028
OREG0490357	Homo sapiens	N/A	TRANSCRIPTION FACTOR BINDING SITE	N/A	N/A	N/A	CEBPB	N/A	N/A	N/A	24194598	JASPAR	hg19	1	chr2	61360514	61360524
OREG0490357	Homo sapiens	N/A	TRANSCRIPTION FACTOR BINDING SITE	N/A	N/A	N/A	CEBPB	N/A	N/A	N/A	24194598	JASPAR	hg38	1	chr2	61133379	61133389
OREG0490358	Homo sapiens	N/A	TRANSCRIPTION FACTOR BINDING SITE	N/A	N/A	N/A	CEBPB	N/A	N/A	N/A	24194598	JASPAR	hg18	1	chr2	104672905	104672915
OREG0490358	Homo sapiens	N/A	TRANSCRIPTION FACTOR BINDING SITE	N/A	N/A	N/A	CEBPB	N/A	N/A	N/A	24194598	JASPAR	hg19	1	chr2	105306473	105306483
OREG0490358	Homo sapiens	N/A	TRANSCRIPTION FACTOR BINDING SITE	N/A	N/A	N/A	CEBPB	N/A	N/A	N/A	24194598	JASPAR	hg38	1	chr2	104690015	104690025
OREG0490359	Homo sapiens	N/A	TRANSCRIPTION FACTOR BINDING SITE	N/A	N/A	N/A	CEBPB	N/A	N/A	N/A	24194598	JASPAR	hg18	-1	chr1	4395002	4395012
OREG0490359	Homo sapiens	N/A	TRANSCRIPTION FACTOR BINDING SITE	N/A	N/A	N/A	CEBPB	N/A	N/A	N/A	24194598	JASPAR	hg19	-1	chr1	4495142	4495152
OREG0490359	Homo sapiens	N/A	TRANSCRIPTION FACTOR BINDING SITE	N/A	N/A	N/A	CEBPB	N/A	N/A	N/A	24194598	JASPAR	hg38	-1	chr1	4435082	4435092
OREG0490360	Homo sapiens	N/A	TRANSCRIPTION FACTOR BINDING SITE	N/A	N/A	N/A	CEBPB	N/A	N/A	N/A	24194598	JASPAR	hg18	-1	chr1	79243378	79243388
OREG0490360	Homo sapiens	N/A	TRANSCRIPTION FACTOR BINDING SITE	N/A	N/A	N/A	CEBPB	N/A	N/A	N/A	24194598	JASPAR	hg19	-1	chr1	79470790	79470800
OREG0490360	Homo sapiens	N/A	TRANSCRIPTION FACTOR BINDING SITE	N/A	N/A	N/A	CEBPB	N/A	N/A	N/A	24194598	JASPAR	hg38	-1	chr1	79005105	79005115
OREG0490361	Homo sapiens	N/A	TRANSCRIPTION FACTOR BINDING SITE	N/A	N/A	N/A	CEBPB	N/A	N/A	N/A	24194598	JASPAR	hg18	1	chr1	202333393	202333403
OREG0490361	Homo sapiens	N/A	TRANSCRIPTION FACTOR BINDING SITE	N/A	N/A	N/A	CEBPB	N/A	N/A	N/A	24194598	JASPAR	hg19	1	chr1	204066770	204066780
OREG0490361	Homo sapiens	N/A	TRANSCRIPTION FACTOR BINDING SITE	N/A	N/A	N/A	CEBPB	N/A	N/A	N/A	24194598	JASPAR	hg38	1	chr1	204097642	204097652
OREG0490362	Homo sapiens	N/A	TRANSCRIPTION FACTOR BINDING SITE	N/A	N/A	N/A	CEBPB	N/A	N/A	N/A	24194598	JASPAR	hg18	1	chr1	231715980	231715990
OREG0490362	Homo sapiens	N/A	TRANSCRIPTION FACTOR BINDING SITE	N/A	N/A	N/A	CEBPB	N/A	N/A	N/A	24194598	JASPAR	hg19	1	chr1	233649357	233649367
OREG0490362	Homo sapiens	N/A	TRANSCRIPTION FACTOR BINDING SITE	N/A	N/A	N/A	CEBPB	N/A	N/A	N/A	24194598	JASPAR	hg38	1	chr1	233513611	233513621
OREG0490363	Homo sapiens	N/A	TRANSCRIPTION FACTOR BINDING SITE	N/A	N/A	N/A	CEBPB	N/A	N/A	N/A	24194598	JASPAR	hg18	-1	chr8	115252026	115252036
OREG0490363	Homo sapiens	N/A	TRANSCRIPTION FACTOR BINDING SITE	N/A	N/A	N/A	CEBPB	N/A	N/A	N/A	24194598	JASPAR	hg19	-1	chr8	115182850	115182860
OREG0490363	Homo sapiens	N/A	TRANSCRIPTION FACTOR BINDING SITE	N/A	N/A	N/A	CEBPB	N/A	N/A	N/A	24194598	JASPAR	hg38	-1	chr8	114170621	114170631
OREG0490364	Homo sapiens	N/A	TRANSCRIPTION FACTOR BINDING SITE	N/A	N/A	N/A	CEBPB	N/A	N/A	N/A	24194598	JASPAR	hg18	1	chr8	121345336	121345346
OREG0490364	Homo sapiens	N/A	TRANSCRIPTION FACTOR BINDING SITE	N/A	N/A	N/A	CEBPB	N/A	N/A	N/A	24194598	JASPAR	hg19	1	chr8	121276155	121276165
OREG0490364	Homo sapiens	N/A	TRANSCRIPTION FACTOR BINDING SITE	N/A	N/A	N/A	CEBPB	N/A	N/A	N/A	24194598	JASPAR	hg38	1	chr8	120263916	120263926
OREG0490365	Homo sapiens	N/A	TRANSCRIPTION FACTOR BINDING SITE	N/A	N/A	N/A	CEBPB	N/A	N/A	N/A	24194598	JASPAR	hg18	-1	chr12	2826399	2826409
OREG0490365	Homo sapiens	N/A	TRANSCRIPTION FACTOR BINDING SITE	N/A	N/A	N/A	CEBPB	N/A	N/A	N/A	24194598	JASPAR	hg19	-1	chr12	2956138	2956148
OREG0490365	Homo sapiens	N/A	TRANSCRIPTION FACTOR BINDING SITE	N/A	N/A	N/A	CEBPB	N/A	N/A	N/A	24194598	JASPAR	hg38	-1	chr12	2846972	2846982
OREG0490366	Homo sapiens	N/A	TRANSCRIPTION FACTOR BINDING SITE	N/A	N/A	N/A	CEBPB	N/A	N/A	N/A	24194598	JASPAR	hg18	1	chr12	104107422	104107432
OREG0490366	Homo sapiens	N/A	TRANSCRIPTION FACTOR BINDING SITE	N/A	N/A	N/A	CEBPB	N/A	N/A	N/A	24194598	JASPAR	hg19	1	chr12	105583292	105583302
OREG0490366	Homo sapiens	N/A	TRANSCRIPTION FACTOR BINDING SITE	N/A	N/A	N/A	CEBPB	N/A	N/A	N/A	24194598	JASPAR	hg38	1	chr12	105189514	105189524
OREG0490367	Homo sapiens	N/A	TRANSCRIPTION FACTOR BINDING SITE	N/A	N/A	N/A	CEBPB	N/A	N/A	N/A	24194598	JASPAR	hg18	-1	chr12	104107467	104107477
OREG0490367	Homo sapiens	N/A	TRANSCRIPTION FACTOR BINDING SITE	N/A	N/A	N/A	CEBPB	N/A	N/A	N/A	24194598	JASPAR	hg19	-1	chr12	105583337	105583347
OREG0490367	Homo sapiens	N/A	TRANSCRIPTION FACTOR BINDING SITE	N/A	N/A	N/A	CEBPB	N/A	N/A	N/A	24194598	JASPAR	hg38	-1	chr12	105189559	105189569
OREG0490368	Homo sapiens	N/A	TRANSCRIPTION FACTOR BINDING SITE	N/A	N/A	N/A	CEBPB	N/A	N/A	N/A	24194598	JASPAR	hg18	1	chr10	21102931	21102941
OREG0490368	Homo sapiens	N/A	TRANSCRIPTION FACTOR BINDING SITE	N/A	N/A	N/A	CEBPB	N/A	N/A	N/A	24194598	JASPAR	hg19	1	chr10	21062925	21062935
OREG0490368	Homo sapiens	N/A	TRANSCRIPTION FACTOR BINDING SITE	N/A	N/A	N/A	CEBPB	N/A	N/A	N/A	24194598	JASPAR	hg38	1	chr10	20773996	20774006
OREG0490369	Homo sapiens	N/A	TRANSCRIPTION FACTOR BINDING SITE	N/A	N/A	N/A	CEBPB	N/A	N/A	N/A	24194598	JASPAR	hg18	-1	chr16	8350299	8350309
OREG0490369	Homo sapiens	N/A	TRANSCRIPTION FACTOR BINDING SITE	N/A	N/A	N/A	CEBPB	N/A	N/A	N/A	24194598	JASPAR	hg19	-1	chr16	8410298	8410308
OREG0490369	Homo sapiens	N/A	TRANSCRIPTION FACTOR BINDING SITE	N/A	N/A	N/A	CEBPB	N/A	N/A	N/A	24194598	JASPAR	hg38	-1	chr16	8360296	8360306
OREG0490370	Homo sapiens	N/A	TRANSCRIPTION FACTOR BINDING SITE	N/A	N/A	N/A	CEBPB	N/A	N/A	N/A	24194598	JASPAR	hg18	1	chr15	41010486	41010496
OREG0490370	Homo sapiens	N/A	TRANSCRIPTION FACTOR BINDING SITE	N/A	N/A	N/A	CEBPB	N/A	N/A	N/A	24194598	JASPAR	hg19	1	chr15	43223194	43223204
OREG0490370	Homo sapiens	N/A	TRANSCRIPTION FACTOR BINDING SITE	N/A	N/A	N/A	CEBPB	N/A	N/A	N/A	24194598	JASPAR	hg38	1	chr15	42930996	42931006
OREG0490371	Homo sapiens	N/A	TRANSCRIPTION FACTOR BINDING SITE	N/A	N/A	N/A	CEBPB	N/A	N/A	N/A	24194598	JASPAR	hg18	-1	chr18	24360137	24360147
OREG0490371	Homo sapiens	N/A	TRANSCRIPTION FACTOR BINDING SITE	N/A	N/A	N/A	CEBPB	N/A	N/A	N/A	24194598	JASPAR	hg19	-1	chr18	26106139	26106149
OREG0490371	Homo sapiens	N/A	TRANSCRIPTION FACTOR BINDING SITE	N/A	N/A	N/A	CEBPB	N/A	N/A	N/A	24194598	JASPAR	hg38	-1	chr18	28526175	28526185
OREG0490372	Homo sapiens	N/A	TRANSCRIPTION FACTOR BINDING SITE	N/A	N/A	N/A	CEBPB	N/A	N/A	N/A	24194598	JASPAR	hg18	1	chr22	28450449	28450459
OREG0490372	Homo sapiens	N/A	TRANSCRIPTION FACTOR BINDING SITE	N/A	N/A	N/A	CEBPB	N/A	N/A	N/A	24194598	JASPAR	hg19	1	chr22	30120449	30120459
OREG0490372	Homo sapiens	N/A	TRANSCRIPTION FACTOR BINDING SITE	N/A	N/A	N/A	CEBPB	N/A	N/A	N/A	24194598	JASPAR	hg38	1	chr22	29724460	29724470
OREG0490373	Homo sapiens	N/A	TRANSCRIPTION FACTOR BINDING SITE	N/A	N/A	N/A	CEBPB	N/A	N/A	N/A	24194598	JASPAR	hg18	1	chr20	16867714	16867724
OREG0490373	Homo sapiens	N/A	TRANSCRIPTION FACTOR BINDING SITE	N/A	N/A	N/A	CEBPB	N/A	N/A	N/A	24194598	JASPAR	hg19	1	chr20	16919714	16919724
OREG0490373	Homo sapiens	N/A	TRANSCRIPTION FACTOR BINDING SITE	N/A	N/A	N/A	CEBPB	N/A	N/A	N/A	24194598	JASPAR	hg38	1	chr20	16939069	16939079
OREG0490374	Homo sapiens	N/A	TRANSCRIPTION FACTOR BINDING SITE	N/A	N/A	N/A	CEBPB	N/A	N/A	N/A	24194598	JASPAR	hg18	-1	chr20	57169637	57169647
OREG0490374	Homo sapiens	N/A	TRANSCRIPTION FACTOR BINDING SITE	N/A	N/A	N/A	CEBPB	N/A	N/A	N/A	24194598	JASPAR	hg19	-1	chr20	57736242	57736252
OREG0490374	Homo sapiens	N/A	TRANSCRIPTION FACTOR BINDING SITE	N/A	N/A	N/A	CEBPB	N/A	N/A	N/A	24194598	JASPAR	hg38	-1	chr20	59161187	59161197
OREG0490375	Homo sapiens	N/A	TRANSCRIPTION FACTOR BINDING SITE	N/A	N/A	N/A	CEBPB	N/A	N/A	N/A	24194598	JASPAR	hg18	1	chr5	82879668	82879678
OREG0490375	Homo sapiens	N/A	TRANSCRIPTION FACTOR BINDING SITE	N/A	N/A	N/A	CEBPB	N/A	N/A	N/A	24194598	JASPAR	hg19	1	chr5	82843912	82843922
OREG0490375	Homo sapiens	N/A	TRANSCRIPTION FACTOR BINDING SITE	N/A	N/A	N/A	CEBPB	N/A	N/A	N/A	24194598	JASPAR	hg38	1	chr5	83548093	83548103
OREG0490376	Homo sapiens	N/A	TRANSCRIPTION FACTOR BINDING SITE	N/A	N/A	N/A	CEBPB	N/A	N/A	N/A	24194598	JASPAR	hg18	-1	chr5	92242565	92242575
OREG0490376	Homo sapiens	N/A	TRANSCRIPTION FACTOR BINDING SITE	N/A	N/A	N/A	CEBPB	N/A	N/A	N/A	24194598	JASPAR	hg19	-1	chr5	92216809	92216819
OREG0490376	Homo sapiens	N/A	TRANSCRIPTION FACTOR BINDING SITE	N/A	N/A	N/A	CEBPB	N/A	N/A	N/A	24194598	JASPAR	hg38	-1	chr5	92881102	92881112
OREG0490377	Homo sapiens	N/A	TRANSCRIPTION FACTOR BINDING SITE	N/A	N/A	N/A	CEBPB	N/A	N/A	N/A	24194598	JASPAR	hg18	1	chr5	92242604	92242614
OREG0490377	Homo sapiens	N/A	TRANSCRIPTION FACTOR BINDING SITE	N/A	N/A	N/A	CEBPB	N/A	N/A	N/A	24194598	JASPAR	hg19	1	chr5	92216848	92216858
OREG0490377	Homo sapiens	N/A	TRANSCRIPTION FACTOR BINDING SITE	N/A	N/A	N/A	CEBPB	N/A	N/A	N/A	24194598	JASPAR	hg38	1	chr5	92881141	92881151
OREG0490378	Homo sapiens	N/A	TRANSCRIPTION FACTOR BINDING SITE	N/A	N/A	N/A	CEBPB	N/A	N/A	N/A	24194598	JASPAR	hg18	-1	chr5	94999136	94999146
OREG0490378	Homo sapiens	N/A	TRANSCRIPTION FACTOR BINDING SITE	N/A	N/A	N/A	CEBPB	N/A	N/A	N/A	24194598	JASPAR	hg19	-1	chr5	94973380	94973390
OREG0490378	Homo sapiens	N/A	TRANSCRIPTION FACTOR BINDING SITE	N/A	N/A	N/A	CEBPB	N/A	N/A	N/A	24194598	JASPAR	hg38	-1	chr5	95637676	95637686
OREG0490379	Homo sapiens	N/A	TRANSCRIPTION FACTOR BINDING SITE	N/A	N/A	N/A	CEBPB	N/A	N/A	N/A	24194598	JASPAR	hg18	-1	chr5	178145646	178145656
OREG0490379	Homo sapiens	N/A	TRANSCRIPTION FACTOR BINDING SITE	N/A	N/A	N/A	CEBPB	N/A	N/A	N/A	24194598	JASPAR	hg19	-1	chr5	178213040	178213050
OREG0490379	Homo sapiens	N/A	TRANSCRIPTION FACTOR BINDING SITE	N/A	N/A	N/A	CEBPB	N/A	N/A	N/A	24194598	JASPAR	hg38	-1	chr5	178786039	178786049
OREG0490380	Homo sapiens	N/A	TRANSCRIPTION FACTOR BINDING SITE	N/A	N/A	N/A	CEBPB	N/A	N/A	N/A	24194598	JASPAR	hg18	1	chr3	53416174	53416184
OREG0490380	Homo sapiens	N/A	TRANSCRIPTION FACTOR BINDING SITE	N/A	N/A	N/A	CEBPB	N/A	N/A	N/A	24194598	JASPAR	hg19	1	chr3	53441134	53441144
OREG0490380	Homo sapiens	N/A	TRANSCRIPTION FACTOR BINDING SITE	N/A	N/A	N/A	CEBPB	N/A	N/A	N/A	24194598	JASPAR	hg38	1	chr3	53407107	53407117
OREG0490381	Homo sapiens	N/A	TRANSCRIPTION FACTOR BINDING SITE	N/A	N/A	N/A	CEBPB	N/A	N/A	N/A	24194598	JASPAR	hg18	1	chr2	174571459	174571469
OREG0490381	Homo sapiens	N/A	TRANSCRIPTION FACTOR BINDING SITE	N/A	N/A	N/A	CEBPB	N/A	N/A	N/A	24194598	JASPAR	hg19	1	chr2	174863213	174863223
OREG0490381	Homo sapiens	N/A	TRANSCRIPTION FACTOR BINDING SITE	N/A	N/A	N/A	CEBPB	N/A	N/A	N/A	24194598	JASPAR	hg38	1	chr2	173998485	173998495
OREG0490382	Homo sapiens	N/A	TRANSCRIPTION FACTOR BINDING SITE	N/A	N/A	N/A	CEBPB	N/A	N/A	N/A	24194598	JASPAR	hg18	-1	chr8	51904082	51904092
OREG0490382	Homo sapiens	N/A	TRANSCRIPTION FACTOR BINDING SITE	N/A	N/A	N/A	CEBPB	N/A	N/A	N/A	24194598	JASPAR	hg19	-1	chr8	51741529	51741539
OREG0490382	Homo sapiens	N/A	TRANSCRIPTION FACTOR BINDING SITE	N/A	N/A	N/A	CEBPB	N/A	N/A	N/A	24194598	JASPAR	hg38	-1	chr8	50828969	50828979
OREG0490383	Homo sapiens	N/A	TRANSCRIPTION FACTOR BINDING SITE	N/A	N/A	N/A	CEBPB	N/A	N/A	N/A	24194598	JASPAR	hg18	1	chr8	51904116	51904126
OREG0490383	Homo sapiens	N/A	TRANSCRIPTION FACTOR BINDING SITE	N/A	N/A	N/A	CEBPB	N/A	N/A	N/A	24194598	JASPAR	hg19	1	chr8	51741563	51741573
OREG0490383	Homo sapiens	N/A	TRANSCRIPTION FACTOR BINDING SITE	N/A	N/A	N/A	CEBPB	N/A	N/A	N/A	24194598	JASPAR	hg38	1	chr8	50829003	50829013
OREG0490384	Homo sapiens	N/A	TRANSCRIPTION FACTOR BINDING SITE	N/A	N/A	N/A	CEBPB	N/A	N/A	N/A	24194598	JASPAR	hg18	1	chr8	103984020	103984030
OREG0490384	Homo sapiens	N/A	TRANSCRIPTION FACTOR BINDING SITE	N/A	N/A	N/A	CEBPB	N/A	N/A	N/A	24194598	JASPAR	hg19	1	chr8	103914844	103914854
OREG0490384	Homo sapiens	N/A	TRANSCRIPTION FACTOR BINDING SITE	N/A	N/A	N/A	CEBPB	N/A	N/A	N/A	24194598	JASPAR	hg38	1	chr8	102902616	102902626
OREG0490385	Homo sapiens	N/A	TRANSCRIPTION FACTOR BINDING SITE	N/A	N/A	N/A	CEBPB	N/A	N/A	N/A	24194598	JASPAR	hg18	-1	chr20	17555604	17555614
OREG0490385	Homo sapiens	N/A	TRANSCRIPTION FACTOR BINDING SITE	N/A	N/A	N/A	CEBPB	N/A	N/A	N/A	24194598	JASPAR	hg19	-1	chr20	17607604	17607614
OREG0490385	Homo sapiens	N/A	TRANSCRIPTION FACTOR BINDING SITE	N/A	N/A	N/A	CEBPB	N/A	N/A	N/A	24194598	JASPAR	hg38	-1	chr20	17626959	17626969
OREG0490386	Homo sapiens	N/A	TRANSCRIPTION FACTOR BINDING SITE	N/A	N/A	N/A	CEBPB	N/A	N/A	N/A	24194598	JASPAR	hg18	-1	chr2	199963717	199963727
OREG0490386	Homo sapiens	N/A	TRANSCRIPTION FACTOR BINDING SITE	N/A	N/A	N/A	CEBPB	N/A	N/A	N/A	24194598	JASPAR	hg19	-1	chr2	200255472	200255482
OREG0490386	Homo sapiens	N/A	TRANSCRIPTION FACTOR BINDING SITE	N/A	N/A	N/A	CEBPB	N/A	N/A	N/A	24194598	JASPAR	hg38	-1	chr2	199390749	199390759
OREG0490387	Homo sapiens	N/A	TRANSCRIPTION FACTOR BINDING SITE	N/A	N/A	N/A	CEBPB	N/A	N/A	N/A	24194598	JASPAR	hg18	-1	chr17	25737663	25737673
OREG0490387	Homo sapiens	N/A	TRANSCRIPTION FACTOR BINDING SITE	N/A	N/A	N/A	CEBPB	N/A	N/A	N/A	24194598	JASPAR	hg19	-1	chr17	28713537	28713547
OREG0490387	Homo sapiens	N/A	TRANSCRIPTION FACTOR BINDING SITE	N/A	N/A	N/A	CEBPB	N/A	N/A	N/A	24194598	JASPAR	hg38	-1	chr17	30386519	30386529
OREG0490388	Homo sapiens	N/A	TRANSCRIPTION FACTOR BINDING SITE	N/A	N/A	N/A	CEBPB	N/A	N/A	N/A	24194598	JASPAR	hg18	1	chr17	77219259	77219269
OREG0490388	Homo sapiens	N/A	TRANSCRIPTION FACTOR BINDING SITE	N/A	N/A	N/A	CEBPB	N/A	N/A	N/A	24194598	JASPAR	hg19	1	chr17	79608854	79608864
OREG0490388	Homo sapiens	N/A	TRANSCRIPTION FACTOR BINDING SITE	N/A	N/A	N/A	CEBPB	N/A	N/A	N/A	24194598	JASPAR	hg38	1	chr17	81641828	81641838
OREG0490389	Homo sapiens	N/A	TRANSCRIPTION FACTOR BINDING SITE	N/A	N/A	N/A	CEBPB	N/A	N/A	N/A	24194598	JASPAR	hg18	-1	chr16	71588763	71588773
OREG0490389	Homo sapiens	N/A	TRANSCRIPTION FACTOR BINDING SITE	N/A	N/A	N/A	CEBPB	N/A	N/A	N/A	24194598	JASPAR	hg19	-1	chr16	73031262	73031272
OREG0490389	Homo sapiens	N/A	TRANSCRIPTION FACTOR BINDING SITE	N/A	N/A	N/A	CEBPB	N/A	N/A	N/A	24194598	JASPAR	hg38	-1	chr16	72997363	72997373
OREG0490390	Homo sapiens	N/A	TRANSCRIPTION FACTOR BINDING SITE	N/A	N/A	N/A	CEBPB	N/A	N/A	N/A	24194598	JASPAR	hg18	1	chr18	55198613	55198623
OREG0490390	Homo sapiens	N/A	TRANSCRIPTION FACTOR BINDING SITE	N/A	N/A	N/A	CEBPB	N/A	N/A	N/A	24194598	JASPAR	hg19	1	chr18	57047633	57047643
OREG0490390	Homo sapiens	N/A	TRANSCRIPTION FACTOR BINDING SITE	N/A	N/A	N/A	CEBPB	N/A	N/A	N/A	24194598	JASPAR	hg38	1	chr18	59380401	59380411
OREG0490391	Homo sapiens	N/A	TRANSCRIPTION FACTOR BINDING SITE	N/A	N/A	N/A	CEBPB	N/A	N/A	N/A	24194598	JASPAR	hg18	1	chr7	138846899	138846909
OREG0490391	Homo sapiens	N/A	TRANSCRIPTION FACTOR BINDING SITE	N/A	N/A	N/A	CEBPB	N/A	N/A	N/A	24194598	JASPAR	hg19	1	chr7	139196359	139196369
OREG0490391	Homo sapiens	N/A	TRANSCRIPTION FACTOR BINDING SITE	N/A	N/A	N/A	CEBPB	N/A	N/A	N/A	24194598	JASPAR	hg38	1	chr7	139511613	139511623
OREG0490392	Homo sapiens	N/A	TRANSCRIPTION FACTOR BINDING SITE	N/A	N/A	N/A	CEBPB	N/A	N/A	N/A	24194598	JASPAR	hg18	1	chr6	119103279	119103289
OREG0490392	Homo sapiens	N/A	TRANSCRIPTION FACTOR BINDING SITE	N/A	N/A	N/A	CEBPB	N/A	N/A	N/A	24194598	JASPAR	hg19	1	chr6	118996586	118996596
OREG0490392	Homo sapiens	N/A	TRANSCRIPTION FACTOR BINDING SITE	N/A	N/A	N/A	CEBPB	N/A	N/A	N/A	24194598	JASPAR	hg38	1	chr6	118675423	118675433
OREG0490393	Homo sapiens	N/A	TRANSCRIPTION FACTOR BINDING SITE	N/A	N/A	N/A	CEBPB	N/A	N/A	N/A	24194598	JASPAR	hg18	-1	chr5	87230431	87230441
OREG0490393	Homo sapiens	N/A	TRANSCRIPTION FACTOR BINDING SITE	N/A	N/A	N/A	CEBPB	N/A	N/A	N/A	24194598	JASPAR	hg19	-1	chr5	87194675	87194685
OREG0490393	Homo sapiens	N/A	TRANSCRIPTION FACTOR BINDING SITE	N/A	N/A	N/A	CEBPB	N/A	N/A	N/A	24194598	JASPAR	hg38	-1	chr5	87898858	87898868
OREG0490394	Homo sapiens	N/A	TRANSCRIPTION FACTOR BINDING SITE	N/A	N/A	N/A	CEBPB	N/A	N/A	N/A	24194598	JASPAR	hg18	1	chr4	26579328	26579338
OREG0490394	Homo sapiens	N/A	TRANSCRIPTION FACTOR BINDING SITE	N/A	N/A	N/A	CEBPB	N/A	N/A	N/A	24194598	JASPAR	hg19	1	chr4	26970230	26970240
OREG0490394	Homo sapiens	N/A	TRANSCRIPTION FACTOR BINDING SITE	N/A	N/A	N/A	CEBPB	N/A	N/A	N/A	24194598	JASPAR	hg38	1	chr4	26968608	26968618
OREG0490395	Homo sapiens	N/A	TRANSCRIPTION FACTOR BINDING SITE	N/A	N/A	N/A	CEBPB	N/A	N/A	N/A	24194598	JASPAR	hg18	-1	chr3	183837261	183837271
OREG0490395	Homo sapiens	N/A	TRANSCRIPTION FACTOR BINDING SITE	N/A	N/A	N/A	CEBPB	N/A	N/A	N/A	24194598	JASPAR	hg19	-1	chr3	182354567	182354577
OREG0490395	Homo sapiens	N/A	TRANSCRIPTION FACTOR BINDING SITE	N/A	N/A	N/A	CEBPB	N/A	N/A	N/A	24194598	JASPAR	hg38	-1	chr3	182636779	182636789
OREG0490396	Homo sapiens	N/A	TRANSCRIPTION FACTOR BINDING SITE	N/A	N/A	N/A	CEBPB	N/A	N/A	N/A	24194598	JASPAR	hg18	-1	chr2	178223041	178223051
OREG0490396	Homo sapiens	N/A	TRANSCRIPTION FACTOR BINDING SITE	N/A	N/A	N/A	CEBPB	N/A	N/A	N/A	24194598	JASPAR	hg19	-1	chr2	178514795	178514805
OREG0490396	Homo sapiens	N/A	TRANSCRIPTION FACTOR BINDING SITE	N/A	N/A	N/A	CEBPB	N/A	N/A	N/A	24194598	JASPAR	hg38	-1	chr2	177650067	177650077
OREG0490397	Homo sapiens	N/A	TRANSCRIPTION FACTOR BINDING SITE	N/A	N/A	N/A	CEBPB	N/A	N/A	N/A	24194598	JASPAR	hg18	-1	chr2	231572010	231572020
OREG0490397	Homo sapiens	N/A	TRANSCRIPTION FACTOR BINDING SITE	N/A	N/A	N/A	CEBPB	N/A	N/A	N/A	24194598	JASPAR	hg19	-1	chr2	231863766	231863776
OREG0490397	Homo sapiens	N/A	TRANSCRIPTION FACTOR BINDING SITE	N/A	N/A	N/A	CEBPB	N/A	N/A	N/A	24194598	JASPAR	hg38	-1	chr2	230999051	230999061
OREG0490398	Homo sapiens	N/A	TRANSCRIPTION FACTOR BINDING SITE	N/A	N/A	N/A	CEBPB	N/A	N/A	N/A	24194598	JASPAR	hg18	-1	chr2	231572023	231572033
OREG0490398	Homo sapiens	N/A	TRANSCRIPTION FACTOR BINDING SITE	N/A	N/A	N/A	CEBPB	N/A	N/A	N/A	24194598	JASPAR	hg19	-1	chr2	231863779	231863789
OREG0490398	Homo sapiens	N/A	TRANSCRIPTION FACTOR BINDING SITE	N/A	N/A	N/A	CEBPB	N/A	N/A	N/A	24194598	JASPAR	hg38	-1	chr2	230999064	230999074
OREG0490399	Homo sapiens	N/A	TRANSCRIPTION FACTOR BINDING SITE	N/A	N/A	N/A	CEBPB	N/A	N/A	N/A	24194598	JASPAR	hg18	1	chr1	176519427	176519437
OREG0490399	Homo sapiens	N/A	TRANSCRIPTION FACTOR BINDING SITE	N/A	N/A	N/A	CEBPB	N/A	N/A	N/A	24194598	JASPAR	hg19	1	chr1	178252804	178252814
OREG0490399	Homo sapiens	N/A	TRANSCRIPTION FACTOR BINDING SITE	N/A	N/A	N/A	CEBPB	N/A	N/A	N/A	24194598	JASPAR	hg38	1	chr1	178283669	178283679
OREG0490400	Homo sapiens	N/A	TRANSCRIPTION FACTOR BINDING SITE	N/A	N/A	N/A	CEBPB	N/A	N/A	N/A	24194598	JASPAR	hg18	-1	chr8	12954783	12954793
OREG0490400	Homo sapiens	N/A	TRANSCRIPTION FACTOR BINDING SITE	N/A	N/A	N/A	CEBPB	N/A	N/A	N/A	24194598	JASPAR	hg19	-1	chr8	12910412	12910422
OREG0490400	Homo sapiens	N/A	TRANSCRIPTION FACTOR BINDING SITE	N/A	N/A	N/A	CEBPB	N/A	N/A	N/A	24194598	JASPAR	hg38	-1	chr8	13052903	13052913
OREG0490401	Homo sapiens	N/A	TRANSCRIPTION FACTOR BINDING SITE	N/A	N/A	N/A	CEBPB	N/A	N/A	N/A	24194598	JASPAR	hg18	1	chr8	17955340	17955350
OREG0490401	Homo sapiens	N/A	TRANSCRIPTION FACTOR BINDING SITE	N/A	N/A	N/A	CEBPB	N/A	N/A	N/A	24194598	JASPAR	hg19	1	chr8	17911060	17911070
OREG0490401	Homo sapiens	N/A	TRANSCRIPTION FACTOR BINDING SITE	N/A	N/A	N/A	CEBPB	N/A	N/A	N/A	24194598	JASPAR	hg38	1	chr8	18053551	18053561
OREG0490402	Homo sapiens	N/A	TRANSCRIPTION FACTOR BINDING SITE	N/A	N/A	N/A	CEBPB	N/A	N/A	N/A	24194598	JASPAR	hg18	1	chr15	64788245	64788255
OREG0490402	Homo sapiens	N/A	TRANSCRIPTION FACTOR BINDING SITE	N/A	N/A	N/A	CEBPB	N/A	N/A	N/A	24194598	JASPAR	hg19	1	chr15	67001191	67001201
OREG0490402	Homo sapiens	N/A	TRANSCRIPTION FACTOR BINDING SITE	N/A	N/A	N/A	CEBPB	N/A	N/A	N/A	24194598	JASPAR	hg38	1	chr15	66708853	66708863
OREG0490403	Homo sapiens	N/A	TRANSCRIPTION FACTOR BINDING SITE	N/A	N/A	N/A	CEBPB	N/A	N/A	N/A	24194598	JASPAR	hg18	-1	chr6	47683244	47683254
OREG0490403	Homo sapiens	N/A	TRANSCRIPTION FACTOR BINDING SITE	N/A	N/A	N/A	CEBPB	N/A	N/A	N/A	24194598	JASPAR	hg19	-1	chr6	47575285	47575295
OREG0490403	Homo sapiens	N/A	TRANSCRIPTION FACTOR BINDING SITE	N/A	N/A	N/A	CEBPB	N/A	N/A	N/A	24194598	JASPAR	hg38	-1	chr6	47607549	47607559
OREG0490404	Homo sapiens	N/A	TRANSCRIPTION FACTOR BINDING SITE	N/A	N/A	N/A	CEBPB	N/A	N/A	N/A	24194598	JASPAR	hg18	1	chr3	68190210	68190220
OREG0490404	Homo sapiens	N/A	TRANSCRIPTION FACTOR BINDING SITE	N/A	N/A	N/A	CEBPB	N/A	N/A	N/A	24194598	JASPAR	hg19	1	chr3	68107520	68107530
OREG0490404	Homo sapiens	N/A	TRANSCRIPTION FACTOR BINDING SITE	N/A	N/A	N/A	CEBPB	N/A	N/A	N/A	24194598	JASPAR	hg38	1	chr3	68058370	68058380
OREG0490405	Homo sapiens	N/A	TRANSCRIPTION FACTOR BINDING SITE	N/A	N/A	N/A	CEBPB	N/A	N/A	N/A	24194598	JASPAR	hg18	1	chr17	63056279	63056289
OREG0490405	Homo sapiens	N/A	TRANSCRIPTION FACTOR BINDING SITE	N/A	N/A	N/A	CEBPB	N/A	N/A	N/A	24194598	JASPAR	hg19	1	chr17	65625817	65625827
OREG0490405	Homo sapiens	N/A	TRANSCRIPTION FACTOR BINDING SITE	N/A	N/A	N/A	CEBPB	N/A	N/A	N/A	24194598	JASPAR	hg38	1	chr17	67629701	67629711
OREG0490406	Homo sapiens	N/A	TRANSCRIPTION FACTOR BINDING SITE	N/A	N/A	N/A	CEBPB	N/A	N/A	N/A	24194598	JASPAR	hg18	-1	chr16	54163873	54163883
OREG0490406	Homo sapiens	N/A	TRANSCRIPTION FACTOR BINDING SITE	N/A	N/A	N/A	CEBPB	N/A	N/A	N/A	24194598	JASPAR	hg19	-1	chr16	55606372	55606382
OREG0490406	Homo sapiens	N/A	TRANSCRIPTION FACTOR BINDING SITE	N/A	N/A	N/A	CEBPB	N/A	N/A	N/A	24194598	JASPAR	hg38	-1	chr16	55572460	55572470
OREG0490407	Homo sapiens	N/A	TRANSCRIPTION FACTOR BINDING SITE	N/A	N/A	N/A	CEBPB	N/A	N/A	N/A	24194598	JASPAR	hg18	-1	chr7	3741406	3741416
OREG0490407	Homo sapiens	N/A	TRANSCRIPTION FACTOR BINDING SITE	N/A	N/A	N/A	CEBPB	N/A	N/A	N/A	24194598	JASPAR	hg19	-1	chr7	3774880	3774890
OREG0490407	Homo sapiens	N/A	TRANSCRIPTION FACTOR BINDING SITE	N/A	N/A	N/A	CEBPB	N/A	N/A	N/A	24194598	JASPAR	hg38	-1	chr7	3735248	3735258
OREG0490408	Homo sapiens	N/A	TRANSCRIPTION FACTOR BINDING SITE	N/A	N/A	N/A	CEBPB	N/A	N/A	N/A	24194598	JASPAR	hg18	1	chr7	80007863	80007873
OREG0490408	Homo sapiens	N/A	TRANSCRIPTION FACTOR BINDING SITE	N/A	N/A	N/A	CEBPB	N/A	N/A	N/A	24194598	JASPAR	hg19	1	chr7	80169927	80169937
OREG0490408	Homo sapiens	N/A	TRANSCRIPTION FACTOR BINDING SITE	N/A	N/A	N/A	CEBPB	N/A	N/A	N/A	24194598	JASPAR	hg38	1	chr7	80540611	80540621
OREG0490409	Homo sapiens	N/A	TRANSCRIPTION FACTOR BINDING SITE	N/A	N/A	N/A	CEBPB	N/A	N/A	N/A	24194598	JASPAR	hg18	1	chr6	42384254	42384264
OREG0490409	Homo sapiens	N/A	TRANSCRIPTION FACTOR BINDING SITE	N/A	N/A	N/A	CEBPB	N/A	N/A	N/A	24194598	JASPAR	hg19	1	chr6	42276276	42276286
OREG0490409	Homo sapiens	N/A	TRANSCRIPTION FACTOR BINDING SITE	N/A	N/A	N/A	CEBPB	N/A	N/A	N/A	24194598	JASPAR	hg38	1	chr6	42308538	42308548
OREG0490410	Homo sapiens	N/A	TRANSCRIPTION FACTOR BINDING SITE	N/A	N/A	N/A	CEBPB	N/A	N/A	N/A	24194598	JASPAR	hg18	1	chr6	56416238	56416248
OREG0490410	Homo sapiens	N/A	TRANSCRIPTION FACTOR BINDING SITE	N/A	N/A	N/A	CEBPB	N/A	N/A	N/A	24194598	JASPAR	hg19	1	chr6	56308279	56308289
OREG0490410	Homo sapiens	N/A	TRANSCRIPTION FACTOR BINDING SITE	N/A	N/A	N/A	CEBPB	N/A	N/A	N/A	24194598	JASPAR	hg38	1	chr6	56443481	56443491
OREG0490411	Homo sapiens	N/A	TRANSCRIPTION FACTOR BINDING SITE	N/A	N/A	N/A	CEBPB	N/A	N/A	N/A	24194598	JASPAR	hg18	-1	chr4	155470788	155470798
OREG0490411	Homo sapiens	N/A	TRANSCRIPTION FACTOR BINDING SITE	N/A	N/A	N/A	CEBPB	N/A	N/A	N/A	24194598	JASPAR	hg19	-1	chr4	155251338	155251348
OREG0490411	Homo sapiens	N/A	TRANSCRIPTION FACTOR BINDING SITE	N/A	N/A	N/A	CEBPB	N/A	N/A	N/A	24194598	JASPAR	hg38	-1	chr4	154330186	154330196
OREG0490412	Homo sapiens	N/A	TRANSCRIPTION FACTOR BINDING SITE	N/A	N/A	N/A	CEBPB	N/A	N/A	N/A	24194598	JASPAR	hg18	-1	chr3	4881468	4881478
OREG0490412	Homo sapiens	N/A	TRANSCRIPTION FACTOR BINDING SITE	N/A	N/A	N/A	CEBPB	N/A	N/A	N/A	24194598	JASPAR	hg19	-1	chr3	4906468	4906478
OREG0490412	Homo sapiens	N/A	TRANSCRIPTION FACTOR BINDING SITE	N/A	N/A	N/A	CEBPB	N/A	N/A	N/A	24194598	JASPAR	hg38	-1	chr3	4864784	4864794
OREG0490413	Homo sapiens	N/A	TRANSCRIPTION FACTOR BINDING SITE	N/A	N/A	N/A	CEBPB	N/A	N/A	N/A	24194598	JASPAR	hg18	1	chr2	101895729	101895739
OREG0490413	Homo sapiens	N/A	TRANSCRIPTION FACTOR BINDING SITE	N/A	N/A	N/A	CEBPB	N/A	N/A	N/A	24194598	JASPAR	hg19	1	chr2	102529297	102529307
OREG0490413	Homo sapiens	N/A	TRANSCRIPTION FACTOR BINDING SITE	N/A	N/A	N/A	CEBPB	N/A	N/A	N/A	24194598	JASPAR	hg38	1	chr2	101912835	101912845
OREG0490414	Homo sapiens	N/A	TRANSCRIPTION FACTOR BINDING SITE	N/A	N/A	N/A	CEBPB	N/A	N/A	N/A	24194598	JASPAR	hg18	-1	chr2	173946947	173946957
OREG0490414	Homo sapiens	N/A	TRANSCRIPTION FACTOR BINDING SITE	N/A	N/A	N/A	CEBPB	N/A	N/A	N/A	24194598	JASPAR	hg19	-1	chr2	174238701	174238711
OREG0490414	Homo sapiens	N/A	TRANSCRIPTION FACTOR BINDING SITE	N/A	N/A	N/A	CEBPB	N/A	N/A	N/A	24194598	JASPAR	hg38	-1	chr2	173373973	173373983
OREG0490415	Homo sapiens	N/A	TRANSCRIPTION FACTOR BINDING SITE	N/A	N/A	N/A	CEBPB	N/A	N/A	N/A	24194598	JASPAR	hg18	1	chr8	98187021	98187031
OREG0490415	Homo sapiens	N/A	TRANSCRIPTION FACTOR BINDING SITE	N/A	N/A	N/A	CEBPB	N/A	N/A	N/A	24194598	JASPAR	hg19	1	chr8	98117845	98117855
OREG0490415	Homo sapiens	N/A	TRANSCRIPTION FACTOR BINDING SITE	N/A	N/A	N/A	CEBPB	N/A	N/A	N/A	24194598	JASPAR	hg38	1	chr8	97105617	97105627
OREG0490416	Homo sapiens	N/A	TRANSCRIPTION FACTOR BINDING SITE	N/A	N/A	N/A	CEBPB	N/A	N/A	N/A	24194598	JASPAR	hg18	1	chr8	129613543	129613553
OREG0490416	Homo sapiens	N/A	TRANSCRIPTION FACTOR BINDING SITE	N/A	N/A	N/A	CEBPB	N/A	N/A	N/A	24194598	JASPAR	hg19	1	chr8	129544361	129544371
OREG0490416	Homo sapiens	N/A	TRANSCRIPTION FACTOR BINDING SITE	N/A	N/A	N/A	CEBPB	N/A	N/A	N/A	24194598	JASPAR	hg38	1	chr8	128532115	128532125
OREG0490417	Homo sapiens	N/A	TRANSCRIPTION FACTOR BINDING SITE	N/A	N/A	N/A	CEBPB	N/A	N/A	N/A	24194598	JASPAR	hg18	1	chr16	49532629	49532639
OREG0490417	Homo sapiens	N/A	TRANSCRIPTION FACTOR BINDING SITE	N/A	N/A	N/A	CEBPB	N/A	N/A	N/A	24194598	JASPAR	hg19	1	chr16	50975128	50975138
OREG0490417	Homo sapiens	N/A	TRANSCRIPTION FACTOR BINDING SITE	N/A	N/A	N/A	CEBPB	N/A	N/A	N/A	24194598	JASPAR	hg38	1	chr16	50941217	50941227
OREG0490418	Homo sapiens	N/A	TRANSCRIPTION FACTOR BINDING SITE	N/A	N/A	N/A	CEBPB	N/A	N/A	N/A	24194598	JASPAR	hg18	-1	chr16	83125099	83125109
OREG0490418	Homo sapiens	N/A	TRANSCRIPTION FACTOR BINDING SITE	N/A	N/A	N/A	CEBPB	N/A	N/A	N/A	24194598	JASPAR	hg19	-1	chr16	84567598	84567608
OREG0490418	Homo sapiens	N/A	TRANSCRIPTION FACTOR BINDING SITE	N/A	N/A	N/A	CEBPB	N/A	N/A	N/A	24194598	JASPAR	hg38	-1	chr16	84533992	84534002
OREG0490419	Homo sapiens	N/A	TRANSCRIPTION FACTOR BINDING SITE	N/A	N/A	N/A	CEBPB	N/A	N/A	N/A	24194598	JASPAR	hg18	-1	chr4	26360782	26360792
OREG0490419	Homo sapiens	N/A	TRANSCRIPTION FACTOR BINDING SITE	N/A	N/A	N/A	CEBPB	N/A	N/A	N/A	24194598	JASPAR	hg19	-1	chr4	26751684	26751694
OREG0490419	Homo sapiens	N/A	TRANSCRIPTION FACTOR BINDING SITE	N/A	N/A	N/A	CEBPB	N/A	N/A	N/A	24194598	JASPAR	hg38	-1	chr4	26750062	26750072
OREG0490420	Homo sapiens	N/A	TRANSCRIPTION FACTOR BINDING SITE	N/A	N/A	N/A	CEBPB	N/A	N/A	N/A	24194598	JASPAR	hg18	-1	chr9	111331831	111331841
OREG0490420	Homo sapiens	N/A	TRANSCRIPTION FACTOR BINDING SITE	N/A	N/A	N/A	CEBPB	N/A	N/A	N/A	24194598	JASPAR	hg19	-1	chr9	112292010	112292020
OREG0490420	Homo sapiens	N/A	TRANSCRIPTION FACTOR BINDING SITE	N/A	N/A	N/A	CEBPB	N/A	N/A	N/A	24194598	JASPAR	hg38	-1	chr9	109529730	109529740
OREG0490421	Homo sapiens	N/A	TRANSCRIPTION FACTOR BINDING SITE	N/A	N/A	N/A	CEBPB	N/A	N/A	N/A	24194598	JASPAR	hg18	1	chr13	47658710	47658720
OREG0490421	Homo sapiens	N/A	TRANSCRIPTION FACTOR BINDING SITE	N/A	N/A	N/A	CEBPB	N/A	N/A	N/A	24194598	JASPAR	hg19	1	chr13	48760709	48760719
OREG0490421	Homo sapiens	N/A	TRANSCRIPTION FACTOR BINDING SITE	N/A	N/A	N/A	CEBPB	N/A	N/A	N/A	24194598	JASPAR	hg38	1	chr13	48186573	48186583
OREG0490422	Homo sapiens	N/A	TRANSCRIPTION FACTOR BINDING SITE	N/A	N/A	N/A	CEBPB	N/A	N/A	N/A	24194598	JASPAR	hg18	-1	chr12	14216797	14216807
OREG0490422	Homo sapiens	N/A	TRANSCRIPTION FACTOR BINDING SITE	N/A	N/A	N/A	CEBPB	N/A	N/A	N/A	24194598	JASPAR	hg19	-1	chr12	14325530	14325540
OREG0490422	Homo sapiens	N/A	TRANSCRIPTION FACTOR BINDING SITE	N/A	N/A	N/A	CEBPB	N/A	N/A	N/A	24194598	JASPAR	hg38	-1	chr12	14172596	14172606
OREG0490423	Homo sapiens	N/A	TRANSCRIPTION FACTOR BINDING SITE	N/A	N/A	N/A	CEBPB	N/A	N/A	N/A	24194598	JASPAR	hg18	-1	chr16	52825516	52825526
OREG0490423	Homo sapiens	N/A	TRANSCRIPTION FACTOR BINDING SITE	N/A	N/A	N/A	CEBPB	N/A	N/A	N/A	24194598	JASPAR	hg19	-1	chr16	54268015	54268025
OREG0490423	Homo sapiens	N/A	TRANSCRIPTION FACTOR BINDING SITE	N/A	N/A	N/A	CEBPB	N/A	N/A	N/A	24194598	JASPAR	hg38	-1	chr16	54234103	54234113
OREG0490424	Homo sapiens	N/A	TRANSCRIPTION FACTOR BINDING SITE	N/A	N/A	N/A	CEBPB	N/A	N/A	N/A	24194598	JASPAR	hg18	1	chr14	29417730	29417740
OREG0490424	Homo sapiens	N/A	TRANSCRIPTION FACTOR BINDING SITE	N/A	N/A	N/A	CEBPB	N/A	N/A	N/A	24194598	JASPAR	hg19	1	chr14	30347979	30347989
OREG0490424	Homo sapiens	N/A	TRANSCRIPTION FACTOR BINDING SITE	N/A	N/A	N/A	CEBPB	N/A	N/A	N/A	24194598	JASPAR	hg38	1	chr14	29878773	29878783
OREG0490425	Homo sapiens	N/A	TRANSCRIPTION FACTOR BINDING SITE	N/A	N/A	N/A	CEBPB	N/A	N/A	N/A	24194598	JASPAR	hg18	-1	chr14	31487877	31487887
OREG0490425	Homo sapiens	N/A	TRANSCRIPTION FACTOR BINDING SITE	N/A	N/A	N/A	CEBPB	N/A	N/A	N/A	24194598	JASPAR	hg19	-1	chr14	32418126	32418136
OREG0490425	Homo sapiens	N/A	TRANSCRIPTION FACTOR BINDING SITE	N/A	N/A	N/A	CEBPB	N/A	N/A	N/A	24194598	JASPAR	hg38	-1	chr14	31948920	31948930
OREG0490426	Homo sapiens	N/A	TRANSCRIPTION FACTOR BINDING SITE	N/A	N/A	N/A	CEBPB	N/A	N/A	N/A	24194598	JASPAR	hg18	-1	chr6	35230897	35230907
OREG0490426	Homo sapiens	N/A	TRANSCRIPTION FACTOR BINDING SITE	N/A	N/A	N/A	CEBPB	N/A	N/A	N/A	24194598	JASPAR	hg19	-1	chr6	35122919	35122929
OREG0490426	Homo sapiens	N/A	TRANSCRIPTION FACTOR BINDING SITE	N/A	N/A	N/A	CEBPB	N/A	N/A	N/A	24194598	JASPAR	hg38	-1	chr6	35155142	35155152
OREG0490427	Homo sapiens	N/A	TRANSCRIPTION FACTOR BINDING SITE	N/A	N/A	N/A	CEBPB	N/A	N/A	N/A	24194598	JASPAR	hg18	1	chr6	35230927	35230937
OREG0490427	Homo sapiens	N/A	TRANSCRIPTION FACTOR BINDING SITE	N/A	N/A	N/A	CEBPB	N/A	N/A	N/A	24194598	JASPAR	hg19	1	chr6	35122949	35122959
OREG0490427	Homo sapiens	N/A	TRANSCRIPTION FACTOR BINDING SITE	N/A	N/A	N/A	CEBPB	N/A	N/A	N/A	24194598	JASPAR	hg38	1	chr6	35155172	35155182
OREG0490428	Homo sapiens	N/A	TRANSCRIPTION FACTOR BINDING SITE	N/A	N/A	N/A	CEBPB	N/A	N/A	N/A	24194598	JASPAR	hg18	1	chr6	157058040	157058050
OREG0490428	Homo sapiens	N/A	TRANSCRIPTION FACTOR BINDING SITE	N/A	N/A	N/A	CEBPB	N/A	N/A	N/A	24194598	JASPAR	hg19	1	chr6	157016348	157016358
OREG0490428	Homo sapiens	N/A	TRANSCRIPTION FACTOR BINDING SITE	N/A	N/A	N/A	CEBPB	N/A	N/A	N/A	24194598	JASPAR	hg38	1	chr6	156695214	156695224
OREG0490429	Homo sapiens	N/A	TRANSCRIPTION FACTOR BINDING SITE	N/A	N/A	N/A	CEBPB	N/A	N/A	N/A	24194598	JASPAR	hg18	1	chr3	102663640	102663650
OREG0490429	Homo sapiens	N/A	TRANSCRIPTION FACTOR BINDING SITE	N/A	N/A	N/A	CEBPB	N/A	N/A	N/A	24194598	JASPAR	hg19	1	chr3	101180950	101180960
OREG0490429	Homo sapiens	N/A	TRANSCRIPTION FACTOR BINDING SITE	N/A	N/A	N/A	CEBPB	N/A	N/A	N/A	24194598	JASPAR	hg38	1	chr3	101462106	101462116
OREG0490430	Homo sapiens	N/A	TRANSCRIPTION FACTOR BINDING SITE	N/A	N/A	N/A	CEBPB	N/A	N/A	N/A	24194598	JASPAR	hg18	1	chrX	92893544	92893554
OREG0490430	Homo sapiens	N/A	TRANSCRIPTION FACTOR BINDING SITE	N/A	N/A	N/A	CEBPB	N/A	N/A	N/A	24194598	JASPAR	hg19	1	chrX	93006888	93006898
OREG0490430	Homo sapiens	N/A	TRANSCRIPTION FACTOR BINDING SITE	N/A	N/A	N/A	CEBPB	N/A	N/A	N/A	24194598	JASPAR	hg38	1	chrX	93751889	93751899
OREG0490431	Homo sapiens	N/A	TRANSCRIPTION FACTOR BINDING SITE	N/A	N/A	N/A	CEBPB	N/A	N/A	N/A	24194598	JASPAR	hg18	-1	chrX	96679022	96679032
OREG0490431	Homo sapiens	N/A	TRANSCRIPTION FACTOR BINDING SITE	N/A	N/A	N/A	CEBPB	N/A	N/A	N/A	24194598	JASPAR	hg19	-1	chrX	96792366	96792376
OREG0490431	Homo sapiens	N/A	TRANSCRIPTION FACTOR BINDING SITE	N/A	N/A	N/A	CEBPB	N/A	N/A	N/A	24194598	JASPAR	hg38	-1	chrX	97537367	97537377
OREG0490432	Homo sapiens	N/A	TRANSCRIPTION FACTOR BINDING SITE	N/A	N/A	N/A	CEBPB	N/A	N/A	N/A	24194598	JASPAR	hg18	-1	chr13	28723628	28723638
OREG0490432	Homo sapiens	N/A	TRANSCRIPTION FACTOR BINDING SITE	N/A	N/A	N/A	CEBPB	N/A	N/A	N/A	24194598	JASPAR	hg19	-1	chr13	29825628	29825638
OREG0490432	Homo sapiens	N/A	TRANSCRIPTION FACTOR BINDING SITE	N/A	N/A	N/A	CEBPB	N/A	N/A	N/A	24194598	JASPAR	hg38	-1	chr13	29251491	29251501
OREG0490433	Homo sapiens	N/A	TRANSCRIPTION FACTOR BINDING SITE	N/A	N/A	N/A	CEBPB	N/A	N/A	N/A	24194598	JASPAR	hg18	-1	chr12	120974703	120974713
OREG0490433	Homo sapiens	N/A	TRANSCRIPTION FACTOR BINDING SITE	N/A	N/A	N/A	CEBPB	N/A	N/A	N/A	24194598	JASPAR	hg19	-1	chr12	122490320	122490330
OREG0490433	Homo sapiens	N/A	TRANSCRIPTION FACTOR BINDING SITE	N/A	N/A	N/A	CEBPB	N/A	N/A	N/A	24194598	JASPAR	hg38	-1	chr12	122052414	122052424
OREG0490434	Homo sapiens	N/A	TRANSCRIPTION FACTOR BINDING SITE	N/A	N/A	N/A	CEBPB	N/A	N/A	N/A	24194598	JASPAR	hg18	-1	chr11	70868924	70868934
OREG0490434	Homo sapiens	N/A	TRANSCRIPTION FACTOR BINDING SITE	N/A	N/A	N/A	CEBPB	N/A	N/A	N/A	24194598	JASPAR	hg19	-1	chr11	71191276	71191286
OREG0490434	Homo sapiens	N/A	TRANSCRIPTION FACTOR BINDING SITE	N/A	N/A	N/A	CEBPB	N/A	N/A	N/A	24194598	JASPAR	hg38	-1	chr11	71480230	71480240
OREG0490435	Homo sapiens	N/A	TRANSCRIPTION FACTOR BINDING SITE	N/A	N/A	N/A	CEBPB	N/A	N/A	N/A	24194598	JASPAR	hg18	-1	chr11	79358783	79358793
OREG0490435	Homo sapiens	N/A	TRANSCRIPTION FACTOR BINDING SITE	N/A	N/A	N/A	CEBPB	N/A	N/A	N/A	24194598	JASPAR	hg19	-1	chr11	79681135	79681145
OREG0490435	Homo sapiens	N/A	TRANSCRIPTION FACTOR BINDING SITE	N/A	N/A	N/A	CEBPB	N/A	N/A	N/A	24194598	JASPAR	hg38	-1	chr11	79970092	79970102
OREG0490436	Homo sapiens	N/A	TRANSCRIPTION FACTOR BINDING SITE	N/A	N/A	N/A	CEBPB	N/A	N/A	N/A	24194598	JASPAR	hg18	1	chr11	118866167	118866177
OREG0490436	Homo sapiens	N/A	TRANSCRIPTION FACTOR BINDING SITE	N/A	N/A	N/A	CEBPB	N/A	N/A	N/A	24194598	JASPAR	hg19	1	chr11	119360957	119360967
OREG0490436	Homo sapiens	N/A	TRANSCRIPTION FACTOR BINDING SITE	N/A	N/A	N/A	CEBPB	N/A	N/A	N/A	24194598	JASPAR	hg38	1	chr11	119490245	119490255
OREG0490437	Homo sapiens	N/A	TRANSCRIPTION FACTOR BINDING SITE	N/A	N/A	N/A	CEBPB	N/A	N/A	N/A	24194598	JASPAR	hg18	-1	chr11	124598392	124598402
OREG0490437	Homo sapiens	N/A	TRANSCRIPTION FACTOR BINDING SITE	N/A	N/A	N/A	CEBPB	N/A	N/A	N/A	24194598	JASPAR	hg19	-1	chr11	125093182	125093192
OREG0490437	Homo sapiens	N/A	TRANSCRIPTION FACTOR BINDING SITE	N/A	N/A	N/A	CEBPB	N/A	N/A	N/A	24194598	JASPAR	hg38	-1	chr11	125223286	125223296
OREG0490438	Homo sapiens	N/A	TRANSCRIPTION FACTOR BINDING SITE	N/A	N/A	N/A	CEBPB	N/A	N/A	N/A	24194598	JASPAR	hg18	-1	chr10	11124576	11124586
OREG0490438	Homo sapiens	N/A	TRANSCRIPTION FACTOR BINDING SITE	N/A	N/A	N/A	CEBPB	N/A	N/A	N/A	24194598	JASPAR	hg19	-1	chr10	11084570	11084580
OREG0490438	Homo sapiens	N/A	TRANSCRIPTION FACTOR BINDING SITE	N/A	N/A	N/A	CEBPB	N/A	N/A	N/A	24194598	JASPAR	hg38	-1	chr10	11042607	11042617
OREG0490439	Homo sapiens	N/A	TRANSCRIPTION FACTOR BINDING SITE	N/A	N/A	N/A	CEBPB	N/A	N/A	N/A	24194598	JASPAR	hg18	1	chr10	91975246	91975256
OREG0490439	Homo sapiens	N/A	TRANSCRIPTION FACTOR BINDING SITE	N/A	N/A	N/A	CEBPB	N/A	N/A	N/A	24194598	JASPAR	hg19	1	chr10	91985266	91985276
OREG0490439	Homo sapiens	N/A	TRANSCRIPTION FACTOR BINDING SITE	N/A	N/A	N/A	CEBPB	N/A	N/A	N/A	24194598	JASPAR	hg38	1	chr10	90225509	90225519
OREG0490440	Homo sapiens	N/A	TRANSCRIPTION FACTOR BINDING SITE	N/A	N/A	N/A	CEBPB	N/A	N/A	N/A	24194598	JASPAR	hg18	1	chr10	94330140	94330150
OREG0490440	Homo sapiens	N/A	TRANSCRIPTION FACTOR BINDING SITE	N/A	N/A	N/A	CEBPB	N/A	N/A	N/A	24194598	JASPAR	hg19	1	chr10	94340160	94340170
OREG0490440	Homo sapiens	N/A	TRANSCRIPTION FACTOR BINDING SITE	N/A	N/A	N/A	CEBPB	N/A	N/A	N/A	24194598	JASPAR	hg38	1	chr10	92580403	92580413
OREG0490441	Homo sapiens	N/A	TRANSCRIPTION FACTOR BINDING SITE	N/A	N/A	N/A	CEBPB	N/A	N/A	N/A	24194598	JASPAR	hg18	1	chr17	44396153	44396163
OREG0490441	Homo sapiens	N/A	TRANSCRIPTION FACTOR BINDING SITE	N/A	N/A	N/A	CEBPB	N/A	N/A	N/A	24194598	JASPAR	hg19	1	chr17	47041154	47041164
OREG0490441	Homo sapiens	N/A	TRANSCRIPTION FACTOR BINDING SITE	N/A	N/A	N/A	CEBPB	N/A	N/A	N/A	24194598	JASPAR	hg38	1	chr17	48963792	48963802
OREG0490442	Homo sapiens	N/A	TRANSCRIPTION FACTOR BINDING SITE	N/A	N/A	N/A	CEBPB	N/A	N/A	N/A	24194598	JASPAR	hg18	1	chr19	10073438	10073448
OREG0490442	Homo sapiens	N/A	TRANSCRIPTION FACTOR BINDING SITE	N/A	N/A	N/A	CEBPB	N/A	N/A	N/A	24194598	JASPAR	hg19	1	chr19	10212438	10212448
OREG0490442	Homo sapiens	N/A	TRANSCRIPTION FACTOR BINDING SITE	N/A	N/A	N/A	CEBPB	N/A	N/A	N/A	24194598	JASPAR	hg38	1	chr19	10101762	10101772
OREG0490443	Homo sapiens	N/A	TRANSCRIPTION FACTOR BINDING SITE	N/A	N/A	N/A	CEBPB	N/A	N/A	N/A	24194598	JASPAR	hg18	-1	chr19	34984288	34984298
OREG0490443	Homo sapiens	N/A	TRANSCRIPTION FACTOR BINDING SITE	N/A	N/A	N/A	CEBPB	N/A	N/A	N/A	24194598	JASPAR	hg19	-1	chr19	30292448	30292458
OREG0490443	Homo sapiens	N/A	TRANSCRIPTION FACTOR BINDING SITE	N/A	N/A	N/A	CEBPB	N/A	N/A	N/A	24194598	JASPAR	hg38	-1	chr19	29801541	29801551
OREG0490444	Homo sapiens	N/A	TRANSCRIPTION FACTOR BINDING SITE	N/A	N/A	N/A	CEBPB	N/A	N/A	N/A	24194598	JASPAR	hg18	-1	chr19	47543541	47543551
OREG0490444	Homo sapiens	N/A	TRANSCRIPTION FACTOR BINDING SITE	N/A	N/A	N/A	CEBPB	N/A	N/A	N/A	24194598	JASPAR	hg19	-1	chr19	42851701	42851711
OREG0490444	Homo sapiens	N/A	TRANSCRIPTION FACTOR BINDING SITE	N/A	N/A	N/A	CEBPB	N/A	N/A	N/A	24194598	JASPAR	hg38	-1	chr19	42347549	42347559
OREG0490445	Homo sapiens	N/A	TRANSCRIPTION FACTOR BINDING SITE	N/A	N/A	N/A	CEBPB	N/A	N/A	N/A	24194598	JASPAR	hg18	1	chr18	58918504	58918514
OREG0490445	Homo sapiens	N/A	TRANSCRIPTION FACTOR BINDING SITE	N/A	N/A	N/A	CEBPB	N/A	N/A	N/A	24194598	JASPAR	hg19	1	chr18	60767524	60767534
OREG0490445	Homo sapiens	N/A	TRANSCRIPTION FACTOR BINDING SITE	N/A	N/A	N/A	CEBPB	N/A	N/A	N/A	24194598	JASPAR	hg38	1	chr18	63100291	63100301
OREG0490446	Homo sapiens	N/A	TRANSCRIPTION FACTOR BINDING SITE	N/A	N/A	N/A	CEBPB	N/A	N/A	N/A	24194598	JASPAR	hg18	1	chr22	18133637	18133647
OREG0490446	Homo sapiens	N/A	TRANSCRIPTION FACTOR BINDING SITE	N/A	N/A	N/A	CEBPB	N/A	N/A	N/A	24194598	JASPAR	hg19	1	chr22	19753637	19753647
OREG0490446	Homo sapiens	N/A	TRANSCRIPTION FACTOR BINDING SITE	N/A	N/A	N/A	CEBPB	N/A	N/A	N/A	24194598	JASPAR	hg38	1	chr22	19766114	19766124
OREG0490447	Homo sapiens	N/A	TRANSCRIPTION FACTOR BINDING SITE	N/A	N/A	N/A	CEBPB	N/A	N/A	N/A	24194598	JASPAR	hg18	1	chr21	25040529	25040539
OREG0490447	Homo sapiens	N/A	TRANSCRIPTION FACTOR BINDING SITE	N/A	N/A	N/A	CEBPB	N/A	N/A	N/A	24194598	JASPAR	hg19	1	chr21	26118658	26118668
OREG0490447	Homo sapiens	N/A	TRANSCRIPTION FACTOR BINDING SITE	N/A	N/A	N/A	CEBPB	N/A	N/A	N/A	24194598	JASPAR	hg38	1	chr21	24746344	24746354
OREG0490448	Homo sapiens	N/A	TRANSCRIPTION FACTOR BINDING SITE	N/A	N/A	N/A	CEBPB	N/A	N/A	N/A	24194598	JASPAR	hg18	-1	chr7	4130875	4130885
OREG0490448	Homo sapiens	N/A	TRANSCRIPTION FACTOR BINDING SITE	N/A	N/A	N/A	CEBPB	N/A	N/A	N/A	24194598	JASPAR	hg19	-1	chr7	4164349	4164359
OREG0490448	Homo sapiens	N/A	TRANSCRIPTION FACTOR BINDING SITE	N/A	N/A	N/A	CEBPB	N/A	N/A	N/A	24194598	JASPAR	hg38	-1	chr7	4124717	4124727
OREG0490449	Homo sapiens	N/A	TRANSCRIPTION FACTOR BINDING SITE	N/A	N/A	N/A	CEBPB	N/A	N/A	N/A	24194598	JASPAR	hg18	-1	chr7	13991409	13991419
OREG0490449	Homo sapiens	N/A	TRANSCRIPTION FACTOR BINDING SITE	N/A	N/A	N/A	CEBPB	N/A	N/A	N/A	24194598	JASPAR	hg19	-1	chr7	14024884	14024894
OREG0490449	Homo sapiens	N/A	TRANSCRIPTION FACTOR BINDING SITE	N/A	N/A	N/A	CEBPB	N/A	N/A	N/A	24194598	JASPAR	hg38	-1	chr7	13985259	13985269
OREG0490450	Homo sapiens	N/A	TRANSCRIPTION FACTOR BINDING SITE	N/A	N/A	N/A	CEBPB	N/A	N/A	N/A	24194598	JASPAR	hg18	1	chr7	48321214	48321224
OREG0490450	Homo sapiens	N/A	TRANSCRIPTION FACTOR BINDING SITE	N/A	N/A	N/A	CEBPB	N/A	N/A	N/A	24194598	JASPAR	hg19	1	chr7	48350668	48350678
OREG0490450	Homo sapiens	N/A	TRANSCRIPTION FACTOR BINDING SITE	N/A	N/A	N/A	CEBPB	N/A	N/A	N/A	24194598	JASPAR	hg38	1	chr7	48311071	48311081
OREG0490451	Homo sapiens	N/A	TRANSCRIPTION FACTOR BINDING SITE	N/A	N/A	N/A	CEBPB	N/A	N/A	N/A	24194598	JASPAR	hg18	1	chr7	155347853	155347863
OREG0490451	Homo sapiens	N/A	TRANSCRIPTION FACTOR BINDING SITE	N/A	N/A	N/A	CEBPB	N/A	N/A	N/A	24194598	JASPAR	hg19	1	chr7	155655092	155655102
OREG0490451	Homo sapiens	N/A	TRANSCRIPTION FACTOR BINDING SITE	N/A	N/A	N/A	CEBPB	N/A	N/A	N/A	24194598	JASPAR	hg38	1	chr7	155862398	155862408
OREG0490452	Homo sapiens	N/A	TRANSCRIPTION FACTOR BINDING SITE	N/A	N/A	N/A	CEBPB	N/A	N/A	N/A	24194598	JASPAR	hg18	1	chr7	157828453	157828463
OREG0490452	Homo sapiens	N/A	TRANSCRIPTION FACTOR BINDING SITE	N/A	N/A	N/A	CEBPB	N/A	N/A	N/A	24194598	JASPAR	hg19	1	chr7	158135692	158135702
OREG0490452	Homo sapiens	N/A	TRANSCRIPTION FACTOR BINDING SITE	N/A	N/A	N/A	CEBPB	N/A	N/A	N/A	24194598	JASPAR	hg38	1	chr7	158343000	158343010
OREG0490453	Homo sapiens	N/A	TRANSCRIPTION FACTOR BINDING SITE	N/A	N/A	N/A	CEBPB	N/A	N/A	N/A	24194598	JASPAR	hg18	-1	chr1	34843418	34843428
OREG0490453	Homo sapiens	N/A	TRANSCRIPTION FACTOR BINDING SITE	N/A	N/A	N/A	CEBPB	N/A	N/A	N/A	24194598	JASPAR	hg19	-1	chr1	35070831	35070841
OREG0490453	Homo sapiens	N/A	TRANSCRIPTION FACTOR BINDING SITE	N/A	N/A	N/A	CEBPB	N/A	N/A	N/A	24194598	JASPAR	hg38	-1	chr1	34605230	34605240
OREG0490454	Homo sapiens	N/A	TRANSCRIPTION FACTOR BINDING SITE	N/A	N/A	N/A	CEBPB	N/A	N/A	N/A	24194598	JASPAR	hg18	-1	chr1	117040033	117040043
OREG0490454	Homo sapiens	N/A	TRANSCRIPTION FACTOR BINDING SITE	N/A	N/A	N/A	CEBPB	N/A	N/A	N/A	24194598	JASPAR	hg19	-1	chr1	117238510	117238520
OREG0490454	Homo sapiens	N/A	TRANSCRIPTION FACTOR BINDING SITE	N/A	N/A	N/A	CEBPB	N/A	N/A	N/A	24194598	JASPAR	hg38	-1	chr1	116695888	116695898
OREG0490455	Homo sapiens	N/A	TRANSCRIPTION FACTOR BINDING SITE	N/A	N/A	N/A	CEBPB	N/A	N/A	N/A	24194598	JASPAR	hg18	1	chr1	213907007	213907017
OREG0490455	Homo sapiens	N/A	TRANSCRIPTION FACTOR BINDING SITE	N/A	N/A	N/A	CEBPB	N/A	N/A	N/A	24194598	JASPAR	hg19	1	chr1	215840384	215840394
OREG0490455	Homo sapiens	N/A	TRANSCRIPTION FACTOR BINDING SITE	N/A	N/A	N/A	CEBPB	N/A	N/A	N/A	24194598	JASPAR	hg38	1	chr1	215667042	215667052
OREG0490456	Homo sapiens	N/A	TRANSCRIPTION FACTOR BINDING SITE	N/A	N/A	N/A	CEBPB	N/A	N/A	N/A	24194598	JASPAR	hg18	-1	chr9	10968575	10968585
OREG0490456	Homo sapiens	N/A	TRANSCRIPTION FACTOR BINDING SITE	N/A	N/A	N/A	CEBPB	N/A	N/A	N/A	24194598	JASPAR	hg19	-1	chr9	10978575	10978585
OREG0490456	Homo sapiens	N/A	TRANSCRIPTION FACTOR BINDING SITE	N/A	N/A	N/A	CEBPB	N/A	N/A	N/A	24194598	JASPAR	hg38	-1	chr9	10978575	10978585
OREG0490457	Homo sapiens	N/A	TRANSCRIPTION FACTOR BINDING SITE	N/A	N/A	N/A	CEBPB	N/A	N/A	N/A	24194598	JASPAR	hg18	-1	chr9	109650944	109650954
OREG0490457	Homo sapiens	N/A	TRANSCRIPTION FACTOR BINDING SITE	N/A	N/A	N/A	CEBPB	N/A	N/A	N/A	24194598	JASPAR	hg19	-1	chr9	110611123	110611133
OREG0490457	Homo sapiens	N/A	TRANSCRIPTION FACTOR BINDING SITE	N/A	N/A	N/A	CEBPB	N/A	N/A	N/A	24194598	JASPAR	hg38	-1	chr9	107848842	107848852
OREG0490458	Homo sapiens	N/A	TRANSCRIPTION FACTOR BINDING SITE	N/A	N/A	N/A	CEBPB	N/A	N/A	N/A	24194598	JASPAR	hg18	1	chr6	36718699	36718709
OREG0490458	Homo sapiens	N/A	TRANSCRIPTION FACTOR BINDING SITE	N/A	N/A	N/A	CEBPB	N/A	N/A	N/A	24194598	JASPAR	hg19	1	chr6	36610721	36610731
OREG0490458	Homo sapiens	N/A	TRANSCRIPTION FACTOR BINDING SITE	N/A	N/A	N/A	CEBPB	N/A	N/A	N/A	24194598	JASPAR	hg38	1	chr6	36642944	36642954
OREG0490459	Homo sapiens	N/A	TRANSCRIPTION FACTOR BINDING SITE	N/A	N/A	N/A	CEBPB	N/A	N/A	N/A	24194598	JASPAR	hg18	-1	chr11	2498950	2498960
OREG0490459	Homo sapiens	N/A	TRANSCRIPTION FACTOR BINDING SITE	N/A	N/A	N/A	CEBPB	N/A	N/A	N/A	24194598	JASPAR	hg19	-1	chr11	2542374	2542384
OREG0490459	Homo sapiens	N/A	TRANSCRIPTION FACTOR BINDING SITE	N/A	N/A	N/A	CEBPB	N/A	N/A	N/A	24194598	JASPAR	hg38	-1	chr11	2521144	2521154
OREG0490460	Homo sapiens	N/A	TRANSCRIPTION FACTOR BINDING SITE	N/A	N/A	N/A	CEBPB	N/A	N/A	N/A	24194598	JASPAR	hg18	-1	chr10	38730850	38730860
OREG0490460	Homo sapiens	N/A	TRANSCRIPTION FACTOR BINDING SITE	N/A	N/A	N/A	CEBPB	N/A	N/A	N/A	24194598	JASPAR	hg19	-1	chr10	38690844	38690854
OREG0490460	Homo sapiens	N/A	TRANSCRIPTION FACTOR BINDING SITE	N/A	N/A	N/A	CEBPB	N/A	N/A	N/A	24194598	JASPAR	hg38	-1	chr10	38401916	38401926
OREG0490461	Homo sapiens	N/A	TRANSCRIPTION FACTOR BINDING SITE	N/A	N/A	N/A	CEBPB	N/A	N/A	N/A	24194598	JASPAR	hg18	-1	chr17	75213170	75213180
OREG0490461	Homo sapiens	N/A	TRANSCRIPTION FACTOR BINDING SITE	N/A	N/A	N/A	CEBPB	N/A	N/A	N/A	24194598	JASPAR	hg19	-1	chr17	77598575	77598585
OREG0490461	Homo sapiens	N/A	TRANSCRIPTION FACTOR BINDING SITE	N/A	N/A	N/A	CEBPB	N/A	N/A	N/A	24194598	JASPAR	hg38	-1	chr17	79501223	79501233
OREG0490462	Homo sapiens	N/A	TRANSCRIPTION FACTOR BINDING SITE	N/A	N/A	N/A	CEBPB	N/A	N/A	N/A	24194598	JASPAR	hg18	1	chr19	58186262	58186272
OREG0490462	Homo sapiens	N/A	TRANSCRIPTION FACTOR BINDING SITE	N/A	N/A	N/A	CEBPB	N/A	N/A	N/A	24194598	JASPAR	hg19	1	chr19	53494450	53494460
OREG0490462	Homo sapiens	N/A	TRANSCRIPTION FACTOR BINDING SITE	N/A	N/A	N/A	CEBPB	N/A	N/A	N/A	24194598	JASPAR	hg38	1	chr19	52991197	52991207
OREG0490463	Homo sapiens	N/A	TRANSCRIPTION FACTOR BINDING SITE	N/A	N/A	N/A	CEBPB	N/A	N/A	N/A	24194598	JASPAR	hg18	1	chr1	85770834	85770844
OREG0490463	Homo sapiens	N/A	TRANSCRIPTION FACTOR BINDING SITE	N/A	N/A	N/A	CEBPB	N/A	N/A	N/A	24194598	JASPAR	hg19	1	chr1	85998246	85998256
OREG0490463	Homo sapiens	N/A	TRANSCRIPTION FACTOR BINDING SITE	N/A	N/A	N/A	CEBPB	N/A	N/A	N/A	24194598	JASPAR	hg38	1	chr1	85532563	85532573
OREG0490464	Homo sapiens	N/A	TRANSCRIPTION FACTOR BINDING SITE	N/A	N/A	N/A	CEBPB	N/A	N/A	N/A	24194598	JASPAR	hg18	-1	chr13	64883205	64883215
OREG0490464	Homo sapiens	N/A	TRANSCRIPTION FACTOR BINDING SITE	N/A	N/A	N/A	CEBPB	N/A	N/A	N/A	24194598	JASPAR	hg19	-1	chr13	65985204	65985214
OREG0490464	Homo sapiens	N/A	TRANSCRIPTION FACTOR BINDING SITE	N/A	N/A	N/A	CEBPB	N/A	N/A	N/A	24194598	JASPAR	hg38	-1	chr13	65411072	65411082
OREG0490465	Homo sapiens	N/A	TRANSCRIPTION FACTOR BINDING SITE	N/A	N/A	N/A	CEBPB	N/A	N/A	N/A	24194598	JASPAR	hg18	-1	chr13	102421382	102421392
OREG0490465	Homo sapiens	N/A	TRANSCRIPTION FACTOR BINDING SITE	N/A	N/A	N/A	CEBPB	N/A	N/A	N/A	24194598	JASPAR	hg19	-1	chr13	103623381	103623391
OREG0490465	Homo sapiens	N/A	TRANSCRIPTION FACTOR BINDING SITE	N/A	N/A	N/A	CEBPB	N/A	N/A	N/A	24194598	JASPAR	hg38	-1	chr13	102971031	102971041
OREG0490466	Homo sapiens	N/A	TRANSCRIPTION FACTOR BINDING SITE	N/A	N/A	N/A	CEBPB	N/A	N/A	N/A	24194598	JASPAR	hg18	-1	chr12	115317730	115317740
OREG0490466	Homo sapiens	N/A	TRANSCRIPTION FACTOR BINDING SITE	N/A	N/A	N/A	CEBPB	N/A	N/A	N/A	24194598	JASPAR	hg19	-1	chr12	116833347	116833357
OREG0490466	Homo sapiens	N/A	TRANSCRIPTION FACTOR BINDING SITE	N/A	N/A	N/A	CEBPB	N/A	N/A	N/A	24194598	JASPAR	hg38	-1	chr12	116395542	116395552
OREG0490467	Homo sapiens	N/A	TRANSCRIPTION FACTOR BINDING SITE	N/A	N/A	N/A	CEBPB	N/A	N/A	N/A	24194598	JASPAR	hg18	-1	chr12	122927542	122927552
OREG0490467	Homo sapiens	N/A	TRANSCRIPTION FACTOR BINDING SITE	N/A	N/A	N/A	CEBPB	N/A	N/A	N/A	24194598	JASPAR	hg19	-1	chr12	124361589	124361599
OREG0490467	Homo sapiens	N/A	TRANSCRIPTION FACTOR BINDING SITE	N/A	N/A	N/A	CEBPB	N/A	N/A	N/A	24194598	JASPAR	hg38	-1	chr12	123877042	123877052
OREG0490468	Homo sapiens	N/A	TRANSCRIPTION FACTOR BINDING SITE	N/A	N/A	N/A	CEBPB	N/A	N/A	N/A	24194598	JASPAR	hg18	1	chr17	9421791	9421801
OREG0490468	Homo sapiens	N/A	TRANSCRIPTION FACTOR BINDING SITE	N/A	N/A	N/A	CEBPB	N/A	N/A	N/A	24194598	JASPAR	hg19	1	chr17	9481066	9481076
OREG0490468	Homo sapiens	N/A	TRANSCRIPTION FACTOR BINDING SITE	N/A	N/A	N/A	CEBPB	N/A	N/A	N/A	24194598	JASPAR	hg38	1	chr17	9577749	9577759
OREG0490469	Homo sapiens	N/A	TRANSCRIPTION FACTOR BINDING SITE	N/A	N/A	N/A	CEBPB	N/A	N/A	N/A	24194598	JASPAR	hg18	-1	chr14	40774700	40774710
OREG0490469	Homo sapiens	N/A	TRANSCRIPTION FACTOR BINDING SITE	N/A	N/A	N/A	CEBPB	N/A	N/A	N/A	24194598	JASPAR	hg19	-1	chr14	41704950	41704960
OREG0490469	Homo sapiens	N/A	TRANSCRIPTION FACTOR BINDING SITE	N/A	N/A	N/A	CEBPB	N/A	N/A	N/A	24194598	JASPAR	hg38	-1	chr14	41235747	41235757
OREG0490470	Homo sapiens	N/A	TRANSCRIPTION FACTOR BINDING SITE	N/A	N/A	N/A	CEBPB	N/A	N/A	N/A	24194598	JASPAR	hg18	1	chr14	57474556	57474566
OREG0490470	Homo sapiens	N/A	TRANSCRIPTION FACTOR BINDING SITE	N/A	N/A	N/A	CEBPB	N/A	N/A	N/A	24194598	JASPAR	hg19	1	chr14	58404803	58404813
OREG0490470	Homo sapiens	N/A	TRANSCRIPTION FACTOR BINDING SITE	N/A	N/A	N/A	CEBPB	N/A	N/A	N/A	24194598	JASPAR	hg38	1	chr14	57938085	57938095
OREG0490471	Homo sapiens	N/A	TRANSCRIPTION FACTOR BINDING SITE	N/A	N/A	N/A	CEBPB	N/A	N/A	N/A	24194598	JASPAR	hg18	-1	chr14	65234935	65234945
OREG0490471	Homo sapiens	N/A	TRANSCRIPTION FACTOR BINDING SITE	N/A	N/A	N/A	CEBPB	N/A	N/A	N/A	24194598	JASPAR	hg19	-1	chr14	66165182	66165192
OREG0490471	Homo sapiens	N/A	TRANSCRIPTION FACTOR BINDING SITE	N/A	N/A	N/A	CEBPB	N/A	N/A	N/A	24194598	JASPAR	hg38	-1	chr14	65698464	65698474
OREG0490472	Homo sapiens	N/A	TRANSCRIPTION FACTOR BINDING SITE	N/A	N/A	N/A	CEBPB	N/A	N/A	N/A	24194598	JASPAR	hg18	-1	chr19	3021096	3021106
OREG0490472	Homo sapiens	N/A	TRANSCRIPTION FACTOR BINDING SITE	N/A	N/A	N/A	CEBPB	N/A	N/A	N/A	24194598	JASPAR	hg19	-1	chr19	3070096	3070106
OREG0490472	Homo sapiens	N/A	TRANSCRIPTION FACTOR BINDING SITE	N/A	N/A	N/A	CEBPB	N/A	N/A	N/A	24194598	JASPAR	hg38	-1	chr19	3070098	3070108
OREG0490473	Homo sapiens	N/A	TRANSCRIPTION FACTOR BINDING SITE	N/A	N/A	N/A	CEBPB	N/A	N/A	N/A	24194598	JASPAR	hg18	1	chr20	32429891	32429901
OREG0490473	Homo sapiens	N/A	TRANSCRIPTION FACTOR BINDING SITE	N/A	N/A	N/A	CEBPB	N/A	N/A	N/A	24194598	JASPAR	hg19	1	chr20	32966230	32966240
OREG0490473	Homo sapiens	N/A	TRANSCRIPTION FACTOR BINDING SITE	N/A	N/A	N/A	CEBPB	N/A	N/A	N/A	24194598	JASPAR	hg38	1	chr20	34378424	34378434
OREG0490474	Homo sapiens	N/A	TRANSCRIPTION FACTOR BINDING SITE	N/A	N/A	N/A	CEBPB	N/A	N/A	N/A	24194598	JASPAR	hg18	-1	chr21	36633344	36633354
OREG0490474	Homo sapiens	N/A	TRANSCRIPTION FACTOR BINDING SITE	N/A	N/A	N/A	CEBPB	N/A	N/A	N/A	24194598	JASPAR	hg19	-1	chr21	37711474	37711484
OREG0490474	Homo sapiens	N/A	TRANSCRIPTION FACTOR BINDING SITE	N/A	N/A	N/A	CEBPB	N/A	N/A	N/A	24194598	JASPAR	hg38	-1	chr21	36339176	36339186
OREG0490475	Homo sapiens	N/A	TRANSCRIPTION FACTOR BINDING SITE	N/A	N/A	N/A	CEBPB	N/A	N/A	N/A	24194598	JASPAR	hg18	1	chr6	19792378	19792388
OREG0490475	Homo sapiens	N/A	TRANSCRIPTION FACTOR BINDING SITE	N/A	N/A	N/A	CEBPB	N/A	N/A	N/A	24194598	JASPAR	hg19	1	chr6	19684399	19684409
OREG0490475	Homo sapiens	N/A	TRANSCRIPTION FACTOR BINDING SITE	N/A	N/A	N/A	CEBPB	N/A	N/A	N/A	24194598	JASPAR	hg38	1	chr6	19684168	19684178
OREG0490476	Homo sapiens	N/A	TRANSCRIPTION FACTOR BINDING SITE	N/A	N/A	N/A	CEBPB	N/A	N/A	N/A	24194598	JASPAR	hg18	1	chr6	33656626	33656636
OREG0490476	Homo sapiens	N/A	TRANSCRIPTION FACTOR BINDING SITE	N/A	N/A	N/A	CEBPB	N/A	N/A	N/A	24194598	JASPAR	hg19	1	chr6	33548648	33548658
OREG0490476	Homo sapiens	N/A	TRANSCRIPTION FACTOR BINDING SITE	N/A	N/A	N/A	CEBPB	N/A	N/A	N/A	24194598	JASPAR	hg38	1	chr6	33580871	33580881
OREG0490477	Homo sapiens	N/A	TRANSCRIPTION FACTOR BINDING SITE	N/A	N/A	N/A	CEBPB	N/A	N/A	N/A	24194598	JASPAR	hg18	-1	chr5	87356292	87356302
OREG0490477	Homo sapiens	N/A	TRANSCRIPTION FACTOR BINDING SITE	N/A	N/A	N/A	CEBPB	N/A	N/A	N/A	24194598	JASPAR	hg19	-1	chr5	87320536	87320546
OREG0490477	Homo sapiens	N/A	TRANSCRIPTION FACTOR BINDING SITE	N/A	N/A	N/A	CEBPB	N/A	N/A	N/A	24194598	JASPAR	hg38	-1	chr5	88024719	88024729
OREG0490478	Homo sapiens	N/A	TRANSCRIPTION FACTOR BINDING SITE	N/A	N/A	N/A	CEBPB	N/A	N/A	N/A	24194598	JASPAR	hg18	1	chr5	124305129	124305139
OREG0490478	Homo sapiens	N/A	TRANSCRIPTION FACTOR BINDING SITE	N/A	N/A	N/A	CEBPB	N/A	N/A	N/A	24194598	JASPAR	hg19	1	chr5	124277230	124277240
OREG0490478	Homo sapiens	N/A	TRANSCRIPTION FACTOR BINDING SITE	N/A	N/A	N/A	CEBPB	N/A	N/A	N/A	24194598	JASPAR	hg38	1	chr5	124941537	124941547
OREG0490479	Homo sapiens	N/A	TRANSCRIPTION FACTOR BINDING SITE	N/A	N/A	N/A	CEBPB	N/A	N/A	N/A	24194598	JASPAR	hg18	1	chr5	175033217	175033227
OREG0490479	Homo sapiens	N/A	TRANSCRIPTION FACTOR BINDING SITE	N/A	N/A	N/A	CEBPB	N/A	N/A	N/A	24194598	JASPAR	hg19	1	chr5	175100611	175100621
OREG0490479	Homo sapiens	N/A	TRANSCRIPTION FACTOR BINDING SITE	N/A	N/A	N/A	CEBPB	N/A	N/A	N/A	24194598	JASPAR	hg38	1	chr5	175673608	175673618
OREG0490480	Homo sapiens	N/A	TRANSCRIPTION FACTOR BINDING SITE	N/A	N/A	N/A	CEBPB	N/A	N/A	N/A	24194598	JASPAR	hg18	-1	chr4	88061923	88061933
OREG0490480	Homo sapiens	N/A	TRANSCRIPTION FACTOR BINDING SITE	N/A	N/A	N/A	CEBPB	N/A	N/A	N/A	24194598	JASPAR	hg19	-1	chr4	87842899	87842909
OREG0490480	Homo sapiens	N/A	TRANSCRIPTION FACTOR BINDING SITE	N/A	N/A	N/A	CEBPB	N/A	N/A	N/A	24194598	JASPAR	hg38	-1	chr4	86921747	86921757
OREG0490481	Homo sapiens	N/A	TRANSCRIPTION FACTOR BINDING SITE	N/A	N/A	N/A	CEBPB	N/A	N/A	N/A	24194598	JASPAR	hg18	-1	chr4	88061991	88062001
OREG0490481	Homo sapiens	N/A	TRANSCRIPTION FACTOR BINDING SITE	N/A	N/A	N/A	CEBPB	N/A	N/A	N/A	24194598	JASPAR	hg19	-1	chr4	87842967	87842977
OREG0490481	Homo sapiens	N/A	TRANSCRIPTION FACTOR BINDING SITE	N/A	N/A	N/A	CEBPB	N/A	N/A	N/A	24194598	JASPAR	hg38	-1	chr4	86921815	86921825
OREG0490482	Homo sapiens	N/A	TRANSCRIPTION FACTOR BINDING SITE	N/A	N/A	N/A	CEBPB	N/A	N/A	N/A	24194598	JASPAR	hg18	-1	chr3	22013382	22013392
OREG0490482	Homo sapiens	N/A	TRANSCRIPTION FACTOR BINDING SITE	N/A	N/A	N/A	CEBPB	N/A	N/A	N/A	24194598	JASPAR	hg19	-1	chr3	22038378	22038388
OREG0490482	Homo sapiens	N/A	TRANSCRIPTION FACTOR BINDING SITE	N/A	N/A	N/A	CEBPB	N/A	N/A	N/A	24194598	JASPAR	hg38	-1	chr3	21996886	21996896
OREG0490483	Homo sapiens	N/A	TRANSCRIPTION FACTOR BINDING SITE	N/A	N/A	N/A	CEBPB	N/A	N/A	N/A	24194598	JASPAR	hg18	-1	chr2	24758597	24758607
OREG0490483	Homo sapiens	N/A	TRANSCRIPTION FACTOR BINDING SITE	N/A	N/A	N/A	CEBPB	N/A	N/A	N/A	24194598	JASPAR	hg19	-1	chr2	24905093	24905103
OREG0490483	Homo sapiens	N/A	TRANSCRIPTION FACTOR BINDING SITE	N/A	N/A	N/A	CEBPB	N/A	N/A	N/A	24194598	JASPAR	hg38	-1	chr2	24682224	24682234
OREG0490484	Homo sapiens	N/A	TRANSCRIPTION FACTOR BINDING SITE	N/A	N/A	N/A	CEBPB	N/A	N/A	N/A	24194598	JASPAR	hg18	-1	chr2	38951061	38951071
OREG0490484	Homo sapiens	N/A	TRANSCRIPTION FACTOR BINDING SITE	N/A	N/A	N/A	CEBPB	N/A	N/A	N/A	24194598	JASPAR	hg19	-1	chr2	39097557	39097567
OREG0490484	Homo sapiens	N/A	TRANSCRIPTION FACTOR BINDING SITE	N/A	N/A	N/A	CEBPB	N/A	N/A	N/A	24194598	JASPAR	hg38	-1	chr2	38870415	38870425
OREG0490485	Homo sapiens	N/A	TRANSCRIPTION FACTOR BINDING SITE	N/A	N/A	N/A	CEBPB	N/A	N/A	N/A	24194598	JASPAR	hg18	-1	chr2	83784169	83784179
OREG0490485	Homo sapiens	N/A	TRANSCRIPTION FACTOR BINDING SITE	N/A	N/A	N/A	CEBPB	N/A	N/A	N/A	24194598	JASPAR	hg19	-1	chr2	83930658	83930668
OREG0490485	Homo sapiens	N/A	TRANSCRIPTION FACTOR BINDING SITE	N/A	N/A	N/A	CEBPB	N/A	N/A	N/A	24194598	JASPAR	hg38	-1	chr2	83703534	83703544
OREG0490486	Homo sapiens	N/A	TRANSCRIPTION FACTOR BINDING SITE	N/A	N/A	N/A	CEBPB	N/A	N/A	N/A	24194598	JASPAR	hg18	1	chr1	195114801	195114811
OREG0490486	Homo sapiens	N/A	TRANSCRIPTION FACTOR BINDING SITE	N/A	N/A	N/A	CEBPB	N/A	N/A	N/A	24194598	JASPAR	hg19	1	chr1	196848178	196848188
OREG0490486	Homo sapiens	N/A	TRANSCRIPTION FACTOR BINDING SITE	N/A	N/A	N/A	CEBPB	N/A	N/A	N/A	24194598	JASPAR	hg38	1	chr1	196879048	196879058
OREG0490487	Homo sapiens	N/A	TRANSCRIPTION FACTOR BINDING SITE	N/A	N/A	N/A	CEBPB	N/A	N/A	N/A	24194598	JASPAR	hg18	1	chr1	238726501	238726511
OREG0490487	Homo sapiens	N/A	TRANSCRIPTION FACTOR BINDING SITE	N/A	N/A	N/A	CEBPB	N/A	N/A	N/A	24194598	JASPAR	hg19	1	chr1	240659878	240659888
OREG0490487	Homo sapiens	N/A	TRANSCRIPTION FACTOR BINDING SITE	N/A	N/A	N/A	CEBPB	N/A	N/A	N/A	24194598	JASPAR	hg38	1	chr1	240496578	240496588
OREG0490488	Homo sapiens	N/A	TRANSCRIPTION FACTOR BINDING SITE	N/A	N/A	N/A	CEBPB	N/A	N/A	N/A	24194598	JASPAR	hg18	-1	chr8	16522783	16522793
OREG0490488	Homo sapiens	N/A	TRANSCRIPTION FACTOR BINDING SITE	N/A	N/A	N/A	CEBPB	N/A	N/A	N/A	24194598	JASPAR	hg19	-1	chr8	16478412	16478422
OREG0490488	Homo sapiens	N/A	TRANSCRIPTION FACTOR BINDING SITE	N/A	N/A	N/A	CEBPB	N/A	N/A	N/A	24194598	JASPAR	hg38	-1	chr8	16620903	16620913
OREG0490489	Homo sapiens	N/A	TRANSCRIPTION FACTOR BINDING SITE	N/A	N/A	N/A	CEBPB	N/A	N/A	N/A	24194598	JASPAR	hg18	-1	chr8	55800041	55800051
OREG0490489	Homo sapiens	N/A	TRANSCRIPTION FACTOR BINDING SITE	N/A	N/A	N/A	CEBPB	N/A	N/A	N/A	24194598	JASPAR	hg19	-1	chr8	55637487	55637497
OREG0490489	Homo sapiens	N/A	TRANSCRIPTION FACTOR BINDING SITE	N/A	N/A	N/A	CEBPB	N/A	N/A	N/A	24194598	JASPAR	hg38	-1	chr8	54724927	54724937
OREG0490490	Homo sapiens	N/A	TRANSCRIPTION FACTOR BINDING SITE	N/A	N/A	N/A	CEBPB	N/A	N/A	N/A	24194598	JASPAR	hg18	1	chr8	132549524	132549534
OREG0490490	Homo sapiens	N/A	TRANSCRIPTION FACTOR BINDING SITE	N/A	N/A	N/A	CEBPB	N/A	N/A	N/A	24194598	JASPAR	hg19	1	chr8	132480342	132480352
OREG0490490	Homo sapiens	N/A	TRANSCRIPTION FACTOR BINDING SITE	N/A	N/A	N/A	CEBPB	N/A	N/A	N/A	24194598	JASPAR	hg38	1	chr8	131468095	131468105
OREG0490491	Homo sapiens	N/A	TRANSCRIPTION FACTOR BINDING SITE	N/A	N/A	N/A	CEBPB	N/A	N/A	N/A	24194598	JASPAR	hg18	-1	chr12	80950736	80950746
OREG0490491	Homo sapiens	N/A	TRANSCRIPTION FACTOR BINDING SITE	N/A	N/A	N/A	CEBPB	N/A	N/A	N/A	24194598	JASPAR	hg19	-1	chr12	82426605	82426615
OREG0490491	Homo sapiens	N/A	TRANSCRIPTION FACTOR BINDING SITE	N/A	N/A	N/A	CEBPB	N/A	N/A	N/A	24194598	JASPAR	hg38	-1	chr12	82032826	82032836
OREG0490492	Homo sapiens	N/A	TRANSCRIPTION FACTOR BINDING SITE	N/A	N/A	N/A	CEBPB	N/A	N/A	N/A	24194598	JASPAR	hg18	-1	chr11	95627688	95627698
OREG0490492	Homo sapiens	N/A	TRANSCRIPTION FACTOR BINDING SITE	N/A	N/A	N/A	CEBPB	N/A	N/A	N/A	24194598	JASPAR	hg19	-1	chr11	95988040	95988050
OREG0490492	Homo sapiens	N/A	TRANSCRIPTION FACTOR BINDING SITE	N/A	N/A	N/A	CEBPB	N/A	N/A	N/A	24194598	JASPAR	hg38	-1	chr11	96254876	96254886
OREG0490493	Homo sapiens	N/A	TRANSCRIPTION FACTOR BINDING SITE	N/A	N/A	N/A	CEBPB	N/A	N/A	N/A	24194598	JASPAR	hg18	1	chr11	107703166	107703176
OREG0490493	Homo sapiens	N/A	TRANSCRIPTION FACTOR BINDING SITE	N/A	N/A	N/A	CEBPB	N/A	N/A	N/A	24194598	JASPAR	hg19	1	chr11	108197956	108197966
OREG0490493	Homo sapiens	N/A	TRANSCRIPTION FACTOR BINDING SITE	N/A	N/A	N/A	CEBPB	N/A	N/A	N/A	24194598	JASPAR	hg38	1	chr11	108327229	108327239
OREG0490494	Homo sapiens	N/A	TRANSCRIPTION FACTOR BINDING SITE	N/A	N/A	N/A	CEBPB	N/A	N/A	N/A	24194598	JASPAR	hg18	-1	chr16	4078891	4078901
OREG0490494	Homo sapiens	N/A	TRANSCRIPTION FACTOR BINDING SITE	N/A	N/A	N/A	CEBPB	N/A	N/A	N/A	24194598	JASPAR	hg19	-1	chr16	4138890	4138900
OREG0490494	Homo sapiens	N/A	TRANSCRIPTION FACTOR BINDING SITE	N/A	N/A	N/A	CEBPB	N/A	N/A	N/A	24194598	JASPAR	hg38	-1	chr16	4088889	4088899
OREG0490495	Homo sapiens	N/A	TRANSCRIPTION FACTOR BINDING SITE	N/A	N/A	N/A	CEBPB	N/A	N/A	N/A	24194598	JASPAR	hg18	1	chr15	62874690	62874700
OREG0490495	Homo sapiens	N/A	TRANSCRIPTION FACTOR BINDING SITE	N/A	N/A	N/A	CEBPB	N/A	N/A	N/A	24194598	JASPAR	hg19	1	chr15	65087637	65087647
OREG0490495	Homo sapiens	N/A	TRANSCRIPTION FACTOR BINDING SITE	N/A	N/A	N/A	CEBPB	N/A	N/A	N/A	24194598	JASPAR	hg38	1	chr15	64795438	64795448
OREG0490496	Homo sapiens	N/A	TRANSCRIPTION FACTOR BINDING SITE	N/A	N/A	N/A	CEBPB	N/A	N/A	N/A	24194598	JASPAR	hg18	-1	chr15	62874711	62874721
OREG0490496	Homo sapiens	N/A	TRANSCRIPTION FACTOR BINDING SITE	N/A	N/A	N/A	CEBPB	N/A	N/A	N/A	24194598	JASPAR	hg19	-1	chr15	65087658	65087668
OREG0490496	Homo sapiens	N/A	TRANSCRIPTION FACTOR BINDING SITE	N/A	N/A	N/A	CEBPB	N/A	N/A	N/A	24194598	JASPAR	hg38	-1	chr15	64795459	64795469
OREG0490497	Homo sapiens	N/A	TRANSCRIPTION FACTOR BINDING SITE	N/A	N/A	N/A	CEBPB	N/A	N/A	N/A	24194598	JASPAR	hg18	-1	chr14	84749749	84749759
OREG0490497	Homo sapiens	N/A	TRANSCRIPTION FACTOR BINDING SITE	N/A	N/A	N/A	CEBPB	N/A	N/A	N/A	24194598	JASPAR	hg19	-1	chr14	85679996	85680006
OREG0490497	Homo sapiens	N/A	TRANSCRIPTION FACTOR BINDING SITE	N/A	N/A	N/A	CEBPB	N/A	N/A	N/A	24194598	JASPAR	hg38	-1	chr14	85213652	85213662
OREG0490498	Homo sapiens	N/A	TRANSCRIPTION FACTOR BINDING SITE	N/A	N/A	N/A	CEBPB	N/A	N/A	N/A	24194598	JASPAR	hg18	1	chr18	60306973	60306983
OREG0490498	Homo sapiens	N/A	TRANSCRIPTION FACTOR BINDING SITE	N/A	N/A	N/A	CEBPB	N/A	N/A	N/A	24194598	JASPAR	hg19	1	chr18	62155993	62156003
OREG0490498	Homo sapiens	N/A	TRANSCRIPTION FACTOR BINDING SITE	N/A	N/A	N/A	CEBPB	N/A	N/A	N/A	24194598	JASPAR	hg38	1	chr18	64488758	64488768
OREG0490499	Homo sapiens	N/A	TRANSCRIPTION FACTOR BINDING SITE	N/A	N/A	N/A	CEBPB	N/A	N/A	N/A	24194598	JASPAR	hg18	1	chr21	46096525	46096535
OREG0490499	Homo sapiens	N/A	TRANSCRIPTION FACTOR BINDING SITE	N/A	N/A	N/A	CEBPB	N/A	N/A	N/A	24194598	JASPAR	hg19	1	chr21	47272097	47272107
OREG0490499	Homo sapiens	N/A	TRANSCRIPTION FACTOR BINDING SITE	N/A	N/A	N/A	CEBPB	N/A	N/A	N/A	24194598	JASPAR	hg38	1	chr21	45852183	45852193
OREG0490500	Homo sapiens	N/A	TRANSCRIPTION FACTOR BINDING SITE	N/A	N/A	N/A	CEBPB	N/A	N/A	N/A	24194598	JASPAR	hg18	1	chr5	73995132	73995142
OREG0490500	Homo sapiens	N/A	TRANSCRIPTION FACTOR BINDING SITE	N/A	N/A	N/A	CEBPB	N/A	N/A	N/A	24194598	JASPAR	hg19	1	chr5	73959376	73959386
OREG0490500	Homo sapiens	N/A	TRANSCRIPTION FACTOR BINDING SITE	N/A	N/A	N/A	CEBPB	N/A	N/A	N/A	24194598	JASPAR	hg38	1	chr5	74663551	74663561
OREG0490501	Homo sapiens	N/A	TRANSCRIPTION FACTOR BINDING SITE	N/A	N/A	N/A	CEBPB	N/A	N/A	N/A	24194598	JASPAR	hg18	-1	chr5	73995156	73995166
OREG0490501	Homo sapiens	N/A	TRANSCRIPTION FACTOR BINDING SITE	N/A	N/A	N/A	CEBPB	N/A	N/A	N/A	24194598	JASPAR	hg19	-1	chr5	73959400	73959410
OREG0490501	Homo sapiens	N/A	TRANSCRIPTION FACTOR BINDING SITE	N/A	N/A	N/A	CEBPB	N/A	N/A	N/A	24194598	JASPAR	hg38	-1	chr5	74663575	74663585
OREG0490502	Homo sapiens	N/A	TRANSCRIPTION FACTOR BINDING SITE	N/A	N/A	N/A	CEBPB	N/A	N/A	N/A	24194598	JASPAR	hg18	1	chr3	80287059	80287069
OREG0490502	Homo sapiens	N/A	TRANSCRIPTION FACTOR BINDING SITE	N/A	N/A	N/A	CEBPB	N/A	N/A	N/A	24194598	JASPAR	hg19	1	chr3	80204369	80204379
OREG0490502	Homo sapiens	N/A	TRANSCRIPTION FACTOR BINDING SITE	N/A	N/A	N/A	CEBPB	N/A	N/A	N/A	24194598	JASPAR	hg38	1	chr3	80155219	80155229
OREG0490503	Homo sapiens	N/A	TRANSCRIPTION FACTOR BINDING SITE	N/A	N/A	N/A	CEBPB	N/A	N/A	N/A	24194598	JASPAR	hg18	-1	chr3	189801110	189801120
OREG0490503	Homo sapiens	N/A	TRANSCRIPTION FACTOR BINDING SITE	N/A	N/A	N/A	CEBPB	N/A	N/A	N/A	24194598	JASPAR	hg19	-1	chr3	188318416	188318426
OREG0490503	Homo sapiens	N/A	TRANSCRIPTION FACTOR BINDING SITE	N/A	N/A	N/A	CEBPB	N/A	N/A	N/A	24194598	JASPAR	hg38	-1	chr3	188600628	188600638
OREG0490504	Homo sapiens	N/A	TRANSCRIPTION FACTOR BINDING SITE	N/A	N/A	N/A	CEBPB	N/A	N/A	N/A	24194598	JASPAR	hg18	-1	chr2	105591455	105591465
OREG0490504	Homo sapiens	N/A	TRANSCRIPTION FACTOR BINDING SITE	N/A	N/A	N/A	CEBPB	N/A	N/A	N/A	24194598	JASPAR	hg19	-1	chr2	106225023	106225033
OREG0490504	Homo sapiens	N/A	TRANSCRIPTION FACTOR BINDING SITE	N/A	N/A	N/A	CEBPB	N/A	N/A	N/A	24194598	JASPAR	hg38	-1	chr2	105608566	105608576
OREG0490505	Homo sapiens	N/A	TRANSCRIPTION FACTOR BINDING SITE	N/A	N/A	N/A	CEBPB	N/A	N/A	N/A	24194598	JASPAR	hg18	-1	chr2	186316863	186316873
OREG0490505	Homo sapiens	N/A	TRANSCRIPTION FACTOR BINDING SITE	N/A	N/A	N/A	CEBPB	N/A	N/A	N/A	24194598	JASPAR	hg19	-1	chr2	186608618	186608628
OREG0490505	Homo sapiens	N/A	TRANSCRIPTION FACTOR BINDING SITE	N/A	N/A	N/A	CEBPB	N/A	N/A	N/A	24194598	JASPAR	hg38	-1	chr2	185743891	185743901
OREG0490506	Homo sapiens	N/A	TRANSCRIPTION FACTOR BINDING SITE	N/A	N/A	N/A	CEBPB	N/A	N/A	N/A	24194598	JASPAR	hg18	1	chr1	171361559	171361569
OREG0490506	Homo sapiens	N/A	TRANSCRIPTION FACTOR BINDING SITE	N/A	N/A	N/A	CEBPB	N/A	N/A	N/A	24194598	JASPAR	hg19	1	chr1	173094936	173094946
OREG0490506	Homo sapiens	N/A	TRANSCRIPTION FACTOR BINDING SITE	N/A	N/A	N/A	CEBPB	N/A	N/A	N/A	24194598	JASPAR	hg38	1	chr1	173125797	173125807
OREG0490507	Homo sapiens	N/A	TRANSCRIPTION FACTOR BINDING SITE	N/A	N/A	N/A	CEBPB	N/A	N/A	N/A	24194598	JASPAR	hg18	-1	chr1	226718275	226718285
OREG0490507	Homo sapiens	N/A	TRANSCRIPTION FACTOR BINDING SITE	N/A	N/A	N/A	CEBPB	N/A	N/A	N/A	24194598	JASPAR	hg19	-1	chr1	228651652	228651662
OREG0490507	Homo sapiens	N/A	TRANSCRIPTION FACTOR BINDING SITE	N/A	N/A	N/A	CEBPB	N/A	N/A	N/A	24194598	JASPAR	hg38	-1	chr1	228463951	228463961
OREG0490508	Homo sapiens	N/A	TRANSCRIPTION FACTOR BINDING SITE	N/A	N/A	N/A	CEBPB	N/A	N/A	N/A	24194598	JASPAR	hg18	-1	chr9	95633758	95633768
OREG0490508	Homo sapiens	N/A	TRANSCRIPTION FACTOR BINDING SITE	N/A	N/A	N/A	CEBPB	N/A	N/A	N/A	24194598	JASPAR	hg19	-1	chr9	96593937	96593947
OREG0490508	Homo sapiens	N/A	TRANSCRIPTION FACTOR BINDING SITE	N/A	N/A	N/A	CEBPB	N/A	N/A	N/A	24194598	JASPAR	hg38	-1	chr9	93831655	93831665
OREG0490509	Homo sapiens	N/A	TRANSCRIPTION FACTOR BINDING SITE	N/A	N/A	N/A	CEBPB	N/A	N/A	N/A	24194598	JASPAR	hg18	1	chr8	9598400	9598410
OREG0490509	Homo sapiens	N/A	TRANSCRIPTION FACTOR BINDING SITE	N/A	N/A	N/A	CEBPB	N/A	N/A	N/A	24194598	JASPAR	hg19	1	chr8	9560990	9561000
OREG0490509	Homo sapiens	N/A	TRANSCRIPTION FACTOR BINDING SITE	N/A	N/A	N/A	CEBPB	N/A	N/A	N/A	24194598	JASPAR	hg38	1	chr8	9703480	9703490
OREG0490510	Homo sapiens	N/A	TRANSCRIPTION FACTOR BINDING SITE	N/A	N/A	N/A	CEBPB	N/A	N/A	N/A	24194598	JASPAR	hg18	1	chr8	102293354	102293364
OREG0490510	Homo sapiens	N/A	TRANSCRIPTION FACTOR BINDING SITE	N/A	N/A	N/A	CEBPB	N/A	N/A	N/A	24194598	JASPAR	hg19	1	chr8	102224178	102224188
OREG0490510	Homo sapiens	N/A	TRANSCRIPTION FACTOR BINDING SITE	N/A	N/A	N/A	CEBPB	N/A	N/A	N/A	24194598	JASPAR	hg38	1	chr8	101211950	101211960
OREG0490511	Homo sapiens	N/A	TRANSCRIPTION FACTOR BINDING SITE	N/A	N/A	N/A	CEBPB	N/A	N/A	N/A	24194598	JASPAR	hg18	-1	chr11	122018322	122018332
OREG0490511	Homo sapiens	N/A	TRANSCRIPTION FACTOR BINDING SITE	N/A	N/A	N/A	CEBPB	N/A	N/A	N/A	24194598	JASPAR	hg19	-1	chr11	122513112	122513122
OREG0490511	Homo sapiens	N/A	TRANSCRIPTION FACTOR BINDING SITE	N/A	N/A	N/A	CEBPB	N/A	N/A	N/A	24194598	JASPAR	hg38	-1	chr11	122642404	122642414
OREG0490512	Homo sapiens	N/A	TRANSCRIPTION FACTOR BINDING SITE	N/A	N/A	N/A	CEBPB	N/A	N/A	N/A	24194598	JASPAR	hg18	-1	chr13	25945203	25945213
OREG0490512	Homo sapiens	N/A	TRANSCRIPTION FACTOR BINDING SITE	N/A	N/A	N/A	CEBPB	N/A	N/A	N/A	24194598	JASPAR	hg19	-1	chr13	27047203	27047213
OREG0490512	Homo sapiens	N/A	TRANSCRIPTION FACTOR BINDING SITE	N/A	N/A	N/A	CEBPB	N/A	N/A	N/A	24194598	JASPAR	hg38	-1	chr13	26473066	26473076
OREG0490513	Homo sapiens	N/A	TRANSCRIPTION FACTOR BINDING SITE	N/A	N/A	N/A	CEBPB	N/A	N/A	N/A	24194598	JASPAR	hg18	1	chr10	71542053	71542063
OREG0490513	Homo sapiens	N/A	TRANSCRIPTION FACTOR BINDING SITE	N/A	N/A	N/A	CEBPB	N/A	N/A	N/A	24194598	JASPAR	hg19	1	chr10	71872047	71872057
OREG0490513	Homo sapiens	N/A	TRANSCRIPTION FACTOR BINDING SITE	N/A	N/A	N/A	CEBPB	N/A	N/A	N/A	24194598	JASPAR	hg38	1	chr10	70112291	70112301
OREG0490514	Homo sapiens	N/A	TRANSCRIPTION FACTOR BINDING SITE	N/A	N/A	N/A	CEBPB	N/A	N/A	N/A	24194598	JASPAR	hg18	1	chr16	4081893	4081903
OREG0490514	Homo sapiens	N/A	TRANSCRIPTION FACTOR BINDING SITE	N/A	N/A	N/A	CEBPB	N/A	N/A	N/A	24194598	JASPAR	hg19	1	chr16	4141892	4141902
OREG0490514	Homo sapiens	N/A	TRANSCRIPTION FACTOR BINDING SITE	N/A	N/A	N/A	CEBPB	N/A	N/A	N/A	24194598	JASPAR	hg38	1	chr16	4091891	4091901
OREG0490515	Homo sapiens	N/A	TRANSCRIPTION FACTOR BINDING SITE	N/A	N/A	N/A	CEBPB	N/A	N/A	N/A	24194598	JASPAR	hg18	-1	chr16	73534658	73534668
OREG0490515	Homo sapiens	N/A	TRANSCRIPTION FACTOR BINDING SITE	N/A	N/A	N/A	CEBPB	N/A	N/A	N/A	24194598	JASPAR	hg19	-1	chr16	74977157	74977167
OREG0490515	Homo sapiens	N/A	TRANSCRIPTION FACTOR BINDING SITE	N/A	N/A	N/A	CEBPB	N/A	N/A	N/A	24194598	JASPAR	hg38	-1	chr16	74943259	74943269
OREG0490516	Homo sapiens	N/A	TRANSCRIPTION FACTOR BINDING SITE	N/A	N/A	N/A	CEBPB	N/A	N/A	N/A	24194598	JASPAR	hg18	-1	chr19	62168724	62168734
OREG0490516	Homo sapiens	N/A	TRANSCRIPTION FACTOR BINDING SITE	N/A	N/A	N/A	CEBPB	N/A	N/A	N/A	24194598	JASPAR	hg19	-1	chr19	57476912	57476922
OREG0490516	Homo sapiens	N/A	TRANSCRIPTION FACTOR BINDING SITE	N/A	N/A	N/A	CEBPB	N/A	N/A	N/A	24194598	JASPAR	hg38	-1	chr19	56965544	56965554
OREG0490517	Homo sapiens	N/A	TRANSCRIPTION FACTOR BINDING SITE	N/A	N/A	N/A	CEBPB	N/A	N/A	N/A	24194598	JASPAR	hg18	1	chr18	37509982	37509992
OREG0490517	Homo sapiens	N/A	TRANSCRIPTION FACTOR BINDING SITE	N/A	N/A	N/A	CEBPB	N/A	N/A	N/A	24194598	JASPAR	hg19	1	chr18	39255984	39255994
OREG0490517	Homo sapiens	N/A	TRANSCRIPTION FACTOR BINDING SITE	N/A	N/A	N/A	CEBPB	N/A	N/A	N/A	24194598	JASPAR	hg38	1	chr18	41676020	41676030
OREG0490518	Homo sapiens	N/A	TRANSCRIPTION FACTOR BINDING SITE	N/A	N/A	N/A	CEBPB	N/A	N/A	N/A	24194598	JASPAR	hg18	1	chr7	65857128	65857138
OREG0490518	Homo sapiens	N/A	TRANSCRIPTION FACTOR BINDING SITE	N/A	N/A	N/A	CEBPB	N/A	N/A	N/A	24194598	JASPAR	hg19	1	chr7	66219693	66219703
OREG0490518	Homo sapiens	N/A	TRANSCRIPTION FACTOR BINDING SITE	N/A	N/A	N/A	CEBPB	N/A	N/A	N/A	24194598	JASPAR	hg38	1	chr7	66754706	66754716
OREG0490519	Homo sapiens	N/A	TRANSCRIPTION FACTOR BINDING SITE	N/A	N/A	N/A	CEBPB	N/A	N/A	N/A	24194598	JASPAR	hg18	-1	chr6	23291233	23291243
OREG0490519	Homo sapiens	N/A	TRANSCRIPTION FACTOR BINDING SITE	N/A	N/A	N/A	CEBPB	N/A	N/A	N/A	24194598	JASPAR	hg19	-1	chr6	23183254	23183264
OREG0490519	Homo sapiens	N/A	TRANSCRIPTION FACTOR BINDING SITE	N/A	N/A	N/A	CEBPB	N/A	N/A	N/A	24194598	JASPAR	hg38	-1	chr6	23183026	23183036
OREG0490520	Homo sapiens	N/A	TRANSCRIPTION FACTOR BINDING SITE	N/A	N/A	N/A	CEBPB	N/A	N/A	N/A	24194598	JASPAR	hg18	1	chr6	36936167	36936177
OREG0490520	Homo sapiens	N/A	TRANSCRIPTION FACTOR BINDING SITE	N/A	N/A	N/A	CEBPB	N/A	N/A	N/A	24194598	JASPAR	hg19	1	chr6	36828189	36828199
OREG0490520	Homo sapiens	N/A	TRANSCRIPTION FACTOR BINDING SITE	N/A	N/A	N/A	CEBPB	N/A	N/A	N/A	24194598	JASPAR	hg38	1	chr6	36860413	36860423
OREG0490521	Homo sapiens	N/A	TRANSCRIPTION FACTOR BINDING SITE	N/A	N/A	N/A	CEBPB	N/A	N/A	N/A	24194598	JASPAR	hg18	-1	chr6	99522429	99522439
OREG0490521	Homo sapiens	N/A	TRANSCRIPTION FACTOR BINDING SITE	N/A	N/A	N/A	CEBPB	N/A	N/A	N/A	24194598	JASPAR	hg19	-1	chr6	99415708	99415718
OREG0490521	Homo sapiens	N/A	TRANSCRIPTION FACTOR BINDING SITE	N/A	N/A	N/A	CEBPB	N/A	N/A	N/A	24194598	JASPAR	hg38	-1	chr6	98967832	98967842
OREG0490522	Homo sapiens	N/A	TRANSCRIPTION FACTOR BINDING SITE	N/A	N/A	N/A	CEBPB	N/A	N/A	N/A	24194598	JASPAR	hg18	1	chr6	149082185	149082195
OREG0490522	Homo sapiens	N/A	TRANSCRIPTION FACTOR BINDING SITE	N/A	N/A	N/A	CEBPB	N/A	N/A	N/A	24194598	JASPAR	hg19	1	chr6	149040492	149040502
OREG0490522	Homo sapiens	N/A	TRANSCRIPTION FACTOR BINDING SITE	N/A	N/A	N/A	CEBPB	N/A	N/A	N/A	24194598	JASPAR	hg38	1	chr6	148719356	148719366
OREG0490523	Homo sapiens	N/A	TRANSCRIPTION FACTOR BINDING SITE	N/A	N/A	N/A	CEBPB	N/A	N/A	N/A	24194598	JASPAR	hg18	-1	chr4	79351947	79351957
OREG0490523	Homo sapiens	N/A	TRANSCRIPTION FACTOR BINDING SITE	N/A	N/A	N/A	CEBPB	N/A	N/A	N/A	24194598	JASPAR	hg19	-1	chr4	79132923	79132933
OREG0490523	Homo sapiens	N/A	TRANSCRIPTION FACTOR BINDING SITE	N/A	N/A	N/A	CEBPB	N/A	N/A	N/A	24194598	JASPAR	hg38	-1	chr4	78211769	78211779
OREG0490524	Homo sapiens	N/A	TRANSCRIPTION FACTOR BINDING SITE	N/A	N/A	N/A	CEBPB	N/A	N/A	N/A	24194598	JASPAR	hg18	-1	chr4	80252536	80252546
OREG0490524	Homo sapiens	N/A	TRANSCRIPTION FACTOR BINDING SITE	N/A	N/A	N/A	CEBPB	N/A	N/A	N/A	24194598	JASPAR	hg19	-1	chr4	80033512	80033522
OREG0490524	Homo sapiens	N/A	TRANSCRIPTION FACTOR BINDING SITE	N/A	N/A	N/A	CEBPB	N/A	N/A	N/A	24194598	JASPAR	hg38	-1	chr4	79112358	79112368
OREG0490525	Homo sapiens	N/A	TRANSCRIPTION FACTOR BINDING SITE	N/A	N/A	N/A	CEBPB	N/A	N/A	N/A	24194598	JASPAR	hg18	1	chr3	88337217	88337227
OREG0490525	Homo sapiens	N/A	TRANSCRIPTION FACTOR BINDING SITE	N/A	N/A	N/A	CEBPB	N/A	N/A	N/A	24194598	JASPAR	hg19	1	chr3	88254527	88254537
OREG0490525	Homo sapiens	N/A	TRANSCRIPTION FACTOR BINDING SITE	N/A	N/A	N/A	CEBPB	N/A	N/A	N/A	24194598	JASPAR	hg38	1	chr3	88205377	88205387
OREG0490526	Homo sapiens	N/A	TRANSCRIPTION FACTOR BINDING SITE	N/A	N/A	N/A	CEBPB	N/A	N/A	N/A	24194598	JASPAR	hg18	-1	chr1	87968780	87968790
OREG0490526	Homo sapiens	N/A	TRANSCRIPTION FACTOR BINDING SITE	N/A	N/A	N/A	CEBPB	N/A	N/A	N/A	24194598	JASPAR	hg19	-1	chr1	88196192	88196202
OREG0490526	Homo sapiens	N/A	TRANSCRIPTION FACTOR BINDING SITE	N/A	N/A	N/A	CEBPB	N/A	N/A	N/A	24194598	JASPAR	hg38	-1	chr1	87730509	87730519
OREG0490527	Homo sapiens	N/A	TRANSCRIPTION FACTOR BINDING SITE	N/A	N/A	N/A	CEBPB	N/A	N/A	N/A	24194598	JASPAR	hg18	-1	chr9	435631	435641
OREG0490527	Homo sapiens	N/A	TRANSCRIPTION FACTOR BINDING SITE	N/A	N/A	N/A	CEBPB	N/A	N/A	N/A	24194598	JASPAR	hg19	-1	chr9	445631	445641
OREG0490527	Homo sapiens	N/A	TRANSCRIPTION FACTOR BINDING SITE	N/A	N/A	N/A	CEBPB	N/A	N/A	N/A	24194598	JASPAR	hg38	-1	chr9	445631	445641
OREG0490528	Homo sapiens	N/A	TRANSCRIPTION FACTOR BINDING SITE	N/A	N/A	N/A	CEBPB	N/A	N/A	N/A	24194598	JASPAR	hg18	-1	chr13	77652669	77652679
OREG0490528	Homo sapiens	N/A	TRANSCRIPTION FACTOR BINDING SITE	N/A	N/A	N/A	CEBPB	N/A	N/A	N/A	24194598	JASPAR	hg19	-1	chr13	78754668	78754678
OREG0490528	Homo sapiens	N/A	TRANSCRIPTION FACTOR BINDING SITE	N/A	N/A	N/A	CEBPB	N/A	N/A	N/A	24194598	JASPAR	hg38	-1	chr13	78180533	78180543
OREG0490529	Homo sapiens	N/A	TRANSCRIPTION FACTOR BINDING SITE	N/A	N/A	N/A	CEBPB	N/A	N/A	N/A	24194598	JASPAR	hg18	-1	chr12	114419946	114419956
OREG0490529	Homo sapiens	N/A	TRANSCRIPTION FACTOR BINDING SITE	N/A	N/A	N/A	CEBPB	N/A	N/A	N/A	24194598	JASPAR	hg19	-1	chr12	115935563	115935573
OREG0490529	Homo sapiens	N/A	TRANSCRIPTION FACTOR BINDING SITE	N/A	N/A	N/A	CEBPB	N/A	N/A	N/A	24194598	JASPAR	hg38	-1	chr12	115497758	115497768
OREG0490530	Homo sapiens	N/A	TRANSCRIPTION FACTOR BINDING SITE	N/A	N/A	N/A	CEBPB	N/A	N/A	N/A	24194598	JASPAR	hg18	1	chr11	10841839	10841849
OREG0490530	Homo sapiens	N/A	TRANSCRIPTION FACTOR BINDING SITE	N/A	N/A	N/A	CEBPB	N/A	N/A	N/A	24194598	JASPAR	hg19	1	chr11	10885263	10885273
OREG0490530	Homo sapiens	N/A	TRANSCRIPTION FACTOR BINDING SITE	N/A	N/A	N/A	CEBPB	N/A	N/A	N/A	24194598	JASPAR	hg38	1	chr11	10863716	10863726
OREG0490531	Homo sapiens	N/A	TRANSCRIPTION FACTOR BINDING SITE	N/A	N/A	N/A	CEBPB	N/A	N/A	N/A	24194598	JASPAR	hg18	-1	chr11	47788382	47788392
OREG0490531	Homo sapiens	N/A	TRANSCRIPTION FACTOR BINDING SITE	N/A	N/A	N/A	CEBPB	N/A	N/A	N/A	24194598	JASPAR	hg19	-1	chr11	47831806	47831816
OREG0490531	Homo sapiens	N/A	TRANSCRIPTION FACTOR BINDING SITE	N/A	N/A	N/A	CEBPB	N/A	N/A	N/A	24194598	JASPAR	hg38	-1	chr11	47810254	47810264
OREG0490532	Homo sapiens	N/A	TRANSCRIPTION FACTOR BINDING SITE	N/A	N/A	N/A	CEBPB	N/A	N/A	N/A	24194598	JASPAR	hg18	1	chr11	126292490	126292500
OREG0490532	Homo sapiens	N/A	TRANSCRIPTION FACTOR BINDING SITE	N/A	N/A	N/A	CEBPB	N/A	N/A	N/A	24194598	JASPAR	hg19	1	chr11	126787280	126787290
OREG0490532	Homo sapiens	N/A	TRANSCRIPTION FACTOR BINDING SITE	N/A	N/A	N/A	CEBPB	N/A	N/A	N/A	24194598	JASPAR	hg38	1	chr11	126917384	126917394
OREG0490533	Homo sapiens	N/A	TRANSCRIPTION FACTOR BINDING SITE	N/A	N/A	N/A	CEBPB	N/A	N/A	N/A	24194598	JASPAR	hg18	1	chr10	11668010	11668020
OREG0490533	Homo sapiens	N/A	TRANSCRIPTION FACTOR BINDING SITE	N/A	N/A	N/A	CEBPB	N/A	N/A	N/A	24194598	JASPAR	hg19	1	chr10	11628004	11628014
OREG0490533	Homo sapiens	N/A	TRANSCRIPTION FACTOR BINDING SITE	N/A	N/A	N/A	CEBPB	N/A	N/A	N/A	24194598	JASPAR	hg38	1	chr10	11586005	11586015
OREG0490534	Homo sapiens	N/A	TRANSCRIPTION FACTOR BINDING SITE	N/A	N/A	N/A	CEBPB	N/A	N/A	N/A	24194598	JASPAR	hg18	1	chr17	30272908	30272918
OREG0490534	Homo sapiens	N/A	TRANSCRIPTION FACTOR BINDING SITE	N/A	N/A	N/A	CEBPB	N/A	N/A	N/A	24194598	JASPAR	hg19	1	chr17	33248795	33248805
OREG0490534	Homo sapiens	N/A	TRANSCRIPTION FACTOR BINDING SITE	N/A	N/A	N/A	CEBPB	N/A	N/A	N/A	24194598	JASPAR	hg38	1	chr17	34921776	34921786
OREG0490535	Homo sapiens	N/A	TRANSCRIPTION FACTOR BINDING SITE	N/A	N/A	N/A	CEBPB	N/A	N/A	N/A	24194598	JASPAR	hg18	1	chr17	54698113	54698123
OREG0490535	Homo sapiens	N/A	TRANSCRIPTION FACTOR BINDING SITE	N/A	N/A	N/A	CEBPB	N/A	N/A	N/A	24194598	JASPAR	hg19	1	chr17	57343331	57343341
OREG0490535	Homo sapiens	N/A	TRANSCRIPTION FACTOR BINDING SITE	N/A	N/A	N/A	CEBPB	N/A	N/A	N/A	24194598	JASPAR	hg38	1	chr17	59265970	59265980
OREG0490536	Homo sapiens	N/A	TRANSCRIPTION FACTOR BINDING SITE	N/A	N/A	N/A	CEBPB	N/A	N/A	N/A	24194598	JASPAR	hg18	1	chr16	2192088	2192098
OREG0490536	Homo sapiens	N/A	TRANSCRIPTION FACTOR BINDING SITE	N/A	N/A	N/A	CEBPB	N/A	N/A	N/A	24194598	JASPAR	hg19	1	chr16	2252087	2252097
OREG0490536	Homo sapiens	N/A	TRANSCRIPTION FACTOR BINDING SITE	N/A	N/A	N/A	CEBPB	N/A	N/A	N/A	24194598	JASPAR	hg38	1	chr16	2202086	2202096
OREG0490537	Homo sapiens	N/A	TRANSCRIPTION FACTOR BINDING SITE	N/A	N/A	N/A	CEBPB	N/A	N/A	N/A	24194598	JASPAR	hg18	1	chr16	55072593	55072603
OREG0490537	Homo sapiens	N/A	TRANSCRIPTION FACTOR BINDING SITE	N/A	N/A	N/A	CEBPB	N/A	N/A	N/A	24194598	JASPAR	hg19	1	chr16	56515092	56515102
OREG0490537	Homo sapiens	N/A	TRANSCRIPTION FACTOR BINDING SITE	N/A	N/A	N/A	CEBPB	N/A	N/A	N/A	24194598	JASPAR	hg38	1	chr16	56481180	56481190
OREG0490538	Homo sapiens	N/A	TRANSCRIPTION FACTOR BINDING SITE	N/A	N/A	N/A	CEBPB	N/A	N/A	N/A	24194598	JASPAR	hg18	-1	chr16	65184347	65184357
OREG0490538	Homo sapiens	N/A	TRANSCRIPTION FACTOR BINDING SITE	N/A	N/A	N/A	CEBPB	N/A	N/A	N/A	24194598	JASPAR	hg19	-1	chr16	66626846	66626856
OREG0490538	Homo sapiens	N/A	TRANSCRIPTION FACTOR BINDING SITE	N/A	N/A	N/A	CEBPB	N/A	N/A	N/A	24194598	JASPAR	hg38	-1	chr16	66592943	66592953
OREG0490539	Homo sapiens	N/A	TRANSCRIPTION FACTOR BINDING SITE	N/A	N/A	N/A	CEBPB	N/A	N/A	N/A	24194598	JASPAR	hg18	-1	chr15	70555816	70555826
OREG0490539	Homo sapiens	N/A	TRANSCRIPTION FACTOR BINDING SITE	N/A	N/A	N/A	CEBPB	N/A	N/A	N/A	24194598	JASPAR	hg19	-1	chr15	72768762	72768772
OREG0490539	Homo sapiens	N/A	TRANSCRIPTION FACTOR BINDING SITE	N/A	N/A	N/A	CEBPB	N/A	N/A	N/A	24194598	JASPAR	hg38	-1	chr15	72476421	72476431
OREG0490540	Homo sapiens	N/A	TRANSCRIPTION FACTOR BINDING SITE	N/A	N/A	N/A	CEBPB	N/A	N/A	N/A	24194598	JASPAR	hg18	-1	chr18	55442047	55442057
OREG0490540	Homo sapiens	N/A	TRANSCRIPTION FACTOR BINDING SITE	N/A	N/A	N/A	CEBPB	N/A	N/A	N/A	24194598	JASPAR	hg19	-1	chr18	57291067	57291077
OREG0490540	Homo sapiens	N/A	TRANSCRIPTION FACTOR BINDING SITE	N/A	N/A	N/A	CEBPB	N/A	N/A	N/A	24194598	JASPAR	hg38	-1	chr18	59623835	59623845
OREG0490541	Homo sapiens	N/A	TRANSCRIPTION FACTOR BINDING SITE	N/A	N/A	N/A	CEBPB	N/A	N/A	N/A	24194598	JASPAR	hg18	-1	chr18	75647920	75647930
OREG0490541	Homo sapiens	N/A	TRANSCRIPTION FACTOR BINDING SITE	N/A	N/A	N/A	CEBPB	N/A	N/A	N/A	24194598	JASPAR	hg19	-1	chr18	77546932	77546942
OREG0490541	Homo sapiens	N/A	TRANSCRIPTION FACTOR BINDING SITE	N/A	N/A	N/A	CEBPB	N/A	N/A	N/A	24194598	JASPAR	hg38	-1	chr18	79786932	79786942
OREG0490542	Homo sapiens	N/A	TRANSCRIPTION FACTOR BINDING SITE	N/A	N/A	N/A	CEBPB	N/A	N/A	N/A	24194598	JASPAR	hg18	1	chr21	38402938	38402948
OREG0490542	Homo sapiens	N/A	TRANSCRIPTION FACTOR BINDING SITE	N/A	N/A	N/A	CEBPB	N/A	N/A	N/A	24194598	JASPAR	hg19	1	chr21	39481068	39481078
OREG0490542	Homo sapiens	N/A	TRANSCRIPTION FACTOR BINDING SITE	N/A	N/A	N/A	CEBPB	N/A	N/A	N/A	24194598	JASPAR	hg38	1	chr21	38108974	38108984
OREG0490543	Homo sapiens	N/A	TRANSCRIPTION FACTOR BINDING SITE	N/A	N/A	N/A	CEBPB	N/A	N/A	N/A	24194598	JASPAR	hg18	-1	chr7	47849625	47849635
OREG0490543	Homo sapiens	N/A	TRANSCRIPTION FACTOR BINDING SITE	N/A	N/A	N/A	CEBPB	N/A	N/A	N/A	24194598	JASPAR	hg19	-1	chr7	47883100	47883110
OREG0490543	Homo sapiens	N/A	TRANSCRIPTION FACTOR BINDING SITE	N/A	N/A	N/A	CEBPB	N/A	N/A	N/A	24194598	JASPAR	hg38	-1	chr7	47843502	47843512
OREG0490544	Homo sapiens	N/A	TRANSCRIPTION FACTOR BINDING SITE	N/A	N/A	N/A	CEBPB	N/A	N/A	N/A	24194598	JASPAR	hg18	-1	chr7	104702627	104702637
OREG0490544	Homo sapiens	N/A	TRANSCRIPTION FACTOR BINDING SITE	N/A	N/A	N/A	CEBPB	N/A	N/A	N/A	24194598	JASPAR	hg19	-1	chr7	104915391	104915401
OREG0490544	Homo sapiens	N/A	TRANSCRIPTION FACTOR BINDING SITE	N/A	N/A	N/A	CEBPB	N/A	N/A	N/A	24194598	JASPAR	hg38	-1	chr7	105274944	105274954
OREG0490545	Homo sapiens	N/A	TRANSCRIPTION FACTOR BINDING SITE	N/A	N/A	N/A	CEBPB	N/A	N/A	N/A	24194598	JASPAR	hg18	1	chr7	140937167	140937177
OREG0490545	Homo sapiens	N/A	TRANSCRIPTION FACTOR BINDING SITE	N/A	N/A	N/A	CEBPB	N/A	N/A	N/A	24194598	JASPAR	hg19	1	chr7	141290698	141290708
OREG0490545	Homo sapiens	N/A	TRANSCRIPTION FACTOR BINDING SITE	N/A	N/A	N/A	CEBPB	N/A	N/A	N/A	24194598	JASPAR	hg38	1	chr7	141590898	141590908
OREG0490546	Homo sapiens	N/A	TRANSCRIPTION FACTOR BINDING SITE	N/A	N/A	N/A	CEBPB	N/A	N/A	N/A	24194598	JASPAR	hg18	-1	chr6	37732183	37732193
OREG0490546	Homo sapiens	N/A	TRANSCRIPTION FACTOR BINDING SITE	N/A	N/A	N/A	CEBPB	N/A	N/A	N/A	24194598	JASPAR	hg19	-1	chr6	37624205	37624215
OREG0490546	Homo sapiens	N/A	TRANSCRIPTION FACTOR BINDING SITE	N/A	N/A	N/A	CEBPB	N/A	N/A	N/A	24194598	JASPAR	hg38	-1	chr6	37656429	37656439
OREG0490547	Homo sapiens	N/A	TRANSCRIPTION FACTOR BINDING SITE	N/A	N/A	N/A	CEBPB	N/A	N/A	N/A	24194598	JASPAR	hg18	-1	chr5	79990893	79990903
OREG0490547	Homo sapiens	N/A	TRANSCRIPTION FACTOR BINDING SITE	N/A	N/A	N/A	CEBPB	N/A	N/A	N/A	24194598	JASPAR	hg19	-1	chr5	79955137	79955147
OREG0490547	Homo sapiens	N/A	TRANSCRIPTION FACTOR BINDING SITE	N/A	N/A	N/A	CEBPB	N/A	N/A	N/A	24194598	JASPAR	hg38	-1	chr5	80659318	80659328
OREG0490548	Homo sapiens	N/A	TRANSCRIPTION FACTOR BINDING SITE	N/A	N/A	N/A	CEBPB	N/A	N/A	N/A	24194598	JASPAR	hg18	1	chr5	89907557	89907567
OREG0490548	Homo sapiens	N/A	TRANSCRIPTION FACTOR BINDING SITE	N/A	N/A	N/A	CEBPB	N/A	N/A	N/A	24194598	JASPAR	hg19	1	chr5	89871801	89871811
OREG0490548	Homo sapiens	N/A	TRANSCRIPTION FACTOR BINDING SITE	N/A	N/A	N/A	CEBPB	N/A	N/A	N/A	24194598	JASPAR	hg38	1	chr5	90575984	90575994
OREG0490549	Homo sapiens	N/A	TRANSCRIPTION FACTOR BINDING SITE	N/A	N/A	N/A	CEBPB	N/A	N/A	N/A	24194598	JASPAR	hg18	1	chr5	138688265	138688275
OREG0490549	Homo sapiens	N/A	TRANSCRIPTION FACTOR BINDING SITE	N/A	N/A	N/A	CEBPB	N/A	N/A	N/A	24194598	JASPAR	hg19	1	chr5	138660366	138660376
OREG0490549	Homo sapiens	N/A	TRANSCRIPTION FACTOR BINDING SITE	N/A	N/A	N/A	CEBPB	N/A	N/A	N/A	24194598	JASPAR	hg38	1	chr5	139324677	139324687
OREG0490550	Homo sapiens	N/A	TRANSCRIPTION FACTOR BINDING SITE	N/A	N/A	N/A	CEBPB	N/A	N/A	N/A	24194598	JASPAR	hg18	1	chr5	177898761	177898771
OREG0490550	Homo sapiens	N/A	TRANSCRIPTION FACTOR BINDING SITE	N/A	N/A	N/A	CEBPB	N/A	N/A	N/A	24194598	JASPAR	hg19	1	chr5	177966155	177966165
OREG0490550	Homo sapiens	N/A	TRANSCRIPTION FACTOR BINDING SITE	N/A	N/A	N/A	CEBPB	N/A	N/A	N/A	24194598	JASPAR	hg38	1	chr5	178539154	178539164
OREG0490551	Homo sapiens	N/A	TRANSCRIPTION FACTOR BINDING SITE	N/A	N/A	N/A	CEBPB	N/A	N/A	N/A	24194598	JASPAR	hg18	1	chr4	97802024	97802034
OREG0490551	Homo sapiens	N/A	TRANSCRIPTION FACTOR BINDING SITE	N/A	N/A	N/A	CEBPB	N/A	N/A	N/A	24194598	JASPAR	hg19	1	chr4	97583001	97583011
OREG0490551	Homo sapiens	N/A	TRANSCRIPTION FACTOR BINDING SITE	N/A	N/A	N/A	CEBPB	N/A	N/A	N/A	24194598	JASPAR	hg38	1	chr4	96661850	96661860
OREG0490552	Homo sapiens	N/A	TRANSCRIPTION FACTOR BINDING SITE	N/A	N/A	N/A	CEBPB	N/A	N/A	N/A	24194598	JASPAR	hg18	-1	chr4	116719398	116719408
OREG0490552	Homo sapiens	N/A	TRANSCRIPTION FACTOR BINDING SITE	N/A	N/A	N/A	CEBPB	N/A	N/A	N/A	24194598	JASPAR	hg19	-1	chr4	116499949	116499959
OREG0490552	Homo sapiens	N/A	TRANSCRIPTION FACTOR BINDING SITE	N/A	N/A	N/A	CEBPB	N/A	N/A	N/A	24194598	JASPAR	hg38	-1	chr4	115578793	115578803
OREG0490553	Homo sapiens	N/A	TRANSCRIPTION FACTOR BINDING SITE	N/A	N/A	N/A	CEBPB	N/A	N/A	N/A	24194598	JASPAR	hg18	1	chr3	197521167	197521177
OREG0490553	Homo sapiens	N/A	TRANSCRIPTION FACTOR BINDING SITE	N/A	N/A	N/A	CEBPB	N/A	N/A	N/A	24194598	JASPAR	hg19	1	chr3	196036770	196036780
OREG0490553	Homo sapiens	N/A	TRANSCRIPTION FACTOR BINDING SITE	N/A	N/A	N/A	CEBPB	N/A	N/A	N/A	24194598	JASPAR	hg38	1	chr3	196309899	196309909
OREG0490554	Homo sapiens	N/A	TRANSCRIPTION FACTOR BINDING SITE	N/A	N/A	N/A	CEBPB	N/A	N/A	N/A	24194598	JASPAR	hg18	1	chr1	15336847	15336857
OREG0490554	Homo sapiens	N/A	TRANSCRIPTION FACTOR BINDING SITE	N/A	N/A	N/A	CEBPB	N/A	N/A	N/A	24194598	JASPAR	hg19	1	chr1	15464260	15464270
OREG0490554	Homo sapiens	N/A	TRANSCRIPTION FACTOR BINDING SITE	N/A	N/A	N/A	CEBPB	N/A	N/A	N/A	24194598	JASPAR	hg38	1	chr1	15137764	15137774
OREG0490555	Homo sapiens	N/A	TRANSCRIPTION FACTOR BINDING SITE	N/A	N/A	N/A	CEBPB	N/A	N/A	N/A	24194598	JASPAR	hg18	1	chr1	52315769	52315779
OREG0490555	Homo sapiens	N/A	TRANSCRIPTION FACTOR BINDING SITE	N/A	N/A	N/A	CEBPB	N/A	N/A	N/A	24194598	JASPAR	hg19	1	chr1	52543181	52543191
OREG0490555	Homo sapiens	N/A	TRANSCRIPTION FACTOR BINDING SITE	N/A	N/A	N/A	CEBPB	N/A	N/A	N/A	24194598	JASPAR	hg38	1	chr1	52077509	52077519
OREG0490556	Homo sapiens	N/A	TRANSCRIPTION FACTOR BINDING SITE	N/A	N/A	N/A	CEBPB	N/A	N/A	N/A	24194598	JASPAR	hg18	-1	chr1	80880218	80880228
OREG0490556	Homo sapiens	N/A	TRANSCRIPTION FACTOR BINDING SITE	N/A	N/A	N/A	CEBPB	N/A	N/A	N/A	24194598	JASPAR	hg19	-1	chr1	81107630	81107640
OREG0490556	Homo sapiens	N/A	TRANSCRIPTION FACTOR BINDING SITE	N/A	N/A	N/A	CEBPB	N/A	N/A	N/A	24194598	JASPAR	hg38	-1	chr1	80641945	80641955
OREG0490557	Homo sapiens	N/A	TRANSCRIPTION FACTOR BINDING SITE	N/A	N/A	N/A	CEBPB	N/A	N/A	N/A	24194598	JASPAR	hg18	1	chr1	231240276	231240286
OREG0490557	Homo sapiens	N/A	TRANSCRIPTION FACTOR BINDING SITE	N/A	N/A	N/A	CEBPB	N/A	N/A	N/A	24194598	JASPAR	hg19	1	chr1	233173653	233173663
OREG0490557	Homo sapiens	N/A	TRANSCRIPTION FACTOR BINDING SITE	N/A	N/A	N/A	CEBPB	N/A	N/A	N/A	24194598	JASPAR	hg38	1	chr1	233037907	233037917
OREG0490558	Homo sapiens	N/A	TRANSCRIPTION FACTOR BINDING SITE	N/A	N/A	N/A	CEBPB	N/A	N/A	N/A	24194598	JASPAR	hg18	1	chr9	115094266	115094276
OREG0490558	Homo sapiens	N/A	TRANSCRIPTION FACTOR BINDING SITE	N/A	N/A	N/A	CEBPB	N/A	N/A	N/A	24194598	JASPAR	hg19	1	chr9	116054445	116054455
OREG0490558	Homo sapiens	N/A	TRANSCRIPTION FACTOR BINDING SITE	N/A	N/A	N/A	CEBPB	N/A	N/A	N/A	24194598	JASPAR	hg38	1	chr9	113292165	113292175
OREG0490559	Homo sapiens	N/A	TRANSCRIPTION FACTOR BINDING SITE	N/A	N/A	N/A	CEBPB	N/A	N/A	N/A	24194598	JASPAR	hg18	-1	chr18	9654523	9654533
OREG0490559	Homo sapiens	N/A	TRANSCRIPTION FACTOR BINDING SITE	N/A	N/A	N/A	CEBPB	N/A	N/A	N/A	24194598	JASPAR	hg19	-1	chr18	9664523	9664533
OREG0490559	Homo sapiens	N/A	TRANSCRIPTION FACTOR BINDING SITE	N/A	N/A	N/A	CEBPB	N/A	N/A	N/A	24194598	JASPAR	hg38	-1	chr18	9664525	9664535
OREG0490560	Homo sapiens	N/A	TRANSCRIPTION FACTOR BINDING SITE	N/A	N/A	N/A	CEBPB	N/A	N/A	N/A	24194598	JASPAR	hg18	-1	chr20	42491399	42491409
OREG0490560	Homo sapiens	N/A	TRANSCRIPTION FACTOR BINDING SITE	N/A	N/A	N/A	CEBPB	N/A	N/A	N/A	24194598	JASPAR	hg19	-1	chr20	43057985	43057995
OREG0490560	Homo sapiens	N/A	TRANSCRIPTION FACTOR BINDING SITE	N/A	N/A	N/A	CEBPB	N/A	N/A	N/A	24194598	JASPAR	hg38	-1	chr20	44429345	44429355
OREG0490561	Homo sapiens	N/A	TRANSCRIPTION FACTOR BINDING SITE	N/A	N/A	N/A	CEBPB	N/A	N/A	N/A	24194598	JASPAR	hg18	1	chr20	23987430	23987440
OREG0490561	Homo sapiens	N/A	TRANSCRIPTION FACTOR BINDING SITE	N/A	N/A	N/A	CEBPB	N/A	N/A	N/A	24194598	JASPAR	hg19	1	chr20	24039430	24039440
OREG0490561	Homo sapiens	N/A	TRANSCRIPTION FACTOR BINDING SITE	N/A	N/A	N/A	CEBPB	N/A	N/A	N/A	24194598	JASPAR	hg38	1	chr20	24058793	24058803
OREG0490562	Homo sapiens	N/A	TRANSCRIPTION FACTOR BINDING SITE	N/A	N/A	N/A	CEBPB	N/A	N/A	N/A	24194598	JASPAR	hg18	-1	chr5	75787987	75787997
OREG0490562	Homo sapiens	N/A	TRANSCRIPTION FACTOR BINDING SITE	N/A	N/A	N/A	CEBPB	N/A	N/A	N/A	24194598	JASPAR	hg19	-1	chr5	75752231	75752241
OREG0490562	Homo sapiens	N/A	TRANSCRIPTION FACTOR BINDING SITE	N/A	N/A	N/A	CEBPB	N/A	N/A	N/A	24194598	JASPAR	hg38	-1	chr5	76456406	76456416
OREG0490563	Homo sapiens	N/A	TRANSCRIPTION FACTOR BINDING SITE	N/A	N/A	N/A	CEBPB	N/A	N/A	N/A	24194598	JASPAR	hg18	-1	chr5	83023635	83023645
OREG0490563	Homo sapiens	N/A	TRANSCRIPTION FACTOR BINDING SITE	N/A	N/A	N/A	CEBPB	N/A	N/A	N/A	24194598	JASPAR	hg19	-1	chr5	82987879	82987889
OREG0490563	Homo sapiens	N/A	TRANSCRIPTION FACTOR BINDING SITE	N/A	N/A	N/A	CEBPB	N/A	N/A	N/A	24194598	JASPAR	hg38	-1	chr5	83692060	83692070
OREG0490564	Homo sapiens	N/A	TRANSCRIPTION FACTOR BINDING SITE	N/A	N/A	N/A	CEBPB	N/A	N/A	N/A	24194598	JASPAR	hg18	-1	chr5	122962962	122962972
OREG0490564	Homo sapiens	N/A	TRANSCRIPTION FACTOR BINDING SITE	N/A	N/A	N/A	CEBPB	N/A	N/A	N/A	24194598	JASPAR	hg19	-1	chr5	122935063	122935073
OREG0490564	Homo sapiens	N/A	TRANSCRIPTION FACTOR BINDING SITE	N/A	N/A	N/A	CEBPB	N/A	N/A	N/A	24194598	JASPAR	hg38	-1	chr5	123599369	123599379
OREG0490565	Homo sapiens	N/A	TRANSCRIPTION FACTOR BINDING SITE	N/A	N/A	N/A	CEBPB	N/A	N/A	N/A	24194598	JASPAR	hg18	1	chr5	143633621	143633631
OREG0490565	Homo sapiens	N/A	TRANSCRIPTION FACTOR BINDING SITE	N/A	N/A	N/A	CEBPB	N/A	N/A	N/A	24194598	JASPAR	hg19	1	chr5	143653428	143653438
OREG0490565	Homo sapiens	N/A	TRANSCRIPTION FACTOR BINDING SITE	N/A	N/A	N/A	CEBPB	N/A	N/A	N/A	24194598	JASPAR	hg38	1	chr5	144273865	144273875
OREG0490566	Homo sapiens	N/A	TRANSCRIPTION FACTOR BINDING SITE	N/A	N/A	N/A	CEBPB	N/A	N/A	N/A	24194598	JASPAR	hg18	1	chr2	86885144	86885154
OREG0490566	Homo sapiens	N/A	TRANSCRIPTION FACTOR BINDING SITE	N/A	N/A	N/A	CEBPB	N/A	N/A	N/A	24194598	JASPAR	hg19	1	chr2	87031633	87031643
OREG0490566	Homo sapiens	N/A	TRANSCRIPTION FACTOR BINDING SITE	N/A	N/A	N/A	CEBPB	N/A	N/A	N/A	24194598	JASPAR	hg38	1	chr2	86804510	86804520
OREG0490567	Homo sapiens	N/A	TRANSCRIPTION FACTOR BINDING SITE	N/A	N/A	N/A	CEBPB	N/A	N/A	N/A	24194598	JASPAR	hg18	1	chr2	191198460	191198470
OREG0490567	Homo sapiens	N/A	TRANSCRIPTION FACTOR BINDING SITE	N/A	N/A	N/A	CEBPB	N/A	N/A	N/A	24194598	JASPAR	hg19	1	chr2	191490215	191490225
OREG0490567	Homo sapiens	N/A	TRANSCRIPTION FACTOR BINDING SITE	N/A	N/A	N/A	CEBPB	N/A	N/A	N/A	24194598	JASPAR	hg38	1	chr2	190625489	190625499
OREG0490568	Homo sapiens	N/A	TRANSCRIPTION FACTOR BINDING SITE	N/A	N/A	N/A	CEBPB	N/A	N/A	N/A	24194598	JASPAR	hg18	1	chr1	173767978	173767988
OREG0490568	Homo sapiens	N/A	TRANSCRIPTION FACTOR BINDING SITE	N/A	N/A	N/A	CEBPB	N/A	N/A	N/A	24194598	JASPAR	hg19	1	chr1	175501355	175501365
OREG0490568	Homo sapiens	N/A	TRANSCRIPTION FACTOR BINDING SITE	N/A	N/A	N/A	CEBPB	N/A	N/A	N/A	24194598	JASPAR	hg38	1	chr1	175532219	175532229
OREG0490569	Homo sapiens	N/A	TRANSCRIPTION FACTOR BINDING SITE	N/A	N/A	N/A	CEBPB	N/A	N/A	N/A	24194598	JASPAR	hg18	-1	chr1	27937909	27937919
OREG0490569	Homo sapiens	N/A	TRANSCRIPTION FACTOR BINDING SITE	N/A	N/A	N/A	CEBPB	N/A	N/A	N/A	24194598	JASPAR	hg19	-1	chr1	28065322	28065332
OREG0490569	Homo sapiens	N/A	TRANSCRIPTION FACTOR BINDING SITE	N/A	N/A	N/A	CEBPB	N/A	N/A	N/A	24194598	JASPAR	hg38	-1	chr1	27738811	27738821
OREG0490570	Homo sapiens	N/A	TRANSCRIPTION FACTOR BINDING SITE	N/A	N/A	N/A	CEBPB	N/A	N/A	N/A	24194598	JASPAR	hg18	1	chr12	31569796	31569806
OREG0490570	Homo sapiens	N/A	TRANSCRIPTION FACTOR BINDING SITE	N/A	N/A	N/A	CEBPB	N/A	N/A	N/A	24194598	JASPAR	hg19	1	chr12	31678529	31678539
OREG0490570	Homo sapiens	N/A	TRANSCRIPTION FACTOR BINDING SITE	N/A	N/A	N/A	CEBPB	N/A	N/A	N/A	24194598	JASPAR	hg38	1	chr12	31525595	31525605
OREG0490571	Homo sapiens	N/A	TRANSCRIPTION FACTOR BINDING SITE	N/A	N/A	N/A	CEBPB	N/A	N/A	N/A	24194598	JASPAR	hg18	1	chr11	67161313	67161323
OREG0490571	Homo sapiens	N/A	TRANSCRIPTION FACTOR BINDING SITE	N/A	N/A	N/A	CEBPB	N/A	N/A	N/A	24194598	JASPAR	hg19	1	chr11	67404737	67404747
OREG0490571	Homo sapiens	N/A	TRANSCRIPTION FACTOR BINDING SITE	N/A	N/A	N/A	CEBPB	N/A	N/A	N/A	24194598	JASPAR	hg38	1	chr11	67637266	67637276
OREG0490572	Homo sapiens	N/A	TRANSCRIPTION FACTOR BINDING SITE	N/A	N/A	N/A	CEBPB	N/A	N/A	N/A	24194598	JASPAR	hg18	1	chr11	110723985	110723995
OREG0490572	Homo sapiens	N/A	TRANSCRIPTION FACTOR BINDING SITE	N/A	N/A	N/A	CEBPB	N/A	N/A	N/A	24194598	JASPAR	hg19	1	chr11	111218775	111218785
OREG0490572	Homo sapiens	N/A	TRANSCRIPTION FACTOR BINDING SITE	N/A	N/A	N/A	CEBPB	N/A	N/A	N/A	24194598	JASPAR	hg38	1	chr11	111348050	111348060
OREG0490573	Homo sapiens	N/A	TRANSCRIPTION FACTOR BINDING SITE	N/A	N/A	N/A	CEBPB	N/A	N/A	N/A	24194598	JASPAR	hg18	-1	chr10	57064776	57064786
OREG0490573	Homo sapiens	N/A	TRANSCRIPTION FACTOR BINDING SITE	N/A	N/A	N/A	CEBPB	N/A	N/A	N/A	24194598	JASPAR	hg19	-1	chr10	57394770	57394780
OREG0490573	Homo sapiens	N/A	TRANSCRIPTION FACTOR BINDING SITE	N/A	N/A	N/A	CEBPB	N/A	N/A	N/A	24194598	JASPAR	hg38	-1	chr10	55635010	55635020
OREG0490574	Homo sapiens	N/A	TRANSCRIPTION FACTOR BINDING SITE	N/A	N/A	N/A	CEBPB	N/A	N/A	N/A	24194598	JASPAR	hg18	-1	chr16	59665640	59665650
OREG0490574	Homo sapiens	N/A	TRANSCRIPTION FACTOR BINDING SITE	N/A	N/A	N/A	CEBPB	N/A	N/A	N/A	24194598	JASPAR	hg19	-1	chr16	61108139	61108149
OREG0490574	Homo sapiens	N/A	TRANSCRIPTION FACTOR BINDING SITE	N/A	N/A	N/A	CEBPB	N/A	N/A	N/A	24194598	JASPAR	hg38	-1	chr16	61074235	61074245
OREG0490575	Homo sapiens	N/A	TRANSCRIPTION FACTOR BINDING SITE	N/A	N/A	N/A	CEBPB	N/A	N/A	N/A	24194598	JASPAR	hg18	1	chr18	55832419	55832429
OREG0490575	Homo sapiens	N/A	TRANSCRIPTION FACTOR BINDING SITE	N/A	N/A	N/A	CEBPB	N/A	N/A	N/A	24194598	JASPAR	hg19	1	chr18	57681439	57681449
OREG0490575	Homo sapiens	N/A	TRANSCRIPTION FACTOR BINDING SITE	N/A	N/A	N/A	CEBPB	N/A	N/A	N/A	24194598	JASPAR	hg38	1	chr18	60014207	60014217
OREG0490576	Homo sapiens	N/A	TRANSCRIPTION FACTOR BINDING SITE	N/A	N/A	N/A	CEBPB	N/A	N/A	N/A	24194598	JASPAR	hg18	-1	chr6	22745160	22745170
OREG0490576	Homo sapiens	N/A	TRANSCRIPTION FACTOR BINDING SITE	N/A	N/A	N/A	CEBPB	N/A	N/A	N/A	24194598	JASPAR	hg19	-1	chr6	22637181	22637191
OREG0490576	Homo sapiens	N/A	TRANSCRIPTION FACTOR BINDING SITE	N/A	N/A	N/A	CEBPB	N/A	N/A	N/A	24194598	JASPAR	hg38	-1	chr6	22636952	22636962
OREG0490577	Homo sapiens	N/A	TRANSCRIPTION FACTOR BINDING SITE	N/A	N/A	N/A	CEBPB	N/A	N/A	N/A	24194598	JASPAR	hg18	1	chr6	22745183	22745193
OREG0490577	Homo sapiens	N/A	TRANSCRIPTION FACTOR BINDING SITE	N/A	N/A	N/A	CEBPB	N/A	N/A	N/A	24194598	JASPAR	hg19	1	chr6	22637204	22637214
OREG0490577	Homo sapiens	N/A	TRANSCRIPTION FACTOR BINDING SITE	N/A	N/A	N/A	CEBPB	N/A	N/A	N/A	24194598	JASPAR	hg38	1	chr6	22636975	22636985
OREG0490578	Homo sapiens	N/A	TRANSCRIPTION FACTOR BINDING SITE	N/A	N/A	N/A	CEBPB	N/A	N/A	N/A	24194598	JASPAR	hg18	1	chr5	50743426	50743436
OREG0490578	Homo sapiens	N/A	TRANSCRIPTION FACTOR BINDING SITE	N/A	N/A	N/A	CEBPB	N/A	N/A	N/A	24194598	JASPAR	hg19	1	chr5	50707669	50707679
OREG0490578	Homo sapiens	N/A	TRANSCRIPTION FACTOR BINDING SITE	N/A	N/A	N/A	CEBPB	N/A	N/A	N/A	24194598	JASPAR	hg38	1	chr5	51411835	51411845
OREG0490579	Homo sapiens	N/A	TRANSCRIPTION FACTOR BINDING SITE	N/A	N/A	N/A	CEBPB	N/A	N/A	N/A	24194598	JASPAR	hg18	-1	chr5	50743471	50743481
OREG0490579	Homo sapiens	N/A	TRANSCRIPTION FACTOR BINDING SITE	N/A	N/A	N/A	CEBPB	N/A	N/A	N/A	24194598	JASPAR	hg19	-1	chr5	50707714	50707724
OREG0490579	Homo sapiens	N/A	TRANSCRIPTION FACTOR BINDING SITE	N/A	N/A	N/A	CEBPB	N/A	N/A	N/A	24194598	JASPAR	hg38	-1	chr5	51411880	51411890
OREG0490580	Homo sapiens	N/A	TRANSCRIPTION FACTOR BINDING SITE	N/A	N/A	N/A	CEBPB	N/A	N/A	N/A	24194598	JASPAR	hg18	-1	chr4	117488830	117488840
OREG0490580	Homo sapiens	N/A	TRANSCRIPTION FACTOR BINDING SITE	N/A	N/A	N/A	CEBPB	N/A	N/A	N/A	24194598	JASPAR	hg19	-1	chr4	117269381	117269391
OREG0490580	Homo sapiens	N/A	TRANSCRIPTION FACTOR BINDING SITE	N/A	N/A	N/A	CEBPB	N/A	N/A	N/A	24194598	JASPAR	hg38	-1	chr4	116348225	116348235
OREG0490581	Homo sapiens	N/A	TRANSCRIPTION FACTOR BINDING SITE	N/A	N/A	N/A	CEBPB	N/A	N/A	N/A	24194598	JASPAR	hg18	1	chr2	98512309	98512319
OREG0490581	Homo sapiens	N/A	TRANSCRIPTION FACTOR BINDING SITE	N/A	N/A	N/A	CEBPB	N/A	N/A	N/A	24194598	JASPAR	hg19	1	chr2	99145877	99145887
OREG0490581	Homo sapiens	N/A	TRANSCRIPTION FACTOR BINDING SITE	N/A	N/A	N/A	CEBPB	N/A	N/A	N/A	24194598	JASPAR	hg38	1	chr2	98529414	98529424
OREG0490582	Homo sapiens	N/A	TRANSCRIPTION FACTOR BINDING SITE	N/A	N/A	N/A	CEBPB	N/A	N/A	N/A	24194598	JASPAR	hg18	1	chr2	115133444	115133454
OREG0490582	Homo sapiens	N/A	TRANSCRIPTION FACTOR BINDING SITE	N/A	N/A	N/A	CEBPB	N/A	N/A	N/A	24194598	JASPAR	hg19	1	chr2	115416974	115416984
OREG0490582	Homo sapiens	N/A	TRANSCRIPTION FACTOR BINDING SITE	N/A	N/A	N/A	CEBPB	N/A	N/A	N/A	24194598	JASPAR	hg38	1	chr2	114659397	114659407
OREG0490583	Homo sapiens	N/A	TRANSCRIPTION FACTOR BINDING SITE	N/A	N/A	N/A	CEBPB	N/A	N/A	N/A	24194598	JASPAR	hg18	-1	chr2	157171377	157171387
OREG0490583	Homo sapiens	N/A	TRANSCRIPTION FACTOR BINDING SITE	N/A	N/A	N/A	CEBPB	N/A	N/A	N/A	24194598	JASPAR	hg19	-1	chr2	157463131	157463141
OREG0490583	Homo sapiens	N/A	TRANSCRIPTION FACTOR BINDING SITE	N/A	N/A	N/A	CEBPB	N/A	N/A	N/A	24194598	JASPAR	hg38	-1	chr2	156606619	156606629
OREG0490584	Homo sapiens	N/A	TRANSCRIPTION FACTOR BINDING SITE	N/A	N/A	N/A	CEBPB	N/A	N/A	N/A	24194598	JASPAR	hg18	1	chr10	126581945	126581955
OREG0490584	Homo sapiens	N/A	TRANSCRIPTION FACTOR BINDING SITE	N/A	N/A	N/A	CEBPB	N/A	N/A	N/A	24194598	JASPAR	hg19	1	chr10	126591955	126591965
OREG0490584	Homo sapiens	N/A	TRANSCRIPTION FACTOR BINDING SITE	N/A	N/A	N/A	CEBPB	N/A	N/A	N/A	24194598	JASPAR	hg38	1	chr10	124903386	124903396
OREG0490585	Homo sapiens	N/A	TRANSCRIPTION FACTOR BINDING SITE	N/A	N/A	N/A	CEBPB	N/A	N/A	N/A	24194598	JASPAR	hg18	1	chr14	30066330	30066340
OREG0490585	Homo sapiens	N/A	TRANSCRIPTION FACTOR BINDING SITE	N/A	N/A	N/A	CEBPB	N/A	N/A	N/A	24194598	JASPAR	hg19	1	chr14	30996579	30996589
OREG0490585	Homo sapiens	N/A	TRANSCRIPTION FACTOR BINDING SITE	N/A	N/A	N/A	CEBPB	N/A	N/A	N/A	24194598	JASPAR	hg38	1	chr14	30527373	30527383
OREG0490586	Homo sapiens	N/A	TRANSCRIPTION FACTOR BINDING SITE	N/A	N/A	N/A	CEBPB	N/A	N/A	N/A	24194598	JASPAR	hg18	1	chr5	66365028	66365038
OREG0490586	Homo sapiens	N/A	TRANSCRIPTION FACTOR BINDING SITE	N/A	N/A	N/A	CEBPB	N/A	N/A	N/A	24194598	JASPAR	hg19	1	chr5	66329272	66329282
OREG0490586	Homo sapiens	N/A	TRANSCRIPTION FACTOR BINDING SITE	N/A	N/A	N/A	CEBPB	N/A	N/A	N/A	24194598	JASPAR	hg38	1	chr5	67033444	67033454
OREG0490587	Homo sapiens	N/A	TRANSCRIPTION FACTOR BINDING SITE	N/A	N/A	N/A	CEBPB	N/A	N/A	N/A	24194598	JASPAR	hg18	1	chr4	23498244	23498254
OREG0490587	Homo sapiens	N/A	TRANSCRIPTION FACTOR BINDING SITE	N/A	N/A	N/A	CEBPB	N/A	N/A	N/A	24194598	JASPAR	hg19	1	chr4	23889146	23889156
OREG0490587	Homo sapiens	N/A	TRANSCRIPTION FACTOR BINDING SITE	N/A	N/A	N/A	CEBPB	N/A	N/A	N/A	24194598	JASPAR	hg38	1	chr4	23887523	23887533
OREG0490588	Homo sapiens	N/A	TRANSCRIPTION FACTOR BINDING SITE	N/A	N/A	N/A	CEBPB	N/A	N/A	N/A	24194598	JASPAR	hg18	1	chr4	45200328	45200338
OREG0490588	Homo sapiens	N/A	TRANSCRIPTION FACTOR BINDING SITE	N/A	N/A	N/A	CEBPB	N/A	N/A	N/A	24194598	JASPAR	hg19	1	chr4	45505571	45505581
OREG0490588	Homo sapiens	N/A	TRANSCRIPTION FACTOR BINDING SITE	N/A	N/A	N/A	CEBPB	N/A	N/A	N/A	24194598	JASPAR	hg38	1	chr4	45503554	45503564
OREG0490589	Homo sapiens	N/A	TRANSCRIPTION FACTOR BINDING SITE	N/A	N/A	N/A	CEBPB	N/A	N/A	N/A	24194598	JASPAR	hg18	-1	chr2	160066965	160066975
OREG0490589	Homo sapiens	N/A	TRANSCRIPTION FACTOR BINDING SITE	N/A	N/A	N/A	CEBPB	N/A	N/A	N/A	24194598	JASPAR	hg19	-1	chr2	160358719	160358729
OREG0490589	Homo sapiens	N/A	TRANSCRIPTION FACTOR BINDING SITE	N/A	N/A	N/A	CEBPB	N/A	N/A	N/A	24194598	JASPAR	hg38	-1	chr2	159502208	159502218
OREG0490590	Homo sapiens	N/A	TRANSCRIPTION FACTOR BINDING SITE	N/A	N/A	N/A	CEBPB	N/A	N/A	N/A	24194598	JASPAR	hg18	1	chr2	160066996	160067006
OREG0490590	Homo sapiens	N/A	TRANSCRIPTION FACTOR BINDING SITE	N/A	N/A	N/A	CEBPB	N/A	N/A	N/A	24194598	JASPAR	hg19	1	chr2	160358750	160358760
OREG0490590	Homo sapiens	N/A	TRANSCRIPTION FACTOR BINDING SITE	N/A	N/A	N/A	CEBPB	N/A	N/A	N/A	24194598	JASPAR	hg38	1	chr2	159502239	159502249
OREG0490591	Homo sapiens	N/A	TRANSCRIPTION FACTOR BINDING SITE	N/A	N/A	N/A	CEBPB	N/A	N/A	N/A	24194598	JASPAR	hg18	-1	chr8	136728524	136728534
OREG0490591	Homo sapiens	N/A	TRANSCRIPTION FACTOR BINDING SITE	N/A	N/A	N/A	CEBPB	N/A	N/A	N/A	24194598	JASPAR	hg19	-1	chr8	136659342	136659352
OREG0490591	Homo sapiens	N/A	TRANSCRIPTION FACTOR BINDING SITE	N/A	N/A	N/A	CEBPB	N/A	N/A	N/A	24194598	JASPAR	hg38	-1	chr8	135647099	135647109
OREG0490592	Homo sapiens	N/A	TRANSCRIPTION FACTOR BINDING SITE	N/A	N/A	N/A	CEBPB	N/A	N/A	N/A	24194598	JASPAR	hg18	-1	chr2	158403170	158403180
OREG0490592	Homo sapiens	N/A	TRANSCRIPTION FACTOR BINDING SITE	N/A	N/A	N/A	CEBPB	N/A	N/A	N/A	24194598	JASPAR	hg19	-1	chr2	158694924	158694934
OREG0490592	Homo sapiens	N/A	TRANSCRIPTION FACTOR BINDING SITE	N/A	N/A	N/A	CEBPB	N/A	N/A	N/A	24194598	JASPAR	hg38	-1	chr2	157838412	157838422
OREG0490593	Homo sapiens	N/A	TRANSCRIPTION FACTOR BINDING SITE	N/A	N/A	N/A	CEBPB	N/A	N/A	N/A	24194598	JASPAR	hg18	1	chr20	17139883	17139893
OREG0490593	Homo sapiens	N/A	TRANSCRIPTION FACTOR BINDING SITE	N/A	N/A	N/A	CEBPB	N/A	N/A	N/A	24194598	JASPAR	hg19	1	chr20	17191883	17191893
OREG0490593	Homo sapiens	N/A	TRANSCRIPTION FACTOR BINDING SITE	N/A	N/A	N/A	CEBPB	N/A	N/A	N/A	24194598	JASPAR	hg38	1	chr20	17211238	17211248
OREG0490594	Homo sapiens	N/A	TRANSCRIPTION FACTOR BINDING SITE	N/A	N/A	N/A	CEBPB	N/A	N/A	N/A	24194598	JASPAR	hg18	1	chr2	114207736	114207746
OREG0490594	Homo sapiens	N/A	TRANSCRIPTION FACTOR BINDING SITE	N/A	N/A	N/A	CEBPB	N/A	N/A	N/A	24194598	JASPAR	hg19	1	chr2	114491266	114491276
OREG0490594	Homo sapiens	N/A	TRANSCRIPTION FACTOR BINDING SITE	N/A	N/A	N/A	CEBPB	N/A	N/A	N/A	24194598	JASPAR	hg38	1	chr2	113733689	113733699
OREG0490595	Homo sapiens	N/A	TRANSCRIPTION FACTOR BINDING SITE	N/A	N/A	N/A	CEBPB	N/A	N/A	N/A	24194598	JASPAR	hg18	-1	chrX	9073076	9073086
OREG0490595	Homo sapiens	N/A	TRANSCRIPTION FACTOR BINDING SITE	N/A	N/A	N/A	CEBPB	N/A	N/A	N/A	24194598	JASPAR	hg19	-1	chrX	9113076	9113086
OREG0490595	Homo sapiens	N/A	TRANSCRIPTION FACTOR BINDING SITE	N/A	N/A	N/A	CEBPB	N/A	N/A	N/A	24194598	JASPAR	hg38	-1	chrX	9145035	9145045
OREG0490596	Homo sapiens	N/A	TRANSCRIPTION FACTOR BINDING SITE	N/A	N/A	N/A	CEBPB	N/A	N/A	N/A	24194598	JASPAR	hg18	1	chrX	9073118	9073128
OREG0490596	Homo sapiens	N/A	TRANSCRIPTION FACTOR BINDING SITE	N/A	N/A	N/A	CEBPB	N/A	N/A	N/A	24194598	JASPAR	hg19	1	chrX	9113118	9113128
OREG0490596	Homo sapiens	N/A	TRANSCRIPTION FACTOR BINDING SITE	N/A	N/A	N/A	CEBPB	N/A	N/A	N/A	24194598	JASPAR	hg38	1	chrX	9145077	9145087
OREG0490597	Homo sapiens	N/A	TRANSCRIPTION FACTOR BINDING SITE	N/A	N/A	N/A	CEBPB	N/A	N/A	N/A	24194598	JASPAR	hg18	-1	chrX	29255948	29255958
OREG0490597	Homo sapiens	N/A	TRANSCRIPTION FACTOR BINDING SITE	N/A	N/A	N/A	CEBPB	N/A	N/A	N/A	24194598	JASPAR	hg19	-1	chrX	29346027	29346037
OREG0490597	Homo sapiens	N/A	TRANSCRIPTION FACTOR BINDING SITE	N/A	N/A	N/A	CEBPB	N/A	N/A	N/A	24194598	JASPAR	hg38	-1	chrX	29327910	29327920
OREG0490598	Homo sapiens	N/A	TRANSCRIPTION FACTOR BINDING SITE	N/A	N/A	N/A	CEBPB	N/A	N/A	N/A	24194598	JASPAR	hg18	1	chr11	43115206	43115216
OREG0490598	Homo sapiens	N/A	TRANSCRIPTION FACTOR BINDING SITE	N/A	N/A	N/A	CEBPB	N/A	N/A	N/A	24194598	JASPAR	hg19	1	chr11	43158630	43158640
OREG0490598	Homo sapiens	N/A	TRANSCRIPTION FACTOR BINDING SITE	N/A	N/A	N/A	CEBPB	N/A	N/A	N/A	24194598	JASPAR	hg38	1	chr11	43137080	43137090
OREG0490599	Homo sapiens	N/A	TRANSCRIPTION FACTOR BINDING SITE	N/A	N/A	N/A	CEBPB	N/A	N/A	N/A	24194598	JASPAR	hg18	-1	chr11	75067892	75067902
OREG0490599	Homo sapiens	N/A	TRANSCRIPTION FACTOR BINDING SITE	N/A	N/A	N/A	CEBPB	N/A	N/A	N/A	24194598	JASPAR	hg19	-1	chr11	75390244	75390254
OREG0490599	Homo sapiens	N/A	TRANSCRIPTION FACTOR BINDING SITE	N/A	N/A	N/A	CEBPB	N/A	N/A	N/A	24194598	JASPAR	hg38	-1	chr11	75679199	75679209
OREG0490600	Homo sapiens	N/A	TRANSCRIPTION FACTOR BINDING SITE	N/A	N/A	N/A	CEBPB	N/A	N/A	N/A	24194598	JASPAR	hg18	-1	chr11	126884792	126884802
OREG0490600	Homo sapiens	N/A	TRANSCRIPTION FACTOR BINDING SITE	N/A	N/A	N/A	CEBPB	N/A	N/A	N/A	24194598	JASPAR	hg19	-1	chr11	127379582	127379592
OREG0490600	Homo sapiens	N/A	TRANSCRIPTION FACTOR BINDING SITE	N/A	N/A	N/A	CEBPB	N/A	N/A	N/A	24194598	JASPAR	hg38	-1	chr11	127509687	127509697
OREG0490601	Homo sapiens	N/A	TRANSCRIPTION FACTOR BINDING SITE	N/A	N/A	N/A	CEBPB	N/A	N/A	N/A	24194598	JASPAR	hg18	1	chr10	15968439	15968449
OREG0490601	Homo sapiens	N/A	TRANSCRIPTION FACTOR BINDING SITE	N/A	N/A	N/A	CEBPB	N/A	N/A	N/A	24194598	JASPAR	hg19	1	chr10	15928433	15928443
OREG0490601	Homo sapiens	N/A	TRANSCRIPTION FACTOR BINDING SITE	N/A	N/A	N/A	CEBPB	N/A	N/A	N/A	24194598	JASPAR	hg38	1	chr10	15886434	15886444
OREG0490602	Homo sapiens	N/A	TRANSCRIPTION FACTOR BINDING SITE	N/A	N/A	N/A	CEBPB	N/A	N/A	N/A	24194598	JASPAR	hg18	1	chr10	120804180	120804190
OREG0490602	Homo sapiens	N/A	TRANSCRIPTION FACTOR BINDING SITE	N/A	N/A	N/A	CEBPB	N/A	N/A	N/A	24194598	JASPAR	hg19	1	chr10	120814190	120814200
OREG0490602	Homo sapiens	N/A	TRANSCRIPTION FACTOR BINDING SITE	N/A	N/A	N/A	CEBPB	N/A	N/A	N/A	24194598	JASPAR	hg38	1	chr10	119054678	119054688
OREG0490603	Homo sapiens	N/A	TRANSCRIPTION FACTOR BINDING SITE	N/A	N/A	N/A	CEBPB	N/A	N/A	N/A	24194598	JASPAR	hg18	-1	chr17	2409722	2409732
OREG0490603	Homo sapiens	N/A	TRANSCRIPTION FACTOR BINDING SITE	N/A	N/A	N/A	CEBPB	N/A	N/A	N/A	24194598	JASPAR	hg19	-1	chr17	2462972	2462982
OREG0490603	Homo sapiens	N/A	TRANSCRIPTION FACTOR BINDING SITE	N/A	N/A	N/A	CEBPB	N/A	N/A	N/A	24194598	JASPAR	hg38	-1	chr17	2559678	2559688
OREG0490604	Homo sapiens	N/A	TRANSCRIPTION FACTOR BINDING SITE	N/A	N/A	N/A	CEBPB	N/A	N/A	N/A	24194598	JASPAR	hg18	-1	chr15	38268449	38268459
OREG0490604	Homo sapiens	N/A	TRANSCRIPTION FACTOR BINDING SITE	N/A	N/A	N/A	CEBPB	N/A	N/A	N/A	24194598	JASPAR	hg19	-1	chr15	40481157	40481167
OREG0490604	Homo sapiens	N/A	TRANSCRIPTION FACTOR BINDING SITE	N/A	N/A	N/A	CEBPB	N/A	N/A	N/A	24194598	JASPAR	hg38	-1	chr15	40188956	40188966
OREG0490605	Homo sapiens	N/A	TRANSCRIPTION FACTOR BINDING SITE	N/A	N/A	N/A	CEBPB	N/A	N/A	N/A	24194598	JASPAR	hg18	1	chr15	53865276	53865286
OREG0490605	Homo sapiens	N/A	TRANSCRIPTION FACTOR BINDING SITE	N/A	N/A	N/A	CEBPB	N/A	N/A	N/A	24194598	JASPAR	hg19	1	chr15	56077984	56077994
OREG0490605	Homo sapiens	N/A	TRANSCRIPTION FACTOR BINDING SITE	N/A	N/A	N/A	CEBPB	N/A	N/A	N/A	24194598	JASPAR	hg38	1	chr15	55785786	55785796
OREG0490606	Homo sapiens	N/A	TRANSCRIPTION FACTOR BINDING SITE	N/A	N/A	N/A	CEBPB	N/A	N/A	N/A	24194598	JASPAR	hg18	1	chr15	67955877	67955887
OREG0490606	Homo sapiens	N/A	TRANSCRIPTION FACTOR BINDING SITE	N/A	N/A	N/A	CEBPB	N/A	N/A	N/A	24194598	JASPAR	hg19	1	chr15	70168823	70168833
OREG0490606	Homo sapiens	N/A	TRANSCRIPTION FACTOR BINDING SITE	N/A	N/A	N/A	CEBPB	N/A	N/A	N/A	24194598	JASPAR	hg38	1	chr15	69876484	69876494
OREG0490607	Homo sapiens	N/A	TRANSCRIPTION FACTOR BINDING SITE	N/A	N/A	N/A	CEBPB	N/A	N/A	N/A	24194598	JASPAR	hg18	-1	chr19	7540836	7540846
OREG0490607	Homo sapiens	N/A	TRANSCRIPTION FACTOR BINDING SITE	N/A	N/A	N/A	CEBPB	N/A	N/A	N/A	24194598	JASPAR	hg19	-1	chr19	7634836	7634846
OREG0490607	Homo sapiens	N/A	TRANSCRIPTION FACTOR BINDING SITE	N/A	N/A	N/A	CEBPB	N/A	N/A	N/A	24194598	JASPAR	hg38	-1	chr19	7569950	7569960
OREG0490608	Homo sapiens	N/A	TRANSCRIPTION FACTOR BINDING SITE	N/A	N/A	N/A	CEBPB	N/A	N/A	N/A	24194598	JASPAR	hg18	-1	chr19	19049089	19049099
OREG0490608	Homo sapiens	N/A	TRANSCRIPTION FACTOR BINDING SITE	N/A	N/A	N/A	CEBPB	N/A	N/A	N/A	24194598	JASPAR	hg19	-1	chr19	19188089	19188099
OREG0490608	Homo sapiens	N/A	TRANSCRIPTION FACTOR BINDING SITE	N/A	N/A	N/A	CEBPB	N/A	N/A	N/A	24194598	JASPAR	hg38	-1	chr19	19077280	19077290
OREG0490609	Homo sapiens	N/A	TRANSCRIPTION FACTOR BINDING SITE	N/A	N/A	N/A	CEBPB	N/A	N/A	N/A	24194598	JASPAR	hg18	-1	chr18	73055328	73055338
OREG0490609	Homo sapiens	N/A	TRANSCRIPTION FACTOR BINDING SITE	N/A	N/A	N/A	CEBPB	N/A	N/A	N/A	24194598	JASPAR	hg19	-1	chr18	74926340	74926350
OREG0490609	Homo sapiens	N/A	TRANSCRIPTION FACTOR BINDING SITE	N/A	N/A	N/A	CEBPB	N/A	N/A	N/A	24194598	JASPAR	hg38	-1	chr18	77214384	77214394
OREG0490610	Homo sapiens	N/A	TRANSCRIPTION FACTOR BINDING SITE	N/A	N/A	N/A	CEBPB	N/A	N/A	N/A	24194598	JASPAR	hg18	1	chr22	49194360	49194370
OREG0490610	Homo sapiens	N/A	TRANSCRIPTION FACTOR BINDING SITE	N/A	N/A	N/A	CEBPB	N/A	N/A	N/A	24194598	JASPAR	hg19	1	chr22	50847494	50847504
OREG0490610	Homo sapiens	N/A	TRANSCRIPTION FACTOR BINDING SITE	N/A	N/A	N/A	CEBPB	N/A	N/A	N/A	24194598	JASPAR	hg38	1	chr22	50409065	50409075
OREG0490611	Homo sapiens	N/A	TRANSCRIPTION FACTOR BINDING SITE	N/A	N/A	N/A	CEBPB	N/A	N/A	N/A	24194598	JASPAR	hg18	-1	chr20	48050298	48050308
OREG0490611	Homo sapiens	N/A	TRANSCRIPTION FACTOR BINDING SITE	N/A	N/A	N/A	CEBPB	N/A	N/A	N/A	24194598	JASPAR	hg19	-1	chr20	48616891	48616901
OREG0490611	Homo sapiens	N/A	TRANSCRIPTION FACTOR BINDING SITE	N/A	N/A	N/A	CEBPB	N/A	N/A	N/A	24194598	JASPAR	hg38	-1	chr20	50000354	50000364
OREG0490612	Homo sapiens	N/A	TRANSCRIPTION FACTOR BINDING SITE	N/A	N/A	N/A	CEBPB	N/A	N/A	N/A	24194598	JASPAR	hg18	-1	chr7	72586446	72586456
OREG0490612	Homo sapiens	N/A	TRANSCRIPTION FACTOR BINDING SITE	N/A	N/A	N/A	CEBPB	N/A	N/A	N/A	24194598	JASPAR	hg19	-1	chr7	72948510	72948520
OREG0490612	Homo sapiens	N/A	TRANSCRIPTION FACTOR BINDING SITE	N/A	N/A	N/A	CEBPB	N/A	N/A	N/A	24194598	JASPAR	hg38	-1	chr7	73534180	73534190
OREG0490613	Homo sapiens	N/A	TRANSCRIPTION FACTOR BINDING SITE	N/A	N/A	N/A	CEBPB	N/A	N/A	N/A	24194598	JASPAR	hg18	1	chr5	139034384	139034394
OREG0490613	Homo sapiens	N/A	TRANSCRIPTION FACTOR BINDING SITE	N/A	N/A	N/A	CEBPB	N/A	N/A	N/A	24194598	JASPAR	hg19	1	chr5	139054200	139054210
OREG0490613	Homo sapiens	N/A	TRANSCRIPTION FACTOR BINDING SITE	N/A	N/A	N/A	CEBPB	N/A	N/A	N/A	24194598	JASPAR	hg38	1	chr5	139674615	139674625
OREG0490614	Homo sapiens	N/A	TRANSCRIPTION FACTOR BINDING SITE	N/A	N/A	N/A	CEBPB	N/A	N/A	N/A	24194598	JASPAR	hg18	1	chr5	174863563	174863573
OREG0490614	Homo sapiens	N/A	TRANSCRIPTION FACTOR BINDING SITE	N/A	N/A	N/A	CEBPB	N/A	N/A	N/A	24194598	JASPAR	hg19	1	chr5	174930957	174930967
OREG0490614	Homo sapiens	N/A	TRANSCRIPTION FACTOR BINDING SITE	N/A	N/A	N/A	CEBPB	N/A	N/A	N/A	24194598	JASPAR	hg38	1	chr5	175503954	175503964
OREG0490615	Homo sapiens	N/A	TRANSCRIPTION FACTOR BINDING SITE	N/A	N/A	N/A	CEBPB	N/A	N/A	N/A	24194598	JASPAR	hg18	1	chr4	20409752	20409762
OREG0490615	Homo sapiens	N/A	TRANSCRIPTION FACTOR BINDING SITE	N/A	N/A	N/A	CEBPB	N/A	N/A	N/A	24194598	JASPAR	hg19	1	chr4	20800654	20800664
OREG0490615	Homo sapiens	N/A	TRANSCRIPTION FACTOR BINDING SITE	N/A	N/A	N/A	CEBPB	N/A	N/A	N/A	24194598	JASPAR	hg38	1	chr4	20799031	20799041
OREG0490616	Homo sapiens	N/A	TRANSCRIPTION FACTOR BINDING SITE	N/A	N/A	N/A	CEBPB	N/A	N/A	N/A	24194598	JASPAR	hg18	1	chr4	20409787	20409797
OREG0490616	Homo sapiens	N/A	TRANSCRIPTION FACTOR BINDING SITE	N/A	N/A	N/A	CEBPB	N/A	N/A	N/A	24194598	JASPAR	hg19	1	chr4	20800689	20800699
OREG0490616	Homo sapiens	N/A	TRANSCRIPTION FACTOR BINDING SITE	N/A	N/A	N/A	CEBPB	N/A	N/A	N/A	24194598	JASPAR	hg38	1	chr4	20799066	20799076
OREG0490617	Homo sapiens	N/A	TRANSCRIPTION FACTOR BINDING SITE	N/A	N/A	N/A	CEBPB	N/A	N/A	N/A	24194598	JASPAR	hg18	1	chr4	89998987	89998997
OREG0490617	Homo sapiens	N/A	TRANSCRIPTION FACTOR BINDING SITE	N/A	N/A	N/A	CEBPB	N/A	N/A	N/A	24194598	JASPAR	hg19	1	chr4	89779964	89779974
OREG0490617	Homo sapiens	N/A	TRANSCRIPTION FACTOR BINDING SITE	N/A	N/A	N/A	CEBPB	N/A	N/A	N/A	24194598	JASPAR	hg38	1	chr4	88858813	88858823
OREG0490618	Homo sapiens	N/A	TRANSCRIPTION FACTOR BINDING SITE	N/A	N/A	N/A	CEBPB	N/A	N/A	N/A	24194598	JASPAR	hg18	1	chr8	116538945	116538955
OREG0490618	Homo sapiens	N/A	TRANSCRIPTION FACTOR BINDING SITE	N/A	N/A	N/A	CEBPB	N/A	N/A	N/A	24194598	JASPAR	hg19	1	chr8	116469768	116469778
OREG0490618	Homo sapiens	N/A	TRANSCRIPTION FACTOR BINDING SITE	N/A	N/A	N/A	CEBPB	N/A	N/A	N/A	24194598	JASPAR	hg38	1	chr8	115457541	115457551
OREG0490619	Homo sapiens	N/A	TRANSCRIPTION FACTOR BINDING SITE	N/A	N/A	N/A	CEBPB	N/A	N/A	N/A	24194598	JASPAR	hg18	-1	chr13	39982223	39982233
OREG0490619	Homo sapiens	N/A	TRANSCRIPTION FACTOR BINDING SITE	N/A	N/A	N/A	CEBPB	N/A	N/A	N/A	24194598	JASPAR	hg19	-1	chr13	41084223	41084233
OREG0490619	Homo sapiens	N/A	TRANSCRIPTION FACTOR BINDING SITE	N/A	N/A	N/A	CEBPB	N/A	N/A	N/A	24194598	JASPAR	hg38	-1	chr13	40510086	40510096
OREG0490620	Homo sapiens	N/A	TRANSCRIPTION FACTOR BINDING SITE	N/A	N/A	N/A	CEBPB	N/A	N/A	N/A	24194598	JASPAR	hg18	1	chr12	2689516	2689526
OREG0490620	Homo sapiens	N/A	TRANSCRIPTION FACTOR BINDING SITE	N/A	N/A	N/A	CEBPB	N/A	N/A	N/A	24194598	JASPAR	hg19	1	chr12	2819255	2819265
OREG0490620	Homo sapiens	N/A	TRANSCRIPTION FACTOR BINDING SITE	N/A	N/A	N/A	CEBPB	N/A	N/A	N/A	24194598	JASPAR	hg38	1	chr12	2710089	2710099
OREG0490621	Homo sapiens	N/A	TRANSCRIPTION FACTOR BINDING SITE	N/A	N/A	N/A	CEBPB	N/A	N/A	N/A	24194598	JASPAR	hg18	1	chr12	61903316	61903326
OREG0490621	Homo sapiens	N/A	TRANSCRIPTION FACTOR BINDING SITE	N/A	N/A	N/A	CEBPB	N/A	N/A	N/A	24194598	JASPAR	hg19	1	chr12	63617049	63617059
OREG0490621	Homo sapiens	N/A	TRANSCRIPTION FACTOR BINDING SITE	N/A	N/A	N/A	CEBPB	N/A	N/A	N/A	24194598	JASPAR	hg38	1	chr12	63223269	63223279
OREG0490622	Homo sapiens	N/A	TRANSCRIPTION FACTOR BINDING SITE	N/A	N/A	N/A	CEBPB	N/A	N/A	N/A	24194598	JASPAR	hg18	-1	chr11	36683018	36683028
OREG0490622	Homo sapiens	N/A	TRANSCRIPTION FACTOR BINDING SITE	N/A	N/A	N/A	CEBPB	N/A	N/A	N/A	24194598	JASPAR	hg19	-1	chr11	36726442	36726452
OREG0490622	Homo sapiens	N/A	TRANSCRIPTION FACTOR BINDING SITE	N/A	N/A	N/A	CEBPB	N/A	N/A	N/A	24194598	JASPAR	hg38	-1	chr11	36704892	36704902
OREG0490623	Homo sapiens	N/A	TRANSCRIPTION FACTOR BINDING SITE	N/A	N/A	N/A	CEBPB	N/A	N/A	N/A	24194598	JASPAR	hg18	-1	chr11	91457771	91457781
OREG0490623	Homo sapiens	N/A	TRANSCRIPTION FACTOR BINDING SITE	N/A	N/A	N/A	CEBPB	N/A	N/A	N/A	24194598	JASPAR	hg19	-1	chr11	91818123	91818133
OREG0490623	Homo sapiens	N/A	TRANSCRIPTION FACTOR BINDING SITE	N/A	N/A	N/A	CEBPB	N/A	N/A	N/A	24194598	JASPAR	hg38	-1	chr11	92084957	92084967
OREG0490624	Homo sapiens	N/A	TRANSCRIPTION FACTOR BINDING SITE	N/A	N/A	N/A	CEBPB	N/A	N/A	N/A	24194598	JASPAR	hg18	1	chr10	58191141	58191151
OREG0490624	Homo sapiens	N/A	TRANSCRIPTION FACTOR BINDING SITE	N/A	N/A	N/A	CEBPB	N/A	N/A	N/A	24194598	JASPAR	hg19	1	chr10	58521135	58521145
OREG0490624	Homo sapiens	N/A	TRANSCRIPTION FACTOR BINDING SITE	N/A	N/A	N/A	CEBPB	N/A	N/A	N/A	24194598	JASPAR	hg38	1	chr10	56761375	56761385
OREG0490625	Homo sapiens	N/A	TRANSCRIPTION FACTOR BINDING SITE	N/A	N/A	N/A	CEBPB	N/A	N/A	N/A	24194598	JASPAR	hg18	1	chr10	103792913	103792923
OREG0490625	Homo sapiens	N/A	TRANSCRIPTION FACTOR BINDING SITE	N/A	N/A	N/A	CEBPB	N/A	N/A	N/A	24194598	JASPAR	hg19	1	chr10	103802923	103802933
OREG0490625	Homo sapiens	N/A	TRANSCRIPTION FACTOR BINDING SITE	N/A	N/A	N/A	CEBPB	N/A	N/A	N/A	24194598	JASPAR	hg38	1	chr10	102043166	102043176
OREG0490626	Homo sapiens	N/A	TRANSCRIPTION FACTOR BINDING SITE	N/A	N/A	N/A	CEBPB	N/A	N/A	N/A	24194598	JASPAR	hg18	-1	chr16	4186324	4186334
OREG0490626	Homo sapiens	N/A	TRANSCRIPTION FACTOR BINDING SITE	N/A	N/A	N/A	CEBPB	N/A	N/A	N/A	24194598	JASPAR	hg19	-1	chr16	4246323	4246333
OREG0490626	Homo sapiens	N/A	TRANSCRIPTION FACTOR BINDING SITE	N/A	N/A	N/A	CEBPB	N/A	N/A	N/A	24194598	JASPAR	hg38	-1	chr16	4196322	4196332
OREG0490627	Homo sapiens	N/A	TRANSCRIPTION FACTOR BINDING SITE	N/A	N/A	N/A	CEBPB	N/A	N/A	N/A	24194598	JASPAR	hg18	1	chr16	28086842	28086852
OREG0490627	Homo sapiens	N/A	TRANSCRIPTION FACTOR BINDING SITE	N/A	N/A	N/A	CEBPB	N/A	N/A	N/A	24194598	JASPAR	hg19	1	chr16	28179341	28179351
OREG0490627	Homo sapiens	N/A	TRANSCRIPTION FACTOR BINDING SITE	N/A	N/A	N/A	CEBPB	N/A	N/A	N/A	24194598	JASPAR	hg38	1	chr16	28168020	28168030
OREG0490628	Homo sapiens	N/A	TRANSCRIPTION FACTOR BINDING SITE	N/A	N/A	N/A	CEBPB	N/A	N/A	N/A	24194598	JASPAR	hg18	1	chr15	77628822	77628832
OREG0490628	Homo sapiens	N/A	TRANSCRIPTION FACTOR BINDING SITE	N/A	N/A	N/A	CEBPB	N/A	N/A	N/A	24194598	JASPAR	hg19	1	chr15	79841767	79841777
OREG0490628	Homo sapiens	N/A	TRANSCRIPTION FACTOR BINDING SITE	N/A	N/A	N/A	CEBPB	N/A	N/A	N/A	24194598	JASPAR	hg38	1	chr15	79549425	79549435
OREG0490629	Homo sapiens	N/A	TRANSCRIPTION FACTOR BINDING SITE	N/A	N/A	N/A	CEBPB	N/A	N/A	N/A	24194598	JASPAR	hg18	1	chr15	77628848	77628858
OREG0490629	Homo sapiens	N/A	TRANSCRIPTION FACTOR BINDING SITE	N/A	N/A	N/A	CEBPB	N/A	N/A	N/A	24194598	JASPAR	hg19	1	chr15	79841793	79841803
OREG0490629	Homo sapiens	N/A	TRANSCRIPTION FACTOR BINDING SITE	N/A	N/A	N/A	CEBPB	N/A	N/A	N/A	24194598	JASPAR	hg38	1	chr15	79549451	79549461
OREG0490630	Homo sapiens	N/A	TRANSCRIPTION FACTOR BINDING SITE	N/A	N/A	N/A	CEBPB	N/A	N/A	N/A	24194598	JASPAR	hg18	-1	chr19	4025615	4025625
OREG0490630	Homo sapiens	N/A	TRANSCRIPTION FACTOR BINDING SITE	N/A	N/A	N/A	CEBPB	N/A	N/A	N/A	24194598	JASPAR	hg19	-1	chr19	4074615	4074625
OREG0490630	Homo sapiens	N/A	TRANSCRIPTION FACTOR BINDING SITE	N/A	N/A	N/A	CEBPB	N/A	N/A	N/A	24194598	JASPAR	hg38	-1	chr19	4074617	4074627
OREG0490631	Homo sapiens	N/A	TRANSCRIPTION FACTOR BINDING SITE	N/A	N/A	N/A	CEBPB	N/A	N/A	N/A	24194598	JASPAR	hg18	1	chr20	34578434	34578444
OREG0490631	Homo sapiens	N/A	TRANSCRIPTION FACTOR BINDING SITE	N/A	N/A	N/A	CEBPB	N/A	N/A	N/A	24194598	JASPAR	hg19	1	chr20	35145020	35145030
OREG0490631	Homo sapiens	N/A	TRANSCRIPTION FACTOR BINDING SITE	N/A	N/A	N/A	CEBPB	N/A	N/A	N/A	24194598	JASPAR	hg38	1	chr20	36516617	36516627
OREG0490632	Homo sapiens	N/A	TRANSCRIPTION FACTOR BINDING SITE	N/A	N/A	N/A	CEBPB	N/A	N/A	N/A	24194598	JASPAR	hg18	-1	chr7	45921843	45921853
OREG0490632	Homo sapiens	N/A	TRANSCRIPTION FACTOR BINDING SITE	N/A	N/A	N/A	CEBPB	N/A	N/A	N/A	24194598	JASPAR	hg19	-1	chr7	45955318	45955328
OREG0490632	Homo sapiens	N/A	TRANSCRIPTION FACTOR BINDING SITE	N/A	N/A	N/A	CEBPB	N/A	N/A	N/A	24194598	JASPAR	hg38	-1	chr7	45915719	45915729
OREG0490633	Homo sapiens	N/A	TRANSCRIPTION FACTOR BINDING SITE	N/A	N/A	N/A	CEBPB	N/A	N/A	N/A	24194598	JASPAR	hg18	-1	chr7	86889688	86889698
OREG0490633	Homo sapiens	N/A	TRANSCRIPTION FACTOR BINDING SITE	N/A	N/A	N/A	CEBPB	N/A	N/A	N/A	24194598	JASPAR	hg19	-1	chr7	87051752	87051762
OREG0490633	Homo sapiens	N/A	TRANSCRIPTION FACTOR BINDING SITE	N/A	N/A	N/A	CEBPB	N/A	N/A	N/A	24194598	JASPAR	hg38	-1	chr7	87422436	87422446
OREG0490634	Homo sapiens	N/A	TRANSCRIPTION FACTOR BINDING SITE	N/A	N/A	N/A	CEBPB	N/A	N/A	N/A	24194598	JASPAR	hg18	-1	chr7	96197347	96197357
OREG0490634	Homo sapiens	N/A	TRANSCRIPTION FACTOR BINDING SITE	N/A	N/A	N/A	CEBPB	N/A	N/A	N/A	24194598	JASPAR	hg19	-1	chr7	96359411	96359421
OREG0490634	Homo sapiens	N/A	TRANSCRIPTION FACTOR BINDING SITE	N/A	N/A	N/A	CEBPB	N/A	N/A	N/A	24194598	JASPAR	hg38	-1	chr7	96730099	96730109
OREG0490635	Homo sapiens	N/A	TRANSCRIPTION FACTOR BINDING SITE	N/A	N/A	N/A	CEBPB	N/A	N/A	N/A	24194598	JASPAR	hg18	1	chr5	123475647	123475657
OREG0490635	Homo sapiens	N/A	TRANSCRIPTION FACTOR BINDING SITE	N/A	N/A	N/A	CEBPB	N/A	N/A	N/A	24194598	JASPAR	hg19	1	chr5	123447748	123447758
OREG0490635	Homo sapiens	N/A	TRANSCRIPTION FACTOR BINDING SITE	N/A	N/A	N/A	CEBPB	N/A	N/A	N/A	24194598	JASPAR	hg38	1	chr5	124112055	124112065
OREG0490636	Homo sapiens	N/A	TRANSCRIPTION FACTOR BINDING SITE	N/A	N/A	N/A	CEBPB	N/A	N/A	N/A	24194598	JASPAR	hg18	1	chr4	19416894	19416904
OREG0490636	Homo sapiens	N/A	TRANSCRIPTION FACTOR BINDING SITE	N/A	N/A	N/A	CEBPB	N/A	N/A	N/A	24194598	JASPAR	hg19	1	chr4	19807796	19807806
OREG0490636	Homo sapiens	N/A	TRANSCRIPTION FACTOR BINDING SITE	N/A	N/A	N/A	CEBPB	N/A	N/A	N/A	24194598	JASPAR	hg38	1	chr4	19806173	19806183
OREG0490637	Homo sapiens	N/A	TRANSCRIPTION FACTOR BINDING SITE	N/A	N/A	N/A	CEBPB	N/A	N/A	N/A	24194598	JASPAR	hg18	-1	chr4	109632629	109632639
OREG0490637	Homo sapiens	N/A	TRANSCRIPTION FACTOR BINDING SITE	N/A	N/A	N/A	CEBPB	N/A	N/A	N/A	24194598	JASPAR	hg19	-1	chr4	109413180	109413190
OREG0490637	Homo sapiens	N/A	TRANSCRIPTION FACTOR BINDING SITE	N/A	N/A	N/A	CEBPB	N/A	N/A	N/A	24194598	JASPAR	hg38	-1	chr4	108492024	108492034
OREG0490638	Homo sapiens	N/A	TRANSCRIPTION FACTOR BINDING SITE	N/A	N/A	N/A	CEBPB	N/A	N/A	N/A	24194598	JASPAR	hg18	-1	chr4	124638385	124638395
OREG0490638	Homo sapiens	N/A	TRANSCRIPTION FACTOR BINDING SITE	N/A	N/A	N/A	CEBPB	N/A	N/A	N/A	24194598	JASPAR	hg19	-1	chr4	124418935	124418945
OREG0490638	Homo sapiens	N/A	TRANSCRIPTION FACTOR BINDING SITE	N/A	N/A	N/A	CEBPB	N/A	N/A	N/A	24194598	JASPAR	hg38	-1	chr4	123497780	123497790
OREG0490639	Homo sapiens	N/A	TRANSCRIPTION FACTOR BINDING SITE	N/A	N/A	N/A	CEBPB	N/A	N/A	N/A	24194598	JASPAR	hg18	1	chr4	164879784	164879794
OREG0490639	Homo sapiens	N/A	TRANSCRIPTION FACTOR BINDING SITE	N/A	N/A	N/A	CEBPB	N/A	N/A	N/A	24194598	JASPAR	hg19	1	chr4	164660334	164660344
OREG0490639	Homo sapiens	N/A	TRANSCRIPTION FACTOR BINDING SITE	N/A	N/A	N/A	CEBPB	N/A	N/A	N/A	24194598	JASPAR	hg38	1	chr4	163739182	163739192
OREG0490640	Homo sapiens	N/A	TRANSCRIPTION FACTOR BINDING SITE	N/A	N/A	N/A	CEBPB	N/A	N/A	N/A	24194598	JASPAR	hg18	1	chr2	66403023	66403033
OREG0490640	Homo sapiens	N/A	TRANSCRIPTION FACTOR BINDING SITE	N/A	N/A	N/A	CEBPB	N/A	N/A	N/A	24194598	JASPAR	hg19	1	chr2	66549519	66549529
OREG0490640	Homo sapiens	N/A	TRANSCRIPTION FACTOR BINDING SITE	N/A	N/A	N/A	CEBPB	N/A	N/A	N/A	24194598	JASPAR	hg38	1	chr2	66322387	66322397
OREG0490641	Homo sapiens	N/A	TRANSCRIPTION FACTOR BINDING SITE	N/A	N/A	N/A	CEBPB	N/A	N/A	N/A	24194598	JASPAR	hg18	-1	chr2	99005777	99005787
OREG0490641	Homo sapiens	N/A	TRANSCRIPTION FACTOR BINDING SITE	N/A	N/A	N/A	CEBPB	N/A	N/A	N/A	24194598	JASPAR	hg19	-1	chr2	99639345	99639355
OREG0490641	Homo sapiens	N/A	TRANSCRIPTION FACTOR BINDING SITE	N/A	N/A	N/A	CEBPB	N/A	N/A	N/A	24194598	JASPAR	hg38	-1	chr2	99022882	99022892
OREG0490642	Homo sapiens	N/A	TRANSCRIPTION FACTOR BINDING SITE	N/A	N/A	N/A	CEBPB	N/A	N/A	N/A	24194598	JASPAR	hg18	1	chr2	150840945	150840955
OREG0490642	Homo sapiens	N/A	TRANSCRIPTION FACTOR BINDING SITE	N/A	N/A	N/A	CEBPB	N/A	N/A	N/A	24194598	JASPAR	hg19	1	chr2	151132699	151132709
OREG0490642	Homo sapiens	N/A	TRANSCRIPTION FACTOR BINDING SITE	N/A	N/A	N/A	CEBPB	N/A	N/A	N/A	24194598	JASPAR	hg38	1	chr2	150276185	150276195
OREG0490643	Homo sapiens	N/A	TRANSCRIPTION FACTOR BINDING SITE	N/A	N/A	N/A	CEBPB	N/A	N/A	N/A	24194598	JASPAR	hg18	1	chr1	32254317	32254327
OREG0490643	Homo sapiens	N/A	TRANSCRIPTION FACTOR BINDING SITE	N/A	N/A	N/A	CEBPB	N/A	N/A	N/A	24194598	JASPAR	hg19	1	chr1	32481730	32481740
OREG0490643	Homo sapiens	N/A	TRANSCRIPTION FACTOR BINDING SITE	N/A	N/A	N/A	CEBPB	N/A	N/A	N/A	24194598	JASPAR	hg38	1	chr1	32016129	32016139
OREG0490644	Homo sapiens	N/A	TRANSCRIPTION FACTOR BINDING SITE	N/A	N/A	N/A	CEBPB	N/A	N/A	N/A	24194598	JASPAR	hg18	-1	chr1	54036486	54036496
OREG0490644	Homo sapiens	N/A	TRANSCRIPTION FACTOR BINDING SITE	N/A	N/A	N/A	CEBPB	N/A	N/A	N/A	24194598	JASPAR	hg19	-1	chr1	54263898	54263908
OREG0490644	Homo sapiens	N/A	TRANSCRIPTION FACTOR BINDING SITE	N/A	N/A	N/A	CEBPB	N/A	N/A	N/A	24194598	JASPAR	hg38	-1	chr1	53798225	53798235
OREG0490645	Homo sapiens	N/A	TRANSCRIPTION FACTOR BINDING SITE	N/A	N/A	N/A	CEBPB	N/A	N/A	N/A	24194598	JASPAR	hg18	-1	chr1	59181790	59181800
OREG0490645	Homo sapiens	N/A	TRANSCRIPTION FACTOR BINDING SITE	N/A	N/A	N/A	CEBPB	N/A	N/A	N/A	24194598	JASPAR	hg19	-1	chr1	59409202	59409212
OREG0490645	Homo sapiens	N/A	TRANSCRIPTION FACTOR BINDING SITE	N/A	N/A	N/A	CEBPB	N/A	N/A	N/A	24194598	JASPAR	hg38	-1	chr1	58943530	58943540
OREG0490646	Homo sapiens	N/A	TRANSCRIPTION FACTOR BINDING SITE	N/A	N/A	N/A	CEBPB	N/A	N/A	N/A	24194598	JASPAR	hg18	-1	chr1	212608583	212608593
OREG0490646	Homo sapiens	N/A	TRANSCRIPTION FACTOR BINDING SITE	N/A	N/A	N/A	CEBPB	N/A	N/A	N/A	24194598	JASPAR	hg19	-1	chr1	214541960	214541970
OREG0490646	Homo sapiens	N/A	TRANSCRIPTION FACTOR BINDING SITE	N/A	N/A	N/A	CEBPB	N/A	N/A	N/A	24194598	JASPAR	hg38	-1	chr1	214368617	214368627
OREG0490647	Homo sapiens	N/A	TRANSCRIPTION FACTOR BINDING SITE	N/A	N/A	N/A	CEBPB	N/A	N/A	N/A	24194598	JASPAR	hg18	1	chr9	111590048	111590058
OREG0490647	Homo sapiens	N/A	TRANSCRIPTION FACTOR BINDING SITE	N/A	N/A	N/A	CEBPB	N/A	N/A	N/A	24194598	JASPAR	hg19	1	chr9	112550227	112550237
OREG0490647	Homo sapiens	N/A	TRANSCRIPTION FACTOR BINDING SITE	N/A	N/A	N/A	CEBPB	N/A	N/A	N/A	24194598	JASPAR	hg38	1	chr9	109787947	109787957
OREG0490648	Homo sapiens	N/A	TRANSCRIPTION FACTOR BINDING SITE	N/A	N/A	N/A	CEBPB	N/A	N/A	N/A	24194598	JASPAR	hg18	-1	chr8	99630082	99630092
OREG0490648	Homo sapiens	N/A	TRANSCRIPTION FACTOR BINDING SITE	N/A	N/A	N/A	CEBPB	N/A	N/A	N/A	24194598	JASPAR	hg19	-1	chr8	99560906	99560916
OREG0490648	Homo sapiens	N/A	TRANSCRIPTION FACTOR BINDING SITE	N/A	N/A	N/A	CEBPB	N/A	N/A	N/A	24194598	JASPAR	hg38	-1	chr8	98548678	98548688
OREG0490649	Homo sapiens	N/A	TRANSCRIPTION FACTOR BINDING SITE	N/A	N/A	N/A	CEBPB	N/A	N/A	N/A	24194598	JASPAR	hg18	-1	chr8	121529665	121529675
OREG0490649	Homo sapiens	N/A	TRANSCRIPTION FACTOR BINDING SITE	N/A	N/A	N/A	CEBPB	N/A	N/A	N/A	24194598	JASPAR	hg19	-1	chr8	121460484	121460494
OREG0490649	Homo sapiens	N/A	TRANSCRIPTION FACTOR BINDING SITE	N/A	N/A	N/A	CEBPB	N/A	N/A	N/A	24194598	JASPAR	hg38	-1	chr8	120448244	120448254
OREG0490650	Homo sapiens	N/A	TRANSCRIPTION FACTOR BINDING SITE	N/A	N/A	N/A	CEBPB	N/A	N/A	N/A	24194598	JASPAR	hg18	-1	chr8	124152421	124152431
OREG0490650	Homo sapiens	N/A	TRANSCRIPTION FACTOR BINDING SITE	N/A	N/A	N/A	CEBPB	N/A	N/A	N/A	24194598	JASPAR	hg19	-1	chr8	124083240	124083250
OREG0490650	Homo sapiens	N/A	TRANSCRIPTION FACTOR BINDING SITE	N/A	N/A	N/A	CEBPB	N/A	N/A	N/A	24194598	JASPAR	hg38	-1	chr8	123071000	123071010
OREG0490651	Homo sapiens	N/A	TRANSCRIPTION FACTOR BINDING SITE	N/A	N/A	N/A	CEBPB	N/A	N/A	N/A	24194598	JASPAR	hg18	1	chr15	39277465	39277475
OREG0490651	Homo sapiens	N/A	TRANSCRIPTION FACTOR BINDING SITE	N/A	N/A	N/A	CEBPB	N/A	N/A	N/A	24194598	JASPAR	hg19	1	chr15	41490173	41490183
OREG0490651	Homo sapiens	N/A	TRANSCRIPTION FACTOR BINDING SITE	N/A	N/A	N/A	CEBPB	N/A	N/A	N/A	24194598	JASPAR	hg38	1	chr15	41197975	41197985
OREG0490652	Homo sapiens	N/A	TRANSCRIPTION FACTOR BINDING SITE	N/A	N/A	N/A	CEBPB	N/A	N/A	N/A	24194598	JASPAR	hg18	1	chr19	2386608	2386618
OREG0490652	Homo sapiens	N/A	TRANSCRIPTION FACTOR BINDING SITE	N/A	N/A	N/A	CEBPB	N/A	N/A	N/A	24194598	JASPAR	hg19	1	chr19	2435608	2435618
OREG0490652	Homo sapiens	N/A	TRANSCRIPTION FACTOR BINDING SITE	N/A	N/A	N/A	CEBPB	N/A	N/A	N/A	24194598	JASPAR	hg38	1	chr19	2435610	2435620
OREG0490653	Homo sapiens	N/A	TRANSCRIPTION FACTOR BINDING SITE	N/A	N/A	N/A	CEBPB	N/A	N/A	N/A	24194598	JASPAR	hg18	-1	chr19	18516619	18516629
OREG0490653	Homo sapiens	N/A	TRANSCRIPTION FACTOR BINDING SITE	N/A	N/A	N/A	CEBPB	N/A	N/A	N/A	24194598	JASPAR	hg19	-1	chr19	18655619	18655629
OREG0490653	Homo sapiens	N/A	TRANSCRIPTION FACTOR BINDING SITE	N/A	N/A	N/A	CEBPB	N/A	N/A	N/A	24194598	JASPAR	hg38	-1	chr19	18544809	18544819
OREG0490654	Homo sapiens	N/A	TRANSCRIPTION FACTOR BINDING SITE	N/A	N/A	N/A	CEBPB	N/A	N/A	N/A	24194598	JASPAR	hg18	-1	chr19	48021182	48021192
OREG0490654	Homo sapiens	N/A	TRANSCRIPTION FACTOR BINDING SITE	N/A	N/A	N/A	CEBPB	N/A	N/A	N/A	24194598	JASPAR	hg19	-1	chr19	43329342	43329352
OREG0490654	Homo sapiens	N/A	TRANSCRIPTION FACTOR BINDING SITE	N/A	N/A	N/A	CEBPB	N/A	N/A	N/A	24194598	JASPAR	hg38	-1	chr19	42825190	42825200
OREG0490655	Homo sapiens	N/A	TRANSCRIPTION FACTOR BINDING SITE	N/A	N/A	N/A	CEBPB	N/A	N/A	N/A	24194598	JASPAR	hg18	1	chr1	19717814	19717824
OREG0490655	Homo sapiens	N/A	TRANSCRIPTION FACTOR BINDING SITE	N/A	N/A	N/A	CEBPB	N/A	N/A	N/A	24194598	JASPAR	hg19	1	chr1	19845227	19845237
OREG0490655	Homo sapiens	N/A	TRANSCRIPTION FACTOR BINDING SITE	N/A	N/A	N/A	CEBPB	N/A	N/A	N/A	24194598	JASPAR	hg38	1	chr1	19518733	19518743
OREG0490656	Homo sapiens	N/A	TRANSCRIPTION FACTOR BINDING SITE	N/A	N/A	N/A	CEBPB	N/A	N/A	N/A	24194598	JASPAR	hg18	-1	chr2	39169042	39169052
OREG0490656	Homo sapiens	N/A	TRANSCRIPTION FACTOR BINDING SITE	N/A	N/A	N/A	CEBPB	N/A	N/A	N/A	24194598	JASPAR	hg19	-1	chr2	39315538	39315548
OREG0490656	Homo sapiens	N/A	TRANSCRIPTION FACTOR BINDING SITE	N/A	N/A	N/A	CEBPB	N/A	N/A	N/A	24194598	JASPAR	hg38	-1	chr2	39088397	39088407
OREG0490657	Homo sapiens	N/A	TRANSCRIPTION FACTOR BINDING SITE	N/A	N/A	N/A	CEBPB	N/A	N/A	N/A	24194598	JASPAR	hg18	1	chr13	90767350	90767360
OREG0490657	Homo sapiens	N/A	TRANSCRIPTION FACTOR BINDING SITE	N/A	N/A	N/A	CEBPB	N/A	N/A	N/A	24194598	JASPAR	hg19	1	chr13	91969349	91969359
OREG0490657	Homo sapiens	N/A	TRANSCRIPTION FACTOR BINDING SITE	N/A	N/A	N/A	CEBPB	N/A	N/A	N/A	24194598	JASPAR	hg38	1	chr13	91317095	91317105
OREG0490658	Homo sapiens	N/A	TRANSCRIPTION FACTOR BINDING SITE	N/A	N/A	N/A	CEBPB	N/A	N/A	N/A	24194598	JASPAR	hg18	-1	chr12	122130349	122130359
OREG0490658	Homo sapiens	N/A	TRANSCRIPTION FACTOR BINDING SITE	N/A	N/A	N/A	CEBPB	N/A	N/A	N/A	24194598	JASPAR	hg19	-1	chr12	123564396	123564406
OREG0490658	Homo sapiens	N/A	TRANSCRIPTION FACTOR BINDING SITE	N/A	N/A	N/A	CEBPB	N/A	N/A	N/A	24194598	JASPAR	hg38	-1	chr12	123079849	123079859
OREG0490659	Homo sapiens	N/A	TRANSCRIPTION FACTOR BINDING SITE	N/A	N/A	N/A	CEBPB	N/A	N/A	N/A	24194598	JASPAR	hg18	-1	chr10	64331201	64331211
OREG0490659	Homo sapiens	N/A	TRANSCRIPTION FACTOR BINDING SITE	N/A	N/A	N/A	CEBPB	N/A	N/A	N/A	24194598	JASPAR	hg19	-1	chr10	64661195	64661205
OREG0490659	Homo sapiens	N/A	TRANSCRIPTION FACTOR BINDING SITE	N/A	N/A	N/A	CEBPB	N/A	N/A	N/A	24194598	JASPAR	hg38	-1	chr10	62901435	62901445
OREG0490660	Homo sapiens	N/A	TRANSCRIPTION FACTOR BINDING SITE	N/A	N/A	N/A	CEBPB	N/A	N/A	N/A	24194598	JASPAR	hg18	1	chr10	77200113	77200123
OREG0490660	Homo sapiens	N/A	TRANSCRIPTION FACTOR BINDING SITE	N/A	N/A	N/A	CEBPB	N/A	N/A	N/A	24194598	JASPAR	hg19	1	chr10	77530107	77530117
OREG0490660	Homo sapiens	N/A	TRANSCRIPTION FACTOR BINDING SITE	N/A	N/A	N/A	CEBPB	N/A	N/A	N/A	24194598	JASPAR	hg38	1	chr10	75770349	75770359
OREG0490661	Homo sapiens	N/A	TRANSCRIPTION FACTOR BINDING SITE	N/A	N/A	N/A	CEBPB	N/A	N/A	N/A	24194598	JASPAR	hg18	-1	chr17	72176933	72176943
OREG0490661	Homo sapiens	N/A	TRANSCRIPTION FACTOR BINDING SITE	N/A	N/A	N/A	CEBPB	N/A	N/A	N/A	24194598	JASPAR	hg19	-1	chr17	74665338	74665348
OREG0490661	Homo sapiens	N/A	TRANSCRIPTION FACTOR BINDING SITE	N/A	N/A	N/A	CEBPB	N/A	N/A	N/A	24194598	JASPAR	hg38	-1	chr17	76669256	76669266
OREG0490662	Homo sapiens	N/A	TRANSCRIPTION FACTOR BINDING SITE	N/A	N/A	N/A	CEBPB	N/A	N/A	N/A	24194598	JASPAR	hg18	-1	chr16	56662297	56662307
OREG0490662	Homo sapiens	N/A	TRANSCRIPTION FACTOR BINDING SITE	N/A	N/A	N/A	CEBPB	N/A	N/A	N/A	24194598	JASPAR	hg19	-1	chr16	58104796	58104806
OREG0490662	Homo sapiens	N/A	TRANSCRIPTION FACTOR BINDING SITE	N/A	N/A	N/A	CEBPB	N/A	N/A	N/A	24194598	JASPAR	hg38	-1	chr16	58070892	58070902
OREG0490663	Homo sapiens	N/A	TRANSCRIPTION FACTOR BINDING SITE	N/A	N/A	N/A	CEBPB	N/A	N/A	N/A	24194598	JASPAR	hg18	1	chr15	63603813	63603823
OREG0490663	Homo sapiens	N/A	TRANSCRIPTION FACTOR BINDING SITE	N/A	N/A	N/A	CEBPB	N/A	N/A	N/A	24194598	JASPAR	hg19	1	chr15	65816760	65816770
OREG0490663	Homo sapiens	N/A	TRANSCRIPTION FACTOR BINDING SITE	N/A	N/A	N/A	CEBPB	N/A	N/A	N/A	24194598	JASPAR	hg38	1	chr15	65524422	65524432
OREG0490664	Homo sapiens	N/A	TRANSCRIPTION FACTOR BINDING SITE	N/A	N/A	N/A	CEBPB	N/A	N/A	N/A	24194598	JASPAR	hg18	-1	chr14	75258799	75258809
OREG0490664	Homo sapiens	N/A	TRANSCRIPTION FACTOR BINDING SITE	N/A	N/A	N/A	CEBPB	N/A	N/A	N/A	24194598	JASPAR	hg19	-1	chr14	76189046	76189056
OREG0490664	Homo sapiens	N/A	TRANSCRIPTION FACTOR BINDING SITE	N/A	N/A	N/A	CEBPB	N/A	N/A	N/A	24194598	JASPAR	hg38	-1	chr14	75722703	75722713
OREG0490665	Homo sapiens	N/A	TRANSCRIPTION FACTOR BINDING SITE	N/A	N/A	N/A	CEBPB	N/A	N/A	N/A	24194598	JASPAR	hg18	1	chr19	46877683	46877693
OREG0490665	Homo sapiens	N/A	TRANSCRIPTION FACTOR BINDING SITE	N/A	N/A	N/A	CEBPB	N/A	N/A	N/A	24194598	JASPAR	hg19	1	chr19	42185843	42185853
OREG0490665	Homo sapiens	N/A	TRANSCRIPTION FACTOR BINDING SITE	N/A	N/A	N/A	CEBPB	N/A	N/A	N/A	24194598	JASPAR	hg38	1	chr19	41681912	41681922
OREG0490666	Homo sapiens	N/A	TRANSCRIPTION FACTOR BINDING SITE	N/A	N/A	N/A	CEBPB	N/A	N/A	N/A	24194598	JASPAR	hg18	-1	chr18	40746301	40746311
OREG0490666	Homo sapiens	N/A	TRANSCRIPTION FACTOR BINDING SITE	N/A	N/A	N/A	CEBPB	N/A	N/A	N/A	24194598	JASPAR	hg19	-1	chr18	42492303	42492313
OREG0490666	Homo sapiens	N/A	TRANSCRIPTION FACTOR BINDING SITE	N/A	N/A	N/A	CEBPB	N/A	N/A	N/A	24194598	JASPAR	hg38	-1	chr18	44912338	44912348
OREG0490667	Homo sapiens	N/A	TRANSCRIPTION FACTOR BINDING SITE	N/A	N/A	N/A	CEBPB	N/A	N/A	N/A	24194598	JASPAR	hg18	-1	chr18	40746344	40746354
OREG0490667	Homo sapiens	N/A	TRANSCRIPTION FACTOR BINDING SITE	N/A	N/A	N/A	CEBPB	N/A	N/A	N/A	24194598	JASPAR	hg19	-1	chr18	42492346	42492356
OREG0490667	Homo sapiens	N/A	TRANSCRIPTION FACTOR BINDING SITE	N/A	N/A	N/A	CEBPB	N/A	N/A	N/A	24194598	JASPAR	hg38	-1	chr18	44912381	44912391
OREG0490668	Homo sapiens	N/A	TRANSCRIPTION FACTOR BINDING SITE	N/A	N/A	N/A	CEBPB	N/A	N/A	N/A	24194598	JASPAR	hg18	-1	chr22	23032691	23032701
OREG0490668	Homo sapiens	N/A	TRANSCRIPTION FACTOR BINDING SITE	N/A	N/A	N/A	CEBPB	N/A	N/A	N/A	24194598	JASPAR	hg19	-1	chr22	24702691	24702701
OREG0490668	Homo sapiens	N/A	TRANSCRIPTION FACTOR BINDING SITE	N/A	N/A	N/A	CEBPB	N/A	N/A	N/A	24194598	JASPAR	hg38	-1	chr22	24306723	24306733
OREG0490669	Homo sapiens	N/A	TRANSCRIPTION FACTOR BINDING SITE	N/A	N/A	N/A	CEBPB	N/A	N/A	N/A	24194598	JASPAR	hg18	1	chr21	45094119	45094129
OREG0490669	Homo sapiens	N/A	TRANSCRIPTION FACTOR BINDING SITE	N/A	N/A	N/A	CEBPB	N/A	N/A	N/A	24194598	JASPAR	hg19	1	chr21	46269691	46269701
OREG0490669	Homo sapiens	N/A	TRANSCRIPTION FACTOR BINDING SITE	N/A	N/A	N/A	CEBPB	N/A	N/A	N/A	24194598	JASPAR	hg38	1	chr21	44849776	44849786
OREG0490670	Homo sapiens	N/A	TRANSCRIPTION FACTOR BINDING SITE	N/A	N/A	N/A	CEBPB	N/A	N/A	N/A	24194598	JASPAR	hg18	-1	chr7	33054223	33054233
OREG0490670	Homo sapiens	N/A	TRANSCRIPTION FACTOR BINDING SITE	N/A	N/A	N/A	CEBPB	N/A	N/A	N/A	24194598	JASPAR	hg19	-1	chr7	33087698	33087708
OREG0490670	Homo sapiens	N/A	TRANSCRIPTION FACTOR BINDING SITE	N/A	N/A	N/A	CEBPB	N/A	N/A	N/A	24194598	JASPAR	hg38	-1	chr7	33048086	33048096
OREG0490671	Homo sapiens	N/A	TRANSCRIPTION FACTOR BINDING SITE	N/A	N/A	N/A	CEBPB	N/A	N/A	N/A	24194598	JASPAR	hg18	1	chr6	52331564	52331574
OREG0490671	Homo sapiens	N/A	TRANSCRIPTION FACTOR BINDING SITE	N/A	N/A	N/A	CEBPB	N/A	N/A	N/A	24194598	JASPAR	hg19	1	chr6	52223605	52223615
OREG0490671	Homo sapiens	N/A	TRANSCRIPTION FACTOR BINDING SITE	N/A	N/A	N/A	CEBPB	N/A	N/A	N/A	24194598	JASPAR	hg38	1	chr6	52358807	52358817
OREG0490672	Homo sapiens	N/A	TRANSCRIPTION FACTOR BINDING SITE	N/A	N/A	N/A	CEBPB	N/A	N/A	N/A	24194598	JASPAR	hg18	1	chr6	89216424	89216434
OREG0490672	Homo sapiens	N/A	TRANSCRIPTION FACTOR BINDING SITE	N/A	N/A	N/A	CEBPB	N/A	N/A	N/A	24194598	JASPAR	hg19	1	chr6	89159705	89159715
OREG0490672	Homo sapiens	N/A	TRANSCRIPTION FACTOR BINDING SITE	N/A	N/A	N/A	CEBPB	N/A	N/A	N/A	24194598	JASPAR	hg38	1	chr6	88449986	88449996
OREG0490673	Homo sapiens	N/A	TRANSCRIPTION FACTOR BINDING SITE	N/A	N/A	N/A	CEBPB	N/A	N/A	N/A	24194598	JASPAR	hg18	1	chr6	89216491	89216501
OREG0490673	Homo sapiens	N/A	TRANSCRIPTION FACTOR BINDING SITE	N/A	N/A	N/A	CEBPB	N/A	N/A	N/A	24194598	JASPAR	hg19	1	chr6	89159772	89159782
OREG0490673	Homo sapiens	N/A	TRANSCRIPTION FACTOR BINDING SITE	N/A	N/A	N/A	CEBPB	N/A	N/A	N/A	24194598	JASPAR	hg38	1	chr6	88450053	88450063
OREG0490674	Homo sapiens	N/A	TRANSCRIPTION FACTOR BINDING SITE	N/A	N/A	N/A	CEBPB	N/A	N/A	N/A	24194598	JASPAR	hg18	1	chr6	169470362	169470372
OREG0490674	Homo sapiens	N/A	TRANSCRIPTION FACTOR BINDING SITE	N/A	N/A	N/A	CEBPB	N/A	N/A	N/A	24194598	JASPAR	hg19	1	chr6	169728437	169728447
OREG0490674	Homo sapiens	N/A	TRANSCRIPTION FACTOR BINDING SITE	N/A	N/A	N/A	CEBPB	N/A	N/A	N/A	24194598	JASPAR	hg38	1	chr6	169328342	169328352
OREG0490675	Homo sapiens	N/A	TRANSCRIPTION FACTOR BINDING SITE	N/A	N/A	N/A	CEBPB	N/A	N/A	N/A	24194598	JASPAR	hg18	1	chr4	79816858	79816868
OREG0490675	Homo sapiens	N/A	TRANSCRIPTION FACTOR BINDING SITE	N/A	N/A	N/A	CEBPB	N/A	N/A	N/A	24194598	JASPAR	hg19	1	chr4	79597834	79597844
OREG0490675	Homo sapiens	N/A	TRANSCRIPTION FACTOR BINDING SITE	N/A	N/A	N/A	CEBPB	N/A	N/A	N/A	24194598	JASPAR	hg38	1	chr4	78676680	78676690
OREG0490676	Homo sapiens	N/A	TRANSCRIPTION FACTOR BINDING SITE	N/A	N/A	N/A	CEBPB	N/A	N/A	N/A	24194598	JASPAR	hg18	1	chr3	17793983	17793993
OREG0490676	Homo sapiens	N/A	TRANSCRIPTION FACTOR BINDING SITE	N/A	N/A	N/A	CEBPB	N/A	N/A	N/A	24194598	JASPAR	hg19	1	chr3	17818979	17818989
OREG0490676	Homo sapiens	N/A	TRANSCRIPTION FACTOR BINDING SITE	N/A	N/A	N/A	CEBPB	N/A	N/A	N/A	24194598	JASPAR	hg38	1	chr3	17777487	17777497
OREG0490677	Homo sapiens	N/A	TRANSCRIPTION FACTOR BINDING SITE	N/A	N/A	N/A	CEBPB	N/A	N/A	N/A	24194598	JASPAR	hg18	1	chr2	25136041	25136051
OREG0490677	Homo sapiens	N/A	TRANSCRIPTION FACTOR BINDING SITE	N/A	N/A	N/A	CEBPB	N/A	N/A	N/A	24194598	JASPAR	hg19	1	chr2	25282537	25282547
OREG0490677	Homo sapiens	N/A	TRANSCRIPTION FACTOR BINDING SITE	N/A	N/A	N/A	CEBPB	N/A	N/A	N/A	24194598	JASPAR	hg38	1	chr2	25059668	25059678
OREG0490678	Homo sapiens	N/A	TRANSCRIPTION FACTOR BINDING SITE	N/A	N/A	N/A	CEBPB	N/A	N/A	N/A	24194598	JASPAR	hg18	-1	chr2	27371494	27371504
OREG0490678	Homo sapiens	N/A	TRANSCRIPTION FACTOR BINDING SITE	N/A	N/A	N/A	CEBPB	N/A	N/A	N/A	24194598	JASPAR	hg19	-1	chr2	27517990	27518000
OREG0490678	Homo sapiens	N/A	TRANSCRIPTION FACTOR BINDING SITE	N/A	N/A	N/A	CEBPB	N/A	N/A	N/A	24194598	JASPAR	hg38	-1	chr2	27295122	27295132
OREG0490679	Homo sapiens	N/A	TRANSCRIPTION FACTOR BINDING SITE	N/A	N/A	N/A	CEBPB	N/A	N/A	N/A	24194598	JASPAR	hg18	-1	chr2	200381446	200381456
OREG0490679	Homo sapiens	N/A	TRANSCRIPTION FACTOR BINDING SITE	N/A	N/A	N/A	CEBPB	N/A	N/A	N/A	24194598	JASPAR	hg19	-1	chr2	200673201	200673211
OREG0490679	Homo sapiens	N/A	TRANSCRIPTION FACTOR BINDING SITE	N/A	N/A	N/A	CEBPB	N/A	N/A	N/A	24194598	JASPAR	hg38	-1	chr2	199808478	199808488
OREG0490680	Homo sapiens	N/A	TRANSCRIPTION FACTOR BINDING SITE	N/A	N/A	N/A	CEBPB	N/A	N/A	N/A	24194598	JASPAR	hg18	1	chr1	31710610	31710620
OREG0490680	Homo sapiens	N/A	TRANSCRIPTION FACTOR BINDING SITE	N/A	N/A	N/A	CEBPB	N/A	N/A	N/A	24194598	JASPAR	hg19	1	chr1	31938023	31938033
OREG0490680	Homo sapiens	N/A	TRANSCRIPTION FACTOR BINDING SITE	N/A	N/A	N/A	CEBPB	N/A	N/A	N/A	24194598	JASPAR	hg38	1	chr1	31465176	31465186
OREG0490681	Homo sapiens	N/A	TRANSCRIPTION FACTOR BINDING SITE	N/A	N/A	N/A	CEBPB	N/A	N/A	N/A	24194598	JASPAR	hg18	1	chr1	46396114	46396124
OREG0490681	Homo sapiens	N/A	TRANSCRIPTION FACTOR BINDING SITE	N/A	N/A	N/A	CEBPB	N/A	N/A	N/A	24194598	JASPAR	hg19	1	chr1	46623527	46623537
OREG0490681	Homo sapiens	N/A	TRANSCRIPTION FACTOR BINDING SITE	N/A	N/A	N/A	CEBPB	N/A	N/A	N/A	24194598	JASPAR	hg38	1	chr1	46157855	46157865
OREG0490682	Homo sapiens	N/A	TRANSCRIPTION FACTOR BINDING SITE	N/A	N/A	N/A	CEBPB	N/A	N/A	N/A	24194598	JASPAR	hg18	-1	chr8	6273372	6273382
OREG0490682	Homo sapiens	N/A	TRANSCRIPTION FACTOR BINDING SITE	N/A	N/A	N/A	CEBPB	N/A	N/A	N/A	24194598	JASPAR	hg19	-1	chr8	6285964	6285974
OREG0490682	Homo sapiens	N/A	TRANSCRIPTION FACTOR BINDING SITE	N/A	N/A	N/A	CEBPB	N/A	N/A	N/A	24194598	JASPAR	hg38	-1	chr8	6428443	6428453
OREG0490683	Homo sapiens	N/A	TRANSCRIPTION FACTOR BINDING SITE	N/A	N/A	N/A	CEBPB	N/A	N/A	N/A	24194598	JASPAR	hg18	-1	chr8	62007162	62007172
OREG0490683	Homo sapiens	N/A	TRANSCRIPTION FACTOR BINDING SITE	N/A	N/A	N/A	CEBPB	N/A	N/A	N/A	24194598	JASPAR	hg19	-1	chr8	61844608	61844618
OREG0490683	Homo sapiens	N/A	TRANSCRIPTION FACTOR BINDING SITE	N/A	N/A	N/A	CEBPB	N/A	N/A	N/A	24194598	JASPAR	hg38	-1	chr8	60932049	60932059
OREG0490684	Homo sapiens	N/A	TRANSCRIPTION FACTOR BINDING SITE	N/A	N/A	N/A	CEBPB	N/A	N/A	N/A	24194598	JASPAR	hg18	-1	chr14	38958854	38958864
OREG0490684	Homo sapiens	N/A	TRANSCRIPTION FACTOR BINDING SITE	N/A	N/A	N/A	CEBPB	N/A	N/A	N/A	24194598	JASPAR	hg19	-1	chr14	39889103	39889113
OREG0490684	Homo sapiens	N/A	TRANSCRIPTION FACTOR BINDING SITE	N/A	N/A	N/A	CEBPB	N/A	N/A	N/A	24194598	JASPAR	hg38	-1	chr14	39419899	39419909
OREG0490685	Homo sapiens	N/A	TRANSCRIPTION FACTOR BINDING SITE	N/A	N/A	N/A	CEBPB	N/A	N/A	N/A	24194598	JASPAR	hg18	-1	chr20	9442388	9442398
OREG0490685	Homo sapiens	N/A	TRANSCRIPTION FACTOR BINDING SITE	N/A	N/A	N/A	CEBPB	N/A	N/A	N/A	24194598	JASPAR	hg19	-1	chr20	9494388	9494398
OREG0490685	Homo sapiens	N/A	TRANSCRIPTION FACTOR BINDING SITE	N/A	N/A	N/A	CEBPB	N/A	N/A	N/A	24194598	JASPAR	hg38	-1	chr20	9513741	9513751
OREG0490686	Homo sapiens	N/A	TRANSCRIPTION FACTOR BINDING SITE	N/A	N/A	N/A	CEBPB	N/A	N/A	N/A	24194598	JASPAR	hg18	-1	chr6	52071619	52071629
OREG0490686	Homo sapiens	N/A	TRANSCRIPTION FACTOR BINDING SITE	N/A	N/A	N/A	CEBPB	N/A	N/A	N/A	24194598	JASPAR	hg19	-1	chr6	51963660	51963670
OREG0490686	Homo sapiens	N/A	TRANSCRIPTION FACTOR BINDING SITE	N/A	N/A	N/A	CEBPB	N/A	N/A	N/A	24194598	JASPAR	hg38	-1	chr6	52098862	52098872
OREG0490687	Homo sapiens	N/A	TRANSCRIPTION FACTOR BINDING SITE	N/A	N/A	N/A	CEBPB	N/A	N/A	N/A	24194598	JASPAR	hg18	-1	chr2	65524749	65524759
OREG0490687	Homo sapiens	N/A	TRANSCRIPTION FACTOR BINDING SITE	N/A	N/A	N/A	CEBPB	N/A	N/A	N/A	24194598	JASPAR	hg19	-1	chr2	65671245	65671255
OREG0490687	Homo sapiens	N/A	TRANSCRIPTION FACTOR BINDING SITE	N/A	N/A	N/A	CEBPB	N/A	N/A	N/A	24194598	JASPAR	hg38	-1	chr2	65444111	65444121
OREG0490688	Homo sapiens	N/A	TRANSCRIPTION FACTOR BINDING SITE	N/A	N/A	N/A	CEBPB	N/A	N/A	N/A	24194598	JASPAR	hg18	1	chr1	217661096	217661106
OREG0490688	Homo sapiens	N/A	TRANSCRIPTION FACTOR BINDING SITE	N/A	N/A	N/A	CEBPB	N/A	N/A	N/A	24194598	JASPAR	hg19	1	chr1	219594473	219594483
OREG0490688	Homo sapiens	N/A	TRANSCRIPTION FACTOR BINDING SITE	N/A	N/A	N/A	CEBPB	N/A	N/A	N/A	24194598	JASPAR	hg38	1	chr1	219421131	219421141
OREG0490689	Homo sapiens	N/A	TRANSCRIPTION FACTOR BINDING SITE	N/A	N/A	N/A	CEBPB	N/A	N/A	N/A	24194598	JASPAR	hg18	-1	chr12	24459958	24459968
OREG0490689	Homo sapiens	N/A	TRANSCRIPTION FACTOR BINDING SITE	N/A	N/A	N/A	CEBPB	N/A	N/A	N/A	24194598	JASPAR	hg19	-1	chr12	24568691	24568701
OREG0490689	Homo sapiens	N/A	TRANSCRIPTION FACTOR BINDING SITE	N/A	N/A	N/A	CEBPB	N/A	N/A	N/A	24194598	JASPAR	hg38	-1	chr12	24415757	24415767
OREG0490690	Homo sapiens	N/A	TRANSCRIPTION FACTOR BINDING SITE	N/A	N/A	N/A	CEBPB	N/A	N/A	N/A	24194598	JASPAR	hg18	1	chr12	74248482	74248492
OREG0490690	Homo sapiens	N/A	TRANSCRIPTION FACTOR BINDING SITE	N/A	N/A	N/A	CEBPB	N/A	N/A	N/A	24194598	JASPAR	hg19	1	chr12	75962215	75962225
OREG0490690	Homo sapiens	N/A	TRANSCRIPTION FACTOR BINDING SITE	N/A	N/A	N/A	CEBPB	N/A	N/A	N/A	24194598	JASPAR	hg38	1	chr12	75568435	75568445
OREG0490691	Homo sapiens	N/A	TRANSCRIPTION FACTOR BINDING SITE	N/A	N/A	N/A	CEBPB	N/A	N/A	N/A	24194598	JASPAR	hg18	1	chr10	6760611	6760621
OREG0490691	Homo sapiens	N/A	TRANSCRIPTION FACTOR BINDING SITE	N/A	N/A	N/A	CEBPB	N/A	N/A	N/A	24194598	JASPAR	hg19	1	chr10	6720605	6720615
OREG0490691	Homo sapiens	N/A	TRANSCRIPTION FACTOR BINDING SITE	N/A	N/A	N/A	CEBPB	N/A	N/A	N/A	24194598	JASPAR	hg38	1	chr10	6678643	6678653
OREG0490692	Homo sapiens	N/A	TRANSCRIPTION FACTOR BINDING SITE	N/A	N/A	N/A	CEBPB	N/A	N/A	N/A	24194598	JASPAR	hg18	1	chr14	99308232	99308242
OREG0490692	Homo sapiens	N/A	TRANSCRIPTION FACTOR BINDING SITE	N/A	N/A	N/A	CEBPB	N/A	N/A	N/A	24194598	JASPAR	hg19	1	chr14	100238479	100238489
OREG0490692	Homo sapiens	N/A	TRANSCRIPTION FACTOR BINDING SITE	N/A	N/A	N/A	CEBPB	N/A	N/A	N/A	24194598	JASPAR	hg38	1	chr14	99772142	99772152
OREG0490693	Homo sapiens	N/A	TRANSCRIPTION FACTOR BINDING SITE	N/A	N/A	N/A	CEBPB	N/A	N/A	N/A	24194598	JASPAR	hg18	1	chr18	32477812	32477822
OREG0490693	Homo sapiens	N/A	TRANSCRIPTION FACTOR BINDING SITE	N/A	N/A	N/A	CEBPB	N/A	N/A	N/A	24194598	JASPAR	hg19	1	chr18	34223814	34223824
OREG0490693	Homo sapiens	N/A	TRANSCRIPTION FACTOR BINDING SITE	N/A	N/A	N/A	CEBPB	N/A	N/A	N/A	24194598	JASPAR	hg38	1	chr18	36643851	36643861
OREG0490694	Homo sapiens	N/A	TRANSCRIPTION FACTOR BINDING SITE	N/A	N/A	N/A	CEBPB	N/A	N/A	N/A	24194598	JASPAR	hg18	1	chr18	58574667	58574677
OREG0490694	Homo sapiens	N/A	TRANSCRIPTION FACTOR BINDING SITE	N/A	N/A	N/A	CEBPB	N/A	N/A	N/A	24194598	JASPAR	hg19	1	chr18	60423687	60423697
OREG0490694	Homo sapiens	N/A	TRANSCRIPTION FACTOR BINDING SITE	N/A	N/A	N/A	CEBPB	N/A	N/A	N/A	24194598	JASPAR	hg38	1	chr18	62756454	62756464
OREG0490695	Homo sapiens	N/A	TRANSCRIPTION FACTOR BINDING SITE	N/A	N/A	N/A	CEBPB	N/A	N/A	N/A	24194598	JASPAR	hg18	-1	chr22	39171555	39171565
OREG0490695	Homo sapiens	N/A	TRANSCRIPTION FACTOR BINDING SITE	N/A	N/A	N/A	CEBPB	N/A	N/A	N/A	24194598	JASPAR	hg19	-1	chr22	40841609	40841619
OREG0490695	Homo sapiens	N/A	TRANSCRIPTION FACTOR BINDING SITE	N/A	N/A	N/A	CEBPB	N/A	N/A	N/A	24194598	JASPAR	hg38	-1	chr22	40445605	40445615
OREG0490696	Homo sapiens	N/A	TRANSCRIPTION FACTOR BINDING SITE	N/A	N/A	N/A	CEBPB	N/A	N/A	N/A	24194598	JASPAR	hg18	1	chr22	41638173	41638183
OREG0490696	Homo sapiens	N/A	TRANSCRIPTION FACTOR BINDING SITE	N/A	N/A	N/A	CEBPB	N/A	N/A	N/A	24194598	JASPAR	hg19	1	chr22	43308229	43308239
OREG0490696	Homo sapiens	N/A	TRANSCRIPTION FACTOR BINDING SITE	N/A	N/A	N/A	CEBPB	N/A	N/A	N/A	24194598	JASPAR	hg38	1	chr22	42912223	42912233
OREG0490697	Homo sapiens	N/A	TRANSCRIPTION FACTOR BINDING SITE	N/A	N/A	N/A	CEBPB	N/A	N/A	N/A	24194598	JASPAR	hg18	1	chr20	46856254	46856264
OREG0490697	Homo sapiens	N/A	TRANSCRIPTION FACTOR BINDING SITE	N/A	N/A	N/A	CEBPB	N/A	N/A	N/A	24194598	JASPAR	hg19	1	chr20	47422847	47422857
OREG0490697	Homo sapiens	N/A	TRANSCRIPTION FACTOR BINDING SITE	N/A	N/A	N/A	CEBPB	N/A	N/A	N/A	24194598	JASPAR	hg38	1	chr20	48806310	48806320
OREG0490698	Homo sapiens	N/A	TRANSCRIPTION FACTOR BINDING SITE	N/A	N/A	N/A	CEBPB	N/A	N/A	N/A	24194598	JASPAR	hg18	-1	chr7	5008031	5008041
OREG0490698	Homo sapiens	N/A	TRANSCRIPTION FACTOR BINDING SITE	N/A	N/A	N/A	CEBPB	N/A	N/A	N/A	24194598	JASPAR	hg19	-1	chr7	5041505	5041515
OREG0490698	Homo sapiens	N/A	TRANSCRIPTION FACTOR BINDING SITE	N/A	N/A	N/A	CEBPB	N/A	N/A	N/A	24194598	JASPAR	hg38	-1	chr7	5001874	5001884
OREG0490699	Homo sapiens	N/A	TRANSCRIPTION FACTOR BINDING SITE	N/A	N/A	N/A	CEBPB	N/A	N/A	N/A	24194598	JASPAR	hg18	1	chr7	121982598	121982608
OREG0490699	Homo sapiens	N/A	TRANSCRIPTION FACTOR BINDING SITE	N/A	N/A	N/A	CEBPB	N/A	N/A	N/A	24194598	JASPAR	hg19	1	chr7	122195362	122195372
OREG0490699	Homo sapiens	N/A	TRANSCRIPTION FACTOR BINDING SITE	N/A	N/A	N/A	CEBPB	N/A	N/A	N/A	24194598	JASPAR	hg38	1	chr7	122555308	122555318
OREG0490700	Homo sapiens	N/A	TRANSCRIPTION FACTOR BINDING SITE	N/A	N/A	N/A	CEBPB	N/A	N/A	N/A	24194598	JASPAR	hg18	1	chr4	32756416	32756426
OREG0490700	Homo sapiens	N/A	TRANSCRIPTION FACTOR BINDING SITE	N/A	N/A	N/A	CEBPB	N/A	N/A	N/A	24194598	JASPAR	hg19	1	chr4	33080021	33080031
OREG0490700	Homo sapiens	N/A	TRANSCRIPTION FACTOR BINDING SITE	N/A	N/A	N/A	CEBPB	N/A	N/A	N/A	24194598	JASPAR	hg38	1	chr4	33078399	33078409
OREG0490701	Homo sapiens	N/A	TRANSCRIPTION FACTOR BINDING SITE	N/A	N/A	N/A	CEBPB	N/A	N/A	N/A	24194598	JASPAR	hg18	-1	chr4	95047102	95047112
OREG0490701	Homo sapiens	N/A	TRANSCRIPTION FACTOR BINDING SITE	N/A	N/A	N/A	CEBPB	N/A	N/A	N/A	24194598	JASPAR	hg19	-1	chr4	94828079	94828089
OREG0490701	Homo sapiens	N/A	TRANSCRIPTION FACTOR BINDING SITE	N/A	N/A	N/A	CEBPB	N/A	N/A	N/A	24194598	JASPAR	hg38	-1	chr4	93906928	93906938
OREG0490702	Homo sapiens	N/A	TRANSCRIPTION FACTOR BINDING SITE	N/A	N/A	N/A	CEBPB	N/A	N/A	N/A	24194598	JASPAR	hg18	1	chr4	186652391	186652401
OREG0490702	Homo sapiens	N/A	TRANSCRIPTION FACTOR BINDING SITE	N/A	N/A	N/A	CEBPB	N/A	N/A	N/A	24194598	JASPAR	hg19	1	chr4	186415397	186415407
OREG0490702	Homo sapiens	N/A	TRANSCRIPTION FACTOR BINDING SITE	N/A	N/A	N/A	CEBPB	N/A	N/A	N/A	24194598	JASPAR	hg38	1	chr4	185494243	185494253
OREG0490703	Homo sapiens	N/A	TRANSCRIPTION FACTOR BINDING SITE	N/A	N/A	N/A	CEBPB	N/A	N/A	N/A	24194598	JASPAR	hg18	1	chr3	126440655	126440665
OREG0490703	Homo sapiens	N/A	TRANSCRIPTION FACTOR BINDING SITE	N/A	N/A	N/A	CEBPB	N/A	N/A	N/A	24194598	JASPAR	hg19	1	chr3	124957965	124957975
OREG0490703	Homo sapiens	N/A	TRANSCRIPTION FACTOR BINDING SITE	N/A	N/A	N/A	CEBPB	N/A	N/A	N/A	24194598	JASPAR	hg38	1	chr3	125239121	125239131
OREG0490704	Homo sapiens	N/A	TRANSCRIPTION FACTOR BINDING SITE	N/A	N/A	N/A	CEBPB	N/A	N/A	N/A	24194598	JASPAR	hg18	-1	chr3	168977955	168977965
OREG0490704	Homo sapiens	N/A	TRANSCRIPTION FACTOR BINDING SITE	N/A	N/A	N/A	CEBPB	N/A	N/A	N/A	24194598	JASPAR	hg19	-1	chr3	167495261	167495271
OREG0490704	Homo sapiens	N/A	TRANSCRIPTION FACTOR BINDING SITE	N/A	N/A	N/A	CEBPB	N/A	N/A	N/A	24194598	JASPAR	hg38	-1	chr3	167777473	167777483
OREG0490705	Homo sapiens	N/A	TRANSCRIPTION FACTOR BINDING SITE	N/A	N/A	N/A	CEBPB	N/A	N/A	N/A	24194598	JASPAR	hg18	-1	chr2	46346911	46346921
OREG0490705	Homo sapiens	N/A	TRANSCRIPTION FACTOR BINDING SITE	N/A	N/A	N/A	CEBPB	N/A	N/A	N/A	24194598	JASPAR	hg19	-1	chr2	46493407	46493417
OREG0490705	Homo sapiens	N/A	TRANSCRIPTION FACTOR BINDING SITE	N/A	N/A	N/A	CEBPB	N/A	N/A	N/A	24194598	JASPAR	hg38	-1	chr2	46266268	46266278
OREG0490706	Homo sapiens	N/A	TRANSCRIPTION FACTOR BINDING SITE	N/A	N/A	N/A	CEBPB	N/A	N/A	N/A	24194598	JASPAR	hg18	1	chr2	100366892	100366902
OREG0490706	Homo sapiens	N/A	TRANSCRIPTION FACTOR BINDING SITE	N/A	N/A	N/A	CEBPB	N/A	N/A	N/A	24194598	JASPAR	hg19	1	chr2	101000460	101000470
OREG0490706	Homo sapiens	N/A	TRANSCRIPTION FACTOR BINDING SITE	N/A	N/A	N/A	CEBPB	N/A	N/A	N/A	24194598	JASPAR	hg38	1	chr2	100383998	100384008
OREG0490707	Homo sapiens	N/A	TRANSCRIPTION FACTOR BINDING SITE	N/A	N/A	N/A	CEBPB	N/A	N/A	N/A	24194598	JASPAR	hg18	1	chr2	121690491	121690501
OREG0490707	Homo sapiens	N/A	TRANSCRIPTION FACTOR BINDING SITE	N/A	N/A	N/A	CEBPB	N/A	N/A	N/A	24194598	JASPAR	hg19	1	chr2	121974021	121974031
OREG0490707	Homo sapiens	N/A	TRANSCRIPTION FACTOR BINDING SITE	N/A	N/A	N/A	CEBPB	N/A	N/A	N/A	24194598	JASPAR	hg38	1	chr2	121216445	121216455
OREG0490708	Homo sapiens	N/A	TRANSCRIPTION FACTOR BINDING SITE	N/A	N/A	N/A	CEBPB	N/A	N/A	N/A	24194598	JASPAR	hg18	-1	chr2	169895707	169895717
OREG0490708	Homo sapiens	N/A	TRANSCRIPTION FACTOR BINDING SITE	N/A	N/A	N/A	CEBPB	N/A	N/A	N/A	24194598	JASPAR	hg19	-1	chr2	170187461	170187471
OREG0490708	Homo sapiens	N/A	TRANSCRIPTION FACTOR BINDING SITE	N/A	N/A	N/A	CEBPB	N/A	N/A	N/A	24194598	JASPAR	hg38	-1	chr2	169330951	169330961
OREG0490709	Homo sapiens	N/A	TRANSCRIPTION FACTOR BINDING SITE	N/A	N/A	N/A	CEBPB	N/A	N/A	N/A	24194598	JASPAR	hg18	1	chr2	214709745	214709755
OREG0490709	Homo sapiens	N/A	TRANSCRIPTION FACTOR BINDING SITE	N/A	N/A	N/A	CEBPB	N/A	N/A	N/A	24194598	JASPAR	hg19	1	chr2	215001500	215001510
OREG0490709	Homo sapiens	N/A	TRANSCRIPTION FACTOR BINDING SITE	N/A	N/A	N/A	CEBPB	N/A	N/A	N/A	24194598	JASPAR	hg38	1	chr2	214136776	214136786
OREG0490710	Homo sapiens	N/A	TRANSCRIPTION FACTOR BINDING SITE	N/A	N/A	N/A	CEBPB	N/A	N/A	N/A	24194598	JASPAR	hg18	1	chr2	224202058	224202068
OREG0490710	Homo sapiens	N/A	TRANSCRIPTION FACTOR BINDING SITE	N/A	N/A	N/A	CEBPB	N/A	N/A	N/A	24194598	JASPAR	hg19	1	chr2	224493814	224493824
OREG0490710	Homo sapiens	N/A	TRANSCRIPTION FACTOR BINDING SITE	N/A	N/A	N/A	CEBPB	N/A	N/A	N/A	24194598	JASPAR	hg38	1	chr2	223629097	223629107
OREG0490711	Homo sapiens	N/A	TRANSCRIPTION FACTOR BINDING SITE	N/A	N/A	N/A	CEBPB	N/A	N/A	N/A	24194598	JASPAR	hg18	1	chr1	76501139	76501149
OREG0490711	Homo sapiens	N/A	TRANSCRIPTION FACTOR BINDING SITE	N/A	N/A	N/A	CEBPB	N/A	N/A	N/A	24194598	JASPAR	hg19	1	chr1	76728551	76728561
OREG0490711	Homo sapiens	N/A	TRANSCRIPTION FACTOR BINDING SITE	N/A	N/A	N/A	CEBPB	N/A	N/A	N/A	24194598	JASPAR	hg38	1	chr1	76262866	76262876
OREG0490712	Homo sapiens	N/A	TRANSCRIPTION FACTOR BINDING SITE	N/A	N/A	N/A	CEBPB	N/A	N/A	N/A	24194598	JASPAR	hg18	-1	chr8	66783967	66783977
OREG0490712	Homo sapiens	N/A	TRANSCRIPTION FACTOR BINDING SITE	N/A	N/A	N/A	CEBPB	N/A	N/A	N/A	24194598	JASPAR	hg19	-1	chr8	66621413	66621423
OREG0490712	Homo sapiens	N/A	TRANSCRIPTION FACTOR BINDING SITE	N/A	N/A	N/A	CEBPB	N/A	N/A	N/A	24194598	JASPAR	hg38	-1	chr8	65709178	65709188
OREG0490713	Homo sapiens	N/A	TRANSCRIPTION FACTOR BINDING SITE	N/A	N/A	N/A	CEBPB	N/A	N/A	N/A	24194598	JASPAR	hg18	1	chr10	63696636	63696646
OREG0490713	Homo sapiens	N/A	TRANSCRIPTION FACTOR BINDING SITE	N/A	N/A	N/A	CEBPB	N/A	N/A	N/A	24194598	JASPAR	hg19	1	chr10	64026630	64026640
OREG0490713	Homo sapiens	N/A	TRANSCRIPTION FACTOR BINDING SITE	N/A	N/A	N/A	CEBPB	N/A	N/A	N/A	24194598	JASPAR	hg38	1	chr10	62266871	62266881
OREG0490714	Homo sapiens	N/A	TRANSCRIPTION FACTOR BINDING SITE	N/A	N/A	N/A	CEBPB	N/A	N/A	N/A	24194598	JASPAR	hg18	-1	chr14	31297580	31297590
OREG0490714	Homo sapiens	N/A	TRANSCRIPTION FACTOR BINDING SITE	N/A	N/A	N/A	CEBPB	N/A	N/A	N/A	24194598	JASPAR	hg19	-1	chr14	32227829	32227839
OREG0490714	Homo sapiens	N/A	TRANSCRIPTION FACTOR BINDING SITE	N/A	N/A	N/A	CEBPB	N/A	N/A	N/A	24194598	JASPAR	hg38	-1	chr14	31758623	31758633
OREG0490715	Homo sapiens	N/A	TRANSCRIPTION FACTOR BINDING SITE	N/A	N/A	N/A	CEBPB	N/A	N/A	N/A	24194598	JASPAR	hg18	-1	chr13	79981418	79981428
OREG0490715	Homo sapiens	N/A	TRANSCRIPTION FACTOR BINDING SITE	N/A	N/A	N/A	CEBPB	N/A	N/A	N/A	24194598	JASPAR	hg19	-1	chr13	81083417	81083427
OREG0490715	Homo sapiens	N/A	TRANSCRIPTION FACTOR BINDING SITE	N/A	N/A	N/A	CEBPB	N/A	N/A	N/A	24194598	JASPAR	hg38	-1	chr13	80509282	80509292
OREG0490716	Homo sapiens	N/A	TRANSCRIPTION FACTOR BINDING SITE	N/A	N/A	N/A	CEBPB	N/A	N/A	N/A	24194598	JASPAR	hg18	-1	chr17	45591706	45591716
OREG0490716	Homo sapiens	N/A	TRANSCRIPTION FACTOR BINDING SITE	N/A	N/A	N/A	CEBPB	N/A	N/A	N/A	24194598	JASPAR	hg19	-1	chr17	48236707	48236717
OREG0490716	Homo sapiens	N/A	TRANSCRIPTION FACTOR BINDING SITE	N/A	N/A	N/A	CEBPB	N/A	N/A	N/A	24194598	JASPAR	hg38	-1	chr17	50159346	50159356
OREG0490717	Homo sapiens	N/A	TRANSCRIPTION FACTOR BINDING SITE	N/A	N/A	N/A	CEBPB	N/A	N/A	N/A	24194598	JASPAR	hg18	-1	chr17	72834284	72834294
OREG0490717	Homo sapiens	N/A	TRANSCRIPTION FACTOR BINDING SITE	N/A	N/A	N/A	CEBPB	N/A	N/A	N/A	24194598	JASPAR	hg19	-1	chr17	75322689	75322699
OREG0490717	Homo sapiens	N/A	TRANSCRIPTION FACTOR BINDING SITE	N/A	N/A	N/A	CEBPB	N/A	N/A	N/A	24194598	JASPAR	hg38	-1	chr17	77326607	77326617
OREG0490718	Homo sapiens	N/A	TRANSCRIPTION FACTOR BINDING SITE	N/A	N/A	N/A	CEBPB	N/A	N/A	N/A	24194598	JASPAR	hg18	-1	chr15	40286155	40286165
OREG0490718	Homo sapiens	N/A	TRANSCRIPTION FACTOR BINDING SITE	N/A	N/A	N/A	CEBPB	N/A	N/A	N/A	24194598	JASPAR	hg19	-1	chr15	42498863	42498873
OREG0490718	Homo sapiens	N/A	TRANSCRIPTION FACTOR BINDING SITE	N/A	N/A	N/A	CEBPB	N/A	N/A	N/A	24194598	JASPAR	hg38	-1	chr15	42206665	42206675
OREG0490719	Homo sapiens	N/A	TRANSCRIPTION FACTOR BINDING SITE	N/A	N/A	N/A	CEBPB	N/A	N/A	N/A	24194598	JASPAR	hg18	1	chr14	27893865	27893875
OREG0490719	Homo sapiens	N/A	TRANSCRIPTION FACTOR BINDING SITE	N/A	N/A	N/A	CEBPB	N/A	N/A	N/A	24194598	JASPAR	hg19	1	chr14	28824114	28824124
OREG0490719	Homo sapiens	N/A	TRANSCRIPTION FACTOR BINDING SITE	N/A	N/A	N/A	CEBPB	N/A	N/A	N/A	24194598	JASPAR	hg38	1	chr14	28354908	28354918
OREG0490720	Homo sapiens	N/A	TRANSCRIPTION FACTOR BINDING SITE	N/A	N/A	N/A	CEBPB	N/A	N/A	N/A	24194598	JASPAR	hg18	1	chr6	17919846	17919856
OREG0490720	Homo sapiens	N/A	TRANSCRIPTION FACTOR BINDING SITE	N/A	N/A	N/A	CEBPB	N/A	N/A	N/A	24194598	JASPAR	hg19	1	chr6	17811867	17811877
OREG0490720	Homo sapiens	N/A	TRANSCRIPTION FACTOR BINDING SITE	N/A	N/A	N/A	CEBPB	N/A	N/A	N/A	24194598	JASPAR	hg38	1	chr6	17811636	17811646
OREG0490721	Homo sapiens	N/A	TRANSCRIPTION FACTOR BINDING SITE	N/A	N/A	N/A	CEBPB	N/A	N/A	N/A	24194598	JASPAR	hg18	1	chr4	77807398	77807408
OREG0490721	Homo sapiens	N/A	TRANSCRIPTION FACTOR BINDING SITE	N/A	N/A	N/A	CEBPB	N/A	N/A	N/A	24194598	JASPAR	hg19	1	chr4	77588374	77588384
OREG0490721	Homo sapiens	N/A	TRANSCRIPTION FACTOR BINDING SITE	N/A	N/A	N/A	CEBPB	N/A	N/A	N/A	24194598	JASPAR	hg38	1	chr4	76667221	76667231
OREG0490722	Homo sapiens	N/A	TRANSCRIPTION FACTOR BINDING SITE	N/A	N/A	N/A	CEBPB	N/A	N/A	N/A	24194598	JASPAR	hg18	1	chr3	39930540	39930550
OREG0490722	Homo sapiens	N/A	TRANSCRIPTION FACTOR BINDING SITE	N/A	N/A	N/A	CEBPB	N/A	N/A	N/A	24194598	JASPAR	hg19	1	chr3	39955536	39955546
OREG0490722	Homo sapiens	N/A	TRANSCRIPTION FACTOR BINDING SITE	N/A	N/A	N/A	CEBPB	N/A	N/A	N/A	24194598	JASPAR	hg38	1	chr3	39914045	39914055
OREG0490723	Homo sapiens	N/A	TRANSCRIPTION FACTOR BINDING SITE	N/A	N/A	N/A	CEBPB	N/A	N/A	N/A	24194598	JASPAR	hg18	-1	chr3	132111152	132111162
OREG0490723	Homo sapiens	N/A	TRANSCRIPTION FACTOR BINDING SITE	N/A	N/A	N/A	CEBPB	N/A	N/A	N/A	24194598	JASPAR	hg19	-1	chr3	130628462	130628472
OREG0490723	Homo sapiens	N/A	TRANSCRIPTION FACTOR BINDING SITE	N/A	N/A	N/A	CEBPB	N/A	N/A	N/A	24194598	JASPAR	hg38	-1	chr3	130909618	130909628
OREG0490724	Homo sapiens	N/A	TRANSCRIPTION FACTOR BINDING SITE	N/A	N/A	N/A	CEBPB	N/A	N/A	N/A	24194598	JASPAR	hg18	1	chr2	168533222	168533232
OREG0490724	Homo sapiens	N/A	TRANSCRIPTION FACTOR BINDING SITE	N/A	N/A	N/A	CEBPB	N/A	N/A	N/A	24194598	JASPAR	hg19	1	chr2	168824976	168824986
OREG0490724	Homo sapiens	N/A	TRANSCRIPTION FACTOR BINDING SITE	N/A	N/A	N/A	CEBPB	N/A	N/A	N/A	24194598	JASPAR	hg38	1	chr2	167968466	167968476
OREG0490725	Homo sapiens	N/A	TRANSCRIPTION FACTOR BINDING SITE	N/A	N/A	N/A	CEBPB	N/A	N/A	N/A	24194598	JASPAR	hg18	-1	chr2	191375757	191375767
OREG0490725	Homo sapiens	N/A	TRANSCRIPTION FACTOR BINDING SITE	N/A	N/A	N/A	CEBPB	N/A	N/A	N/A	24194598	JASPAR	hg19	-1	chr2	191667512	191667522
OREG0490725	Homo sapiens	N/A	TRANSCRIPTION FACTOR BINDING SITE	N/A	N/A	N/A	CEBPB	N/A	N/A	N/A	24194598	JASPAR	hg38	-1	chr2	190802786	190802796
OREG0490726	Homo sapiens	N/A	TRANSCRIPTION FACTOR BINDING SITE	N/A	N/A	N/A	CEBPB	N/A	N/A	N/A	24194598	JASPAR	hg18	-1	chr2	232677450	232677460
OREG0490726	Homo sapiens	N/A	TRANSCRIPTION FACTOR BINDING SITE	N/A	N/A	N/A	CEBPB	N/A	N/A	N/A	24194598	JASPAR	hg19	-1	chr2	232969206	232969216
OREG0490726	Homo sapiens	N/A	TRANSCRIPTION FACTOR BINDING SITE	N/A	N/A	N/A	CEBPB	N/A	N/A	N/A	24194598	JASPAR	hg38	-1	chr2	232104496	232104506
OREG0490727	Homo sapiens	N/A	TRANSCRIPTION FACTOR BINDING SITE	N/A	N/A	N/A	CEBPB	N/A	N/A	N/A	24194598	JASPAR	hg18	-1	chr1	64678461	64678471
OREG0490727	Homo sapiens	N/A	TRANSCRIPTION FACTOR BINDING SITE	N/A	N/A	N/A	CEBPB	N/A	N/A	N/A	24194598	JASPAR	hg19	-1	chr1	64905873	64905883
OREG0490727	Homo sapiens	N/A	TRANSCRIPTION FACTOR BINDING SITE	N/A	N/A	N/A	CEBPB	N/A	N/A	N/A	24194598	JASPAR	hg38	-1	chr1	64440190	64440200
OREG0490728	Homo sapiens	N/A	TRANSCRIPTION FACTOR BINDING SITE	N/A	N/A	N/A	CEBPB	N/A	N/A	N/A	24194598	JASPAR	hg18	1	chr1	64678479	64678489
OREG0490728	Homo sapiens	N/A	TRANSCRIPTION FACTOR BINDING SITE	N/A	N/A	N/A	CEBPB	N/A	N/A	N/A	24194598	JASPAR	hg19	1	chr1	64905891	64905901
OREG0490728	Homo sapiens	N/A	TRANSCRIPTION FACTOR BINDING SITE	N/A	N/A	N/A	CEBPB	N/A	N/A	N/A	24194598	JASPAR	hg38	1	chr1	64440208	64440218
OREG0490729	Homo sapiens	N/A	TRANSCRIPTION FACTOR BINDING SITE	N/A	N/A	N/A	CEBPB	N/A	N/A	N/A	24194598	JASPAR	hg18	1	chr1	77190905	77190915
OREG0490729	Homo sapiens	N/A	TRANSCRIPTION FACTOR BINDING SITE	N/A	N/A	N/A	CEBPB	N/A	N/A	N/A	24194598	JASPAR	hg19	1	chr1	77418317	77418327
OREG0490729	Homo sapiens	N/A	TRANSCRIPTION FACTOR BINDING SITE	N/A	N/A	N/A	CEBPB	N/A	N/A	N/A	24194598	JASPAR	hg38	1	chr1	76952632	76952642
OREG0490730	Homo sapiens	N/A	TRANSCRIPTION FACTOR BINDING SITE	N/A	N/A	N/A	CEBPB	N/A	N/A	N/A	24194598	JASPAR	hg18	-1	chr1	178890244	178890254
OREG0490730	Homo sapiens	N/A	TRANSCRIPTION FACTOR BINDING SITE	N/A	N/A	N/A	CEBPB	N/A	N/A	N/A	24194598	JASPAR	hg19	-1	chr1	180623621	180623631
OREG0490730	Homo sapiens	N/A	TRANSCRIPTION FACTOR BINDING SITE	N/A	N/A	N/A	CEBPB	N/A	N/A	N/A	24194598	JASPAR	hg38	-1	chr1	180654485	180654495
OREG0490731	Homo sapiens	N/A	TRANSCRIPTION FACTOR BINDING SITE	N/A	N/A	N/A	CEBPB	N/A	N/A	N/A	24194598	JASPAR	hg18	-1	chr9	28636694	28636704
OREG0490731	Homo sapiens	N/A	TRANSCRIPTION FACTOR BINDING SITE	N/A	N/A	N/A	CEBPB	N/A	N/A	N/A	24194598	JASPAR	hg19	-1	chr9	28646694	28646704
OREG0490731	Homo sapiens	N/A	TRANSCRIPTION FACTOR BINDING SITE	N/A	N/A	N/A	CEBPB	N/A	N/A	N/A	24194598	JASPAR	hg38	-1	chr9	28646696	28646706
OREG0490732	Homo sapiens	N/A	TRANSCRIPTION FACTOR BINDING SITE	N/A	N/A	N/A	CEBPB	N/A	N/A	N/A	24194598	JASPAR	hg18	1	chr8	85995158	85995168
OREG0490732	Homo sapiens	N/A	TRANSCRIPTION FACTOR BINDING SITE	N/A	N/A	N/A	CEBPB	N/A	N/A	N/A	24194598	JASPAR	hg19	1	chr8	85832603	85832613
OREG0490732	Homo sapiens	N/A	TRANSCRIPTION FACTOR BINDING SITE	N/A	N/A	N/A	CEBPB	N/A	N/A	N/A	24194598	JASPAR	hg38	1	chr8	84920368	84920378
OREG0490733	Homo sapiens	N/A	TRANSCRIPTION FACTOR BINDING SITE	N/A	N/A	N/A	CEBPB	N/A	N/A	N/A	24194598	JASPAR	hg18	-1	chr8	85995211	85995221
OREG0490733	Homo sapiens	N/A	TRANSCRIPTION FACTOR BINDING SITE	N/A	N/A	N/A	CEBPB	N/A	N/A	N/A	24194598	JASPAR	hg19	-1	chr8	85832656	85832666
OREG0490733	Homo sapiens	N/A	TRANSCRIPTION FACTOR BINDING SITE	N/A	N/A	N/A	CEBPB	N/A	N/A	N/A	24194598	JASPAR	hg38	-1	chr8	84920421	84920431
OREG0490734	Homo sapiens	N/A	TRANSCRIPTION FACTOR BINDING SITE	N/A	N/A	N/A	CEBPB	N/A	N/A	N/A	24194598	JASPAR	hg18	-1	chr13	75115968	75115978
OREG0490734	Homo sapiens	N/A	TRANSCRIPTION FACTOR BINDING SITE	N/A	N/A	N/A	CEBPB	N/A	N/A	N/A	24194598	JASPAR	hg19	-1	chr13	76217967	76217977
OREG0490734	Homo sapiens	N/A	TRANSCRIPTION FACTOR BINDING SITE	N/A	N/A	N/A	CEBPB	N/A	N/A	N/A	24194598	JASPAR	hg38	-1	chr13	75643831	75643841
OREG0490735	Homo sapiens	N/A	TRANSCRIPTION FACTOR BINDING SITE	N/A	N/A	N/A	CEBPB	N/A	N/A	N/A	24194598	JASPAR	hg18	-1	chr10	35747382	35747392
OREG0490735	Homo sapiens	N/A	TRANSCRIPTION FACTOR BINDING SITE	N/A	N/A	N/A	CEBPB	N/A	N/A	N/A	24194598	JASPAR	hg19	-1	chr10	35707376	35707386
OREG0490735	Homo sapiens	N/A	TRANSCRIPTION FACTOR BINDING SITE	N/A	N/A	N/A	CEBPB	N/A	N/A	N/A	24194598	JASPAR	hg38	-1	chr10	35418448	35418458
OREG0490736	Homo sapiens	N/A	TRANSCRIPTION FACTOR BINDING SITE	N/A	N/A	N/A	CEBPB	N/A	N/A	N/A	24194598	JASPAR	hg18	-1	chr14	99580341	99580351
OREG0490736	Homo sapiens	N/A	TRANSCRIPTION FACTOR BINDING SITE	N/A	N/A	N/A	CEBPB	N/A	N/A	N/A	24194598	JASPAR	hg19	-1	chr14	100510588	100510598
OREG0490736	Homo sapiens	N/A	TRANSCRIPTION FACTOR BINDING SITE	N/A	N/A	N/A	CEBPB	N/A	N/A	N/A	24194598	JASPAR	hg38	-1	chr14	100044251	100044261
OREG0490737	Homo sapiens	N/A	TRANSCRIPTION FACTOR BINDING SITE	N/A	N/A	N/A	CEBPB	N/A	N/A	N/A	24194598	JASPAR	hg18	1	chr20	41094860	41094870
OREG0490737	Homo sapiens	N/A	TRANSCRIPTION FACTOR BINDING SITE	N/A	N/A	N/A	CEBPB	N/A	N/A	N/A	24194598	JASPAR	hg19	1	chr20	41661446	41661456
OREG0490737	Homo sapiens	N/A	TRANSCRIPTION FACTOR BINDING SITE	N/A	N/A	N/A	CEBPB	N/A	N/A	N/A	24194598	JASPAR	hg38	1	chr20	43032806	43032816
OREG0490738	Homo sapiens	N/A	TRANSCRIPTION FACTOR BINDING SITE	N/A	N/A	N/A	CEBPB	N/A	N/A	N/A	24194598	JASPAR	hg18	-1	chr3	19207214	19207224
OREG0490738	Homo sapiens	N/A	TRANSCRIPTION FACTOR BINDING SITE	N/A	N/A	N/A	CEBPB	N/A	N/A	N/A	24194598	JASPAR	hg19	-1	chr3	19232210	19232220
OREG0490738	Homo sapiens	N/A	TRANSCRIPTION FACTOR BINDING SITE	N/A	N/A	N/A	CEBPB	N/A	N/A	N/A	24194598	JASPAR	hg38	-1	chr3	19190718	19190728
OREG0490739	Homo sapiens	N/A	TRANSCRIPTION FACTOR BINDING SITE	N/A	N/A	N/A	CEBPB	N/A	N/A	N/A	24194598	JASPAR	hg18	1	chr3	19207230	19207240
OREG0490739	Homo sapiens	N/A	TRANSCRIPTION FACTOR BINDING SITE	N/A	N/A	N/A	CEBPB	N/A	N/A	N/A	24194598	JASPAR	hg19	1	chr3	19232226	19232236
OREG0490739	Homo sapiens	N/A	TRANSCRIPTION FACTOR BINDING SITE	N/A	N/A	N/A	CEBPB	N/A	N/A	N/A	24194598	JASPAR	hg38	1	chr3	19190734	19190744
OREG0490740	Homo sapiens	N/A	TRANSCRIPTION FACTOR BINDING SITE	N/A	N/A	N/A	CEBPB	N/A	N/A	N/A	24194598	JASPAR	hg18	-1	chr2	184346517	184346527
OREG0490740	Homo sapiens	N/A	TRANSCRIPTION FACTOR BINDING SITE	N/A	N/A	N/A	CEBPB	N/A	N/A	N/A	24194598	JASPAR	hg19	-1	chr2	184638272	184638282
OREG0490740	Homo sapiens	N/A	TRANSCRIPTION FACTOR BINDING SITE	N/A	N/A	N/A	CEBPB	N/A	N/A	N/A	24194598	JASPAR	hg38	-1	chr2	183773545	183773555
OREG0490741	Homo sapiens	N/A	TRANSCRIPTION FACTOR BINDING SITE	N/A	N/A	N/A	CEBPB	N/A	N/A	N/A	24194598	JASPAR	hg18	-1	chr1	57379014	57379024
OREG0490741	Homo sapiens	N/A	TRANSCRIPTION FACTOR BINDING SITE	N/A	N/A	N/A	CEBPB	N/A	N/A	N/A	24194598	JASPAR	hg19	-1	chr1	57606426	57606436
OREG0490741	Homo sapiens	N/A	TRANSCRIPTION FACTOR BINDING SITE	N/A	N/A	N/A	CEBPB	N/A	N/A	N/A	24194598	JASPAR	hg38	-1	chr1	57140753	57140763
OREG0490742	Homo sapiens	N/A	TRANSCRIPTION FACTOR BINDING SITE	N/A	N/A	N/A	CEBPB	N/A	N/A	N/A	24194598	JASPAR	hg18	1	chr1	57533419	57533429
OREG0490742	Homo sapiens	N/A	TRANSCRIPTION FACTOR BINDING SITE	N/A	N/A	N/A	CEBPB	N/A	N/A	N/A	24194598	JASPAR	hg19	1	chr1	57760831	57760841
OREG0490742	Homo sapiens	N/A	TRANSCRIPTION FACTOR BINDING SITE	N/A	N/A	N/A	CEBPB	N/A	N/A	N/A	24194598	JASPAR	hg38	1	chr1	57295159	57295169
OREG0490743	Homo sapiens	N/A	TRANSCRIPTION FACTOR BINDING SITE	N/A	N/A	N/A	CEBPB	N/A	N/A	N/A	24194598	JASPAR	hg18	1	chr8	79795318	79795328
OREG0490743	Homo sapiens	N/A	TRANSCRIPTION FACTOR BINDING SITE	N/A	N/A	N/A	CEBPB	N/A	N/A	N/A	24194598	JASPAR	hg19	1	chr8	79632763	79632773
OREG0490743	Homo sapiens	N/A	TRANSCRIPTION FACTOR BINDING SITE	N/A	N/A	N/A	CEBPB	N/A	N/A	N/A	24194598	JASPAR	hg38	1	chr8	78720528	78720538
OREG0490744	Homo sapiens	N/A	TRANSCRIPTION FACTOR BINDING SITE	N/A	N/A	N/A	CEBPB	N/A	N/A	N/A	24194598	JASPAR	hg18	1	chrX	151111214	151111224
OREG0490744	Homo sapiens	N/A	TRANSCRIPTION FACTOR BINDING SITE	N/A	N/A	N/A	CEBPB	N/A	N/A	N/A	24194598	JASPAR	hg19	1	chrX	151360558	151360568
OREG0490744	Homo sapiens	N/A	TRANSCRIPTION FACTOR BINDING SITE	N/A	N/A	N/A	CEBPB	N/A	N/A	N/A	24194598	JASPAR	hg38	1	chrX	152192086	152192096
OREG0490745	Homo sapiens	N/A	TRANSCRIPTION FACTOR BINDING SITE	N/A	N/A	N/A	CEBPB	N/A	N/A	N/A	24194598	JASPAR	hg18	1	chr13	36257201	36257211
OREG0490745	Homo sapiens	N/A	TRANSCRIPTION FACTOR BINDING SITE	N/A	N/A	N/A	CEBPB	N/A	N/A	N/A	24194598	JASPAR	hg19	1	chr13	37359201	37359211
OREG0490745	Homo sapiens	N/A	TRANSCRIPTION FACTOR BINDING SITE	N/A	N/A	N/A	CEBPB	N/A	N/A	N/A	24194598	JASPAR	hg38	1	chr13	36785064	36785074
OREG0490746	Homo sapiens	N/A	TRANSCRIPTION FACTOR BINDING SITE	N/A	N/A	N/A	CEBPB	N/A	N/A	N/A	24194598	JASPAR	hg18	1	chr11	7327081	7327091
OREG0490746	Homo sapiens	N/A	TRANSCRIPTION FACTOR BINDING SITE	N/A	N/A	N/A	CEBPB	N/A	N/A	N/A	24194598	JASPAR	hg19	1	chr11	7370505	7370515
OREG0490746	Homo sapiens	N/A	TRANSCRIPTION FACTOR BINDING SITE	N/A	N/A	N/A	CEBPB	N/A	N/A	N/A	24194598	JASPAR	hg38	1	chr11	7349274	7349284
OREG0490747	Homo sapiens	N/A	TRANSCRIPTION FACTOR BINDING SITE	N/A	N/A	N/A	CEBPB	N/A	N/A	N/A	24194598	JASPAR	hg18	1	chr10	45451253	45451263
OREG0490747	Homo sapiens	N/A	TRANSCRIPTION FACTOR BINDING SITE	N/A	N/A	N/A	CEBPB	N/A	N/A	N/A	24194598	JASPAR	hg19	1	chr10	46131247	46131257
OREG0490747	Homo sapiens	N/A	TRANSCRIPTION FACTOR BINDING SITE	N/A	N/A	N/A	CEBPB	N/A	N/A	N/A	24194598	JASPAR	hg38	1	chr10	45635799	45635809
OREG0490748	Homo sapiens	N/A	TRANSCRIPTION FACTOR BINDING SITE	N/A	N/A	N/A	CEBPB	N/A	N/A	N/A	24194598	JASPAR	hg18	-1	chr10	72900116	72900126
OREG0490748	Homo sapiens	N/A	TRANSCRIPTION FACTOR BINDING SITE	N/A	N/A	N/A	CEBPB	N/A	N/A	N/A	24194598	JASPAR	hg19	-1	chr10	73230110	73230120
OREG0490748	Homo sapiens	N/A	TRANSCRIPTION FACTOR BINDING SITE	N/A	N/A	N/A	CEBPB	N/A	N/A	N/A	24194598	JASPAR	hg38	-1	chr10	71470353	71470363
OREG0490749	Homo sapiens	N/A	TRANSCRIPTION FACTOR BINDING SITE	N/A	N/A	N/A	CEBPB	N/A	N/A	N/A	24194598	JASPAR	hg18	1	chr15	22900061	22900071
OREG0490749	Homo sapiens	N/A	TRANSCRIPTION FACTOR BINDING SITE	N/A	N/A	N/A	CEBPB	N/A	N/A	N/A	24194598	JASPAR	hg19	1	chr15	25348968	25348978
OREG0490749	Homo sapiens	N/A	TRANSCRIPTION FACTOR BINDING SITE	N/A	N/A	N/A	CEBPB	N/A	N/A	N/A	24194598	JASPAR	hg38	1	chr15	25103821	25103831
OREG0490750	Homo sapiens	N/A	TRANSCRIPTION FACTOR BINDING SITE	N/A	N/A	N/A	CEBPB	N/A	N/A	N/A	24194598	JASPAR	hg18	-1	chr18	40680306	40680316
OREG0490750	Homo sapiens	N/A	TRANSCRIPTION FACTOR BINDING SITE	N/A	N/A	N/A	CEBPB	N/A	N/A	N/A	24194598	JASPAR	hg19	-1	chr18	42426308	42426318
OREG0490750	Homo sapiens	N/A	TRANSCRIPTION FACTOR BINDING SITE	N/A	N/A	N/A	CEBPB	N/A	N/A	N/A	24194598	JASPAR	hg38	-1	chr18	44846343	44846353
OREG0490751	Homo sapiens	N/A	TRANSCRIPTION FACTOR BINDING SITE	N/A	N/A	N/A	CEBPB	N/A	N/A	N/A	24194598	JASPAR	hg18	1	chr22	27834226	27834236
OREG0490751	Homo sapiens	N/A	TRANSCRIPTION FACTOR BINDING SITE	N/A	N/A	N/A	CEBPB	N/A	N/A	N/A	24194598	JASPAR	hg19	1	chr22	29504226	29504236
OREG0490751	Homo sapiens	N/A	TRANSCRIPTION FACTOR BINDING SITE	N/A	N/A	N/A	CEBPB	N/A	N/A	N/A	24194598	JASPAR	hg38	1	chr22	29108238	29108248
OREG0490752	Homo sapiens	N/A	TRANSCRIPTION FACTOR BINDING SITE	N/A	N/A	N/A	CEBPB	N/A	N/A	N/A	24194598	JASPAR	hg18	-1	chr21	16261044	16261054
OREG0490752	Homo sapiens	N/A	TRANSCRIPTION FACTOR BINDING SITE	N/A	N/A	N/A	CEBPB	N/A	N/A	N/A	24194598	JASPAR	hg19	-1	chr21	17339173	17339183
OREG0490752	Homo sapiens	N/A	TRANSCRIPTION FACTOR BINDING SITE	N/A	N/A	N/A	CEBPB	N/A	N/A	N/A	24194598	JASPAR	hg38	-1	chr21	15966853	15966863
OREG0490753	Homo sapiens	N/A	TRANSCRIPTION FACTOR BINDING SITE	N/A	N/A	N/A	CEBPB	N/A	N/A	N/A	24194598	JASPAR	hg18	-1	chr21	29460676	29460686
OREG0490753	Homo sapiens	N/A	TRANSCRIPTION FACTOR BINDING SITE	N/A	N/A	N/A	CEBPB	N/A	N/A	N/A	24194598	JASPAR	hg19	-1	chr21	30538805	30538815
OREG0490753	Homo sapiens	N/A	TRANSCRIPTION FACTOR BINDING SITE	N/A	N/A	N/A	CEBPB	N/A	N/A	N/A	24194598	JASPAR	hg38	-1	chr21	29166484	29166494
OREG0490754	Homo sapiens	N/A	TRANSCRIPTION FACTOR BINDING SITE	N/A	N/A	N/A	CEBPB	N/A	N/A	N/A	24194598	JASPAR	hg18	-1	chr7	42945432	42945442
OREG0490754	Homo sapiens	N/A	TRANSCRIPTION FACTOR BINDING SITE	N/A	N/A	N/A	CEBPB	N/A	N/A	N/A	24194598	JASPAR	hg19	-1	chr7	42978907	42978917
OREG0490754	Homo sapiens	N/A	TRANSCRIPTION FACTOR BINDING SITE	N/A	N/A	N/A	CEBPB	N/A	N/A	N/A	24194598	JASPAR	hg38	-1	chr7	42939308	42939318
OREG0490755	Homo sapiens	N/A	TRANSCRIPTION FACTOR BINDING SITE	N/A	N/A	N/A	CEBPB	N/A	N/A	N/A	24194598	JASPAR	hg18	1	chr7	44688460	44688470
OREG0490755	Homo sapiens	N/A	TRANSCRIPTION FACTOR BINDING SITE	N/A	N/A	N/A	CEBPB	N/A	N/A	N/A	24194598	JASPAR	hg19	1	chr7	44721935	44721945
OREG0490755	Homo sapiens	N/A	TRANSCRIPTION FACTOR BINDING SITE	N/A	N/A	N/A	CEBPB	N/A	N/A	N/A	24194598	JASPAR	hg38	1	chr7	44682336	44682346
OREG0490756	Homo sapiens	N/A	TRANSCRIPTION FACTOR BINDING SITE	N/A	N/A	N/A	CEBPB	N/A	N/A	N/A	24194598	JASPAR	hg18	1	chr7	98424198	98424208
OREG0490756	Homo sapiens	N/A	TRANSCRIPTION FACTOR BINDING SITE	N/A	N/A	N/A	CEBPB	N/A	N/A	N/A	24194598	JASPAR	hg19	1	chr7	98586262	98586272
OREG0490756	Homo sapiens	N/A	TRANSCRIPTION FACTOR BINDING SITE	N/A	N/A	N/A	CEBPB	N/A	N/A	N/A	24194598	JASPAR	hg38	1	chr7	98988639	98988649
OREG0490757	Homo sapiens	N/A	TRANSCRIPTION FACTOR BINDING SITE	N/A	N/A	N/A	CEBPB	N/A	N/A	N/A	24194598	JASPAR	hg18	1	chr7	123001519	123001529
OREG0490757	Homo sapiens	N/A	TRANSCRIPTION FACTOR BINDING SITE	N/A	N/A	N/A	CEBPB	N/A	N/A	N/A	24194598	JASPAR	hg19	1	chr7	123214283	123214293
OREG0490757	Homo sapiens	N/A	TRANSCRIPTION FACTOR BINDING SITE	N/A	N/A	N/A	CEBPB	N/A	N/A	N/A	24194598	JASPAR	hg38	1	chr7	123574229	123574239
OREG0490758	Homo sapiens	N/A	TRANSCRIPTION FACTOR BINDING SITE	N/A	N/A	N/A	CEBPB	N/A	N/A	N/A	24194598	JASPAR	hg18	-1	chr6	27776787	27776797
OREG0490758	Homo sapiens	N/A	TRANSCRIPTION FACTOR BINDING SITE	N/A	N/A	N/A	CEBPB	N/A	N/A	N/A	24194598	JASPAR	hg19	-1	chr6	27668808	27668818
OREG0490758	Homo sapiens	N/A	TRANSCRIPTION FACTOR BINDING SITE	N/A	N/A	N/A	CEBPB	N/A	N/A	N/A	24194598	JASPAR	hg38	-1	chr6	27701029	27701039
OREG0490759	Homo sapiens	N/A	TRANSCRIPTION FACTOR BINDING SITE	N/A	N/A	N/A	CEBPB	N/A	N/A	N/A	24194598	JASPAR	hg18	-1	chr6	117656769	117656779
OREG0490759	Homo sapiens	N/A	TRANSCRIPTION FACTOR BINDING SITE	N/A	N/A	N/A	CEBPB	N/A	N/A	N/A	24194598	JASPAR	hg19	-1	chr6	117550076	117550086
OREG0490759	Homo sapiens	N/A	TRANSCRIPTION FACTOR BINDING SITE	N/A	N/A	N/A	CEBPB	N/A	N/A	N/A	24194598	JASPAR	hg38	-1	chr6	117228913	117228923
OREG0490760	Homo sapiens	N/A	TRANSCRIPTION FACTOR BINDING SITE	N/A	N/A	N/A	CEBPB	N/A	N/A	N/A	24194598	JASPAR	hg18	-1	chr5	50336595	50336605
OREG0490760	Homo sapiens	N/A	TRANSCRIPTION FACTOR BINDING SITE	N/A	N/A	N/A	CEBPB	N/A	N/A	N/A	24194598	JASPAR	hg19	-1	chr5	50300838	50300848
OREG0490760	Homo sapiens	N/A	TRANSCRIPTION FACTOR BINDING SITE	N/A	N/A	N/A	CEBPB	N/A	N/A	N/A	24194598	JASPAR	hg38	-1	chr5	51005004	51005014
OREG0490761	Homo sapiens	N/A	TRANSCRIPTION FACTOR BINDING SITE	N/A	N/A	N/A	CEBPB	N/A	N/A	N/A	24194598	JASPAR	hg18	1	chr5	51416478	51416488
OREG0490761	Homo sapiens	N/A	TRANSCRIPTION FACTOR BINDING SITE	N/A	N/A	N/A	CEBPB	N/A	N/A	N/A	24194598	JASPAR	hg19	1	chr5	51380721	51380731
OREG0490761	Homo sapiens	N/A	TRANSCRIPTION FACTOR BINDING SITE	N/A	N/A	N/A	CEBPB	N/A	N/A	N/A	24194598	JASPAR	hg38	1	chr5	52084887	52084897
OREG0490762	Homo sapiens	N/A	TRANSCRIPTION FACTOR BINDING SITE	N/A	N/A	N/A	CEBPB	N/A	N/A	N/A	24194598	JASPAR	hg18	1	chr5	51416495	51416505
OREG0490762	Homo sapiens	N/A	TRANSCRIPTION FACTOR BINDING SITE	N/A	N/A	N/A	CEBPB	N/A	N/A	N/A	24194598	JASPAR	hg19	1	chr5	51380738	51380748
OREG0490762	Homo sapiens	N/A	TRANSCRIPTION FACTOR BINDING SITE	N/A	N/A	N/A	CEBPB	N/A	N/A	N/A	24194598	JASPAR	hg38	1	chr5	52084904	52084914
OREG0490763	Homo sapiens	N/A	TRANSCRIPTION FACTOR BINDING SITE	N/A	N/A	N/A	CEBPB	N/A	N/A	N/A	24194598	JASPAR	hg18	1	chr5	99066434	99066444
OREG0490763	Homo sapiens	N/A	TRANSCRIPTION FACTOR BINDING SITE	N/A	N/A	N/A	CEBPB	N/A	N/A	N/A	24194598	JASPAR	hg19	1	chr5	99038535	99038545
OREG0490763	Homo sapiens	N/A	TRANSCRIPTION FACTOR BINDING SITE	N/A	N/A	N/A	CEBPB	N/A	N/A	N/A	24194598	JASPAR	hg38	1	chr5	99702831	99702841
OREG0490764	Homo sapiens	N/A	TRANSCRIPTION FACTOR BINDING SITE	N/A	N/A	N/A	CEBPB	N/A	N/A	N/A	24194598	JASPAR	hg18	-1	chr5	175662993	175663003
OREG0490764	Homo sapiens	N/A	TRANSCRIPTION FACTOR BINDING SITE	N/A	N/A	N/A	CEBPB	N/A	N/A	N/A	24194598	JASPAR	hg19	-1	chr5	175730387	175730397
OREG0490764	Homo sapiens	N/A	TRANSCRIPTION FACTOR BINDING SITE	N/A	N/A	N/A	CEBPB	N/A	N/A	N/A	24194598	JASPAR	hg38	-1	chr5	176303384	176303394
OREG0490765	Homo sapiens	N/A	TRANSCRIPTION FACTOR BINDING SITE	N/A	N/A	N/A	CEBPB	N/A	N/A	N/A	24194598	JASPAR	hg18	-1	chr4	94120304	94120314
OREG0490765	Homo sapiens	N/A	TRANSCRIPTION FACTOR BINDING SITE	N/A	N/A	N/A	CEBPB	N/A	N/A	N/A	24194598	JASPAR	hg19	-1	chr4	93901281	93901291
OREG0490765	Homo sapiens	N/A	TRANSCRIPTION FACTOR BINDING SITE	N/A	N/A	N/A	CEBPB	N/A	N/A	N/A	24194598	JASPAR	hg38	-1	chr4	92980130	92980140
OREG0490766	Homo sapiens	N/A	TRANSCRIPTION FACTOR BINDING SITE	N/A	N/A	N/A	CEBPB	N/A	N/A	N/A	24194598	JASPAR	hg18	-1	chr4	100678033	100678043
OREG0490766	Homo sapiens	N/A	TRANSCRIPTION FACTOR BINDING SITE	N/A	N/A	N/A	CEBPB	N/A	N/A	N/A	24194598	JASPAR	hg19	-1	chr4	100459010	100459020
OREG0490766	Homo sapiens	N/A	TRANSCRIPTION FACTOR BINDING SITE	N/A	N/A	N/A	CEBPB	N/A	N/A	N/A	24194598	JASPAR	hg38	-1	chr4	99537853	99537863
OREG0490767	Homo sapiens	N/A	TRANSCRIPTION FACTOR BINDING SITE	N/A	N/A	N/A	CEBPB	N/A	N/A	N/A	24194598	JASPAR	hg18	-1	chr4	123853106	123853116
OREG0490767	Homo sapiens	N/A	TRANSCRIPTION FACTOR BINDING SITE	N/A	N/A	N/A	CEBPB	N/A	N/A	N/A	24194598	JASPAR	hg19	-1	chr4	123633656	123633666
OREG0490767	Homo sapiens	N/A	TRANSCRIPTION FACTOR BINDING SITE	N/A	N/A	N/A	CEBPB	N/A	N/A	N/A	24194598	JASPAR	hg38	-1	chr4	122712501	122712511
OREG0490768	Homo sapiens	N/A	TRANSCRIPTION FACTOR BINDING SITE	N/A	N/A	N/A	CEBPB	N/A	N/A	N/A	24194598	JASPAR	hg18	-1	chr4	149941705	149941715
OREG0490768	Homo sapiens	N/A	TRANSCRIPTION FACTOR BINDING SITE	N/A	N/A	N/A	CEBPB	N/A	N/A	N/A	24194598	JASPAR	hg19	-1	chr4	149722255	149722265
OREG0490768	Homo sapiens	N/A	TRANSCRIPTION FACTOR BINDING SITE	N/A	N/A	N/A	CEBPB	N/A	N/A	N/A	24194598	JASPAR	hg38	-1	chr4	148801103	148801113
OREG0490769	Homo sapiens	N/A	TRANSCRIPTION FACTOR BINDING SITE	N/A	N/A	N/A	CEBPB	N/A	N/A	N/A	24194598	JASPAR	hg18	1	chr3	16454235	16454245
OREG0490769	Homo sapiens	N/A	TRANSCRIPTION FACTOR BINDING SITE	N/A	N/A	N/A	CEBPB	N/A	N/A	N/A	24194598	JASPAR	hg19	1	chr3	16479231	16479241
OREG0490769	Homo sapiens	N/A	TRANSCRIPTION FACTOR BINDING SITE	N/A	N/A	N/A	CEBPB	N/A	N/A	N/A	24194598	JASPAR	hg38	1	chr3	16437724	16437734
OREG0490770	Homo sapiens	N/A	TRANSCRIPTION FACTOR BINDING SITE	N/A	N/A	N/A	CEBPB	N/A	N/A	N/A	24194598	JASPAR	hg18	1	chr2	86105723	86105733
OREG0490770	Homo sapiens	N/A	TRANSCRIPTION FACTOR BINDING SITE	N/A	N/A	N/A	CEBPB	N/A	N/A	N/A	24194598	JASPAR	hg19	1	chr2	86252212	86252222
OREG0490770	Homo sapiens	N/A	TRANSCRIPTION FACTOR BINDING SITE	N/A	N/A	N/A	CEBPB	N/A	N/A	N/A	24194598	JASPAR	hg38	1	chr2	86025089	86025099
OREG0490771	Homo sapiens	N/A	TRANSCRIPTION FACTOR BINDING SITE	N/A	N/A	N/A	CEBPB	N/A	N/A	N/A	24194598	JASPAR	hg18	-1	chr2	206581007	206581017
OREG0490771	Homo sapiens	N/A	TRANSCRIPTION FACTOR BINDING SITE	N/A	N/A	N/A	CEBPB	N/A	N/A	N/A	24194598	JASPAR	hg19	-1	chr2	206872762	206872772
OREG0490771	Homo sapiens	N/A	TRANSCRIPTION FACTOR BINDING SITE	N/A	N/A	N/A	CEBPB	N/A	N/A	N/A	24194598	JASPAR	hg38	-1	chr2	206008038	206008048
OREG0490772	Homo sapiens	N/A	TRANSCRIPTION FACTOR BINDING SITE	N/A	N/A	N/A	CEBPB	N/A	N/A	N/A	24194598	JASPAR	hg18	-1	chr2	216147485	216147495
OREG0490772	Homo sapiens	N/A	TRANSCRIPTION FACTOR BINDING SITE	N/A	N/A	N/A	CEBPB	N/A	N/A	N/A	24194598	JASPAR	hg19	-1	chr2	216439240	216439250
OREG0490772	Homo sapiens	N/A	TRANSCRIPTION FACTOR BINDING SITE	N/A	N/A	N/A	CEBPB	N/A	N/A	N/A	24194598	JASPAR	hg38	-1	chr2	215574517	215574527
OREG0490773	Homo sapiens	N/A	TRANSCRIPTION FACTOR BINDING SITE	N/A	N/A	N/A	CEBPB	N/A	N/A	N/A	24194598	JASPAR	hg18	1	chr1	115888515	115888525
OREG0490773	Homo sapiens	N/A	TRANSCRIPTION FACTOR BINDING SITE	N/A	N/A	N/A	CEBPB	N/A	N/A	N/A	24194598	JASPAR	hg19	1	chr1	116086992	116087002
OREG0490773	Homo sapiens	N/A	TRANSCRIPTION FACTOR BINDING SITE	N/A	N/A	N/A	CEBPB	N/A	N/A	N/A	24194598	JASPAR	hg38	1	chr1	115544371	115544381
OREG0490774	Homo sapiens	N/A	TRANSCRIPTION FACTOR BINDING SITE	N/A	N/A	N/A	CEBPB	N/A	N/A	N/A	24194598	JASPAR	hg18	-1	chr1	200138254	200138264
OREG0490774	Homo sapiens	N/A	TRANSCRIPTION FACTOR BINDING SITE	N/A	N/A	N/A	CEBPB	N/A	N/A	N/A	24194598	JASPAR	hg19	-1	chr1	201871631	201871641
OREG0490774	Homo sapiens	N/A	TRANSCRIPTION FACTOR BINDING SITE	N/A	N/A	N/A	CEBPB	N/A	N/A	N/A	24194598	JASPAR	hg38	-1	chr1	201902503	201902513
OREG0490775	Homo sapiens	N/A	TRANSCRIPTION FACTOR BINDING SITE	N/A	N/A	N/A	CEBPB	N/A	N/A	N/A	24194598	JASPAR	hg18	1	chr1	222799762	222799772
OREG0490775	Homo sapiens	N/A	TRANSCRIPTION FACTOR BINDING SITE	N/A	N/A	N/A	CEBPB	N/A	N/A	N/A	24194598	JASPAR	hg19	1	chr1	224733139	224733149
OREG0490775	Homo sapiens	N/A	TRANSCRIPTION FACTOR BINDING SITE	N/A	N/A	N/A	CEBPB	N/A	N/A	N/A	24194598	JASPAR	hg38	1	chr1	224545437	224545447
OREG0490776	Homo sapiens	N/A	TRANSCRIPTION FACTOR BINDING SITE	N/A	N/A	N/A	CEBPB	N/A	N/A	N/A	24194598	JASPAR	hg18	1	chr9	74023579	74023589
OREG0490776	Homo sapiens	N/A	TRANSCRIPTION FACTOR BINDING SITE	N/A	N/A	N/A	CEBPB	N/A	N/A	N/A	24194598	JASPAR	hg19	1	chr9	74833759	74833769
OREG0490776	Homo sapiens	N/A	TRANSCRIPTION FACTOR BINDING SITE	N/A	N/A	N/A	CEBPB	N/A	N/A	N/A	24194598	JASPAR	hg38	1	chr9	72218843	72218853
OREG0490777	Homo sapiens	N/A	TRANSCRIPTION FACTOR BINDING SITE	N/A	N/A	N/A	CEBPB	N/A	N/A	N/A	24194598	JASPAR	hg18	-1	chr9	95502986	95502996
OREG0490777	Homo sapiens	N/A	TRANSCRIPTION FACTOR BINDING SITE	N/A	N/A	N/A	CEBPB	N/A	N/A	N/A	24194598	JASPAR	hg19	-1	chr9	96463165	96463175
OREG0490777	Homo sapiens	N/A	TRANSCRIPTION FACTOR BINDING SITE	N/A	N/A	N/A	CEBPB	N/A	N/A	N/A	24194598	JASPAR	hg38	-1	chr9	93700883	93700893
OREG0490778	Homo sapiens	N/A	TRANSCRIPTION FACTOR BINDING SITE	N/A	N/A	N/A	CEBPB	N/A	N/A	N/A	24194598	JASPAR	hg18	1	chr8	48843900	48843910
OREG0490778	Homo sapiens	N/A	TRANSCRIPTION FACTOR BINDING SITE	N/A	N/A	N/A	CEBPB	N/A	N/A	N/A	24194598	JASPAR	hg19	1	chr8	48681347	48681357
OREG0490778	Homo sapiens	N/A	TRANSCRIPTION FACTOR BINDING SITE	N/A	N/A	N/A	CEBPB	N/A	N/A	N/A	24194598	JASPAR	hg38	1	chr8	47768786	47768796
OREG0490779	Homo sapiens	N/A	TRANSCRIPTION FACTOR BINDING SITE	N/A	N/A	N/A	CEBPB	N/A	N/A	N/A	24194598	JASPAR	hg18	1	chr8	60108571	60108581
OREG0490779	Homo sapiens	N/A	TRANSCRIPTION FACTOR BINDING SITE	N/A	N/A	N/A	CEBPB	N/A	N/A	N/A	24194598	JASPAR	hg19	1	chr8	59946017	59946027
OREG0490779	Homo sapiens	N/A	TRANSCRIPTION FACTOR BINDING SITE	N/A	N/A	N/A	CEBPB	N/A	N/A	N/A	24194598	JASPAR	hg38	1	chr8	59033458	59033468
OREG0490780	Homo sapiens	N/A	TRANSCRIPTION FACTOR BINDING SITE	N/A	N/A	N/A	CEBPB	N/A	N/A	N/A	24194598	JASPAR	hg18	1	chr12	78749678	78749688
OREG0490780	Homo sapiens	N/A	TRANSCRIPTION FACTOR BINDING SITE	N/A	N/A	N/A	CEBPB	N/A	N/A	N/A	24194598	JASPAR	hg19	1	chr12	80225547	80225557
OREG0490780	Homo sapiens	N/A	TRANSCRIPTION FACTOR BINDING SITE	N/A	N/A	N/A	CEBPB	N/A	N/A	N/A	24194598	JASPAR	hg38	1	chr12	79831767	79831777
OREG0490781	Homo sapiens	N/A	TRANSCRIPTION FACTOR BINDING SITE	N/A	N/A	N/A	CEBPB	N/A	N/A	N/A	24194598	JASPAR	hg18	-1	chr17	5994660	5994670
OREG0490781	Homo sapiens	N/A	TRANSCRIPTION FACTOR BINDING SITE	N/A	N/A	N/A	CEBPB	N/A	N/A	N/A	24194598	JASPAR	hg19	-1	chr17	6053936	6053946
OREG0490781	Homo sapiens	N/A	TRANSCRIPTION FACTOR BINDING SITE	N/A	N/A	N/A	CEBPB	N/A	N/A	N/A	24194598	JASPAR	hg38	-1	chr17	6150616	6150626
OREG0490782	Homo sapiens	N/A	TRANSCRIPTION FACTOR BINDING SITE	N/A	N/A	N/A	CEBPB	N/A	N/A	N/A	24194598	JASPAR	hg18	-1	chr14	36371832	36371842
OREG0490782	Homo sapiens	N/A	TRANSCRIPTION FACTOR BINDING SITE	N/A	N/A	N/A	CEBPB	N/A	N/A	N/A	24194598	JASPAR	hg19	-1	chr14	37302081	37302091
OREG0490782	Homo sapiens	N/A	TRANSCRIPTION FACTOR BINDING SITE	N/A	N/A	N/A	CEBPB	N/A	N/A	N/A	24194598	JASPAR	hg38	-1	chr14	36832876	36832886
OREG0490783	Homo sapiens	N/A	TRANSCRIPTION FACTOR BINDING SITE	N/A	N/A	N/A	CEBPB	N/A	N/A	N/A	24194598	JASPAR	hg18	1	chr6	40257810	40257820
OREG0490783	Homo sapiens	N/A	TRANSCRIPTION FACTOR BINDING SITE	N/A	N/A	N/A	CEBPB	N/A	N/A	N/A	24194598	JASPAR	hg19	1	chr6	40149832	40149842
OREG0490783	Homo sapiens	N/A	TRANSCRIPTION FACTOR BINDING SITE	N/A	N/A	N/A	CEBPB	N/A	N/A	N/A	24194598	JASPAR	hg38	1	chr6	40182093	40182103
OREG0490784	Homo sapiens	N/A	TRANSCRIPTION FACTOR BINDING SITE	N/A	N/A	N/A	CEBPB	N/A	N/A	N/A	24194598	JASPAR	hg18	1	chr6	105327506	105327516
OREG0490784	Homo sapiens	N/A	TRANSCRIPTION FACTOR BINDING SITE	N/A	N/A	N/A	CEBPB	N/A	N/A	N/A	24194598	JASPAR	hg19	1	chr6	105220813	105220823
OREG0490784	Homo sapiens	N/A	TRANSCRIPTION FACTOR BINDING SITE	N/A	N/A	N/A	CEBPB	N/A	N/A	N/A	24194598	JASPAR	hg38	1	chr6	104772938	104772948
OREG0490785	Homo sapiens	N/A	TRANSCRIPTION FACTOR BINDING SITE	N/A	N/A	N/A	CEBPB	N/A	N/A	N/A	24194598	JASPAR	hg18	-1	chr3	141182591	141182601
OREG0490785	Homo sapiens	N/A	TRANSCRIPTION FACTOR BINDING SITE	N/A	N/A	N/A	CEBPB	N/A	N/A	N/A	24194598	JASPAR	hg19	-1	chr3	139699901	139699911
OREG0490785	Homo sapiens	N/A	TRANSCRIPTION FACTOR BINDING SITE	N/A	N/A	N/A	CEBPB	N/A	N/A	N/A	24194598	JASPAR	hg38	-1	chr3	139981059	139981069
OREG0490786	Homo sapiens	N/A	TRANSCRIPTION FACTOR BINDING SITE	N/A	N/A	N/A	CEBPB	N/A	N/A	N/A	24194598	JASPAR	hg18	1	chr1	42918563	42918573
OREG0490786	Homo sapiens	N/A	TRANSCRIPTION FACTOR BINDING SITE	N/A	N/A	N/A	CEBPB	N/A	N/A	N/A	24194598	JASPAR	hg19	1	chr1	43145976	43145986
OREG0490786	Homo sapiens	N/A	TRANSCRIPTION FACTOR BINDING SITE	N/A	N/A	N/A	CEBPB	N/A	N/A	N/A	24194598	JASPAR	hg38	1	chr1	42680305	42680315
OREG0490787	Homo sapiens	N/A	TRANSCRIPTION FACTOR BINDING SITE	N/A	N/A	N/A	CEBPB	N/A	N/A	N/A	24194598	JASPAR	hg18	-1	chr8	81516626	81516636
OREG0490787	Homo sapiens	N/A	TRANSCRIPTION FACTOR BINDING SITE	N/A	N/A	N/A	CEBPB	N/A	N/A	N/A	24194598	JASPAR	hg19	-1	chr8	81354071	81354081
OREG0490787	Homo sapiens	N/A	TRANSCRIPTION FACTOR BINDING SITE	N/A	N/A	N/A	CEBPB	N/A	N/A	N/A	24194598	JASPAR	hg38	-1	chr8	80441836	80441846
OREG0490788	Homo sapiens	N/A	TRANSCRIPTION FACTOR BINDING SITE	N/A	N/A	N/A	CEBPB	N/A	N/A	N/A	24194598	JASPAR	hg18	-1	chr14	36907321	36907331
OREG0490788	Homo sapiens	N/A	TRANSCRIPTION FACTOR BINDING SITE	N/A	N/A	N/A	CEBPB	N/A	N/A	N/A	24194598	JASPAR	hg19	-1	chr14	37837570	37837580
OREG0490788	Homo sapiens	N/A	TRANSCRIPTION FACTOR BINDING SITE	N/A	N/A	N/A	CEBPB	N/A	N/A	N/A	24194598	JASPAR	hg38	-1	chr14	37368365	37368375
OREG0490789	Homo sapiens	N/A	TRANSCRIPTION FACTOR BINDING SITE	N/A	N/A	N/A	CEBPB	N/A	N/A	N/A	24194598	JASPAR	hg18	-1	chr14	38553088	38553098
OREG0490789	Homo sapiens	N/A	TRANSCRIPTION FACTOR BINDING SITE	N/A	N/A	N/A	CEBPB	N/A	N/A	N/A	24194598	JASPAR	hg19	-1	chr14	39483337	39483347
OREG0490789	Homo sapiens	N/A	TRANSCRIPTION FACTOR BINDING SITE	N/A	N/A	N/A	CEBPB	N/A	N/A	N/A	24194598	JASPAR	hg38	-1	chr14	39014133	39014143
OREG0490790	Homo sapiens	N/A	TRANSCRIPTION FACTOR BINDING SITE	N/A	N/A	N/A	CEBPB	N/A	N/A	N/A	24194598	JASPAR	hg18	1	chr14	35838955	35838965
OREG0490790	Homo sapiens	N/A	TRANSCRIPTION FACTOR BINDING SITE	N/A	N/A	N/A	CEBPB	N/A	N/A	N/A	24194598	JASPAR	hg19	1	chr14	36769204	36769214
OREG0490790	Homo sapiens	N/A	TRANSCRIPTION FACTOR BINDING SITE	N/A	N/A	N/A	CEBPB	N/A	N/A	N/A	24194598	JASPAR	hg38	1	chr14	36299998	36300008
OREG0490791	Homo sapiens	N/A	TRANSCRIPTION FACTOR BINDING SITE	N/A	N/A	N/A	CEBPB	N/A	N/A	N/A	24194598	JASPAR	hg18	1	chr11	17175552	17175562
OREG0490791	Homo sapiens	N/A	TRANSCRIPTION FACTOR BINDING SITE	N/A	N/A	N/A	CEBPB	N/A	N/A	N/A	24194598	JASPAR	hg19	1	chr11	17218976	17218986
OREG0490791	Homo sapiens	N/A	TRANSCRIPTION FACTOR BINDING SITE	N/A	N/A	N/A	CEBPB	N/A	N/A	N/A	24194598	JASPAR	hg38	1	chr11	17197429	17197439
OREG0490792	Homo sapiens	N/A	TRANSCRIPTION FACTOR BINDING SITE	N/A	N/A	N/A	CEBPB	N/A	N/A	N/A	24194598	JASPAR	hg18	1	chr9	113286878	113286888
OREG0490792	Homo sapiens	N/A	TRANSCRIPTION FACTOR BINDING SITE	N/A	N/A	N/A	CEBPB	N/A	N/A	N/A	24194598	JASPAR	hg19	1	chr9	114247057	114247067
OREG0490792	Homo sapiens	N/A	TRANSCRIPTION FACTOR BINDING SITE	N/A	N/A	N/A	CEBPB	N/A	N/A	N/A	24194598	JASPAR	hg38	1	chr9	111484777	111484787
OREG0490793	Homo sapiens	N/A	TRANSCRIPTION FACTOR BINDING SITE	N/A	N/A	N/A	CEBPB	N/A	N/A	N/A	24194598	JASPAR	hg18	-1	chr13	20614816	20614826
OREG0490793	Homo sapiens	N/A	TRANSCRIPTION FACTOR BINDING SITE	N/A	N/A	N/A	CEBPB	N/A	N/A	N/A	24194598	JASPAR	hg19	-1	chr13	21716816	21716826
OREG0490793	Homo sapiens	N/A	TRANSCRIPTION FACTOR BINDING SITE	N/A	N/A	N/A	CEBPB	N/A	N/A	N/A	24194598	JASPAR	hg38	-1	chr13	21142677	21142687
OREG0490794	Homo sapiens	N/A	TRANSCRIPTION FACTOR BINDING SITE	N/A	N/A	N/A	CEBPB	N/A	N/A	N/A	24194598	JASPAR	hg18	1	chr12	42941341	42941351
OREG0490794	Homo sapiens	N/A	TRANSCRIPTION FACTOR BINDING SITE	N/A	N/A	N/A	CEBPB	N/A	N/A	N/A	24194598	JASPAR	hg19	1	chr12	44655074	44655084
OREG0490794	Homo sapiens	N/A	TRANSCRIPTION FACTOR BINDING SITE	N/A	N/A	N/A	CEBPB	N/A	N/A	N/A	24194598	JASPAR	hg38	1	chr12	44261291	44261301
OREG0490795	Homo sapiens	N/A	TRANSCRIPTION FACTOR BINDING SITE	N/A	N/A	N/A	CEBPB	N/A	N/A	N/A	24194598	JASPAR	hg18	1	chr12	114775248	114775258
OREG0490795	Homo sapiens	N/A	TRANSCRIPTION FACTOR BINDING SITE	N/A	N/A	N/A	CEBPB	N/A	N/A	N/A	24194598	JASPAR	hg19	1	chr12	116290865	116290875
OREG0490795	Homo sapiens	N/A	TRANSCRIPTION FACTOR BINDING SITE	N/A	N/A	N/A	CEBPB	N/A	N/A	N/A	24194598	JASPAR	hg38	1	chr12	115853060	115853070
OREG0490796	Homo sapiens	N/A	TRANSCRIPTION FACTOR BINDING SITE	N/A	N/A	N/A	CEBPB	N/A	N/A	N/A	24194598	JASPAR	hg18	-1	chr10	70261007	70261017
OREG0490796	Homo sapiens	N/A	TRANSCRIPTION FACTOR BINDING SITE	N/A	N/A	N/A	CEBPB	N/A	N/A	N/A	24194598	JASPAR	hg19	-1	chr10	70591001	70591011
OREG0490796	Homo sapiens	N/A	TRANSCRIPTION FACTOR BINDING SITE	N/A	N/A	N/A	CEBPB	N/A	N/A	N/A	24194598	JASPAR	hg38	-1	chr10	68831244	68831254
OREG0490797	Homo sapiens	N/A	TRANSCRIPTION FACTOR BINDING SITE	N/A	N/A	N/A	CEBPB	N/A	N/A	N/A	24194598	JASPAR	hg18	-1	chr17	60736614	60736624
OREG0490797	Homo sapiens	N/A	TRANSCRIPTION FACTOR BINDING SITE	N/A	N/A	N/A	CEBPB	N/A	N/A	N/A	24194598	JASPAR	hg19	-1	chr17	63306152	63306162
OREG0490797	Homo sapiens	N/A	TRANSCRIPTION FACTOR BINDING SITE	N/A	N/A	N/A	CEBPB	N/A	N/A	N/A	24194598	JASPAR	hg38	-1	chr17	65310034	65310044
OREG0490798	Homo sapiens	N/A	TRANSCRIPTION FACTOR BINDING SITE	N/A	N/A	N/A	CEBPB	N/A	N/A	N/A	24194598	JASPAR	hg18	1	chr16	11539243	11539253
OREG0490798	Homo sapiens	N/A	TRANSCRIPTION FACTOR BINDING SITE	N/A	N/A	N/A	CEBPB	N/A	N/A	N/A	24194598	JASPAR	hg19	1	chr16	11631742	11631752
OREG0490798	Homo sapiens	N/A	TRANSCRIPTION FACTOR BINDING SITE	N/A	N/A	N/A	CEBPB	N/A	N/A	N/A	24194598	JASPAR	hg38	1	chr16	11537886	11537896
OREG0490799	Homo sapiens	N/A	TRANSCRIPTION FACTOR BINDING SITE	N/A	N/A	N/A	CEBPB	N/A	N/A	N/A	24194598	JASPAR	hg18	1	chr16	76568955	76568965
OREG0490799	Homo sapiens	N/A	TRANSCRIPTION FACTOR BINDING SITE	N/A	N/A	N/A	CEBPB	N/A	N/A	N/A	24194598	JASPAR	hg19	1	chr16	78011454	78011464
OREG0490799	Homo sapiens	N/A	TRANSCRIPTION FACTOR BINDING SITE	N/A	N/A	N/A	CEBPB	N/A	N/A	N/A	24194598	JASPAR	hg38	1	chr16	77977557	77977567
OREG0490800	Homo sapiens	N/A	TRANSCRIPTION FACTOR BINDING SITE	N/A	N/A	N/A	CEBPB	N/A	N/A	N/A	24194598	JASPAR	hg18	-1	chr15	46669024	46669034
OREG0490800	Homo sapiens	N/A	TRANSCRIPTION FACTOR BINDING SITE	N/A	N/A	N/A	CEBPB	N/A	N/A	N/A	24194598	JASPAR	hg19	-1	chr15	48881732	48881742
OREG0490800	Homo sapiens	N/A	TRANSCRIPTION FACTOR BINDING SITE	N/A	N/A	N/A	CEBPB	N/A	N/A	N/A	24194598	JASPAR	hg38	-1	chr15	48589535	48589545
OREG0490801	Homo sapiens	N/A	TRANSCRIPTION FACTOR BINDING SITE	N/A	N/A	N/A	CEBPB	N/A	N/A	N/A	24194598	JASPAR	hg18	1	chr15	53818922	53818932
OREG0490801	Homo sapiens	N/A	TRANSCRIPTION FACTOR BINDING SITE	N/A	N/A	N/A	CEBPB	N/A	N/A	N/A	24194598	JASPAR	hg19	1	chr15	56031630	56031640
OREG0490801	Homo sapiens	N/A	TRANSCRIPTION FACTOR BINDING SITE	N/A	N/A	N/A	CEBPB	N/A	N/A	N/A	24194598	JASPAR	hg38	1	chr15	55739432	55739442
OREG0490802	Homo sapiens	N/A	TRANSCRIPTION FACTOR BINDING SITE	N/A	N/A	N/A	CEBPB	N/A	N/A	N/A	24194598	JASPAR	hg18	-1	chr14	82772015	82772025
OREG0490802	Homo sapiens	N/A	TRANSCRIPTION FACTOR BINDING SITE	N/A	N/A	N/A	CEBPB	N/A	N/A	N/A	24194598	JASPAR	hg19	-1	chr14	83702262	83702272
OREG0490802	Homo sapiens	N/A	TRANSCRIPTION FACTOR BINDING SITE	N/A	N/A	N/A	CEBPB	N/A	N/A	N/A	24194598	JASPAR	hg38	-1	chr14	83235918	83235928
OREG0490803	Homo sapiens	N/A	TRANSCRIPTION FACTOR BINDING SITE	N/A	N/A	N/A	CEBPB	N/A	N/A	N/A	24194598	JASPAR	hg18	1	chr19	47789920	47789930
OREG0490803	Homo sapiens	N/A	TRANSCRIPTION FACTOR BINDING SITE	N/A	N/A	N/A	CEBPB	N/A	N/A	N/A	24194598	JASPAR	hg19	1	chr19	43098080	43098090
OREG0490803	Homo sapiens	N/A	TRANSCRIPTION FACTOR BINDING SITE	N/A	N/A	N/A	CEBPB	N/A	N/A	N/A	24194598	JASPAR	hg38	1	chr19	42593928	42593938
OREG0490804	Homo sapiens	N/A	TRANSCRIPTION FACTOR BINDING SITE	N/A	N/A	N/A	CEBPB	N/A	N/A	N/A	24194598	JASPAR	hg18	-1	chr18	6520567	6520577
OREG0490804	Homo sapiens	N/A	TRANSCRIPTION FACTOR BINDING SITE	N/A	N/A	N/A	CEBPB	N/A	N/A	N/A	24194598	JASPAR	hg19	-1	chr18	6530567	6530577
OREG0490804	Homo sapiens	N/A	TRANSCRIPTION FACTOR BINDING SITE	N/A	N/A	N/A	CEBPB	N/A	N/A	N/A	24194598	JASPAR	hg38	-1	chr18	6530568	6530578
OREG0490805	Homo sapiens	N/A	TRANSCRIPTION FACTOR BINDING SITE	N/A	N/A	N/A	CEBPB	N/A	N/A	N/A	24194598	JASPAR	hg18	-1	chr20	1279015	1279025
OREG0490805	Homo sapiens	N/A	TRANSCRIPTION FACTOR BINDING SITE	N/A	N/A	N/A	CEBPB	N/A	N/A	N/A	24194598	JASPAR	hg19	-1	chr20	1331015	1331025
OREG0490805	Homo sapiens	N/A	TRANSCRIPTION FACTOR BINDING SITE	N/A	N/A	N/A	CEBPB	N/A	N/A	N/A	24194598	JASPAR	hg38	-1	chr20	1350371	1350381
OREG0490806	Homo sapiens	N/A	TRANSCRIPTION FACTOR BINDING SITE	N/A	N/A	N/A	CEBPB	N/A	N/A	N/A	24194598	JASPAR	hg18	-1	chr7	11655870	11655880
OREG0490806	Homo sapiens	N/A	TRANSCRIPTION FACTOR BINDING SITE	N/A	N/A	N/A	CEBPB	N/A	N/A	N/A	24194598	JASPAR	hg19	-1	chr7	11689345	11689355
OREG0490806	Homo sapiens	N/A	TRANSCRIPTION FACTOR BINDING SITE	N/A	N/A	N/A	CEBPB	N/A	N/A	N/A	24194598	JASPAR	hg38	-1	chr7	11649718	11649728
OREG0490807	Homo sapiens	N/A	TRANSCRIPTION FACTOR BINDING SITE	N/A	N/A	N/A	CEBPB	N/A	N/A	N/A	24194598	JASPAR	hg18	1	chr7	14132508	14132518
OREG0490807	Homo sapiens	N/A	TRANSCRIPTION FACTOR BINDING SITE	N/A	N/A	N/A	CEBPB	N/A	N/A	N/A	24194598	JASPAR	hg19	1	chr7	14165983	14165993
OREG0490807	Homo sapiens	N/A	TRANSCRIPTION FACTOR BINDING SITE	N/A	N/A	N/A	CEBPB	N/A	N/A	N/A	24194598	JASPAR	hg38	1	chr7	14126358	14126368
OREG0490808	Homo sapiens	N/A	TRANSCRIPTION FACTOR BINDING SITE	N/A	N/A	N/A	CEBPB	N/A	N/A	N/A	24194598	JASPAR	hg18	-1	chr7	26647167	26647177
OREG0490808	Homo sapiens	N/A	TRANSCRIPTION FACTOR BINDING SITE	N/A	N/A	N/A	CEBPB	N/A	N/A	N/A	24194598	JASPAR	hg19	-1	chr7	26680642	26680652
OREG0490808	Homo sapiens	N/A	TRANSCRIPTION FACTOR BINDING SITE	N/A	N/A	N/A	CEBPB	N/A	N/A	N/A	24194598	JASPAR	hg38	-1	chr7	26641023	26641033
OREG0490809	Homo sapiens	N/A	TRANSCRIPTION FACTOR BINDING SITE	N/A	N/A	N/A	CEBPB	N/A	N/A	N/A	24194598	JASPAR	hg18	-1	chr7	29449634	29449644
OREG0490809	Homo sapiens	N/A	TRANSCRIPTION FACTOR BINDING SITE	N/A	N/A	N/A	CEBPB	N/A	N/A	N/A	24194598	JASPAR	hg19	-1	chr7	29483109	29483119
OREG0490809	Homo sapiens	N/A	TRANSCRIPTION FACTOR BINDING SITE	N/A	N/A	N/A	CEBPB	N/A	N/A	N/A	24194598	JASPAR	hg38	-1	chr7	29443493	29443503
OREG0490810	Homo sapiens	N/A	TRANSCRIPTION FACTOR BINDING SITE	N/A	N/A	N/A	CEBPB	N/A	N/A	N/A	24194598	JASPAR	hg18	1	chr7	55402863	55402873
OREG0490810	Homo sapiens	N/A	TRANSCRIPTION FACTOR BINDING SITE	N/A	N/A	N/A	CEBPB	N/A	N/A	N/A	24194598	JASPAR	hg19	1	chr7	55435369	55435379
OREG0490810	Homo sapiens	N/A	TRANSCRIPTION FACTOR BINDING SITE	N/A	N/A	N/A	CEBPB	N/A	N/A	N/A	24194598	JASPAR	hg38	1	chr7	55367676	55367686
OREG0490811	Homo sapiens	N/A	TRANSCRIPTION FACTOR BINDING SITE	N/A	N/A	N/A	CEBPB	N/A	N/A	N/A	24194598	JASPAR	hg18	1	chr7	156689804	156689814
OREG0490811	Homo sapiens	N/A	TRANSCRIPTION FACTOR BINDING SITE	N/A	N/A	N/A	CEBPB	N/A	N/A	N/A	24194598	JASPAR	hg19	1	chr7	156997043	156997053
OREG0490811	Homo sapiens	N/A	TRANSCRIPTION FACTOR BINDING SITE	N/A	N/A	N/A	CEBPB	N/A	N/A	N/A	24194598	JASPAR	hg38	1	chr7	157204349	157204359
OREG0490812	Homo sapiens	N/A	TRANSCRIPTION FACTOR BINDING SITE	N/A	N/A	N/A	CEBPB	N/A	N/A	N/A	24194598	JASPAR	hg18	-1	chr6	5479584	5479594
OREG0490812	Homo sapiens	N/A	TRANSCRIPTION FACTOR BINDING SITE	N/A	N/A	N/A	CEBPB	N/A	N/A	N/A	24194598	JASPAR	hg19	-1	chr6	5534585	5534595
OREG0490812	Homo sapiens	N/A	TRANSCRIPTION FACTOR BINDING SITE	N/A	N/A	N/A	CEBPB	N/A	N/A	N/A	24194598	JASPAR	hg38	-1	chr6	5534352	5534362
OREG0490813	Homo sapiens	N/A	TRANSCRIPTION FACTOR BINDING SITE	N/A	N/A	N/A	CEBPB	N/A	N/A	N/A	24194598	JASPAR	hg18	1	chr6	9997386	9997396
OREG0490813	Homo sapiens	N/A	TRANSCRIPTION FACTOR BINDING SITE	N/A	N/A	N/A	CEBPB	N/A	N/A	N/A	24194598	JASPAR	hg19	1	chr6	9889400	9889410
OREG0490813	Homo sapiens	N/A	TRANSCRIPTION FACTOR BINDING SITE	N/A	N/A	N/A	CEBPB	N/A	N/A	N/A	24194598	JASPAR	hg38	1	chr6	9889167	9889177
OREG0490814	Homo sapiens	N/A	TRANSCRIPTION FACTOR BINDING SITE	N/A	N/A	N/A	CEBPB	N/A	N/A	N/A	24194598	JASPAR	hg18	1	chr6	34707579	34707589
OREG0490814	Homo sapiens	N/A	TRANSCRIPTION FACTOR BINDING SITE	N/A	N/A	N/A	CEBPB	N/A	N/A	N/A	24194598	JASPAR	hg19	1	chr6	34599601	34599611
OREG0490814	Homo sapiens	N/A	TRANSCRIPTION FACTOR BINDING SITE	N/A	N/A	N/A	CEBPB	N/A	N/A	N/A	24194598	JASPAR	hg38	1	chr6	34631824	34631834
OREG0490815	Homo sapiens	N/A	TRANSCRIPTION FACTOR BINDING SITE	N/A	N/A	N/A	CEBPB	N/A	N/A	N/A	24194598	JASPAR	hg18	1	chr5	59455971	59455981
OREG0490815	Homo sapiens	N/A	TRANSCRIPTION FACTOR BINDING SITE	N/A	N/A	N/A	CEBPB	N/A	N/A	N/A	24194598	JASPAR	hg19	1	chr5	59420214	59420224
OREG0490815	Homo sapiens	N/A	TRANSCRIPTION FACTOR BINDING SITE	N/A	N/A	N/A	CEBPB	N/A	N/A	N/A	24194598	JASPAR	hg38	1	chr5	60124387	60124397
OREG0490816	Homo sapiens	N/A	TRANSCRIPTION FACTOR BINDING SITE	N/A	N/A	N/A	CEBPB	N/A	N/A	N/A	24194598	JASPAR	hg18	-1	chr5	108787949	108787959
OREG0490816	Homo sapiens	N/A	TRANSCRIPTION FACTOR BINDING SITE	N/A	N/A	N/A	CEBPB	N/A	N/A	N/A	24194598	JASPAR	hg19	-1	chr5	108760050	108760060
OREG0490816	Homo sapiens	N/A	TRANSCRIPTION FACTOR BINDING SITE	N/A	N/A	N/A	CEBPB	N/A	N/A	N/A	24194598	JASPAR	hg38	-1	chr5	109424349	109424359
OREG0490817	Homo sapiens	N/A	TRANSCRIPTION FACTOR BINDING SITE	N/A	N/A	N/A	CEBPB	N/A	N/A	N/A	24194598	JASPAR	hg18	1	chr5	142812472	142812482
OREG0490817	Homo sapiens	N/A	TRANSCRIPTION FACTOR BINDING SITE	N/A	N/A	N/A	CEBPB	N/A	N/A	N/A	24194598	JASPAR	hg19	1	chr5	142832279	142832289
OREG0490817	Homo sapiens	N/A	TRANSCRIPTION FACTOR BINDING SITE	N/A	N/A	N/A	CEBPB	N/A	N/A	N/A	24194598	JASPAR	hg38	1	chr5	143452714	143452724
OREG0490818	Homo sapiens	N/A	TRANSCRIPTION FACTOR BINDING SITE	N/A	N/A	N/A	CEBPB	N/A	N/A	N/A	24194598	JASPAR	hg18	1	chr5	155824333	155824343
OREG0490818	Homo sapiens	N/A	TRANSCRIPTION FACTOR BINDING SITE	N/A	N/A	N/A	CEBPB	N/A	N/A	N/A	24194598	JASPAR	hg19	1	chr5	155891755	155891765
OREG0490818	Homo sapiens	N/A	TRANSCRIPTION FACTOR BINDING SITE	N/A	N/A	N/A	CEBPB	N/A	N/A	N/A	24194598	JASPAR	hg38	1	chr5	156464745	156464755
OREG0490819	Homo sapiens	N/A	TRANSCRIPTION FACTOR BINDING SITE	N/A	N/A	N/A	CEBPB	N/A	N/A	N/A	24194598	JASPAR	hg18	1	chr4	55671055	55671065
OREG0490819	Homo sapiens	N/A	TRANSCRIPTION FACTOR BINDING SITE	N/A	N/A	N/A	CEBPB	N/A	N/A	N/A	24194598	JASPAR	hg19	1	chr4	55976298	55976308
OREG0490819	Homo sapiens	N/A	TRANSCRIPTION FACTOR BINDING SITE	N/A	N/A	N/A	CEBPB	N/A	N/A	N/A	24194598	JASPAR	hg38	1	chr4	55110131	55110141
OREG0490820	Homo sapiens	N/A	TRANSCRIPTION FACTOR BINDING SITE	N/A	N/A	N/A	CEBPB	N/A	N/A	N/A	24194598	JASPAR	hg18	1	chr4	60923086	60923096
OREG0490820	Homo sapiens	N/A	TRANSCRIPTION FACTOR BINDING SITE	N/A	N/A	N/A	CEBPB	N/A	N/A	N/A	24194598	JASPAR	hg19	1	chr4	61240491	61240501
OREG0490820	Homo sapiens	N/A	TRANSCRIPTION FACTOR BINDING SITE	N/A	N/A	N/A	CEBPB	N/A	N/A	N/A	24194598	JASPAR	hg38	1	chr4	60374773	60374783
OREG0490821	Homo sapiens	N/A	TRANSCRIPTION FACTOR BINDING SITE	N/A	N/A	N/A	CEBPB	N/A	N/A	N/A	24194598	JASPAR	hg18	1	chr3	185727891	185727901
OREG0490821	Homo sapiens	N/A	TRANSCRIPTION FACTOR BINDING SITE	N/A	N/A	N/A	CEBPB	N/A	N/A	N/A	24194598	JASPAR	hg19	1	chr3	184245197	184245207
OREG0490821	Homo sapiens	N/A	TRANSCRIPTION FACTOR BINDING SITE	N/A	N/A	N/A	CEBPB	N/A	N/A	N/A	24194598	JASPAR	hg38	1	chr3	184527409	184527419
OREG0490822	Homo sapiens	N/A	TRANSCRIPTION FACTOR BINDING SITE	N/A	N/A	N/A	CEBPB	N/A	N/A	N/A	24194598	JASPAR	hg18	1	chr2	48254335	48254345
OREG0490822	Homo sapiens	N/A	TRANSCRIPTION FACTOR BINDING SITE	N/A	N/A	N/A	CEBPB	N/A	N/A	N/A	24194598	JASPAR	hg19	1	chr2	48400831	48400841
OREG0490822	Homo sapiens	N/A	TRANSCRIPTION FACTOR BINDING SITE	N/A	N/A	N/A	CEBPB	N/A	N/A	N/A	24194598	JASPAR	hg38	1	chr2	48173692	48173702
OREG0490823	Homo sapiens	N/A	TRANSCRIPTION FACTOR BINDING SITE	N/A	N/A	N/A	CEBPB	N/A	N/A	N/A	24194598	JASPAR	hg18	-1	chr2	70427107	70427117
OREG0490823	Homo sapiens	N/A	TRANSCRIPTION FACTOR BINDING SITE	N/A	N/A	N/A	CEBPB	N/A	N/A	N/A	24194598	JASPAR	hg19	-1	chr2	70573603	70573613
OREG0490823	Homo sapiens	N/A	TRANSCRIPTION FACTOR BINDING SITE	N/A	N/A	N/A	CEBPB	N/A	N/A	N/A	24194598	JASPAR	hg38	-1	chr2	70346471	70346481
OREG0490824	Homo sapiens	N/A	TRANSCRIPTION FACTOR BINDING SITE	N/A	N/A	N/A	CEBPB	N/A	N/A	N/A	24194598	JASPAR	hg18	1	chr2	126610858	126610868
OREG0490824	Homo sapiens	N/A	TRANSCRIPTION FACTOR BINDING SITE	N/A	N/A	N/A	CEBPB	N/A	N/A	N/A	24194598	JASPAR	hg19	1	chr2	126894388	126894398
OREG0490824	Homo sapiens	N/A	TRANSCRIPTION FACTOR BINDING SITE	N/A	N/A	N/A	CEBPB	N/A	N/A	N/A	24194598	JASPAR	hg38	1	chr2	126136811	126136821
OREG0490825	Homo sapiens	N/A	TRANSCRIPTION FACTOR BINDING SITE	N/A	N/A	N/A	CEBPB	N/A	N/A	N/A	24194598	JASPAR	hg18	1	chr2	186590010	186590020
OREG0490825	Homo sapiens	N/A	TRANSCRIPTION FACTOR BINDING SITE	N/A	N/A	N/A	CEBPB	N/A	N/A	N/A	24194598	JASPAR	hg19	1	chr2	186881765	186881775
OREG0490825	Homo sapiens	N/A	TRANSCRIPTION FACTOR BINDING SITE	N/A	N/A	N/A	CEBPB	N/A	N/A	N/A	24194598	JASPAR	hg38	1	chr2	186017038	186017048
OREG0490826	Homo sapiens	N/A	TRANSCRIPTION FACTOR BINDING SITE	N/A	N/A	N/A	CEBPB	N/A	N/A	N/A	24194598	JASPAR	hg18	1	chr1	75585021	75585031
OREG0490826	Homo sapiens	N/A	TRANSCRIPTION FACTOR BINDING SITE	N/A	N/A	N/A	CEBPB	N/A	N/A	N/A	24194598	JASPAR	hg19	1	chr1	75812433	75812443
OREG0490826	Homo sapiens	N/A	TRANSCRIPTION FACTOR BINDING SITE	N/A	N/A	N/A	CEBPB	N/A	N/A	N/A	24194598	JASPAR	hg38	1	chr1	75346748	75346758
OREG0490827	Homo sapiens	N/A	TRANSCRIPTION FACTOR BINDING SITE	N/A	N/A	N/A	CEBPB	N/A	N/A	N/A	24194598	JASPAR	hg18	-1	chr9	86284788	86284798
OREG0490827	Homo sapiens	N/A	TRANSCRIPTION FACTOR BINDING SITE	N/A	N/A	N/A	CEBPB	N/A	N/A	N/A	24194598	JASPAR	hg19	-1	chr9	87094968	87094978
OREG0490827	Homo sapiens	N/A	TRANSCRIPTION FACTOR BINDING SITE	N/A	N/A	N/A	CEBPB	N/A	N/A	N/A	24194598	JASPAR	hg38	-1	chr9	84480053	84480063
OREG0490828	Homo sapiens	N/A	TRANSCRIPTION FACTOR BINDING SITE	N/A	N/A	N/A	CEBPB	N/A	N/A	N/A	24194598	JASPAR	hg18	1	chr8	18729746	18729756
OREG0490828	Homo sapiens	N/A	TRANSCRIPTION FACTOR BINDING SITE	N/A	N/A	N/A	CEBPB	N/A	N/A	N/A	24194598	JASPAR	hg19	1	chr8	18685466	18685476
OREG0490828	Homo sapiens	N/A	TRANSCRIPTION FACTOR BINDING SITE	N/A	N/A	N/A	CEBPB	N/A	N/A	N/A	24194598	JASPAR	hg38	1	chr8	18827956	18827966
OREG0490829	Homo sapiens	N/A	TRANSCRIPTION FACTOR BINDING SITE	N/A	N/A	N/A	CEBPB	N/A	N/A	N/A	24194598	JASPAR	hg18	1	chr8	66697453	66697463
OREG0490829	Homo sapiens	N/A	TRANSCRIPTION FACTOR BINDING SITE	N/A	N/A	N/A	CEBPB	N/A	N/A	N/A	24194598	JASPAR	hg19	1	chr8	66534899	66534909
OREG0490829	Homo sapiens	N/A	TRANSCRIPTION FACTOR BINDING SITE	N/A	N/A	N/A	CEBPB	N/A	N/A	N/A	24194598	JASPAR	hg38	1	chr8	65622664	65622674
OREG0490830	Homo sapiens	N/A	TRANSCRIPTION FACTOR BINDING SITE	N/A	N/A	N/A	CEBPB	N/A	N/A	N/A	24194598	JASPAR	hg18	1	chrX	2863655	2863665
OREG0490830	Homo sapiens	N/A	TRANSCRIPTION FACTOR BINDING SITE	N/A	N/A	N/A	CEBPB	N/A	N/A	N/A	24194598	JASPAR	hg19	1	chrX	2853655	2853665
OREG0490830	Homo sapiens	N/A	TRANSCRIPTION FACTOR BINDING SITE	N/A	N/A	N/A	CEBPB	N/A	N/A	N/A	24194598	JASPAR	hg38	1	chrX	2935614	2935624
OREG0490831	Homo sapiens	N/A	TRANSCRIPTION FACTOR BINDING SITE	N/A	N/A	N/A	CEBPB	N/A	N/A	N/A	24194598	JASPAR	hg18	1	chrX	129805242	129805252
OREG0490831	Homo sapiens	N/A	TRANSCRIPTION FACTOR BINDING SITE	N/A	N/A	N/A	CEBPB	N/A	N/A	N/A	24194598	JASPAR	hg19	1	chrX	129977561	129977571
OREG0490831	Homo sapiens	N/A	TRANSCRIPTION FACTOR BINDING SITE	N/A	N/A	N/A	CEBPB	N/A	N/A	N/A	24194598	JASPAR	hg38	1	chrX	130843587	130843597
OREG0490832	Homo sapiens	N/A	TRANSCRIPTION FACTOR BINDING SITE	N/A	N/A	N/A	CEBPB	N/A	N/A	N/A	24194598	JASPAR	hg18	1	chr13	88988560	88988570
OREG0490832	Homo sapiens	N/A	TRANSCRIPTION FACTOR BINDING SITE	N/A	N/A	N/A	CEBPB	N/A	N/A	N/A	24194598	JASPAR	hg19	1	chr13	90190559	90190569
OREG0490832	Homo sapiens	N/A	TRANSCRIPTION FACTOR BINDING SITE	N/A	N/A	N/A	CEBPB	N/A	N/A	N/A	24194598	JASPAR	hg38	1	chr13	89538305	89538315
OREG0490833	Homo sapiens	N/A	TRANSCRIPTION FACTOR BINDING SITE	N/A	N/A	N/A	CEBPB	N/A	N/A	N/A	24194598	JASPAR	hg18	-1	chr10	29936093	29936103
OREG0490833	Homo sapiens	N/A	TRANSCRIPTION FACTOR BINDING SITE	N/A	N/A	N/A	CEBPB	N/A	N/A	N/A	24194598	JASPAR	hg19	-1	chr10	29896087	29896097
OREG0490833	Homo sapiens	N/A	TRANSCRIPTION FACTOR BINDING SITE	N/A	N/A	N/A	CEBPB	N/A	N/A	N/A	24194598	JASPAR	hg38	-1	chr10	29607158	29607168
OREG0490834	Homo sapiens	N/A	TRANSCRIPTION FACTOR BINDING SITE	N/A	N/A	N/A	CEBPB	N/A	N/A	N/A	24194598	JASPAR	hg18	1	chr10	31049686	31049696
OREG0490834	Homo sapiens	N/A	TRANSCRIPTION FACTOR BINDING SITE	N/A	N/A	N/A	CEBPB	N/A	N/A	N/A	24194598	JASPAR	hg19	1	chr10	31009680	31009690
OREG0490834	Homo sapiens	N/A	TRANSCRIPTION FACTOR BINDING SITE	N/A	N/A	N/A	CEBPB	N/A	N/A	N/A	24194598	JASPAR	hg38	1	chr10	30720751	30720761
OREG0490835	Homo sapiens	N/A	TRANSCRIPTION FACTOR BINDING SITE	N/A	N/A	N/A	CEBPB	N/A	N/A	N/A	24194598	JASPAR	hg18	-1	chr10	79517053	79517063
OREG0490835	Homo sapiens	N/A	TRANSCRIPTION FACTOR BINDING SITE	N/A	N/A	N/A	CEBPB	N/A	N/A	N/A	24194598	JASPAR	hg19	-1	chr10	79847047	79847057
OREG0490835	Homo sapiens	N/A	TRANSCRIPTION FACTOR BINDING SITE	N/A	N/A	N/A	CEBPB	N/A	N/A	N/A	24194598	JASPAR	hg38	-1	chr10	78087290	78087300
OREG0490836	Homo sapiens	N/A	TRANSCRIPTION FACTOR BINDING SITE	N/A	N/A	N/A	CEBPB	N/A	N/A	N/A	24194598	JASPAR	hg18	1	chr17	44240064	44240074
OREG0490836	Homo sapiens	N/A	TRANSCRIPTION FACTOR BINDING SITE	N/A	N/A	N/A	CEBPB	N/A	N/A	N/A	24194598	JASPAR	hg19	1	chr17	46885065	46885075
OREG0490836	Homo sapiens	N/A	TRANSCRIPTION FACTOR BINDING SITE	N/A	N/A	N/A	CEBPB	N/A	N/A	N/A	24194598	JASPAR	hg38	1	chr17	48807703	48807713
OREG0490837	Homo sapiens	N/A	TRANSCRIPTION FACTOR BINDING SITE	N/A	N/A	N/A	CEBPB	N/A	N/A	N/A	24194598	JASPAR	hg18	1	chr16	5750919	5750929
OREG0490837	Homo sapiens	N/A	TRANSCRIPTION FACTOR BINDING SITE	N/A	N/A	N/A	CEBPB	N/A	N/A	N/A	24194598	JASPAR	hg19	1	chr16	5810918	5810928
OREG0490837	Homo sapiens	N/A	TRANSCRIPTION FACTOR BINDING SITE	N/A	N/A	N/A	CEBPB	N/A	N/A	N/A	24194598	JASPAR	hg38	1	chr16	5760917	5760927
OREG0490838	Homo sapiens	N/A	TRANSCRIPTION FACTOR BINDING SITE	N/A	N/A	N/A	CEBPB	N/A	N/A	N/A	24194598	JASPAR	hg18	1	chr16	45379747	45379757
OREG0490838	Homo sapiens	N/A	TRANSCRIPTION FACTOR BINDING SITE	N/A	N/A	N/A	CEBPB	N/A	N/A	N/A	24194598	JASPAR	hg19	1	chr16	46822246	46822256
OREG0490838	Homo sapiens	N/A	TRANSCRIPTION FACTOR BINDING SITE	N/A	N/A	N/A	CEBPB	N/A	N/A	N/A	24194598	JASPAR	hg38	1	chr16	46788334	46788344
OREG0490839	Homo sapiens	N/A	TRANSCRIPTION FACTOR BINDING SITE	N/A	N/A	N/A	CEBPB	N/A	N/A	N/A	24194598	JASPAR	hg18	1	chr14	55378085	55378095
OREG0490839	Homo sapiens	N/A	TRANSCRIPTION FACTOR BINDING SITE	N/A	N/A	N/A	CEBPB	N/A	N/A	N/A	24194598	JASPAR	hg19	1	chr14	56308332	56308342
OREG0490839	Homo sapiens	N/A	TRANSCRIPTION FACTOR BINDING SITE	N/A	N/A	N/A	CEBPB	N/A	N/A	N/A	24194598	JASPAR	hg38	1	chr14	55841614	55841624
OREG0490840	Homo sapiens	N/A	TRANSCRIPTION FACTOR BINDING SITE	N/A	N/A	N/A	CEBPB	N/A	N/A	N/A	24194598	JASPAR	hg18	-1	chr19	61726218	61726228
OREG0490840	Homo sapiens	N/A	TRANSCRIPTION FACTOR BINDING SITE	N/A	N/A	N/A	CEBPB	N/A	N/A	N/A	24194598	JASPAR	hg19	-1	chr19	57034406	57034416
OREG0490840	Homo sapiens	N/A	TRANSCRIPTION FACTOR BINDING SITE	N/A	N/A	N/A	CEBPB	N/A	N/A	N/A	24194598	JASPAR	hg38	-1	chr19	56523037	56523047
OREG0490841	Homo sapiens	N/A	TRANSCRIPTION FACTOR BINDING SITE	N/A	N/A	N/A	CEBPB	N/A	N/A	N/A	24194598	JASPAR	hg18	-1	chr22	16912257	16912267
OREG0490841	Homo sapiens	N/A	TRANSCRIPTION FACTOR BINDING SITE	N/A	N/A	N/A	CEBPB	N/A	N/A	N/A	24194598	JASPAR	hg19	-1	chr22	18532257	18532267
OREG0490841	Homo sapiens	N/A	TRANSCRIPTION FACTOR BINDING SITE	N/A	N/A	N/A	CEBPB	N/A	N/A	N/A	24194598	JASPAR	hg38	-1	chr22	18049491	18049501
OREG0490842	Homo sapiens	N/A	TRANSCRIPTION FACTOR BINDING SITE	N/A	N/A	N/A	CEBPB	N/A	N/A	N/A	24194598	JASPAR	hg18	1	chr22	19485824	19485834
OREG0490842	Homo sapiens	N/A	TRANSCRIPTION FACTOR BINDING SITE	N/A	N/A	N/A	CEBPB	N/A	N/A	N/A	24194598	JASPAR	hg19	1	chr22	21155824	21155834
OREG0490842	Homo sapiens	N/A	TRANSCRIPTION FACTOR BINDING SITE	N/A	N/A	N/A	CEBPB	N/A	N/A	N/A	24194598	JASPAR	hg38	1	chr22	20801536	20801546
OREG0490843	Homo sapiens	N/A	TRANSCRIPTION FACTOR BINDING SITE	N/A	N/A	N/A	CEBPB	N/A	N/A	N/A	24194598	JASPAR	hg18	-1	chr7	25384176	25384186
OREG0490843	Homo sapiens	N/A	TRANSCRIPTION FACTOR BINDING SITE	N/A	N/A	N/A	CEBPB	N/A	N/A	N/A	24194598	JASPAR	hg19	-1	chr7	25417651	25417661
OREG0490843	Homo sapiens	N/A	TRANSCRIPTION FACTOR BINDING SITE	N/A	N/A	N/A	CEBPB	N/A	N/A	N/A	24194598	JASPAR	hg38	-1	chr7	25378032	25378042
OREG0490844	Homo sapiens	N/A	TRANSCRIPTION FACTOR BINDING SITE	N/A	N/A	N/A	CEBPB	N/A	N/A	N/A	24194598	JASPAR	hg18	1	chr5	52082955	52082965
OREG0490844	Homo sapiens	N/A	TRANSCRIPTION FACTOR BINDING SITE	N/A	N/A	N/A	CEBPB	N/A	N/A	N/A	24194598	JASPAR	hg19	1	chr5	52047198	52047208
OREG0490844	Homo sapiens	N/A	TRANSCRIPTION FACTOR BINDING SITE	N/A	N/A	N/A	CEBPB	N/A	N/A	N/A	24194598	JASPAR	hg38	1	chr5	52751364	52751374
OREG0490845	Homo sapiens	N/A	TRANSCRIPTION FACTOR BINDING SITE	N/A	N/A	N/A	CEBPB	N/A	N/A	N/A	24194598	JASPAR	hg18	1	chr5	89169260	89169270
OREG0490845	Homo sapiens	N/A	TRANSCRIPTION FACTOR BINDING SITE	N/A	N/A	N/A	CEBPB	N/A	N/A	N/A	24194598	JASPAR	hg19	1	chr5	89133504	89133514
OREG0490845	Homo sapiens	N/A	TRANSCRIPTION FACTOR BINDING SITE	N/A	N/A	N/A	CEBPB	N/A	N/A	N/A	24194598	JASPAR	hg38	1	chr5	89837687	89837697
OREG0490846	Homo sapiens	N/A	TRANSCRIPTION FACTOR BINDING SITE	N/A	N/A	N/A	CEBPB	N/A	N/A	N/A	24194598	JASPAR	hg18	-1	chr4	77192142	77192152
OREG0490846	Homo sapiens	N/A	TRANSCRIPTION FACTOR BINDING SITE	N/A	N/A	N/A	CEBPB	N/A	N/A	N/A	24194598	JASPAR	hg19	-1	chr4	76973118	76973128
OREG0490846	Homo sapiens	N/A	TRANSCRIPTION FACTOR BINDING SITE	N/A	N/A	N/A	CEBPB	N/A	N/A	N/A	24194598	JASPAR	hg38	-1	chr4	76051965	76051975
OREG0490847	Homo sapiens	N/A	TRANSCRIPTION FACTOR BINDING SITE	N/A	N/A	N/A	CEBPB	N/A	N/A	N/A	24194598	JASPAR	hg18	1	chr3	142434948	142434958
OREG0490847	Homo sapiens	N/A	TRANSCRIPTION FACTOR BINDING SITE	N/A	N/A	N/A	CEBPB	N/A	N/A	N/A	24194598	JASPAR	hg19	1	chr3	140952258	140952268
OREG0490847	Homo sapiens	N/A	TRANSCRIPTION FACTOR BINDING SITE	N/A	N/A	N/A	CEBPB	N/A	N/A	N/A	24194598	JASPAR	hg38	1	chr3	141233416	141233426
OREG0490848	Homo sapiens	N/A	TRANSCRIPTION FACTOR BINDING SITE	N/A	N/A	N/A	CEBPB	N/A	N/A	N/A	24194598	JASPAR	hg18	-1	chr1	3162151	3162161
OREG0490848	Homo sapiens	N/A	TRANSCRIPTION FACTOR BINDING SITE	N/A	N/A	N/A	CEBPB	N/A	N/A	N/A	24194598	JASPAR	hg19	-1	chr1	3172291	3172301
OREG0490848	Homo sapiens	N/A	TRANSCRIPTION FACTOR BINDING SITE	N/A	N/A	N/A	CEBPB	N/A	N/A	N/A	24194598	JASPAR	hg38	-1	chr1	3255727	3255737
OREG0490849	Homo sapiens	N/A	TRANSCRIPTION FACTOR BINDING SITE	N/A	N/A	N/A	CEBPB	N/A	N/A	N/A	24194598	JASPAR	hg18	1	chr1	22171485	22171495
OREG0490849	Homo sapiens	N/A	TRANSCRIPTION FACTOR BINDING SITE	N/A	N/A	N/A	CEBPB	N/A	N/A	N/A	24194598	JASPAR	hg19	1	chr1	22298898	22298908
OREG0490849	Homo sapiens	N/A	TRANSCRIPTION FACTOR BINDING SITE	N/A	N/A	N/A	CEBPB	N/A	N/A	N/A	24194598	JASPAR	hg38	1	chr1	21972405	21972415
OREG0490850	Homo sapiens	N/A	TRANSCRIPTION FACTOR BINDING SITE	N/A	N/A	N/A	CEBPB	N/A	N/A	N/A	24194598	JASPAR	hg18	-1	chr1	77243892	77243902
OREG0490850	Homo sapiens	N/A	TRANSCRIPTION FACTOR BINDING SITE	N/A	N/A	N/A	CEBPB	N/A	N/A	N/A	24194598	JASPAR	hg19	-1	chr1	77471304	77471314
OREG0490850	Homo sapiens	N/A	TRANSCRIPTION FACTOR BINDING SITE	N/A	N/A	N/A	CEBPB	N/A	N/A	N/A	24194598	JASPAR	hg38	-1	chr1	77005619	77005629
OREG0490851	Homo sapiens	N/A	TRANSCRIPTION FACTOR BINDING SITE	N/A	N/A	N/A	CEBPB	N/A	N/A	N/A	24194598	JASPAR	hg18	1	chr9	327810	327820
OREG0490851	Homo sapiens	N/A	TRANSCRIPTION FACTOR BINDING SITE	N/A	N/A	N/A	CEBPB	N/A	N/A	N/A	24194598	JASPAR	hg19	1	chr9	337810	337820
OREG0490851	Homo sapiens	N/A	TRANSCRIPTION FACTOR BINDING SITE	N/A	N/A	N/A	CEBPB	N/A	N/A	N/A	24194598	JASPAR	hg38	1	chr9	337810	337820
OREG0490852	Homo sapiens	N/A	TRANSCRIPTION FACTOR BINDING SITE	N/A	N/A	N/A	CEBPB	N/A	N/A	N/A	24194598	JASPAR	hg18	1	chr9	14163347	14163357
OREG0490852	Homo sapiens	N/A	TRANSCRIPTION FACTOR BINDING SITE	N/A	N/A	N/A	CEBPB	N/A	N/A	N/A	24194598	JASPAR	hg19	1	chr9	14173347	14173357
OREG0490852	Homo sapiens	N/A	TRANSCRIPTION FACTOR BINDING SITE	N/A	N/A	N/A	CEBPB	N/A	N/A	N/A	24194598	JASPAR	hg38	1	chr9	14173348	14173358
OREG0490853	Homo sapiens	N/A	TRANSCRIPTION FACTOR BINDING SITE	N/A	N/A	N/A	CEBPB	N/A	N/A	N/A	24194598	JASPAR	hg18	1	chr9	91270281	91270291
OREG0490853	Homo sapiens	N/A	TRANSCRIPTION FACTOR BINDING SITE	N/A	N/A	N/A	CEBPB	N/A	N/A	N/A	24194598	JASPAR	hg19	1	chr9	92080461	92080471
OREG0490853	Homo sapiens	N/A	TRANSCRIPTION FACTOR BINDING SITE	N/A	N/A	N/A	CEBPB	N/A	N/A	N/A	24194598	JASPAR	hg38	1	chr9	89465546	89465556
OREG0490854	Homo sapiens	N/A	TRANSCRIPTION FACTOR BINDING SITE	N/A	N/A	N/A	CEBPB	N/A	N/A	N/A	24194598	JASPAR	hg18	-1	chr9	99074315	99074325
OREG0490854	Homo sapiens	N/A	TRANSCRIPTION FACTOR BINDING SITE	N/A	N/A	N/A	CEBPB	N/A	N/A	N/A	24194598	JASPAR	hg19	-1	chr9	100034494	100034504
OREG0490854	Homo sapiens	N/A	TRANSCRIPTION FACTOR BINDING SITE	N/A	N/A	N/A	CEBPB	N/A	N/A	N/A	24194598	JASPAR	hg38	-1	chr9	97272212	97272222
OREG0490855	Homo sapiens	N/A	TRANSCRIPTION FACTOR BINDING SITE	N/A	N/A	N/A	CEBPB	N/A	N/A	N/A	24194598	JASPAR	hg18	1	chr8	145565103	145565113
OREG0490855	Homo sapiens	N/A	TRANSCRIPTION FACTOR BINDING SITE	N/A	N/A	N/A	CEBPB	N/A	N/A	N/A	24194598	JASPAR	hg19	1	chr8	145594295	145594305
OREG0490855	Homo sapiens	N/A	TRANSCRIPTION FACTOR BINDING SITE	N/A	N/A	N/A	CEBPB	N/A	N/A	N/A	24194598	JASPAR	hg38	1	chr8	144370625	144370635
OREG0490856	Homo sapiens	N/A	TRANSCRIPTION FACTOR BINDING SITE	N/A	N/A	N/A	CEBPB	N/A	N/A	N/A	24194598	JASPAR	hg18	-1	chr14	41517736	41517746
OREG0490856	Homo sapiens	N/A	TRANSCRIPTION FACTOR BINDING SITE	N/A	N/A	N/A	CEBPB	N/A	N/A	N/A	24194598	JASPAR	hg19	-1	chr14	42447986	42447996
OREG0490856	Homo sapiens	N/A	TRANSCRIPTION FACTOR BINDING SITE	N/A	N/A	N/A	CEBPB	N/A	N/A	N/A	24194598	JASPAR	hg38	-1	chr14	41978783	41978793
OREG0490857	Homo sapiens	N/A	TRANSCRIPTION FACTOR BINDING SITE	N/A	N/A	N/A	CEBPB	N/A	N/A	N/A	24194598	JASPAR	hg18	-1	chr20	15339262	15339272
OREG0490857	Homo sapiens	N/A	TRANSCRIPTION FACTOR BINDING SITE	N/A	N/A	N/A	CEBPB	N/A	N/A	N/A	24194598	JASPAR	hg19	-1	chr20	15391262	15391272
OREG0490857	Homo sapiens	N/A	TRANSCRIPTION FACTOR BINDING SITE	N/A	N/A	N/A	CEBPB	N/A	N/A	N/A	24194598	JASPAR	hg38	-1	chr20	15410617	15410627
OREG0490858	Homo sapiens	N/A	TRANSCRIPTION FACTOR BINDING SITE	N/A	N/A	N/A	CEBPB	N/A	N/A	N/A	24194598	JASPAR	hg18	1	chr13	98615656	98615666
OREG0490858	Homo sapiens	N/A	TRANSCRIPTION FACTOR BINDING SITE	N/A	N/A	N/A	CEBPB	N/A	N/A	N/A	24194598	JASPAR	hg19	1	chr13	99817655	99817665
OREG0490858	Homo sapiens	N/A	TRANSCRIPTION FACTOR BINDING SITE	N/A	N/A	N/A	CEBPB	N/A	N/A	N/A	24194598	JASPAR	hg38	1	chr13	99165401	99165411
OREG0490859	Homo sapiens	N/A	TRANSCRIPTION FACTOR BINDING SITE	N/A	N/A	N/A	CEBPB	N/A	N/A	N/A	24194598	JASPAR	hg18	1	chr12	109791378	109791388
OREG0490859	Homo sapiens	N/A	TRANSCRIPTION FACTOR BINDING SITE	N/A	N/A	N/A	CEBPB	N/A	N/A	N/A	24194598	JASPAR	hg19	1	chr12	111306995	111307005
OREG0490859	Homo sapiens	N/A	TRANSCRIPTION FACTOR BINDING SITE	N/A	N/A	N/A	CEBPB	N/A	N/A	N/A	24194598	JASPAR	hg38	1	chr12	110869191	110869201
OREG0490860	Homo sapiens	N/A	TRANSCRIPTION FACTOR BINDING SITE	N/A	N/A	N/A	CEBPB	N/A	N/A	N/A	24194598	JASPAR	hg18	-1	chr10	72668599	72668609
OREG0490860	Homo sapiens	N/A	TRANSCRIPTION FACTOR BINDING SITE	N/A	N/A	N/A	CEBPB	N/A	N/A	N/A	24194598	JASPAR	hg19	-1	chr10	72998593	72998603
OREG0490860	Homo sapiens	N/A	TRANSCRIPTION FACTOR BINDING SITE	N/A	N/A	N/A	CEBPB	N/A	N/A	N/A	24194598	JASPAR	hg38	-1	chr10	71238836	71238846
OREG0490861	Homo sapiens	N/A	TRANSCRIPTION FACTOR BINDING SITE	N/A	N/A	N/A	CEBPB	N/A	N/A	N/A	24194598	JASPAR	hg18	1	chr19	5711685	5711695
OREG0490861	Homo sapiens	N/A	TRANSCRIPTION FACTOR BINDING SITE	N/A	N/A	N/A	CEBPB	N/A	N/A	N/A	24194598	JASPAR	hg19	1	chr19	5760685	5760695
OREG0490861	Homo sapiens	N/A	TRANSCRIPTION FACTOR BINDING SITE	N/A	N/A	N/A	CEBPB	N/A	N/A	N/A	24194598	JASPAR	hg38	1	chr19	5760674	5760684
OREG0490862	Homo sapiens	N/A	TRANSCRIPTION FACTOR BINDING SITE	N/A	N/A	N/A	CEBPB	N/A	N/A	N/A	24194598	JASPAR	hg18	-1	chr7	99576639	99576649
OREG0490862	Homo sapiens	N/A	TRANSCRIPTION FACTOR BINDING SITE	N/A	N/A	N/A	CEBPB	N/A	N/A	N/A	24194598	JASPAR	hg19	-1	chr7	99738703	99738713
OREG0490862	Homo sapiens	N/A	TRANSCRIPTION FACTOR BINDING SITE	N/A	N/A	N/A	CEBPB	N/A	N/A	N/A	24194598	JASPAR	hg38	-1	chr7	100141080	100141090
OREG0490863	Homo sapiens	N/A	TRANSCRIPTION FACTOR BINDING SITE	N/A	N/A	N/A	CEBPB	N/A	N/A	N/A	24194598	JASPAR	hg18	-1	chr7	102588894	102588904
OREG0490863	Homo sapiens	N/A	TRANSCRIPTION FACTOR BINDING SITE	N/A	N/A	N/A	CEBPB	N/A	N/A	N/A	24194598	JASPAR	hg19	-1	chr7	102801658	102801668
OREG0490863	Homo sapiens	N/A	TRANSCRIPTION FACTOR BINDING SITE	N/A	N/A	N/A	CEBPB	N/A	N/A	N/A	24194598	JASPAR	hg38	-1	chr7	103161211	103161221
OREG0490864	Homo sapiens	N/A	TRANSCRIPTION FACTOR BINDING SITE	N/A	N/A	N/A	CEBPB	N/A	N/A	N/A	24194598	JASPAR	hg18	1	chr1	15627531	15627541
OREG0490864	Homo sapiens	N/A	TRANSCRIPTION FACTOR BINDING SITE	N/A	N/A	N/A	CEBPB	N/A	N/A	N/A	24194598	JASPAR	hg19	1	chr1	15754944	15754954
OREG0490864	Homo sapiens	N/A	TRANSCRIPTION FACTOR BINDING SITE	N/A	N/A	N/A	CEBPB	N/A	N/A	N/A	24194598	JASPAR	hg38	1	chr1	15428448	15428458
OREG0490865	Homo sapiens	N/A	TRANSCRIPTION FACTOR BINDING SITE	N/A	N/A	N/A	CEBPB	N/A	N/A	N/A	24194598	JASPAR	hg18	1	chr1	144117801	144117811
OREG0490865	Homo sapiens	N/A	TRANSCRIPTION FACTOR BINDING SITE	N/A	N/A	N/A	CEBPB	N/A	N/A	N/A	24194598	JASPAR	hg19	1	chr1	145406444	145406454
OREG0490865	Homo sapiens	N/A	TRANSCRIPTION FACTOR BINDING SITE	N/A	N/A	N/A	CEBPB	N/A	N/A	N/A	24194598	JASPAR	hg38	1	chr1	146028547	146028557
OREG0490866	Homo sapiens	N/A	TRANSCRIPTION FACTOR BINDING SITE	N/A	N/A	N/A	CEBPB	N/A	N/A	N/A	24194598	JASPAR	hg18	-1	chr6	161402539	161402549
OREG0490866	Homo sapiens	N/A	TRANSCRIPTION FACTOR BINDING SITE	N/A	N/A	N/A	CEBPB	N/A	N/A	N/A	24194598	JASPAR	hg19	-1	chr6	161482549	161482559
OREG0490866	Homo sapiens	N/A	TRANSCRIPTION FACTOR BINDING SITE	N/A	N/A	N/A	CEBPB	N/A	N/A	N/A	24194598	JASPAR	hg38	-1	chr6	161061517	161061527
OREG0490867	Homo sapiens	N/A	TRANSCRIPTION FACTOR BINDING SITE	N/A	N/A	N/A	CEBPB	N/A	N/A	N/A	24194598	JASPAR	hg18	-1	chr13	19607396	19607406
OREG0490867	Homo sapiens	N/A	TRANSCRIPTION FACTOR BINDING SITE	N/A	N/A	N/A	CEBPB	N/A	N/A	N/A	24194598	JASPAR	hg19	-1	chr13	20709396	20709406
OREG0490867	Homo sapiens	N/A	TRANSCRIPTION FACTOR BINDING SITE	N/A	N/A	N/A	CEBPB	N/A	N/A	N/A	24194598	JASPAR	hg38	-1	chr13	20135257	20135267
OREG0490868	Homo sapiens	N/A	TRANSCRIPTION FACTOR BINDING SITE	N/A	N/A	N/A	CEBPB	N/A	N/A	N/A	24194598	JASPAR	hg18	1	chr13	29555006	29555016
OREG0490868	Homo sapiens	N/A	TRANSCRIPTION FACTOR BINDING SITE	N/A	N/A	N/A	CEBPB	N/A	N/A	N/A	24194598	JASPAR	hg19	1	chr13	30657006	30657016
OREG0490868	Homo sapiens	N/A	TRANSCRIPTION FACTOR BINDING SITE	N/A	N/A	N/A	CEBPB	N/A	N/A	N/A	24194598	JASPAR	hg38	1	chr13	30082869	30082879
OREG0490869	Homo sapiens	N/A	TRANSCRIPTION FACTOR BINDING SITE	N/A	N/A	N/A	CEBPB	N/A	N/A	N/A	24194598	JASPAR	hg18	-1	chr12	4924572	4924582
OREG0490869	Homo sapiens	N/A	TRANSCRIPTION FACTOR BINDING SITE	N/A	N/A	N/A	CEBPB	N/A	N/A	N/A	24194598	JASPAR	hg19	-1	chr12	5054311	5054321
OREG0490869	Homo sapiens	N/A	TRANSCRIPTION FACTOR BINDING SITE	N/A	N/A	N/A	CEBPB	N/A	N/A	N/A	24194598	JASPAR	hg38	-1	chr12	4945145	4945155
OREG0490870	Homo sapiens	N/A	TRANSCRIPTION FACTOR BINDING SITE	N/A	N/A	N/A	CEBPB	N/A	N/A	N/A	24194598	JASPAR	hg18	-1	chr11	18748338	18748348
OREG0490870	Homo sapiens	N/A	TRANSCRIPTION FACTOR BINDING SITE	N/A	N/A	N/A	CEBPB	N/A	N/A	N/A	24194598	JASPAR	hg19	-1	chr11	18791762	18791772
OREG0490870	Homo sapiens	N/A	TRANSCRIPTION FACTOR BINDING SITE	N/A	N/A	N/A	CEBPB	N/A	N/A	N/A	24194598	JASPAR	hg38	-1	chr11	18770215	18770225
OREG0490871	Homo sapiens	N/A	TRANSCRIPTION FACTOR BINDING SITE	N/A	N/A	N/A	CEBPB	N/A	N/A	N/A	24194598	JASPAR	hg18	1	chr10	73577009	73577019
OREG0490871	Homo sapiens	N/A	TRANSCRIPTION FACTOR BINDING SITE	N/A	N/A	N/A	CEBPB	N/A	N/A	N/A	24194598	JASPAR	hg19	1	chr10	73907003	73907013
OREG0490871	Homo sapiens	N/A	TRANSCRIPTION FACTOR BINDING SITE	N/A	N/A	N/A	CEBPB	N/A	N/A	N/A	24194598	JASPAR	hg38	1	chr10	72147245	72147255
OREG0490872	Homo sapiens	N/A	TRANSCRIPTION FACTOR BINDING SITE	N/A	N/A	N/A	CEBPB	N/A	N/A	N/A	24194598	JASPAR	hg18	1	chr17	20114101	20114111
OREG0490872	Homo sapiens	N/A	TRANSCRIPTION FACTOR BINDING SITE	N/A	N/A	N/A	CEBPB	N/A	N/A	N/A	24194598	JASPAR	hg19	1	chr17	20173509	20173519
OREG0490872	Homo sapiens	N/A	TRANSCRIPTION FACTOR BINDING SITE	N/A	N/A	N/A	CEBPB	N/A	N/A	N/A	24194598	JASPAR	hg38	1	chr17	20270196	20270206
OREG0490873	Homo sapiens	N/A	TRANSCRIPTION FACTOR BINDING SITE	N/A	N/A	N/A	CEBPB	N/A	N/A	N/A	24194598	JASPAR	hg18	-1	chr15	95435881	95435891
OREG0490873	Homo sapiens	N/A	TRANSCRIPTION FACTOR BINDING SITE	N/A	N/A	N/A	CEBPB	N/A	N/A	N/A	24194598	JASPAR	hg19	-1	chr15	97634877	97634887
OREG0490873	Homo sapiens	N/A	TRANSCRIPTION FACTOR BINDING SITE	N/A	N/A	N/A	CEBPB	N/A	N/A	N/A	24194598	JASPAR	hg38	-1	chr15	97091647	97091657
OREG0490874	Homo sapiens	N/A	TRANSCRIPTION FACTOR BINDING SITE	N/A	N/A	N/A	CEBPB	N/A	N/A	N/A	24194598	JASPAR	hg18	1	chr14	68377187	68377197
OREG0490874	Homo sapiens	N/A	TRANSCRIPTION FACTOR BINDING SITE	N/A	N/A	N/A	CEBPB	N/A	N/A	N/A	24194598	JASPAR	hg19	1	chr14	69307434	69307444
OREG0490874	Homo sapiens	N/A	TRANSCRIPTION FACTOR BINDING SITE	N/A	N/A	N/A	CEBPB	N/A	N/A	N/A	24194598	JASPAR	hg38	1	chr14	68840717	68840727
OREG0490875	Homo sapiens	N/A	TRANSCRIPTION FACTOR BINDING SITE	N/A	N/A	N/A	CEBPB	N/A	N/A	N/A	24194598	JASPAR	hg18	-1	chr14	69028882	69028892
OREG0490875	Homo sapiens	N/A	TRANSCRIPTION FACTOR BINDING SITE	N/A	N/A	N/A	CEBPB	N/A	N/A	N/A	24194598	JASPAR	hg19	-1	chr14	69959129	69959139
OREG0490875	Homo sapiens	N/A	TRANSCRIPTION FACTOR BINDING SITE	N/A	N/A	N/A	CEBPB	N/A	N/A	N/A	24194598	JASPAR	hg38	-1	chr14	69492412	69492422
OREG0490876	Homo sapiens	N/A	TRANSCRIPTION FACTOR BINDING SITE	N/A	N/A	N/A	CEBPB	N/A	N/A	N/A	24194598	JASPAR	hg18	1	chr22	45195160	45195170
OREG0490876	Homo sapiens	N/A	TRANSCRIPTION FACTOR BINDING SITE	N/A	N/A	N/A	CEBPB	N/A	N/A	N/A	24194598	JASPAR	hg19	1	chr22	46816496	46816506
OREG0490876	Homo sapiens	N/A	TRANSCRIPTION FACTOR BINDING SITE	N/A	N/A	N/A	CEBPB	N/A	N/A	N/A	24194598	JASPAR	hg38	1	chr22	46420599	46420609
OREG0490877	Homo sapiens	N/A	TRANSCRIPTION FACTOR BINDING SITE	N/A	N/A	N/A	CEBPB	N/A	N/A	N/A	24194598	JASPAR	hg18	1	chr20	2344657	2344667
OREG0490877	Homo sapiens	N/A	TRANSCRIPTION FACTOR BINDING SITE	N/A	N/A	N/A	CEBPB	N/A	N/A	N/A	24194598	JASPAR	hg19	1	chr20	2396657	2396667
OREG0490877	Homo sapiens	N/A	TRANSCRIPTION FACTOR BINDING SITE	N/A	N/A	N/A	CEBPB	N/A	N/A	N/A	24194598	JASPAR	hg38	1	chr20	2416011	2416021
OREG0490878	Homo sapiens	N/A	TRANSCRIPTION FACTOR BINDING SITE	N/A	N/A	N/A	CEBPB	N/A	N/A	N/A	24194598	JASPAR	hg18	-1	chr20	3004175	3004185
OREG0490878	Homo sapiens	N/A	TRANSCRIPTION FACTOR BINDING SITE	N/A	N/A	N/A	CEBPB	N/A	N/A	N/A	24194598	JASPAR	hg19	-1	chr20	3056175	3056185
OREG0490878	Homo sapiens	N/A	TRANSCRIPTION FACTOR BINDING SITE	N/A	N/A	N/A	CEBPB	N/A	N/A	N/A	24194598	JASPAR	hg38	-1	chr20	3075529	3075539
OREG0490879	Homo sapiens	N/A	TRANSCRIPTION FACTOR BINDING SITE	N/A	N/A	N/A	CEBPB	N/A	N/A	N/A	24194598	JASPAR	hg18	-1	chr21	36162524	36162534
OREG0490879	Homo sapiens	N/A	TRANSCRIPTION FACTOR BINDING SITE	N/A	N/A	N/A	CEBPB	N/A	N/A	N/A	24194598	JASPAR	hg19	-1	chr21	37240654	37240664
OREG0490879	Homo sapiens	N/A	TRANSCRIPTION FACTOR BINDING SITE	N/A	N/A	N/A	CEBPB	N/A	N/A	N/A	24194598	JASPAR	hg38	-1	chr21	35868356	35868366
OREG0490880	Homo sapiens	N/A	TRANSCRIPTION FACTOR BINDING SITE	N/A	N/A	N/A	CEBPB	N/A	N/A	N/A	24194598	JASPAR	hg18	-1	chr21	38420737	38420747
OREG0490880	Homo sapiens	N/A	TRANSCRIPTION FACTOR BINDING SITE	N/A	N/A	N/A	CEBPB	N/A	N/A	N/A	24194598	JASPAR	hg19	-1	chr21	39498867	39498877
OREG0490880	Homo sapiens	N/A	TRANSCRIPTION FACTOR BINDING SITE	N/A	N/A	N/A	CEBPB	N/A	N/A	N/A	24194598	JASPAR	hg38	-1	chr21	38126773	38126783
OREG0490881	Homo sapiens	N/A	TRANSCRIPTION FACTOR BINDING SITE	N/A	N/A	N/A	CEBPB	N/A	N/A	N/A	24194598	JASPAR	hg18	1	chr6	10713316	10713326
OREG0490881	Homo sapiens	N/A	TRANSCRIPTION FACTOR BINDING SITE	N/A	N/A	N/A	CEBPB	N/A	N/A	N/A	24194598	JASPAR	hg19	1	chr6	10605330	10605340
OREG0490881	Homo sapiens	N/A	TRANSCRIPTION FACTOR BINDING SITE	N/A	N/A	N/A	CEBPB	N/A	N/A	N/A	24194598	JASPAR	hg38	1	chr6	10605097	10605107
OREG0490882	Homo sapiens	N/A	TRANSCRIPTION FACTOR BINDING SITE	N/A	N/A	N/A	CEBPB	N/A	N/A	N/A	24194598	JASPAR	hg18	1	chr6	52631835	52631845
OREG0490882	Homo sapiens	N/A	TRANSCRIPTION FACTOR BINDING SITE	N/A	N/A	N/A	CEBPB	N/A	N/A	N/A	24194598	JASPAR	hg19	1	chr6	52523876	52523886
OREG0490882	Homo sapiens	N/A	TRANSCRIPTION FACTOR BINDING SITE	N/A	N/A	N/A	CEBPB	N/A	N/A	N/A	24194598	JASPAR	hg38	1	chr6	52659078	52659088
OREG0490883	Homo sapiens	N/A	TRANSCRIPTION FACTOR BINDING SITE	N/A	N/A	N/A	CEBPB	N/A	N/A	N/A	24194598	JASPAR	hg18	1	chr6	130377779	130377789
OREG0490883	Homo sapiens	N/A	TRANSCRIPTION FACTOR BINDING SITE	N/A	N/A	N/A	CEBPB	N/A	N/A	N/A	24194598	JASPAR	hg19	1	chr6	130336086	130336096
OREG0490883	Homo sapiens	N/A	TRANSCRIPTION FACTOR BINDING SITE	N/A	N/A	N/A	CEBPB	N/A	N/A	N/A	24194598	JASPAR	hg38	1	chr6	130014941	130014951
OREG0490884	Homo sapiens	N/A	TRANSCRIPTION FACTOR BINDING SITE	N/A	N/A	N/A	CEBPB	N/A	N/A	N/A	24194598	JASPAR	hg18	1	chr5	78070575	78070585
OREG0490884	Homo sapiens	N/A	TRANSCRIPTION FACTOR BINDING SITE	N/A	N/A	N/A	CEBPB	N/A	N/A	N/A	24194598	JASPAR	hg19	1	chr5	78034819	78034829
OREG0490884	Homo sapiens	N/A	TRANSCRIPTION FACTOR BINDING SITE	N/A	N/A	N/A	CEBPB	N/A	N/A	N/A	24194598	JASPAR	hg38	1	chr5	78738996	78739006
OREG0490885	Homo sapiens	N/A	TRANSCRIPTION FACTOR BINDING SITE	N/A	N/A	N/A	CEBPB	N/A	N/A	N/A	24194598	JASPAR	hg18	-1	chr5	127942772	127942782
OREG0490885	Homo sapiens	N/A	TRANSCRIPTION FACTOR BINDING SITE	N/A	N/A	N/A	CEBPB	N/A	N/A	N/A	24194598	JASPAR	hg19	-1	chr5	127914873	127914883
OREG0490885	Homo sapiens	N/A	TRANSCRIPTION FACTOR BINDING SITE	N/A	N/A	N/A	CEBPB	N/A	N/A	N/A	24194598	JASPAR	hg38	-1	chr5	128579180	128579190
OREG0490886	Homo sapiens	N/A	TRANSCRIPTION FACTOR BINDING SITE	N/A	N/A	N/A	CEBPB	N/A	N/A	N/A	24194598	JASPAR	hg18	-1	chr5	127942802	127942812
OREG0490886	Homo sapiens	N/A	TRANSCRIPTION FACTOR BINDING SITE	N/A	N/A	N/A	CEBPB	N/A	N/A	N/A	24194598	JASPAR	hg19	-1	chr5	127914903	127914913
OREG0490886	Homo sapiens	N/A	TRANSCRIPTION FACTOR BINDING SITE	N/A	N/A	N/A	CEBPB	N/A	N/A	N/A	24194598	JASPAR	hg38	-1	chr5	128579210	128579220
OREG0490887	Homo sapiens	N/A	TRANSCRIPTION FACTOR BINDING SITE	N/A	N/A	N/A	CEBPB	N/A	N/A	N/A	24194598	JASPAR	hg18	-1	chr4	81473496	81473506
OREG0490887	Homo sapiens	N/A	TRANSCRIPTION FACTOR BINDING SITE	N/A	N/A	N/A	CEBPB	N/A	N/A	N/A	24194598	JASPAR	hg19	-1	chr4	81254472	81254482
OREG0490887	Homo sapiens	N/A	TRANSCRIPTION FACTOR BINDING SITE	N/A	N/A	N/A	CEBPB	N/A	N/A	N/A	24194598	JASPAR	hg38	-1	chr4	80333318	80333328
OREG0490888	Homo sapiens	N/A	TRANSCRIPTION FACTOR BINDING SITE	N/A	N/A	N/A	CEBPB	N/A	N/A	N/A	24194598	JASPAR	hg18	-1	chr4	138843372	138843382
OREG0490888	Homo sapiens	N/A	TRANSCRIPTION FACTOR BINDING SITE	N/A	N/A	N/A	CEBPB	N/A	N/A	N/A	24194598	JASPAR	hg19	-1	chr4	138623922	138623932
OREG0490888	Homo sapiens	N/A	TRANSCRIPTION FACTOR BINDING SITE	N/A	N/A	N/A	CEBPB	N/A	N/A	N/A	24194598	JASPAR	hg38	-1	chr4	137702768	137702778
OREG0490889	Homo sapiens	N/A	TRANSCRIPTION FACTOR BINDING SITE	N/A	N/A	N/A	CEBPB	N/A	N/A	N/A	24194598	JASPAR	hg18	1	chr3	8491505	8491515
OREG0490889	Homo sapiens	N/A	TRANSCRIPTION FACTOR BINDING SITE	N/A	N/A	N/A	CEBPB	N/A	N/A	N/A	24194598	JASPAR	hg19	1	chr3	8516505	8516515
OREG0490889	Homo sapiens	N/A	TRANSCRIPTION FACTOR BINDING SITE	N/A	N/A	N/A	CEBPB	N/A	N/A	N/A	24194598	JASPAR	hg38	1	chr3	8474819	8474829
OREG0490890	Homo sapiens	N/A	TRANSCRIPTION FACTOR BINDING SITE	N/A	N/A	N/A	CEBPB	N/A	N/A	N/A	24194598	JASPAR	hg18	-1	chr3	136776375	136776385
OREG0490890	Homo sapiens	N/A	TRANSCRIPTION FACTOR BINDING SITE	N/A	N/A	N/A	CEBPB	N/A	N/A	N/A	24194598	JASPAR	hg19	-1	chr3	135293685	135293695
OREG0490890	Homo sapiens	N/A	TRANSCRIPTION FACTOR BINDING SITE	N/A	N/A	N/A	CEBPB	N/A	N/A	N/A	24194598	JASPAR	hg38	-1	chr3	135574843	135574853
OREG0490891	Homo sapiens	N/A	TRANSCRIPTION FACTOR BINDING SITE	N/A	N/A	N/A	CEBPB	N/A	N/A	N/A	24194598	JASPAR	hg18	-1	chr2	58551344	58551354
OREG0490891	Homo sapiens	N/A	TRANSCRIPTION FACTOR BINDING SITE	N/A	N/A	N/A	CEBPB	N/A	N/A	N/A	24194598	JASPAR	hg19	-1	chr2	58697840	58697850
OREG0490891	Homo sapiens	N/A	TRANSCRIPTION FACTOR BINDING SITE	N/A	N/A	N/A	CEBPB	N/A	N/A	N/A	24194598	JASPAR	hg38	-1	chr2	58470705	58470715
OREG0490892	Homo sapiens	N/A	TRANSCRIPTION FACTOR BINDING SITE	N/A	N/A	N/A	CEBPB	N/A	N/A	N/A	24194598	JASPAR	hg18	-1	chr2	86000664	86000674
OREG0490892	Homo sapiens	N/A	TRANSCRIPTION FACTOR BINDING SITE	N/A	N/A	N/A	CEBPB	N/A	N/A	N/A	24194598	JASPAR	hg19	-1	chr2	86147153	86147163
OREG0490892	Homo sapiens	N/A	TRANSCRIPTION FACTOR BINDING SITE	N/A	N/A	N/A	CEBPB	N/A	N/A	N/A	24194598	JASPAR	hg38	-1	chr2	85920030	85920040
OREG0490893	Homo sapiens	N/A	TRANSCRIPTION FACTOR BINDING SITE	N/A	N/A	N/A	CEBPB	N/A	N/A	N/A	24194598	JASPAR	hg18	1	chr1	14281510	14281520
OREG0490893	Homo sapiens	N/A	TRANSCRIPTION FACTOR BINDING SITE	N/A	N/A	N/A	CEBPB	N/A	N/A	N/A	24194598	JASPAR	hg19	1	chr1	14408923	14408933
OREG0490893	Homo sapiens	N/A	TRANSCRIPTION FACTOR BINDING SITE	N/A	N/A	N/A	CEBPB	N/A	N/A	N/A	24194598	JASPAR	hg38	1	chr1	14082428	14082438
OREG0490894	Homo sapiens	N/A	TRANSCRIPTION FACTOR BINDING SITE	N/A	N/A	N/A	CEBPB	N/A	N/A	N/A	24194598	JASPAR	hg18	1	chr1	55715153	55715163
OREG0490894	Homo sapiens	N/A	TRANSCRIPTION FACTOR BINDING SITE	N/A	N/A	N/A	CEBPB	N/A	N/A	N/A	24194598	JASPAR	hg19	1	chr1	55942565	55942575
OREG0490894	Homo sapiens	N/A	TRANSCRIPTION FACTOR BINDING SITE	N/A	N/A	N/A	CEBPB	N/A	N/A	N/A	24194598	JASPAR	hg38	1	chr1	55476892	55476902
OREG0490895	Homo sapiens	N/A	TRANSCRIPTION FACTOR BINDING SITE	N/A	N/A	N/A	CEBPB	N/A	N/A	N/A	24194598	JASPAR	hg18	-1	chr9	640607	640617
OREG0490895	Homo sapiens	N/A	TRANSCRIPTION FACTOR BINDING SITE	N/A	N/A	N/A	CEBPB	N/A	N/A	N/A	24194598	JASPAR	hg19	-1	chr9	650607	650617
OREG0490895	Homo sapiens	N/A	TRANSCRIPTION FACTOR BINDING SITE	N/A	N/A	N/A	CEBPB	N/A	N/A	N/A	24194598	JASPAR	hg38	-1	chr9	650607	650617
OREG0490896	Homo sapiens	N/A	TRANSCRIPTION FACTOR BINDING SITE	N/A	N/A	N/A	CEBPB	N/A	N/A	N/A	24194598	JASPAR	hg18	1	chr9	4021566	4021576
OREG0490896	Homo sapiens	N/A	TRANSCRIPTION FACTOR BINDING SITE	N/A	N/A	N/A	CEBPB	N/A	N/A	N/A	24194598	JASPAR	hg19	1	chr9	4031566	4031576
OREG0490896	Homo sapiens	N/A	TRANSCRIPTION FACTOR BINDING SITE	N/A	N/A	N/A	CEBPB	N/A	N/A	N/A	24194598	JASPAR	hg38	1	chr9	4031566	4031576
OREG0490897	Homo sapiens	N/A	TRANSCRIPTION FACTOR BINDING SITE	N/A	N/A	N/A	CEBPB	N/A	N/A	N/A	24194598	JASPAR	hg18	-1	chr9	17021697	17021707
OREG0490897	Homo sapiens	N/A	TRANSCRIPTION FACTOR BINDING SITE	N/A	N/A	N/A	CEBPB	N/A	N/A	N/A	24194598	JASPAR	hg19	-1	chr9	17031697	17031707
OREG0490897	Homo sapiens	N/A	TRANSCRIPTION FACTOR BINDING SITE	N/A	N/A	N/A	CEBPB	N/A	N/A	N/A	24194598	JASPAR	hg38	-1	chr9	17031699	17031709
OREG0490898	Homo sapiens	N/A	TRANSCRIPTION FACTOR BINDING SITE	N/A	N/A	N/A	CEBPB	N/A	N/A	N/A	24194598	JASPAR	hg18	-1	chr9	99868634	99868644
OREG0490898	Homo sapiens	N/A	TRANSCRIPTION FACTOR BINDING SITE	N/A	N/A	N/A	CEBPB	N/A	N/A	N/A	24194598	JASPAR	hg19	-1	chr9	100828813	100828823
OREG0490898	Homo sapiens	N/A	TRANSCRIPTION FACTOR BINDING SITE	N/A	N/A	N/A	CEBPB	N/A	N/A	N/A	24194598	JASPAR	hg38	-1	chr9	98066531	98066541
OREG0490899	Homo sapiens	N/A	TRANSCRIPTION FACTOR BINDING SITE	N/A	N/A	N/A	CEBPB	N/A	N/A	N/A	24194598	JASPAR	hg18	1	chr8	53873890	53873900
OREG0490899	Homo sapiens	N/A	TRANSCRIPTION FACTOR BINDING SITE	N/A	N/A	N/A	CEBPB	N/A	N/A	N/A	24194598	JASPAR	hg19	1	chr8	53711337	53711347
OREG0490899	Homo sapiens	N/A	TRANSCRIPTION FACTOR BINDING SITE	N/A	N/A	N/A	CEBPB	N/A	N/A	N/A	24194598	JASPAR	hg38	1	chr8	52798777	52798787
OREG0490900	Homo sapiens	N/A	TRANSCRIPTION FACTOR BINDING SITE	N/A	N/A	N/A	CEBPB	N/A	N/A	N/A	24194598	JASPAR	hg18	-1	chr8	129575932	129575942
OREG0490900	Homo sapiens	N/A	TRANSCRIPTION FACTOR BINDING SITE	N/A	N/A	N/A	CEBPB	N/A	N/A	N/A	24194598	JASPAR	hg19	-1	chr8	129506750	129506760
OREG0490900	Homo sapiens	N/A	TRANSCRIPTION FACTOR BINDING SITE	N/A	N/A	N/A	CEBPB	N/A	N/A	N/A	24194598	JASPAR	hg38	-1	chr8	128494504	128494514
OREG0490901	Homo sapiens	N/A	TRANSCRIPTION FACTOR BINDING SITE	N/A	N/A	N/A	CEBPB	N/A	N/A	N/A	24194598	JASPAR	hg18	1	chr14	63013893	63013903
OREG0490901	Homo sapiens	N/A	TRANSCRIPTION FACTOR BINDING SITE	N/A	N/A	N/A	CEBPB	N/A	N/A	N/A	24194598	JASPAR	hg19	1	chr14	63944140	63944150
OREG0490901	Homo sapiens	N/A	TRANSCRIPTION FACTOR BINDING SITE	N/A	N/A	N/A	CEBPB	N/A	N/A	N/A	24194598	JASPAR	hg38	1	chr14	63477422	63477432
OREG0490902	Homo sapiens	N/A	TRANSCRIPTION FACTOR BINDING SITE	N/A	N/A	N/A	CEBPB	N/A	N/A	N/A	24194598	JASPAR	hg18	-1	chr6	38688312	38688322
OREG0490902	Homo sapiens	N/A	TRANSCRIPTION FACTOR BINDING SITE	N/A	N/A	N/A	CEBPB	N/A	N/A	N/A	24194598	JASPAR	hg19	-1	chr6	38580334	38580344
OREG0490902	Homo sapiens	N/A	TRANSCRIPTION FACTOR BINDING SITE	N/A	N/A	N/A	CEBPB	N/A	N/A	N/A	24194598	JASPAR	hg38	-1	chr6	38612558	38612568
OREG0490903	Homo sapiens	N/A	TRANSCRIPTION FACTOR BINDING SITE	N/A	N/A	N/A	CEBPB	N/A	N/A	N/A	24194598	JASPAR	hg18	1	chr6	64275906	64275916
OREG0490903	Homo sapiens	N/A	TRANSCRIPTION FACTOR BINDING SITE	N/A	N/A	N/A	CEBPB	N/A	N/A	N/A	24194598	JASPAR	hg19	1	chr6	64217947	64217957
OREG0490903	Homo sapiens	N/A	TRANSCRIPTION FACTOR BINDING SITE	N/A	N/A	N/A	CEBPB	N/A	N/A	N/A	24194598	JASPAR	hg38	1	chr6	63508042	63508052
OREG0490904	Homo sapiens	N/A	TRANSCRIPTION FACTOR BINDING SITE	N/A	N/A	N/A	CEBPB	N/A	N/A	N/A	24194598	JASPAR	hg18	1	chr2	100012619	100012629
OREG0490904	Homo sapiens	N/A	TRANSCRIPTION FACTOR BINDING SITE	N/A	N/A	N/A	CEBPB	N/A	N/A	N/A	24194598	JASPAR	hg19	1	chr2	100646187	100646197
OREG0490904	Homo sapiens	N/A	TRANSCRIPTION FACTOR BINDING SITE	N/A	N/A	N/A	CEBPB	N/A	N/A	N/A	24194598	JASPAR	hg38	1	chr2	100029725	100029735
OREG0490905	Homo sapiens	N/A	TRANSCRIPTION FACTOR BINDING SITE	N/A	N/A	N/A	CEBPB	N/A	N/A	N/A	24194598	JASPAR	hg18	1	chr20	49503519	49503529
OREG0490905	Homo sapiens	N/A	TRANSCRIPTION FACTOR BINDING SITE	N/A	N/A	N/A	CEBPB	N/A	N/A	N/A	24194598	JASPAR	hg19	1	chr20	50070112	50070122
OREG0490905	Homo sapiens	N/A	TRANSCRIPTION FACTOR BINDING SITE	N/A	N/A	N/A	CEBPB	N/A	N/A	N/A	24194598	JASPAR	hg38	1	chr20	51453575	51453585
OREG0490906	Homo sapiens	N/A	TRANSCRIPTION FACTOR BINDING SITE	N/A	N/A	N/A	CEBPB	N/A	N/A	N/A	24194598	JASPAR	hg18	-1	chr3	184032495	184032505
OREG0490906	Homo sapiens	N/A	TRANSCRIPTION FACTOR BINDING SITE	N/A	N/A	N/A	CEBPB	N/A	N/A	N/A	24194598	JASPAR	hg19	-1	chr3	182549801	182549811
OREG0490906	Homo sapiens	N/A	TRANSCRIPTION FACTOR BINDING SITE	N/A	N/A	N/A	CEBPB	N/A	N/A	N/A	24194598	JASPAR	hg38	-1	chr3	182832013	182832023
OREG0490907	Homo sapiens	N/A	TRANSCRIPTION FACTOR BINDING SITE	N/A	N/A	N/A	CEBPB	N/A	N/A	N/A	24194598	JASPAR	hg18	1	chr3	184032517	184032527
OREG0490907	Homo sapiens	N/A	TRANSCRIPTION FACTOR BINDING SITE	N/A	N/A	N/A	CEBPB	N/A	N/A	N/A	24194598	JASPAR	hg19	1	chr3	182549823	182549833
OREG0490907	Homo sapiens	N/A	TRANSCRIPTION FACTOR BINDING SITE	N/A	N/A	N/A	CEBPB	N/A	N/A	N/A	24194598	JASPAR	hg38	1	chr3	182832035	182832045
OREG0490908	Homo sapiens	N/A	TRANSCRIPTION FACTOR BINDING SITE	N/A	N/A	N/A	CEBPB	N/A	N/A	N/A	24194598	JASPAR	hg18	-1	chr1	202524240	202524250
OREG0490908	Homo sapiens	N/A	TRANSCRIPTION FACTOR BINDING SITE	N/A	N/A	N/A	CEBPB	N/A	N/A	N/A	24194598	JASPAR	hg19	-1	chr1	204257617	204257627
OREG0490908	Homo sapiens	N/A	TRANSCRIPTION FACTOR BINDING SITE	N/A	N/A	N/A	CEBPB	N/A	N/A	N/A	24194598	JASPAR	hg38	-1	chr1	204288489	204288499
OREG0490909	Homo sapiens	N/A	TRANSCRIPTION FACTOR BINDING SITE	N/A	N/A	N/A	CEBPB	N/A	N/A	N/A	24194598	JASPAR	hg18	-1	chr12	39256249	39256259
OREG0490909	Homo sapiens	N/A	TRANSCRIPTION FACTOR BINDING SITE	N/A	N/A	N/A	CEBPB	N/A	N/A	N/A	24194598	JASPAR	hg19	-1	chr12	40969982	40969992
OREG0490909	Homo sapiens	N/A	TRANSCRIPTION FACTOR BINDING SITE	N/A	N/A	N/A	CEBPB	N/A	N/A	N/A	24194598	JASPAR	hg38	-1	chr12	40576180	40576190
OREG0490910	Homo sapiens	N/A	TRANSCRIPTION FACTOR BINDING SITE	N/A	N/A	N/A	CEBPB	N/A	N/A	N/A	24194598	JASPAR	hg18	1	chr12	39256283	39256293
OREG0490910	Homo sapiens	N/A	TRANSCRIPTION FACTOR BINDING SITE	N/A	N/A	N/A	CEBPB	N/A	N/A	N/A	24194598	JASPAR	hg19	1	chr12	40970016	40970026
OREG0490910	Homo sapiens	N/A	TRANSCRIPTION FACTOR BINDING SITE	N/A	N/A	N/A	CEBPB	N/A	N/A	N/A	24194598	JASPAR	hg38	1	chr12	40576214	40576224
OREG0490911	Homo sapiens	N/A	TRANSCRIPTION FACTOR BINDING SITE	N/A	N/A	N/A	CEBPB	N/A	N/A	N/A	24194598	JASPAR	hg18	-1	chr11	27351039	27351049
OREG0490911	Homo sapiens	N/A	TRANSCRIPTION FACTOR BINDING SITE	N/A	N/A	N/A	CEBPB	N/A	N/A	N/A	24194598	JASPAR	hg19	-1	chr11	27394463	27394473
OREG0490911	Homo sapiens	N/A	TRANSCRIPTION FACTOR BINDING SITE	N/A	N/A	N/A	CEBPB	N/A	N/A	N/A	24194598	JASPAR	hg38	-1	chr11	27372916	27372926
OREG0490912	Homo sapiens	N/A	TRANSCRIPTION FACTOR BINDING SITE	N/A	N/A	N/A	CEBPB	N/A	N/A	N/A	24194598	JASPAR	hg18	1	chr10	84616247	84616257
OREG0490912	Homo sapiens	N/A	TRANSCRIPTION FACTOR BINDING SITE	N/A	N/A	N/A	CEBPB	N/A	N/A	N/A	24194598	JASPAR	hg19	1	chr10	84626267	84626277
OREG0490912	Homo sapiens	N/A	TRANSCRIPTION FACTOR BINDING SITE	N/A	N/A	N/A	CEBPB	N/A	N/A	N/A	24194598	JASPAR	hg38	1	chr10	82866511	82866521
OREG0490913	Homo sapiens	N/A	TRANSCRIPTION FACTOR BINDING SITE	N/A	N/A	N/A	CEBPB	N/A	N/A	N/A	24194598	JASPAR	hg18	1	chr10	84616266	84616276
OREG0490913	Homo sapiens	N/A	TRANSCRIPTION FACTOR BINDING SITE	N/A	N/A	N/A	CEBPB	N/A	N/A	N/A	24194598	JASPAR	hg19	1	chr10	84626286	84626296
OREG0490913	Homo sapiens	N/A	TRANSCRIPTION FACTOR BINDING SITE	N/A	N/A	N/A	CEBPB	N/A	N/A	N/A	24194598	JASPAR	hg38	1	chr10	82866530	82866540
OREG0490914	Homo sapiens	N/A	TRANSCRIPTION FACTOR BINDING SITE	N/A	N/A	N/A	CEBPB	N/A	N/A	N/A	24194598	JASPAR	hg18	1	chr17	29248003	29248013
OREG0490914	Homo sapiens	N/A	TRANSCRIPTION FACTOR BINDING SITE	N/A	N/A	N/A	CEBPB	N/A	N/A	N/A	24194598	JASPAR	hg19	1	chr17	32223890	32223900
OREG0490914	Homo sapiens	N/A	TRANSCRIPTION FACTOR BINDING SITE	N/A	N/A	N/A	CEBPB	N/A	N/A	N/A	24194598	JASPAR	hg38	1	chr17	33896871	33896881
OREG0490915	Homo sapiens	N/A	TRANSCRIPTION FACTOR BINDING SITE	N/A	N/A	N/A	CEBPB	N/A	N/A	N/A	24194598	JASPAR	hg18	1	chr17	74674520	74674530
OREG0490915	Homo sapiens	N/A	TRANSCRIPTION FACTOR BINDING SITE	N/A	N/A	N/A	CEBPB	N/A	N/A	N/A	24194598	JASPAR	hg19	1	chr17	77162925	77162935
OREG0490915	Homo sapiens	N/A	TRANSCRIPTION FACTOR BINDING SITE	N/A	N/A	N/A	CEBPB	N/A	N/A	N/A	24194598	JASPAR	hg38	1	chr17	79166843	79166853
OREG0490916	Homo sapiens	N/A	TRANSCRIPTION FACTOR BINDING SITE	N/A	N/A	N/A	CEBPB	N/A	N/A	N/A	24194598	JASPAR	hg18	1	chr19	588953	588963
OREG0490916	Homo sapiens	N/A	TRANSCRIPTION FACTOR BINDING SITE	N/A	N/A	N/A	CEBPB	N/A	N/A	N/A	24194598	JASPAR	hg19	1	chr19	637953	637963
OREG0490916	Homo sapiens	N/A	TRANSCRIPTION FACTOR BINDING SITE	N/A	N/A	N/A	CEBPB	N/A	N/A	N/A	24194598	JASPAR	hg38	1	chr19	637953	637963
OREG0490917	Homo sapiens	N/A	TRANSCRIPTION FACTOR BINDING SITE	N/A	N/A	N/A	CEBPB	N/A	N/A	N/A	24194598	JASPAR	hg18	-1	chr18	58237028	58237038
OREG0490917	Homo sapiens	N/A	TRANSCRIPTION FACTOR BINDING SITE	N/A	N/A	N/A	CEBPB	N/A	N/A	N/A	24194598	JASPAR	hg19	-1	chr18	60086048	60086058
OREG0490917	Homo sapiens	N/A	TRANSCRIPTION FACTOR BINDING SITE	N/A	N/A	N/A	CEBPB	N/A	N/A	N/A	24194598	JASPAR	hg38	-1	chr18	62418815	62418825
OREG0490918	Homo sapiens	N/A	TRANSCRIPTION FACTOR BINDING SITE	N/A	N/A	N/A	CEBPB	N/A	N/A	N/A	24194598	JASPAR	hg18	1	chr6	93338749	93338759
OREG0490918	Homo sapiens	N/A	TRANSCRIPTION FACTOR BINDING SITE	N/A	N/A	N/A	CEBPB	N/A	N/A	N/A	24194598	JASPAR	hg19	1	chr6	93282028	93282038
OREG0490918	Homo sapiens	N/A	TRANSCRIPTION FACTOR BINDING SITE	N/A	N/A	N/A	CEBPB	N/A	N/A	N/A	24194598	JASPAR	hg38	1	chr6	92572310	92572320
OREG0490919	Homo sapiens	N/A	TRANSCRIPTION FACTOR BINDING SITE	N/A	N/A	N/A	CEBPB	N/A	N/A	N/A	24194598	JASPAR	hg18	-1	chr5	122388827	122388837
OREG0490919	Homo sapiens	N/A	TRANSCRIPTION FACTOR BINDING SITE	N/A	N/A	N/A	CEBPB	N/A	N/A	N/A	24194598	JASPAR	hg19	-1	chr5	122360928	122360938
OREG0490919	Homo sapiens	N/A	TRANSCRIPTION FACTOR BINDING SITE	N/A	N/A	N/A	CEBPB	N/A	N/A	N/A	24194598	JASPAR	hg38	-1	chr5	123025233	123025243
OREG0490920	Homo sapiens	N/A	TRANSCRIPTION FACTOR BINDING SITE	N/A	N/A	N/A	CEBPB	N/A	N/A	N/A	24194598	JASPAR	hg18	-1	chr4	26169408	26169418
OREG0490920	Homo sapiens	N/A	TRANSCRIPTION FACTOR BINDING SITE	N/A	N/A	N/A	CEBPB	N/A	N/A	N/A	24194598	JASPAR	hg19	-1	chr4	26560310	26560320
OREG0490920	Homo sapiens	N/A	TRANSCRIPTION FACTOR BINDING SITE	N/A	N/A	N/A	CEBPB	N/A	N/A	N/A	24194598	JASPAR	hg38	-1	chr4	26558688	26558698
OREG0490921	Homo sapiens	N/A	TRANSCRIPTION FACTOR BINDING SITE	N/A	N/A	N/A	CEBPB	N/A	N/A	N/A	24194598	JASPAR	hg18	-1	chr4	33096092	33096102
OREG0490921	Homo sapiens	N/A	TRANSCRIPTION FACTOR BINDING SITE	N/A	N/A	N/A	CEBPB	N/A	N/A	N/A	24194598	JASPAR	hg19	-1	chr4	33419697	33419707
OREG0490921	Homo sapiens	N/A	TRANSCRIPTION FACTOR BINDING SITE	N/A	N/A	N/A	CEBPB	N/A	N/A	N/A	24194598	JASPAR	hg38	-1	chr4	33418075	33418085
OREG0490922	Homo sapiens	N/A	TRANSCRIPTION FACTOR BINDING SITE	N/A	N/A	N/A	CEBPB	N/A	N/A	N/A	24194598	JASPAR	hg18	1	chr4	34583478	34583488
OREG0490922	Homo sapiens	N/A	TRANSCRIPTION FACTOR BINDING SITE	N/A	N/A	N/A	CEBPB	N/A	N/A	N/A	24194598	JASPAR	hg19	1	chr4	34907083	34907093
OREG0490922	Homo sapiens	N/A	TRANSCRIPTION FACTOR BINDING SITE	N/A	N/A	N/A	CEBPB	N/A	N/A	N/A	24194598	JASPAR	hg38	1	chr4	34905461	34905471
OREG0490923	Homo sapiens	N/A	TRANSCRIPTION FACTOR BINDING SITE	N/A	N/A	N/A	CEBPB	N/A	N/A	N/A	24194598	JASPAR	hg18	-1	chr4	77598652	77598662
OREG0490923	Homo sapiens	N/A	TRANSCRIPTION FACTOR BINDING SITE	N/A	N/A	N/A	CEBPB	N/A	N/A	N/A	24194598	JASPAR	hg19	-1	chr4	77379628	77379638
OREG0490923	Homo sapiens	N/A	TRANSCRIPTION FACTOR BINDING SITE	N/A	N/A	N/A	CEBPB	N/A	N/A	N/A	24194598	JASPAR	hg38	-1	chr4	76458475	76458485
OREG0490924	Homo sapiens	N/A	TRANSCRIPTION FACTOR BINDING SITE	N/A	N/A	N/A	CEBPB	N/A	N/A	N/A	24194598	JASPAR	hg18	-1	chr4	155850238	155850248
OREG0490924	Homo sapiens	N/A	TRANSCRIPTION FACTOR BINDING SITE	N/A	N/A	N/A	CEBPB	N/A	N/A	N/A	24194598	JASPAR	hg19	-1	chr4	155630788	155630798
OREG0490924	Homo sapiens	N/A	TRANSCRIPTION FACTOR BINDING SITE	N/A	N/A	N/A	CEBPB	N/A	N/A	N/A	24194598	JASPAR	hg38	-1	chr4	154709636	154709646
OREG0490925	Homo sapiens	N/A	TRANSCRIPTION FACTOR BINDING SITE	N/A	N/A	N/A	CEBPB	N/A	N/A	N/A	24194598	JASPAR	hg18	-1	chr4	185406600	185406610
OREG0490925	Homo sapiens	N/A	TRANSCRIPTION FACTOR BINDING SITE	N/A	N/A	N/A	CEBPB	N/A	N/A	N/A	24194598	JASPAR	hg19	-1	chr4	185169606	185169616
OREG0490925	Homo sapiens	N/A	TRANSCRIPTION FACTOR BINDING SITE	N/A	N/A	N/A	CEBPB	N/A	N/A	N/A	24194598	JASPAR	hg38	-1	chr4	184248453	184248463
OREG0490926	Homo sapiens	N/A	TRANSCRIPTION FACTOR BINDING SITE	N/A	N/A	N/A	CEBPB	N/A	N/A	N/A	24194598	JASPAR	hg18	-1	chr4	186401414	186401424
OREG0490926	Homo sapiens	N/A	TRANSCRIPTION FACTOR BINDING SITE	N/A	N/A	N/A	CEBPB	N/A	N/A	N/A	24194598	JASPAR	hg19	-1	chr4	186164420	186164430
OREG0490926	Homo sapiens	N/A	TRANSCRIPTION FACTOR BINDING SITE	N/A	N/A	N/A	CEBPB	N/A	N/A	N/A	24194598	JASPAR	hg38	-1	chr4	185243266	185243276
OREG0490927	Homo sapiens	N/A	TRANSCRIPTION FACTOR BINDING SITE	N/A	N/A	N/A	CEBPB	N/A	N/A	N/A	24194598	JASPAR	hg18	-1	chr2	44599859	44599869
OREG0490927	Homo sapiens	N/A	TRANSCRIPTION FACTOR BINDING SITE	N/A	N/A	N/A	CEBPB	N/A	N/A	N/A	24194598	JASPAR	hg19	-1	chr2	44746355	44746365
OREG0490927	Homo sapiens	N/A	TRANSCRIPTION FACTOR BINDING SITE	N/A	N/A	N/A	CEBPB	N/A	N/A	N/A	24194598	JASPAR	hg38	-1	chr2	44519216	44519226
OREG0490928	Homo sapiens	N/A	TRANSCRIPTION FACTOR BINDING SITE	N/A	N/A	N/A	CEBPB	N/A	N/A	N/A	24194598	JASPAR	hg18	1	chr2	206805259	206805269
OREG0490928	Homo sapiens	N/A	TRANSCRIPTION FACTOR BINDING SITE	N/A	N/A	N/A	CEBPB	N/A	N/A	N/A	24194598	JASPAR	hg19	1	chr2	207097014	207097024
OREG0490928	Homo sapiens	N/A	TRANSCRIPTION FACTOR BINDING SITE	N/A	N/A	N/A	CEBPB	N/A	N/A	N/A	24194598	JASPAR	hg38	1	chr2	206232290	206232300
OREG0490929	Homo sapiens	N/A	TRANSCRIPTION FACTOR BINDING SITE	N/A	N/A	N/A	CEBPB	N/A	N/A	N/A	24194598	JASPAR	hg18	1	chr1	36001559	36001569
OREG0490929	Homo sapiens	N/A	TRANSCRIPTION FACTOR BINDING SITE	N/A	N/A	N/A	CEBPB	N/A	N/A	N/A	24194598	JASPAR	hg19	1	chr1	36228972	36228982
OREG0490929	Homo sapiens	N/A	TRANSCRIPTION FACTOR BINDING SITE	N/A	N/A	N/A	CEBPB	N/A	N/A	N/A	24194598	JASPAR	hg38	1	chr1	35763371	35763381
OREG0490930	Homo sapiens	N/A	TRANSCRIPTION FACTOR BINDING SITE	N/A	N/A	N/A	CEBPB	N/A	N/A	N/A	24194598	JASPAR	hg18	-1	chr1	102591738	102591748
OREG0490930	Homo sapiens	N/A	TRANSCRIPTION FACTOR BINDING SITE	N/A	N/A	N/A	CEBPB	N/A	N/A	N/A	24194598	JASPAR	hg19	-1	chr1	102819150	102819160
OREG0490930	Homo sapiens	N/A	TRANSCRIPTION FACTOR BINDING SITE	N/A	N/A	N/A	CEBPB	N/A	N/A	N/A	24194598	JASPAR	hg38	-1	chr1	102353594	102353604
OREG0490931	Homo sapiens	N/A	TRANSCRIPTION FACTOR BINDING SITE	N/A	N/A	N/A	CEBPB	N/A	N/A	N/A	24194598	JASPAR	hg18	-1	chr1	112920576	112920586
OREG0490931	Homo sapiens	N/A	TRANSCRIPTION FACTOR BINDING SITE	N/A	N/A	N/A	CEBPB	N/A	N/A	N/A	24194598	JASPAR	hg19	-1	chr1	113119053	113119063
OREG0490931	Homo sapiens	N/A	TRANSCRIPTION FACTOR BINDING SITE	N/A	N/A	N/A	CEBPB	N/A	N/A	N/A	24194598	JASPAR	hg38	-1	chr1	112576431	112576441
OREG0490932	Homo sapiens	N/A	TRANSCRIPTION FACTOR BINDING SITE	N/A	N/A	N/A	CEBPB	N/A	N/A	N/A	24194598	JASPAR	hg18	1	chr1	116848630	116848640
OREG0490932	Homo sapiens	N/A	TRANSCRIPTION FACTOR BINDING SITE	N/A	N/A	N/A	CEBPB	N/A	N/A	N/A	24194598	JASPAR	hg19	1	chr1	117047107	117047117
OREG0490932	Homo sapiens	N/A	TRANSCRIPTION FACTOR BINDING SITE	N/A	N/A	N/A	CEBPB	N/A	N/A	N/A	24194598	JASPAR	hg38	1	chr1	116504485	116504495
OREG0490933	Homo sapiens	N/A	TRANSCRIPTION FACTOR BINDING SITE	N/A	N/A	N/A	CEBPB	N/A	N/A	N/A	24194598	JASPAR	hg18	1	chr1	195381453	195381463
OREG0490933	Homo sapiens	N/A	TRANSCRIPTION FACTOR BINDING SITE	N/A	N/A	N/A	CEBPB	N/A	N/A	N/A	24194598	JASPAR	hg19	1	chr1	197114830	197114840
OREG0490933	Homo sapiens	N/A	TRANSCRIPTION FACTOR BINDING SITE	N/A	N/A	N/A	CEBPB	N/A	N/A	N/A	24194598	JASPAR	hg38	1	chr1	197145700	197145710
OREG0490934	Homo sapiens	N/A	TRANSCRIPTION FACTOR BINDING SITE	N/A	N/A	N/A	CEBPB	N/A	N/A	N/A	24194598	JASPAR	hg18	1	chr1	209652064	209652074
OREG0490934	Homo sapiens	N/A	TRANSCRIPTION FACTOR BINDING SITE	N/A	N/A	N/A	CEBPB	N/A	N/A	N/A	24194598	JASPAR	hg19	1	chr1	211585441	211585451
OREG0490934	Homo sapiens	N/A	TRANSCRIPTION FACTOR BINDING SITE	N/A	N/A	N/A	CEBPB	N/A	N/A	N/A	24194598	JASPAR	hg38	1	chr1	211412099	211412109
OREG0490935	Homo sapiens	N/A	TRANSCRIPTION FACTOR BINDING SITE	N/A	N/A	N/A	CEBPB	N/A	N/A	N/A	24194598	JASPAR	hg18	-1	chr1	211373182	211373192
OREG0490935	Homo sapiens	N/A	TRANSCRIPTION FACTOR BINDING SITE	N/A	N/A	N/A	CEBPB	N/A	N/A	N/A	24194598	JASPAR	hg19	-1	chr1	213306559	213306569
OREG0490935	Homo sapiens	N/A	TRANSCRIPTION FACTOR BINDING SITE	N/A	N/A	N/A	CEBPB	N/A	N/A	N/A	24194598	JASPAR	hg38	-1	chr1	213133216	213133226
OREG0490936	Homo sapiens	N/A	TRANSCRIPTION FACTOR BINDING SITE	N/A	N/A	N/A	CEBPB	N/A	N/A	N/A	24194598	JASPAR	hg18	1	chr9	115387305	115387315
OREG0490936	Homo sapiens	N/A	TRANSCRIPTION FACTOR BINDING SITE	N/A	N/A	N/A	CEBPB	N/A	N/A	N/A	24194598	JASPAR	hg19	1	chr9	116347484	116347494
OREG0490936	Homo sapiens	N/A	TRANSCRIPTION FACTOR BINDING SITE	N/A	N/A	N/A	CEBPB	N/A	N/A	N/A	24194598	JASPAR	hg38	1	chr9	113585204	113585214
OREG0490937	Homo sapiens	N/A	TRANSCRIPTION FACTOR BINDING SITE	N/A	N/A	N/A	CEBPB	N/A	N/A	N/A	24194598	JASPAR	hg18	-1	chr8	100100957	100100967
OREG0490937	Homo sapiens	N/A	TRANSCRIPTION FACTOR BINDING SITE	N/A	N/A	N/A	CEBPB	N/A	N/A	N/A	24194598	JASPAR	hg19	-1	chr8	100031781	100031791
OREG0490937	Homo sapiens	N/A	TRANSCRIPTION FACTOR BINDING SITE	N/A	N/A	N/A	CEBPB	N/A	N/A	N/A	24194598	JASPAR	hg38	-1	chr8	99019553	99019563
OREG0490938	Homo sapiens	N/A	TRANSCRIPTION FACTOR BINDING SITE	N/A	N/A	N/A	CEBPB	N/A	N/A	N/A	24194598	JASPAR	hg18	1	chr11	80985956	80985966
OREG0490938	Homo sapiens	N/A	TRANSCRIPTION FACTOR BINDING SITE	N/A	N/A	N/A	CEBPB	N/A	N/A	N/A	24194598	JASPAR	hg19	1	chr11	81308308	81308318
OREG0490938	Homo sapiens	N/A	TRANSCRIPTION FACTOR BINDING SITE	N/A	N/A	N/A	CEBPB	N/A	N/A	N/A	24194598	JASPAR	hg38	1	chr11	81597266	81597276
OREG0490939	Homo sapiens	N/A	TRANSCRIPTION FACTOR BINDING SITE	N/A	N/A	N/A	CEBPB	N/A	N/A	N/A	24194598	JASPAR	hg18	-1	chr16	17244052	17244062
OREG0490939	Homo sapiens	N/A	TRANSCRIPTION FACTOR BINDING SITE	N/A	N/A	N/A	CEBPB	N/A	N/A	N/A	24194598	JASPAR	hg19	-1	chr16	17336551	17336561
OREG0490939	Homo sapiens	N/A	TRANSCRIPTION FACTOR BINDING SITE	N/A	N/A	N/A	CEBPB	N/A	N/A	N/A	24194598	JASPAR	hg38	-1	chr16	17242694	17242704
OREG0490940	Homo sapiens	N/A	TRANSCRIPTION FACTOR BINDING SITE	N/A	N/A	N/A	CEBPB	N/A	N/A	N/A	24194598	JASPAR	hg18	1	chr16	79592656	79592666
OREG0490940	Homo sapiens	N/A	TRANSCRIPTION FACTOR BINDING SITE	N/A	N/A	N/A	CEBPB	N/A	N/A	N/A	24194598	JASPAR	hg19	1	chr16	81035155	81035165
OREG0490940	Homo sapiens	N/A	TRANSCRIPTION FACTOR BINDING SITE	N/A	N/A	N/A	CEBPB	N/A	N/A	N/A	24194598	JASPAR	hg38	1	chr16	81001550	81001560
OREG0490941	Homo sapiens	N/A	TRANSCRIPTION FACTOR BINDING SITE	N/A	N/A	N/A	CEBPB	N/A	N/A	N/A	24194598	JASPAR	hg18	-1	chr6	119114150	119114160
OREG0490941	Homo sapiens	N/A	TRANSCRIPTION FACTOR BINDING SITE	N/A	N/A	N/A	CEBPB	N/A	N/A	N/A	24194598	JASPAR	hg19	-1	chr6	119007457	119007467
OREG0490941	Homo sapiens	N/A	TRANSCRIPTION FACTOR BINDING SITE	N/A	N/A	N/A	CEBPB	N/A	N/A	N/A	24194598	JASPAR	hg38	-1	chr6	118686294	118686304
OREG0490942	Homo sapiens	N/A	TRANSCRIPTION FACTOR BINDING SITE	N/A	N/A	N/A	CEBPB	N/A	N/A	N/A	24194598	JASPAR	hg18	-1	chr6	144173767	144173777
OREG0490942	Homo sapiens	N/A	TRANSCRIPTION FACTOR BINDING SITE	N/A	N/A	N/A	CEBPB	N/A	N/A	N/A	24194598	JASPAR	hg19	-1	chr6	144132074	144132084
OREG0490942	Homo sapiens	N/A	TRANSCRIPTION FACTOR BINDING SITE	N/A	N/A	N/A	CEBPB	N/A	N/A	N/A	24194598	JASPAR	hg38	-1	chr6	143810937	143810947
OREG0490943	Homo sapiens	N/A	TRANSCRIPTION FACTOR BINDING SITE	N/A	N/A	N/A	CEBPB	N/A	N/A	N/A	24194598	JASPAR	hg18	1	chr3	42004332	42004342
OREG0490943	Homo sapiens	N/A	TRANSCRIPTION FACTOR BINDING SITE	N/A	N/A	N/A	CEBPB	N/A	N/A	N/A	24194598	JASPAR	hg19	1	chr3	42029328	42029338
OREG0490943	Homo sapiens	N/A	TRANSCRIPTION FACTOR BINDING SITE	N/A	N/A	N/A	CEBPB	N/A	N/A	N/A	24194598	JASPAR	hg38	1	chr3	41987836	41987846
OREG0490944	Homo sapiens	N/A	TRANSCRIPTION FACTOR BINDING SITE	N/A	N/A	N/A	CEBPB	N/A	N/A	N/A	24194598	JASPAR	hg18	1	chr2	123079955	123079965
OREG0490944	Homo sapiens	N/A	TRANSCRIPTION FACTOR BINDING SITE	N/A	N/A	N/A	CEBPB	N/A	N/A	N/A	24194598	JASPAR	hg19	1	chr2	123363485	123363495
OREG0490944	Homo sapiens	N/A	TRANSCRIPTION FACTOR BINDING SITE	N/A	N/A	N/A	CEBPB	N/A	N/A	N/A	24194598	JASPAR	hg38	1	chr2	122605909	122605919
OREG0490945	Homo sapiens	N/A	TRANSCRIPTION FACTOR BINDING SITE	N/A	N/A	N/A	CEBPB	N/A	N/A	N/A	24194598	JASPAR	hg18	1	chr1	200019016	200019026
OREG0490945	Homo sapiens	N/A	TRANSCRIPTION FACTOR BINDING SITE	N/A	N/A	N/A	CEBPB	N/A	N/A	N/A	24194598	JASPAR	hg19	1	chr1	201752393	201752403
OREG0490945	Homo sapiens	N/A	TRANSCRIPTION FACTOR BINDING SITE	N/A	N/A	N/A	CEBPB	N/A	N/A	N/A	24194598	JASPAR	hg38	1	chr1	201783265	201783275
OREG0490946	Homo sapiens	N/A	TRANSCRIPTION FACTOR BINDING SITE	N/A	N/A	N/A	CEBPB	N/A	N/A	N/A	24194598	JASPAR	hg18	-1	chr10	94831842	94831852
OREG0490946	Homo sapiens	N/A	TRANSCRIPTION FACTOR BINDING SITE	N/A	N/A	N/A	CEBPB	N/A	N/A	N/A	24194598	JASPAR	hg19	-1	chr10	94841852	94841862
OREG0490946	Homo sapiens	N/A	TRANSCRIPTION FACTOR BINDING SITE	N/A	N/A	N/A	CEBPB	N/A	N/A	N/A	24194598	JASPAR	hg38	-1	chr10	93082095	93082105
OREG0490947	Homo sapiens	N/A	TRANSCRIPTION FACTOR BINDING SITE	N/A	N/A	N/A	CEBPB	N/A	N/A	N/A	24194598	JASPAR	hg18	-1	chr16	49362503	49362513
OREG0490947	Homo sapiens	N/A	TRANSCRIPTION FACTOR BINDING SITE	N/A	N/A	N/A	CEBPB	N/A	N/A	N/A	24194598	JASPAR	hg19	-1	chr16	50805002	50805012
OREG0490947	Homo sapiens	N/A	TRANSCRIPTION FACTOR BINDING SITE	N/A	N/A	N/A	CEBPB	N/A	N/A	N/A	24194598	JASPAR	hg38	-1	chr16	50771091	50771101
OREG0490948	Homo sapiens	N/A	TRANSCRIPTION FACTOR BINDING SITE	N/A	N/A	N/A	CEBPB	N/A	N/A	N/A	24194598	JASPAR	hg18	1	chr20	20954059	20954069
OREG0490948	Homo sapiens	N/A	TRANSCRIPTION FACTOR BINDING SITE	N/A	N/A	N/A	CEBPB	N/A	N/A	N/A	24194598	JASPAR	hg19	1	chr20	21006059	21006069
OREG0490948	Homo sapiens	N/A	TRANSCRIPTION FACTOR BINDING SITE	N/A	N/A	N/A	CEBPB	N/A	N/A	N/A	24194598	JASPAR	hg38	1	chr20	21025418	21025428
OREG0490949	Homo sapiens	N/A	TRANSCRIPTION FACTOR BINDING SITE	N/A	N/A	N/A	CEBPB	N/A	N/A	N/A	24194598	JASPAR	hg18	1	chr7	111320159	111320169
OREG0490949	Homo sapiens	N/A	TRANSCRIPTION FACTOR BINDING SITE	N/A	N/A	N/A	CEBPB	N/A	N/A	N/A	24194598	JASPAR	hg19	1	chr7	111532923	111532933
OREG0490949	Homo sapiens	N/A	TRANSCRIPTION FACTOR BINDING SITE	N/A	N/A	N/A	CEBPB	N/A	N/A	N/A	24194598	JASPAR	hg38	1	chr7	111892867	111892877
OREG0490950	Homo sapiens	N/A	TRANSCRIPTION FACTOR BINDING SITE	N/A	N/A	N/A	CEBPB	N/A	N/A	N/A	24194598	JASPAR	hg18	1	chr7	115458373	115458383
OREG0490950	Homo sapiens	N/A	TRANSCRIPTION FACTOR BINDING SITE	N/A	N/A	N/A	CEBPB	N/A	N/A	N/A	24194598	JASPAR	hg19	1	chr7	115671137	115671147
OREG0490950	Homo sapiens	N/A	TRANSCRIPTION FACTOR BINDING SITE	N/A	N/A	N/A	CEBPB	N/A	N/A	N/A	24194598	JASPAR	hg38	1	chr7	116031083	116031093
OREG0490951	Homo sapiens	N/A	TRANSCRIPTION FACTOR BINDING SITE	N/A	N/A	N/A	CEBPB	N/A	N/A	N/A	24194598	JASPAR	hg18	1	chr7	115458388	115458398
OREG0490951	Homo sapiens	N/A	TRANSCRIPTION FACTOR BINDING SITE	N/A	N/A	N/A	CEBPB	N/A	N/A	N/A	24194598	JASPAR	hg19	1	chr7	115671152	115671162
OREG0490951	Homo sapiens	N/A	TRANSCRIPTION FACTOR BINDING SITE	N/A	N/A	N/A	CEBPB	N/A	N/A	N/A	24194598	JASPAR	hg38	1	chr7	116031098	116031108
OREG0490952	Homo sapiens	N/A	TRANSCRIPTION FACTOR BINDING SITE	N/A	N/A	N/A	CEBPB	N/A	N/A	N/A	24194598	JASPAR	hg18	-1	chr7	116005997	116006007
OREG0490952	Homo sapiens	N/A	TRANSCRIPTION FACTOR BINDING SITE	N/A	N/A	N/A	CEBPB	N/A	N/A	N/A	24194598	JASPAR	hg19	-1	chr7	116218761	116218771
OREG0490952	Homo sapiens	N/A	TRANSCRIPTION FACTOR BINDING SITE	N/A	N/A	N/A	CEBPB	N/A	N/A	N/A	24194598	JASPAR	hg38	-1	chr7	116578707	116578717
OREG0490953	Homo sapiens	N/A	TRANSCRIPTION FACTOR BINDING SITE	N/A	N/A	N/A	CEBPB	N/A	N/A	N/A	24194598	JASPAR	hg18	-1	chr6	77170781	77170791
OREG0490953	Homo sapiens	N/A	TRANSCRIPTION FACTOR BINDING SITE	N/A	N/A	N/A	CEBPB	N/A	N/A	N/A	24194598	JASPAR	hg19	-1	chr6	77114061	77114071
OREG0490953	Homo sapiens	N/A	TRANSCRIPTION FACTOR BINDING SITE	N/A	N/A	N/A	CEBPB	N/A	N/A	N/A	24194598	JASPAR	hg38	-1	chr6	76404344	76404354
OREG0490954	Homo sapiens	N/A	TRANSCRIPTION FACTOR BINDING SITE	N/A	N/A	N/A	CEBPB	N/A	N/A	N/A	24194598	JASPAR	hg18	-1	chr5	61760684	61760694
OREG0490954	Homo sapiens	N/A	TRANSCRIPTION FACTOR BINDING SITE	N/A	N/A	N/A	CEBPB	N/A	N/A	N/A	24194598	JASPAR	hg19	-1	chr5	61724927	61724937
OREG0490954	Homo sapiens	N/A	TRANSCRIPTION FACTOR BINDING SITE	N/A	N/A	N/A	CEBPB	N/A	N/A	N/A	24194598	JASPAR	hg38	-1	chr5	62429100	62429110
OREG0490955	Homo sapiens	N/A	TRANSCRIPTION FACTOR BINDING SITE	N/A	N/A	N/A	CEBPB	N/A	N/A	N/A	24194598	JASPAR	hg18	-1	chr3	30455811	30455821
OREG0490955	Homo sapiens	N/A	TRANSCRIPTION FACTOR BINDING SITE	N/A	N/A	N/A	CEBPB	N/A	N/A	N/A	24194598	JASPAR	hg19	-1	chr3	30480807	30480817
OREG0490955	Homo sapiens	N/A	TRANSCRIPTION FACTOR BINDING SITE	N/A	N/A	N/A	CEBPB	N/A	N/A	N/A	24194598	JASPAR	hg38	-1	chr3	30439315	30439325
OREG0490956	Homo sapiens	N/A	TRANSCRIPTION FACTOR BINDING SITE	N/A	N/A	N/A	CEBPB	N/A	N/A	N/A	24194598	JASPAR	hg18	-1	chr2	81420342	81420352
OREG0490956	Homo sapiens	N/A	TRANSCRIPTION FACTOR BINDING SITE	N/A	N/A	N/A	CEBPB	N/A	N/A	N/A	24194598	JASPAR	hg19	-1	chr2	81566831	81566841
OREG0490956	Homo sapiens	N/A	TRANSCRIPTION FACTOR BINDING SITE	N/A	N/A	N/A	CEBPB	N/A	N/A	N/A	24194598	JASPAR	hg38	-1	chr2	81339707	81339717
OREG0490957	Homo sapiens	N/A	TRANSCRIPTION FACTOR BINDING SITE	N/A	N/A	N/A	CEBPB	N/A	N/A	N/A	24194598	JASPAR	hg18	-1	chr2	160323169	160323179
OREG0490957	Homo sapiens	N/A	TRANSCRIPTION FACTOR BINDING SITE	N/A	N/A	N/A	CEBPB	N/A	N/A	N/A	24194598	JASPAR	hg19	-1	chr2	160614923	160614933
OREG0490957	Homo sapiens	N/A	TRANSCRIPTION FACTOR BINDING SITE	N/A	N/A	N/A	CEBPB	N/A	N/A	N/A	24194598	JASPAR	hg38	-1	chr2	159758412	159758422
OREG0490958	Homo sapiens	N/A	TRANSCRIPTION FACTOR BINDING SITE	N/A	N/A	N/A	CEBPB	N/A	N/A	N/A	24194598	JASPAR	hg18	-1	chr1	73759528	73759538
OREG0490958	Homo sapiens	N/A	TRANSCRIPTION FACTOR BINDING SITE	N/A	N/A	N/A	CEBPB	N/A	N/A	N/A	24194598	JASPAR	hg19	-1	chr1	73986940	73986950
OREG0490958	Homo sapiens	N/A	TRANSCRIPTION FACTOR BINDING SITE	N/A	N/A	N/A	CEBPB	N/A	N/A	N/A	24194598	JASPAR	hg38	-1	chr1	73521257	73521267
OREG0490959	Homo sapiens	N/A	TRANSCRIPTION FACTOR BINDING SITE	N/A	N/A	N/A	CEBPB	N/A	N/A	N/A	24194598	JASPAR	hg18	1	chr1	84772069	84772079
OREG0490959	Homo sapiens	N/A	TRANSCRIPTION FACTOR BINDING SITE	N/A	N/A	N/A	CEBPB	N/A	N/A	N/A	24194598	JASPAR	hg19	1	chr1	84999481	84999491
OREG0490959	Homo sapiens	N/A	TRANSCRIPTION FACTOR BINDING SITE	N/A	N/A	N/A	CEBPB	N/A	N/A	N/A	24194598	JASPAR	hg38	1	chr1	84533798	84533808
OREG0490960	Homo sapiens	N/A	TRANSCRIPTION FACTOR BINDING SITE	N/A	N/A	N/A	CEBPB	N/A	N/A	N/A	24194598	JASPAR	hg18	1	chr10	79922703	79922713
OREG0490960	Homo sapiens	N/A	TRANSCRIPTION FACTOR BINDING SITE	N/A	N/A	N/A	CEBPB	N/A	N/A	N/A	24194598	JASPAR	hg19	1	chr10	80252697	80252707
OREG0490960	Homo sapiens	N/A	TRANSCRIPTION FACTOR BINDING SITE	N/A	N/A	N/A	CEBPB	N/A	N/A	N/A	24194598	JASPAR	hg38	1	chr10	78492940	78492950
OREG0490961	Homo sapiens	N/A	TRANSCRIPTION FACTOR BINDING SITE	N/A	N/A	N/A	CEBPB	N/A	N/A	N/A	24194598	JASPAR	hg18	1	chr17	77215451	77215461
OREG0490961	Homo sapiens	N/A	TRANSCRIPTION FACTOR BINDING SITE	N/A	N/A	N/A	CEBPB	N/A	N/A	N/A	24194598	JASPAR	hg19	1	chr17	79605046	79605056
OREG0490961	Homo sapiens	N/A	TRANSCRIPTION FACTOR BINDING SITE	N/A	N/A	N/A	CEBPB	N/A	N/A	N/A	24194598	JASPAR	hg38	1	chr17	81638020	81638030
OREG0490962	Homo sapiens	N/A	TRANSCRIPTION FACTOR BINDING SITE	N/A	N/A	N/A	CEBPB	N/A	N/A	N/A	24194598	JASPAR	hg18	-1	chr16	76268736	76268746
OREG0490962	Homo sapiens	N/A	TRANSCRIPTION FACTOR BINDING SITE	N/A	N/A	N/A	CEBPB	N/A	N/A	N/A	24194598	JASPAR	hg19	-1	chr16	77711235	77711245
OREG0490962	Homo sapiens	N/A	TRANSCRIPTION FACTOR BINDING SITE	N/A	N/A	N/A	CEBPB	N/A	N/A	N/A	24194598	JASPAR	hg38	-1	chr16	77677338	77677348
OREG0490963	Homo sapiens	N/A	TRANSCRIPTION FACTOR BINDING SITE	N/A	N/A	N/A	CEBPB	N/A	N/A	N/A	24194598	JASPAR	hg18	-1	chr19	16906688	16906698
OREG0490963	Homo sapiens	N/A	TRANSCRIPTION FACTOR BINDING SITE	N/A	N/A	N/A	CEBPB	N/A	N/A	N/A	24194598	JASPAR	hg19	-1	chr19	17045688	17045698
OREG0490963	Homo sapiens	N/A	TRANSCRIPTION FACTOR BINDING SITE	N/A	N/A	N/A	CEBPB	N/A	N/A	N/A	24194598	JASPAR	hg38	-1	chr19	16934878	16934888
OREG0490964	Homo sapiens	N/A	TRANSCRIPTION FACTOR BINDING SITE	N/A	N/A	N/A	CEBPB	N/A	N/A	N/A	24194598	JASPAR	hg18	-1	chr20	15002731	15002741
OREG0490964	Homo sapiens	N/A	TRANSCRIPTION FACTOR BINDING SITE	N/A	N/A	N/A	CEBPB	N/A	N/A	N/A	24194598	JASPAR	hg19	-1	chr20	15054731	15054741
OREG0490964	Homo sapiens	N/A	TRANSCRIPTION FACTOR BINDING SITE	N/A	N/A	N/A	CEBPB	N/A	N/A	N/A	24194598	JASPAR	hg38	-1	chr20	15074085	15074095
OREG0490965	Homo sapiens	N/A	TRANSCRIPTION FACTOR BINDING SITE	N/A	N/A	N/A	CEBPB	N/A	N/A	N/A	24194598	JASPAR	hg18	1	chr6	31182547	31182557
OREG0490965	Homo sapiens	N/A	TRANSCRIPTION FACTOR BINDING SITE	N/A	N/A	N/A	CEBPB	N/A	N/A	N/A	24194598	JASPAR	hg19	1	chr6	31074568	31074578
OREG0490965	Homo sapiens	N/A	TRANSCRIPTION FACTOR BINDING SITE	N/A	N/A	N/A	CEBPB	N/A	N/A	N/A	24194598	JASPAR	hg38	1	chr6	31106791	31106801
OREG0490966	Homo sapiens	N/A	TRANSCRIPTION FACTOR BINDING SITE	N/A	N/A	N/A	CEBPB	N/A	N/A	N/A	24194598	JASPAR	hg18	-1	chr6	120344044	120344054
OREG0490966	Homo sapiens	N/A	TRANSCRIPTION FACTOR BINDING SITE	N/A	N/A	N/A	CEBPB	N/A	N/A	N/A	24194598	JASPAR	hg19	-1	chr6	120302345	120302355
OREG0490966	Homo sapiens	N/A	TRANSCRIPTION FACTOR BINDING SITE	N/A	N/A	N/A	CEBPB	N/A	N/A	N/A	24194598	JASPAR	hg38	-1	chr6	119981199	119981209
OREG0490967	Homo sapiens	N/A	TRANSCRIPTION FACTOR BINDING SITE	N/A	N/A	N/A	CEBPB	N/A	N/A	N/A	24194598	JASPAR	hg18	-1	chr6	153694247	153694257
OREG0490967	Homo sapiens	N/A	TRANSCRIPTION FACTOR BINDING SITE	N/A	N/A	N/A	CEBPB	N/A	N/A	N/A	24194598	JASPAR	hg19	-1	chr6	153652554	153652564
OREG0490967	Homo sapiens	N/A	TRANSCRIPTION FACTOR BINDING SITE	N/A	N/A	N/A	CEBPB	N/A	N/A	N/A	24194598	JASPAR	hg38	-1	chr6	153331419	153331429
OREG0490968	Homo sapiens	N/A	TRANSCRIPTION FACTOR BINDING SITE	N/A	N/A	N/A	CEBPB	N/A	N/A	N/A	24194598	JASPAR	hg18	1	chr3	187485853	187485863
OREG0490968	Homo sapiens	N/A	TRANSCRIPTION FACTOR BINDING SITE	N/A	N/A	N/A	CEBPB	N/A	N/A	N/A	24194598	JASPAR	hg19	1	chr3	186003159	186003169
OREG0490968	Homo sapiens	N/A	TRANSCRIPTION FACTOR BINDING SITE	N/A	N/A	N/A	CEBPB	N/A	N/A	N/A	24194598	JASPAR	hg38	1	chr3	186285370	186285380
OREG0490969	Homo sapiens	N/A	TRANSCRIPTION FACTOR BINDING SITE	N/A	N/A	N/A	CEBPB	N/A	N/A	N/A	24194598	JASPAR	hg18	1	chr2	2243255	2243265
OREG0490969	Homo sapiens	N/A	TRANSCRIPTION FACTOR BINDING SITE	N/A	N/A	N/A	CEBPB	N/A	N/A	N/A	24194598	JASPAR	hg19	1	chr2	2264248	2264258
OREG0490969	Homo sapiens	N/A	TRANSCRIPTION FACTOR BINDING SITE	N/A	N/A	N/A	CEBPB	N/A	N/A	N/A	24194598	JASPAR	hg38	1	chr2	2260476	2260486
OREG0490970	Homo sapiens	N/A	TRANSCRIPTION FACTOR BINDING SITE	N/A	N/A	N/A	CEBPB	N/A	N/A	N/A	24194598	JASPAR	hg18	-1	chr8	40092589	40092599
OREG0490970	Homo sapiens	N/A	TRANSCRIPTION FACTOR BINDING SITE	N/A	N/A	N/A	CEBPB	N/A	N/A	N/A	24194598	JASPAR	hg19	-1	chr8	39973432	39973442
OREG0490970	Homo sapiens	N/A	TRANSCRIPTION FACTOR BINDING SITE	N/A	N/A	N/A	CEBPB	N/A	N/A	N/A	24194598	JASPAR	hg38	-1	chr8	40115913	40115923
OREG0490971	Homo sapiens	N/A	TRANSCRIPTION FACTOR BINDING SITE	N/A	N/A	N/A	CEBPB	N/A	N/A	N/A	24194598	JASPAR	hg18	1	chr12	15481824	15481834
OREG0490971	Homo sapiens	N/A	TRANSCRIPTION FACTOR BINDING SITE	N/A	N/A	N/A	CEBPB	N/A	N/A	N/A	24194598	JASPAR	hg19	1	chr12	15590557	15590567
OREG0490971	Homo sapiens	N/A	TRANSCRIPTION FACTOR BINDING SITE	N/A	N/A	N/A	CEBPB	N/A	N/A	N/A	24194598	JASPAR	hg38	1	chr12	15437623	15437633
OREG0490972	Homo sapiens	N/A	TRANSCRIPTION FACTOR BINDING SITE	N/A	N/A	N/A	CEBPB	N/A	N/A	N/A	24194598	JASPAR	hg18	1	chr12	80328458	80328468
OREG0490972	Homo sapiens	N/A	TRANSCRIPTION FACTOR BINDING SITE	N/A	N/A	N/A	CEBPB	N/A	N/A	N/A	24194598	JASPAR	hg19	1	chr12	81804327	81804337
OREG0490972	Homo sapiens	N/A	TRANSCRIPTION FACTOR BINDING SITE	N/A	N/A	N/A	CEBPB	N/A	N/A	N/A	24194598	JASPAR	hg38	1	chr12	81410548	81410558
OREG0490973	Homo sapiens	N/A	TRANSCRIPTION FACTOR BINDING SITE	N/A	N/A	N/A	CEBPB	N/A	N/A	N/A	24194598	JASPAR	hg18	1	chr12	106505477	106505487
OREG0490973	Homo sapiens	N/A	TRANSCRIPTION FACTOR BINDING SITE	N/A	N/A	N/A	CEBPB	N/A	N/A	N/A	24194598	JASPAR	hg19	1	chr12	107981347	107981357
OREG0490973	Homo sapiens	N/A	TRANSCRIPTION FACTOR BINDING SITE	N/A	N/A	N/A	CEBPB	N/A	N/A	N/A	24194598	JASPAR	hg38	1	chr12	107587570	107587580
OREG0490974	Homo sapiens	N/A	TRANSCRIPTION FACTOR BINDING SITE	N/A	N/A	N/A	CEBPB	N/A	N/A	N/A	24194598	JASPAR	hg18	-1	chr12	120999980	120999990
OREG0490974	Homo sapiens	N/A	TRANSCRIPTION FACTOR BINDING SITE	N/A	N/A	N/A	CEBPB	N/A	N/A	N/A	24194598	JASPAR	hg19	-1	chr12	122515597	122515607
OREG0490974	Homo sapiens	N/A	TRANSCRIPTION FACTOR BINDING SITE	N/A	N/A	N/A	CEBPB	N/A	N/A	N/A	24194598	JASPAR	hg38	-1	chr12	122077691	122077701
OREG0490975	Homo sapiens	N/A	TRANSCRIPTION FACTOR BINDING SITE	N/A	N/A	N/A	CEBPB	N/A	N/A	N/A	24194598	JASPAR	hg18	1	chr11	35970909	35970919
OREG0490975	Homo sapiens	N/A	TRANSCRIPTION FACTOR BINDING SITE	N/A	N/A	N/A	CEBPB	N/A	N/A	N/A	24194598	JASPAR	hg19	1	chr11	36014333	36014343
OREG0490975	Homo sapiens	N/A	TRANSCRIPTION FACTOR BINDING SITE	N/A	N/A	N/A	CEBPB	N/A	N/A	N/A	24194598	JASPAR	hg38	1	chr11	35992783	35992793
OREG0490976	Homo sapiens	N/A	TRANSCRIPTION FACTOR BINDING SITE	N/A	N/A	N/A	CEBPB	N/A	N/A	N/A	24194598	JASPAR	hg18	1	chr11	43546153	43546163
OREG0490976	Homo sapiens	N/A	TRANSCRIPTION FACTOR BINDING SITE	N/A	N/A	N/A	CEBPB	N/A	N/A	N/A	24194598	JASPAR	hg19	1	chr11	43589577	43589587
OREG0490976	Homo sapiens	N/A	TRANSCRIPTION FACTOR BINDING SITE	N/A	N/A	N/A	CEBPB	N/A	N/A	N/A	24194598	JASPAR	hg38	1	chr11	43568027	43568037
OREG0490977	Homo sapiens	N/A	TRANSCRIPTION FACTOR BINDING SITE	N/A	N/A	N/A	CEBPB	N/A	N/A	N/A	24194598	JASPAR	hg18	-1	chr11	78433706	78433716
OREG0490977	Homo sapiens	N/A	TRANSCRIPTION FACTOR BINDING SITE	N/A	N/A	N/A	CEBPB	N/A	N/A	N/A	24194598	JASPAR	hg19	-1	chr11	78756058	78756068
OREG0490977	Homo sapiens	N/A	TRANSCRIPTION FACTOR BINDING SITE	N/A	N/A	N/A	CEBPB	N/A	N/A	N/A	24194598	JASPAR	hg38	-1	chr11	79045013	79045023
OREG0490978	Homo sapiens	N/A	TRANSCRIPTION FACTOR BINDING SITE	N/A	N/A	N/A	CEBPB	N/A	N/A	N/A	24194598	JASPAR	hg18	1	chr11	116190800	116190810
OREG0490978	Homo sapiens	N/A	TRANSCRIPTION FACTOR BINDING SITE	N/A	N/A	N/A	CEBPB	N/A	N/A	N/A	24194598	JASPAR	hg19	1	chr11	116685590	116685600
OREG0490978	Homo sapiens	N/A	TRANSCRIPTION FACTOR BINDING SITE	N/A	N/A	N/A	CEBPB	N/A	N/A	N/A	24194598	JASPAR	hg38	1	chr11	116814874	116814884
OREG0490979	Homo sapiens	N/A	TRANSCRIPTION FACTOR BINDING SITE	N/A	N/A	N/A	CEBPB	N/A	N/A	N/A	24194598	JASPAR	hg18	-1	chr10	5797668	5797678
OREG0490979	Homo sapiens	N/A	TRANSCRIPTION FACTOR BINDING SITE	N/A	N/A	N/A	CEBPB	N/A	N/A	N/A	24194598	JASPAR	hg19	-1	chr10	5757662	5757672
OREG0490979	Homo sapiens	N/A	TRANSCRIPTION FACTOR BINDING SITE	N/A	N/A	N/A	CEBPB	N/A	N/A	N/A	24194598	JASPAR	hg38	-1	chr10	5715699	5715709
OREG0490980	Homo sapiens	N/A	TRANSCRIPTION FACTOR BINDING SITE	N/A	N/A	N/A	CEBPB	N/A	N/A	N/A	24194598	JASPAR	hg18	-1	chr10	117889552	117889562
OREG0490980	Homo sapiens	N/A	TRANSCRIPTION FACTOR BINDING SITE	N/A	N/A	N/A	CEBPB	N/A	N/A	N/A	24194598	JASPAR	hg19	-1	chr10	117899562	117899572
OREG0490980	Homo sapiens	N/A	TRANSCRIPTION FACTOR BINDING SITE	N/A	N/A	N/A	CEBPB	N/A	N/A	N/A	24194598	JASPAR	hg38	-1	chr10	116140051	116140061
OREG0490981	Homo sapiens	N/A	TRANSCRIPTION FACTOR BINDING SITE	N/A	N/A	N/A	CEBPB	N/A	N/A	N/A	24194598	JASPAR	hg18	-1	chr10	128937771	128937781
OREG0490981	Homo sapiens	N/A	TRANSCRIPTION FACTOR BINDING SITE	N/A	N/A	N/A	CEBPB	N/A	N/A	N/A	24194598	JASPAR	hg19	-1	chr10	129047781	129047791
OREG0490981	Homo sapiens	N/A	TRANSCRIPTION FACTOR BINDING SITE	N/A	N/A	N/A	CEBPB	N/A	N/A	N/A	24194598	JASPAR	hg38	-1	chr10	127249517	127249527
OREG0490982	Homo sapiens	N/A	TRANSCRIPTION FACTOR BINDING SITE	N/A	N/A	N/A	CEBPB	N/A	N/A	N/A	24194598	JASPAR	hg18	-1	chr16	2875381	2875391
OREG0490982	Homo sapiens	N/A	TRANSCRIPTION FACTOR BINDING SITE	N/A	N/A	N/A	CEBPB	N/A	N/A	N/A	24194598	JASPAR	hg19	-1	chr16	2935380	2935390
OREG0490982	Homo sapiens	N/A	TRANSCRIPTION FACTOR BINDING SITE	N/A	N/A	N/A	CEBPB	N/A	N/A	N/A	24194598	JASPAR	hg38	-1	chr16	2885379	2885389
OREG0490983	Homo sapiens	N/A	TRANSCRIPTION FACTOR BINDING SITE	N/A	N/A	N/A	CEBPB	N/A	N/A	N/A	24194598	JASPAR	hg18	-1	chr16	4134342	4134352
OREG0490983	Homo sapiens	N/A	TRANSCRIPTION FACTOR BINDING SITE	N/A	N/A	N/A	CEBPB	N/A	N/A	N/A	24194598	JASPAR	hg19	-1	chr16	4194341	4194351
OREG0490983	Homo sapiens	N/A	TRANSCRIPTION FACTOR BINDING SITE	N/A	N/A	N/A	CEBPB	N/A	N/A	N/A	24194598	JASPAR	hg38	-1	chr16	4144340	4144350
OREG0490984	Homo sapiens	N/A	TRANSCRIPTION FACTOR BINDING SITE	N/A	N/A	N/A	CEBPB	N/A	N/A	N/A	24194598	JASPAR	hg18	1	chr16	25034438	25034448
OREG0490984	Homo sapiens	N/A	TRANSCRIPTION FACTOR BINDING SITE	N/A	N/A	N/A	CEBPB	N/A	N/A	N/A	24194598	JASPAR	hg19	1	chr16	25126937	25126947
OREG0490984	Homo sapiens	N/A	TRANSCRIPTION FACTOR BINDING SITE	N/A	N/A	N/A	CEBPB	N/A	N/A	N/A	24194598	JASPAR	hg38	1	chr16	25115616	25115626
OREG0490985	Homo sapiens	N/A	TRANSCRIPTION FACTOR BINDING SITE	N/A	N/A	N/A	CEBPB	N/A	N/A	N/A	24194598	JASPAR	hg18	1	chr15	38138485	38138495
OREG0490985	Homo sapiens	N/A	TRANSCRIPTION FACTOR BINDING SITE	N/A	N/A	N/A	CEBPB	N/A	N/A	N/A	24194598	JASPAR	hg19	1	chr15	40351193	40351203
OREG0490985	Homo sapiens	N/A	TRANSCRIPTION FACTOR BINDING SITE	N/A	N/A	N/A	CEBPB	N/A	N/A	N/A	24194598	JASPAR	hg38	1	chr15	40058992	40059002
OREG0490986	Homo sapiens	N/A	TRANSCRIPTION FACTOR BINDING SITE	N/A	N/A	N/A	CEBPB	N/A	N/A	N/A	24194598	JASPAR	hg18	1	chr15	38643088	38643098
OREG0490986	Homo sapiens	N/A	TRANSCRIPTION FACTOR BINDING SITE	N/A	N/A	N/A	CEBPB	N/A	N/A	N/A	24194598	JASPAR	hg19	1	chr15	40855796	40855806
OREG0490986	Homo sapiens	N/A	TRANSCRIPTION FACTOR BINDING SITE	N/A	N/A	N/A	CEBPB	N/A	N/A	N/A	24194598	JASPAR	hg38	1	chr15	40563597	40563607
OREG0490987	Homo sapiens	N/A	TRANSCRIPTION FACTOR BINDING SITE	N/A	N/A	N/A	CEBPB	N/A	N/A	N/A	24194598	JASPAR	hg18	-1	chr14	66805424	66805434
OREG0490987	Homo sapiens	N/A	TRANSCRIPTION FACTOR BINDING SITE	N/A	N/A	N/A	CEBPB	N/A	N/A	N/A	24194598	JASPAR	hg19	-1	chr14	67735671	67735681
OREG0490987	Homo sapiens	N/A	TRANSCRIPTION FACTOR BINDING SITE	N/A	N/A	N/A	CEBPB	N/A	N/A	N/A	24194598	JASPAR	hg38	-1	chr14	67268954	67268964
OREG0490988	Homo sapiens	N/A	TRANSCRIPTION FACTOR BINDING SITE	N/A	N/A	N/A	CEBPB	N/A	N/A	N/A	24194598	JASPAR	hg18	1	chr19	3340933	3340943
OREG0490988	Homo sapiens	N/A	TRANSCRIPTION FACTOR BINDING SITE	N/A	N/A	N/A	CEBPB	N/A	N/A	N/A	24194598	JASPAR	hg19	1	chr19	3389933	3389943
OREG0490988	Homo sapiens	N/A	TRANSCRIPTION FACTOR BINDING SITE	N/A	N/A	N/A	CEBPB	N/A	N/A	N/A	24194598	JASPAR	hg38	1	chr19	3389935	3389945
OREG0490989	Homo sapiens	N/A	TRANSCRIPTION FACTOR BINDING SITE	N/A	N/A	N/A	CEBPB	N/A	N/A	N/A	24194598	JASPAR	hg18	1	chr18	58905803	58905813
OREG0490989	Homo sapiens	N/A	TRANSCRIPTION FACTOR BINDING SITE	N/A	N/A	N/A	CEBPB	N/A	N/A	N/A	24194598	JASPAR	hg19	1	chr18	60754823	60754833
OREG0490989	Homo sapiens	N/A	TRANSCRIPTION FACTOR BINDING SITE	N/A	N/A	N/A	CEBPB	N/A	N/A	N/A	24194598	JASPAR	hg38	1	chr18	63087590	63087600
OREG0490990	Homo sapiens	N/A	TRANSCRIPTION FACTOR BINDING SITE	N/A	N/A	N/A	CEBPB	N/A	N/A	N/A	24194598	JASPAR	hg18	-1	chr18	67327921	67327931
OREG0490990	Homo sapiens	N/A	TRANSCRIPTION FACTOR BINDING SITE	N/A	N/A	N/A	CEBPB	N/A	N/A	N/A	24194598	JASPAR	hg19	-1	chr18	69176941	69176951
OREG0490990	Homo sapiens	N/A	TRANSCRIPTION FACTOR BINDING SITE	N/A	N/A	N/A	CEBPB	N/A	N/A	N/A	24194598	JASPAR	hg38	-1	chr18	71509705	71509715
OREG0490991	Homo sapiens	N/A	TRANSCRIPTION FACTOR BINDING SITE	N/A	N/A	N/A	CEBPB	N/A	N/A	N/A	24194598	JASPAR	hg18	1	chr22	25133989	25133999
OREG0490991	Homo sapiens	N/A	TRANSCRIPTION FACTOR BINDING SITE	N/A	N/A	N/A	CEBPB	N/A	N/A	N/A	24194598	JASPAR	hg19	1	chr22	26803989	26803999
OREG0490991	Homo sapiens	N/A	TRANSCRIPTION FACTOR BINDING SITE	N/A	N/A	N/A	CEBPB	N/A	N/A	N/A	24194598	JASPAR	hg38	1	chr22	26408023	26408033
OREG0490992	Homo sapiens	N/A	TRANSCRIPTION FACTOR BINDING SITE	N/A	N/A	N/A	CEBPB	N/A	N/A	N/A	24194598	JASPAR	hg18	-1	chr21	39184198	39184208
OREG0490992	Homo sapiens	N/A	TRANSCRIPTION FACTOR BINDING SITE	N/A	N/A	N/A	CEBPB	N/A	N/A	N/A	24194598	JASPAR	hg19	-1	chr21	40262328	40262338
OREG0490992	Homo sapiens	N/A	TRANSCRIPTION FACTOR BINDING SITE	N/A	N/A	N/A	CEBPB	N/A	N/A	N/A	24194598	JASPAR	hg38	-1	chr21	38890404	38890414
OREG0490993	Homo sapiens	N/A	TRANSCRIPTION FACTOR BINDING SITE	N/A	N/A	N/A	CEBPB	N/A	N/A	N/A	24194598	JASPAR	hg18	1	chr7	31211691	31211701
OREG0490993	Homo sapiens	N/A	TRANSCRIPTION FACTOR BINDING SITE	N/A	N/A	N/A	CEBPB	N/A	N/A	N/A	24194598	JASPAR	hg19	1	chr7	31245166	31245176
OREG0490993	Homo sapiens	N/A	TRANSCRIPTION FACTOR BINDING SITE	N/A	N/A	N/A	CEBPB	N/A	N/A	N/A	24194598	JASPAR	hg38	1	chr7	31205552	31205562
OREG0490994	Homo sapiens	N/A	TRANSCRIPTION FACTOR BINDING SITE	N/A	N/A	N/A	CEBPB	N/A	N/A	N/A	24194598	JASPAR	hg18	1	chr7	32608531	32608541
OREG0490994	Homo sapiens	N/A	TRANSCRIPTION FACTOR BINDING SITE	N/A	N/A	N/A	CEBPB	N/A	N/A	N/A	24194598	JASPAR	hg19	1	chr7	32642006	32642016
OREG0490994	Homo sapiens	N/A	TRANSCRIPTION FACTOR BINDING SITE	N/A	N/A	N/A	CEBPB	N/A	N/A	N/A	24194598	JASPAR	hg38	1	chr7	32602394	32602404
OREG0490995	Homo sapiens	N/A	TRANSCRIPTION FACTOR BINDING SITE	N/A	N/A	N/A	CEBPB	N/A	N/A	N/A	24194598	JASPAR	hg18	1	chr7	44965316	44965326
OREG0490995	Homo sapiens	N/A	TRANSCRIPTION FACTOR BINDING SITE	N/A	N/A	N/A	CEBPB	N/A	N/A	N/A	24194598	JASPAR	hg19	1	chr7	44998791	44998801
OREG0490995	Homo sapiens	N/A	TRANSCRIPTION FACTOR BINDING SITE	N/A	N/A	N/A	CEBPB	N/A	N/A	N/A	24194598	JASPAR	hg38	1	chr7	44959192	44959202
OREG0490996	Homo sapiens	N/A	TRANSCRIPTION FACTOR BINDING SITE	N/A	N/A	N/A	CEBPB	N/A	N/A	N/A	24194598	JASPAR	hg18	-1	chr7	45061880	45061890
OREG0490996	Homo sapiens	N/A	TRANSCRIPTION FACTOR BINDING SITE	N/A	N/A	N/A	CEBPB	N/A	N/A	N/A	24194598	JASPAR	hg19	-1	chr7	45095355	45095365
OREG0490996	Homo sapiens	N/A	TRANSCRIPTION FACTOR BINDING SITE	N/A	N/A	N/A	CEBPB	N/A	N/A	N/A	24194598	JASPAR	hg38	-1	chr7	45055756	45055766
OREG0490997	Homo sapiens	N/A	TRANSCRIPTION FACTOR BINDING SITE	N/A	N/A	N/A	CEBPB	N/A	N/A	N/A	24194598	JASPAR	hg18	1	chr7	65143743	65143753
OREG0490997	Homo sapiens	N/A	TRANSCRIPTION FACTOR BINDING SITE	N/A	N/A	N/A	CEBPB	N/A	N/A	N/A	24194598	JASPAR	hg19	1	chr7	65506308	65506318
OREG0490997	Homo sapiens	N/A	TRANSCRIPTION FACTOR BINDING SITE	N/A	N/A	N/A	CEBPB	N/A	N/A	N/A	24194598	JASPAR	hg38	1	chr7	66041321	66041331
OREG0490998	Homo sapiens	N/A	TRANSCRIPTION FACTOR BINDING SITE	N/A	N/A	N/A	CEBPB	N/A	N/A	N/A	24194598	JASPAR	hg18	-1	chr7	138036330	138036340
OREG0490998	Homo sapiens	N/A	TRANSCRIPTION FACTOR BINDING SITE	N/A	N/A	N/A	CEBPB	N/A	N/A	N/A	24194598	JASPAR	hg19	-1	chr7	138385790	138385800
OREG0490998	Homo sapiens	N/A	TRANSCRIPTION FACTOR BINDING SITE	N/A	N/A	N/A	CEBPB	N/A	N/A	N/A	24194598	JASPAR	hg38	-1	chr7	138701045	138701055
OREG0490999	Homo sapiens	N/A	TRANSCRIPTION FACTOR BINDING SITE	N/A	N/A	N/A	CEBPB	N/A	N/A	N/A	24194598	JASPAR	hg18	1	chr6	151565543	151565553
OREG0490999	Homo sapiens	N/A	TRANSCRIPTION FACTOR BINDING SITE	N/A	N/A	N/A	CEBPB	N/A	N/A	N/A	24194598	JASPAR	hg19	1	chr6	151523850	151523860
OREG0490999	Homo sapiens	N/A	TRANSCRIPTION FACTOR BINDING SITE	N/A	N/A	N/A	CEBPB	N/A	N/A	N/A	24194598	JASPAR	hg38	1	chr6	151202715	151202725
OREG0491000	Homo sapiens	N/A	TRANSCRIPTION FACTOR BINDING SITE	N/A	N/A	N/A	CEBPB	N/A	N/A	N/A	24194598	JASPAR	hg18	1	chr5	173733109	173733119
OREG0491000	Homo sapiens	N/A	TRANSCRIPTION FACTOR BINDING SITE	N/A	N/A	N/A	CEBPB	N/A	N/A	N/A	24194598	JASPAR	hg19	1	chr5	173800503	173800513
OREG0491000	Homo sapiens	N/A	TRANSCRIPTION FACTOR BINDING SITE	N/A	N/A	N/A	CEBPB	N/A	N/A	N/A	24194598	JASPAR	hg38	1	chr5	174373500	174373510
OREG0491001	Homo sapiens	N/A	TRANSCRIPTION FACTOR BINDING SITE	N/A	N/A	N/A	CEBPB	N/A	N/A	N/A	24194598	JASPAR	hg18	-1	chr4	16726574	16726584
OREG0491001	Homo sapiens	N/A	TRANSCRIPTION FACTOR BINDING SITE	N/A	N/A	N/A	CEBPB	N/A	N/A	N/A	24194598	JASPAR	hg19	-1	chr4	17117476	17117486
OREG0491001	Homo sapiens	N/A	TRANSCRIPTION FACTOR BINDING SITE	N/A	N/A	N/A	CEBPB	N/A	N/A	N/A	24194598	JASPAR	hg38	-1	chr4	17115853	17115863
OREG0491002	Homo sapiens	N/A	TRANSCRIPTION FACTOR BINDING SITE	N/A	N/A	N/A	CEBPB	N/A	N/A	N/A	24194598	JASPAR	hg18	-1	chr4	57577035	57577045
OREG0491002	Homo sapiens	N/A	TRANSCRIPTION FACTOR BINDING SITE	N/A	N/A	N/A	CEBPB	N/A	N/A	N/A	24194598	JASPAR	hg19	-1	chr4	57882278	57882288
OREG0491002	Homo sapiens	N/A	TRANSCRIPTION FACTOR BINDING SITE	N/A	N/A	N/A	CEBPB	N/A	N/A	N/A	24194598	JASPAR	hg38	-1	chr4	57016112	57016122
OREG0491003	Homo sapiens	N/A	TRANSCRIPTION FACTOR BINDING SITE	N/A	N/A	N/A	CEBPB	N/A	N/A	N/A	24194598	JASPAR	hg18	-1	chr4	129884880	129884890
OREG0491003	Homo sapiens	N/A	TRANSCRIPTION FACTOR BINDING SITE	N/A	N/A	N/A	CEBPB	N/A	N/A	N/A	24194598	JASPAR	hg19	-1	chr4	129665430	129665440
OREG0491003	Homo sapiens	N/A	TRANSCRIPTION FACTOR BINDING SITE	N/A	N/A	N/A	CEBPB	N/A	N/A	N/A	24194598	JASPAR	hg38	-1	chr4	128744275	128744285
OREG0491004	Homo sapiens	N/A	TRANSCRIPTION FACTOR BINDING SITE	N/A	N/A	N/A	CEBPB	N/A	N/A	N/A	24194598	JASPAR	hg18	1	chr3	96754414	96754424
OREG0491004	Homo sapiens	N/A	TRANSCRIPTION FACTOR BINDING SITE	N/A	N/A	N/A	CEBPB	N/A	N/A	N/A	24194598	JASPAR	hg19	1	chr3	95271724	95271734
OREG0491004	Homo sapiens	N/A	TRANSCRIPTION FACTOR BINDING SITE	N/A	N/A	N/A	CEBPB	N/A	N/A	N/A	24194598	JASPAR	hg38	1	chr3	95552880	95552890
OREG0491005	Homo sapiens	N/A	TRANSCRIPTION FACTOR BINDING SITE	N/A	N/A	N/A	CEBPB	N/A	N/A	N/A	24194598	JASPAR	hg18	-1	chr2	16452769	16452779
OREG0491005	Homo sapiens	N/A	TRANSCRIPTION FACTOR BINDING SITE	N/A	N/A	N/A	CEBPB	N/A	N/A	N/A	24194598	JASPAR	hg19	-1	chr2	16589288	16589298
OREG0491005	Homo sapiens	N/A	TRANSCRIPTION FACTOR BINDING SITE	N/A	N/A	N/A	CEBPB	N/A	N/A	N/A	24194598	JASPAR	hg38	-1	chr2	16408020	16408030
OREG0491006	Homo sapiens	N/A	TRANSCRIPTION FACTOR BINDING SITE	N/A	N/A	N/A	CEBPB	N/A	N/A	N/A	24194598	JASPAR	hg18	-1	chr2	24133121	24133131
OREG0491006	Homo sapiens	N/A	TRANSCRIPTION FACTOR BINDING SITE	N/A	N/A	N/A	CEBPB	N/A	N/A	N/A	24194598	JASPAR	hg19	-1	chr2	24279617	24279627
OREG0491006	Homo sapiens	N/A	TRANSCRIPTION FACTOR BINDING SITE	N/A	N/A	N/A	CEBPB	N/A	N/A	N/A	24194598	JASPAR	hg38	-1	chr2	24056747	24056757
OREG0491007	Homo sapiens	N/A	TRANSCRIPTION FACTOR BINDING SITE	N/A	N/A	N/A	CEBPB	N/A	N/A	N/A	24194598	JASPAR	hg18	-1	chr2	57402714	57402724
OREG0491007	Homo sapiens	N/A	TRANSCRIPTION FACTOR BINDING SITE	N/A	N/A	N/A	CEBPB	N/A	N/A	N/A	24194598	JASPAR	hg19	-1	chr2	57549210	57549220
OREG0491007	Homo sapiens	N/A	TRANSCRIPTION FACTOR BINDING SITE	N/A	N/A	N/A	CEBPB	N/A	N/A	N/A	24194598	JASPAR	hg38	-1	chr2	57322075	57322085
OREG0491008	Homo sapiens	N/A	TRANSCRIPTION FACTOR BINDING SITE	N/A	N/A	N/A	CEBPB	N/A	N/A	N/A	24194598	JASPAR	hg18	1	chr2	61174185	61174195
OREG0491008	Homo sapiens	N/A	TRANSCRIPTION FACTOR BINDING SITE	N/A	N/A	N/A	CEBPB	N/A	N/A	N/A	24194598	JASPAR	hg19	1	chr2	61320681	61320691
OREG0491008	Homo sapiens	N/A	TRANSCRIPTION FACTOR BINDING SITE	N/A	N/A	N/A	CEBPB	N/A	N/A	N/A	24194598	JASPAR	hg38	1	chr2	61093546	61093556
OREG0491009	Homo sapiens	N/A	TRANSCRIPTION FACTOR BINDING SITE	N/A	N/A	N/A	CEBPB	N/A	N/A	N/A	24194598	JASPAR	hg18	-1	chr2	189283269	189283279
OREG0491009	Homo sapiens	N/A	TRANSCRIPTION FACTOR BINDING SITE	N/A	N/A	N/A	CEBPB	N/A	N/A	N/A	24194598	JASPAR	hg19	-1	chr2	189575024	189575034
OREG0491009	Homo sapiens	N/A	TRANSCRIPTION FACTOR BINDING SITE	N/A	N/A	N/A	CEBPB	N/A	N/A	N/A	24194598	JASPAR	hg38	-1	chr2	188710297	188710307
OREG0491010	Homo sapiens	N/A	TRANSCRIPTION FACTOR BINDING SITE	N/A	N/A	N/A	CEBPB	N/A	N/A	N/A	24194598	JASPAR	hg18	-1	chr2	228322202	228322212
OREG0491010	Homo sapiens	N/A	TRANSCRIPTION FACTOR BINDING SITE	N/A	N/A	N/A	CEBPB	N/A	N/A	N/A	24194598	JASPAR	hg19	-1	chr2	228613958	228613968
OREG0491010	Homo sapiens	N/A	TRANSCRIPTION FACTOR BINDING SITE	N/A	N/A	N/A	CEBPB	N/A	N/A	N/A	24194598	JASPAR	hg38	-1	chr2	227749242	227749252
OREG0491011	Homo sapiens	N/A	TRANSCRIPTION FACTOR BINDING SITE	N/A	N/A	N/A	CEBPB	N/A	N/A	N/A	24194598	JASPAR	hg18	1	chr1	42569989	42569999
OREG0491011	Homo sapiens	N/A	TRANSCRIPTION FACTOR BINDING SITE	N/A	N/A	N/A	CEBPB	N/A	N/A	N/A	24194598	JASPAR	hg19	1	chr1	42797402	42797412
OREG0491011	Homo sapiens	N/A	TRANSCRIPTION FACTOR BINDING SITE	N/A	N/A	N/A	CEBPB	N/A	N/A	N/A	24194598	JASPAR	hg38	1	chr1	42331731	42331741
OREG0491012	Homo sapiens	N/A	TRANSCRIPTION FACTOR BINDING SITE	N/A	N/A	N/A	CEBPB	N/A	N/A	N/A	24194598	JASPAR	hg18	-1	chr1	67094162	67094172
OREG0491012	Homo sapiens	N/A	TRANSCRIPTION FACTOR BINDING SITE	N/A	N/A	N/A	CEBPB	N/A	N/A	N/A	24194598	JASPAR	hg19	-1	chr1	67321574	67321584
OREG0491012	Homo sapiens	N/A	TRANSCRIPTION FACTOR BINDING SITE	N/A	N/A	N/A	CEBPB	N/A	N/A	N/A	24194598	JASPAR	hg38	-1	chr1	66855891	66855901
OREG0491013	Homo sapiens	N/A	TRANSCRIPTION FACTOR BINDING SITE	N/A	N/A	N/A	CEBPB	N/A	N/A	N/A	24194598	JASPAR	hg18	-1	chr1	100176813	100176823
OREG0491013	Homo sapiens	N/A	TRANSCRIPTION FACTOR BINDING SITE	N/A	N/A	N/A	CEBPB	N/A	N/A	N/A	24194598	JASPAR	hg19	-1	chr1	100404225	100404235
OREG0491013	Homo sapiens	N/A	TRANSCRIPTION FACTOR BINDING SITE	N/A	N/A	N/A	CEBPB	N/A	N/A	N/A	24194598	JASPAR	hg38	-1	chr1	99938669	99938679
OREG0491014	Homo sapiens	N/A	TRANSCRIPTION FACTOR BINDING SITE	N/A	N/A	N/A	CEBPB	N/A	N/A	N/A	24194598	JASPAR	hg18	1	chr1	153760374	153760384
OREG0491014	Homo sapiens	N/A	TRANSCRIPTION FACTOR BINDING SITE	N/A	N/A	N/A	CEBPB	N/A	N/A	N/A	24194598	JASPAR	hg19	1	chr1	155493750	155493760
OREG0491014	Homo sapiens	N/A	TRANSCRIPTION FACTOR BINDING SITE	N/A	N/A	N/A	CEBPB	N/A	N/A	N/A	24194598	JASPAR	hg38	1	chr1	155523959	155523969
OREG0491015	Homo sapiens	N/A	TRANSCRIPTION FACTOR BINDING SITE	N/A	N/A	N/A	CEBPB	N/A	N/A	N/A	24194598	JASPAR	hg18	-1	chr1	244839844	244839854
OREG0491015	Homo sapiens	N/A	TRANSCRIPTION FACTOR BINDING SITE	N/A	N/A	N/A	CEBPB	N/A	N/A	N/A	24194598	JASPAR	hg19	-1	chr1	246773221	246773231
OREG0491015	Homo sapiens	N/A	TRANSCRIPTION FACTOR BINDING SITE	N/A	N/A	N/A	CEBPB	N/A	N/A	N/A	24194598	JASPAR	hg38	-1	chr1	246609919	246609929
OREG0491016	Homo sapiens	N/A	TRANSCRIPTION FACTOR BINDING SITE	N/A	N/A	N/A	CEBPB	N/A	N/A	N/A	24194598	JASPAR	hg18	1	chr9	3560925	3560935
OREG0491016	Homo sapiens	N/A	TRANSCRIPTION FACTOR BINDING SITE	N/A	N/A	N/A	CEBPB	N/A	N/A	N/A	24194598	JASPAR	hg19	1	chr9	3570925	3570935
OREG0491016	Homo sapiens	N/A	TRANSCRIPTION FACTOR BINDING SITE	N/A	N/A	N/A	CEBPB	N/A	N/A	N/A	24194598	JASPAR	hg38	1	chr9	3570925	3570935
OREG0491017	Homo sapiens	N/A	TRANSCRIPTION FACTOR BINDING SITE	N/A	N/A	N/A	CEBPB	N/A	N/A	N/A	24194598	JASPAR	hg18	1	chr9	29387356	29387366
OREG0491017	Homo sapiens	N/A	TRANSCRIPTION FACTOR BINDING SITE	N/A	N/A	N/A	CEBPB	N/A	N/A	N/A	24194598	JASPAR	hg19	1	chr9	29397356	29397366
OREG0491017	Homo sapiens	N/A	TRANSCRIPTION FACTOR BINDING SITE	N/A	N/A	N/A	CEBPB	N/A	N/A	N/A	24194598	JASPAR	hg38	1	chr9	29397358	29397368
OREG0491018	Homo sapiens	N/A	TRANSCRIPTION FACTOR BINDING SITE	N/A	N/A	N/A	CEBPB	N/A	N/A	N/A	24194598	JASPAR	hg18	-1	chr9	36481890	36481900
OREG0491018	Homo sapiens	N/A	TRANSCRIPTION FACTOR BINDING SITE	N/A	N/A	N/A	CEBPB	N/A	N/A	N/A	24194598	JASPAR	hg19	-1	chr9	36491890	36491900
OREG0491018	Homo sapiens	N/A	TRANSCRIPTION FACTOR BINDING SITE	N/A	N/A	N/A	CEBPB	N/A	N/A	N/A	24194598	JASPAR	hg38	-1	chr9	36491893	36491903
OREG0491019	Homo sapiens	N/A	TRANSCRIPTION FACTOR BINDING SITE	N/A	N/A	N/A	CEBPB	N/A	N/A	N/A	24194598	JASPAR	hg18	-1	chr9	81000842	81000852
OREG0491019	Homo sapiens	N/A	TRANSCRIPTION FACTOR BINDING SITE	N/A	N/A	N/A	CEBPB	N/A	N/A	N/A	24194598	JASPAR	hg19	-1	chr9	81811022	81811032
OREG0491019	Homo sapiens	N/A	TRANSCRIPTION FACTOR BINDING SITE	N/A	N/A	N/A	CEBPB	N/A	N/A	N/A	24194598	JASPAR	hg38	-1	chr9	79196107	79196117
OREG0491020	Homo sapiens	N/A	TRANSCRIPTION FACTOR BINDING SITE	N/A	N/A	N/A	CEBPB	N/A	N/A	N/A	24194598	JASPAR	hg18	1	chr9	81673001	81673011
OREG0491020	Homo sapiens	N/A	TRANSCRIPTION FACTOR BINDING SITE	N/A	N/A	N/A	CEBPB	N/A	N/A	N/A	24194598	JASPAR	hg19	1	chr9	82483181	82483191
OREG0491020	Homo sapiens	N/A	TRANSCRIPTION FACTOR BINDING SITE	N/A	N/A	N/A	CEBPB	N/A	N/A	N/A	24194598	JASPAR	hg38	1	chr9	79868266	79868276
OREG0491021	Homo sapiens	N/A	TRANSCRIPTION FACTOR BINDING SITE	N/A	N/A	N/A	CEBPB	N/A	N/A	N/A	24194598	JASPAR	hg18	1	chr8	12938560	12938570
OREG0491021	Homo sapiens	N/A	TRANSCRIPTION FACTOR BINDING SITE	N/A	N/A	N/A	CEBPB	N/A	N/A	N/A	24194598	JASPAR	hg19	1	chr8	12894189	12894199
OREG0491021	Homo sapiens	N/A	TRANSCRIPTION FACTOR BINDING SITE	N/A	N/A	N/A	CEBPB	N/A	N/A	N/A	24194598	JASPAR	hg38	1	chr8	13036680	13036690
OREG0491022	Homo sapiens	N/A	TRANSCRIPTION FACTOR BINDING SITE	N/A	N/A	N/A	CEBPB	N/A	N/A	N/A	24194598	JASPAR	hg18	1	chr8	17471502	17471512
OREG0491022	Homo sapiens	N/A	TRANSCRIPTION FACTOR BINDING SITE	N/A	N/A	N/A	CEBPB	N/A	N/A	N/A	24194598	JASPAR	hg19	1	chr8	17427227	17427237
OREG0491022	Homo sapiens	N/A	TRANSCRIPTION FACTOR BINDING SITE	N/A	N/A	N/A	CEBPB	N/A	N/A	N/A	24194598	JASPAR	hg38	1	chr8	17569718	17569728
OREG0491023	Homo sapiens	N/A	TRANSCRIPTION FACTOR BINDING SITE	N/A	N/A	N/A	CEBPB	N/A	N/A	N/A	24194598	JASPAR	hg18	1	chr8	24503115	24503125
OREG0491023	Homo sapiens	N/A	TRANSCRIPTION FACTOR BINDING SITE	N/A	N/A	N/A	CEBPB	N/A	N/A	N/A	24194598	JASPAR	hg19	1	chr8	24447225	24447235
OREG0491023	Homo sapiens	N/A	TRANSCRIPTION FACTOR BINDING SITE	N/A	N/A	N/A	CEBPB	N/A	N/A	N/A	24194598	JASPAR	hg38	1	chr8	24589712	24589722
OREG0491024	Homo sapiens	N/A	TRANSCRIPTION FACTOR BINDING SITE	N/A	N/A	N/A	CEBPB	N/A	N/A	N/A	24194598	JASPAR	hg18	1	chr8	80639420	80639430
OREG0491024	Homo sapiens	N/A	TRANSCRIPTION FACTOR BINDING SITE	N/A	N/A	N/A	CEBPB	N/A	N/A	N/A	24194598	JASPAR	hg19	1	chr8	80476865	80476875
OREG0491024	Homo sapiens	N/A	TRANSCRIPTION FACTOR BINDING SITE	N/A	N/A	N/A	CEBPB	N/A	N/A	N/A	24194598	JASPAR	hg38	1	chr8	79564630	79564640
OREG0491025	Homo sapiens	N/A	TRANSCRIPTION FACTOR BINDING SITE	N/A	N/A	N/A	CEBPB	N/A	N/A	N/A	24194598	JASPAR	hg18	-1	chr8	100145304	100145314
OREG0491025	Homo sapiens	N/A	TRANSCRIPTION FACTOR BINDING SITE	N/A	N/A	N/A	CEBPB	N/A	N/A	N/A	24194598	JASPAR	hg19	-1	chr8	100076128	100076138
OREG0491025	Homo sapiens	N/A	TRANSCRIPTION FACTOR BINDING SITE	N/A	N/A	N/A	CEBPB	N/A	N/A	N/A	24194598	JASPAR	hg38	-1	chr8	99063900	99063910
OREG0491026	Homo sapiens	N/A	TRANSCRIPTION FACTOR BINDING SITE	N/A	N/A	N/A	CEBPB	N/A	N/A	N/A	24194598	JASPAR	hg18	1	chr16	21950491	21950501
OREG0491026	Homo sapiens	N/A	TRANSCRIPTION FACTOR BINDING SITE	N/A	N/A	N/A	CEBPB	N/A	N/A	N/A	24194598	JASPAR	hg19	1	chr16	22042990	22043000
OREG0491026	Homo sapiens	N/A	TRANSCRIPTION FACTOR BINDING SITE	N/A	N/A	N/A	CEBPB	N/A	N/A	N/A	24194598	JASPAR	hg38	1	chr16	22031669	22031679
OREG0491027	Homo sapiens	N/A	TRANSCRIPTION FACTOR BINDING SITE	N/A	N/A	N/A	CEBPB	N/A	N/A	N/A	24194598	JASPAR	hg18	-1	chr2	153127431	153127441
OREG0491027	Homo sapiens	N/A	TRANSCRIPTION FACTOR BINDING SITE	N/A	N/A	N/A	CEBPB	N/A	N/A	N/A	24194598	JASPAR	hg19	-1	chr2	153419185	153419195
OREG0491027	Homo sapiens	N/A	TRANSCRIPTION FACTOR BINDING SITE	N/A	N/A	N/A	CEBPB	N/A	N/A	N/A	24194598	JASPAR	hg38	-1	chr2	152562671	152562681
OREG0491028	Homo sapiens	N/A	TRANSCRIPTION FACTOR BINDING SITE	N/A	N/A	N/A	CEBPB	N/A	N/A	N/A	24194598	JASPAR	hg18	-1	chr3	15725651	15725661
OREG0491028	Homo sapiens	N/A	TRANSCRIPTION FACTOR BINDING SITE	N/A	N/A	N/A	CEBPB	N/A	N/A	N/A	24194598	JASPAR	hg19	-1	chr3	15750647	15750657
OREG0491028	Homo sapiens	N/A	TRANSCRIPTION FACTOR BINDING SITE	N/A	N/A	N/A	CEBPB	N/A	N/A	N/A	24194598	JASPAR	hg38	-1	chr3	15709140	15709150
OREG0491029	Homo sapiens	N/A	TRANSCRIPTION FACTOR BINDING SITE	N/A	N/A	N/A	CEBPB	N/A	N/A	N/A	24194598	JASPAR	hg18	-1	chr3	146188574	146188584
OREG0491029	Homo sapiens	N/A	TRANSCRIPTION FACTOR BINDING SITE	N/A	N/A	N/A	CEBPB	N/A	N/A	N/A	24194598	JASPAR	hg19	-1	chr3	144705884	144705894
OREG0491029	Homo sapiens	N/A	TRANSCRIPTION FACTOR BINDING SITE	N/A	N/A	N/A	CEBPB	N/A	N/A	N/A	24194598	JASPAR	hg38	-1	chr3	144987042	144987052
OREG0491030	Homo sapiens	N/A	TRANSCRIPTION FACTOR BINDING SITE	N/A	N/A	N/A	CEBPB	N/A	N/A	N/A	24194598	JASPAR	hg18	-1	chr15	76989215	76989225
OREG0491030	Homo sapiens	N/A	TRANSCRIPTION FACTOR BINDING SITE	N/A	N/A	N/A	CEBPB	N/A	N/A	N/A	24194598	JASPAR	hg19	-1	chr15	79202160	79202170
OREG0491030	Homo sapiens	N/A	TRANSCRIPTION FACTOR BINDING SITE	N/A	N/A	N/A	CEBPB	N/A	N/A	N/A	24194598	JASPAR	hg38	-1	chr15	78909818	78909828
OREG0491031	Homo sapiens	N/A	TRANSCRIPTION FACTOR BINDING SITE	N/A	N/A	N/A	CEBPB	N/A	N/A	N/A	24194598	JASPAR	hg18	-1	chr6	26546410	26546420
OREG0491031	Homo sapiens	N/A	TRANSCRIPTION FACTOR BINDING SITE	N/A	N/A	N/A	CEBPB	N/A	N/A	N/A	24194598	JASPAR	hg19	-1	chr6	26438431	26438441
OREG0491031	Homo sapiens	N/A	TRANSCRIPTION FACTOR BINDING SITE	N/A	N/A	N/A	CEBPB	N/A	N/A	N/A	24194598	JASPAR	hg38	-1	chr6	26438203	26438213
OREG0491032	Homo sapiens	N/A	TRANSCRIPTION FACTOR BINDING SITE	N/A	N/A	N/A	CEBPB	N/A	N/A	N/A	24194598	JASPAR	hg18	1	chr2	37901231	37901241
OREG0491032	Homo sapiens	N/A	TRANSCRIPTION FACTOR BINDING SITE	N/A	N/A	N/A	CEBPB	N/A	N/A	N/A	24194598	JASPAR	hg19	1	chr2	38047727	38047737
OREG0491032	Homo sapiens	N/A	TRANSCRIPTION FACTOR BINDING SITE	N/A	N/A	N/A	CEBPB	N/A	N/A	N/A	24194598	JASPAR	hg38	1	chr2	37820584	37820594
OREG0491033	Homo sapiens	N/A	TRANSCRIPTION FACTOR BINDING SITE	N/A	N/A	N/A	CEBPB	N/A	N/A	N/A	24194598	JASPAR	hg18	-1	chrX	107916750	107916760
OREG0491033	Homo sapiens	N/A	TRANSCRIPTION FACTOR BINDING SITE	N/A	N/A	N/A	CEBPB	N/A	N/A	N/A	24194598	JASPAR	hg19	-1	chrX	108030094	108030104
OREG0491033	Homo sapiens	N/A	TRANSCRIPTION FACTOR BINDING SITE	N/A	N/A	N/A	CEBPB	N/A	N/A	N/A	24194598	JASPAR	hg38	-1	chrX	108786864	108786874
OREG0491034	Homo sapiens	N/A	TRANSCRIPTION FACTOR BINDING SITE	N/A	N/A	N/A	CEBPB	N/A	N/A	N/A	24194598	JASPAR	hg18	-1	chr13	113073019	113073029
OREG0491034	Homo sapiens	N/A	TRANSCRIPTION FACTOR BINDING SITE	N/A	N/A	N/A	CEBPB	N/A	N/A	N/A	24194598	JASPAR	hg19	-1	chr13	114025018	114025028
OREG0491034	Homo sapiens	N/A	TRANSCRIPTION FACTOR BINDING SITE	N/A	N/A	N/A	CEBPB	N/A	N/A	N/A	24194598	JASPAR	hg38	-1	chr13	113370703	113370713
OREG0491035	Homo sapiens	N/A	TRANSCRIPTION FACTOR BINDING SITE	N/A	N/A	N/A	CEBPB	N/A	N/A	N/A	24194598	JASPAR	hg18	-1	chr12	16248932	16248942
OREG0491035	Homo sapiens	N/A	TRANSCRIPTION FACTOR BINDING SITE	N/A	N/A	N/A	CEBPB	N/A	N/A	N/A	24194598	JASPAR	hg19	-1	chr12	16357665	16357675
OREG0491035	Homo sapiens	N/A	TRANSCRIPTION FACTOR BINDING SITE	N/A	N/A	N/A	CEBPB	N/A	N/A	N/A	24194598	JASPAR	hg38	-1	chr12	16204731	16204741
OREG0491036	Homo sapiens	N/A	TRANSCRIPTION FACTOR BINDING SITE	N/A	N/A	N/A	CEBPB	N/A	N/A	N/A	24194598	JASPAR	hg18	-1	chr12	87714523	87714533
OREG0491036	Homo sapiens	N/A	TRANSCRIPTION FACTOR BINDING SITE	N/A	N/A	N/A	CEBPB	N/A	N/A	N/A	24194598	JASPAR	hg19	-1	chr12	89190392	89190402
OREG0491036	Homo sapiens	N/A	TRANSCRIPTION FACTOR BINDING SITE	N/A	N/A	N/A	CEBPB	N/A	N/A	N/A	24194598	JASPAR	hg38	-1	chr12	88796615	88796625
OREG0491037	Homo sapiens	N/A	TRANSCRIPTION FACTOR BINDING SITE	N/A	N/A	N/A	CEBPB	N/A	N/A	N/A	24194598	JASPAR	hg18	-1	chr11	110348760	110348770
OREG0491037	Homo sapiens	N/A	TRANSCRIPTION FACTOR BINDING SITE	N/A	N/A	N/A	CEBPB	N/A	N/A	N/A	24194598	JASPAR	hg19	-1	chr11	110843550	110843560
OREG0491037	Homo sapiens	N/A	TRANSCRIPTION FACTOR BINDING SITE	N/A	N/A	N/A	CEBPB	N/A	N/A	N/A	24194598	JASPAR	hg38	-1	chr11	110972826	110972836
OREG0491038	Homo sapiens	N/A	TRANSCRIPTION FACTOR BINDING SITE	N/A	N/A	N/A	CEBPB	N/A	N/A	N/A	24194598	JASPAR	hg18	-1	chr10	12824514	12824524
OREG0491038	Homo sapiens	N/A	TRANSCRIPTION FACTOR BINDING SITE	N/A	N/A	N/A	CEBPB	N/A	N/A	N/A	24194598	JASPAR	hg19	-1	chr10	12784508	12784518
OREG0491038	Homo sapiens	N/A	TRANSCRIPTION FACTOR BINDING SITE	N/A	N/A	N/A	CEBPB	N/A	N/A	N/A	24194598	JASPAR	hg38	-1	chr10	12742509	12742519
OREG0491039	Homo sapiens	N/A	TRANSCRIPTION FACTOR BINDING SITE	N/A	N/A	N/A	CEBPB	N/A	N/A	N/A	24194598	JASPAR	hg18	-1	chr10	13597575	13597585
OREG0491039	Homo sapiens	N/A	TRANSCRIPTION FACTOR BINDING SITE	N/A	N/A	N/A	CEBPB	N/A	N/A	N/A	24194598	JASPAR	hg19	-1	chr10	13557569	13557579
OREG0491039	Homo sapiens	N/A	TRANSCRIPTION FACTOR BINDING SITE	N/A	N/A	N/A	CEBPB	N/A	N/A	N/A	24194598	JASPAR	hg38	-1	chr10	13515569	13515579
OREG0491040	Homo sapiens	N/A	TRANSCRIPTION FACTOR BINDING SITE	N/A	N/A	N/A	CEBPB	N/A	N/A	N/A	24194598	JASPAR	hg18	1	chr10	128601277	128601287
OREG0491040	Homo sapiens	N/A	TRANSCRIPTION FACTOR BINDING SITE	N/A	N/A	N/A	CEBPB	N/A	N/A	N/A	24194598	JASPAR	hg19	1	chr10	128611287	128611297
OREG0491040	Homo sapiens	N/A	TRANSCRIPTION FACTOR BINDING SITE	N/A	N/A	N/A	CEBPB	N/A	N/A	N/A	24194598	JASPAR	hg38	1	chr10	126922718	126922728
OREG0491041	Homo sapiens	N/A	TRANSCRIPTION FACTOR BINDING SITE	N/A	N/A	N/A	CEBPB	N/A	N/A	N/A	24194598	JASPAR	hg18	1	chr17	3132956	3132966
OREG0491041	Homo sapiens	N/A	TRANSCRIPTION FACTOR BINDING SITE	N/A	N/A	N/A	CEBPB	N/A	N/A	N/A	24194598	JASPAR	hg19	1	chr17	3186206	3186216
OREG0491041	Homo sapiens	N/A	TRANSCRIPTION FACTOR BINDING SITE	N/A	N/A	N/A	CEBPB	N/A	N/A	N/A	24194598	JASPAR	hg38	1	chr17	3282912	3282922
OREG0491042	Homo sapiens	N/A	TRANSCRIPTION FACTOR BINDING SITE	N/A	N/A	N/A	CEBPB	N/A	N/A	N/A	24194598	JASPAR	hg18	-1	chr17	10164928	10164938
OREG0491042	Homo sapiens	N/A	TRANSCRIPTION FACTOR BINDING SITE	N/A	N/A	N/A	CEBPB	N/A	N/A	N/A	24194598	JASPAR	hg19	-1	chr17	10224203	10224213
OREG0491042	Homo sapiens	N/A	TRANSCRIPTION FACTOR BINDING SITE	N/A	N/A	N/A	CEBPB	N/A	N/A	N/A	24194598	JASPAR	hg38	-1	chr17	10320886	10320896
OREG0491043	Homo sapiens	N/A	TRANSCRIPTION FACTOR BINDING SITE	N/A	N/A	N/A	CEBPB	N/A	N/A	N/A	24194598	JASPAR	hg18	-1	chr17	17790323	17790333
OREG0491043	Homo sapiens	N/A	TRANSCRIPTION FACTOR BINDING SITE	N/A	N/A	N/A	CEBPB	N/A	N/A	N/A	24194598	JASPAR	hg19	-1	chr17	17849598	17849608
OREG0491043	Homo sapiens	N/A	TRANSCRIPTION FACTOR BINDING SITE	N/A	N/A	N/A	CEBPB	N/A	N/A	N/A	24194598	JASPAR	hg38	-1	chr17	17946284	17946294
OREG0491044	Homo sapiens	N/A	TRANSCRIPTION FACTOR BINDING SITE	N/A	N/A	N/A	CEBPB	N/A	N/A	N/A	24194598	JASPAR	hg18	1	chr17	23517818	23517828
OREG0491044	Homo sapiens	N/A	TRANSCRIPTION FACTOR BINDING SITE	N/A	N/A	N/A	CEBPB	N/A	N/A	N/A	24194598	JASPAR	hg19	1	chr17	26493691	26493701
OREG0491044	Homo sapiens	N/A	TRANSCRIPTION FACTOR BINDING SITE	N/A	N/A	N/A	CEBPB	N/A	N/A	N/A	24194598	JASPAR	hg38	1	chr17	28166665	28166675
OREG0491045	Homo sapiens	N/A	TRANSCRIPTION FACTOR BINDING SITE	N/A	N/A	N/A	CEBPB	N/A	N/A	N/A	24194598	JASPAR	hg18	1	chr16	17703907	17703917
OREG0491045	Homo sapiens	N/A	TRANSCRIPTION FACTOR BINDING SITE	N/A	N/A	N/A	CEBPB	N/A	N/A	N/A	24194598	JASPAR	hg19	1	chr16	17796406	17796416
OREG0491045	Homo sapiens	N/A	TRANSCRIPTION FACTOR BINDING SITE	N/A	N/A	N/A	CEBPB	N/A	N/A	N/A	24194598	JASPAR	hg38	1	chr16	17702549	17702559
OREG0491046	Homo sapiens	N/A	TRANSCRIPTION FACTOR BINDING SITE	N/A	N/A	N/A	CEBPB	N/A	N/A	N/A	24194598	JASPAR	hg18	-1	chr16	63738130	63738140
OREG0491046	Homo sapiens	N/A	TRANSCRIPTION FACTOR BINDING SITE	N/A	N/A	N/A	CEBPB	N/A	N/A	N/A	24194598	JASPAR	hg19	-1	chr16	65180629	65180639
OREG0491046	Homo sapiens	N/A	TRANSCRIPTION FACTOR BINDING SITE	N/A	N/A	N/A	CEBPB	N/A	N/A	N/A	24194598	JASPAR	hg38	-1	chr16	65146726	65146736
OREG0491047	Homo sapiens	N/A	TRANSCRIPTION FACTOR BINDING SITE	N/A	N/A	N/A	CEBPB	N/A	N/A	N/A	24194598	JASPAR	hg18	1	chr15	37211735	37211745
OREG0491047	Homo sapiens	N/A	TRANSCRIPTION FACTOR BINDING SITE	N/A	N/A	N/A	CEBPB	N/A	N/A	N/A	24194598	JASPAR	hg19	1	chr15	39424443	39424453
OREG0491047	Homo sapiens	N/A	TRANSCRIPTION FACTOR BINDING SITE	N/A	N/A	N/A	CEBPB	N/A	N/A	N/A	24194598	JASPAR	hg38	1	chr15	39132242	39132252
OREG0491048	Homo sapiens	N/A	TRANSCRIPTION FACTOR BINDING SITE	N/A	N/A	N/A	CEBPB	N/A	N/A	N/A	24194598	JASPAR	hg18	1	chr14	62769835	62769845
OREG0491048	Homo sapiens	N/A	TRANSCRIPTION FACTOR BINDING SITE	N/A	N/A	N/A	CEBPB	N/A	N/A	N/A	24194598	JASPAR	hg19	1	chr14	63700082	63700092
OREG0491048	Homo sapiens	N/A	TRANSCRIPTION FACTOR BINDING SITE	N/A	N/A	N/A	CEBPB	N/A	N/A	N/A	24194598	JASPAR	hg38	1	chr14	63233364	63233374
OREG0491049	Homo sapiens	N/A	TRANSCRIPTION FACTOR BINDING SITE	N/A	N/A	N/A	CEBPB	N/A	N/A	N/A	24194598	JASPAR	hg18	-1	chr19	12371695	12371705
OREG0491049	Homo sapiens	N/A	TRANSCRIPTION FACTOR BINDING SITE	N/A	N/A	N/A	CEBPB	N/A	N/A	N/A	24194598	JASPAR	hg19	-1	chr19	12510695	12510705
OREG0491049	Homo sapiens	N/A	TRANSCRIPTION FACTOR BINDING SITE	N/A	N/A	N/A	CEBPB	N/A	N/A	N/A	24194598	JASPAR	hg38	-1	chr19	12399881	12399891
OREG0491050	Homo sapiens	N/A	TRANSCRIPTION FACTOR BINDING SITE	N/A	N/A	N/A	CEBPB	N/A	N/A	N/A	24194598	JASPAR	hg18	1	chr18	11069217	11069227
OREG0491050	Homo sapiens	N/A	TRANSCRIPTION FACTOR BINDING SITE	N/A	N/A	N/A	CEBPB	N/A	N/A	N/A	24194598	JASPAR	hg19	1	chr18	11079217	11079227
OREG0491050	Homo sapiens	N/A	TRANSCRIPTION FACTOR BINDING SITE	N/A	N/A	N/A	CEBPB	N/A	N/A	N/A	24194598	JASPAR	hg38	1	chr18	11079218	11079228
OREG0491051	Homo sapiens	N/A	TRANSCRIPTION FACTOR BINDING SITE	N/A	N/A	N/A	CEBPB	N/A	N/A	N/A	24194598	JASPAR	hg18	1	chr20	4226787	4226797
OREG0491051	Homo sapiens	N/A	TRANSCRIPTION FACTOR BINDING SITE	N/A	N/A	N/A	CEBPB	N/A	N/A	N/A	24194598	JASPAR	hg19	1	chr20	4278787	4278797
OREG0491051	Homo sapiens	N/A	TRANSCRIPTION FACTOR BINDING SITE	N/A	N/A	N/A	CEBPB	N/A	N/A	N/A	24194598	JASPAR	hg38	1	chr20	4298140	4298150
OREG0491052	Homo sapiens	N/A	TRANSCRIPTION FACTOR BINDING SITE	N/A	N/A	N/A	CEBPB	N/A	N/A	N/A	24194598	JASPAR	hg18	1	chr7	20865373	20865383
OREG0491052	Homo sapiens	N/A	TRANSCRIPTION FACTOR BINDING SITE	N/A	N/A	N/A	CEBPB	N/A	N/A	N/A	24194598	JASPAR	hg19	1	chr7	20898848	20898858
OREG0491052	Homo sapiens	N/A	TRANSCRIPTION FACTOR BINDING SITE	N/A	N/A	N/A	CEBPB	N/A	N/A	N/A	24194598	JASPAR	hg38	1	chr7	20859229	20859239
OREG0491053	Homo sapiens	N/A	TRANSCRIPTION FACTOR BINDING SITE	N/A	N/A	N/A	CEBPB	N/A	N/A	N/A	24194598	JASPAR	hg18	1	chr7	30210472	30210482
OREG0491053	Homo sapiens	N/A	TRANSCRIPTION FACTOR BINDING SITE	N/A	N/A	N/A	CEBPB	N/A	N/A	N/A	24194598	JASPAR	hg19	1	chr7	30243947	30243957
OREG0491053	Homo sapiens	N/A	TRANSCRIPTION FACTOR BINDING SITE	N/A	N/A	N/A	CEBPB	N/A	N/A	N/A	24194598	JASPAR	hg38	1	chr7	30204331	30204341
OREG0491054	Homo sapiens	N/A	TRANSCRIPTION FACTOR BINDING SITE	N/A	N/A	N/A	CEBPB	N/A	N/A	N/A	24194598	JASPAR	hg18	1	chr7	38907819	38907829
OREG0491054	Homo sapiens	N/A	TRANSCRIPTION FACTOR BINDING SITE	N/A	N/A	N/A	CEBPB	N/A	N/A	N/A	24194598	JASPAR	hg19	1	chr7	38941294	38941304
OREG0491054	Homo sapiens	N/A	TRANSCRIPTION FACTOR BINDING SITE	N/A	N/A	N/A	CEBPB	N/A	N/A	N/A	24194598	JASPAR	hg38	1	chr7	38901694	38901704
OREG0491055	Homo sapiens	N/A	TRANSCRIPTION FACTOR BINDING SITE	N/A	N/A	N/A	CEBPB	N/A	N/A	N/A	24194598	JASPAR	hg18	-1	chr7	105467597	105467607
OREG0491055	Homo sapiens	N/A	TRANSCRIPTION FACTOR BINDING SITE	N/A	N/A	N/A	CEBPB	N/A	N/A	N/A	24194598	JASPAR	hg19	-1	chr7	105680361	105680371
OREG0491055	Homo sapiens	N/A	TRANSCRIPTION FACTOR BINDING SITE	N/A	N/A	N/A	CEBPB	N/A	N/A	N/A	24194598	JASPAR	hg38	-1	chr7	106039915	106039925
OREG0491056	Homo sapiens	N/A	TRANSCRIPTION FACTOR BINDING SITE	N/A	N/A	N/A	CEBPB	N/A	N/A	N/A	24194598	JASPAR	hg18	-1	chr7	114025970	114025980
OREG0491056	Homo sapiens	N/A	TRANSCRIPTION FACTOR BINDING SITE	N/A	N/A	N/A	CEBPB	N/A	N/A	N/A	24194598	JASPAR	hg19	-1	chr7	114238734	114238744
OREG0491056	Homo sapiens	N/A	TRANSCRIPTION FACTOR BINDING SITE	N/A	N/A	N/A	CEBPB	N/A	N/A	N/A	24194598	JASPAR	hg38	-1	chr7	114598679	114598689
OREG0491057	Homo sapiens	N/A	TRANSCRIPTION FACTOR BINDING SITE	N/A	N/A	N/A	CEBPB	N/A	N/A	N/A	24194598	JASPAR	hg18	-1	chr7	135491417	135491427
OREG0491057	Homo sapiens	N/A	TRANSCRIPTION FACTOR BINDING SITE	N/A	N/A	N/A	CEBPB	N/A	N/A	N/A	24194598	JASPAR	hg19	-1	chr7	135840877	135840887
OREG0491057	Homo sapiens	N/A	TRANSCRIPTION FACTOR BINDING SITE	N/A	N/A	N/A	CEBPB	N/A	N/A	N/A	24194598	JASPAR	hg38	-1	chr7	136156129	136156139
OREG0491058	Homo sapiens	N/A	TRANSCRIPTION FACTOR BINDING SITE	N/A	N/A	N/A	CEBPB	N/A	N/A	N/A	24194598	JASPAR	hg18	1	chr6	4974700	4974710
OREG0491058	Homo sapiens	N/A	TRANSCRIPTION FACTOR BINDING SITE	N/A	N/A	N/A	CEBPB	N/A	N/A	N/A	24194598	JASPAR	hg19	1	chr6	5029701	5029711
OREG0491058	Homo sapiens	N/A	TRANSCRIPTION FACTOR BINDING SITE	N/A	N/A	N/A	CEBPB	N/A	N/A	N/A	24194598	JASPAR	hg38	1	chr6	5029467	5029477
OREG0491059	Homo sapiens	N/A	TRANSCRIPTION FACTOR BINDING SITE	N/A	N/A	N/A	CEBPB	N/A	N/A	N/A	24194598	JASPAR	hg18	-1	chr6	99108875	99108885
OREG0491059	Homo sapiens	N/A	TRANSCRIPTION FACTOR BINDING SITE	N/A	N/A	N/A	CEBPB	N/A	N/A	N/A	24194598	JASPAR	hg19	-1	chr6	99002154	99002164
OREG0491059	Homo sapiens	N/A	TRANSCRIPTION FACTOR BINDING SITE	N/A	N/A	N/A	CEBPB	N/A	N/A	N/A	24194598	JASPAR	hg38	-1	chr6	98554278	98554288
OREG0491060	Homo sapiens	N/A	TRANSCRIPTION FACTOR BINDING SITE	N/A	N/A	N/A	CEBPB	N/A	N/A	N/A	24194598	JASPAR	hg18	-1	chr6	105402442	105402452
OREG0491060	Homo sapiens	N/A	TRANSCRIPTION FACTOR BINDING SITE	N/A	N/A	N/A	CEBPB	N/A	N/A	N/A	24194598	JASPAR	hg19	-1	chr6	105295749	105295759
OREG0491060	Homo sapiens	N/A	TRANSCRIPTION FACTOR BINDING SITE	N/A	N/A	N/A	CEBPB	N/A	N/A	N/A	24194598	JASPAR	hg38	-1	chr6	104847874	104847884
OREG0491061	Homo sapiens	N/A	TRANSCRIPTION FACTOR BINDING SITE	N/A	N/A	N/A	CEBPB	N/A	N/A	N/A	24194598	JASPAR	hg18	-1	chr5	7669009	7669019
OREG0491061	Homo sapiens	N/A	TRANSCRIPTION FACTOR BINDING SITE	N/A	N/A	N/A	CEBPB	N/A	N/A	N/A	24194598	JASPAR	hg19	-1	chr5	7616009	7616019
OREG0491061	Homo sapiens	N/A	TRANSCRIPTION FACTOR BINDING SITE	N/A	N/A	N/A	CEBPB	N/A	N/A	N/A	24194598	JASPAR	hg38	-1	chr5	7615896	7615906
OREG0491062	Homo sapiens	N/A	TRANSCRIPTION FACTOR BINDING SITE	N/A	N/A	N/A	CEBPB	N/A	N/A	N/A	24194598	JASPAR	hg18	1	chr5	7669054	7669064
OREG0491062	Homo sapiens	N/A	TRANSCRIPTION FACTOR BINDING SITE	N/A	N/A	N/A	CEBPB	N/A	N/A	N/A	24194598	JASPAR	hg19	1	chr5	7616054	7616064
OREG0491062	Homo sapiens	N/A	TRANSCRIPTION FACTOR BINDING SITE	N/A	N/A	N/A	CEBPB	N/A	N/A	N/A	24194598	JASPAR	hg38	1	chr5	7615941	7615951
OREG0491063	Homo sapiens	N/A	TRANSCRIPTION FACTOR BINDING SITE	N/A	N/A	N/A	CEBPB	N/A	N/A	N/A	24194598	JASPAR	hg18	1	chr4	167189828	167189838
OREG0491063	Homo sapiens	N/A	TRANSCRIPTION FACTOR BINDING SITE	N/A	N/A	N/A	CEBPB	N/A	N/A	N/A	24194598	JASPAR	hg19	1	chr4	166970378	166970388
OREG0491063	Homo sapiens	N/A	TRANSCRIPTION FACTOR BINDING SITE	N/A	N/A	N/A	CEBPB	N/A	N/A	N/A	24194598	JASPAR	hg38	1	chr4	166049226	166049236
OREG0491064	Homo sapiens	N/A	TRANSCRIPTION FACTOR BINDING SITE	N/A	N/A	N/A	CEBPB	N/A	N/A	N/A	24194598	JASPAR	hg18	-1	chr4	187763967	187763977
OREG0491064	Homo sapiens	N/A	TRANSCRIPTION FACTOR BINDING SITE	N/A	N/A	N/A	CEBPB	N/A	N/A	N/A	24194598	JASPAR	hg19	-1	chr4	187526973	187526983
OREG0491064	Homo sapiens	N/A	TRANSCRIPTION FACTOR BINDING SITE	N/A	N/A	N/A	CEBPB	N/A	N/A	N/A	24194598	JASPAR	hg38	-1	chr4	186605819	186605829
OREG0491065	Homo sapiens	N/A	TRANSCRIPTION FACTOR BINDING SITE	N/A	N/A	N/A	CEBPB	N/A	N/A	N/A	24194598	JASPAR	hg18	1	chr3	8812095	8812105
OREG0491065	Homo sapiens	N/A	TRANSCRIPTION FACTOR BINDING SITE	N/A	N/A	N/A	CEBPB	N/A	N/A	N/A	24194598	JASPAR	hg19	1	chr3	8837095	8837105
OREG0491065	Homo sapiens	N/A	TRANSCRIPTION FACTOR BINDING SITE	N/A	N/A	N/A	CEBPB	N/A	N/A	N/A	24194598	JASPAR	hg38	1	chr3	8795409	8795419
OREG0491066	Homo sapiens	N/A	TRANSCRIPTION FACTOR BINDING SITE	N/A	N/A	N/A	CEBPB	N/A	N/A	N/A	24194598	JASPAR	hg18	1	chr3	25008117	25008127
OREG0491066	Homo sapiens	N/A	TRANSCRIPTION FACTOR BINDING SITE	N/A	N/A	N/A	CEBPB	N/A	N/A	N/A	24194598	JASPAR	hg19	1	chr3	25033113	25033123
OREG0491066	Homo sapiens	N/A	TRANSCRIPTION FACTOR BINDING SITE	N/A	N/A	N/A	CEBPB	N/A	N/A	N/A	24194598	JASPAR	hg38	1	chr3	24991622	24991632
OREG0491067	Homo sapiens	N/A	TRANSCRIPTION FACTOR BINDING SITE	N/A	N/A	N/A	CEBPB	N/A	N/A	N/A	24194598	JASPAR	hg18	-1	chr3	158188653	158188663
OREG0491067	Homo sapiens	N/A	TRANSCRIPTION FACTOR BINDING SITE	N/A	N/A	N/A	CEBPB	N/A	N/A	N/A	24194598	JASPAR	hg19	-1	chr3	156705959	156705969
OREG0491067	Homo sapiens	N/A	TRANSCRIPTION FACTOR BINDING SITE	N/A	N/A	N/A	CEBPB	N/A	N/A	N/A	24194598	JASPAR	hg38	-1	chr3	156988170	156988180
OREG0491068	Homo sapiens	N/A	TRANSCRIPTION FACTOR BINDING SITE	N/A	N/A	N/A	CEBPB	N/A	N/A	N/A	24194598	JASPAR	hg18	1	chr2	2399919	2399929
OREG0491068	Homo sapiens	N/A	TRANSCRIPTION FACTOR BINDING SITE	N/A	N/A	N/A	CEBPB	N/A	N/A	N/A	24194598	JASPAR	hg19	1	chr2	2420912	2420922
OREG0491068	Homo sapiens	N/A	TRANSCRIPTION FACTOR BINDING SITE	N/A	N/A	N/A	CEBPB	N/A	N/A	N/A	24194598	JASPAR	hg38	1	chr2	2417140	2417150
OREG0491069	Homo sapiens	N/A	TRANSCRIPTION FACTOR BINDING SITE	N/A	N/A	N/A	CEBPB	N/A	N/A	N/A	24194598	JASPAR	hg18	1	chr2	60610037	60610047
OREG0491069	Homo sapiens	N/A	TRANSCRIPTION FACTOR BINDING SITE	N/A	N/A	N/A	CEBPB	N/A	N/A	N/A	24194598	JASPAR	hg19	1	chr2	60756533	60756543
OREG0491069	Homo sapiens	N/A	TRANSCRIPTION FACTOR BINDING SITE	N/A	N/A	N/A	CEBPB	N/A	N/A	N/A	24194598	JASPAR	hg38	1	chr2	60529398	60529408
OREG0491070	Homo sapiens	N/A	TRANSCRIPTION FACTOR BINDING SITE	N/A	N/A	N/A	CEBPB	N/A	N/A	N/A	24194598	JASPAR	hg18	1	chr2	73930013	73930023
OREG0491070	Homo sapiens	N/A	TRANSCRIPTION FACTOR BINDING SITE	N/A	N/A	N/A	CEBPB	N/A	N/A	N/A	24194598	JASPAR	hg19	1	chr2	74076505	74076515
OREG0491070	Homo sapiens	N/A	TRANSCRIPTION FACTOR BINDING SITE	N/A	N/A	N/A	CEBPB	N/A	N/A	N/A	24194598	JASPAR	hg38	1	chr2	73849378	73849388
OREG0491071	Homo sapiens	N/A	TRANSCRIPTION FACTOR BINDING SITE	N/A	N/A	N/A	CEBPB	N/A	N/A	N/A	24194598	JASPAR	hg18	1	chr2	77324256	77324266
OREG0491071	Homo sapiens	N/A	TRANSCRIPTION FACTOR BINDING SITE	N/A	N/A	N/A	CEBPB	N/A	N/A	N/A	24194598	JASPAR	hg19	1	chr2	77470748	77470758
OREG0491071	Homo sapiens	N/A	TRANSCRIPTION FACTOR BINDING SITE	N/A	N/A	N/A	CEBPB	N/A	N/A	N/A	24194598	JASPAR	hg38	1	chr2	77243622	77243632
OREG0491072	Homo sapiens	N/A	TRANSCRIPTION FACTOR BINDING SITE	N/A	N/A	N/A	CEBPB	N/A	N/A	N/A	24194598	JASPAR	hg18	-1	chr2	159460495	159460505
OREG0491072	Homo sapiens	N/A	TRANSCRIPTION FACTOR BINDING SITE	N/A	N/A	N/A	CEBPB	N/A	N/A	N/A	24194598	JASPAR	hg19	-1	chr2	159752249	159752259
OREG0491072	Homo sapiens	N/A	TRANSCRIPTION FACTOR BINDING SITE	N/A	N/A	N/A	CEBPB	N/A	N/A	N/A	24194598	JASPAR	hg38	-1	chr2	158895737	158895747
OREG0491073	Homo sapiens	N/A	TRANSCRIPTION FACTOR BINDING SITE	N/A	N/A	N/A	CEBPB	N/A	N/A	N/A	24194598	JASPAR	hg18	-1	chr2	168092795	168092805
OREG0491073	Homo sapiens	N/A	TRANSCRIPTION FACTOR BINDING SITE	N/A	N/A	N/A	CEBPB	N/A	N/A	N/A	24194598	JASPAR	hg19	-1	chr2	168384549	168384559
OREG0491073	Homo sapiens	N/A	TRANSCRIPTION FACTOR BINDING SITE	N/A	N/A	N/A	CEBPB	N/A	N/A	N/A	24194598	JASPAR	hg38	-1	chr2	167528039	167528049
OREG0491074	Homo sapiens	N/A	TRANSCRIPTION FACTOR BINDING SITE	N/A	N/A	N/A	CEBPB	N/A	N/A	N/A	24194598	JASPAR	hg18	-1	chr1	18801334	18801344
OREG0491074	Homo sapiens	N/A	TRANSCRIPTION FACTOR BINDING SITE	N/A	N/A	N/A	CEBPB	N/A	N/A	N/A	24194598	JASPAR	hg19	-1	chr1	18928747	18928757
OREG0491074	Homo sapiens	N/A	TRANSCRIPTION FACTOR BINDING SITE	N/A	N/A	N/A	CEBPB	N/A	N/A	N/A	24194598	JASPAR	hg38	-1	chr1	18602253	18602263
OREG0491075	Homo sapiens	N/A	TRANSCRIPTION FACTOR BINDING SITE	N/A	N/A	N/A	CEBPB	N/A	N/A	N/A	24194598	JASPAR	hg18	1	chr1	58319807	58319817
OREG0491075	Homo sapiens	N/A	TRANSCRIPTION FACTOR BINDING SITE	N/A	N/A	N/A	CEBPB	N/A	N/A	N/A	24194598	JASPAR	hg19	1	chr1	58547219	58547229
OREG0491075	Homo sapiens	N/A	TRANSCRIPTION FACTOR BINDING SITE	N/A	N/A	N/A	CEBPB	N/A	N/A	N/A	24194598	JASPAR	hg38	1	chr1	58081547	58081557
OREG0491076	Homo sapiens	N/A	TRANSCRIPTION FACTOR BINDING SITE	N/A	N/A	N/A	CEBPB	N/A	N/A	N/A	24194598	JASPAR	hg18	1	chr1	68825022	68825032
OREG0491076	Homo sapiens	N/A	TRANSCRIPTION FACTOR BINDING SITE	N/A	N/A	N/A	CEBPB	N/A	N/A	N/A	24194598	JASPAR	hg19	1	chr1	69052434	69052444
OREG0491076	Homo sapiens	N/A	TRANSCRIPTION FACTOR BINDING SITE	N/A	N/A	N/A	CEBPB	N/A	N/A	N/A	24194598	JASPAR	hg38	1	chr1	68586751	68586761
OREG0491077	Homo sapiens	N/A	TRANSCRIPTION FACTOR BINDING SITE	N/A	N/A	N/A	CEBPB	N/A	N/A	N/A	24194598	JASPAR	hg18	-1	chr1	155292826	155292836
OREG0491077	Homo sapiens	N/A	TRANSCRIPTION FACTOR BINDING SITE	N/A	N/A	N/A	CEBPB	N/A	N/A	N/A	24194598	JASPAR	hg19	-1	chr1	157026202	157026212
OREG0491077	Homo sapiens	N/A	TRANSCRIPTION FACTOR BINDING SITE	N/A	N/A	N/A	CEBPB	N/A	N/A	N/A	24194598	JASPAR	hg38	-1	chr1	157056410	157056420
OREG0491078	Homo sapiens	N/A	TRANSCRIPTION FACTOR BINDING SITE	N/A	N/A	N/A	CEBPB	N/A	N/A	N/A	24194598	JASPAR	hg18	-1	chr1	155292894	155292904
OREG0491078	Homo sapiens	N/A	TRANSCRIPTION FACTOR BINDING SITE	N/A	N/A	N/A	CEBPB	N/A	N/A	N/A	24194598	JASPAR	hg19	-1	chr1	157026270	157026280
OREG0491078	Homo sapiens	N/A	TRANSCRIPTION FACTOR BINDING SITE	N/A	N/A	N/A	CEBPB	N/A	N/A	N/A	24194598	JASPAR	hg38	-1	chr1	157056478	157056488
OREG0491079	Homo sapiens	N/A	TRANSCRIPTION FACTOR BINDING SITE	N/A	N/A	N/A	CEBPB	N/A	N/A	N/A	24194598	JASPAR	hg18	-1	chr1	212985176	212985186
OREG0491079	Homo sapiens	N/A	TRANSCRIPTION FACTOR BINDING SITE	N/A	N/A	N/A	CEBPB	N/A	N/A	N/A	24194598	JASPAR	hg19	-1	chr1	214918553	214918563
OREG0491079	Homo sapiens	N/A	TRANSCRIPTION FACTOR BINDING SITE	N/A	N/A	N/A	CEBPB	N/A	N/A	N/A	24194598	JASPAR	hg38	-1	chr1	214745210	214745220
OREG0491080	Homo sapiens	N/A	TRANSCRIPTION FACTOR BINDING SITE	N/A	N/A	N/A	CEBPB	N/A	N/A	N/A	24194598	JASPAR	hg18	1	chr8	70560133	70560143
OREG0491080	Homo sapiens	N/A	TRANSCRIPTION FACTOR BINDING SITE	N/A	N/A	N/A	CEBPB	N/A	N/A	N/A	24194598	JASPAR	hg19	1	chr8	70397579	70397589
OREG0491080	Homo sapiens	N/A	TRANSCRIPTION FACTOR BINDING SITE	N/A	N/A	N/A	CEBPB	N/A	N/A	N/A	24194598	JASPAR	hg38	1	chr8	69485344	69485354
OREG0491081	Homo sapiens	N/A	TRANSCRIPTION FACTOR BINDING SITE	N/A	N/A	N/A	CEBPB	N/A	N/A	N/A	24194598	JASPAR	hg18	1	chr8	120002501	120002511
OREG0491081	Homo sapiens	N/A	TRANSCRIPTION FACTOR BINDING SITE	N/A	N/A	N/A	CEBPB	N/A	N/A	N/A	24194598	JASPAR	hg19	1	chr8	119933320	119933330
OREG0491081	Homo sapiens	N/A	TRANSCRIPTION FACTOR BINDING SITE	N/A	N/A	N/A	CEBPB	N/A	N/A	N/A	24194598	JASPAR	hg38	1	chr8	118921081	118921091
OREG0491082	Homo sapiens	N/A	TRANSCRIPTION FACTOR BINDING SITE	N/A	N/A	N/A	CEBPB	N/A	N/A	N/A	24194598	JASPAR	hg18	1	chr8	140207967	140207977
OREG0491082	Homo sapiens	N/A	TRANSCRIPTION FACTOR BINDING SITE	N/A	N/A	N/A	CEBPB	N/A	N/A	N/A	24194598	JASPAR	hg19	1	chr8	140138785	140138795
OREG0491082	Homo sapiens	N/A	TRANSCRIPTION FACTOR BINDING SITE	N/A	N/A	N/A	CEBPB	N/A	N/A	N/A	24194598	JASPAR	hg38	1	chr8	139126542	139126552
OREG0491083	Homo sapiens	N/A	TRANSCRIPTION FACTOR BINDING SITE	N/A	N/A	N/A	CEBPB	N/A	N/A	N/A	24194598	JASPAR	hg18	1	chrX	51004993	51005003
OREG0491083	Homo sapiens	N/A	TRANSCRIPTION FACTOR BINDING SITE	N/A	N/A	N/A	CEBPB	N/A	N/A	N/A	24194598	JASPAR	hg19	1	chrX	50988253	50988263
OREG0491083	Homo sapiens	N/A	TRANSCRIPTION FACTOR BINDING SITE	N/A	N/A	N/A	CEBPB	N/A	N/A	N/A	24194598	JASPAR	hg38	1	chrX	51245420	51245430
OREG0491084	Homo sapiens	N/A	TRANSCRIPTION FACTOR BINDING SITE	N/A	N/A	N/A	CEBPB	N/A	N/A	N/A	24194598	JASPAR	hg18	-1	chrX	64746777	64746787
OREG0491084	Homo sapiens	N/A	TRANSCRIPTION FACTOR BINDING SITE	N/A	N/A	N/A	CEBPB	N/A	N/A	N/A	24194598	JASPAR	hg19	-1	chrX	64830052	64830062
OREG0491084	Homo sapiens	N/A	TRANSCRIPTION FACTOR BINDING SITE	N/A	N/A	N/A	CEBPB	N/A	N/A	N/A	24194598	JASPAR	hg38	-1	chrX	65610172	65610182
OREG0491085	Homo sapiens	N/A	TRANSCRIPTION FACTOR BINDING SITE	N/A	N/A	N/A	CEBPB	N/A	N/A	N/A	24194598	JASPAR	hg18	-1	chrX	70786488	70786498
OREG0491085	Homo sapiens	N/A	TRANSCRIPTION FACTOR BINDING SITE	N/A	N/A	N/A	CEBPB	N/A	N/A	N/A	24194598	JASPAR	hg19	-1	chrX	70869763	70869773
OREG0491085	Homo sapiens	N/A	TRANSCRIPTION FACTOR BINDING SITE	N/A	N/A	N/A	CEBPB	N/A	N/A	N/A	24194598	JASPAR	hg38	-1	chrX	71649913	71649923
OREG0491086	Homo sapiens	N/A	TRANSCRIPTION FACTOR BINDING SITE	N/A	N/A	N/A	CEBPB	N/A	N/A	N/A	24194598	JASPAR	hg18	1	chr12	1783151	1783161
OREG0491086	Homo sapiens	N/A	TRANSCRIPTION FACTOR BINDING SITE	N/A	N/A	N/A	CEBPB	N/A	N/A	N/A	24194598	JASPAR	hg19	1	chr12	1912890	1912900
OREG0491086	Homo sapiens	N/A	TRANSCRIPTION FACTOR BINDING SITE	N/A	N/A	N/A	CEBPB	N/A	N/A	N/A	24194598	JASPAR	hg38	1	chr12	1803724	1803734
OREG0491087	Homo sapiens	N/A	TRANSCRIPTION FACTOR BINDING SITE	N/A	N/A	N/A	CEBPB	N/A	N/A	N/A	24194598	JASPAR	hg18	-1	chr12	17898577	17898587
OREG0491087	Homo sapiens	N/A	TRANSCRIPTION FACTOR BINDING SITE	N/A	N/A	N/A	CEBPB	N/A	N/A	N/A	24194598	JASPAR	hg19	-1	chr12	18007310	18007320
OREG0491087	Homo sapiens	N/A	TRANSCRIPTION FACTOR BINDING SITE	N/A	N/A	N/A	CEBPB	N/A	N/A	N/A	24194598	JASPAR	hg38	-1	chr12	17854376	17854386
OREG0491088	Homo sapiens	N/A	TRANSCRIPTION FACTOR BINDING SITE	N/A	N/A	N/A	CEBPB	N/A	N/A	N/A	24194598	JASPAR	hg18	-1	chr12	52822766	52822776
OREG0491088	Homo sapiens	N/A	TRANSCRIPTION FACTOR BINDING SITE	N/A	N/A	N/A	CEBPB	N/A	N/A	N/A	24194598	JASPAR	hg19	-1	chr12	54536499	54536509
OREG0491088	Homo sapiens	N/A	TRANSCRIPTION FACTOR BINDING SITE	N/A	N/A	N/A	CEBPB	N/A	N/A	N/A	24194598	JASPAR	hg38	-1	chr12	54142715	54142725
OREG0491089	Homo sapiens	N/A	TRANSCRIPTION FACTOR BINDING SITE	N/A	N/A	N/A	CEBPB	N/A	N/A	N/A	24194598	JASPAR	hg18	1	chr12	105652162	105652172
OREG0491089	Homo sapiens	N/A	TRANSCRIPTION FACTOR BINDING SITE	N/A	N/A	N/A	CEBPB	N/A	N/A	N/A	24194598	JASPAR	hg19	1	chr12	107128032	107128042
OREG0491089	Homo sapiens	N/A	TRANSCRIPTION FACTOR BINDING SITE	N/A	N/A	N/A	CEBPB	N/A	N/A	N/A	24194598	JASPAR	hg38	1	chr12	106734254	106734264
OREG0491090	Homo sapiens	N/A	TRANSCRIPTION FACTOR BINDING SITE	N/A	N/A	N/A	CEBPB	N/A	N/A	N/A	24194598	JASPAR	hg18	-1	chr12	106618171	106618181
OREG0491090	Homo sapiens	N/A	TRANSCRIPTION FACTOR BINDING SITE	N/A	N/A	N/A	CEBPB	N/A	N/A	N/A	24194598	JASPAR	hg19	-1	chr12	108094041	108094051
OREG0491090	Homo sapiens	N/A	TRANSCRIPTION FACTOR BINDING SITE	N/A	N/A	N/A	CEBPB	N/A	N/A	N/A	24194598	JASPAR	hg38	-1	chr12	107700264	107700274
OREG0491091	Homo sapiens	N/A	TRANSCRIPTION FACTOR BINDING SITE	N/A	N/A	N/A	CEBPB	N/A	N/A	N/A	24194598	JASPAR	hg18	1	chr12	123670425	123670435
OREG0491091	Homo sapiens	N/A	TRANSCRIPTION FACTOR BINDING SITE	N/A	N/A	N/A	CEBPB	N/A	N/A	N/A	24194598	JASPAR	hg19	1	chr12	125104472	125104482
OREG0491091	Homo sapiens	N/A	TRANSCRIPTION FACTOR BINDING SITE	N/A	N/A	N/A	CEBPB	N/A	N/A	N/A	24194598	JASPAR	hg38	1	chr12	124619926	124619936
OREG0491092	Homo sapiens	N/A	TRANSCRIPTION FACTOR BINDING SITE	N/A	N/A	N/A	CEBPB	N/A	N/A	N/A	24194598	JASPAR	hg18	-1	chr11	78073650	78073660
OREG0491092	Homo sapiens	N/A	TRANSCRIPTION FACTOR BINDING SITE	N/A	N/A	N/A	CEBPB	N/A	N/A	N/A	24194598	JASPAR	hg19	-1	chr11	78396002	78396012
OREG0491092	Homo sapiens	N/A	TRANSCRIPTION FACTOR BINDING SITE	N/A	N/A	N/A	CEBPB	N/A	N/A	N/A	24194598	JASPAR	hg38	-1	chr11	78684957	78684967
OREG0491093	Homo sapiens	N/A	TRANSCRIPTION FACTOR BINDING SITE	N/A	N/A	N/A	CEBPB	N/A	N/A	N/A	24194598	JASPAR	hg18	1	chr17	39125311	39125321
OREG0491093	Homo sapiens	N/A	TRANSCRIPTION FACTOR BINDING SITE	N/A	N/A	N/A	CEBPB	N/A	N/A	N/A	24194598	JASPAR	hg19	1	chr17	41769785	41769795
OREG0491093	Homo sapiens	N/A	TRANSCRIPTION FACTOR BINDING SITE	N/A	N/A	N/A	CEBPB	N/A	N/A	N/A	24194598	JASPAR	hg38	1	chr17	43692417	43692427
OREG0491094	Homo sapiens	N/A	TRANSCRIPTION FACTOR BINDING SITE	N/A	N/A	N/A	CEBPB	N/A	N/A	N/A	24194598	JASPAR	hg18	-1	chr16	10337379	10337389
OREG0491094	Homo sapiens	N/A	TRANSCRIPTION FACTOR BINDING SITE	N/A	N/A	N/A	CEBPB	N/A	N/A	N/A	24194598	JASPAR	hg19	-1	chr16	10429878	10429888
OREG0491094	Homo sapiens	N/A	TRANSCRIPTION FACTOR BINDING SITE	N/A	N/A	N/A	CEBPB	N/A	N/A	N/A	24194598	JASPAR	hg38	-1	chr16	10336021	10336031
OREG0491095	Homo sapiens	N/A	TRANSCRIPTION FACTOR BINDING SITE	N/A	N/A	N/A	CEBPB	N/A	N/A	N/A	24194598	JASPAR	hg18	1	chr16	16579802	16579812
OREG0491095	Homo sapiens	N/A	TRANSCRIPTION FACTOR BINDING SITE	N/A	N/A	N/A	CEBPB	N/A	N/A	N/A	24194598	JASPAR	hg19	1	chr16	16672301	16672311
OREG0491095	Homo sapiens	N/A	TRANSCRIPTION FACTOR BINDING SITE	N/A	N/A	N/A	CEBPB	N/A	N/A	N/A	24194598	JASPAR	hg38	1	chr16	16578444	16578454
OREG0491096	Homo sapiens	N/A	TRANSCRIPTION FACTOR BINDING SITE	N/A	N/A	N/A	CEBPB	N/A	N/A	N/A	24194598	JASPAR	hg18	-1	chr16	56837714	56837724
OREG0491096	Homo sapiens	N/A	TRANSCRIPTION FACTOR BINDING SITE	N/A	N/A	N/A	CEBPB	N/A	N/A	N/A	24194598	JASPAR	hg19	-1	chr16	58280213	58280223
OREG0491096	Homo sapiens	N/A	TRANSCRIPTION FACTOR BINDING SITE	N/A	N/A	N/A	CEBPB	N/A	N/A	N/A	24194598	JASPAR	hg38	-1	chr16	58246309	58246319
OREG0491097	Homo sapiens	N/A	TRANSCRIPTION FACTOR BINDING SITE	N/A	N/A	N/A	CEBPB	N/A	N/A	N/A	24194598	JASPAR	hg18	1	chr16	56837744	56837754
OREG0491097	Homo sapiens	N/A	TRANSCRIPTION FACTOR BINDING SITE	N/A	N/A	N/A	CEBPB	N/A	N/A	N/A	24194598	JASPAR	hg19	1	chr16	58280243	58280253
OREG0491097	Homo sapiens	N/A	TRANSCRIPTION FACTOR BINDING SITE	N/A	N/A	N/A	CEBPB	N/A	N/A	N/A	24194598	JASPAR	hg38	1	chr16	58246339	58246349
OREG0491098	Homo sapiens	N/A	TRANSCRIPTION FACTOR BINDING SITE	N/A	N/A	N/A	CEBPB	N/A	N/A	N/A	24194598	JASPAR	hg18	-1	chr15	38924694	38924704
OREG0491098	Homo sapiens	N/A	TRANSCRIPTION FACTOR BINDING SITE	N/A	N/A	N/A	CEBPB	N/A	N/A	N/A	24194598	JASPAR	hg19	-1	chr15	41137402	41137412
OREG0491098	Homo sapiens	N/A	TRANSCRIPTION FACTOR BINDING SITE	N/A	N/A	N/A	CEBPB	N/A	N/A	N/A	24194598	JASPAR	hg38	-1	chr15	40845204	40845214
OREG0491099	Homo sapiens	N/A	TRANSCRIPTION FACTOR BINDING SITE	N/A	N/A	N/A	CEBPB	N/A	N/A	N/A	24194598	JASPAR	hg18	1	chr14	20811536	20811546
OREG0491099	Homo sapiens	N/A	TRANSCRIPTION FACTOR BINDING SITE	N/A	N/A	N/A	CEBPB	N/A	N/A	N/A	24194598	JASPAR	hg19	1	chr14	21741696	21741706
OREG0491099	Homo sapiens	N/A	TRANSCRIPTION FACTOR BINDING SITE	N/A	N/A	N/A	CEBPB	N/A	N/A	N/A	24194598	JASPAR	hg38	1	chr14	21273537	21273547
OREG0491100	Homo sapiens	N/A	TRANSCRIPTION FACTOR BINDING SITE	N/A	N/A	N/A	CEBPB	N/A	N/A	N/A	24194598	JASPAR	hg18	-1	chr14	35026012	35026022
OREG0491100	Homo sapiens	N/A	TRANSCRIPTION FACTOR BINDING SITE	N/A	N/A	N/A	CEBPB	N/A	N/A	N/A	24194598	JASPAR	hg19	-1	chr14	35956261	35956271
OREG0491100	Homo sapiens	N/A	TRANSCRIPTION FACTOR BINDING SITE	N/A	N/A	N/A	CEBPB	N/A	N/A	N/A	24194598	JASPAR	hg38	-1	chr14	35487055	35487065
OREG0491101	Homo sapiens	N/A	TRANSCRIPTION FACTOR BINDING SITE	N/A	N/A	N/A	CEBPB	N/A	N/A	N/A	24194598	JASPAR	hg18	1	chr19	20161288	20161298
OREG0491101	Homo sapiens	N/A	TRANSCRIPTION FACTOR BINDING SITE	N/A	N/A	N/A	CEBPB	N/A	N/A	N/A	24194598	JASPAR	hg19	1	chr19	20300288	20300298
OREG0491101	Homo sapiens	N/A	TRANSCRIPTION FACTOR BINDING SITE	N/A	N/A	N/A	CEBPB	N/A	N/A	N/A	24194598	JASPAR	hg38	1	chr19	20189479	20189489
OREG0491102	Homo sapiens	N/A	TRANSCRIPTION FACTOR BINDING SITE	N/A	N/A	N/A	CEBPB	N/A	N/A	N/A	24194598	JASPAR	hg18	-1	chr19	52041819	52041829
OREG0491102	Homo sapiens	N/A	TRANSCRIPTION FACTOR BINDING SITE	N/A	N/A	N/A	CEBPB	N/A	N/A	N/A	24194598	JASPAR	hg19	-1	chr19	47349979	47349989
OREG0491102	Homo sapiens	N/A	TRANSCRIPTION FACTOR BINDING SITE	N/A	N/A	N/A	CEBPB	N/A	N/A	N/A	24194598	JASPAR	hg38	-1	chr19	46846722	46846732
OREG0491103	Homo sapiens	N/A	TRANSCRIPTION FACTOR BINDING SITE	N/A	N/A	N/A	CEBPB	N/A	N/A	N/A	24194598	JASPAR	hg18	-1	chr19	60261602	60261612
OREG0491103	Homo sapiens	N/A	TRANSCRIPTION FACTOR BINDING SITE	N/A	N/A	N/A	CEBPB	N/A	N/A	N/A	24194598	JASPAR	hg19	-1	chr19	55569790	55569800
OREG0491103	Homo sapiens	N/A	TRANSCRIPTION FACTOR BINDING SITE	N/A	N/A	N/A	CEBPB	N/A	N/A	N/A	24194598	JASPAR	hg38	-1	chr19	55058422	55058432
OREG0491104	Homo sapiens	N/A	TRANSCRIPTION FACTOR BINDING SITE	N/A	N/A	N/A	CEBPB	N/A	N/A	N/A	24194598	JASPAR	hg18	-1	chr18	11359125	11359135
OREG0491104	Homo sapiens	N/A	TRANSCRIPTION FACTOR BINDING SITE	N/A	N/A	N/A	CEBPB	N/A	N/A	N/A	24194598	JASPAR	hg19	-1	chr18	11369125	11369135
OREG0491104	Homo sapiens	N/A	TRANSCRIPTION FACTOR BINDING SITE	N/A	N/A	N/A	CEBPB	N/A	N/A	N/A	24194598	JASPAR	hg38	-1	chr18	11369126	11369136
OREG0491105	Homo sapiens	N/A	TRANSCRIPTION FACTOR BINDING SITE	N/A	N/A	N/A	CEBPB	N/A	N/A	N/A	24194598	JASPAR	hg18	1	chr22	18045244	18045254
OREG0491105	Homo sapiens	N/A	TRANSCRIPTION FACTOR BINDING SITE	N/A	N/A	N/A	CEBPB	N/A	N/A	N/A	24194598	JASPAR	hg19	1	chr22	19665244	19665254
OREG0491105	Homo sapiens	N/A	TRANSCRIPTION FACTOR BINDING SITE	N/A	N/A	N/A	CEBPB	N/A	N/A	N/A	24194598	JASPAR	hg38	1	chr22	19677721	19677731
OREG0491106	Homo sapiens	N/A	TRANSCRIPTION FACTOR BINDING SITE	N/A	N/A	N/A	CEBPB	N/A	N/A	N/A	24194598	JASPAR	hg18	-1	chr20	39649962	39649972
OREG0491106	Homo sapiens	N/A	TRANSCRIPTION FACTOR BINDING SITE	N/A	N/A	N/A	CEBPB	N/A	N/A	N/A	24194598	JASPAR	hg19	-1	chr20	40216548	40216558
OREG0491106	Homo sapiens	N/A	TRANSCRIPTION FACTOR BINDING SITE	N/A	N/A	N/A	CEBPB	N/A	N/A	N/A	24194598	JASPAR	hg38	-1	chr20	41587909	41587919
OREG0491107	Homo sapiens	N/A	TRANSCRIPTION FACTOR BINDING SITE	N/A	N/A	N/A	CEBPB	N/A	N/A	N/A	24194598	JASPAR	hg18	1	chr7	37648625	37648635
OREG0491107	Homo sapiens	N/A	TRANSCRIPTION FACTOR BINDING SITE	N/A	N/A	N/A	CEBPB	N/A	N/A	N/A	24194598	JASPAR	hg19	1	chr7	37682100	37682110
OREG0491107	Homo sapiens	N/A	TRANSCRIPTION FACTOR BINDING SITE	N/A	N/A	N/A	CEBPB	N/A	N/A	N/A	24194598	JASPAR	hg38	1	chr7	37642497	37642507
OREG0491108	Homo sapiens	N/A	TRANSCRIPTION FACTOR BINDING SITE	N/A	N/A	N/A	CEBPB	N/A	N/A	N/A	24194598	JASPAR	hg18	-1	chr7	66909310	66909320
OREG0491108	Homo sapiens	N/A	TRANSCRIPTION FACTOR BINDING SITE	N/A	N/A	N/A	CEBPB	N/A	N/A	N/A	24194598	JASPAR	hg19	-1	chr7	67271875	67271885
OREG0491108	Homo sapiens	N/A	TRANSCRIPTION FACTOR BINDING SITE	N/A	N/A	N/A	CEBPB	N/A	N/A	N/A	24194598	JASPAR	hg38	-1	chr7	67806888	67806898
OREG0491109	Homo sapiens	N/A	TRANSCRIPTION FACTOR BINDING SITE	N/A	N/A	N/A	CEBPB	N/A	N/A	N/A	24194598	JASPAR	hg18	-1	chr7	119698166	119698176
OREG0491109	Homo sapiens	N/A	TRANSCRIPTION FACTOR BINDING SITE	N/A	N/A	N/A	CEBPB	N/A	N/A	N/A	24194598	JASPAR	hg19	-1	chr7	119910930	119910940
OREG0491109	Homo sapiens	N/A	TRANSCRIPTION FACTOR BINDING SITE	N/A	N/A	N/A	CEBPB	N/A	N/A	N/A	24194598	JASPAR	hg38	-1	chr7	120270876	120270886
OREG0491110	Homo sapiens	N/A	TRANSCRIPTION FACTOR BINDING SITE	N/A	N/A	N/A	CEBPB	N/A	N/A	N/A	24194598	JASPAR	hg18	-1	chr7	119698212	119698222
OREG0491110	Homo sapiens	N/A	TRANSCRIPTION FACTOR BINDING SITE	N/A	N/A	N/A	CEBPB	N/A	N/A	N/A	24194598	JASPAR	hg19	-1	chr7	119910976	119910986
OREG0491110	Homo sapiens	N/A	TRANSCRIPTION FACTOR BINDING SITE	N/A	N/A	N/A	CEBPB	N/A	N/A	N/A	24194598	JASPAR	hg38	-1	chr7	120270922	120270932
OREG0491111	Homo sapiens	N/A	TRANSCRIPTION FACTOR BINDING SITE	N/A	N/A	N/A	CEBPB	N/A	N/A	N/A	24194598	JASPAR	hg18	-1	chr6	34163934	34163944
OREG0491111	Homo sapiens	N/A	TRANSCRIPTION FACTOR BINDING SITE	N/A	N/A	N/A	CEBPB	N/A	N/A	N/A	24194598	JASPAR	hg19	-1	chr6	34055956	34055966
OREG0491111	Homo sapiens	N/A	TRANSCRIPTION FACTOR BINDING SITE	N/A	N/A	N/A	CEBPB	N/A	N/A	N/A	24194598	JASPAR	hg38	-1	chr6	34088179	34088189
OREG0491112	Homo sapiens	N/A	TRANSCRIPTION FACTOR BINDING SITE	N/A	N/A	N/A	CEBPB	N/A	N/A	N/A	24194598	JASPAR	hg18	1	chr5	31868212	31868222
OREG0491112	Homo sapiens	N/A	TRANSCRIPTION FACTOR BINDING SITE	N/A	N/A	N/A	CEBPB	N/A	N/A	N/A	24194598	JASPAR	hg19	1	chr5	31832455	31832465
OREG0491112	Homo sapiens	N/A	TRANSCRIPTION FACTOR BINDING SITE	N/A	N/A	N/A	CEBPB	N/A	N/A	N/A	24194598	JASPAR	hg38	1	chr5	31832348	31832358
OREG0491113	Homo sapiens	N/A	TRANSCRIPTION FACTOR BINDING SITE	N/A	N/A	N/A	CEBPB	N/A	N/A	N/A	24194598	JASPAR	hg18	1	chr4	24386711	24386721
OREG0491113	Homo sapiens	N/A	TRANSCRIPTION FACTOR BINDING SITE	N/A	N/A	N/A	CEBPB	N/A	N/A	N/A	24194598	JASPAR	hg19	1	chr4	24777613	24777623
OREG0491113	Homo sapiens	N/A	TRANSCRIPTION FACTOR BINDING SITE	N/A	N/A	N/A	CEBPB	N/A	N/A	N/A	24194598	JASPAR	hg38	1	chr4	24775991	24776001
OREG0491114	Homo sapiens	N/A	TRANSCRIPTION FACTOR BINDING SITE	N/A	N/A	N/A	CEBPB	N/A	N/A	N/A	24194598	JASPAR	hg18	-1	chr4	37016704	37016714
OREG0491114	Homo sapiens	N/A	TRANSCRIPTION FACTOR BINDING SITE	N/A	N/A	N/A	CEBPB	N/A	N/A	N/A	24194598	JASPAR	hg19	-1	chr4	37340309	37340319
OREG0491114	Homo sapiens	N/A	TRANSCRIPTION FACTOR BINDING SITE	N/A	N/A	N/A	CEBPB	N/A	N/A	N/A	24194598	JASPAR	hg38	-1	chr4	37338687	37338697
OREG0491115	Homo sapiens	N/A	TRANSCRIPTION FACTOR BINDING SITE	N/A	N/A	N/A	CEBPB	N/A	N/A	N/A	24194598	JASPAR	hg18	-1	chr4	94172070	94172080
OREG0491115	Homo sapiens	N/A	TRANSCRIPTION FACTOR BINDING SITE	N/A	N/A	N/A	CEBPB	N/A	N/A	N/A	24194598	JASPAR	hg19	-1	chr4	93953047	93953057
OREG0491115	Homo sapiens	N/A	TRANSCRIPTION FACTOR BINDING SITE	N/A	N/A	N/A	CEBPB	N/A	N/A	N/A	24194598	JASPAR	hg38	-1	chr4	93031896	93031906
OREG0491116	Homo sapiens	N/A	TRANSCRIPTION FACTOR BINDING SITE	N/A	N/A	N/A	CEBPB	N/A	N/A	N/A	24194598	JASPAR	hg18	1	chr1	3734018	3734028
OREG0491116	Homo sapiens	N/A	TRANSCRIPTION FACTOR BINDING SITE	N/A	N/A	N/A	CEBPB	N/A	N/A	N/A	24194598	JASPAR	hg19	1	chr1	3744158	3744168
OREG0491116	Homo sapiens	N/A	TRANSCRIPTION FACTOR BINDING SITE	N/A	N/A	N/A	CEBPB	N/A	N/A	N/A	24194598	JASPAR	hg38	1	chr1	3827594	3827604
OREG0491117	Homo sapiens	N/A	TRANSCRIPTION FACTOR BINDING SITE	N/A	N/A	N/A	CEBPB	N/A	N/A	N/A	24194598	JASPAR	hg18	1	chr1	28552547	28552557
OREG0491117	Homo sapiens	N/A	TRANSCRIPTION FACTOR BINDING SITE	N/A	N/A	N/A	CEBPB	N/A	N/A	N/A	24194598	JASPAR	hg19	1	chr1	28679960	28679970
OREG0491117	Homo sapiens	N/A	TRANSCRIPTION FACTOR BINDING SITE	N/A	N/A	N/A	CEBPB	N/A	N/A	N/A	24194598	JASPAR	hg38	1	chr1	28353449	28353459
OREG0491118	Homo sapiens	N/A	TRANSCRIPTION FACTOR BINDING SITE	N/A	N/A	N/A	CEBPB	N/A	N/A	N/A	24194598	JASPAR	hg18	1	chr1	163206706	163206716
OREG0491118	Homo sapiens	N/A	TRANSCRIPTION FACTOR BINDING SITE	N/A	N/A	N/A	CEBPB	N/A	N/A	N/A	24194598	JASPAR	hg19	1	chr1	164940082	164940092
OREG0491118	Homo sapiens	N/A	TRANSCRIPTION FACTOR BINDING SITE	N/A	N/A	N/A	CEBPB	N/A	N/A	N/A	24194598	JASPAR	hg38	1	chr1	164970845	164970855
OREG0491119	Homo sapiens	N/A	TRANSCRIPTION FACTOR BINDING SITE	N/A	N/A	N/A	CEBPB	N/A	N/A	N/A	24194598	JASPAR	hg18	-1	chr1	196092338	196092348
OREG0491119	Homo sapiens	N/A	TRANSCRIPTION FACTOR BINDING SITE	N/A	N/A	N/A	CEBPB	N/A	N/A	N/A	24194598	JASPAR	hg19	-1	chr1	197825715	197825725
OREG0491119	Homo sapiens	N/A	TRANSCRIPTION FACTOR BINDING SITE	N/A	N/A	N/A	CEBPB	N/A	N/A	N/A	24194598	JASPAR	hg38	-1	chr1	197856585	197856595
OREG0491120	Homo sapiens	N/A	TRANSCRIPTION FACTOR BINDING SITE	N/A	N/A	N/A	CEBPB	N/A	N/A	N/A	24194598	JASPAR	hg18	-1	chr1	228691198	228691208
OREG0491120	Homo sapiens	N/A	TRANSCRIPTION FACTOR BINDING SITE	N/A	N/A	N/A	CEBPB	N/A	N/A	N/A	24194598	JASPAR	hg19	-1	chr1	230624575	230624585
OREG0491120	Homo sapiens	N/A	TRANSCRIPTION FACTOR BINDING SITE	N/A	N/A	N/A	CEBPB	N/A	N/A	N/A	24194598	JASPAR	hg38	-1	chr1	230488829	230488839
OREG0491121	Homo sapiens	N/A	TRANSCRIPTION FACTOR BINDING SITE	N/A	N/A	N/A	CEBPB	N/A	N/A	N/A	24194598	JASPAR	hg18	1	chr9	6781973	6781983
OREG0491121	Homo sapiens	N/A	TRANSCRIPTION FACTOR BINDING SITE	N/A	N/A	N/A	CEBPB	N/A	N/A	N/A	24194598	JASPAR	hg19	1	chr9	6791973	6791983
OREG0491121	Homo sapiens	N/A	TRANSCRIPTION FACTOR BINDING SITE	N/A	N/A	N/A	CEBPB	N/A	N/A	N/A	24194598	JASPAR	hg38	1	chr9	6791973	6791983
OREG0491122	Homo sapiens	N/A	TRANSCRIPTION FACTOR BINDING SITE	N/A	N/A	N/A	CEBPB	N/A	N/A	N/A	24194598	JASPAR	hg18	-1	chr9	104947973	104947983
OREG0491122	Homo sapiens	N/A	TRANSCRIPTION FACTOR BINDING SITE	N/A	N/A	N/A	CEBPB	N/A	N/A	N/A	24194598	JASPAR	hg19	-1	chr9	105908152	105908162
OREG0491122	Homo sapiens	N/A	TRANSCRIPTION FACTOR BINDING SITE	N/A	N/A	N/A	CEBPB	N/A	N/A	N/A	24194598	JASPAR	hg38	-1	chr9	103145870	103145880
OREG0491123	Homo sapiens	N/A	TRANSCRIPTION FACTOR BINDING SITE	N/A	N/A	N/A	CEBPB	N/A	N/A	N/A	24194598	JASPAR	hg18	1	chr9	114160016	114160026
OREG0491123	Homo sapiens	N/A	TRANSCRIPTION FACTOR BINDING SITE	N/A	N/A	N/A	CEBPB	N/A	N/A	N/A	24194598	JASPAR	hg19	1	chr9	115120195	115120205
OREG0491123	Homo sapiens	N/A	TRANSCRIPTION FACTOR BINDING SITE	N/A	N/A	N/A	CEBPB	N/A	N/A	N/A	24194598	JASPAR	hg38	1	chr9	112357915	112357925
OREG0491124	Homo sapiens	N/A	TRANSCRIPTION FACTOR BINDING SITE	N/A	N/A	N/A	CEBPB	N/A	N/A	N/A	24194598	JASPAR	hg18	-1	chr8	25186209	25186219
OREG0491124	Homo sapiens	N/A	TRANSCRIPTION FACTOR BINDING SITE	N/A	N/A	N/A	CEBPB	N/A	N/A	N/A	24194598	JASPAR	hg19	-1	chr8	25130292	25130302
OREG0491124	Homo sapiens	N/A	TRANSCRIPTION FACTOR BINDING SITE	N/A	N/A	N/A	CEBPB	N/A	N/A	N/A	24194598	JASPAR	hg38	-1	chr8	25272776	25272786
OREG0491125	Homo sapiens	N/A	TRANSCRIPTION FACTOR BINDING SITE	N/A	N/A	N/A	CEBPB	N/A	N/A	N/A	24194598	JASPAR	hg18	-1	chr8	131894727	131894737
OREG0491125	Homo sapiens	N/A	TRANSCRIPTION FACTOR BINDING SITE	N/A	N/A	N/A	CEBPB	N/A	N/A	N/A	24194598	JASPAR	hg19	-1	chr8	131825545	131825555
OREG0491125	Homo sapiens	N/A	TRANSCRIPTION FACTOR BINDING SITE	N/A	N/A	N/A	CEBPB	N/A	N/A	N/A	24194598	JASPAR	hg38	-1	chr8	130813299	130813309
OREG0491126	Homo sapiens	N/A	TRANSCRIPTION FACTOR BINDING SITE	N/A	N/A	N/A	CEBPB	N/A	N/A	N/A	24194598	JASPAR	hg18	1	chr6	136238457	136238467
OREG0491126	Homo sapiens	N/A	TRANSCRIPTION FACTOR BINDING SITE	N/A	N/A	N/A	CEBPB	N/A	N/A	N/A	24194598	JASPAR	hg19	1	chr6	136196764	136196774
OREG0491126	Homo sapiens	N/A	TRANSCRIPTION FACTOR BINDING SITE	N/A	N/A	N/A	CEBPB	N/A	N/A	N/A	24194598	JASPAR	hg38	1	chr6	135875626	135875636
OREG0491127	Homo sapiens	N/A	TRANSCRIPTION FACTOR BINDING SITE	N/A	N/A	N/A	CEBPB	N/A	N/A	N/A	24194598	JASPAR	hg18	1	chr6	139746152	139746162
OREG0491127	Homo sapiens	N/A	TRANSCRIPTION FACTOR BINDING SITE	N/A	N/A	N/A	CEBPB	N/A	N/A	N/A	24194598	JASPAR	hg19	1	chr6	139704459	139704469
OREG0491127	Homo sapiens	N/A	TRANSCRIPTION FACTOR BINDING SITE	N/A	N/A	N/A	CEBPB	N/A	N/A	N/A	24194598	JASPAR	hg38	1	chr6	139383322	139383332
OREG0491128	Homo sapiens	N/A	TRANSCRIPTION FACTOR BINDING SITE	N/A	N/A	N/A	CEBPB	N/A	N/A	N/A	24194598	JASPAR	hg18	1	chr2	97729147	97729157
OREG0491128	Homo sapiens	N/A	TRANSCRIPTION FACTOR BINDING SITE	N/A	N/A	N/A	CEBPB	N/A	N/A	N/A	24194598	JASPAR	hg19	1	chr2	98362715	98362725
OREG0491128	Homo sapiens	N/A	TRANSCRIPTION FACTOR BINDING SITE	N/A	N/A	N/A	CEBPB	N/A	N/A	N/A	24194598	JASPAR	hg38	1	chr2	97746252	97746262
OREG0491129	Homo sapiens	N/A	TRANSCRIPTION FACTOR BINDING SITE	N/A	N/A	N/A	CEBPB	N/A	N/A	N/A	24194598	JASPAR	hg18	-1	chr14	26406118	26406128
OREG0491129	Homo sapiens	N/A	TRANSCRIPTION FACTOR BINDING SITE	N/A	N/A	N/A	CEBPB	N/A	N/A	N/A	24194598	JASPAR	hg19	-1	chr14	27336278	27336288
OREG0491129	Homo sapiens	N/A	TRANSCRIPTION FACTOR BINDING SITE	N/A	N/A	N/A	CEBPB	N/A	N/A	N/A	24194598	JASPAR	hg38	-1	chr14	26867072	26867082
OREG0491130	Homo sapiens	N/A	TRANSCRIPTION FACTOR BINDING SITE	N/A	N/A	N/A	CEBPB	N/A	N/A	N/A	24194598	JASPAR	hg18	1	chr2	128711188	128711198
OREG0491130	Homo sapiens	N/A	TRANSCRIPTION FACTOR BINDING SITE	N/A	N/A	N/A	CEBPB	N/A	N/A	N/A	24194598	JASPAR	hg19	1	chr2	128994718	128994728
OREG0491130	Homo sapiens	N/A	TRANSCRIPTION FACTOR BINDING SITE	N/A	N/A	N/A	CEBPB	N/A	N/A	N/A	24194598	JASPAR	hg38	1	chr2	128237144	128237154
OREG0491131	Homo sapiens	N/A	TRANSCRIPTION FACTOR BINDING SITE	N/A	N/A	N/A	CEBPB	N/A	N/A	N/A	24194598	JASPAR	hg18	-1	chr2	139423434	139423444
OREG0491131	Homo sapiens	N/A	TRANSCRIPTION FACTOR BINDING SITE	N/A	N/A	N/A	CEBPB	N/A	N/A	N/A	24194598	JASPAR	hg19	-1	chr2	139706964	139706974
OREG0491131	Homo sapiens	N/A	TRANSCRIPTION FACTOR BINDING SITE	N/A	N/A	N/A	CEBPB	N/A	N/A	N/A	24194598	JASPAR	hg38	-1	chr2	138949394	138949404
OREG0491132	Homo sapiens	N/A	TRANSCRIPTION FACTOR BINDING SITE	N/A	N/A	N/A	CEBPB	N/A	N/A	N/A	24194598	JASPAR	hg18	1	chr2	227689771	227689781
OREG0491132	Homo sapiens	N/A	TRANSCRIPTION FACTOR BINDING SITE	N/A	N/A	N/A	CEBPB	N/A	N/A	N/A	24194598	JASPAR	hg19	1	chr2	227981527	227981537
OREG0491132	Homo sapiens	N/A	TRANSCRIPTION FACTOR BINDING SITE	N/A	N/A	N/A	CEBPB	N/A	N/A	N/A	24194598	JASPAR	hg38	1	chr2	227116811	227116821
OREG0491133	Homo sapiens	N/A	TRANSCRIPTION FACTOR BINDING SITE	N/A	N/A	N/A	CEBPB	N/A	N/A	N/A	24194598	JASPAR	hg18	-1	chr13	33130124	33130134
OREG0491133	Homo sapiens	N/A	TRANSCRIPTION FACTOR BINDING SITE	N/A	N/A	N/A	CEBPB	N/A	N/A	N/A	24194598	JASPAR	hg19	-1	chr13	34232124	34232134
OREG0491133	Homo sapiens	N/A	TRANSCRIPTION FACTOR BINDING SITE	N/A	N/A	N/A	CEBPB	N/A	N/A	N/A	24194598	JASPAR	hg38	-1	chr13	33657987	33657997
OREG0491134	Homo sapiens	N/A	TRANSCRIPTION FACTOR BINDING SITE	N/A	N/A	N/A	CEBPB	N/A	N/A	N/A	24194598	JASPAR	hg18	-1	chr13	109873979	109873989
OREG0491134	Homo sapiens	N/A	TRANSCRIPTION FACTOR BINDING SITE	N/A	N/A	N/A	CEBPB	N/A	N/A	N/A	24194598	JASPAR	hg19	-1	chr13	111075978	111075988
OREG0491134	Homo sapiens	N/A	TRANSCRIPTION FACTOR BINDING SITE	N/A	N/A	N/A	CEBPB	N/A	N/A	N/A	24194598	JASPAR	hg38	-1	chr13	110423631	110423641
OREG0491135	Homo sapiens	N/A	TRANSCRIPTION FACTOR BINDING SITE	N/A	N/A	N/A	CEBPB	N/A	N/A	N/A	24194598	JASPAR	hg18	1	chr15	61229690	61229700
OREG0491135	Homo sapiens	N/A	TRANSCRIPTION FACTOR BINDING SITE	N/A	N/A	N/A	CEBPB	N/A	N/A	N/A	24194598	JASPAR	hg19	1	chr15	63442637	63442647
OREG0491135	Homo sapiens	N/A	TRANSCRIPTION FACTOR BINDING SITE	N/A	N/A	N/A	CEBPB	N/A	N/A	N/A	24194598	JASPAR	hg38	1	chr15	63150438	63150448
OREG0491136	Homo sapiens	N/A	TRANSCRIPTION FACTOR BINDING SITE	N/A	N/A	N/A	CEBPB	N/A	N/A	N/A	24194598	JASPAR	hg18	-1	chr14	24053991	24054001
OREG0491136	Homo sapiens	N/A	TRANSCRIPTION FACTOR BINDING SITE	N/A	N/A	N/A	CEBPB	N/A	N/A	N/A	24194598	JASPAR	hg19	-1	chr14	24984151	24984161
OREG0491136	Homo sapiens	N/A	TRANSCRIPTION FACTOR BINDING SITE	N/A	N/A	N/A	CEBPB	N/A	N/A	N/A	24194598	JASPAR	hg38	-1	chr14	24514945	24514955
OREG0491137	Homo sapiens	N/A	TRANSCRIPTION FACTOR BINDING SITE	N/A	N/A	N/A	CEBPB	N/A	N/A	N/A	24194598	JASPAR	hg18	-1	chr14	32353282	32353292
OREG0491137	Homo sapiens	N/A	TRANSCRIPTION FACTOR BINDING SITE	N/A	N/A	N/A	CEBPB	N/A	N/A	N/A	24194598	JASPAR	hg19	-1	chr14	33283531	33283541
OREG0491137	Homo sapiens	N/A	TRANSCRIPTION FACTOR BINDING SITE	N/A	N/A	N/A	CEBPB	N/A	N/A	N/A	24194598	JASPAR	hg38	-1	chr14	32814325	32814335
OREG0491138	Homo sapiens	N/A	TRANSCRIPTION FACTOR BINDING SITE	N/A	N/A	N/A	CEBPB	N/A	N/A	N/A	24194598	JASPAR	hg18	1	chr14	32770968	32770978
OREG0491138	Homo sapiens	N/A	TRANSCRIPTION FACTOR BINDING SITE	N/A	N/A	N/A	CEBPB	N/A	N/A	N/A	24194598	JASPAR	hg19	1	chr14	33701217	33701227
OREG0491138	Homo sapiens	N/A	TRANSCRIPTION FACTOR BINDING SITE	N/A	N/A	N/A	CEBPB	N/A	N/A	N/A	24194598	JASPAR	hg38	1	chr14	33232011	33232021
OREG0491139	Homo sapiens	N/A	TRANSCRIPTION FACTOR BINDING SITE	N/A	N/A	N/A	CEBPB	N/A	N/A	N/A	24194598	JASPAR	hg18	-1	chr14	52354497	52354507
OREG0491139	Homo sapiens	N/A	TRANSCRIPTION FACTOR BINDING SITE	N/A	N/A	N/A	CEBPB	N/A	N/A	N/A	24194598	JASPAR	hg19	-1	chr14	53284747	53284757
OREG0491139	Homo sapiens	N/A	TRANSCRIPTION FACTOR BINDING SITE	N/A	N/A	N/A	CEBPB	N/A	N/A	N/A	24194598	JASPAR	hg38	-1	chr14	52818029	52818039
OREG0491140	Homo sapiens	N/A	TRANSCRIPTION FACTOR BINDING SITE	N/A	N/A	N/A	CEBPB	N/A	N/A	N/A	24194598	JASPAR	hg18	1	chr19	59868953	59868963
OREG0491140	Homo sapiens	N/A	TRANSCRIPTION FACTOR BINDING SITE	N/A	N/A	N/A	CEBPB	N/A	N/A	N/A	24194598	JASPAR	hg19	1	chr19	55177141	55177151
OREG0491140	Homo sapiens	N/A	TRANSCRIPTION FACTOR BINDING SITE	N/A	N/A	N/A	CEBPB	N/A	N/A	N/A	24194598	JASPAR	hg38	1	chr19	54665690	54665700
OREG0491141	Homo sapiens	N/A	TRANSCRIPTION FACTOR BINDING SITE	N/A	N/A	N/A	CEBPB	N/A	N/A	N/A	24194598	JASPAR	hg18	-1	chr18	24620607	24620617
OREG0491141	Homo sapiens	N/A	TRANSCRIPTION FACTOR BINDING SITE	N/A	N/A	N/A	CEBPB	N/A	N/A	N/A	24194598	JASPAR	hg19	-1	chr18	26366609	26366619
OREG0491141	Homo sapiens	N/A	TRANSCRIPTION FACTOR BINDING SITE	N/A	N/A	N/A	CEBPB	N/A	N/A	N/A	24194598	JASPAR	hg38	-1	chr18	28786645	28786655
OREG0491142	Homo sapiens	N/A	TRANSCRIPTION FACTOR BINDING SITE	N/A	N/A	N/A	CEBPB	N/A	N/A	N/A	24194598	JASPAR	hg18	-1	chr22	47242185	47242195
OREG0491142	Homo sapiens	N/A	TRANSCRIPTION FACTOR BINDING SITE	N/A	N/A	N/A	CEBPB	N/A	N/A	N/A	24194598	JASPAR	hg19	-1	chr22	48863521	48863531
OREG0491142	Homo sapiens	N/A	TRANSCRIPTION FACTOR BINDING SITE	N/A	N/A	N/A	CEBPB	N/A	N/A	N/A	24194598	JASPAR	hg38	-1	chr22	48467709	48467719
OREG0491143	Homo sapiens	N/A	TRANSCRIPTION FACTOR BINDING SITE	N/A	N/A	N/A	CEBPB	N/A	N/A	N/A	24194598	JASPAR	hg18	1	chr21	33363851	33363861
OREG0491143	Homo sapiens	N/A	TRANSCRIPTION FACTOR BINDING SITE	N/A	N/A	N/A	CEBPB	N/A	N/A	N/A	24194598	JASPAR	hg19	1	chr21	34441981	34441991
OREG0491143	Homo sapiens	N/A	TRANSCRIPTION FACTOR BINDING SITE	N/A	N/A	N/A	CEBPB	N/A	N/A	N/A	24194598	JASPAR	hg38	1	chr21	33069675	33069685
OREG0491144	Homo sapiens	N/A	TRANSCRIPTION FACTOR BINDING SITE	N/A	N/A	N/A	CEBPB	N/A	N/A	N/A	24194598	JASPAR	hg18	1	chr7	23312289	23312299
OREG0491144	Homo sapiens	N/A	TRANSCRIPTION FACTOR BINDING SITE	N/A	N/A	N/A	CEBPB	N/A	N/A	N/A	24194598	JASPAR	hg19	1	chr7	23345764	23345774
OREG0491144	Homo sapiens	N/A	TRANSCRIPTION FACTOR BINDING SITE	N/A	N/A	N/A	CEBPB	N/A	N/A	N/A	24194598	JASPAR	hg38	1	chr7	23306145	23306155
OREG0491145	Homo sapiens	N/A	TRANSCRIPTION FACTOR BINDING SITE	N/A	N/A	N/A	CEBPB	N/A	N/A	N/A	24194598	JASPAR	hg18	-1	chr6	76618865	76618875
OREG0491145	Homo sapiens	N/A	TRANSCRIPTION FACTOR BINDING SITE	N/A	N/A	N/A	CEBPB	N/A	N/A	N/A	24194598	JASPAR	hg19	-1	chr6	76562145	76562155
OREG0491145	Homo sapiens	N/A	TRANSCRIPTION FACTOR BINDING SITE	N/A	N/A	N/A	CEBPB	N/A	N/A	N/A	24194598	JASPAR	hg38	-1	chr6	75852428	75852438
OREG0491146	Homo sapiens	N/A	TRANSCRIPTION FACTOR BINDING SITE	N/A	N/A	N/A	CEBPB	N/A	N/A	N/A	24194598	JASPAR	hg18	-1	chr5	17709660	17709670
OREG0491146	Homo sapiens	N/A	TRANSCRIPTION FACTOR BINDING SITE	N/A	N/A	N/A	CEBPB	N/A	N/A	N/A	24194598	JASPAR	hg19	-1	chr5	17676913	17676923
OREG0491146	Homo sapiens	N/A	TRANSCRIPTION FACTOR BINDING SITE	N/A	N/A	N/A	CEBPB	N/A	N/A	N/A	24194598	JASPAR	hg38	-1	chr5	17676804	17676814
OREG0491147	Homo sapiens	N/A	TRANSCRIPTION FACTOR BINDING SITE	N/A	N/A	N/A	CEBPB	N/A	N/A	N/A	24194598	JASPAR	hg18	-1	chr5	28170977	28170987
OREG0491147	Homo sapiens	N/A	TRANSCRIPTION FACTOR BINDING SITE	N/A	N/A	N/A	CEBPB	N/A	N/A	N/A	24194598	JASPAR	hg19	-1	chr5	28135220	28135230
OREG0491147	Homo sapiens	N/A	TRANSCRIPTION FACTOR BINDING SITE	N/A	N/A	N/A	CEBPB	N/A	N/A	N/A	24194598	JASPAR	hg38	-1	chr5	28135113	28135123
OREG0491148	Homo sapiens	N/A	TRANSCRIPTION FACTOR BINDING SITE	N/A	N/A	N/A	CEBPB	N/A	N/A	N/A	24194598	JASPAR	hg18	-1	chr4	96110987	96110997
OREG0491148	Homo sapiens	N/A	TRANSCRIPTION FACTOR BINDING SITE	N/A	N/A	N/A	CEBPB	N/A	N/A	N/A	24194598	JASPAR	hg19	-1	chr4	95891964	95891974
OREG0491148	Homo sapiens	N/A	TRANSCRIPTION FACTOR BINDING SITE	N/A	N/A	N/A	CEBPB	N/A	N/A	N/A	24194598	JASPAR	hg38	-1	chr4	94970813	94970823
OREG0491149	Homo sapiens	N/A	TRANSCRIPTION FACTOR BINDING SITE	N/A	N/A	N/A	CEBPB	N/A	N/A	N/A	24194598	JASPAR	hg18	-1	chr4	125637674	125637684
OREG0491149	Homo sapiens	N/A	TRANSCRIPTION FACTOR BINDING SITE	N/A	N/A	N/A	CEBPB	N/A	N/A	N/A	24194598	JASPAR	hg19	-1	chr4	125418224	125418234
OREG0491149	Homo sapiens	N/A	TRANSCRIPTION FACTOR BINDING SITE	N/A	N/A	N/A	CEBPB	N/A	N/A	N/A	24194598	JASPAR	hg38	-1	chr4	124497069	124497079
OREG0491150	Homo sapiens	N/A	TRANSCRIPTION FACTOR BINDING SITE	N/A	N/A	N/A	CEBPB	N/A	N/A	N/A	24194598	JASPAR	hg18	-1	chr4	158965954	158965964
OREG0491150	Homo sapiens	N/A	TRANSCRIPTION FACTOR BINDING SITE	N/A	N/A	N/A	CEBPB	N/A	N/A	N/A	24194598	JASPAR	hg19	-1	chr4	158746504	158746514
OREG0491150	Homo sapiens	N/A	TRANSCRIPTION FACTOR BINDING SITE	N/A	N/A	N/A	CEBPB	N/A	N/A	N/A	24194598	JASPAR	hg38	-1	chr4	157825352	157825362
OREG0491151	Homo sapiens	N/A	TRANSCRIPTION FACTOR BINDING SITE	N/A	N/A	N/A	CEBPB	N/A	N/A	N/A	24194598	JASPAR	hg18	1	chr3	178960265	178960275
OREG0491151	Homo sapiens	N/A	TRANSCRIPTION FACTOR BINDING SITE	N/A	N/A	N/A	CEBPB	N/A	N/A	N/A	24194598	JASPAR	hg19	1	chr3	177477571	177477581
OREG0491151	Homo sapiens	N/A	TRANSCRIPTION FACTOR BINDING SITE	N/A	N/A	N/A	CEBPB	N/A	N/A	N/A	24194598	JASPAR	hg38	1	chr3	177759783	177759793
OREG0491152	Homo sapiens	N/A	TRANSCRIPTION FACTOR BINDING SITE	N/A	N/A	N/A	CEBPB	N/A	N/A	N/A	24194598	JASPAR	hg18	-1	chr2	56065865	56065875
OREG0491152	Homo sapiens	N/A	TRANSCRIPTION FACTOR BINDING SITE	N/A	N/A	N/A	CEBPB	N/A	N/A	N/A	24194598	JASPAR	hg19	-1	chr2	56212361	56212371
OREG0491152	Homo sapiens	N/A	TRANSCRIPTION FACTOR BINDING SITE	N/A	N/A	N/A	CEBPB	N/A	N/A	N/A	24194598	JASPAR	hg38	-1	chr2	55985226	55985236
OREG0491153	Homo sapiens	N/A	TRANSCRIPTION FACTOR BINDING SITE	N/A	N/A	N/A	CEBPB	N/A	N/A	N/A	24194598	JASPAR	hg18	1	chr2	224721274	224721284
OREG0491153	Homo sapiens	N/A	TRANSCRIPTION FACTOR BINDING SITE	N/A	N/A	N/A	CEBPB	N/A	N/A	N/A	24194598	JASPAR	hg19	1	chr2	225013030	225013040
OREG0491153	Homo sapiens	N/A	TRANSCRIPTION FACTOR BINDING SITE	N/A	N/A	N/A	CEBPB	N/A	N/A	N/A	24194598	JASPAR	hg38	1	chr2	224148313	224148323
OREG0491154	Homo sapiens	N/A	TRANSCRIPTION FACTOR BINDING SITE	N/A	N/A	N/A	CEBPB	N/A	N/A	N/A	24194598	JASPAR	hg18	1	chr8	73007928	73007938
OREG0491154	Homo sapiens	N/A	TRANSCRIPTION FACTOR BINDING SITE	N/A	N/A	N/A	CEBPB	N/A	N/A	N/A	24194598	JASPAR	hg19	1	chr8	72845374	72845384
OREG0491154	Homo sapiens	N/A	TRANSCRIPTION FACTOR BINDING SITE	N/A	N/A	N/A	CEBPB	N/A	N/A	N/A	24194598	JASPAR	hg38	1	chr8	71933139	71933149
OREG0491155	Homo sapiens	N/A	TRANSCRIPTION FACTOR BINDING SITE	N/A	N/A	N/A	CEBPB	N/A	N/A	N/A	24194598	JASPAR	hg18	1	chr8	119048311	119048321
OREG0491155	Homo sapiens	N/A	TRANSCRIPTION FACTOR BINDING SITE	N/A	N/A	N/A	CEBPB	N/A	N/A	N/A	24194598	JASPAR	hg19	1	chr8	118979130	118979140
OREG0491155	Homo sapiens	N/A	TRANSCRIPTION FACTOR BINDING SITE	N/A	N/A	N/A	CEBPB	N/A	N/A	N/A	24194598	JASPAR	hg38	1	chr8	117966891	117966901
OREG0491156	Homo sapiens	N/A	TRANSCRIPTION FACTOR BINDING SITE	N/A	N/A	N/A	CEBPB	N/A	N/A	N/A	24194598	JASPAR	hg18	-1	chr8	139251230	139251240
OREG0491156	Homo sapiens	N/A	TRANSCRIPTION FACTOR BINDING SITE	N/A	N/A	N/A	CEBPB	N/A	N/A	N/A	24194598	JASPAR	hg19	-1	chr8	139182048	139182058
OREG0491156	Homo sapiens	N/A	TRANSCRIPTION FACTOR BINDING SITE	N/A	N/A	N/A	CEBPB	N/A	N/A	N/A	24194598	JASPAR	hg38	-1	chr8	138169805	138169815
OREG0491157	Homo sapiens	N/A	TRANSCRIPTION FACTOR BINDING SITE	N/A	N/A	N/A	CEBPB	N/A	N/A	N/A	24194598	JASPAR	hg18	1	chrX	146751346	146751356
OREG0491157	Homo sapiens	N/A	TRANSCRIPTION FACTOR BINDING SITE	N/A	N/A	N/A	CEBPB	N/A	N/A	N/A	24194598	JASPAR	hg19	1	chrX	146943654	146943664
OREG0491157	Homo sapiens	N/A	TRANSCRIPTION FACTOR BINDING SITE	N/A	N/A	N/A	CEBPB	N/A	N/A	N/A	24194598	JASPAR	hg38	1	chrX	147862136	147862146
OREG0491158	Homo sapiens	N/A	TRANSCRIPTION FACTOR BINDING SITE	N/A	N/A	N/A	CEBPB	N/A	N/A	N/A	24194598	JASPAR	hg18	1	chr17	69830784	69830794
OREG0491158	Homo sapiens	N/A	TRANSCRIPTION FACTOR BINDING SITE	N/A	N/A	N/A	CEBPB	N/A	N/A	N/A	24194598	JASPAR	hg19	1	chr17	72319189	72319199
OREG0491158	Homo sapiens	N/A	TRANSCRIPTION FACTOR BINDING SITE	N/A	N/A	N/A	CEBPB	N/A	N/A	N/A	24194598	JASPAR	hg38	1	chr17	74323050	74323060
OREG0491159	Homo sapiens	N/A	TRANSCRIPTION FACTOR BINDING SITE	N/A	N/A	N/A	CEBPB	N/A	N/A	N/A	24194598	JASPAR	hg18	-1	chr19	8577343	8577353
OREG0491159	Homo sapiens	N/A	TRANSCRIPTION FACTOR BINDING SITE	N/A	N/A	N/A	CEBPB	N/A	N/A	N/A	24194598	JASPAR	hg19	-1	chr19	8671343	8671353
OREG0491159	Homo sapiens	N/A	TRANSCRIPTION FACTOR BINDING SITE	N/A	N/A	N/A	CEBPB	N/A	N/A	N/A	24194598	JASPAR	hg38	-1	chr19	8606458	8606468
OREG0491160	Homo sapiens	N/A	TRANSCRIPTION FACTOR BINDING SITE	N/A	N/A	N/A	CEBPB	N/A	N/A	N/A	24194598	JASPAR	hg18	-1	chr19	52476514	52476524
OREG0491160	Homo sapiens	N/A	TRANSCRIPTION FACTOR BINDING SITE	N/A	N/A	N/A	CEBPB	N/A	N/A	N/A	24194598	JASPAR	hg19	-1	chr19	47784674	47784684
OREG0491160	Homo sapiens	N/A	TRANSCRIPTION FACTOR BINDING SITE	N/A	N/A	N/A	CEBPB	N/A	N/A	N/A	24194598	JASPAR	hg38	-1	chr19	47281417	47281427
OREG0491161	Homo sapiens	N/A	TRANSCRIPTION FACTOR BINDING SITE	N/A	N/A	N/A	CEBPB	N/A	N/A	N/A	24194598	JASPAR	hg18	1	chr20	30305617	30305627
OREG0491161	Homo sapiens	N/A	TRANSCRIPTION FACTOR BINDING SITE	N/A	N/A	N/A	CEBPB	N/A	N/A	N/A	24194598	JASPAR	hg19	1	chr20	30841956	30841966
OREG0491161	Homo sapiens	N/A	TRANSCRIPTION FACTOR BINDING SITE	N/A	N/A	N/A	CEBPB	N/A	N/A	N/A	24194598	JASPAR	hg38	1	chr20	32254153	32254163
OREG0491162	Homo sapiens	N/A	TRANSCRIPTION FACTOR BINDING SITE	N/A	N/A	N/A	CEBPB	N/A	N/A	N/A	24194598	JASPAR	hg18	-1	chr1	26838619	26838629
OREG0491162	Homo sapiens	N/A	TRANSCRIPTION FACTOR BINDING SITE	N/A	N/A	N/A	CEBPB	N/A	N/A	N/A	24194598	JASPAR	hg19	-1	chr1	26966032	26966042
OREG0491162	Homo sapiens	N/A	TRANSCRIPTION FACTOR BINDING SITE	N/A	N/A	N/A	CEBPB	N/A	N/A	N/A	24194598	JASPAR	hg38	-1	chr1	26639541	26639551
OREG0491163	Homo sapiens	N/A	TRANSCRIPTION FACTOR BINDING SITE	N/A	N/A	N/A	CEBPB	N/A	N/A	N/A	24194598	JASPAR	hg18	1	chr13	50948923	50948933
OREG0491163	Homo sapiens	N/A	TRANSCRIPTION FACTOR BINDING SITE	N/A	N/A	N/A	CEBPB	N/A	N/A	N/A	24194598	JASPAR	hg19	1	chr13	52050922	52050932
OREG0491163	Homo sapiens	N/A	TRANSCRIPTION FACTOR BINDING SITE	N/A	N/A	N/A	CEBPB	N/A	N/A	N/A	24194598	JASPAR	hg38	1	chr13	51476786	51476796
OREG0491164	Homo sapiens	N/A	TRANSCRIPTION FACTOR BINDING SITE	N/A	N/A	N/A	CEBPB	N/A	N/A	N/A	24194598	JASPAR	hg18	1	chr17	51597640	51597650
OREG0491164	Homo sapiens	N/A	TRANSCRIPTION FACTOR BINDING SITE	N/A	N/A	N/A	CEBPB	N/A	N/A	N/A	24194598	JASPAR	hg19	1	chr17	54242641	54242651
OREG0491164	Homo sapiens	N/A	TRANSCRIPTION FACTOR BINDING SITE	N/A	N/A	N/A	CEBPB	N/A	N/A	N/A	24194598	JASPAR	hg38	1	chr17	56165280	56165290
OREG0491165	Homo sapiens	N/A	TRANSCRIPTION FACTOR BINDING SITE	N/A	N/A	N/A	CEBPB	N/A	N/A	N/A	24194598	JASPAR	hg18	-1	chr6	131683340	131683350
OREG0491165	Homo sapiens	N/A	TRANSCRIPTION FACTOR BINDING SITE	N/A	N/A	N/A	CEBPB	N/A	N/A	N/A	24194598	JASPAR	hg19	-1	chr6	131641647	131641657
OREG0491165	Homo sapiens	N/A	TRANSCRIPTION FACTOR BINDING SITE	N/A	N/A	N/A	CEBPB	N/A	N/A	N/A	24194598	JASPAR	hg38	-1	chr6	131320507	131320517
OREG0491166	Homo sapiens	N/A	TRANSCRIPTION FACTOR BINDING SITE	N/A	N/A	N/A	CEBPB	N/A	N/A	N/A	24194598	JASPAR	hg18	-1	chr6	162279079	162279089
OREG0491166	Homo sapiens	N/A	TRANSCRIPTION FACTOR BINDING SITE	N/A	N/A	N/A	CEBPB	N/A	N/A	N/A	24194598	JASPAR	hg19	-1	chr6	162359089	162359099
OREG0491166	Homo sapiens	N/A	TRANSCRIPTION FACTOR BINDING SITE	N/A	N/A	N/A	CEBPB	N/A	N/A	N/A	24194598	JASPAR	hg38	-1	chr6	161938057	161938067
OREG0491167	Homo sapiens	N/A	TRANSCRIPTION FACTOR BINDING SITE	N/A	N/A	N/A	CEBPB	N/A	N/A	N/A	24194598	JASPAR	hg18	-1	chr6	162279108	162279118
OREG0491167	Homo sapiens	N/A	TRANSCRIPTION FACTOR BINDING SITE	N/A	N/A	N/A	CEBPB	N/A	N/A	N/A	24194598	JASPAR	hg19	-1	chr6	162359118	162359128
OREG0491167	Homo sapiens	N/A	TRANSCRIPTION FACTOR BINDING SITE	N/A	N/A	N/A	CEBPB	N/A	N/A	N/A	24194598	JASPAR	hg38	-1	chr6	161938086	161938096
OREG0491168	Homo sapiens	N/A	TRANSCRIPTION FACTOR BINDING SITE	N/A	N/A	N/A	CEBPB	N/A	N/A	N/A	24194598	JASPAR	hg18	1	chr2	167009404	167009414
OREG0491168	Homo sapiens	N/A	TRANSCRIPTION FACTOR BINDING SITE	N/A	N/A	N/A	CEBPB	N/A	N/A	N/A	24194598	JASPAR	hg19	1	chr2	167301158	167301168
OREG0491168	Homo sapiens	N/A	TRANSCRIPTION FACTOR BINDING SITE	N/A	N/A	N/A	CEBPB	N/A	N/A	N/A	24194598	JASPAR	hg38	1	chr2	166444648	166444658
OREG0491169	Homo sapiens	N/A	TRANSCRIPTION FACTOR BINDING SITE	N/A	N/A	N/A	CEBPB	N/A	N/A	N/A	24194598	JASPAR	hg18	1	chr9	83934604	83934614
OREG0491169	Homo sapiens	N/A	TRANSCRIPTION FACTOR BINDING SITE	N/A	N/A	N/A	CEBPB	N/A	N/A	N/A	24194598	JASPAR	hg19	1	chr9	84744784	84744794
OREG0491169	Homo sapiens	N/A	TRANSCRIPTION FACTOR BINDING SITE	N/A	N/A	N/A	CEBPB	N/A	N/A	N/A	24194598	JASPAR	hg38	1	chr9	82129869	82129879
OREG0491170	Homo sapiens	N/A	TRANSCRIPTION FACTOR BINDING SITE	N/A	N/A	N/A	CEBPB	N/A	N/A	N/A	24194598	JASPAR	hg18	-1	chr14	34487105	34487115
OREG0491170	Homo sapiens	N/A	TRANSCRIPTION FACTOR BINDING SITE	N/A	N/A	N/A	CEBPB	N/A	N/A	N/A	24194598	JASPAR	hg19	-1	chr14	35417354	35417364
OREG0491170	Homo sapiens	N/A	TRANSCRIPTION FACTOR BINDING SITE	N/A	N/A	N/A	CEBPB	N/A	N/A	N/A	24194598	JASPAR	hg38	-1	chr14	34948148	34948158
OREG0491171	Homo sapiens	N/A	TRANSCRIPTION FACTOR BINDING SITE	N/A	N/A	N/A	CEBPB	N/A	N/A	N/A	24194598	JASPAR	hg18	-1	chr13	92769024	92769034
OREG0491171	Homo sapiens	N/A	TRANSCRIPTION FACTOR BINDING SITE	N/A	N/A	N/A	CEBPB	N/A	N/A	N/A	24194598	JASPAR	hg19	-1	chr13	93971023	93971033
OREG0491171	Homo sapiens	N/A	TRANSCRIPTION FACTOR BINDING SITE	N/A	N/A	N/A	CEBPB	N/A	N/A	N/A	24194598	JASPAR	hg38	-1	chr13	93318770	93318780
OREG0491172	Homo sapiens	N/A	TRANSCRIPTION FACTOR BINDING SITE	N/A	N/A	N/A	CEBPB	N/A	N/A	N/A	24194598	JASPAR	hg18	-1	chr10	114199704	114199714
OREG0491172	Homo sapiens	N/A	TRANSCRIPTION FACTOR BINDING SITE	N/A	N/A	N/A	CEBPB	N/A	N/A	N/A	24194598	JASPAR	hg19	-1	chr10	114209714	114209724
OREG0491172	Homo sapiens	N/A	TRANSCRIPTION FACTOR BINDING SITE	N/A	N/A	N/A	CEBPB	N/A	N/A	N/A	24194598	JASPAR	hg38	-1	chr10	112449956	112449966
OREG0491173	Homo sapiens	N/A	TRANSCRIPTION FACTOR BINDING SITE	N/A	N/A	N/A	CEBPB	N/A	N/A	N/A	24194598	JASPAR	hg18	-1	chr17	29880016	29880026
OREG0491173	Homo sapiens	N/A	TRANSCRIPTION FACTOR BINDING SITE	N/A	N/A	N/A	CEBPB	N/A	N/A	N/A	24194598	JASPAR	hg19	-1	chr17	32855903	32855913
OREG0491173	Homo sapiens	N/A	TRANSCRIPTION FACTOR BINDING SITE	N/A	N/A	N/A	CEBPB	N/A	N/A	N/A	24194598	JASPAR	hg38	-1	chr17	34528884	34528894
OREG0491174	Homo sapiens	N/A	TRANSCRIPTION FACTOR BINDING SITE	N/A	N/A	N/A	CEBPB	N/A	N/A	N/A	24194598	JASPAR	hg18	-1	chr16	20761000	20761010
OREG0491174	Homo sapiens	N/A	TRANSCRIPTION FACTOR BINDING SITE	N/A	N/A	N/A	CEBPB	N/A	N/A	N/A	24194598	JASPAR	hg19	-1	chr16	20853499	20853509
OREG0491174	Homo sapiens	N/A	TRANSCRIPTION FACTOR BINDING SITE	N/A	N/A	N/A	CEBPB	N/A	N/A	N/A	24194598	JASPAR	hg38	-1	chr16	20842177	20842187
OREG0491175	Homo sapiens	N/A	TRANSCRIPTION FACTOR BINDING SITE	N/A	N/A	N/A	CEBPB	N/A	N/A	N/A	24194598	JASPAR	hg18	1	chr15	55177865	55177875
OREG0491175	Homo sapiens	N/A	TRANSCRIPTION FACTOR BINDING SITE	N/A	N/A	N/A	CEBPB	N/A	N/A	N/A	24194598	JASPAR	hg19	1	chr15	57390573	57390583
OREG0491175	Homo sapiens	N/A	TRANSCRIPTION FACTOR BINDING SITE	N/A	N/A	N/A	CEBPB	N/A	N/A	N/A	24194598	JASPAR	hg38	1	chr15	57098375	57098385
OREG0491176	Homo sapiens	N/A	TRANSCRIPTION FACTOR BINDING SITE	N/A	N/A	N/A	CEBPB	N/A	N/A	N/A	24194598	JASPAR	hg18	-1	chr15	60150503	60150513
OREG0491176	Homo sapiens	N/A	TRANSCRIPTION FACTOR BINDING SITE	N/A	N/A	N/A	CEBPB	N/A	N/A	N/A	24194598	JASPAR	hg19	-1	chr15	62363211	62363221
OREG0491176	Homo sapiens	N/A	TRANSCRIPTION FACTOR BINDING SITE	N/A	N/A	N/A	CEBPB	N/A	N/A	N/A	24194598	JASPAR	hg38	-1	chr15	62071012	62071022
OREG0491177	Homo sapiens	N/A	TRANSCRIPTION FACTOR BINDING SITE	N/A	N/A	N/A	CEBPB	N/A	N/A	N/A	24194598	JASPAR	hg18	1	chr14	44771868	44771878
OREG0491177	Homo sapiens	N/A	TRANSCRIPTION FACTOR BINDING SITE	N/A	N/A	N/A	CEBPB	N/A	N/A	N/A	24194598	JASPAR	hg19	1	chr14	45702118	45702128
OREG0491177	Homo sapiens	N/A	TRANSCRIPTION FACTOR BINDING SITE	N/A	N/A	N/A	CEBPB	N/A	N/A	N/A	24194598	JASPAR	hg38	1	chr14	45232915	45232925
OREG0491178	Homo sapiens	N/A	TRANSCRIPTION FACTOR BINDING SITE	N/A	N/A	N/A	CEBPB	N/A	N/A	N/A	24194598	JASPAR	hg18	-1	chr19	9241019	9241029
OREG0491178	Homo sapiens	N/A	TRANSCRIPTION FACTOR BINDING SITE	N/A	N/A	N/A	CEBPB	N/A	N/A	N/A	24194598	JASPAR	hg19	-1	chr19	9380019	9380029
OREG0491178	Homo sapiens	N/A	TRANSCRIPTION FACTOR BINDING SITE	N/A	N/A	N/A	CEBPB	N/A	N/A	N/A	24194598	JASPAR	hg38	-1	chr19	9269343	9269353
OREG0491179	Homo sapiens	N/A	TRANSCRIPTION FACTOR BINDING SITE	N/A	N/A	N/A	CEBPB	N/A	N/A	N/A	24194598	JASPAR	hg18	-1	chr22	38486857	38486867
OREG0491179	Homo sapiens	N/A	TRANSCRIPTION FACTOR BINDING SITE	N/A	N/A	N/A	CEBPB	N/A	N/A	N/A	24194598	JASPAR	hg19	-1	chr22	40156911	40156921
OREG0491179	Homo sapiens	N/A	TRANSCRIPTION FACTOR BINDING SITE	N/A	N/A	N/A	CEBPB	N/A	N/A	N/A	24194598	JASPAR	hg38	-1	chr22	39760906	39760916
OREG0491180	Homo sapiens	N/A	TRANSCRIPTION FACTOR BINDING SITE	N/A	N/A	N/A	CEBPB	N/A	N/A	N/A	24194598	JASPAR	hg18	-1	chr20	398552	398562
OREG0491180	Homo sapiens	N/A	TRANSCRIPTION FACTOR BINDING SITE	N/A	N/A	N/A	CEBPB	N/A	N/A	N/A	24194598	JASPAR	hg19	-1	chr20	450552	450562
OREG0491180	Homo sapiens	N/A	TRANSCRIPTION FACTOR BINDING SITE	N/A	N/A	N/A	CEBPB	N/A	N/A	N/A	24194598	JASPAR	hg38	-1	chr20	469908	469918
OREG0491181	Homo sapiens	N/A	TRANSCRIPTION FACTOR BINDING SITE	N/A	N/A	N/A	CEBPB	N/A	N/A	N/A	24194598	JASPAR	hg18	1	chr7	143814840	143814850
OREG0491181	Homo sapiens	N/A	TRANSCRIPTION FACTOR BINDING SITE	N/A	N/A	N/A	CEBPB	N/A	N/A	N/A	24194598	JASPAR	hg19	1	chr7	144183907	144183917
OREG0491181	Homo sapiens	N/A	TRANSCRIPTION FACTOR BINDING SITE	N/A	N/A	N/A	CEBPB	N/A	N/A	N/A	24194598	JASPAR	hg38	1	chr7	144486814	144486824
OREG0491182	Homo sapiens	N/A	TRANSCRIPTION FACTOR BINDING SITE	N/A	N/A	N/A	CEBPB	N/A	N/A	N/A	24194598	JASPAR	hg18	-1	chr4	84338320	84338330
OREG0491182	Homo sapiens	N/A	TRANSCRIPTION FACTOR BINDING SITE	N/A	N/A	N/A	CEBPB	N/A	N/A	N/A	24194598	JASPAR	hg19	-1	chr4	84119296	84119306
OREG0491182	Homo sapiens	N/A	TRANSCRIPTION FACTOR BINDING SITE	N/A	N/A	N/A	CEBPB	N/A	N/A	N/A	24194598	JASPAR	hg38	-1	chr4	83198143	83198153
OREG0491183	Homo sapiens	N/A	TRANSCRIPTION FACTOR BINDING SITE	N/A	N/A	N/A	CEBPB	N/A	N/A	N/A	24194598	JASPAR	hg18	-1	chr3	115408353	115408363
OREG0491183	Homo sapiens	N/A	TRANSCRIPTION FACTOR BINDING SITE	N/A	N/A	N/A	CEBPB	N/A	N/A	N/A	24194598	JASPAR	hg19	-1	chr3	113925663	113925673
OREG0491183	Homo sapiens	N/A	TRANSCRIPTION FACTOR BINDING SITE	N/A	N/A	N/A	CEBPB	N/A	N/A	N/A	24194598	JASPAR	hg38	-1	chr3	114206816	114206826
OREG0491184	Homo sapiens	N/A	TRANSCRIPTION FACTOR BINDING SITE	N/A	N/A	N/A	CEBPB	N/A	N/A	N/A	24194598	JASPAR	hg18	-1	chr3	186323117	186323127
OREG0491184	Homo sapiens	N/A	TRANSCRIPTION FACTOR BINDING SITE	N/A	N/A	N/A	CEBPB	N/A	N/A	N/A	24194598	JASPAR	hg19	-1	chr3	184840423	184840433
OREG0491184	Homo sapiens	N/A	TRANSCRIPTION FACTOR BINDING SITE	N/A	N/A	N/A	CEBPB	N/A	N/A	N/A	24194598	JASPAR	hg38	-1	chr3	185122635	185122645
OREG0491185	Homo sapiens	N/A	TRANSCRIPTION FACTOR BINDING SITE	N/A	N/A	N/A	CEBPB	N/A	N/A	N/A	24194598	JASPAR	hg18	1	chr2	42336088	42336098
OREG0491185	Homo sapiens	N/A	TRANSCRIPTION FACTOR BINDING SITE	N/A	N/A	N/A	CEBPB	N/A	N/A	N/A	24194598	JASPAR	hg19	1	chr2	42482584	42482594
OREG0491185	Homo sapiens	N/A	TRANSCRIPTION FACTOR BINDING SITE	N/A	N/A	N/A	CEBPB	N/A	N/A	N/A	24194598	JASPAR	hg38	1	chr2	42255444	42255454
OREG0491186	Homo sapiens	N/A	TRANSCRIPTION FACTOR BINDING SITE	N/A	N/A	N/A	CEBPB	N/A	N/A	N/A	24194598	JASPAR	hg18	1	chr2	78085711	78085721
OREG0491186	Homo sapiens	N/A	TRANSCRIPTION FACTOR BINDING SITE	N/A	N/A	N/A	CEBPB	N/A	N/A	N/A	24194598	JASPAR	hg19	1	chr2	78232203	78232213
OREG0491186	Homo sapiens	N/A	TRANSCRIPTION FACTOR BINDING SITE	N/A	N/A	N/A	CEBPB	N/A	N/A	N/A	24194598	JASPAR	hg38	1	chr2	78005077	78005087
OREG0491187	Homo sapiens	N/A	TRANSCRIPTION FACTOR BINDING SITE	N/A	N/A	N/A	CEBPB	N/A	N/A	N/A	24194598	JASPAR	hg18	1	chr2	148044391	148044401
OREG0491187	Homo sapiens	N/A	TRANSCRIPTION FACTOR BINDING SITE	N/A	N/A	N/A	CEBPB	N/A	N/A	N/A	24194598	JASPAR	hg19	1	chr2	148327921	148327931
OREG0491187	Homo sapiens	N/A	TRANSCRIPTION FACTOR BINDING SITE	N/A	N/A	N/A	CEBPB	N/A	N/A	N/A	24194598	JASPAR	hg38	1	chr2	147570353	147570363
OREG0491188	Homo sapiens	N/A	TRANSCRIPTION FACTOR BINDING SITE	N/A	N/A	N/A	CEBPB	N/A	N/A	N/A	24194598	JASPAR	hg18	1	chr2	221778672	221778682
OREG0491188	Homo sapiens	N/A	TRANSCRIPTION FACTOR BINDING SITE	N/A	N/A	N/A	CEBPB	N/A	N/A	N/A	24194598	JASPAR	hg19	1	chr2	222070428	222070438
OREG0491188	Homo sapiens	N/A	TRANSCRIPTION FACTOR BINDING SITE	N/A	N/A	N/A	CEBPB	N/A	N/A	N/A	24194598	JASPAR	hg38	1	chr2	221205708	221205718
OREG0491189	Homo sapiens	N/A	TRANSCRIPTION FACTOR BINDING SITE	N/A	N/A	N/A	CEBPB	N/A	N/A	N/A	24194598	JASPAR	hg18	1	chr2	238626185	238626195
OREG0491189	Homo sapiens	N/A	TRANSCRIPTION FACTOR BINDING SITE	N/A	N/A	N/A	CEBPB	N/A	N/A	N/A	24194598	JASPAR	hg19	1	chr2	238961446	238961456
OREG0491189	Homo sapiens	N/A	TRANSCRIPTION FACTOR BINDING SITE	N/A	N/A	N/A	CEBPB	N/A	N/A	N/A	24194598	JASPAR	hg38	1	chr2	238052805	238052815
OREG0491190	Homo sapiens	N/A	TRANSCRIPTION FACTOR BINDING SITE	N/A	N/A	N/A	CEBPB	N/A	N/A	N/A	24194598	JASPAR	hg18	-1	chr1	44020106	44020116
OREG0491190	Homo sapiens	N/A	TRANSCRIPTION FACTOR BINDING SITE	N/A	N/A	N/A	CEBPB	N/A	N/A	N/A	24194598	JASPAR	hg19	-1	chr1	44247519	44247529
OREG0491190	Homo sapiens	N/A	TRANSCRIPTION FACTOR BINDING SITE	N/A	N/A	N/A	CEBPB	N/A	N/A	N/A	24194598	JASPAR	hg38	-1	chr1	43781848	43781858
OREG0491191	Homo sapiens	N/A	TRANSCRIPTION FACTOR BINDING SITE	N/A	N/A	N/A	CEBPB	N/A	N/A	N/A	24194598	JASPAR	hg18	1	chr1	63826733	63826743
OREG0491191	Homo sapiens	N/A	TRANSCRIPTION FACTOR BINDING SITE	N/A	N/A	N/A	CEBPB	N/A	N/A	N/A	24194598	JASPAR	hg19	1	chr1	64054145	64054155
OREG0491191	Homo sapiens	N/A	TRANSCRIPTION FACTOR BINDING SITE	N/A	N/A	N/A	CEBPB	N/A	N/A	N/A	24194598	JASPAR	hg38	1	chr1	63588474	63588484
OREG0491192	Homo sapiens	N/A	TRANSCRIPTION FACTOR BINDING SITE	N/A	N/A	N/A	CEBPB	N/A	N/A	N/A	24194598	JASPAR	hg18	-1	chr12	100385405	100385415
OREG0491192	Homo sapiens	N/A	TRANSCRIPTION FACTOR BINDING SITE	N/A	N/A	N/A	CEBPB	N/A	N/A	N/A	24194598	JASPAR	hg19	-1	chr12	101861274	101861284
OREG0491192	Homo sapiens	N/A	TRANSCRIPTION FACTOR BINDING SITE	N/A	N/A	N/A	CEBPB	N/A	N/A	N/A	24194598	JASPAR	hg38	-1	chr12	101467496	101467506
OREG0491193	Homo sapiens	N/A	TRANSCRIPTION FACTOR BINDING SITE	N/A	N/A	N/A	CEBPB	N/A	N/A	N/A	24194598	JASPAR	hg18	-1	chr10	62613631	62613641
OREG0491193	Homo sapiens	N/A	TRANSCRIPTION FACTOR BINDING SITE	N/A	N/A	N/A	CEBPB	N/A	N/A	N/A	24194598	JASPAR	hg19	-1	chr10	62943625	62943635
OREG0491193	Homo sapiens	N/A	TRANSCRIPTION FACTOR BINDING SITE	N/A	N/A	N/A	CEBPB	N/A	N/A	N/A	24194598	JASPAR	hg38	-1	chr10	61183867	61183877
OREG0491194	Homo sapiens	N/A	TRANSCRIPTION FACTOR BINDING SITE	N/A	N/A	N/A	CEBPB	N/A	N/A	N/A	24194598	JASPAR	hg18	-1	chr14	36361913	36361923
OREG0491194	Homo sapiens	N/A	TRANSCRIPTION FACTOR BINDING SITE	N/A	N/A	N/A	CEBPB	N/A	N/A	N/A	24194598	JASPAR	hg19	-1	chr14	37292162	37292172
OREG0491194	Homo sapiens	N/A	TRANSCRIPTION FACTOR BINDING SITE	N/A	N/A	N/A	CEBPB	N/A	N/A	N/A	24194598	JASPAR	hg38	-1	chr14	36822957	36822967
OREG0491195	Homo sapiens	N/A	TRANSCRIPTION FACTOR BINDING SITE	N/A	N/A	N/A	CEBPB	N/A	N/A	N/A	24194598	JASPAR	hg18	1	chr14	36361940	36361950
OREG0491195	Homo sapiens	N/A	TRANSCRIPTION FACTOR BINDING SITE	N/A	N/A	N/A	CEBPB	N/A	N/A	N/A	24194598	JASPAR	hg19	1	chr14	37292189	37292199
OREG0491195	Homo sapiens	N/A	TRANSCRIPTION FACTOR BINDING SITE	N/A	N/A	N/A	CEBPB	N/A	N/A	N/A	24194598	JASPAR	hg38	1	chr14	36822984	36822994
OREG0491196	Homo sapiens	N/A	TRANSCRIPTION FACTOR BINDING SITE	N/A	N/A	N/A	CEBPB	N/A	N/A	N/A	24194598	JASPAR	hg18	-1	chr20	39686165	39686175
OREG0491196	Homo sapiens	N/A	TRANSCRIPTION FACTOR BINDING SITE	N/A	N/A	N/A	CEBPB	N/A	N/A	N/A	24194598	JASPAR	hg19	-1	chr20	40252751	40252761
OREG0491196	Homo sapiens	N/A	TRANSCRIPTION FACTOR BINDING SITE	N/A	N/A	N/A	CEBPB	N/A	N/A	N/A	24194598	JASPAR	hg38	-1	chr20	41624112	41624122
OREG0491197	Homo sapiens	N/A	TRANSCRIPTION FACTOR BINDING SITE	N/A	N/A	N/A	CEBPB	N/A	N/A	N/A	24194598	JASPAR	hg18	1	chr21	37297592	37297602
OREG0491197	Homo sapiens	N/A	TRANSCRIPTION FACTOR BINDING SITE	N/A	N/A	N/A	CEBPB	N/A	N/A	N/A	24194598	JASPAR	hg19	1	chr21	38375722	38375732
OREG0491197	Homo sapiens	N/A	TRANSCRIPTION FACTOR BINDING SITE	N/A	N/A	N/A	CEBPB	N/A	N/A	N/A	24194598	JASPAR	hg38	1	chr21	37003422	37003432
OREG0491198	Homo sapiens	N/A	TRANSCRIPTION FACTOR BINDING SITE	N/A	N/A	N/A	CEBPB	N/A	N/A	N/A	24194598	JASPAR	hg18	-1	chr3	45735072	45735082
OREG0491198	Homo sapiens	N/A	TRANSCRIPTION FACTOR BINDING SITE	N/A	N/A	N/A	CEBPB	N/A	N/A	N/A	24194598	JASPAR	hg19	-1	chr3	45760068	45760078
OREG0491198	Homo sapiens	N/A	TRANSCRIPTION FACTOR BINDING SITE	N/A	N/A	N/A	CEBPB	N/A	N/A	N/A	24194598	JASPAR	hg38	-1	chr3	45718576	45718586
OREG0491199	Homo sapiens	N/A	TRANSCRIPTION FACTOR BINDING SITE	N/A	N/A	N/A	CEBPB	N/A	N/A	N/A	24194598	JASPAR	hg18	1	chr2	184215446	184215456
OREG0491199	Homo sapiens	N/A	TRANSCRIPTION FACTOR BINDING SITE	N/A	N/A	N/A	CEBPB	N/A	N/A	N/A	24194598	JASPAR	hg19	1	chr2	184507201	184507211
OREG0491199	Homo sapiens	N/A	TRANSCRIPTION FACTOR BINDING SITE	N/A	N/A	N/A	CEBPB	N/A	N/A	N/A	24194598	JASPAR	hg38	1	chr2	183642473	183642483
OREG0491200	Homo sapiens	N/A	TRANSCRIPTION FACTOR BINDING SITE	N/A	N/A	N/A	CEBPB	N/A	N/A	N/A	24194598	JASPAR	hg18	-1	chr9	26575874	26575884
OREG0491200	Homo sapiens	N/A	TRANSCRIPTION FACTOR BINDING SITE	N/A	N/A	N/A	CEBPB	N/A	N/A	N/A	24194598	JASPAR	hg19	-1	chr9	26585874	26585884
OREG0491200	Homo sapiens	N/A	TRANSCRIPTION FACTOR BINDING SITE	N/A	N/A	N/A	CEBPB	N/A	N/A	N/A	24194598	JASPAR	hg38	-1	chr9	26585876	26585886
OREG0491201	Homo sapiens	N/A	TRANSCRIPTION FACTOR BINDING SITE	N/A	N/A	N/A	CEBPB	N/A	N/A	N/A	24194598	JASPAR	hg18	-1	chr17	73953529	73953539
OREG0491201	Homo sapiens	N/A	TRANSCRIPTION FACTOR BINDING SITE	N/A	N/A	N/A	CEBPB	N/A	N/A	N/A	24194598	JASPAR	hg19	-1	chr17	76441934	76441944
OREG0491201	Homo sapiens	N/A	TRANSCRIPTION FACTOR BINDING SITE	N/A	N/A	N/A	CEBPB	N/A	N/A	N/A	24194598	JASPAR	hg38	-1	chr17	78445852	78445862
OREG0491202	Homo sapiens	N/A	TRANSCRIPTION FACTOR BINDING SITE	N/A	N/A	N/A	CEBPB	N/A	N/A	N/A	24194598	JASPAR	hg18	1	chr6	941347	941357
OREG0491202	Homo sapiens	N/A	TRANSCRIPTION FACTOR BINDING SITE	N/A	N/A	N/A	CEBPB	N/A	N/A	N/A	24194598	JASPAR	hg19	1	chr6	996347	996357
OREG0491202	Homo sapiens	N/A	TRANSCRIPTION FACTOR BINDING SITE	N/A	N/A	N/A	CEBPB	N/A	N/A	N/A	24194598	JASPAR	hg38	1	chr6	996112	996122
OREG0491203	Homo sapiens	N/A	TRANSCRIPTION FACTOR BINDING SITE	N/A	N/A	N/A	CEBPB	N/A	N/A	N/A	24194598	JASPAR	hg18	1	chr2	71579814	71579824
OREG0491203	Homo sapiens	N/A	TRANSCRIPTION FACTOR BINDING SITE	N/A	N/A	N/A	CEBPB	N/A	N/A	N/A	24194598	JASPAR	hg19	1	chr2	71726306	71726316
OREG0491203	Homo sapiens	N/A	TRANSCRIPTION FACTOR BINDING SITE	N/A	N/A	N/A	CEBPB	N/A	N/A	N/A	24194598	JASPAR	hg38	1	chr2	71499176	71499186
OREG0491204	Homo sapiens	N/A	TRANSCRIPTION FACTOR BINDING SITE	N/A	N/A	N/A	CEBPB	N/A	N/A	N/A	24194598	JASPAR	hg18	1	chr12	70016589	70016599
OREG0491204	Homo sapiens	N/A	TRANSCRIPTION FACTOR BINDING SITE	N/A	N/A	N/A	CEBPB	N/A	N/A	N/A	24194598	JASPAR	hg19	1	chr12	71730322	71730332
OREG0491204	Homo sapiens	N/A	TRANSCRIPTION FACTOR BINDING SITE	N/A	N/A	N/A	CEBPB	N/A	N/A	N/A	24194598	JASPAR	hg38	1	chr12	71336542	71336552
OREG0491205	Homo sapiens	N/A	TRANSCRIPTION FACTOR BINDING SITE	N/A	N/A	N/A	CEBPB	N/A	N/A	N/A	24194598	JASPAR	hg18	-1	chr12	91503519	91503529
OREG0491205	Homo sapiens	N/A	TRANSCRIPTION FACTOR BINDING SITE	N/A	N/A	N/A	CEBPB	N/A	N/A	N/A	24194598	JASPAR	hg19	-1	chr12	92979388	92979398
OREG0491205	Homo sapiens	N/A	TRANSCRIPTION FACTOR BINDING SITE	N/A	N/A	N/A	CEBPB	N/A	N/A	N/A	24194598	JASPAR	hg38	-1	chr12	92585612	92585622
OREG0491206	Homo sapiens	N/A	TRANSCRIPTION FACTOR BINDING SITE	N/A	N/A	N/A	CEBPB	N/A	N/A	N/A	24194598	JASPAR	hg18	1	chr10	44760362	44760372
OREG0491206	Homo sapiens	N/A	TRANSCRIPTION FACTOR BINDING SITE	N/A	N/A	N/A	CEBPB	N/A	N/A	N/A	24194598	JASPAR	hg19	1	chr10	45440356	45440366
OREG0491206	Homo sapiens	N/A	TRANSCRIPTION FACTOR BINDING SITE	N/A	N/A	N/A	CEBPB	N/A	N/A	N/A	24194598	JASPAR	hg38	1	chr10	44944908	44944918
OREG0491207	Homo sapiens	N/A	TRANSCRIPTION FACTOR BINDING SITE	N/A	N/A	N/A	CEBPB	N/A	N/A	N/A	24194598	JASPAR	hg18	1	chr17	68264445	68264455
OREG0491207	Homo sapiens	N/A	TRANSCRIPTION FACTOR BINDING SITE	N/A	N/A	N/A	CEBPB	N/A	N/A	N/A	24194598	JASPAR	hg19	1	chr17	70752850	70752860
OREG0491207	Homo sapiens	N/A	TRANSCRIPTION FACTOR BINDING SITE	N/A	N/A	N/A	CEBPB	N/A	N/A	N/A	24194598	JASPAR	hg38	1	chr17	72756711	72756721
OREG0491208	Homo sapiens	N/A	TRANSCRIPTION FACTOR BINDING SITE	N/A	N/A	N/A	CEBPB	N/A	N/A	N/A	24194598	JASPAR	hg18	1	chr22	29768873	29768883
OREG0491208	Homo sapiens	N/A	TRANSCRIPTION FACTOR BINDING SITE	N/A	N/A	N/A	CEBPB	N/A	N/A	N/A	24194598	JASPAR	hg19	1	chr22	31438873	31438883
OREG0491208	Homo sapiens	N/A	TRANSCRIPTION FACTOR BINDING SITE	N/A	N/A	N/A	CEBPB	N/A	N/A	N/A	24194598	JASPAR	hg38	1	chr22	31042887	31042897
OREG0491209	Homo sapiens	N/A	TRANSCRIPTION FACTOR BINDING SITE	N/A	N/A	N/A	CEBPB	N/A	N/A	N/A	24194598	JASPAR	hg18	-1	chr20	18526079	18526089
OREG0491209	Homo sapiens	N/A	TRANSCRIPTION FACTOR BINDING SITE	N/A	N/A	N/A	CEBPB	N/A	N/A	N/A	24194598	JASPAR	hg19	-1	chr20	18578079	18578089
OREG0491209	Homo sapiens	N/A	TRANSCRIPTION FACTOR BINDING SITE	N/A	N/A	N/A	CEBPB	N/A	N/A	N/A	24194598	JASPAR	hg38	-1	chr20	18597435	18597445
OREG0491210	Homo sapiens	N/A	TRANSCRIPTION FACTOR BINDING SITE	N/A	N/A	N/A	CEBPB	N/A	N/A	N/A	24194598	JASPAR	hg18	-1	chr6	129670715	129670725
OREG0491210	Homo sapiens	N/A	TRANSCRIPTION FACTOR BINDING SITE	N/A	N/A	N/A	CEBPB	N/A	N/A	N/A	24194598	JASPAR	hg19	-1	chr6	129629022	129629032
OREG0491210	Homo sapiens	N/A	TRANSCRIPTION FACTOR BINDING SITE	N/A	N/A	N/A	CEBPB	N/A	N/A	N/A	24194598	JASPAR	hg38	-1	chr6	129307877	129307887
OREG0491211	Homo sapiens	N/A	TRANSCRIPTION FACTOR BINDING SITE	N/A	N/A	N/A	CEBPB	N/A	N/A	N/A	24194598	JASPAR	hg18	1	chr4	129147345	129147355
OREG0491211	Homo sapiens	N/A	TRANSCRIPTION FACTOR BINDING SITE	N/A	N/A	N/A	CEBPB	N/A	N/A	N/A	24194598	JASPAR	hg19	1	chr4	128927895	128927905
OREG0491211	Homo sapiens	N/A	TRANSCRIPTION FACTOR BINDING SITE	N/A	N/A	N/A	CEBPB	N/A	N/A	N/A	24194598	JASPAR	hg38	1	chr4	128006740	128006750
OREG0491212	Homo sapiens	N/A	TRANSCRIPTION FACTOR BINDING SITE	N/A	N/A	N/A	CEBPB	N/A	N/A	N/A	24194598	JASPAR	hg18	1	chr3	18449196	18449206
OREG0491212	Homo sapiens	N/A	TRANSCRIPTION FACTOR BINDING SITE	N/A	N/A	N/A	CEBPB	N/A	N/A	N/A	24194598	JASPAR	hg19	1	chr3	18474192	18474202
OREG0491212	Homo sapiens	N/A	TRANSCRIPTION FACTOR BINDING SITE	N/A	N/A	N/A	CEBPB	N/A	N/A	N/A	24194598	JASPAR	hg38	1	chr3	18432700	18432710
OREG0491213	Homo sapiens	N/A	TRANSCRIPTION FACTOR BINDING SITE	N/A	N/A	N/A	CEBPB	N/A	N/A	N/A	24194598	JASPAR	hg18	1	chr2	34001124	34001134
OREG0491213	Homo sapiens	N/A	TRANSCRIPTION FACTOR BINDING SITE	N/A	N/A	N/A	CEBPB	N/A	N/A	N/A	24194598	JASPAR	hg19	1	chr2	34147620	34147630
OREG0491213	Homo sapiens	N/A	TRANSCRIPTION FACTOR BINDING SITE	N/A	N/A	N/A	CEBPB	N/A	N/A	N/A	24194598	JASPAR	hg38	1	chr2	33922553	33922563
OREG0491214	Homo sapiens	N/A	TRANSCRIPTION FACTOR BINDING SITE	N/A	N/A	N/A	CEBPB	N/A	N/A	N/A	24194598	JASPAR	hg18	1	chr9	127538307	127538317
OREG0491214	Homo sapiens	N/A	TRANSCRIPTION FACTOR BINDING SITE	N/A	N/A	N/A	CEBPB	N/A	N/A	N/A	24194598	JASPAR	hg19	1	chr9	128498486	128498496
OREG0491214	Homo sapiens	N/A	TRANSCRIPTION FACTOR BINDING SITE	N/A	N/A	N/A	CEBPB	N/A	N/A	N/A	24194598	JASPAR	hg38	1	chr9	125736207	125736217
OREG0491215	Homo sapiens	N/A	TRANSCRIPTION FACTOR BINDING SITE	N/A	N/A	N/A	CEBPB	N/A	N/A	N/A	24194598	JASPAR	hg18	-1	chr8	10053210	10053220
OREG0491215	Homo sapiens	N/A	TRANSCRIPTION FACTOR BINDING SITE	N/A	N/A	N/A	CEBPB	N/A	N/A	N/A	24194598	JASPAR	hg19	-1	chr8	10015800	10015810
OREG0491215	Homo sapiens	N/A	TRANSCRIPTION FACTOR BINDING SITE	N/A	N/A	N/A	CEBPB	N/A	N/A	N/A	24194598	JASPAR	hg38	-1	chr8	10158290	10158300
OREG0491216	Homo sapiens	N/A	TRANSCRIPTION FACTOR BINDING SITE	N/A	N/A	N/A	CEBPB	N/A	N/A	N/A	24194598	JASPAR	hg18	-1	chr8	11467906	11467916
OREG0491216	Homo sapiens	N/A	TRANSCRIPTION FACTOR BINDING SITE	N/A	N/A	N/A	CEBPB	N/A	N/A	N/A	24194598	JASPAR	hg19	-1	chr8	11430497	11430507
OREG0491216	Homo sapiens	N/A	TRANSCRIPTION FACTOR BINDING SITE	N/A	N/A	N/A	CEBPB	N/A	N/A	N/A	24194598	JASPAR	hg38	-1	chr8	11572988	11572998
OREG0491217	Homo sapiens	N/A	TRANSCRIPTION FACTOR BINDING SITE	N/A	N/A	N/A	CEBPB	N/A	N/A	N/A	24194598	JASPAR	hg18	-1	chr2	219704510	219704520
OREG0491217	Homo sapiens	N/A	TRANSCRIPTION FACTOR BINDING SITE	N/A	N/A	N/A	CEBPB	N/A	N/A	N/A	24194598	JASPAR	hg19	-1	chr2	219996266	219996276
OREG0491217	Homo sapiens	N/A	TRANSCRIPTION FACTOR BINDING SITE	N/A	N/A	N/A	CEBPB	N/A	N/A	N/A	24194598	JASPAR	hg38	-1	chr2	219131544	219131554
OREG0491218	Homo sapiens	N/A	TRANSCRIPTION FACTOR BINDING SITE	N/A	N/A	N/A	CEBPB	N/A	N/A	N/A	24194598	JASPAR	hg18	1	chr6	165082647	165082657
OREG0491218	Homo sapiens	N/A	TRANSCRIPTION FACTOR BINDING SITE	N/A	N/A	N/A	CEBPB	N/A	N/A	N/A	24194598	JASPAR	hg19	1	chr6	165162657	165162667
OREG0491218	Homo sapiens	N/A	TRANSCRIPTION FACTOR BINDING SITE	N/A	N/A	N/A	CEBPB	N/A	N/A	N/A	24194598	JASPAR	hg38	1	chr6	164741624	164741634
OREG0491219	Homo sapiens	N/A	TRANSCRIPTION FACTOR BINDING SITE	N/A	N/A	N/A	CEBPB	N/A	N/A	N/A	24194598	JASPAR	hg18	1	chrX	12818400	12818410
OREG0491219	Homo sapiens	N/A	TRANSCRIPTION FACTOR BINDING SITE	N/A	N/A	N/A	CEBPB	N/A	N/A	N/A	24194598	JASPAR	hg19	1	chrX	12908479	12908489
OREG0491219	Homo sapiens	N/A	TRANSCRIPTION FACTOR BINDING SITE	N/A	N/A	N/A	CEBPB	N/A	N/A	N/A	24194598	JASPAR	hg38	1	chrX	12890360	12890370
OREG0491220	Homo sapiens	N/A	TRANSCRIPTION FACTOR BINDING SITE	N/A	N/A	N/A	CEBPB	N/A	N/A	N/A	24194598	JASPAR	hg18	-1	chr13	48699526	48699536
OREG0491220	Homo sapiens	N/A	TRANSCRIPTION FACTOR BINDING SITE	N/A	N/A	N/A	CEBPB	N/A	N/A	N/A	24194598	JASPAR	hg19	-1	chr13	49801525	49801535
OREG0491220	Homo sapiens	N/A	TRANSCRIPTION FACTOR BINDING SITE	N/A	N/A	N/A	CEBPB	N/A	N/A	N/A	24194598	JASPAR	hg38	-1	chr13	49227389	49227399
OREG0491221	Homo sapiens	N/A	TRANSCRIPTION FACTOR BINDING SITE	N/A	N/A	N/A	CEBPB	N/A	N/A	N/A	24194598	JASPAR	hg18	-1	chr12	11583273	11583283
OREG0491221	Homo sapiens	N/A	TRANSCRIPTION FACTOR BINDING SITE	N/A	N/A	N/A	CEBPB	N/A	N/A	N/A	24194598	JASPAR	hg19	-1	chr12	11692006	11692016
OREG0491221	Homo sapiens	N/A	TRANSCRIPTION FACTOR BINDING SITE	N/A	N/A	N/A	CEBPB	N/A	N/A	N/A	24194598	JASPAR	hg38	-1	chr12	11539072	11539082
OREG0491222	Homo sapiens	N/A	TRANSCRIPTION FACTOR BINDING SITE	N/A	N/A	N/A	CEBPB	N/A	N/A	N/A	24194598	JASPAR	hg18	1	chr12	33563620	33563630
OREG0491222	Homo sapiens	N/A	TRANSCRIPTION FACTOR BINDING SITE	N/A	N/A	N/A	CEBPB	N/A	N/A	N/A	24194598	JASPAR	hg19	1	chr12	33672353	33672363
OREG0491222	Homo sapiens	N/A	TRANSCRIPTION FACTOR BINDING SITE	N/A	N/A	N/A	CEBPB	N/A	N/A	N/A	24194598	JASPAR	hg38	1	chr12	33519418	33519428
OREG0491223	Homo sapiens	N/A	TRANSCRIPTION FACTOR BINDING SITE	N/A	N/A	N/A	CEBPB	N/A	N/A	N/A	24194598	JASPAR	hg18	1	chr12	40922748	40922758
OREG0491223	Homo sapiens	N/A	TRANSCRIPTION FACTOR BINDING SITE	N/A	N/A	N/A	CEBPB	N/A	N/A	N/A	24194598	JASPAR	hg19	1	chr12	42636481	42636491
OREG0491223	Homo sapiens	N/A	TRANSCRIPTION FACTOR BINDING SITE	N/A	N/A	N/A	CEBPB	N/A	N/A	N/A	24194598	JASPAR	hg38	1	chr12	42242679	42242689
OREG0491224	Homo sapiens	N/A	TRANSCRIPTION FACTOR BINDING SITE	N/A	N/A	N/A	CEBPB	N/A	N/A	N/A	24194598	JASPAR	hg18	-1	chr12	55132162	55132172
OREG0491224	Homo sapiens	N/A	TRANSCRIPTION FACTOR BINDING SITE	N/A	N/A	N/A	CEBPB	N/A	N/A	N/A	24194598	JASPAR	hg19	-1	chr12	56845895	56845905
OREG0491224	Homo sapiens	N/A	TRANSCRIPTION FACTOR BINDING SITE	N/A	N/A	N/A	CEBPB	N/A	N/A	N/A	24194598	JASPAR	hg38	-1	chr12	56452111	56452121
OREG0491225	Homo sapiens	N/A	TRANSCRIPTION FACTOR BINDING SITE	N/A	N/A	N/A	CEBPB	N/A	N/A	N/A	24194598	JASPAR	hg18	1	chr12	68476298	68476308
OREG0491225	Homo sapiens	N/A	TRANSCRIPTION FACTOR BINDING SITE	N/A	N/A	N/A	CEBPB	N/A	N/A	N/A	24194598	JASPAR	hg19	1	chr12	70190031	70190041
OREG0491225	Homo sapiens	N/A	TRANSCRIPTION FACTOR BINDING SITE	N/A	N/A	N/A	CEBPB	N/A	N/A	N/A	24194598	JASPAR	hg38	1	chr12	69796251	69796261
OREG0491226	Homo sapiens	N/A	TRANSCRIPTION FACTOR BINDING SITE	N/A	N/A	N/A	CEBPB	N/A	N/A	N/A	24194598	JASPAR	hg18	1	chr11	16522739	16522749
OREG0491226	Homo sapiens	N/A	TRANSCRIPTION FACTOR BINDING SITE	N/A	N/A	N/A	CEBPB	N/A	N/A	N/A	24194598	JASPAR	hg19	1	chr11	16566163	16566173
OREG0491226	Homo sapiens	N/A	TRANSCRIPTION FACTOR BINDING SITE	N/A	N/A	N/A	CEBPB	N/A	N/A	N/A	24194598	JASPAR	hg38	1	chr11	16544616	16544626
OREG0491227	Homo sapiens	N/A	TRANSCRIPTION FACTOR BINDING SITE	N/A	N/A	N/A	CEBPB	N/A	N/A	N/A	24194598	JASPAR	hg18	-1	chr11	18561841	18561851
OREG0491227	Homo sapiens	N/A	TRANSCRIPTION FACTOR BINDING SITE	N/A	N/A	N/A	CEBPB	N/A	N/A	N/A	24194598	JASPAR	hg19	-1	chr11	18605265	18605275
OREG0491227	Homo sapiens	N/A	TRANSCRIPTION FACTOR BINDING SITE	N/A	N/A	N/A	CEBPB	N/A	N/A	N/A	24194598	JASPAR	hg38	-1	chr11	18583718	18583728
OREG0491228	Homo sapiens	N/A	TRANSCRIPTION FACTOR BINDING SITE	N/A	N/A	N/A	CEBPB	N/A	N/A	N/A	24194598	JASPAR	hg18	1	chr11	47439197	47439207
OREG0491228	Homo sapiens	N/A	TRANSCRIPTION FACTOR BINDING SITE	N/A	N/A	N/A	CEBPB	N/A	N/A	N/A	24194598	JASPAR	hg19	1	chr11	47482621	47482631
OREG0491228	Homo sapiens	N/A	TRANSCRIPTION FACTOR BINDING SITE	N/A	N/A	N/A	CEBPB	N/A	N/A	N/A	24194598	JASPAR	hg38	1	chr11	47461069	47461079
OREG0491229	Homo sapiens	N/A	TRANSCRIPTION FACTOR BINDING SITE	N/A	N/A	N/A	CEBPB	N/A	N/A	N/A	24194598	JASPAR	hg18	-1	chr11	59759584	59759594
OREG0491229	Homo sapiens	N/A	TRANSCRIPTION FACTOR BINDING SITE	N/A	N/A	N/A	CEBPB	N/A	N/A	N/A	24194598	JASPAR	hg19	-1	chr11	60003008	60003018
OREG0491229	Homo sapiens	N/A	TRANSCRIPTION FACTOR BINDING SITE	N/A	N/A	N/A	CEBPB	N/A	N/A	N/A	24194598	JASPAR	hg38	-1	chr11	60235535	60235545
OREG0491230	Homo sapiens	N/A	TRANSCRIPTION FACTOR BINDING SITE	N/A	N/A	N/A	CEBPB	N/A	N/A	N/A	24194598	JASPAR	hg18	1	chr11	59821656	59821666
OREG0491230	Homo sapiens	N/A	TRANSCRIPTION FACTOR BINDING SITE	N/A	N/A	N/A	CEBPB	N/A	N/A	N/A	24194598	JASPAR	hg19	1	chr11	60065080	60065090
OREG0491230	Homo sapiens	N/A	TRANSCRIPTION FACTOR BINDING SITE	N/A	N/A	N/A	CEBPB	N/A	N/A	N/A	24194598	JASPAR	hg38	1	chr11	60297607	60297617
OREG0491231	Homo sapiens	N/A	TRANSCRIPTION FACTOR BINDING SITE	N/A	N/A	N/A	CEBPB	N/A	N/A	N/A	24194598	JASPAR	hg18	1	chr11	111571051	111571061
OREG0491231	Homo sapiens	N/A	TRANSCRIPTION FACTOR BINDING SITE	N/A	N/A	N/A	CEBPB	N/A	N/A	N/A	24194598	JASPAR	hg19	1	chr11	112065841	112065851
OREG0491231	Homo sapiens	N/A	TRANSCRIPTION FACTOR BINDING SITE	N/A	N/A	N/A	CEBPB	N/A	N/A	N/A	24194598	JASPAR	hg38	1	chr11	112195118	112195128
OREG0491232	Homo sapiens	N/A	TRANSCRIPTION FACTOR BINDING SITE	N/A	N/A	N/A	CEBPB	N/A	N/A	N/A	24194598	JASPAR	hg18	-1	chr11	124176949	124176959
OREG0491232	Homo sapiens	N/A	TRANSCRIPTION FACTOR BINDING SITE	N/A	N/A	N/A	CEBPB	N/A	N/A	N/A	24194598	JASPAR	hg19	-1	chr11	124671739	124671749
OREG0491232	Homo sapiens	N/A	TRANSCRIPTION FACTOR BINDING SITE	N/A	N/A	N/A	CEBPB	N/A	N/A	N/A	24194598	JASPAR	hg38	-1	chr11	124801843	124801853
OREG0491233	Homo sapiens	N/A	TRANSCRIPTION FACTOR BINDING SITE	N/A	N/A	N/A	CEBPB	N/A	N/A	N/A	24194598	JASPAR	hg18	-1	chr17	68201453	68201463
OREG0491233	Homo sapiens	N/A	TRANSCRIPTION FACTOR BINDING SITE	N/A	N/A	N/A	CEBPB	N/A	N/A	N/A	24194598	JASPAR	hg19	-1	chr17	70689858	70689868
OREG0491233	Homo sapiens	N/A	TRANSCRIPTION FACTOR BINDING SITE	N/A	N/A	N/A	CEBPB	N/A	N/A	N/A	24194598	JASPAR	hg38	-1	chr17	72693719	72693729
OREG0491234	Homo sapiens	N/A	TRANSCRIPTION FACTOR BINDING SITE	N/A	N/A	N/A	CEBPB	N/A	N/A	N/A	24194598	JASPAR	hg18	-1	chr16	19727737	19727747
OREG0491234	Homo sapiens	N/A	TRANSCRIPTION FACTOR BINDING SITE	N/A	N/A	N/A	CEBPB	N/A	N/A	N/A	24194598	JASPAR	hg19	-1	chr16	19820236	19820246
OREG0491234	Homo sapiens	N/A	TRANSCRIPTION FACTOR BINDING SITE	N/A	N/A	N/A	CEBPB	N/A	N/A	N/A	24194598	JASPAR	hg38	-1	chr16	19808914	19808924
OREG0491235	Homo sapiens	N/A	TRANSCRIPTION FACTOR BINDING SITE	N/A	N/A	N/A	CEBPB	N/A	N/A	N/A	24194598	JASPAR	hg18	-1	chr16	56724570	56724580
OREG0491235	Homo sapiens	N/A	TRANSCRIPTION FACTOR BINDING SITE	N/A	N/A	N/A	CEBPB	N/A	N/A	N/A	24194598	JASPAR	hg19	-1	chr16	58167069	58167079
OREG0491235	Homo sapiens	N/A	TRANSCRIPTION FACTOR BINDING SITE	N/A	N/A	N/A	CEBPB	N/A	N/A	N/A	24194598	JASPAR	hg38	-1	chr16	58133165	58133175
OREG0491236	Homo sapiens	N/A	TRANSCRIPTION FACTOR BINDING SITE	N/A	N/A	N/A	CEBPB	N/A	N/A	N/A	24194598	JASPAR	hg18	-1	chr15	53137824	53137834
OREG0491236	Homo sapiens	N/A	TRANSCRIPTION FACTOR BINDING SITE	N/A	N/A	N/A	CEBPB	N/A	N/A	N/A	24194598	JASPAR	hg19	-1	chr15	55350532	55350542
OREG0491236	Homo sapiens	N/A	TRANSCRIPTION FACTOR BINDING SITE	N/A	N/A	N/A	CEBPB	N/A	N/A	N/A	24194598	JASPAR	hg38	-1	chr15	55058334	55058344
OREG0491237	Homo sapiens	N/A	TRANSCRIPTION FACTOR BINDING SITE	N/A	N/A	N/A	CEBPB	N/A	N/A	N/A	24194598	JASPAR	hg18	-1	chr15	63911032	63911042
OREG0491237	Homo sapiens	N/A	TRANSCRIPTION FACTOR BINDING SITE	N/A	N/A	N/A	CEBPB	N/A	N/A	N/A	24194598	JASPAR	hg19	-1	chr15	66123978	66123988
OREG0491237	Homo sapiens	N/A	TRANSCRIPTION FACTOR BINDING SITE	N/A	N/A	N/A	CEBPB	N/A	N/A	N/A	24194598	JASPAR	hg38	-1	chr15	65831640	65831650
OREG0491238	Homo sapiens	N/A	TRANSCRIPTION FACTOR BINDING SITE	N/A	N/A	N/A	CEBPB	N/A	N/A	N/A	24194598	JASPAR	hg18	1	chr15	96239959	96239969
OREG0491238	Homo sapiens	N/A	TRANSCRIPTION FACTOR BINDING SITE	N/A	N/A	N/A	CEBPB	N/A	N/A	N/A	24194598	JASPAR	hg19	1	chr15	98438955	98438965
OREG0491238	Homo sapiens	N/A	TRANSCRIPTION FACTOR BINDING SITE	N/A	N/A	N/A	CEBPB	N/A	N/A	N/A	24194598	JASPAR	hg38	1	chr15	97895725	97895735
OREG0491239	Homo sapiens	N/A	TRANSCRIPTION FACTOR BINDING SITE	N/A	N/A	N/A	CEBPB	N/A	N/A	N/A	24194598	JASPAR	hg18	-1	chr14	72617035	72617045
OREG0491239	Homo sapiens	N/A	TRANSCRIPTION FACTOR BINDING SITE	N/A	N/A	N/A	CEBPB	N/A	N/A	N/A	24194598	JASPAR	hg19	-1	chr14	73547282	73547292
OREG0491239	Homo sapiens	N/A	TRANSCRIPTION FACTOR BINDING SITE	N/A	N/A	N/A	CEBPB	N/A	N/A	N/A	24194598	JASPAR	hg38	-1	chr14	73080574	73080584
OREG0491240	Homo sapiens	N/A	TRANSCRIPTION FACTOR BINDING SITE	N/A	N/A	N/A	CEBPB	N/A	N/A	N/A	24194598	JASPAR	hg18	1	chr19	14052030	14052040
OREG0491240	Homo sapiens	N/A	TRANSCRIPTION FACTOR BINDING SITE	N/A	N/A	N/A	CEBPB	N/A	N/A	N/A	24194598	JASPAR	hg19	1	chr19	14191030	14191040
OREG0491240	Homo sapiens	N/A	TRANSCRIPTION FACTOR BINDING SITE	N/A	N/A	N/A	CEBPB	N/A	N/A	N/A	24194598	JASPAR	hg38	1	chr19	14080218	14080228
OREG0491241	Homo sapiens	N/A	TRANSCRIPTION FACTOR BINDING SITE	N/A	N/A	N/A	CEBPB	N/A	N/A	N/A	24194598	JASPAR	hg18	-1	chr19	23763221	23763231
OREG0491241	Homo sapiens	N/A	TRANSCRIPTION FACTOR BINDING SITE	N/A	N/A	N/A	CEBPB	N/A	N/A	N/A	24194598	JASPAR	hg19	-1	chr19	23971381	23971391
OREG0491241	Homo sapiens	N/A	TRANSCRIPTION FACTOR BINDING SITE	N/A	N/A	N/A	CEBPB	N/A	N/A	N/A	24194598	JASPAR	hg38	-1	chr19	23788579	23788589
OREG0491242	Homo sapiens	N/A	TRANSCRIPTION FACTOR BINDING SITE	N/A	N/A	N/A	CEBPB	N/A	N/A	N/A	24194598	JASPAR	hg18	1	chr18	5542286	5542296
OREG0491242	Homo sapiens	N/A	TRANSCRIPTION FACTOR BINDING SITE	N/A	N/A	N/A	CEBPB	N/A	N/A	N/A	24194598	JASPAR	hg19	1	chr18	5552286	5552296
OREG0491242	Homo sapiens	N/A	TRANSCRIPTION FACTOR BINDING SITE	N/A	N/A	N/A	CEBPB	N/A	N/A	N/A	24194598	JASPAR	hg38	1	chr18	5552287	5552297
OREG0491243	Homo sapiens	N/A	TRANSCRIPTION FACTOR BINDING SITE	N/A	N/A	N/A	CEBPB	N/A	N/A	N/A	24194598	JASPAR	hg18	-1	chr18	22391639	22391649
OREG0491243	Homo sapiens	N/A	TRANSCRIPTION FACTOR BINDING SITE	N/A	N/A	N/A	CEBPB	N/A	N/A	N/A	24194598	JASPAR	hg19	-1	chr18	24137641	24137651
OREG0491243	Homo sapiens	N/A	TRANSCRIPTION FACTOR BINDING SITE	N/A	N/A	N/A	CEBPB	N/A	N/A	N/A	24194598	JASPAR	hg38	-1	chr18	26557677	26557687
OREG0491244	Homo sapiens	N/A	TRANSCRIPTION FACTOR BINDING SITE	N/A	N/A	N/A	CEBPB	N/A	N/A	N/A	24194598	JASPAR	hg18	1	chr18	68805982	68805992
OREG0491244	Homo sapiens	N/A	TRANSCRIPTION FACTOR BINDING SITE	N/A	N/A	N/A	CEBPB	N/A	N/A	N/A	24194598	JASPAR	hg19	1	chr18	70655002	70655012
OREG0491244	Homo sapiens	N/A	TRANSCRIPTION FACTOR BINDING SITE	N/A	N/A	N/A	CEBPB	N/A	N/A	N/A	24194598	JASPAR	hg38	1	chr18	72987767	72987777
OREG0491245	Homo sapiens	N/A	TRANSCRIPTION FACTOR BINDING SITE	N/A	N/A	N/A	CEBPB	N/A	N/A	N/A	24194598	JASPAR	hg18	-1	chr22	20421855	20421865
OREG0491245	Homo sapiens	N/A	TRANSCRIPTION FACTOR BINDING SITE	N/A	N/A	N/A	CEBPB	N/A	N/A	N/A	24194598	JASPAR	hg19	-1	chr22	22091855	22091865
OREG0491245	Homo sapiens	N/A	TRANSCRIPTION FACTOR BINDING SITE	N/A	N/A	N/A	CEBPB	N/A	N/A	N/A	24194598	JASPAR	hg38	-1	chr22	21737566	21737576
OREG0491246	Homo sapiens	N/A	TRANSCRIPTION FACTOR BINDING SITE	N/A	N/A	N/A	CEBPB	N/A	N/A	N/A	24194598	JASPAR	hg18	1	chr22	40883552	40883562
OREG0491246	Homo sapiens	N/A	TRANSCRIPTION FACTOR BINDING SITE	N/A	N/A	N/A	CEBPB	N/A	N/A	N/A	24194598	JASPAR	hg19	1	chr22	42553608	42553618
OREG0491246	Homo sapiens	N/A	TRANSCRIPTION FACTOR BINDING SITE	N/A	N/A	N/A	CEBPB	N/A	N/A	N/A	24194598	JASPAR	hg38	1	chr22	42157602	42157612
OREG0491247	Homo sapiens	N/A	TRANSCRIPTION FACTOR BINDING SITE	N/A	N/A	N/A	CEBPB	N/A	N/A	N/A	24194598	JASPAR	hg18	-1	chr22	41213383	41213393
OREG0491247	Homo sapiens	N/A	TRANSCRIPTION FACTOR BINDING SITE	N/A	N/A	N/A	CEBPB	N/A	N/A	N/A	24194598	JASPAR	hg19	-1	chr22	42883439	42883449
OREG0491247	Homo sapiens	N/A	TRANSCRIPTION FACTOR BINDING SITE	N/A	N/A	N/A	CEBPB	N/A	N/A	N/A	24194598	JASPAR	hg38	-1	chr22	42487433	42487443
OREG0491248	Homo sapiens	N/A	TRANSCRIPTION FACTOR BINDING SITE	N/A	N/A	N/A	CEBPB	N/A	N/A	N/A	24194598	JASPAR	hg18	1	chr20	3048451	3048461
OREG0491248	Homo sapiens	N/A	TRANSCRIPTION FACTOR BINDING SITE	N/A	N/A	N/A	CEBPB	N/A	N/A	N/A	24194598	JASPAR	hg19	1	chr20	3100451	3100461
OREG0491248	Homo sapiens	N/A	TRANSCRIPTION FACTOR BINDING SITE	N/A	N/A	N/A	CEBPB	N/A	N/A	N/A	24194598	JASPAR	hg38	1	chr20	3119805	3119815
OREG0491249	Homo sapiens	N/A	TRANSCRIPTION FACTOR BINDING SITE	N/A	N/A	N/A	CEBPB	N/A	N/A	N/A	24194598	JASPAR	hg18	1	chr20	29563460	29563470
OREG0491249	Homo sapiens	N/A	TRANSCRIPTION FACTOR BINDING SITE	N/A	N/A	N/A	CEBPB	N/A	N/A	N/A	24194598	JASPAR	hg19	1	chr20	30099799	30099809
OREG0491249	Homo sapiens	N/A	TRANSCRIPTION FACTOR BINDING SITE	N/A	N/A	N/A	CEBPB	N/A	N/A	N/A	24194598	JASPAR	hg38	1	chr20	31511996	31512006
OREG0491250	Homo sapiens	N/A	TRANSCRIPTION FACTOR BINDING SITE	N/A	N/A	N/A	CEBPB	N/A	N/A	N/A	24194598	JASPAR	hg18	1	chr21	21771837	21771847
OREG0491250	Homo sapiens	N/A	TRANSCRIPTION FACTOR BINDING SITE	N/A	N/A	N/A	CEBPB	N/A	N/A	N/A	24194598	JASPAR	hg19	1	chr21	22849966	22849976
OREG0491250	Homo sapiens	N/A	TRANSCRIPTION FACTOR BINDING SITE	N/A	N/A	N/A	CEBPB	N/A	N/A	N/A	24194598	JASPAR	hg38	1	chr21	21477645	21477655
OREG0491251	Homo sapiens	N/A	TRANSCRIPTION FACTOR BINDING SITE	N/A	N/A	N/A	CEBPB	N/A	N/A	N/A	24194598	JASPAR	hg18	-1	chr7	51849029	51849039
OREG0491251	Homo sapiens	N/A	TRANSCRIPTION FACTOR BINDING SITE	N/A	N/A	N/A	CEBPB	N/A	N/A	N/A	24194598	JASPAR	hg19	-1	chr7	51881535	51881545
OREG0491251	Homo sapiens	N/A	TRANSCRIPTION FACTOR BINDING SITE	N/A	N/A	N/A	CEBPB	N/A	N/A	N/A	24194598	JASPAR	hg38	-1	chr7	51813839	51813849
OREG0491252	Homo sapiens	N/A	TRANSCRIPTION FACTOR BINDING SITE	N/A	N/A	N/A	CEBPB	N/A	N/A	N/A	24194598	JASPAR	hg18	1	chr7	92273255	92273265
OREG0491252	Homo sapiens	N/A	TRANSCRIPTION FACTOR BINDING SITE	N/A	N/A	N/A	CEBPB	N/A	N/A	N/A	24194598	JASPAR	hg19	1	chr7	92435319	92435329
OREG0491252	Homo sapiens	N/A	TRANSCRIPTION FACTOR BINDING SITE	N/A	N/A	N/A	CEBPB	N/A	N/A	N/A	24194598	JASPAR	hg38	1	chr7	92806005	92806015
OREG0491253	Homo sapiens	N/A	TRANSCRIPTION FACTOR BINDING SITE	N/A	N/A	N/A	CEBPB	N/A	N/A	N/A	24194598	JASPAR	hg18	1	chr7	152084090	152084100
OREG0491253	Homo sapiens	N/A	TRANSCRIPTION FACTOR BINDING SITE	N/A	N/A	N/A	CEBPB	N/A	N/A	N/A	24194598	JASPAR	hg19	1	chr7	152453157	152453167
OREG0491253	Homo sapiens	N/A	TRANSCRIPTION FACTOR BINDING SITE	N/A	N/A	N/A	CEBPB	N/A	N/A	N/A	24194598	JASPAR	hg38	1	chr7	152756072	152756082
OREG0491254	Homo sapiens	N/A	TRANSCRIPTION FACTOR BINDING SITE	N/A	N/A	N/A	CEBPB	N/A	N/A	N/A	24194598	JASPAR	hg18	1	chr5	5055698	5055708
OREG0491254	Homo sapiens	N/A	TRANSCRIPTION FACTOR BINDING SITE	N/A	N/A	N/A	CEBPB	N/A	N/A	N/A	24194598	JASPAR	hg19	1	chr5	5002698	5002708
OREG0491254	Homo sapiens	N/A	TRANSCRIPTION FACTOR BINDING SITE	N/A	N/A	N/A	CEBPB	N/A	N/A	N/A	24194598	JASPAR	hg38	1	chr5	5002585	5002595
OREG0491255	Homo sapiens	N/A	TRANSCRIPTION FACTOR BINDING SITE	N/A	N/A	N/A	CEBPB	N/A	N/A	N/A	24194598	JASPAR	hg18	1	chr5	13878890	13878900
OREG0491255	Homo sapiens	N/A	TRANSCRIPTION FACTOR BINDING SITE	N/A	N/A	N/A	CEBPB	N/A	N/A	N/A	24194598	JASPAR	hg19	1	chr5	13825890	13825900
OREG0491255	Homo sapiens	N/A	TRANSCRIPTION FACTOR BINDING SITE	N/A	N/A	N/A	CEBPB	N/A	N/A	N/A	24194598	JASPAR	hg38	1	chr5	13825781	13825791
OREG0491256	Homo sapiens	N/A	TRANSCRIPTION FACTOR BINDING SITE	N/A	N/A	N/A	CEBPB	N/A	N/A	N/A	24194598	JASPAR	hg18	-1	chr5	85930121	85930131
OREG0491256	Homo sapiens	N/A	TRANSCRIPTION FACTOR BINDING SITE	N/A	N/A	N/A	CEBPB	N/A	N/A	N/A	24194598	JASPAR	hg19	-1	chr5	85894365	85894375
OREG0491256	Homo sapiens	N/A	TRANSCRIPTION FACTOR BINDING SITE	N/A	N/A	N/A	CEBPB	N/A	N/A	N/A	24194598	JASPAR	hg38	-1	chr5	86598548	86598558
OREG0491257	Homo sapiens	N/A	TRANSCRIPTION FACTOR BINDING SITE	N/A	N/A	N/A	CEBPB	N/A	N/A	N/A	24194598	JASPAR	hg18	1	chr5	115508856	115508866
OREG0491257	Homo sapiens	N/A	TRANSCRIPTION FACTOR BINDING SITE	N/A	N/A	N/A	CEBPB	N/A	N/A	N/A	24194598	JASPAR	hg19	1	chr5	115480957	115480967
OREG0491257	Homo sapiens	N/A	TRANSCRIPTION FACTOR BINDING SITE	N/A	N/A	N/A	CEBPB	N/A	N/A	N/A	24194598	JASPAR	hg38	1	chr5	116145260	116145270
OREG0491258	Homo sapiens	N/A	TRANSCRIPTION FACTOR BINDING SITE	N/A	N/A	N/A	CEBPB	N/A	N/A	N/A	24194598	JASPAR	hg18	-1	chr5	151536965	151536975
OREG0491258	Homo sapiens	N/A	TRANSCRIPTION FACTOR BINDING SITE	N/A	N/A	N/A	CEBPB	N/A	N/A	N/A	24194598	JASPAR	hg19	-1	chr5	151556772	151556782
OREG0491258	Homo sapiens	N/A	TRANSCRIPTION FACTOR BINDING SITE	N/A	N/A	N/A	CEBPB	N/A	N/A	N/A	24194598	JASPAR	hg38	-1	chr5	152177211	152177221
OREG0491259	Homo sapiens	N/A	TRANSCRIPTION FACTOR BINDING SITE	N/A	N/A	N/A	CEBPB	N/A	N/A	N/A	24194598	JASPAR	hg18	-1	chr5	173460979	173460989
OREG0491259	Homo sapiens	N/A	TRANSCRIPTION FACTOR BINDING SITE	N/A	N/A	N/A	CEBPB	N/A	N/A	N/A	24194598	JASPAR	hg19	-1	chr5	173528373	173528383
OREG0491259	Homo sapiens	N/A	TRANSCRIPTION FACTOR BINDING SITE	N/A	N/A	N/A	CEBPB	N/A	N/A	N/A	24194598	JASPAR	hg38	-1	chr5	174101370	174101380
OREG0491260	Homo sapiens	N/A	TRANSCRIPTION FACTOR BINDING SITE	N/A	N/A	N/A	CEBPB	N/A	N/A	N/A	24194598	JASPAR	hg18	1	chr4	39220190	39220200
OREG0491260	Homo sapiens	N/A	TRANSCRIPTION FACTOR BINDING SITE	N/A	N/A	N/A	CEBPB	N/A	N/A	N/A	24194598	JASPAR	hg19	1	chr4	39543795	39543805
OREG0491260	Homo sapiens	N/A	TRANSCRIPTION FACTOR BINDING SITE	N/A	N/A	N/A	CEBPB	N/A	N/A	N/A	24194598	JASPAR	hg38	1	chr4	39542175	39542185
OREG0491261	Homo sapiens	N/A	TRANSCRIPTION FACTOR BINDING SITE	N/A	N/A	N/A	CEBPB	N/A	N/A	N/A	24194598	JASPAR	hg18	1	chr4	42820736	42820746
OREG0491261	Homo sapiens	N/A	TRANSCRIPTION FACTOR BINDING SITE	N/A	N/A	N/A	CEBPB	N/A	N/A	N/A	24194598	JASPAR	hg19	1	chr4	43125979	43125989
OREG0491261	Homo sapiens	N/A	TRANSCRIPTION FACTOR BINDING SITE	N/A	N/A	N/A	CEBPB	N/A	N/A	N/A	24194598	JASPAR	hg38	1	chr4	43123962	43123972
OREG0491262	Homo sapiens	N/A	TRANSCRIPTION FACTOR BINDING SITE	N/A	N/A	N/A	CEBPB	N/A	N/A	N/A	24194598	JASPAR	hg18	1	chr4	153440321	153440331
OREG0491262	Homo sapiens	N/A	TRANSCRIPTION FACTOR BINDING SITE	N/A	N/A	N/A	CEBPB	N/A	N/A	N/A	24194598	JASPAR	hg19	1	chr4	153220871	153220881
OREG0491262	Homo sapiens	N/A	TRANSCRIPTION FACTOR BINDING SITE	N/A	N/A	N/A	CEBPB	N/A	N/A	N/A	24194598	JASPAR	hg38	1	chr4	152299719	152299729
OREG0491263	Homo sapiens	N/A	TRANSCRIPTION FACTOR BINDING SITE	N/A	N/A	N/A	CEBPB	N/A	N/A	N/A	24194598	JASPAR	hg18	1	chr3	72685129	72685139
OREG0491263	Homo sapiens	N/A	TRANSCRIPTION FACTOR BINDING SITE	N/A	N/A	N/A	CEBPB	N/A	N/A	N/A	24194598	JASPAR	hg19	1	chr3	72602439	72602449
OREG0491263	Homo sapiens	N/A	TRANSCRIPTION FACTOR BINDING SITE	N/A	N/A	N/A	CEBPB	N/A	N/A	N/A	24194598	JASPAR	hg38	1	chr3	72553288	72553298
OREG0491264	Homo sapiens	N/A	TRANSCRIPTION FACTOR BINDING SITE	N/A	N/A	N/A	CEBPB	N/A	N/A	N/A	24194598	JASPAR	hg18	-1	chr3	124686474	124686484
OREG0491264	Homo sapiens	N/A	TRANSCRIPTION FACTOR BINDING SITE	N/A	N/A	N/A	CEBPB	N/A	N/A	N/A	24194598	JASPAR	hg19	-1	chr3	123203784	123203794
OREG0491264	Homo sapiens	N/A	TRANSCRIPTION FACTOR BINDING SITE	N/A	N/A	N/A	CEBPB	N/A	N/A	N/A	24194598	JASPAR	hg38	-1	chr3	123484937	123484947
OREG0491265	Homo sapiens	N/A	TRANSCRIPTION FACTOR BINDING SITE	N/A	N/A	N/A	CEBPB	N/A	N/A	N/A	24194598	JASPAR	hg18	-1	chr2	16633002	16633012
OREG0491265	Homo sapiens	N/A	TRANSCRIPTION FACTOR BINDING SITE	N/A	N/A	N/A	CEBPB	N/A	N/A	N/A	24194598	JASPAR	hg19	-1	chr2	16769521	16769531
OREG0491265	Homo sapiens	N/A	TRANSCRIPTION FACTOR BINDING SITE	N/A	N/A	N/A	CEBPB	N/A	N/A	N/A	24194598	JASPAR	hg38	-1	chr2	16588253	16588263
OREG0491266	Homo sapiens	N/A	TRANSCRIPTION FACTOR BINDING SITE	N/A	N/A	N/A	CEBPB	N/A	N/A	N/A	24194598	JASPAR	hg18	1	chr2	71021133	71021143
OREG0491266	Homo sapiens	N/A	TRANSCRIPTION FACTOR BINDING SITE	N/A	N/A	N/A	CEBPB	N/A	N/A	N/A	24194598	JASPAR	hg19	1	chr2	71167625	71167635
OREG0491266	Homo sapiens	N/A	TRANSCRIPTION FACTOR BINDING SITE	N/A	N/A	N/A	CEBPB	N/A	N/A	N/A	24194598	JASPAR	hg38	1	chr2	70940495	70940505
OREG0491267	Homo sapiens	N/A	TRANSCRIPTION FACTOR BINDING SITE	N/A	N/A	N/A	CEBPB	N/A	N/A	N/A	24194598	JASPAR	hg18	1	chr2	172110838	172110848
OREG0491267	Homo sapiens	N/A	TRANSCRIPTION FACTOR BINDING SITE	N/A	N/A	N/A	CEBPB	N/A	N/A	N/A	24194598	JASPAR	hg19	1	chr2	172402592	172402602
OREG0491267	Homo sapiens	N/A	TRANSCRIPTION FACTOR BINDING SITE	N/A	N/A	N/A	CEBPB	N/A	N/A	N/A	24194598	JASPAR	hg38	1	chr2	171546082	171546092
OREG0491268	Homo sapiens	N/A	TRANSCRIPTION FACTOR BINDING SITE	N/A	N/A	N/A	CEBPB	N/A	N/A	N/A	24194598	JASPAR	hg18	-1	chr1	28585126	28585136
OREG0491268	Homo sapiens	N/A	TRANSCRIPTION FACTOR BINDING SITE	N/A	N/A	N/A	CEBPB	N/A	N/A	N/A	24194598	JASPAR	hg19	-1	chr1	28712539	28712549
OREG0491268	Homo sapiens	N/A	TRANSCRIPTION FACTOR BINDING SITE	N/A	N/A	N/A	CEBPB	N/A	N/A	N/A	24194598	JASPAR	hg38	-1	chr1	28386028	28386038
OREG0491269	Homo sapiens	N/A	TRANSCRIPTION FACTOR BINDING SITE	N/A	N/A	N/A	CEBPB	N/A	N/A	N/A	24194598	JASPAR	hg18	1	chr1	52798923	52798933
OREG0491269	Homo sapiens	N/A	TRANSCRIPTION FACTOR BINDING SITE	N/A	N/A	N/A	CEBPB	N/A	N/A	N/A	24194598	JASPAR	hg19	1	chr1	53026335	53026345
OREG0491269	Homo sapiens	N/A	TRANSCRIPTION FACTOR BINDING SITE	N/A	N/A	N/A	CEBPB	N/A	N/A	N/A	24194598	JASPAR	hg38	1	chr1	52560663	52560673
OREG0491270	Homo sapiens	N/A	TRANSCRIPTION FACTOR BINDING SITE	N/A	N/A	N/A	CEBPB	N/A	N/A	N/A	24194598	JASPAR	hg18	1	chr1	94541640	94541650
OREG0491270	Homo sapiens	N/A	TRANSCRIPTION FACTOR BINDING SITE	N/A	N/A	N/A	CEBPB	N/A	N/A	N/A	24194598	JASPAR	hg19	1	chr1	94769052	94769062
OREG0491270	Homo sapiens	N/A	TRANSCRIPTION FACTOR BINDING SITE	N/A	N/A	N/A	CEBPB	N/A	N/A	N/A	24194598	JASPAR	hg38	1	chr1	94303496	94303506
OREG0491271	Homo sapiens	N/A	TRANSCRIPTION FACTOR BINDING SITE	N/A	N/A	N/A	CEBPB	N/A	N/A	N/A	24194598	JASPAR	hg18	1	chr1	153142464	153142474
OREG0491271	Homo sapiens	N/A	TRANSCRIPTION FACTOR BINDING SITE	N/A	N/A	N/A	CEBPB	N/A	N/A	N/A	24194598	JASPAR	hg19	1	chr1	154875840	154875850
OREG0491271	Homo sapiens	N/A	TRANSCRIPTION FACTOR BINDING SITE	N/A	N/A	N/A	CEBPB	N/A	N/A	N/A	24194598	JASPAR	hg38	1	chr1	154903364	154903374
OREG0491272	Homo sapiens	N/A	TRANSCRIPTION FACTOR BINDING SITE	N/A	N/A	N/A	CEBPB	N/A	N/A	N/A	24194598	JASPAR	hg18	1	chr1	228935603	228935613
OREG0491272	Homo sapiens	N/A	TRANSCRIPTION FACTOR BINDING SITE	N/A	N/A	N/A	CEBPB	N/A	N/A	N/A	24194598	JASPAR	hg19	1	chr1	230868980	230868990
OREG0491272	Homo sapiens	N/A	TRANSCRIPTION FACTOR BINDING SITE	N/A	N/A	N/A	CEBPB	N/A	N/A	N/A	24194598	JASPAR	hg38	1	chr1	230733234	230733244
OREG0491273	Homo sapiens	N/A	TRANSCRIPTION FACTOR BINDING SITE	N/A	N/A	N/A	CEBPB	N/A	N/A	N/A	24194598	JASPAR	hg18	1	chr1	239140594	239140604
OREG0491273	Homo sapiens	N/A	TRANSCRIPTION FACTOR BINDING SITE	N/A	N/A	N/A	CEBPB	N/A	N/A	N/A	24194598	JASPAR	hg19	1	chr1	241073971	241073981
OREG0491273	Homo sapiens	N/A	TRANSCRIPTION FACTOR BINDING SITE	N/A	N/A	N/A	CEBPB	N/A	N/A	N/A	24194598	JASPAR	hg38	1	chr1	240910671	240910681
OREG0491274	Homo sapiens	N/A	TRANSCRIPTION FACTOR BINDING SITE	N/A	N/A	N/A	CEBPB	N/A	N/A	N/A	24194598	JASPAR	hg18	1	chr9	37213567	37213577
OREG0491274	Homo sapiens	N/A	TRANSCRIPTION FACTOR BINDING SITE	N/A	N/A	N/A	CEBPB	N/A	N/A	N/A	24194598	JASPAR	hg19	1	chr9	37223567	37223577
OREG0491274	Homo sapiens	N/A	TRANSCRIPTION FACTOR BINDING SITE	N/A	N/A	N/A	CEBPB	N/A	N/A	N/A	24194598	JASPAR	hg38	1	chr9	37223570	37223580
OREG0491275	Homo sapiens	N/A	TRANSCRIPTION FACTOR BINDING SITE	N/A	N/A	N/A	CEBPB	N/A	N/A	N/A	24194598	JASPAR	hg18	1	chr9	83504604	83504614
OREG0491275	Homo sapiens	N/A	TRANSCRIPTION FACTOR BINDING SITE	N/A	N/A	N/A	CEBPB	N/A	N/A	N/A	24194598	JASPAR	hg19	1	chr9	84314784	84314794
OREG0491275	Homo sapiens	N/A	TRANSCRIPTION FACTOR BINDING SITE	N/A	N/A	N/A	CEBPB	N/A	N/A	N/A	24194598	JASPAR	hg38	1	chr9	81699869	81699879
OREG0491276	Homo sapiens	N/A	TRANSCRIPTION FACTOR BINDING SITE	N/A	N/A	N/A	CEBPB	N/A	N/A	N/A	24194598	JASPAR	hg18	1	chr8	296364	296374
OREG0491276	Homo sapiens	N/A	TRANSCRIPTION FACTOR BINDING SITE	N/A	N/A	N/A	CEBPB	N/A	N/A	N/A	24194598	JASPAR	hg19	1	chr8	306364	306374
OREG0491276	Homo sapiens	N/A	TRANSCRIPTION FACTOR BINDING SITE	N/A	N/A	N/A	CEBPB	N/A	N/A	N/A	24194598	JASPAR	hg38	1	chr8	356364	356374
OREG0491277	Homo sapiens	N/A	TRANSCRIPTION FACTOR BINDING SITE	N/A	N/A	N/A	CEBPB	N/A	N/A	N/A	24194598	JASPAR	hg18	1	chr8	6153231	6153241
OREG0491277	Homo sapiens	N/A	TRANSCRIPTION FACTOR BINDING SITE	N/A	N/A	N/A	CEBPB	N/A	N/A	N/A	24194598	JASPAR	hg19	1	chr8	6165823	6165833
OREG0491277	Homo sapiens	N/A	TRANSCRIPTION FACTOR BINDING SITE	N/A	N/A	N/A	CEBPB	N/A	N/A	N/A	24194598	JASPAR	hg38	1	chr8	6308302	6308312
OREG0491278	Homo sapiens	N/A	TRANSCRIPTION FACTOR BINDING SITE	N/A	N/A	N/A	CEBPB	N/A	N/A	N/A	24194598	JASPAR	hg18	1	chr8	21341708	21341718
OREG0491278	Homo sapiens	N/A	TRANSCRIPTION FACTOR BINDING SITE	N/A	N/A	N/A	CEBPB	N/A	N/A	N/A	24194598	JASPAR	hg19	1	chr8	21297428	21297438
OREG0491278	Homo sapiens	N/A	TRANSCRIPTION FACTOR BINDING SITE	N/A	N/A	N/A	CEBPB	N/A	N/A	N/A	24194598	JASPAR	hg38	1	chr8	21439917	21439927
OREG0491279	Homo sapiens	N/A	TRANSCRIPTION FACTOR BINDING SITE	N/A	N/A	N/A	CEBPB	N/A	N/A	N/A	24194598	JASPAR	hg18	-1	chr8	28229384	28229394
OREG0491279	Homo sapiens	N/A	TRANSCRIPTION FACTOR BINDING SITE	N/A	N/A	N/A	CEBPB	N/A	N/A	N/A	24194598	JASPAR	hg19	-1	chr8	28173465	28173475
OREG0491279	Homo sapiens	N/A	TRANSCRIPTION FACTOR BINDING SITE	N/A	N/A	N/A	CEBPB	N/A	N/A	N/A	24194598	JASPAR	hg38	-1	chr8	28315948	28315958
OREG0491280	Homo sapiens	N/A	TRANSCRIPTION FACTOR BINDING SITE	N/A	N/A	N/A	CEBPB	N/A	N/A	N/A	24194598	JASPAR	hg18	1	chr5	10907834	10907844
OREG0491280	Homo sapiens	N/A	TRANSCRIPTION FACTOR BINDING SITE	N/A	N/A	N/A	CEBPB	N/A	N/A	N/A	24194598	JASPAR	hg19	1	chr5	10854834	10854844
OREG0491280	Homo sapiens	N/A	TRANSCRIPTION FACTOR BINDING SITE	N/A	N/A	N/A	CEBPB	N/A	N/A	N/A	24194598	JASPAR	hg38	1	chr5	10854722	10854732
OREG0491281	Homo sapiens	N/A	TRANSCRIPTION FACTOR BINDING SITE	N/A	N/A	N/A	CEBPB	N/A	N/A	N/A	24194598	JASPAR	hg18	-1	chr3	33433702	33433712
OREG0491281	Homo sapiens	N/A	TRANSCRIPTION FACTOR BINDING SITE	N/A	N/A	N/A	CEBPB	N/A	N/A	N/A	24194598	JASPAR	hg19	-1	chr3	33458698	33458708
OREG0491281	Homo sapiens	N/A	TRANSCRIPTION FACTOR BINDING SITE	N/A	N/A	N/A	CEBPB	N/A	N/A	N/A	24194598	JASPAR	hg38	-1	chr3	33417206	33417216
OREG0491282	Homo sapiens	N/A	TRANSCRIPTION FACTOR BINDING SITE	N/A	N/A	N/A	CEBPB	N/A	N/A	N/A	24194598	JASPAR	hg18	1	chr16	58684757	58684767
OREG0491282	Homo sapiens	N/A	TRANSCRIPTION FACTOR BINDING SITE	N/A	N/A	N/A	CEBPB	N/A	N/A	N/A	24194598	JASPAR	hg19	1	chr16	60127256	60127266
OREG0491282	Homo sapiens	N/A	TRANSCRIPTION FACTOR BINDING SITE	N/A	N/A	N/A	CEBPB	N/A	N/A	N/A	24194598	JASPAR	hg38	1	chr16	60093352	60093362
OREG0491283	Homo sapiens	N/A	TRANSCRIPTION FACTOR BINDING SITE	N/A	N/A	N/A	CEBPB	N/A	N/A	N/A	24194598	JASPAR	hg18	1	chr6	26662765	26662775
OREG0491283	Homo sapiens	N/A	TRANSCRIPTION FACTOR BINDING SITE	N/A	N/A	N/A	CEBPB	N/A	N/A	N/A	24194598	JASPAR	hg19	1	chr6	26554786	26554796
OREG0491283	Homo sapiens	N/A	TRANSCRIPTION FACTOR BINDING SITE	N/A	N/A	N/A	CEBPB	N/A	N/A	N/A	24194598	JASPAR	hg38	1	chr6	26554558	26554568
OREG0491284	Homo sapiens	N/A	TRANSCRIPTION FACTOR BINDING SITE	N/A	N/A	N/A	CEBPB	N/A	N/A	N/A	24194598	JASPAR	hg18	1	chr10	75497681	75497691
OREG0491284	Homo sapiens	N/A	TRANSCRIPTION FACTOR BINDING SITE	N/A	N/A	N/A	CEBPB	N/A	N/A	N/A	24194598	JASPAR	hg19	1	chr10	75827675	75827685
OREG0491284	Homo sapiens	N/A	TRANSCRIPTION FACTOR BINDING SITE	N/A	N/A	N/A	CEBPB	N/A	N/A	N/A	24194598	JASPAR	hg38	1	chr10	74067917	74067927
OREG0491285	Homo sapiens	N/A	TRANSCRIPTION FACTOR BINDING SITE	N/A	N/A	N/A	CEBPB	N/A	N/A	N/A	24194598	JASPAR	hg18	1	chr20	16947960	16947970
OREG0491285	Homo sapiens	N/A	TRANSCRIPTION FACTOR BINDING SITE	N/A	N/A	N/A	CEBPB	N/A	N/A	N/A	24194598	JASPAR	hg19	1	chr20	16999960	16999970
OREG0491285	Homo sapiens	N/A	TRANSCRIPTION FACTOR BINDING SITE	N/A	N/A	N/A	CEBPB	N/A	N/A	N/A	24194598	JASPAR	hg38	1	chr20	17019315	17019325
OREG0491286	Homo sapiens	N/A	TRANSCRIPTION FACTOR BINDING SITE	N/A	N/A	N/A	CEBPB	N/A	N/A	N/A	24194598	JASPAR	hg18	1	chr6	142845240	142845250
OREG0491286	Homo sapiens	N/A	TRANSCRIPTION FACTOR BINDING SITE	N/A	N/A	N/A	CEBPB	N/A	N/A	N/A	24194598	JASPAR	hg19	1	chr6	142803547	142803557
OREG0491286	Homo sapiens	N/A	TRANSCRIPTION FACTOR BINDING SITE	N/A	N/A	N/A	CEBPB	N/A	N/A	N/A	24194598	JASPAR	hg38	1	chr6	142482410	142482420
OREG0491287	Homo sapiens	N/A	TRANSCRIPTION FACTOR BINDING SITE	N/A	N/A	N/A	CEBPB	N/A	N/A	N/A	24194598	JASPAR	hg18	1	chr3	121532711	121532721
OREG0491287	Homo sapiens	N/A	TRANSCRIPTION FACTOR BINDING SITE	N/A	N/A	N/A	CEBPB	N/A	N/A	N/A	24194598	JASPAR	hg19	1	chr3	120050021	120050031
OREG0491287	Homo sapiens	N/A	TRANSCRIPTION FACTOR BINDING SITE	N/A	N/A	N/A	CEBPB	N/A	N/A	N/A	24194598	JASPAR	hg38	1	chr3	120331174	120331184
OREG0491288	Homo sapiens	N/A	TRANSCRIPTION FACTOR BINDING SITE	N/A	N/A	N/A	CEBPB	N/A	N/A	N/A	24194598	JASPAR	hg18	1	chr2	152291190	152291200
OREG0491288	Homo sapiens	N/A	TRANSCRIPTION FACTOR BINDING SITE	N/A	N/A	N/A	CEBPB	N/A	N/A	N/A	24194598	JASPAR	hg19	1	chr2	152582944	152582954
OREG0491288	Homo sapiens	N/A	TRANSCRIPTION FACTOR BINDING SITE	N/A	N/A	N/A	CEBPB	N/A	N/A	N/A	24194598	JASPAR	hg38	1	chr2	151726430	151726440
OREG0491289	Homo sapiens	N/A	TRANSCRIPTION FACTOR BINDING SITE	N/A	N/A	N/A	CEBPB	N/A	N/A	N/A	24194598	JASPAR	hg18	1	chr13	27304896	27304906
OREG0491289	Homo sapiens	N/A	TRANSCRIPTION FACTOR BINDING SITE	N/A	N/A	N/A	CEBPB	N/A	N/A	N/A	24194598	JASPAR	hg19	1	chr13	28406896	28406906
OREG0491289	Homo sapiens	N/A	TRANSCRIPTION FACTOR BINDING SITE	N/A	N/A	N/A	CEBPB	N/A	N/A	N/A	24194598	JASPAR	hg38	1	chr13	27832759	27832769
OREG0491290	Homo sapiens	N/A	TRANSCRIPTION FACTOR BINDING SITE	N/A	N/A	N/A	CEBPB	N/A	N/A	N/A	24194598	JASPAR	hg18	1	chr13	113484274	113484284
OREG0491290	Homo sapiens	N/A	TRANSCRIPTION FACTOR BINDING SITE	N/A	N/A	N/A	CEBPB	N/A	N/A	N/A	24194598	JASPAR	hg19	1	chr13	114629659	114629669
OREG0491290	Homo sapiens	N/A	TRANSCRIPTION FACTOR BINDING SITE	N/A	N/A	N/A	CEBPB	N/A	N/A	N/A	24194598	JASPAR	hg38	1	chr13	113926686	113926696
OREG0491291	Homo sapiens	N/A	TRANSCRIPTION FACTOR BINDING SITE	N/A	N/A	N/A	CEBPB	N/A	N/A	N/A	24194598	JASPAR	hg18	-1	chr12	106228317	106228327
OREG0491291	Homo sapiens	N/A	TRANSCRIPTION FACTOR BINDING SITE	N/A	N/A	N/A	CEBPB	N/A	N/A	N/A	24194598	JASPAR	hg19	-1	chr12	107704187	107704197
OREG0491291	Homo sapiens	N/A	TRANSCRIPTION FACTOR BINDING SITE	N/A	N/A	N/A	CEBPB	N/A	N/A	N/A	24194598	JASPAR	hg38	-1	chr12	107310410	107310420
OREG0491292	Homo sapiens	N/A	TRANSCRIPTION FACTOR BINDING SITE	N/A	N/A	N/A	CEBPB	N/A	N/A	N/A	24194598	JASPAR	hg18	1	chr11	35286522	35286532
OREG0491292	Homo sapiens	N/A	TRANSCRIPTION FACTOR BINDING SITE	N/A	N/A	N/A	CEBPB	N/A	N/A	N/A	24194598	JASPAR	hg19	1	chr11	35329946	35329956
OREG0491292	Homo sapiens	N/A	TRANSCRIPTION FACTOR BINDING SITE	N/A	N/A	N/A	CEBPB	N/A	N/A	N/A	24194598	JASPAR	hg38	1	chr11	35308399	35308409
OREG0491293	Homo sapiens	N/A	TRANSCRIPTION FACTOR BINDING SITE	N/A	N/A	N/A	CEBPB	N/A	N/A	N/A	24194598	JASPAR	hg18	-1	chr10	4138069	4138079
OREG0491293	Homo sapiens	N/A	TRANSCRIPTION FACTOR BINDING SITE	N/A	N/A	N/A	CEBPB	N/A	N/A	N/A	24194598	JASPAR	hg19	-1	chr10	4148069	4148079
OREG0491293	Homo sapiens	N/A	TRANSCRIPTION FACTOR BINDING SITE	N/A	N/A	N/A	CEBPB	N/A	N/A	N/A	24194598	JASPAR	hg38	-1	chr10	4105877	4105887
OREG0491294	Homo sapiens	N/A	TRANSCRIPTION FACTOR BINDING SITE	N/A	N/A	N/A	CEBPB	N/A	N/A	N/A	24194598	JASPAR	hg18	1	chr10	42765916	42765926
OREG0491294	Homo sapiens	N/A	TRANSCRIPTION FACTOR BINDING SITE	N/A	N/A	N/A	CEBPB	N/A	N/A	N/A	24194598	JASPAR	hg19	1	chr10	43445910	43445920
OREG0491294	Homo sapiens	N/A	TRANSCRIPTION FACTOR BINDING SITE	N/A	N/A	N/A	CEBPB	N/A	N/A	N/A	24194598	JASPAR	hg38	1	chr10	42950462	42950472
OREG0491295	Homo sapiens	N/A	TRANSCRIPTION FACTOR BINDING SITE	N/A	N/A	N/A	CEBPB	N/A	N/A	N/A	24194598	JASPAR	hg18	1	chr10	42765968	42765978
OREG0491295	Homo sapiens	N/A	TRANSCRIPTION FACTOR BINDING SITE	N/A	N/A	N/A	CEBPB	N/A	N/A	N/A	24194598	JASPAR	hg19	1	chr10	43445962	43445972
OREG0491295	Homo sapiens	N/A	TRANSCRIPTION FACTOR BINDING SITE	N/A	N/A	N/A	CEBPB	N/A	N/A	N/A	24194598	JASPAR	hg38	1	chr10	42950514	42950524
OREG0491296	Homo sapiens	N/A	TRANSCRIPTION FACTOR BINDING SITE	N/A	N/A	N/A	CEBPB	N/A	N/A	N/A	24194598	JASPAR	hg18	1	chr10	98518252	98518262
OREG0491296	Homo sapiens	N/A	TRANSCRIPTION FACTOR BINDING SITE	N/A	N/A	N/A	CEBPB	N/A	N/A	N/A	24194598	JASPAR	hg19	1	chr10	98528262	98528272
OREG0491296	Homo sapiens	N/A	TRANSCRIPTION FACTOR BINDING SITE	N/A	N/A	N/A	CEBPB	N/A	N/A	N/A	24194598	JASPAR	hg38	1	chr10	96768505	96768515
OREG0491297	Homo sapiens	N/A	TRANSCRIPTION FACTOR BINDING SITE	N/A	N/A	N/A	CEBPB	N/A	N/A	N/A	24194598	JASPAR	hg18	-1	chr10	106684789	106684799
OREG0491297	Homo sapiens	N/A	TRANSCRIPTION FACTOR BINDING SITE	N/A	N/A	N/A	CEBPB	N/A	N/A	N/A	24194598	JASPAR	hg19	-1	chr10	106694799	106694809
OREG0491297	Homo sapiens	N/A	TRANSCRIPTION FACTOR BINDING SITE	N/A	N/A	N/A	CEBPB	N/A	N/A	N/A	24194598	JASPAR	hg38	-1	chr10	104935041	104935051
OREG0491298	Homo sapiens	N/A	TRANSCRIPTION FACTOR BINDING SITE	N/A	N/A	N/A	CEBPB	N/A	N/A	N/A	24194598	JASPAR	hg18	1	chr17	8827793	8827803
OREG0491298	Homo sapiens	N/A	TRANSCRIPTION FACTOR BINDING SITE	N/A	N/A	N/A	CEBPB	N/A	N/A	N/A	24194598	JASPAR	hg19	1	chr17	8887068	8887078
OREG0491298	Homo sapiens	N/A	TRANSCRIPTION FACTOR BINDING SITE	N/A	N/A	N/A	CEBPB	N/A	N/A	N/A	24194598	JASPAR	hg38	1	chr17	8983751	8983761
OREG0491299	Homo sapiens	N/A	TRANSCRIPTION FACTOR BINDING SITE	N/A	N/A	N/A	CEBPB	N/A	N/A	N/A	24194598	JASPAR	hg18	-1	chr14	35616921	35616931
OREG0491299	Homo sapiens	N/A	TRANSCRIPTION FACTOR BINDING SITE	N/A	N/A	N/A	CEBPB	N/A	N/A	N/A	24194598	JASPAR	hg19	-1	chr14	36547170	36547180
OREG0491299	Homo sapiens	N/A	TRANSCRIPTION FACTOR BINDING SITE	N/A	N/A	N/A	CEBPB	N/A	N/A	N/A	24194598	JASPAR	hg38	-1	chr14	36077964	36077974
OREG0491300	Homo sapiens	N/A	TRANSCRIPTION FACTOR BINDING SITE	N/A	N/A	N/A	CEBPB	N/A	N/A	N/A	24194598	JASPAR	hg18	-1	chr14	60130904	60130914
OREG0491300	Homo sapiens	N/A	TRANSCRIPTION FACTOR BINDING SITE	N/A	N/A	N/A	CEBPB	N/A	N/A	N/A	24194598	JASPAR	hg19	-1	chr14	61061151	61061161
OREG0491300	Homo sapiens	N/A	TRANSCRIPTION FACTOR BINDING SITE	N/A	N/A	N/A	CEBPB	N/A	N/A	N/A	24194598	JASPAR	hg38	-1	chr14	60594433	60594443
OREG0491301	Homo sapiens	N/A	TRANSCRIPTION FACTOR BINDING SITE	N/A	N/A	N/A	CEBPB	N/A	N/A	N/A	24194598	JASPAR	hg18	-1	chr19	18112246	18112256
OREG0491301	Homo sapiens	N/A	TRANSCRIPTION FACTOR BINDING SITE	N/A	N/A	N/A	CEBPB	N/A	N/A	N/A	24194598	JASPAR	hg19	-1	chr19	18251246	18251256
OREG0491301	Homo sapiens	N/A	TRANSCRIPTION FACTOR BINDING SITE	N/A	N/A	N/A	CEBPB	N/A	N/A	N/A	24194598	JASPAR	hg38	-1	chr19	18140436	18140446
OREG0491302	Homo sapiens	N/A	TRANSCRIPTION FACTOR BINDING SITE	N/A	N/A	N/A	CEBPB	N/A	N/A	N/A	24194598	JASPAR	hg18	1	chr22	16894910	16894920
OREG0491302	Homo sapiens	N/A	TRANSCRIPTION FACTOR BINDING SITE	N/A	N/A	N/A	CEBPB	N/A	N/A	N/A	24194598	JASPAR	hg19	1	chr22	18514910	18514920
OREG0491302	Homo sapiens	N/A	TRANSCRIPTION FACTOR BINDING SITE	N/A	N/A	N/A	CEBPB	N/A	N/A	N/A	24194598	JASPAR	hg38	1	chr22	18032144	18032154
OREG0491303	Homo sapiens	N/A	TRANSCRIPTION FACTOR BINDING SITE	N/A	N/A	N/A	CEBPB	N/A	N/A	N/A	24194598	JASPAR	hg18	-1	chr22	44022837	44022847
OREG0491303	Homo sapiens	N/A	TRANSCRIPTION FACTOR BINDING SITE	N/A	N/A	N/A	CEBPB	N/A	N/A	N/A	24194598	JASPAR	hg19	-1	chr22	45644173	45644183
OREG0491303	Homo sapiens	N/A	TRANSCRIPTION FACTOR BINDING SITE	N/A	N/A	N/A	CEBPB	N/A	N/A	N/A	24194598	JASPAR	hg38	-1	chr22	45248292	45248302
OREG0491304	Homo sapiens	N/A	TRANSCRIPTION FACTOR BINDING SITE	N/A	N/A	N/A	CEBPB	N/A	N/A	N/A	24194598	JASPAR	hg18	-1	chr7	96143462	96143472
OREG0491304	Homo sapiens	N/A	TRANSCRIPTION FACTOR BINDING SITE	N/A	N/A	N/A	CEBPB	N/A	N/A	N/A	24194598	JASPAR	hg19	-1	chr7	96305526	96305536
OREG0491304	Homo sapiens	N/A	TRANSCRIPTION FACTOR BINDING SITE	N/A	N/A	N/A	CEBPB	N/A	N/A	N/A	24194598	JASPAR	hg38	-1	chr7	96676214	96676224
OREG0491305	Homo sapiens	N/A	TRANSCRIPTION FACTOR BINDING SITE	N/A	N/A	N/A	CEBPB	N/A	N/A	N/A	24194598	JASPAR	hg18	1	chr6	725366	725376
OREG0491305	Homo sapiens	N/A	TRANSCRIPTION FACTOR BINDING SITE	N/A	N/A	N/A	CEBPB	N/A	N/A	N/A	24194598	JASPAR	hg19	1	chr6	780366	780376
OREG0491305	Homo sapiens	N/A	TRANSCRIPTION FACTOR BINDING SITE	N/A	N/A	N/A	CEBPB	N/A	N/A	N/A	24194598	JASPAR	hg38	1	chr6	780366	780376
OREG0491306	Homo sapiens	N/A	TRANSCRIPTION FACTOR BINDING SITE	N/A	N/A	N/A	CEBPB	N/A	N/A	N/A	24194598	JASPAR	hg18	1	chr5	53061634	53061644
OREG0491306	Homo sapiens	N/A	TRANSCRIPTION FACTOR BINDING SITE	N/A	N/A	N/A	CEBPB	N/A	N/A	N/A	24194598	JASPAR	hg19	1	chr5	53025877	53025887
OREG0491306	Homo sapiens	N/A	TRANSCRIPTION FACTOR BINDING SITE	N/A	N/A	N/A	CEBPB	N/A	N/A	N/A	24194598	JASPAR	hg38	1	chr5	53730047	53730057
OREG0491307	Homo sapiens	N/A	TRANSCRIPTION FACTOR BINDING SITE	N/A	N/A	N/A	CEBPB	N/A	N/A	N/A	24194598	JASPAR	hg18	-1	chr5	57784651	57784661
OREG0491307	Homo sapiens	N/A	TRANSCRIPTION FACTOR BINDING SITE	N/A	N/A	N/A	CEBPB	N/A	N/A	N/A	24194598	JASPAR	hg19	-1	chr5	57748894	57748904
OREG0491307	Homo sapiens	N/A	TRANSCRIPTION FACTOR BINDING SITE	N/A	N/A	N/A	CEBPB	N/A	N/A	N/A	24194598	JASPAR	hg38	-1	chr5	58453067	58453077
OREG0491308	Homo sapiens	N/A	TRANSCRIPTION FACTOR BINDING SITE	N/A	N/A	N/A	CEBPB	N/A	N/A	N/A	24194598	JASPAR	hg18	-1	chr5	149301774	149301784
OREG0491308	Homo sapiens	N/A	TRANSCRIPTION FACTOR BINDING SITE	N/A	N/A	N/A	CEBPB	N/A	N/A	N/A	24194598	JASPAR	hg19	-1	chr5	149321581	149321591
OREG0491308	Homo sapiens	N/A	TRANSCRIPTION FACTOR BINDING SITE	N/A	N/A	N/A	CEBPB	N/A	N/A	N/A	24194598	JASPAR	hg38	-1	chr5	149942018	149942028
OREG0491309	Homo sapiens	N/A	TRANSCRIPTION FACTOR BINDING SITE	N/A	N/A	N/A	CEBPB	N/A	N/A	N/A	24194598	JASPAR	hg18	1	chr4	118257181	118257191
OREG0491309	Homo sapiens	N/A	TRANSCRIPTION FACTOR BINDING SITE	N/A	N/A	N/A	CEBPB	N/A	N/A	N/A	24194598	JASPAR	hg19	1	chr4	118037733	118037743
OREG0491309	Homo sapiens	N/A	TRANSCRIPTION FACTOR BINDING SITE	N/A	N/A	N/A	CEBPB	N/A	N/A	N/A	24194598	JASPAR	hg38	1	chr4	117116577	117116587
OREG0491310	Homo sapiens	N/A	TRANSCRIPTION FACTOR BINDING SITE	N/A	N/A	N/A	CEBPB	N/A	N/A	N/A	24194598	JASPAR	hg18	-1	chr4	162303155	162303165
OREG0491310	Homo sapiens	N/A	TRANSCRIPTION FACTOR BINDING SITE	N/A	N/A	N/A	CEBPB	N/A	N/A	N/A	24194598	JASPAR	hg19	-1	chr4	162083705	162083715
OREG0491310	Homo sapiens	N/A	TRANSCRIPTION FACTOR BINDING SITE	N/A	N/A	N/A	CEBPB	N/A	N/A	N/A	24194598	JASPAR	hg38	-1	chr4	161162553	161162563
OREG0491311	Homo sapiens	N/A	TRANSCRIPTION FACTOR BINDING SITE	N/A	N/A	N/A	CEBPB	N/A	N/A	N/A	24194598	JASPAR	hg18	-1	chr4	184342208	184342218
OREG0491311	Homo sapiens	N/A	TRANSCRIPTION FACTOR BINDING SITE	N/A	N/A	N/A	CEBPB	N/A	N/A	N/A	24194598	JASPAR	hg19	-1	chr4	184105214	184105224
OREG0491311	Homo sapiens	N/A	TRANSCRIPTION FACTOR BINDING SITE	N/A	N/A	N/A	CEBPB	N/A	N/A	N/A	24194598	JASPAR	hg38	-1	chr4	183184061	183184071
OREG0491312	Homo sapiens	N/A	TRANSCRIPTION FACTOR BINDING SITE	N/A	N/A	N/A	CEBPB	N/A	N/A	N/A	24194598	JASPAR	hg18	1	chr3	16242783	16242793
OREG0491312	Homo sapiens	N/A	TRANSCRIPTION FACTOR BINDING SITE	N/A	N/A	N/A	CEBPB	N/A	N/A	N/A	24194598	JASPAR	hg19	1	chr3	16267779	16267789
OREG0491312	Homo sapiens	N/A	TRANSCRIPTION FACTOR BINDING SITE	N/A	N/A	N/A	CEBPB	N/A	N/A	N/A	24194598	JASPAR	hg38	1	chr3	16226272	16226282
OREG0491313	Homo sapiens	N/A	TRANSCRIPTION FACTOR BINDING SITE	N/A	N/A	N/A	CEBPB	N/A	N/A	N/A	24194598	JASPAR	hg18	-1	chr3	18211086	18211096
OREG0491313	Homo sapiens	N/A	TRANSCRIPTION FACTOR BINDING SITE	N/A	N/A	N/A	CEBPB	N/A	N/A	N/A	24194598	JASPAR	hg19	-1	chr3	18236082	18236092
OREG0491313	Homo sapiens	N/A	TRANSCRIPTION FACTOR BINDING SITE	N/A	N/A	N/A	CEBPB	N/A	N/A	N/A	24194598	JASPAR	hg38	-1	chr3	18194590	18194600
OREG0491314	Homo sapiens	N/A	TRANSCRIPTION FACTOR BINDING SITE	N/A	N/A	N/A	CEBPB	N/A	N/A	N/A	24194598	JASPAR	hg18	-1	chr2	12559461	12559471
OREG0491314	Homo sapiens	N/A	TRANSCRIPTION FACTOR BINDING SITE	N/A	N/A	N/A	CEBPB	N/A	N/A	N/A	24194598	JASPAR	hg19	-1	chr2	12642010	12642020
OREG0491314	Homo sapiens	N/A	TRANSCRIPTION FACTOR BINDING SITE	N/A	N/A	N/A	CEBPB	N/A	N/A	N/A	24194598	JASPAR	hg38	-1	chr2	12501884	12501894
OREG0491315	Homo sapiens	N/A	TRANSCRIPTION FACTOR BINDING SITE	N/A	N/A	N/A	CEBPB	N/A	N/A	N/A	24194598	JASPAR	hg18	-1	chr2	60940491	60940501
OREG0491315	Homo sapiens	N/A	TRANSCRIPTION FACTOR BINDING SITE	N/A	N/A	N/A	CEBPB	N/A	N/A	N/A	24194598	JASPAR	hg19	-1	chr2	61086987	61086997
OREG0491315	Homo sapiens	N/A	TRANSCRIPTION FACTOR BINDING SITE	N/A	N/A	N/A	CEBPB	N/A	N/A	N/A	24194598	JASPAR	hg38	-1	chr2	60859852	60859862
OREG0491316	Homo sapiens	N/A	TRANSCRIPTION FACTOR BINDING SITE	N/A	N/A	N/A	CEBPB	N/A	N/A	N/A	24194598	JASPAR	hg18	-1	chr9	26961931	26961941
OREG0491316	Homo sapiens	N/A	TRANSCRIPTION FACTOR BINDING SITE	N/A	N/A	N/A	CEBPB	N/A	N/A	N/A	24194598	JASPAR	hg19	-1	chr9	26971931	26971941
OREG0491316	Homo sapiens	N/A	TRANSCRIPTION FACTOR BINDING SITE	N/A	N/A	N/A	CEBPB	N/A	N/A	N/A	24194598	JASPAR	hg38	-1	chr9	26971933	26971943
OREG0491317	Homo sapiens	N/A	TRANSCRIPTION FACTOR BINDING SITE	N/A	N/A	N/A	CEBPB	N/A	N/A	N/A	24194598	JASPAR	hg18	1	chr8	42341553	42341563
OREG0491317	Homo sapiens	N/A	TRANSCRIPTION FACTOR BINDING SITE	N/A	N/A	N/A	CEBPB	N/A	N/A	N/A	24194598	JASPAR	hg19	1	chr8	42222396	42222406
OREG0491317	Homo sapiens	N/A	TRANSCRIPTION FACTOR BINDING SITE	N/A	N/A	N/A	CEBPB	N/A	N/A	N/A	24194598	JASPAR	hg38	1	chr8	42364878	42364888
OREG0491318	Homo sapiens	N/A	TRANSCRIPTION FACTOR BINDING SITE	N/A	N/A	N/A	CEBPB	N/A	N/A	N/A	24194598	JASPAR	hg18	-1	chr8	66538775	66538785
OREG0491318	Homo sapiens	N/A	TRANSCRIPTION FACTOR BINDING SITE	N/A	N/A	N/A	CEBPB	N/A	N/A	N/A	24194598	JASPAR	hg19	-1	chr8	66376221	66376231
OREG0491318	Homo sapiens	N/A	TRANSCRIPTION FACTOR BINDING SITE	N/A	N/A	N/A	CEBPB	N/A	N/A	N/A	24194598	JASPAR	hg38	-1	chr8	65463986	65463996
OREG0491319	Homo sapiens	N/A	TRANSCRIPTION FACTOR BINDING SITE	N/A	N/A	N/A	CEBPB	N/A	N/A	N/A	24194598	JASPAR	hg18	-1	chr8	80834381	80834391
OREG0491319	Homo sapiens	N/A	TRANSCRIPTION FACTOR BINDING SITE	N/A	N/A	N/A	CEBPB	N/A	N/A	N/A	24194598	JASPAR	hg19	-1	chr8	80671826	80671836
OREG0491319	Homo sapiens	N/A	TRANSCRIPTION FACTOR BINDING SITE	N/A	N/A	N/A	CEBPB	N/A	N/A	N/A	24194598	JASPAR	hg38	-1	chr8	79759591	79759601
OREG0491320	Homo sapiens	N/A	TRANSCRIPTION FACTOR BINDING SITE	N/A	N/A	N/A	CEBPB	N/A	N/A	N/A	24194598	JASPAR	hg18	1	chr8	133800190	133800200
OREG0491320	Homo sapiens	N/A	TRANSCRIPTION FACTOR BINDING SITE	N/A	N/A	N/A	CEBPB	N/A	N/A	N/A	24194598	JASPAR	hg19	1	chr8	133731008	133731018
OREG0491320	Homo sapiens	N/A	TRANSCRIPTION FACTOR BINDING SITE	N/A	N/A	N/A	CEBPB	N/A	N/A	N/A	24194598	JASPAR	hg38	1	chr8	132718762	132718772
OREG0491321	Homo sapiens	N/A	TRANSCRIPTION FACTOR BINDING SITE	N/A	N/A	N/A	CEBPB	N/A	N/A	N/A	24194598	JASPAR	hg18	1	chr16	22997968	22997978
OREG0491321	Homo sapiens	N/A	TRANSCRIPTION FACTOR BINDING SITE	N/A	N/A	N/A	CEBPB	N/A	N/A	N/A	24194598	JASPAR	hg19	1	chr16	23090467	23090477
OREG0491321	Homo sapiens	N/A	TRANSCRIPTION FACTOR BINDING SITE	N/A	N/A	N/A	CEBPB	N/A	N/A	N/A	24194598	JASPAR	hg38	1	chr16	23079146	23079156
OREG0491322	Homo sapiens	N/A	TRANSCRIPTION FACTOR BINDING SITE	N/A	N/A	N/A	CEBPB	N/A	N/A	N/A	24194598	JASPAR	hg18	1	chr15	52921533	52921543
OREG0491322	Homo sapiens	N/A	TRANSCRIPTION FACTOR BINDING SITE	N/A	N/A	N/A	CEBPB	N/A	N/A	N/A	24194598	JASPAR	hg19	1	chr15	55134241	55134251
OREG0491322	Homo sapiens	N/A	TRANSCRIPTION FACTOR BINDING SITE	N/A	N/A	N/A	CEBPB	N/A	N/A	N/A	24194598	JASPAR	hg38	1	chr15	54842043	54842053
OREG0491323	Homo sapiens	N/A	TRANSCRIPTION FACTOR BINDING SITE	N/A	N/A	N/A	CEBPB	N/A	N/A	N/A	24194598	JASPAR	hg18	1	chr6	80948310	80948320
OREG0491323	Homo sapiens	N/A	TRANSCRIPTION FACTOR BINDING SITE	N/A	N/A	N/A	CEBPB	N/A	N/A	N/A	24194598	JASPAR	hg19	1	chr6	80891591	80891601
OREG0491323	Homo sapiens	N/A	TRANSCRIPTION FACTOR BINDING SITE	N/A	N/A	N/A	CEBPB	N/A	N/A	N/A	24194598	JASPAR	hg38	1	chr6	80181874	80181884
OREG0491324	Homo sapiens	N/A	TRANSCRIPTION FACTOR BINDING SITE	N/A	N/A	N/A	CEBPB	N/A	N/A	N/A	24194598	JASPAR	hg18	1	chr6	126472663	126472673
OREG0491324	Homo sapiens	N/A	TRANSCRIPTION FACTOR BINDING SITE	N/A	N/A	N/A	CEBPB	N/A	N/A	N/A	24194598	JASPAR	hg19	1	chr6	126430970	126430980
OREG0491324	Homo sapiens	N/A	TRANSCRIPTION FACTOR BINDING SITE	N/A	N/A	N/A	CEBPB	N/A	N/A	N/A	24194598	JASPAR	hg38	1	chr6	126109824	126109834
OREG0491325	Homo sapiens	N/A	TRANSCRIPTION FACTOR BINDING SITE	N/A	N/A	N/A	CEBPB	N/A	N/A	N/A	24194598	JASPAR	hg18	1	chr3	98223481	98223491
OREG0491325	Homo sapiens	N/A	TRANSCRIPTION FACTOR BINDING SITE	N/A	N/A	N/A	CEBPB	N/A	N/A	N/A	24194598	JASPAR	hg19	1	chr3	96740791	96740801
OREG0491325	Homo sapiens	N/A	TRANSCRIPTION FACTOR BINDING SITE	N/A	N/A	N/A	CEBPB	N/A	N/A	N/A	24194598	JASPAR	hg38	1	chr3	97021947	97021957
OREG0491326	Homo sapiens	N/A	TRANSCRIPTION FACTOR BINDING SITE	N/A	N/A	N/A	CEBPB	N/A	N/A	N/A	24194598	JASPAR	hg18	1	chr2	68998157	68998167
OREG0491326	Homo sapiens	N/A	TRANSCRIPTION FACTOR BINDING SITE	N/A	N/A	N/A	CEBPB	N/A	N/A	N/A	24194598	JASPAR	hg19	1	chr2	69144653	69144663
OREG0491326	Homo sapiens	N/A	TRANSCRIPTION FACTOR BINDING SITE	N/A	N/A	N/A	CEBPB	N/A	N/A	N/A	24194598	JASPAR	hg38	1	chr2	68917521	68917531
OREG0491327	Homo sapiens	N/A	TRANSCRIPTION FACTOR BINDING SITE	N/A	N/A	N/A	CEBPB	N/A	N/A	N/A	24194598	JASPAR	hg18	-1	chr2	205660674	205660684
OREG0491327	Homo sapiens	N/A	TRANSCRIPTION FACTOR BINDING SITE	N/A	N/A	N/A	CEBPB	N/A	N/A	N/A	24194598	JASPAR	hg19	-1	chr2	205952429	205952439
OREG0491327	Homo sapiens	N/A	TRANSCRIPTION FACTOR BINDING SITE	N/A	N/A	N/A	CEBPB	N/A	N/A	N/A	24194598	JASPAR	hg38	-1	chr2	205087706	205087716
OREG0491328	Homo sapiens	N/A	TRANSCRIPTION FACTOR BINDING SITE	N/A	N/A	N/A	CEBPB	N/A	N/A	N/A	24194598	JASPAR	hg18	1	chr9	118370755	118370765
OREG0491328	Homo sapiens	N/A	TRANSCRIPTION FACTOR BINDING SITE	N/A	N/A	N/A	CEBPB	N/A	N/A	N/A	24194598	JASPAR	hg19	1	chr9	119330934	119330944
OREG0491328	Homo sapiens	N/A	TRANSCRIPTION FACTOR BINDING SITE	N/A	N/A	N/A	CEBPB	N/A	N/A	N/A	24194598	JASPAR	hg38	1	chr9	116568655	116568665
OREG0491329	Homo sapiens	N/A	TRANSCRIPTION FACTOR BINDING SITE	N/A	N/A	N/A	CEBPB	N/A	N/A	N/A	24194598	JASPAR	hg18	1	chr11	16162471	16162481
OREG0491329	Homo sapiens	N/A	TRANSCRIPTION FACTOR BINDING SITE	N/A	N/A	N/A	CEBPB	N/A	N/A	N/A	24194598	JASPAR	hg19	1	chr11	16205895	16205905
OREG0491329	Homo sapiens	N/A	TRANSCRIPTION FACTOR BINDING SITE	N/A	N/A	N/A	CEBPB	N/A	N/A	N/A	24194598	JASPAR	hg38	1	chr11	16184349	16184359
OREG0491330	Homo sapiens	N/A	TRANSCRIPTION FACTOR BINDING SITE	N/A	N/A	N/A	CEBPB	N/A	N/A	N/A	24194598	JASPAR	hg18	-1	chr17	28310609	28310619
OREG0491330	Homo sapiens	N/A	TRANSCRIPTION FACTOR BINDING SITE	N/A	N/A	N/A	CEBPB	N/A	N/A	N/A	24194598	JASPAR	hg19	-1	chr17	31286496	31286506
OREG0491330	Homo sapiens	N/A	TRANSCRIPTION FACTOR BINDING SITE	N/A	N/A	N/A	CEBPB	N/A	N/A	N/A	24194598	JASPAR	hg38	-1	chr17	32959478	32959488
OREG0491331	Homo sapiens	N/A	TRANSCRIPTION FACTOR BINDING SITE	N/A	N/A	N/A	CEBPB	N/A	N/A	N/A	24194598	JASPAR	hg18	1	chr16	35033858	35033868
OREG0491331	Homo sapiens	N/A	TRANSCRIPTION FACTOR BINDING SITE	N/A	N/A	N/A	CEBPB	N/A	N/A	N/A	24194598	JASPAR	hg19	1	chr16	35176357	35176367
OREG0491331	Homo sapiens	N/A	TRANSCRIPTION FACTOR BINDING SITE	N/A	N/A	N/A	CEBPB	N/A	N/A	N/A	24194598	JASPAR	hg38	1	chr16	35941986	35941996
OREG0491332	Homo sapiens	N/A	TRANSCRIPTION FACTOR BINDING SITE	N/A	N/A	N/A	CEBPB	N/A	N/A	N/A	24194598	JASPAR	hg18	-1	chr14	33564367	33564377
OREG0491332	Homo sapiens	N/A	TRANSCRIPTION FACTOR BINDING SITE	N/A	N/A	N/A	CEBPB	N/A	N/A	N/A	24194598	JASPAR	hg19	-1	chr14	34494616	34494626
OREG0491332	Homo sapiens	N/A	TRANSCRIPTION FACTOR BINDING SITE	N/A	N/A	N/A	CEBPB	N/A	N/A	N/A	24194598	JASPAR	hg38	-1	chr14	34025410	34025420
OREG0491333	Homo sapiens	N/A	TRANSCRIPTION FACTOR BINDING SITE	N/A	N/A	N/A	CEBPB	N/A	N/A	N/A	24194598	JASPAR	hg18	-1	chr18	8267504	8267514
OREG0491333	Homo sapiens	N/A	TRANSCRIPTION FACTOR BINDING SITE	N/A	N/A	N/A	CEBPB	N/A	N/A	N/A	24194598	JASPAR	hg19	-1	chr18	8277504	8277514
OREG0491333	Homo sapiens	N/A	TRANSCRIPTION FACTOR BINDING SITE	N/A	N/A	N/A	CEBPB	N/A	N/A	N/A	24194598	JASPAR	hg38	-1	chr18	8277506	8277516
OREG0491334	Homo sapiens	N/A	TRANSCRIPTION FACTOR BINDING SITE	N/A	N/A	N/A	CEBPB	N/A	N/A	N/A	24194598	JASPAR	hg18	1	chrX	45099503	45099513
OREG0491334	Homo sapiens	N/A	TRANSCRIPTION FACTOR BINDING SITE	N/A	N/A	N/A	CEBPB	N/A	N/A	N/A	24194598	JASPAR	hg19	1	chrX	45214559	45214569
OREG0491334	Homo sapiens	N/A	TRANSCRIPTION FACTOR BINDING SITE	N/A	N/A	N/A	CEBPB	N/A	N/A	N/A	24194598	JASPAR	hg38	1	chrX	45355314	45355324
OREG0491335	Homo sapiens	N/A	TRANSCRIPTION FACTOR BINDING SITE	N/A	N/A	N/A	CEBPB	N/A	N/A	N/A	24194598	JASPAR	hg18	1	chrX	115586368	115586378
OREG0491335	Homo sapiens	N/A	TRANSCRIPTION FACTOR BINDING SITE	N/A	N/A	N/A	CEBPB	N/A	N/A	N/A	24194598	JASPAR	hg19	1	chrX	115672340	115672350
OREG0491335	Homo sapiens	N/A	TRANSCRIPTION FACTOR BINDING SITE	N/A	N/A	N/A	CEBPB	N/A	N/A	N/A	24194598	JASPAR	hg38	1	chrX	116541161	116541171
OREG0491336	Homo sapiens	N/A	TRANSCRIPTION FACTOR BINDING SITE	N/A	N/A	N/A	CEBPB	N/A	N/A	N/A	24194598	JASPAR	hg18	1	chrX	129507638	129507648
OREG0491336	Homo sapiens	N/A	TRANSCRIPTION FACTOR BINDING SITE	N/A	N/A	N/A	CEBPB	N/A	N/A	N/A	24194598	JASPAR	hg19	1	chrX	129679957	129679967
OREG0491336	Homo sapiens	N/A	TRANSCRIPTION FACTOR BINDING SITE	N/A	N/A	N/A	CEBPB	N/A	N/A	N/A	24194598	JASPAR	hg38	1	chrX	130545983	130545993
OREG0491337	Homo sapiens	N/A	TRANSCRIPTION FACTOR BINDING SITE	N/A	N/A	N/A	CEBPB	N/A	N/A	N/A	24194598	JASPAR	hg18	-1	chr13	23715658	23715668
OREG0491337	Homo sapiens	N/A	TRANSCRIPTION FACTOR BINDING SITE	N/A	N/A	N/A	CEBPB	N/A	N/A	N/A	24194598	JASPAR	hg19	-1	chr13	24817658	24817668
OREG0491337	Homo sapiens	N/A	TRANSCRIPTION FACTOR BINDING SITE	N/A	N/A	N/A	CEBPB	N/A	N/A	N/A	24194598	JASPAR	hg38	-1	chr13	24243520	24243530
OREG0491338	Homo sapiens	N/A	TRANSCRIPTION FACTOR BINDING SITE	N/A	N/A	N/A	CEBPB	N/A	N/A	N/A	24194598	JASPAR	hg18	-1	chr12	2132813	2132823
OREG0491338	Homo sapiens	N/A	TRANSCRIPTION FACTOR BINDING SITE	N/A	N/A	N/A	CEBPB	N/A	N/A	N/A	24194598	JASPAR	hg19	-1	chr12	2262552	2262562
OREG0491338	Homo sapiens	N/A	TRANSCRIPTION FACTOR BINDING SITE	N/A	N/A	N/A	CEBPB	N/A	N/A	N/A	24194598	JASPAR	hg38	-1	chr12	2153386	2153396
OREG0491339	Homo sapiens	N/A	TRANSCRIPTION FACTOR BINDING SITE	N/A	N/A	N/A	CEBPB	N/A	N/A	N/A	24194598	JASPAR	hg18	1	chr12	77337476	77337486
OREG0491339	Homo sapiens	N/A	TRANSCRIPTION FACTOR BINDING SITE	N/A	N/A	N/A	CEBPB	N/A	N/A	N/A	24194598	JASPAR	hg19	1	chr12	78813345	78813355
OREG0491339	Homo sapiens	N/A	TRANSCRIPTION FACTOR BINDING SITE	N/A	N/A	N/A	CEBPB	N/A	N/A	N/A	24194598	JASPAR	hg38	1	chr12	78419565	78419575
OREG0491340	Homo sapiens	N/A	TRANSCRIPTION FACTOR BINDING SITE	N/A	N/A	N/A	CEBPB	N/A	N/A	N/A	24194598	JASPAR	hg18	1	chr12	123875769	123875779
OREG0491340	Homo sapiens	N/A	TRANSCRIPTION FACTOR BINDING SITE	N/A	N/A	N/A	CEBPB	N/A	N/A	N/A	24194598	JASPAR	hg19	1	chr12	125309816	125309826
OREG0491340	Homo sapiens	N/A	TRANSCRIPTION FACTOR BINDING SITE	N/A	N/A	N/A	CEBPB	N/A	N/A	N/A	24194598	JASPAR	hg38	1	chr12	124825270	124825280
OREG0491341	Homo sapiens	N/A	TRANSCRIPTION FACTOR BINDING SITE	N/A	N/A	N/A	CEBPB	N/A	N/A	N/A	24194598	JASPAR	hg18	1	chr11	47682562	47682572
OREG0491341	Homo sapiens	N/A	TRANSCRIPTION FACTOR BINDING SITE	N/A	N/A	N/A	CEBPB	N/A	N/A	N/A	24194598	JASPAR	hg19	1	chr11	47725986	47725996
OREG0491341	Homo sapiens	N/A	TRANSCRIPTION FACTOR BINDING SITE	N/A	N/A	N/A	CEBPB	N/A	N/A	N/A	24194598	JASPAR	hg38	1	chr11	47704434	47704444
OREG0491342	Homo sapiens	N/A	TRANSCRIPTION FACTOR BINDING SITE	N/A	N/A	N/A	CEBPB	N/A	N/A	N/A	24194598	JASPAR	hg18	-1	chr11	130097582	130097592
OREG0491342	Homo sapiens	N/A	TRANSCRIPTION FACTOR BINDING SITE	N/A	N/A	N/A	CEBPB	N/A	N/A	N/A	24194598	JASPAR	hg19	-1	chr11	130592372	130592382
OREG0491342	Homo sapiens	N/A	TRANSCRIPTION FACTOR BINDING SITE	N/A	N/A	N/A	CEBPB	N/A	N/A	N/A	24194598	JASPAR	hg38	-1	chr11	130722477	130722487
OREG0491343	Homo sapiens	N/A	TRANSCRIPTION FACTOR BINDING SITE	N/A	N/A	N/A	CEBPB	N/A	N/A	N/A	24194598	JASPAR	hg18	1	chr10	79832910	79832920
OREG0491343	Homo sapiens	N/A	TRANSCRIPTION FACTOR BINDING SITE	N/A	N/A	N/A	CEBPB	N/A	N/A	N/A	24194598	JASPAR	hg19	1	chr10	80162904	80162914
OREG0491343	Homo sapiens	N/A	TRANSCRIPTION FACTOR BINDING SITE	N/A	N/A	N/A	CEBPB	N/A	N/A	N/A	24194598	JASPAR	hg38	1	chr10	78403147	78403157
OREG0491344	Homo sapiens	N/A	TRANSCRIPTION FACTOR BINDING SITE	N/A	N/A	N/A	CEBPB	N/A	N/A	N/A	24194598	JASPAR	hg18	1	chr10	87181926	87181936
OREG0491344	Homo sapiens	N/A	TRANSCRIPTION FACTOR BINDING SITE	N/A	N/A	N/A	CEBPB	N/A	N/A	N/A	24194598	JASPAR	hg19	1	chr10	87191946	87191956
OREG0491344	Homo sapiens	N/A	TRANSCRIPTION FACTOR BINDING SITE	N/A	N/A	N/A	CEBPB	N/A	N/A	N/A	24194598	JASPAR	hg38	1	chr10	85432190	85432200
OREG0491345	Homo sapiens	N/A	TRANSCRIPTION FACTOR BINDING SITE	N/A	N/A	N/A	CEBPB	N/A	N/A	N/A	24194598	JASPAR	hg18	1	chr10	105116369	105116379
OREG0491345	Homo sapiens	N/A	TRANSCRIPTION FACTOR BINDING SITE	N/A	N/A	N/A	CEBPB	N/A	N/A	N/A	24194598	JASPAR	hg19	1	chr10	105126379	105126389
OREG0491345	Homo sapiens	N/A	TRANSCRIPTION FACTOR BINDING SITE	N/A	N/A	N/A	CEBPB	N/A	N/A	N/A	24194598	JASPAR	hg38	1	chr10	103366622	103366632
OREG0491346	Homo sapiens	N/A	TRANSCRIPTION FACTOR BINDING SITE	N/A	N/A	N/A	CEBPB	N/A	N/A	N/A	24194598	JASPAR	hg18	-1	chr15	24042645	24042655
OREG0491346	Homo sapiens	N/A	TRANSCRIPTION FACTOR BINDING SITE	N/A	N/A	N/A	CEBPB	N/A	N/A	N/A	24194598	JASPAR	hg19	-1	chr15	26491552	26491562
OREG0491346	Homo sapiens	N/A	TRANSCRIPTION FACTOR BINDING SITE	N/A	N/A	N/A	CEBPB	N/A	N/A	N/A	24194598	JASPAR	hg38	-1	chr15	26246405	26246415
OREG0491347	Homo sapiens	N/A	TRANSCRIPTION FACTOR BINDING SITE	N/A	N/A	N/A	CEBPB	N/A	N/A	N/A	24194598	JASPAR	hg18	1	chr15	72733599	72733609
OREG0491347	Homo sapiens	N/A	TRANSCRIPTION FACTOR BINDING SITE	N/A	N/A	N/A	CEBPB	N/A	N/A	N/A	24194598	JASPAR	hg19	1	chr15	74946546	74946556
OREG0491347	Homo sapiens	N/A	TRANSCRIPTION FACTOR BINDING SITE	N/A	N/A	N/A	CEBPB	N/A	N/A	N/A	24194598	JASPAR	hg38	1	chr15	74654205	74654215
OREG0491348	Homo sapiens	N/A	TRANSCRIPTION FACTOR BINDING SITE	N/A	N/A	N/A	CEBPB	N/A	N/A	N/A	24194598	JASPAR	hg18	-1	chr14	87987323	87987333
OREG0491348	Homo sapiens	N/A	TRANSCRIPTION FACTOR BINDING SITE	N/A	N/A	N/A	CEBPB	N/A	N/A	N/A	24194598	JASPAR	hg19	-1	chr14	88917570	88917580
OREG0491348	Homo sapiens	N/A	TRANSCRIPTION FACTOR BINDING SITE	N/A	N/A	N/A	CEBPB	N/A	N/A	N/A	24194598	JASPAR	hg38	-1	chr14	88451226	88451236
OREG0491349	Homo sapiens	N/A	TRANSCRIPTION FACTOR BINDING SITE	N/A	N/A	N/A	CEBPB	N/A	N/A	N/A	24194598	JASPAR	hg18	1	chr19	8199859	8199869
OREG0491349	Homo sapiens	N/A	TRANSCRIPTION FACTOR BINDING SITE	N/A	N/A	N/A	CEBPB	N/A	N/A	N/A	24194598	JASPAR	hg19	1	chr19	8293859	8293869
OREG0491349	Homo sapiens	N/A	TRANSCRIPTION FACTOR BINDING SITE	N/A	N/A	N/A	CEBPB	N/A	N/A	N/A	24194598	JASPAR	hg38	1	chr19	8228975	8228985
OREG0491350	Homo sapiens	N/A	TRANSCRIPTION FACTOR BINDING SITE	N/A	N/A	N/A	CEBPB	N/A	N/A	N/A	24194598	JASPAR	hg18	1	chr19	13401927	13401937
OREG0491350	Homo sapiens	N/A	TRANSCRIPTION FACTOR BINDING SITE	N/A	N/A	N/A	CEBPB	N/A	N/A	N/A	24194598	JASPAR	hg19	1	chr19	13540927	13540937
OREG0491350	Homo sapiens	N/A	TRANSCRIPTION FACTOR BINDING SITE	N/A	N/A	N/A	CEBPB	N/A	N/A	N/A	24194598	JASPAR	hg38	1	chr19	13430113	13430123
OREG0491351	Homo sapiens	N/A	TRANSCRIPTION FACTOR BINDING SITE	N/A	N/A	N/A	CEBPB	N/A	N/A	N/A	24194598	JASPAR	hg18	1	chr19	43728242	43728252
OREG0491351	Homo sapiens	N/A	TRANSCRIPTION FACTOR BINDING SITE	N/A	N/A	N/A	CEBPB	N/A	N/A	N/A	24194598	JASPAR	hg19	1	chr19	39036402	39036412
OREG0491351	Homo sapiens	N/A	TRANSCRIPTION FACTOR BINDING SITE	N/A	N/A	N/A	CEBPB	N/A	N/A	N/A	24194598	JASPAR	hg38	1	chr19	38545762	38545772
OREG0491352	Homo sapiens	N/A	TRANSCRIPTION FACTOR BINDING SITE	N/A	N/A	N/A	CEBPB	N/A	N/A	N/A	24194598	JASPAR	hg18	-1	chr19	58985076	58985086
OREG0491352	Homo sapiens	N/A	TRANSCRIPTION FACTOR BINDING SITE	N/A	N/A	N/A	CEBPB	N/A	N/A	N/A	24194598	JASPAR	hg19	-1	chr19	54293264	54293274
OREG0491352	Homo sapiens	N/A	TRANSCRIPTION FACTOR BINDING SITE	N/A	N/A	N/A	CEBPB	N/A	N/A	N/A	24194598	JASPAR	hg38	-1	chr19	53790010	53790020
OREG0491353	Homo sapiens	N/A	TRANSCRIPTION FACTOR BINDING SITE	N/A	N/A	N/A	CEBPB	N/A	N/A	N/A	24194598	JASPAR	hg18	1	chr18	19033661	19033671
OREG0491353	Homo sapiens	N/A	TRANSCRIPTION FACTOR BINDING SITE	N/A	N/A	N/A	CEBPB	N/A	N/A	N/A	24194598	JASPAR	hg19	1	chr18	20779663	20779673
OREG0491353	Homo sapiens	N/A	TRANSCRIPTION FACTOR BINDING SITE	N/A	N/A	N/A	CEBPB	N/A	N/A	N/A	24194598	JASPAR	hg38	1	chr18	23199699	23199709
OREG0491354	Homo sapiens	N/A	TRANSCRIPTION FACTOR BINDING SITE	N/A	N/A	N/A	CEBPB	N/A	N/A	N/A	24194598	JASPAR	hg18	-1	chr22	27606911	27606921
OREG0491354	Homo sapiens	N/A	TRANSCRIPTION FACTOR BINDING SITE	N/A	N/A	N/A	CEBPB	N/A	N/A	N/A	24194598	JASPAR	hg19	-1	chr22	29276911	29276921
OREG0491354	Homo sapiens	N/A	TRANSCRIPTION FACTOR BINDING SITE	N/A	N/A	N/A	CEBPB	N/A	N/A	N/A	24194598	JASPAR	hg38	-1	chr22	28880923	28880933
OREG0491355	Homo sapiens	N/A	TRANSCRIPTION FACTOR BINDING SITE	N/A	N/A	N/A	CEBPB	N/A	N/A	N/A	24194598	JASPAR	hg18	1	chr22	29173044	29173054
OREG0491355	Homo sapiens	N/A	TRANSCRIPTION FACTOR BINDING SITE	N/A	N/A	N/A	CEBPB	N/A	N/A	N/A	24194598	JASPAR	hg19	1	chr22	30843044	30843054
OREG0491355	Homo sapiens	N/A	TRANSCRIPTION FACTOR BINDING SITE	N/A	N/A	N/A	CEBPB	N/A	N/A	N/A	24194598	JASPAR	hg38	1	chr22	30447057	30447067
OREG0491356	Homo sapiens	N/A	TRANSCRIPTION FACTOR BINDING SITE	N/A	N/A	N/A	CEBPB	N/A	N/A	N/A	24194598	JASPAR	hg18	-1	chr7	4664928	4664938
OREG0491356	Homo sapiens	N/A	TRANSCRIPTION FACTOR BINDING SITE	N/A	N/A	N/A	CEBPB	N/A	N/A	N/A	24194598	JASPAR	hg19	-1	chr7	4698402	4698412
OREG0491356	Homo sapiens	N/A	TRANSCRIPTION FACTOR BINDING SITE	N/A	N/A	N/A	CEBPB	N/A	N/A	N/A	24194598	JASPAR	hg38	-1	chr7	4658771	4658781
OREG0491357	Homo sapiens	N/A	TRANSCRIPTION FACTOR BINDING SITE	N/A	N/A	N/A	CEBPB	N/A	N/A	N/A	24194598	JASPAR	hg18	1	chr7	20949313	20949323
OREG0491357	Homo sapiens	N/A	TRANSCRIPTION FACTOR BINDING SITE	N/A	N/A	N/A	CEBPB	N/A	N/A	N/A	24194598	JASPAR	hg19	1	chr7	20982788	20982798
OREG0491357	Homo sapiens	N/A	TRANSCRIPTION FACTOR BINDING SITE	N/A	N/A	N/A	CEBPB	N/A	N/A	N/A	24194598	JASPAR	hg38	1	chr7	20943169	20943179
OREG0491358	Homo sapiens	N/A	TRANSCRIPTION FACTOR BINDING SITE	N/A	N/A	N/A	CEBPB	N/A	N/A	N/A	24194598	JASPAR	hg18	1	chr7	36548950	36548960
OREG0491358	Homo sapiens	N/A	TRANSCRIPTION FACTOR BINDING SITE	N/A	N/A	N/A	CEBPB	N/A	N/A	N/A	24194598	JASPAR	hg19	1	chr7	36582425	36582435
OREG0491358	Homo sapiens	N/A	TRANSCRIPTION FACTOR BINDING SITE	N/A	N/A	N/A	CEBPB	N/A	N/A	N/A	24194598	JASPAR	hg38	1	chr7	36542819	36542829
OREG0491359	Homo sapiens	N/A	TRANSCRIPTION FACTOR BINDING SITE	N/A	N/A	N/A	CEBPB	N/A	N/A	N/A	24194598	JASPAR	hg18	1	chr7	47611713	47611723
OREG0491359	Homo sapiens	N/A	TRANSCRIPTION FACTOR BINDING SITE	N/A	N/A	N/A	CEBPB	N/A	N/A	N/A	24194598	JASPAR	hg19	1	chr7	47645188	47645198
OREG0491359	Homo sapiens	N/A	TRANSCRIPTION FACTOR BINDING SITE	N/A	N/A	N/A	CEBPB	N/A	N/A	N/A	24194598	JASPAR	hg38	1	chr7	47605590	47605600
OREG0491360	Homo sapiens	N/A	TRANSCRIPTION FACTOR BINDING SITE	N/A	N/A	N/A	CEBPB	N/A	N/A	N/A	24194598	JASPAR	hg18	1	chr7	101593906	101593916
OREG0491360	Homo sapiens	N/A	TRANSCRIPTION FACTOR BINDING SITE	N/A	N/A	N/A	CEBPB	N/A	N/A	N/A	24194598	JASPAR	hg19	1	chr7	101807186	101807196
OREG0491360	Homo sapiens	N/A	TRANSCRIPTION FACTOR BINDING SITE	N/A	N/A	N/A	CEBPB	N/A	N/A	N/A	24194598	JASPAR	hg38	1	chr7	102163906	102163916
OREG0491361	Homo sapiens	N/A	TRANSCRIPTION FACTOR BINDING SITE	N/A	N/A	N/A	CEBPB	N/A	N/A	N/A	24194598	JASPAR	hg18	1	chr7	129024503	129024513
OREG0491361	Homo sapiens	N/A	TRANSCRIPTION FACTOR BINDING SITE	N/A	N/A	N/A	CEBPB	N/A	N/A	N/A	24194598	JASPAR	hg19	1	chr7	129237267	129237277
OREG0491361	Homo sapiens	N/A	TRANSCRIPTION FACTOR BINDING SITE	N/A	N/A	N/A	CEBPB	N/A	N/A	N/A	24194598	JASPAR	hg38	1	chr7	129597426	129597436
OREG0491362	Homo sapiens	N/A	TRANSCRIPTION FACTOR BINDING SITE	N/A	N/A	N/A	CEBPB	N/A	N/A	N/A	24194598	JASPAR	hg18	-1	chr7	143495354	143495364
OREG0491362	Homo sapiens	N/A	TRANSCRIPTION FACTOR BINDING SITE	N/A	N/A	N/A	CEBPB	N/A	N/A	N/A	24194598	JASPAR	hg19	-1	chr7	143864421	143864431
OREG0491362	Homo sapiens	N/A	TRANSCRIPTION FACTOR BINDING SITE	N/A	N/A	N/A	CEBPB	N/A	N/A	N/A	24194598	JASPAR	hg38	-1	chr7	144167328	144167338
OREG0491363	Homo sapiens	N/A	TRANSCRIPTION FACTOR BINDING SITE	N/A	N/A	N/A	CEBPB	N/A	N/A	N/A	24194598	JASPAR	hg18	1	chr7	148471788	148471798
OREG0491363	Homo sapiens	N/A	TRANSCRIPTION FACTOR BINDING SITE	N/A	N/A	N/A	CEBPB	N/A	N/A	N/A	24194598	JASPAR	hg19	1	chr7	148840855	148840865
OREG0491363	Homo sapiens	N/A	TRANSCRIPTION FACTOR BINDING SITE	N/A	N/A	N/A	CEBPB	N/A	N/A	N/A	24194598	JASPAR	hg38	1	chr7	149143763	149143773
OREG0491364	Homo sapiens	N/A	TRANSCRIPTION FACTOR BINDING SITE	N/A	N/A	N/A	CEBPB	N/A	N/A	N/A	24194598	JASPAR	hg18	-1	chr7	156816212	156816222
OREG0491364	Homo sapiens	N/A	TRANSCRIPTION FACTOR BINDING SITE	N/A	N/A	N/A	CEBPB	N/A	N/A	N/A	24194598	JASPAR	hg19	-1	chr7	157123451	157123461
OREG0491364	Homo sapiens	N/A	TRANSCRIPTION FACTOR BINDING SITE	N/A	N/A	N/A	CEBPB	N/A	N/A	N/A	24194598	JASPAR	hg38	-1	chr7	157330757	157330767
OREG0491365	Homo sapiens	N/A	TRANSCRIPTION FACTOR BINDING SITE	N/A	N/A	N/A	CEBPB	N/A	N/A	N/A	24194598	JASPAR	hg18	-1	chr5	55154926	55154936
OREG0491365	Homo sapiens	N/A	TRANSCRIPTION FACTOR BINDING SITE	N/A	N/A	N/A	CEBPB	N/A	N/A	N/A	24194598	JASPAR	hg19	-1	chr5	55119169	55119179
OREG0491365	Homo sapiens	N/A	TRANSCRIPTION FACTOR BINDING SITE	N/A	N/A	N/A	CEBPB	N/A	N/A	N/A	24194598	JASPAR	hg38	-1	chr5	55823341	55823351
OREG0491366	Homo sapiens	N/A	TRANSCRIPTION FACTOR BINDING SITE	N/A	N/A	N/A	CEBPB	N/A	N/A	N/A	24194598	JASPAR	hg18	-1	chr5	164053341	164053351
OREG0491366	Homo sapiens	N/A	TRANSCRIPTION FACTOR BINDING SITE	N/A	N/A	N/A	CEBPB	N/A	N/A	N/A	24194598	JASPAR	hg19	-1	chr5	164120763	164120773
OREG0491366	Homo sapiens	N/A	TRANSCRIPTION FACTOR BINDING SITE	N/A	N/A	N/A	CEBPB	N/A	N/A	N/A	24194598	JASPAR	hg38	-1	chr5	164693757	164693767
OREG0491367	Homo sapiens	N/A	TRANSCRIPTION FACTOR BINDING SITE	N/A	N/A	N/A	CEBPB	N/A	N/A	N/A	24194598	JASPAR	hg18	1	chr4	6454029	6454039
OREG0491367	Homo sapiens	N/A	TRANSCRIPTION FACTOR BINDING SITE	N/A	N/A	N/A	CEBPB	N/A	N/A	N/A	24194598	JASPAR	hg19	1	chr4	6403128	6403138
OREG0491367	Homo sapiens	N/A	TRANSCRIPTION FACTOR BINDING SITE	N/A	N/A	N/A	CEBPB	N/A	N/A	N/A	24194598	JASPAR	hg38	1	chr4	6401401	6401411
OREG0491368	Homo sapiens	N/A	TRANSCRIPTION FACTOR BINDING SITE	N/A	N/A	N/A	CEBPB	N/A	N/A	N/A	24194598	JASPAR	hg18	1	chr4	94505295	94505305
OREG0491368	Homo sapiens	N/A	TRANSCRIPTION FACTOR BINDING SITE	N/A	N/A	N/A	CEBPB	N/A	N/A	N/A	24194598	JASPAR	hg19	1	chr4	94286272	94286282
OREG0491368	Homo sapiens	N/A	TRANSCRIPTION FACTOR BINDING SITE	N/A	N/A	N/A	CEBPB	N/A	N/A	N/A	24194598	JASPAR	hg38	1	chr4	93365121	93365131
OREG0491369	Homo sapiens	N/A	TRANSCRIPTION FACTOR BINDING SITE	N/A	N/A	N/A	CEBPB	N/A	N/A	N/A	24194598	JASPAR	hg18	1	chr4	99869257	99869267
OREG0491369	Homo sapiens	N/A	TRANSCRIPTION FACTOR BINDING SITE	N/A	N/A	N/A	CEBPB	N/A	N/A	N/A	24194598	JASPAR	hg19	1	chr4	99650234	99650244
OREG0491369	Homo sapiens	N/A	TRANSCRIPTION FACTOR BINDING SITE	N/A	N/A	N/A	CEBPB	N/A	N/A	N/A	24194598	JASPAR	hg38	1	chr4	98729083	98729093
OREG0491370	Homo sapiens	N/A	TRANSCRIPTION FACTOR BINDING SITE	N/A	N/A	N/A	CEBPB	N/A	N/A	N/A	24194598	JASPAR	hg18	-1	chr2	47216845	47216855
OREG0491370	Homo sapiens	N/A	TRANSCRIPTION FACTOR BINDING SITE	N/A	N/A	N/A	CEBPB	N/A	N/A	N/A	24194598	JASPAR	hg19	-1	chr2	47363341	47363351
OREG0491370	Homo sapiens	N/A	TRANSCRIPTION FACTOR BINDING SITE	N/A	N/A	N/A	CEBPB	N/A	N/A	N/A	24194598	JASPAR	hg38	-1	chr2	47136202	47136212
OREG0491371	Homo sapiens	N/A	TRANSCRIPTION FACTOR BINDING SITE	N/A	N/A	N/A	CEBPB	N/A	N/A	N/A	24194598	JASPAR	hg18	-1	chr2	68512914	68512924
OREG0491371	Homo sapiens	N/A	TRANSCRIPTION FACTOR BINDING SITE	N/A	N/A	N/A	CEBPB	N/A	N/A	N/A	24194598	JASPAR	hg19	-1	chr2	68659410	68659420
OREG0491371	Homo sapiens	N/A	TRANSCRIPTION FACTOR BINDING SITE	N/A	N/A	N/A	CEBPB	N/A	N/A	N/A	24194598	JASPAR	hg38	-1	chr2	68432278	68432288
OREG0491372	Homo sapiens	N/A	TRANSCRIPTION FACTOR BINDING SITE	N/A	N/A	N/A	CEBPB	N/A	N/A	N/A	24194598	JASPAR	hg18	-1	chr2	174381012	174381022
OREG0491372	Homo sapiens	N/A	TRANSCRIPTION FACTOR BINDING SITE	N/A	N/A	N/A	CEBPB	N/A	N/A	N/A	24194598	JASPAR	hg19	-1	chr2	174672766	174672776
OREG0491372	Homo sapiens	N/A	TRANSCRIPTION FACTOR BINDING SITE	N/A	N/A	N/A	CEBPB	N/A	N/A	N/A	24194598	JASPAR	hg38	-1	chr2	173808038	173808048
OREG0491373	Homo sapiens	N/A	TRANSCRIPTION FACTOR BINDING SITE	N/A	N/A	N/A	CEBPB	N/A	N/A	N/A	24194598	JASPAR	hg18	1	chr2	226871772	226871782
OREG0491373	Homo sapiens	N/A	TRANSCRIPTION FACTOR BINDING SITE	N/A	N/A	N/A	CEBPB	N/A	N/A	N/A	24194598	JASPAR	hg19	1	chr2	227163528	227163538
OREG0491373	Homo sapiens	N/A	TRANSCRIPTION FACTOR BINDING SITE	N/A	N/A	N/A	CEBPB	N/A	N/A	N/A	24194598	JASPAR	hg38	1	chr2	226298812	226298822
OREG0491374	Homo sapiens	N/A	TRANSCRIPTION FACTOR BINDING SITE	N/A	N/A	N/A	CEBPB	N/A	N/A	N/A	24194598	JASPAR	hg18	1	chr1	12015219	12015229
OREG0491374	Homo sapiens	N/A	TRANSCRIPTION FACTOR BINDING SITE	N/A	N/A	N/A	CEBPB	N/A	N/A	N/A	24194598	JASPAR	hg19	1	chr1	12092632	12092642
OREG0491374	Homo sapiens	N/A	TRANSCRIPTION FACTOR BINDING SITE	N/A	N/A	N/A	CEBPB	N/A	N/A	N/A	24194598	JASPAR	hg38	1	chr1	12032575	12032585
OREG0491375	Homo sapiens	N/A	TRANSCRIPTION FACTOR BINDING SITE	N/A	N/A	N/A	CEBPB	N/A	N/A	N/A	24194598	JASPAR	hg18	-1	chr1	35309577	35309587
OREG0491375	Homo sapiens	N/A	TRANSCRIPTION FACTOR BINDING SITE	N/A	N/A	N/A	CEBPB	N/A	N/A	N/A	24194598	JASPAR	hg19	-1	chr1	35536990	35537000
OREG0491375	Homo sapiens	N/A	TRANSCRIPTION FACTOR BINDING SITE	N/A	N/A	N/A	CEBPB	N/A	N/A	N/A	24194598	JASPAR	hg38	-1	chr1	35071389	35071399
OREG0491376	Homo sapiens	N/A	TRANSCRIPTION FACTOR BINDING SITE	N/A	N/A	N/A	CEBPB	N/A	N/A	N/A	24194598	JASPAR	hg18	1	chr1	50094026	50094036
OREG0491376	Homo sapiens	N/A	TRANSCRIPTION FACTOR BINDING SITE	N/A	N/A	N/A	CEBPB	N/A	N/A	N/A	24194598	JASPAR	hg19	1	chr1	50321439	50321449
OREG0491376	Homo sapiens	N/A	TRANSCRIPTION FACTOR BINDING SITE	N/A	N/A	N/A	CEBPB	N/A	N/A	N/A	24194598	JASPAR	hg38	1	chr1	49855767	49855777
OREG0491377	Homo sapiens	N/A	TRANSCRIPTION FACTOR BINDING SITE	N/A	N/A	N/A	CEBPB	N/A	N/A	N/A	24194598	JASPAR	hg18	1	chr1	65812112	65812122
OREG0491377	Homo sapiens	N/A	TRANSCRIPTION FACTOR BINDING SITE	N/A	N/A	N/A	CEBPB	N/A	N/A	N/A	24194598	JASPAR	hg19	1	chr1	66039524	66039534
OREG0491377	Homo sapiens	N/A	TRANSCRIPTION FACTOR BINDING SITE	N/A	N/A	N/A	CEBPB	N/A	N/A	N/A	24194598	JASPAR	hg38	1	chr1	65573841	65573851
OREG0491378	Homo sapiens	N/A	TRANSCRIPTION FACTOR BINDING SITE	N/A	N/A	N/A	CEBPB	N/A	N/A	N/A	24194598	JASPAR	hg18	-1	chr1	243986977	243986987
OREG0491378	Homo sapiens	N/A	TRANSCRIPTION FACTOR BINDING SITE	N/A	N/A	N/A	CEBPB	N/A	N/A	N/A	24194598	JASPAR	hg19	-1	chr1	245920354	245920364
OREG0491378	Homo sapiens	N/A	TRANSCRIPTION FACTOR BINDING SITE	N/A	N/A	N/A	CEBPB	N/A	N/A	N/A	24194598	JASPAR	hg38	-1	chr1	245757052	245757062
OREG0491379	Homo sapiens	N/A	TRANSCRIPTION FACTOR BINDING SITE	N/A	N/A	N/A	CEBPB	N/A	N/A	N/A	24194598	JASPAR	hg18	-1	chr9	74144731	74144741
OREG0491379	Homo sapiens	N/A	TRANSCRIPTION FACTOR BINDING SITE	N/A	N/A	N/A	CEBPB	N/A	N/A	N/A	24194598	JASPAR	hg19	-1	chr9	74954911	74954921
OREG0491379	Homo sapiens	N/A	TRANSCRIPTION FACTOR BINDING SITE	N/A	N/A	N/A	CEBPB	N/A	N/A	N/A	24194598	JASPAR	hg38	-1	chr9	72339995	72340005
OREG0491380	Homo sapiens	N/A	TRANSCRIPTION FACTOR BINDING SITE	N/A	N/A	N/A	CEBPB	N/A	N/A	N/A	24194598	JASPAR	hg18	1	chr8	83827099	83827109
OREG0491380	Homo sapiens	N/A	TRANSCRIPTION FACTOR BINDING SITE	N/A	N/A	N/A	CEBPB	N/A	N/A	N/A	24194598	JASPAR	hg19	1	chr8	83664544	83664554
OREG0491380	Homo sapiens	N/A	TRANSCRIPTION FACTOR BINDING SITE	N/A	N/A	N/A	CEBPB	N/A	N/A	N/A	24194598	JASPAR	hg38	1	chr8	82752309	82752319
OREG0491381	Homo sapiens	N/A	TRANSCRIPTION FACTOR BINDING SITE	N/A	N/A	N/A	CEBPB	N/A	N/A	N/A	24194598	JASPAR	hg18	1	chr8	103950765	103950775
OREG0491381	Homo sapiens	N/A	TRANSCRIPTION FACTOR BINDING SITE	N/A	N/A	N/A	CEBPB	N/A	N/A	N/A	24194598	JASPAR	hg19	1	chr8	103881589	103881599
OREG0491381	Homo sapiens	N/A	TRANSCRIPTION FACTOR BINDING SITE	N/A	N/A	N/A	CEBPB	N/A	N/A	N/A	24194598	JASPAR	hg38	1	chr8	102869361	102869371
OREG0491382	Homo sapiens	N/A	TRANSCRIPTION FACTOR BINDING SITE	N/A	N/A	N/A	CEBPB	N/A	N/A	N/A	24194598	JASPAR	hg18	-1	chr12	61430234	61430244
OREG0491382	Homo sapiens	N/A	TRANSCRIPTION FACTOR BINDING SITE	N/A	N/A	N/A	CEBPB	N/A	N/A	N/A	24194598	JASPAR	hg19	-1	chr12	63143967	63143977
OREG0491382	Homo sapiens	N/A	TRANSCRIPTION FACTOR BINDING SITE	N/A	N/A	N/A	CEBPB	N/A	N/A	N/A	24194598	JASPAR	hg38	-1	chr12	62750187	62750197
OREG0491383	Homo sapiens	N/A	TRANSCRIPTION FACTOR BINDING SITE	N/A	N/A	N/A	CEBPB	N/A	N/A	N/A	24194598	JASPAR	hg18	1	chr12	97267860	97267870
OREG0491383	Homo sapiens	N/A	TRANSCRIPTION FACTOR BINDING SITE	N/A	N/A	N/A	CEBPB	N/A	N/A	N/A	24194598	JASPAR	hg19	1	chr12	98743729	98743739
OREG0491383	Homo sapiens	N/A	TRANSCRIPTION FACTOR BINDING SITE	N/A	N/A	N/A	CEBPB	N/A	N/A	N/A	24194598	JASPAR	hg38	1	chr12	98349951	98349961
OREG0491384	Homo sapiens	N/A	TRANSCRIPTION FACTOR BINDING SITE	N/A	N/A	N/A	CEBPB	N/A	N/A	N/A	24194598	JASPAR	hg18	-1	chr10	58957791	58957801
OREG0491384	Homo sapiens	N/A	TRANSCRIPTION FACTOR BINDING SITE	N/A	N/A	N/A	CEBPB	N/A	N/A	N/A	24194598	JASPAR	hg19	-1	chr10	59287785	59287795
OREG0491384	Homo sapiens	N/A	TRANSCRIPTION FACTOR BINDING SITE	N/A	N/A	N/A	CEBPB	N/A	N/A	N/A	24194598	JASPAR	hg38	-1	chr10	57528025	57528035
OREG0491385	Homo sapiens	N/A	TRANSCRIPTION FACTOR BINDING SITE	N/A	N/A	N/A	CEBPB	N/A	N/A	N/A	24194598	JASPAR	hg18	-1	chr10	117541923	117541933
OREG0491385	Homo sapiens	N/A	TRANSCRIPTION FACTOR BINDING SITE	N/A	N/A	N/A	CEBPB	N/A	N/A	N/A	24194598	JASPAR	hg19	-1	chr10	117551933	117551943
OREG0491385	Homo sapiens	N/A	TRANSCRIPTION FACTOR BINDING SITE	N/A	N/A	N/A	CEBPB	N/A	N/A	N/A	24194598	JASPAR	hg38	-1	chr10	115792422	115792432
OREG0491386	Homo sapiens	N/A	TRANSCRIPTION FACTOR BINDING SITE	N/A	N/A	N/A	CEBPB	N/A	N/A	N/A	24194598	JASPAR	hg18	-1	chr17	60706992	60707002
OREG0491386	Homo sapiens	N/A	TRANSCRIPTION FACTOR BINDING SITE	N/A	N/A	N/A	CEBPB	N/A	N/A	N/A	24194598	JASPAR	hg19	-1	chr17	63276530	63276540
OREG0491386	Homo sapiens	N/A	TRANSCRIPTION FACTOR BINDING SITE	N/A	N/A	N/A	CEBPB	N/A	N/A	N/A	24194598	JASPAR	hg38	-1	chr17	65280412	65280422
OREG0491387	Homo sapiens	N/A	TRANSCRIPTION FACTOR BINDING SITE	N/A	N/A	N/A	CEBPB	N/A	N/A	N/A	24194598	JASPAR	hg18	1	chr17	72781211	72781221
OREG0491387	Homo sapiens	N/A	TRANSCRIPTION FACTOR BINDING SITE	N/A	N/A	N/A	CEBPB	N/A	N/A	N/A	24194598	JASPAR	hg19	1	chr17	75269616	75269626
OREG0491387	Homo sapiens	N/A	TRANSCRIPTION FACTOR BINDING SITE	N/A	N/A	N/A	CEBPB	N/A	N/A	N/A	24194598	JASPAR	hg38	1	chr17	77273534	77273544
OREG0491388	Homo sapiens	N/A	TRANSCRIPTION FACTOR BINDING SITE	N/A	N/A	N/A	CEBPB	N/A	N/A	N/A	24194598	JASPAR	hg18	-1	chr15	27997398	27997408
OREG0491388	Homo sapiens	N/A	TRANSCRIPTION FACTOR BINDING SITE	N/A	N/A	N/A	CEBPB	N/A	N/A	N/A	24194598	JASPAR	hg19	-1	chr15	30210106	30210116
OREG0491388	Homo sapiens	N/A	TRANSCRIPTION FACTOR BINDING SITE	N/A	N/A	N/A	CEBPB	N/A	N/A	N/A	24194598	JASPAR	hg38	-1	chr15	29917903	29917913
OREG0491389	Homo sapiens	N/A	TRANSCRIPTION FACTOR BINDING SITE	N/A	N/A	N/A	CEBPB	N/A	N/A	N/A	24194598	JASPAR	hg18	-1	chr15	88940969	88940979
OREG0491389	Homo sapiens	N/A	TRANSCRIPTION FACTOR BINDING SITE	N/A	N/A	N/A	CEBPB	N/A	N/A	N/A	24194598	JASPAR	hg19	-1	chr15	91139965	91139975
OREG0491389	Homo sapiens	N/A	TRANSCRIPTION FACTOR BINDING SITE	N/A	N/A	N/A	CEBPB	N/A	N/A	N/A	24194598	JASPAR	hg38	-1	chr15	90596733	90596743
OREG0491390	Homo sapiens	N/A	TRANSCRIPTION FACTOR BINDING SITE	N/A	N/A	N/A	CEBPB	N/A	N/A	N/A	24194598	JASPAR	hg18	1	chr14	71457897	71457907
OREG0491390	Homo sapiens	N/A	TRANSCRIPTION FACTOR BINDING SITE	N/A	N/A	N/A	CEBPB	N/A	N/A	N/A	24194598	JASPAR	hg19	1	chr14	72388144	72388154
OREG0491390	Homo sapiens	N/A	TRANSCRIPTION FACTOR BINDING SITE	N/A	N/A	N/A	CEBPB	N/A	N/A	N/A	24194598	JASPAR	hg38	1	chr14	71921427	71921437
OREG0491391	Homo sapiens	N/A	TRANSCRIPTION FACTOR BINDING SITE	N/A	N/A	N/A	CEBPB	N/A	N/A	N/A	24194598	JASPAR	hg18	-1	chr18	12480173	12480183
OREG0491391	Homo sapiens	N/A	TRANSCRIPTION FACTOR BINDING SITE	N/A	N/A	N/A	CEBPB	N/A	N/A	N/A	24194598	JASPAR	hg19	-1	chr18	12490173	12490183
OREG0491391	Homo sapiens	N/A	TRANSCRIPTION FACTOR BINDING SITE	N/A	N/A	N/A	CEBPB	N/A	N/A	N/A	24194598	JASPAR	hg38	-1	chr18	12490174	12490184
OREG0491392	Homo sapiens	N/A	TRANSCRIPTION FACTOR BINDING SITE	N/A	N/A	N/A	CEBPB	N/A	N/A	N/A	24194598	JASPAR	hg18	-1	chr21	34066623	34066633
OREG0491392	Homo sapiens	N/A	TRANSCRIPTION FACTOR BINDING SITE	N/A	N/A	N/A	CEBPB	N/A	N/A	N/A	24194598	JASPAR	hg19	-1	chr21	35144753	35144763
OREG0491392	Homo sapiens	N/A	TRANSCRIPTION FACTOR BINDING SITE	N/A	N/A	N/A	CEBPB	N/A	N/A	N/A	24194598	JASPAR	hg38	-1	chr21	33772449	33772459
OREG0491393	Homo sapiens	N/A	TRANSCRIPTION FACTOR BINDING SITE	N/A	N/A	N/A	CEBPB	N/A	N/A	N/A	24194598	JASPAR	hg18	-1	chr6	53807914	53807924
OREG0491393	Homo sapiens	N/A	TRANSCRIPTION FACTOR BINDING SITE	N/A	N/A	N/A	CEBPB	N/A	N/A	N/A	24194598	JASPAR	hg19	-1	chr6	53699955	53699965
OREG0491393	Homo sapiens	N/A	TRANSCRIPTION FACTOR BINDING SITE	N/A	N/A	N/A	CEBPB	N/A	N/A	N/A	24194598	JASPAR	hg38	-1	chr6	53835157	53835167
OREG0491394	Homo sapiens	N/A	TRANSCRIPTION FACTOR BINDING SITE	N/A	N/A	N/A	CEBPB	N/A	N/A	N/A	24194598	JASPAR	hg18	-1	chr6	111846522	111846532
OREG0491394	Homo sapiens	N/A	TRANSCRIPTION FACTOR BINDING SITE	N/A	N/A	N/A	CEBPB	N/A	N/A	N/A	24194598	JASPAR	hg19	-1	chr6	111739829	111739839
OREG0491394	Homo sapiens	N/A	TRANSCRIPTION FACTOR BINDING SITE	N/A	N/A	N/A	CEBPB	N/A	N/A	N/A	24194598	JASPAR	hg38	-1	chr6	111418626	111418636
OREG0491395	Homo sapiens	N/A	TRANSCRIPTION FACTOR BINDING SITE	N/A	N/A	N/A	CEBPB	N/A	N/A	N/A	24194598	JASPAR	hg18	1	chr6	134403304	134403314
OREG0491395	Homo sapiens	N/A	TRANSCRIPTION FACTOR BINDING SITE	N/A	N/A	N/A	CEBPB	N/A	N/A	N/A	24194598	JASPAR	hg19	1	chr6	134361611	134361621
OREG0491395	Homo sapiens	N/A	TRANSCRIPTION FACTOR BINDING SITE	N/A	N/A	N/A	CEBPB	N/A	N/A	N/A	24194598	JASPAR	hg38	1	chr6	134040473	134040483
OREG0491396	Homo sapiens	N/A	TRANSCRIPTION FACTOR BINDING SITE	N/A	N/A	N/A	CEBPB	N/A	N/A	N/A	24194598	JASPAR	hg18	1	chr5	136419127	136419137
OREG0491396	Homo sapiens	N/A	TRANSCRIPTION FACTOR BINDING SITE	N/A	N/A	N/A	CEBPB	N/A	N/A	N/A	24194598	JASPAR	hg19	1	chr5	136391228	136391238
OREG0491396	Homo sapiens	N/A	TRANSCRIPTION FACTOR BINDING SITE	N/A	N/A	N/A	CEBPB	N/A	N/A	N/A	24194598	JASPAR	hg38	1	chr5	137055539	137055549
OREG0491397	Homo sapiens	N/A	TRANSCRIPTION FACTOR BINDING SITE	N/A	N/A	N/A	CEBPB	N/A	N/A	N/A	24194598	JASPAR	hg18	1	chr4	175765549	175765559
OREG0491397	Homo sapiens	N/A	TRANSCRIPTION FACTOR BINDING SITE	N/A	N/A	N/A	CEBPB	N/A	N/A	N/A	24194598	JASPAR	hg19	1	chr4	175528974	175528984
OREG0491397	Homo sapiens	N/A	TRANSCRIPTION FACTOR BINDING SITE	N/A	N/A	N/A	CEBPB	N/A	N/A	N/A	24194598	JASPAR	hg38	1	chr4	174607823	174607833
OREG0491398	Homo sapiens	N/A	TRANSCRIPTION FACTOR BINDING SITE	N/A	N/A	N/A	CEBPB	N/A	N/A	N/A	24194598	JASPAR	hg18	1	chr3	52129232	52129242
OREG0491398	Homo sapiens	N/A	TRANSCRIPTION FACTOR BINDING SITE	N/A	N/A	N/A	CEBPB	N/A	N/A	N/A	24194598	JASPAR	hg19	1	chr3	52154192	52154202
OREG0491398	Homo sapiens	N/A	TRANSCRIPTION FACTOR BINDING SITE	N/A	N/A	N/A	CEBPB	N/A	N/A	N/A	24194598	JASPAR	hg38	1	chr3	52120176	52120186
OREG0491399	Homo sapiens	N/A	TRANSCRIPTION FACTOR BINDING SITE	N/A	N/A	N/A	CEBPB	N/A	N/A	N/A	24194598	JASPAR	hg18	-1	chr3	71974288	71974298
OREG0491399	Homo sapiens	N/A	TRANSCRIPTION FACTOR BINDING SITE	N/A	N/A	N/A	CEBPB	N/A	N/A	N/A	24194598	JASPAR	hg19	-1	chr3	71891598	71891608
OREG0491399	Homo sapiens	N/A	TRANSCRIPTION FACTOR BINDING SITE	N/A	N/A	N/A	CEBPB	N/A	N/A	N/A	24194598	JASPAR	hg38	-1	chr3	71842447	71842457
OREG0491400	Homo sapiens	N/A	TRANSCRIPTION FACTOR BINDING SITE	N/A	N/A	N/A	CEBPB	N/A	N/A	N/A	24194598	JASPAR	hg18	1	chr3	176036886	176036896
OREG0491400	Homo sapiens	N/A	TRANSCRIPTION FACTOR BINDING SITE	N/A	N/A	N/A	CEBPB	N/A	N/A	N/A	24194598	JASPAR	hg19	1	chr3	174554192	174554202
OREG0491400	Homo sapiens	N/A	TRANSCRIPTION FACTOR BINDING SITE	N/A	N/A	N/A	CEBPB	N/A	N/A	N/A	24194598	JASPAR	hg38	1	chr3	174836402	174836412
OREG0491401	Homo sapiens	N/A	TRANSCRIPTION FACTOR BINDING SITE	N/A	N/A	N/A	CEBPB	N/A	N/A	N/A	24194598	JASPAR	hg18	-1	chr2	19460353	19460363
OREG0491401	Homo sapiens	N/A	TRANSCRIPTION FACTOR BINDING SITE	N/A	N/A	N/A	CEBPB	N/A	N/A	N/A	24194598	JASPAR	hg19	-1	chr2	19596872	19596882
OREG0491401	Homo sapiens	N/A	TRANSCRIPTION FACTOR BINDING SITE	N/A	N/A	N/A	CEBPB	N/A	N/A	N/A	24194598	JASPAR	hg38	-1	chr2	19397111	19397121
OREG0491402	Homo sapiens	N/A	TRANSCRIPTION FACTOR BINDING SITE	N/A	N/A	N/A	CEBPB	N/A	N/A	N/A	24194598	JASPAR	hg18	-1	chr2	136870138	136870148
OREG0491402	Homo sapiens	N/A	TRANSCRIPTION FACTOR BINDING SITE	N/A	N/A	N/A	CEBPB	N/A	N/A	N/A	24194598	JASPAR	hg19	-1	chr2	137153668	137153678
OREG0491402	Homo sapiens	N/A	TRANSCRIPTION FACTOR BINDING SITE	N/A	N/A	N/A	CEBPB	N/A	N/A	N/A	24194598	JASPAR	hg38	-1	chr2	136396098	136396108
OREG0491403	Homo sapiens	N/A	TRANSCRIPTION FACTOR BINDING SITE	N/A	N/A	N/A	CEBPB	N/A	N/A	N/A	24194598	JASPAR	hg18	-1	chr2	137411079	137411089
OREG0491403	Homo sapiens	N/A	TRANSCRIPTION FACTOR BINDING SITE	N/A	N/A	N/A	CEBPB	N/A	N/A	N/A	24194598	JASPAR	hg19	-1	chr2	137694609	137694619
OREG0491403	Homo sapiens	N/A	TRANSCRIPTION FACTOR BINDING SITE	N/A	N/A	N/A	CEBPB	N/A	N/A	N/A	24194598	JASPAR	hg38	-1	chr2	136937039	136937049
OREG0491404	Homo sapiens	N/A	TRANSCRIPTION FACTOR BINDING SITE	N/A	N/A	N/A	CEBPB	N/A	N/A	N/A	24194598	JASPAR	hg18	-1	chr1	22688840	22688850
OREG0491404	Homo sapiens	N/A	TRANSCRIPTION FACTOR BINDING SITE	N/A	N/A	N/A	CEBPB	N/A	N/A	N/A	24194598	JASPAR	hg19	-1	chr1	22816253	22816263
OREG0491404	Homo sapiens	N/A	TRANSCRIPTION FACTOR BINDING SITE	N/A	N/A	N/A	CEBPB	N/A	N/A	N/A	24194598	JASPAR	hg38	-1	chr1	22489760	22489770
OREG0491405	Homo sapiens	N/A	TRANSCRIPTION FACTOR BINDING SITE	N/A	N/A	N/A	CEBPB	N/A	N/A	N/A	24194598	JASPAR	hg18	1	chr1	45211251	45211261
OREG0491405	Homo sapiens	N/A	TRANSCRIPTION FACTOR BINDING SITE	N/A	N/A	N/A	CEBPB	N/A	N/A	N/A	24194598	JASPAR	hg19	1	chr1	45438664	45438674
OREG0491405	Homo sapiens	N/A	TRANSCRIPTION FACTOR BINDING SITE	N/A	N/A	N/A	CEBPB	N/A	N/A	N/A	24194598	JASPAR	hg38	1	chr1	44972992	44973002
OREG0491406	Homo sapiens	N/A	TRANSCRIPTION FACTOR BINDING SITE	N/A	N/A	N/A	CEBPB	N/A	N/A	N/A	24194598	JASPAR	hg18	1	chr1	108348029	108348039
OREG0491406	Homo sapiens	N/A	TRANSCRIPTION FACTOR BINDING SITE	N/A	N/A	N/A	CEBPB	N/A	N/A	N/A	24194598	JASPAR	hg19	1	chr1	108546506	108546516
OREG0491406	Homo sapiens	N/A	TRANSCRIPTION FACTOR BINDING SITE	N/A	N/A	N/A	CEBPB	N/A	N/A	N/A	24194598	JASPAR	hg38	1	chr1	108003884	108003894
OREG0491407	Homo sapiens	N/A	TRANSCRIPTION FACTOR BINDING SITE	N/A	N/A	N/A	CEBPB	N/A	N/A	N/A	24194598	JASPAR	hg18	1	chr1	115091482	115091492
OREG0491407	Homo sapiens	N/A	TRANSCRIPTION FACTOR BINDING SITE	N/A	N/A	N/A	CEBPB	N/A	N/A	N/A	24194598	JASPAR	hg19	1	chr1	115289959	115289969
OREG0491407	Homo sapiens	N/A	TRANSCRIPTION FACTOR BINDING SITE	N/A	N/A	N/A	CEBPB	N/A	N/A	N/A	24194598	JASPAR	hg38	1	chr1	114747338	114747348
OREG0491408	Homo sapiens	N/A	TRANSCRIPTION FACTOR BINDING SITE	N/A	N/A	N/A	CEBPB	N/A	N/A	N/A	24194598	JASPAR	hg18	1	chr1	192306112	192306122
OREG0491408	Homo sapiens	N/A	TRANSCRIPTION FACTOR BINDING SITE	N/A	N/A	N/A	CEBPB	N/A	N/A	N/A	24194598	JASPAR	hg19	1	chr1	194039489	194039499
OREG0491408	Homo sapiens	N/A	TRANSCRIPTION FACTOR BINDING SITE	N/A	N/A	N/A	CEBPB	N/A	N/A	N/A	24194598	JASPAR	hg38	1	chr1	194070359	194070369
OREG0491409	Homo sapiens	N/A	TRANSCRIPTION FACTOR BINDING SITE	N/A	N/A	N/A	CEBPB	N/A	N/A	N/A	24194598	JASPAR	hg18	-1	chr9	1525159	1525169
OREG0491409	Homo sapiens	N/A	TRANSCRIPTION FACTOR BINDING SITE	N/A	N/A	N/A	CEBPB	N/A	N/A	N/A	24194598	JASPAR	hg19	-1	chr9	1535159	1535169
OREG0491409	Homo sapiens	N/A	TRANSCRIPTION FACTOR BINDING SITE	N/A	N/A	N/A	CEBPB	N/A	N/A	N/A	24194598	JASPAR	hg38	-1	chr9	1535159	1535169
OREG0491410	Homo sapiens	N/A	TRANSCRIPTION FACTOR BINDING SITE	N/A	N/A	N/A	CEBPB	N/A	N/A	N/A	24194598	JASPAR	hg18	-1	chr8	32618432	32618442
OREG0491410	Homo sapiens	N/A	TRANSCRIPTION FACTOR BINDING SITE	N/A	N/A	N/A	CEBPB	N/A	N/A	N/A	24194598	JASPAR	hg19	-1	chr8	32498890	32498900
OREG0491410	Homo sapiens	N/A	TRANSCRIPTION FACTOR BINDING SITE	N/A	N/A	N/A	CEBPB	N/A	N/A	N/A	24194598	JASPAR	hg38	-1	chr8	32641371	32641381
OREG0491411	Homo sapiens	N/A	TRANSCRIPTION FACTOR BINDING SITE	N/A	N/A	N/A	CEBPB	N/A	N/A	N/A	24194598	JASPAR	hg18	-1	chr8	63066067	63066077
OREG0491411	Homo sapiens	N/A	TRANSCRIPTION FACTOR BINDING SITE	N/A	N/A	N/A	CEBPB	N/A	N/A	N/A	24194598	JASPAR	hg19	-1	chr8	62903513	62903523
OREG0491411	Homo sapiens	N/A	TRANSCRIPTION FACTOR BINDING SITE	N/A	N/A	N/A	CEBPB	N/A	N/A	N/A	24194598	JASPAR	hg38	-1	chr8	61990954	61990964
OREG0491412	Homo sapiens	N/A	TRANSCRIPTION FACTOR BINDING SITE	N/A	N/A	N/A	CEBPB	N/A	N/A	N/A	24194598	JASPAR	hg18	-1	chr8	83769847	83769857
OREG0491412	Homo sapiens	N/A	TRANSCRIPTION FACTOR BINDING SITE	N/A	N/A	N/A	CEBPB	N/A	N/A	N/A	24194598	JASPAR	hg19	-1	chr8	83607292	83607302
OREG0491412	Homo sapiens	N/A	TRANSCRIPTION FACTOR BINDING SITE	N/A	N/A	N/A	CEBPB	N/A	N/A	N/A	24194598	JASPAR	hg38	-1	chr8	82695057	82695067
OREG0491413	Homo sapiens	N/A	TRANSCRIPTION FACTOR BINDING SITE	N/A	N/A	N/A	CEBPB	N/A	N/A	N/A	24194598	JASPAR	hg18	-1	chr8	102593330	102593340
OREG0491413	Homo sapiens	N/A	TRANSCRIPTION FACTOR BINDING SITE	N/A	N/A	N/A	CEBPB	N/A	N/A	N/A	24194598	JASPAR	hg19	-1	chr8	102524154	102524164
OREG0491413	Homo sapiens	N/A	TRANSCRIPTION FACTOR BINDING SITE	N/A	N/A	N/A	CEBPB	N/A	N/A	N/A	24194598	JASPAR	hg38	-1	chr8	101511926	101511936
OREG0491414	Homo sapiens	N/A	TRANSCRIPTION FACTOR BINDING SITE	N/A	N/A	N/A	CEBPB	N/A	N/A	N/A	24194598	JASPAR	hg18	1	chr8	138862662	138862672
OREG0491414	Homo sapiens	N/A	TRANSCRIPTION FACTOR BINDING SITE	N/A	N/A	N/A	CEBPB	N/A	N/A	N/A	24194598	JASPAR	hg19	1	chr8	138793480	138793490
OREG0491414	Homo sapiens	N/A	TRANSCRIPTION FACTOR BINDING SITE	N/A	N/A	N/A	CEBPB	N/A	N/A	N/A	24194598	JASPAR	hg38	1	chr8	137781237	137781247
OREG0491415	Homo sapiens	N/A	TRANSCRIPTION FACTOR BINDING SITE	N/A	N/A	N/A	CEBPB	N/A	N/A	N/A	24194598	JASPAR	hg18	1	chr12	48955369	48955379
OREG0491415	Homo sapiens	N/A	TRANSCRIPTION FACTOR BINDING SITE	N/A	N/A	N/A	CEBPB	N/A	N/A	N/A	24194598	JASPAR	hg19	1	chr12	50669102	50669112
OREG0491415	Homo sapiens	N/A	TRANSCRIPTION FACTOR BINDING SITE	N/A	N/A	N/A	CEBPB	N/A	N/A	N/A	24194598	JASPAR	hg38	1	chr12	50275319	50275329
OREG0491416	Homo sapiens	N/A	TRANSCRIPTION FACTOR BINDING SITE	N/A	N/A	N/A	CEBPB	N/A	N/A	N/A	24194598	JASPAR	hg18	-1	chr12	75314220	75314230
OREG0491416	Homo sapiens	N/A	TRANSCRIPTION FACTOR BINDING SITE	N/A	N/A	N/A	CEBPB	N/A	N/A	N/A	24194598	JASPAR	hg19	-1	chr12	76790089	76790099
OREG0491416	Homo sapiens	N/A	TRANSCRIPTION FACTOR BINDING SITE	N/A	N/A	N/A	CEBPB	N/A	N/A	N/A	24194598	JASPAR	hg38	-1	chr12	76396309	76396319
OREG0491417	Homo sapiens	N/A	TRANSCRIPTION FACTOR BINDING SITE	N/A	N/A	N/A	CEBPB	N/A	N/A	N/A	24194598	JASPAR	hg18	-1	chr11	33040700	33040710
OREG0491417	Homo sapiens	N/A	TRANSCRIPTION FACTOR BINDING SITE	N/A	N/A	N/A	CEBPB	N/A	N/A	N/A	24194598	JASPAR	hg19	-1	chr11	33084124	33084134
OREG0491417	Homo sapiens	N/A	TRANSCRIPTION FACTOR BINDING SITE	N/A	N/A	N/A	CEBPB	N/A	N/A	N/A	24194598	JASPAR	hg38	-1	chr11	33062578	33062588
OREG0491418	Homo sapiens	N/A	TRANSCRIPTION FACTOR BINDING SITE	N/A	N/A	N/A	CEBPB	N/A	N/A	N/A	24194598	JASPAR	hg18	1	chr17	43793414	43793424
OREG0491418	Homo sapiens	N/A	TRANSCRIPTION FACTOR BINDING SITE	N/A	N/A	N/A	CEBPB	N/A	N/A	N/A	24194598	JASPAR	hg19	1	chr17	46438415	46438425
OREG0491418	Homo sapiens	N/A	TRANSCRIPTION FACTOR BINDING SITE	N/A	N/A	N/A	CEBPB	N/A	N/A	N/A	24194598	JASPAR	hg38	1	chr17	48361053	48361063
OREG0491419	Homo sapiens	N/A	TRANSCRIPTION FACTOR BINDING SITE	N/A	N/A	N/A	CEBPB	N/A	N/A	N/A	24194598	JASPAR	hg18	1	chr14	19464032	19464042
OREG0491419	Homo sapiens	N/A	TRANSCRIPTION FACTOR BINDING SITE	N/A	N/A	N/A	CEBPB	N/A	N/A	N/A	24194598	JASPAR	hg19	1	chr14	20394192	20394202
OREG0491419	Homo sapiens	N/A	TRANSCRIPTION FACTOR BINDING SITE	N/A	N/A	N/A	CEBPB	N/A	N/A	N/A	24194598	JASPAR	hg38	1	chr14	19926033	19926043
OREG0491420	Homo sapiens	N/A	TRANSCRIPTION FACTOR BINDING SITE	N/A	N/A	N/A	CEBPB	N/A	N/A	N/A	24194598	JASPAR	hg18	1	chr20	37269368	37269378
OREG0491420	Homo sapiens	N/A	TRANSCRIPTION FACTOR BINDING SITE	N/A	N/A	N/A	CEBPB	N/A	N/A	N/A	24194598	JASPAR	hg19	1	chr20	37835954	37835964
OREG0491420	Homo sapiens	N/A	TRANSCRIPTION FACTOR BINDING SITE	N/A	N/A	N/A	CEBPB	N/A	N/A	N/A	24194598	JASPAR	hg38	1	chr20	39207311	39207321
OREG0491421	Homo sapiens	N/A	TRANSCRIPTION FACTOR BINDING SITE	N/A	N/A	N/A	CEBPB	N/A	N/A	N/A	24194598	JASPAR	hg18	-1	chr6	35369896	35369906
OREG0491421	Homo sapiens	N/A	TRANSCRIPTION FACTOR BINDING SITE	N/A	N/A	N/A	CEBPB	N/A	N/A	N/A	24194598	JASPAR	hg19	-1	chr6	35261918	35261928
OREG0491421	Homo sapiens	N/A	TRANSCRIPTION FACTOR BINDING SITE	N/A	N/A	N/A	CEBPB	N/A	N/A	N/A	24194598	JASPAR	hg38	-1	chr6	35294141	35294151
OREG0491422	Homo sapiens	N/A	TRANSCRIPTION FACTOR BINDING SITE	N/A	N/A	N/A	CEBPB	N/A	N/A	N/A	24194598	JASPAR	hg18	1	chr6	110831968	110831978
OREG0491422	Homo sapiens	N/A	TRANSCRIPTION FACTOR BINDING SITE	N/A	N/A	N/A	CEBPB	N/A	N/A	N/A	24194598	JASPAR	hg19	1	chr6	110725275	110725285
OREG0491422	Homo sapiens	N/A	TRANSCRIPTION FACTOR BINDING SITE	N/A	N/A	N/A	CEBPB	N/A	N/A	N/A	24194598	JASPAR	hg38	1	chr6	110404072	110404082
OREG0491423	Homo sapiens	N/A	TRANSCRIPTION FACTOR BINDING SITE	N/A	N/A	N/A	CEBPB	N/A	N/A	N/A	24194598	JASPAR	hg18	1	chr5	127065940	127065950
OREG0491423	Homo sapiens	N/A	TRANSCRIPTION FACTOR BINDING SITE	N/A	N/A	N/A	CEBPB	N/A	N/A	N/A	24194598	JASPAR	hg19	1	chr5	127038041	127038051
OREG0491423	Homo sapiens	N/A	TRANSCRIPTION FACTOR BINDING SITE	N/A	N/A	N/A	CEBPB	N/A	N/A	N/A	24194598	JASPAR	hg38	1	chr5	127702349	127702359
OREG0491424	Homo sapiens	N/A	TRANSCRIPTION FACTOR BINDING SITE	N/A	N/A	N/A	CEBPB	N/A	N/A	N/A	24194598	JASPAR	hg18	-1	chr4	117852745	117852755
OREG0491424	Homo sapiens	N/A	TRANSCRIPTION FACTOR BINDING SITE	N/A	N/A	N/A	CEBPB	N/A	N/A	N/A	24194598	JASPAR	hg19	-1	chr4	117633297	117633307
OREG0491424	Homo sapiens	N/A	TRANSCRIPTION FACTOR BINDING SITE	N/A	N/A	N/A	CEBPB	N/A	N/A	N/A	24194598	JASPAR	hg38	-1	chr4	116712141	116712151
OREG0491425	Homo sapiens	N/A	TRANSCRIPTION FACTOR BINDING SITE	N/A	N/A	N/A	CEBPB	N/A	N/A	N/A	24194598	JASPAR	hg18	-1	chr2	45830840	45830850
OREG0491425	Homo sapiens	N/A	TRANSCRIPTION FACTOR BINDING SITE	N/A	N/A	N/A	CEBPB	N/A	N/A	N/A	24194598	JASPAR	hg19	-1	chr2	45977336	45977346
OREG0491425	Homo sapiens	N/A	TRANSCRIPTION FACTOR BINDING SITE	N/A	N/A	N/A	CEBPB	N/A	N/A	N/A	24194598	JASPAR	hg38	-1	chr2	45750197	45750207
OREG0491426	Homo sapiens	N/A	TRANSCRIPTION FACTOR BINDING SITE	N/A	N/A	N/A	CEBPB	N/A	N/A	N/A	24194598	JASPAR	hg18	1	chr2	111388128	111388138
OREG0491426	Homo sapiens	N/A	TRANSCRIPTION FACTOR BINDING SITE	N/A	N/A	N/A	CEBPB	N/A	N/A	N/A	24194598	JASPAR	hg19	1	chr2	111671657	111671667
OREG0491426	Homo sapiens	N/A	TRANSCRIPTION FACTOR BINDING SITE	N/A	N/A	N/A	CEBPB	N/A	N/A	N/A	24194598	JASPAR	hg38	1	chr2	110914080	110914090
OREG0491427	Homo sapiens	N/A	TRANSCRIPTION FACTOR BINDING SITE	N/A	N/A	N/A	CEBPB	N/A	N/A	N/A	24194598	JASPAR	hg18	-1	chr2	136957865	136957875
OREG0491427	Homo sapiens	N/A	TRANSCRIPTION FACTOR BINDING SITE	N/A	N/A	N/A	CEBPB	N/A	N/A	N/A	24194598	JASPAR	hg19	-1	chr2	137241395	137241405
OREG0491427	Homo sapiens	N/A	TRANSCRIPTION FACTOR BINDING SITE	N/A	N/A	N/A	CEBPB	N/A	N/A	N/A	24194598	JASPAR	hg38	-1	chr2	136483825	136483835
OREG0491428	Homo sapiens	N/A	TRANSCRIPTION FACTOR BINDING SITE	N/A	N/A	N/A	CEBPB	N/A	N/A	N/A	24194598	JASPAR	hg18	1	chr2	212361940	212361950
OREG0491428	Homo sapiens	N/A	TRANSCRIPTION FACTOR BINDING SITE	N/A	N/A	N/A	CEBPB	N/A	N/A	N/A	24194598	JASPAR	hg19	1	chr2	212653695	212653705
OREG0491428	Homo sapiens	N/A	TRANSCRIPTION FACTOR BINDING SITE	N/A	N/A	N/A	CEBPB	N/A	N/A	N/A	24194598	JASPAR	hg38	1	chr2	211788970	211788980
OREG0491429	Homo sapiens	N/A	TRANSCRIPTION FACTOR BINDING SITE	N/A	N/A	N/A	CEBPB	N/A	N/A	N/A	24194598	JASPAR	hg18	-1	chr2	223048472	223048482
OREG0491429	Homo sapiens	N/A	TRANSCRIPTION FACTOR BINDING SITE	N/A	N/A	N/A	CEBPB	N/A	N/A	N/A	24194598	JASPAR	hg19	-1	chr2	223340228	223340238
OREG0491429	Homo sapiens	N/A	TRANSCRIPTION FACTOR BINDING SITE	N/A	N/A	N/A	CEBPB	N/A	N/A	N/A	24194598	JASPAR	hg38	-1	chr2	222475509	222475519
OREG0491430	Homo sapiens	N/A	TRANSCRIPTION FACTOR BINDING SITE	N/A	N/A	N/A	CEBPB	N/A	N/A	N/A	24194598	JASPAR	hg18	1	chr1	230778461	230778471
OREG0491430	Homo sapiens	N/A	TRANSCRIPTION FACTOR BINDING SITE	N/A	N/A	N/A	CEBPB	N/A	N/A	N/A	24194598	JASPAR	hg19	1	chr1	232711838	232711848
OREG0491430	Homo sapiens	N/A	TRANSCRIPTION FACTOR BINDING SITE	N/A	N/A	N/A	CEBPB	N/A	N/A	N/A	24194598	JASPAR	hg38	1	chr1	232576092	232576102
OREG0491431	Homo sapiens	N/A	TRANSCRIPTION FACTOR BINDING SITE	N/A	N/A	N/A	CEBPB	N/A	N/A	N/A	24194598	JASPAR	hg18	-1	chr11	63116719	63116729
OREG0491431	Homo sapiens	N/A	TRANSCRIPTION FACTOR BINDING SITE	N/A	N/A	N/A	CEBPB	N/A	N/A	N/A	24194598	JASPAR	hg19	-1	chr11	63360143	63360153
OREG0491431	Homo sapiens	N/A	TRANSCRIPTION FACTOR BINDING SITE	N/A	N/A	N/A	CEBPB	N/A	N/A	N/A	24194598	JASPAR	hg38	-1	chr11	63592671	63592681
OREG0491432	Homo sapiens	N/A	TRANSCRIPTION FACTOR BINDING SITE	N/A	N/A	N/A	CEBPB	N/A	N/A	N/A	24194598	JASPAR	hg18	-1	chr10	1159279	1159289
OREG0491432	Homo sapiens	N/A	TRANSCRIPTION FACTOR BINDING SITE	N/A	N/A	N/A	CEBPB	N/A	N/A	N/A	24194598	JASPAR	hg19	-1	chr10	1169279	1169289
OREG0491432	Homo sapiens	N/A	TRANSCRIPTION FACTOR BINDING SITE	N/A	N/A	N/A	CEBPB	N/A	N/A	N/A	24194598	JASPAR	hg38	-1	chr10	1123339	1123349
OREG0491433	Homo sapiens	N/A	TRANSCRIPTION FACTOR BINDING SITE	N/A	N/A	N/A	CEBPB	N/A	N/A	N/A	24194598	JASPAR	hg18	-1	chr17	49205039	49205049
OREG0491433	Homo sapiens	N/A	TRANSCRIPTION FACTOR BINDING SITE	N/A	N/A	N/A	CEBPB	N/A	N/A	N/A	24194598	JASPAR	hg19	-1	chr17	51850040	51850050
OREG0491433	Homo sapiens	N/A	TRANSCRIPTION FACTOR BINDING SITE	N/A	N/A	N/A	CEBPB	N/A	N/A	N/A	24194598	JASPAR	hg38	-1	chr17	53772679	53772689
OREG0491434	Homo sapiens	N/A	TRANSCRIPTION FACTOR BINDING SITE	N/A	N/A	N/A	CEBPB	N/A	N/A	N/A	24194598	JASPAR	hg18	1	chr17	55183838	55183848
OREG0491434	Homo sapiens	N/A	TRANSCRIPTION FACTOR BINDING SITE	N/A	N/A	N/A	CEBPB	N/A	N/A	N/A	24194598	JASPAR	hg19	1	chr17	57829056	57829066
OREG0491434	Homo sapiens	N/A	TRANSCRIPTION FACTOR BINDING SITE	N/A	N/A	N/A	CEBPB	N/A	N/A	N/A	24194598	JASPAR	hg38	1	chr17	59751695	59751705
OREG0491435	Homo sapiens	N/A	TRANSCRIPTION FACTOR BINDING SITE	N/A	N/A	N/A	CEBPB	N/A	N/A	N/A	24194598	JASPAR	hg18	1	chr17	61252202	61252212
OREG0491435	Homo sapiens	N/A	TRANSCRIPTION FACTOR BINDING SITE	N/A	N/A	N/A	CEBPB	N/A	N/A	N/A	24194598	JASPAR	hg19	1	chr17	63821740	63821750
OREG0491435	Homo sapiens	N/A	TRANSCRIPTION FACTOR BINDING SITE	N/A	N/A	N/A	CEBPB	N/A	N/A	N/A	24194598	JASPAR	hg38	1	chr17	65825622	65825632
OREG0491436	Homo sapiens	N/A	TRANSCRIPTION FACTOR BINDING SITE	N/A	N/A	N/A	CEBPB	N/A	N/A	N/A	24194598	JASPAR	hg18	-1	chr17	70634328	70634338
OREG0491436	Homo sapiens	N/A	TRANSCRIPTION FACTOR BINDING SITE	N/A	N/A	N/A	CEBPB	N/A	N/A	N/A	24194598	JASPAR	hg19	-1	chr17	73122733	73122743
OREG0491436	Homo sapiens	N/A	TRANSCRIPTION FACTOR BINDING SITE	N/A	N/A	N/A	CEBPB	N/A	N/A	N/A	24194598	JASPAR	hg38	-1	chr17	75126638	75126648
OREG0491437	Homo sapiens	N/A	TRANSCRIPTION FACTOR BINDING SITE	N/A	N/A	N/A	CEBPB	N/A	N/A	N/A	24194598	JASPAR	hg18	-1	chr16	45925436	45925446
OREG0491437	Homo sapiens	N/A	TRANSCRIPTION FACTOR BINDING SITE	N/A	N/A	N/A	CEBPB	N/A	N/A	N/A	24194598	JASPAR	hg19	-1	chr16	47367935	47367945
OREG0491437	Homo sapiens	N/A	TRANSCRIPTION FACTOR BINDING SITE	N/A	N/A	N/A	CEBPB	N/A	N/A	N/A	24194598	JASPAR	hg38	-1	chr16	47334024	47334034
OREG0491438	Homo sapiens	N/A	TRANSCRIPTION FACTOR BINDING SITE	N/A	N/A	N/A	CEBPB	N/A	N/A	N/A	24194598	JASPAR	hg18	-1	chr18	67542343	67542353
OREG0491438	Homo sapiens	N/A	TRANSCRIPTION FACTOR BINDING SITE	N/A	N/A	N/A	CEBPB	N/A	N/A	N/A	24194598	JASPAR	hg19	-1	chr18	69391363	69391373
OREG0491438	Homo sapiens	N/A	TRANSCRIPTION FACTOR BINDING SITE	N/A	N/A	N/A	CEBPB	N/A	N/A	N/A	24194598	JASPAR	hg38	-1	chr18	71724127	71724137
OREG0491439	Homo sapiens	N/A	TRANSCRIPTION FACTOR BINDING SITE	N/A	N/A	N/A	CEBPB	N/A	N/A	N/A	24194598	JASPAR	hg18	1	chr20	48072797	48072807
OREG0491439	Homo sapiens	N/A	TRANSCRIPTION FACTOR BINDING SITE	N/A	N/A	N/A	CEBPB	N/A	N/A	N/A	24194598	JASPAR	hg19	1	chr20	48639390	48639400
OREG0491439	Homo sapiens	N/A	TRANSCRIPTION FACTOR BINDING SITE	N/A	N/A	N/A	CEBPB	N/A	N/A	N/A	24194598	JASPAR	hg38	1	chr20	50022853	50022863
OREG0491440	Homo sapiens	N/A	TRANSCRIPTION FACTOR BINDING SITE	N/A	N/A	N/A	CEBPB	N/A	N/A	N/A	24194598	JASPAR	hg18	1	chr20	62130915	62130925
OREG0491440	Homo sapiens	N/A	TRANSCRIPTION FACTOR BINDING SITE	N/A	N/A	N/A	CEBPB	N/A	N/A	N/A	24194598	JASPAR	hg19	1	chr20	62660471	62660481
OREG0491440	Homo sapiens	N/A	TRANSCRIPTION FACTOR BINDING SITE	N/A	N/A	N/A	CEBPB	N/A	N/A	N/A	24194598	JASPAR	hg38	1	chr20	64029118	64029128
OREG0491441	Homo sapiens	N/A	TRANSCRIPTION FACTOR BINDING SITE	N/A	N/A	N/A	CEBPB	N/A	N/A	N/A	24194598	JASPAR	hg18	-1	chr5	5211822	5211832
OREG0491441	Homo sapiens	N/A	TRANSCRIPTION FACTOR BINDING SITE	N/A	N/A	N/A	CEBPB	N/A	N/A	N/A	24194598	JASPAR	hg19	-1	chr5	5158822	5158832
OREG0491441	Homo sapiens	N/A	TRANSCRIPTION FACTOR BINDING SITE	N/A	N/A	N/A	CEBPB	N/A	N/A	N/A	24194598	JASPAR	hg38	-1	chr5	5158709	5158719
OREG0491442	Homo sapiens	N/A	TRANSCRIPTION FACTOR BINDING SITE	N/A	N/A	N/A	CEBPB	N/A	N/A	N/A	24194598	JASPAR	hg18	-1	chr4	129450436	129450446
OREG0491442	Homo sapiens	N/A	TRANSCRIPTION FACTOR BINDING SITE	N/A	N/A	N/A	CEBPB	N/A	N/A	N/A	24194598	JASPAR	hg19	-1	chr4	129230986	129230996
OREG0491442	Homo sapiens	N/A	TRANSCRIPTION FACTOR BINDING SITE	N/A	N/A	N/A	CEBPB	N/A	N/A	N/A	24194598	JASPAR	hg38	-1	chr4	128309831	128309841
OREG0491443	Homo sapiens	N/A	TRANSCRIPTION FACTOR BINDING SITE	N/A	N/A	N/A	CEBPB	N/A	N/A	N/A	24194598	JASPAR	hg18	1	chr4	131614830	131614840
OREG0491443	Homo sapiens	N/A	TRANSCRIPTION FACTOR BINDING SITE	N/A	N/A	N/A	CEBPB	N/A	N/A	N/A	24194598	JASPAR	hg19	1	chr4	131395380	131395390
OREG0491443	Homo sapiens	N/A	TRANSCRIPTION FACTOR BINDING SITE	N/A	N/A	N/A	CEBPB	N/A	N/A	N/A	24194598	JASPAR	hg38	1	chr4	130474225	130474235
OREG0491444	Homo sapiens	N/A	TRANSCRIPTION FACTOR BINDING SITE	N/A	N/A	N/A	CEBPB	N/A	N/A	N/A	24194598	JASPAR	hg18	1	chr4	179479007	179479017
OREG0491444	Homo sapiens	N/A	TRANSCRIPTION FACTOR BINDING SITE	N/A	N/A	N/A	CEBPB	N/A	N/A	N/A	24194598	JASPAR	hg19	1	chr4	179242013	179242023
OREG0491444	Homo sapiens	N/A	TRANSCRIPTION FACTOR BINDING SITE	N/A	N/A	N/A	CEBPB	N/A	N/A	N/A	24194598	JASPAR	hg38	1	chr4	178320859	178320869
OREG0491445	Homo sapiens	N/A	TRANSCRIPTION FACTOR BINDING SITE	N/A	N/A	N/A	CEBPB	N/A	N/A	N/A	24194598	JASPAR	hg18	1	chr3	44225882	44225892
OREG0491445	Homo sapiens	N/A	TRANSCRIPTION FACTOR BINDING SITE	N/A	N/A	N/A	CEBPB	N/A	N/A	N/A	24194598	JASPAR	hg19	1	chr3	44250878	44250888
OREG0491445	Homo sapiens	N/A	TRANSCRIPTION FACTOR BINDING SITE	N/A	N/A	N/A	CEBPB	N/A	N/A	N/A	24194598	JASPAR	hg38	1	chr3	44209386	44209396
OREG0491446	Homo sapiens	N/A	TRANSCRIPTION FACTOR BINDING SITE	N/A	N/A	N/A	CEBPB	N/A	N/A	N/A	24194598	JASPAR	hg18	1	chr3	66580115	66580125
OREG0491446	Homo sapiens	N/A	TRANSCRIPTION FACTOR BINDING SITE	N/A	N/A	N/A	CEBPB	N/A	N/A	N/A	24194598	JASPAR	hg19	1	chr3	66497425	66497435
OREG0491446	Homo sapiens	N/A	TRANSCRIPTION FACTOR BINDING SITE	N/A	N/A	N/A	CEBPB	N/A	N/A	N/A	24194598	JASPAR	hg38	1	chr3	66447001	66447011
OREG0491447	Homo sapiens	N/A	TRANSCRIPTION FACTOR BINDING SITE	N/A	N/A	N/A	CEBPB	N/A	N/A	N/A	24194598	JASPAR	hg18	-1	chr2	43092302	43092312
OREG0491447	Homo sapiens	N/A	TRANSCRIPTION FACTOR BINDING SITE	N/A	N/A	N/A	CEBPB	N/A	N/A	N/A	24194598	JASPAR	hg19	-1	chr2	43238798	43238808
OREG0491447	Homo sapiens	N/A	TRANSCRIPTION FACTOR BINDING SITE	N/A	N/A	N/A	CEBPB	N/A	N/A	N/A	24194598	JASPAR	hg38	-1	chr2	43011659	43011669
OREG0491448	Homo sapiens	N/A	TRANSCRIPTION FACTOR BINDING SITE	N/A	N/A	N/A	CEBPB	N/A	N/A	N/A	24194598	JASPAR	hg18	1	chr2	86618987	86618997
OREG0491448	Homo sapiens	N/A	TRANSCRIPTION FACTOR BINDING SITE	N/A	N/A	N/A	CEBPB	N/A	N/A	N/A	24194598	JASPAR	hg19	1	chr2	86765476	86765486
OREG0491448	Homo sapiens	N/A	TRANSCRIPTION FACTOR BINDING SITE	N/A	N/A	N/A	CEBPB	N/A	N/A	N/A	24194598	JASPAR	hg38	1	chr2	86538353	86538363
OREG0491449	Homo sapiens	N/A	TRANSCRIPTION FACTOR BINDING SITE	N/A	N/A	N/A	CEBPB	N/A	N/A	N/A	24194598	JASPAR	hg18	-1	chr2	129945650	129945660
OREG0491449	Homo sapiens	N/A	TRANSCRIPTION FACTOR BINDING SITE	N/A	N/A	N/A	CEBPB	N/A	N/A	N/A	24194598	JASPAR	hg19	-1	chr2	130229180	130229190
OREG0491449	Homo sapiens	N/A	TRANSCRIPTION FACTOR BINDING SITE	N/A	N/A	N/A	CEBPB	N/A	N/A	N/A	24194598	JASPAR	hg38	-1	chr2	129471607	129471617
OREG0491450	Homo sapiens	N/A	TRANSCRIPTION FACTOR BINDING SITE	N/A	N/A	N/A	CEBPB	N/A	N/A	N/A	24194598	JASPAR	hg18	1	chr2	223465504	223465514
OREG0491450	Homo sapiens	N/A	TRANSCRIPTION FACTOR BINDING SITE	N/A	N/A	N/A	CEBPB	N/A	N/A	N/A	24194598	JASPAR	hg19	1	chr2	223757260	223757270
OREG0491450	Homo sapiens	N/A	TRANSCRIPTION FACTOR BINDING SITE	N/A	N/A	N/A	CEBPB	N/A	N/A	N/A	24194598	JASPAR	hg38	1	chr2	222892542	222892552
OREG0491451	Homo sapiens	N/A	TRANSCRIPTION FACTOR BINDING SITE	N/A	N/A	N/A	CEBPB	N/A	N/A	N/A	24194598	JASPAR	hg18	1	chr9	127492139	127492149
OREG0491451	Homo sapiens	N/A	TRANSCRIPTION FACTOR BINDING SITE	N/A	N/A	N/A	CEBPB	N/A	N/A	N/A	24194598	JASPAR	hg19	1	chr9	128452318	128452328
OREG0491451	Homo sapiens	N/A	TRANSCRIPTION FACTOR BINDING SITE	N/A	N/A	N/A	CEBPB	N/A	N/A	N/A	24194598	JASPAR	hg38	1	chr9	125690039	125690049
OREG0491452	Homo sapiens	N/A	TRANSCRIPTION FACTOR BINDING SITE	N/A	N/A	N/A	CEBPB	N/A	N/A	N/A	24194598	JASPAR	hg18	1	chr9	130787478	130787488
OREG0491452	Homo sapiens	N/A	TRANSCRIPTION FACTOR BINDING SITE	N/A	N/A	N/A	CEBPB	N/A	N/A	N/A	24194598	JASPAR	hg19	1	chr9	131747657	131747667
OREG0491452	Homo sapiens	N/A	TRANSCRIPTION FACTOR BINDING SITE	N/A	N/A	N/A	CEBPB	N/A	N/A	N/A	24194598	JASPAR	hg38	1	chr9	128985378	128985388
OREG0491453	Homo sapiens	N/A	TRANSCRIPTION FACTOR BINDING SITE	N/A	N/A	N/A	CEBPB	N/A	N/A	N/A	24194598	JASPAR	hg18	1	chr8	101481718	101481728
OREG0491453	Homo sapiens	N/A	TRANSCRIPTION FACTOR BINDING SITE	N/A	N/A	N/A	CEBPB	N/A	N/A	N/A	24194598	JASPAR	hg19	1	chr8	101412542	101412552
OREG0491453	Homo sapiens	N/A	TRANSCRIPTION FACTOR BINDING SITE	N/A	N/A	N/A	CEBPB	N/A	N/A	N/A	24194598	JASPAR	hg38	1	chr8	100400314	100400324
OREG0491454	Homo sapiens	N/A	TRANSCRIPTION FACTOR BINDING SITE	N/A	N/A	N/A	CEBPB	N/A	N/A	N/A	24194598	JASPAR	hg18	-1	chr13	33961534	33961544
OREG0491454	Homo sapiens	N/A	TRANSCRIPTION FACTOR BINDING SITE	N/A	N/A	N/A	CEBPB	N/A	N/A	N/A	24194598	JASPAR	hg19	-1	chr13	35063534	35063544
OREG0491454	Homo sapiens	N/A	TRANSCRIPTION FACTOR BINDING SITE	N/A	N/A	N/A	CEBPB	N/A	N/A	N/A	24194598	JASPAR	hg38	-1	chr13	34489397	34489407
OREG0491455	Homo sapiens	N/A	TRANSCRIPTION FACTOR BINDING SITE	N/A	N/A	N/A	CEBPB	N/A	N/A	N/A	24194598	JASPAR	hg18	1	chr13	100044916	100044926
OREG0491455	Homo sapiens	N/A	TRANSCRIPTION FACTOR BINDING SITE	N/A	N/A	N/A	CEBPB	N/A	N/A	N/A	24194598	JASPAR	hg19	1	chr13	101246915	101246925
OREG0491455	Homo sapiens	N/A	TRANSCRIPTION FACTOR BINDING SITE	N/A	N/A	N/A	CEBPB	N/A	N/A	N/A	24194598	JASPAR	hg38	1	chr13	100594661	100594671
OREG0491456	Homo sapiens	N/A	TRANSCRIPTION FACTOR BINDING SITE	N/A	N/A	N/A	CEBPB	N/A	N/A	N/A	24194598	JASPAR	hg18	-1	chr12	104272834	104272844
OREG0491456	Homo sapiens	N/A	TRANSCRIPTION FACTOR BINDING SITE	N/A	N/A	N/A	CEBPB	N/A	N/A	N/A	24194598	JASPAR	hg19	-1	chr12	105748704	105748714
OREG0491456	Homo sapiens	N/A	TRANSCRIPTION FACTOR BINDING SITE	N/A	N/A	N/A	CEBPB	N/A	N/A	N/A	24194598	JASPAR	hg38	-1	chr12	105354926	105354936
OREG0491457	Homo sapiens	N/A	TRANSCRIPTION FACTOR BINDING SITE	N/A	N/A	N/A	CEBPB	N/A	N/A	N/A	24194598	JASPAR	hg18	-1	chr12	111768412	111768422
OREG0491457	Homo sapiens	N/A	TRANSCRIPTION FACTOR BINDING SITE	N/A	N/A	N/A	CEBPB	N/A	N/A	N/A	24194598	JASPAR	hg19	-1	chr12	113284029	113284039
OREG0491457	Homo sapiens	N/A	TRANSCRIPTION FACTOR BINDING SITE	N/A	N/A	N/A	CEBPB	N/A	N/A	N/A	24194598	JASPAR	hg38	-1	chr12	112846224	112846234
OREG0491458	Homo sapiens	N/A	TRANSCRIPTION FACTOR BINDING SITE	N/A	N/A	N/A	CEBPB	N/A	N/A	N/A	24194598	JASPAR	hg18	-1	chr11	72229692	72229702
OREG0491458	Homo sapiens	N/A	TRANSCRIPTION FACTOR BINDING SITE	N/A	N/A	N/A	CEBPB	N/A	N/A	N/A	24194598	JASPAR	hg19	-1	chr11	72552044	72552054
OREG0491458	Homo sapiens	N/A	TRANSCRIPTION FACTOR BINDING SITE	N/A	N/A	N/A	CEBPB	N/A	N/A	N/A	24194598	JASPAR	hg38	-1	chr11	72840999	72841009
OREG0491459	Homo sapiens	N/A	TRANSCRIPTION FACTOR BINDING SITE	N/A	N/A	N/A	CEBPB	N/A	N/A	N/A	24194598	JASPAR	hg18	1	chr16	48418467	48418477
OREG0491459	Homo sapiens	N/A	TRANSCRIPTION FACTOR BINDING SITE	N/A	N/A	N/A	CEBPB	N/A	N/A	N/A	24194598	JASPAR	hg19	1	chr16	49860966	49860976
OREG0491459	Homo sapiens	N/A	TRANSCRIPTION FACTOR BINDING SITE	N/A	N/A	N/A	CEBPB	N/A	N/A	N/A	24194598	JASPAR	hg38	1	chr16	49827055	49827065
OREG0491460	Homo sapiens	N/A	TRANSCRIPTION FACTOR BINDING SITE	N/A	N/A	N/A	CEBPB	N/A	N/A	N/A	24194598	JASPAR	hg18	-1	chr20	37077816	37077826
OREG0491460	Homo sapiens	N/A	TRANSCRIPTION FACTOR BINDING SITE	N/A	N/A	N/A	CEBPB	N/A	N/A	N/A	24194598	JASPAR	hg19	-1	chr20	37644402	37644412
OREG0491460	Homo sapiens	N/A	TRANSCRIPTION FACTOR BINDING SITE	N/A	N/A	N/A	CEBPB	N/A	N/A	N/A	24194598	JASPAR	hg38	-1	chr20	39015759	39015769
OREG0491461	Homo sapiens	N/A	TRANSCRIPTION FACTOR BINDING SITE	N/A	N/A	N/A	CEBPB	N/A	N/A	N/A	24194598	JASPAR	hg18	-1	chr20	45943191	45943201
OREG0491461	Homo sapiens	N/A	TRANSCRIPTION FACTOR BINDING SITE	N/A	N/A	N/A	CEBPB	N/A	N/A	N/A	24194598	JASPAR	hg19	-1	chr20	46509784	46509794
OREG0491461	Homo sapiens	N/A	TRANSCRIPTION FACTOR BINDING SITE	N/A	N/A	N/A	CEBPB	N/A	N/A	N/A	24194598	JASPAR	hg38	-1	chr20	47881040	47881050
OREG0491462	Homo sapiens	N/A	TRANSCRIPTION FACTOR BINDING SITE	N/A	N/A	N/A	CEBPB	N/A	N/A	N/A	24194598	JASPAR	hg18	-1	chr21	32496729	32496739
OREG0491462	Homo sapiens	N/A	TRANSCRIPTION FACTOR BINDING SITE	N/A	N/A	N/A	CEBPB	N/A	N/A	N/A	24194598	JASPAR	hg19	-1	chr21	33574858	33574868
OREG0491462	Homo sapiens	N/A	TRANSCRIPTION FACTOR BINDING SITE	N/A	N/A	N/A	CEBPB	N/A	N/A	N/A	24194598	JASPAR	hg38	-1	chr21	32202546	32202556
OREG0491463	Homo sapiens	N/A	TRANSCRIPTION FACTOR BINDING SITE	N/A	N/A	N/A	CEBPB	N/A	N/A	N/A	24194598	JASPAR	hg18	-1	chr6	3447943	3447953
OREG0491463	Homo sapiens	N/A	TRANSCRIPTION FACTOR BINDING SITE	N/A	N/A	N/A	CEBPB	N/A	N/A	N/A	24194598	JASPAR	hg19	-1	chr6	3502944	3502954
OREG0491463	Homo sapiens	N/A	TRANSCRIPTION FACTOR BINDING SITE	N/A	N/A	N/A	CEBPB	N/A	N/A	N/A	24194598	JASPAR	hg38	-1	chr6	3502710	3502720
OREG0491464	Homo sapiens	N/A	TRANSCRIPTION FACTOR BINDING SITE	N/A	N/A	N/A	CEBPB	N/A	N/A	N/A	24194598	JASPAR	hg18	1	chr6	156923015	156923025
OREG0491464	Homo sapiens	N/A	TRANSCRIPTION FACTOR BINDING SITE	N/A	N/A	N/A	CEBPB	N/A	N/A	N/A	24194598	JASPAR	hg19	1	chr6	156881323	156881333
OREG0491464	Homo sapiens	N/A	TRANSCRIPTION FACTOR BINDING SITE	N/A	N/A	N/A	CEBPB	N/A	N/A	N/A	24194598	JASPAR	hg38	1	chr6	156560189	156560199
OREG0491465	Homo sapiens	N/A	TRANSCRIPTION FACTOR BINDING SITE	N/A	N/A	N/A	CEBPB	N/A	N/A	N/A	24194598	JASPAR	hg18	-1	chr5	117200967	117200977
OREG0491465	Homo sapiens	N/A	TRANSCRIPTION FACTOR BINDING SITE	N/A	N/A	N/A	CEBPB	N/A	N/A	N/A	24194598	JASPAR	hg19	-1	chr5	117173068	117173078
OREG0491465	Homo sapiens	N/A	TRANSCRIPTION FACTOR BINDING SITE	N/A	N/A	N/A	CEBPB	N/A	N/A	N/A	24194598	JASPAR	hg38	-1	chr5	117837373	117837383
OREG0491466	Homo sapiens	N/A	TRANSCRIPTION FACTOR BINDING SITE	N/A	N/A	N/A	CEBPB	N/A	N/A	N/A	24194598	JASPAR	hg18	-1	chr4	17848708	17848718
OREG0491466	Homo sapiens	N/A	TRANSCRIPTION FACTOR BINDING SITE	N/A	N/A	N/A	CEBPB	N/A	N/A	N/A	24194598	JASPAR	hg19	-1	chr4	18239610	18239620
OREG0491466	Homo sapiens	N/A	TRANSCRIPTION FACTOR BINDING SITE	N/A	N/A	N/A	CEBPB	N/A	N/A	N/A	24194598	JASPAR	hg38	-1	chr4	18237987	18237997
OREG0491467	Homo sapiens	N/A	TRANSCRIPTION FACTOR BINDING SITE	N/A	N/A	N/A	CEBPB	N/A	N/A	N/A	24194598	JASPAR	hg18	1	chr3	7146570	7146580
OREG0491467	Homo sapiens	N/A	TRANSCRIPTION FACTOR BINDING SITE	N/A	N/A	N/A	CEBPB	N/A	N/A	N/A	24194598	JASPAR	hg19	1	chr3	7171570	7171580
OREG0491467	Homo sapiens	N/A	TRANSCRIPTION FACTOR BINDING SITE	N/A	N/A	N/A	CEBPB	N/A	N/A	N/A	24194598	JASPAR	hg38	1	chr3	7129883	7129893
OREG0491468	Homo sapiens	N/A	TRANSCRIPTION FACTOR BINDING SITE	N/A	N/A	N/A	CEBPB	N/A	N/A	N/A	24194598	JASPAR	hg18	-1	chr3	7146601	7146611
OREG0491468	Homo sapiens	N/A	TRANSCRIPTION FACTOR BINDING SITE	N/A	N/A	N/A	CEBPB	N/A	N/A	N/A	24194598	JASPAR	hg19	-1	chr3	7171601	7171611
OREG0491468	Homo sapiens	N/A	TRANSCRIPTION FACTOR BINDING SITE	N/A	N/A	N/A	CEBPB	N/A	N/A	N/A	24194598	JASPAR	hg38	-1	chr3	7129914	7129924
OREG0491469	Homo sapiens	N/A	TRANSCRIPTION FACTOR BINDING SITE	N/A	N/A	N/A	CEBPB	N/A	N/A	N/A	24194598	JASPAR	hg18	1	chr3	66961358	66961368
OREG0491469	Homo sapiens	N/A	TRANSCRIPTION FACTOR BINDING SITE	N/A	N/A	N/A	CEBPB	N/A	N/A	N/A	24194598	JASPAR	hg19	1	chr3	66878668	66878678
OREG0491469	Homo sapiens	N/A	TRANSCRIPTION FACTOR BINDING SITE	N/A	N/A	N/A	CEBPB	N/A	N/A	N/A	24194598	JASPAR	hg38	1	chr3	66828244	66828254
OREG0491470	Homo sapiens	N/A	TRANSCRIPTION FACTOR BINDING SITE	N/A	N/A	N/A	CEBPB	N/A	N/A	N/A	24194598	JASPAR	hg18	-1	chr2	173739041	173739051
OREG0491470	Homo sapiens	N/A	TRANSCRIPTION FACTOR BINDING SITE	N/A	N/A	N/A	CEBPB	N/A	N/A	N/A	24194598	JASPAR	hg19	-1	chr2	174030795	174030805
OREG0491470	Homo sapiens	N/A	TRANSCRIPTION FACTOR BINDING SITE	N/A	N/A	N/A	CEBPB	N/A	N/A	N/A	24194598	JASPAR	hg38	-1	chr2	173166067	173166077
OREG0491471	Homo sapiens	N/A	TRANSCRIPTION FACTOR BINDING SITE	N/A	N/A	N/A	CEBPB	N/A	N/A	N/A	24194598	JASPAR	hg18	1	chr2	190898213	190898223
OREG0491471	Homo sapiens	N/A	TRANSCRIPTION FACTOR BINDING SITE	N/A	N/A	N/A	CEBPB	N/A	N/A	N/A	24194598	JASPAR	hg19	1	chr2	191189968	191189978
OREG0491471	Homo sapiens	N/A	TRANSCRIPTION FACTOR BINDING SITE	N/A	N/A	N/A	CEBPB	N/A	N/A	N/A	24194598	JASPAR	hg38	1	chr2	190325242	190325252
OREG0491472	Homo sapiens	N/A	TRANSCRIPTION FACTOR BINDING SITE	N/A	N/A	N/A	CEBPB	N/A	N/A	N/A	24194598	JASPAR	hg18	-1	chr2	198523941	198523951
OREG0491472	Homo sapiens	N/A	TRANSCRIPTION FACTOR BINDING SITE	N/A	N/A	N/A	CEBPB	N/A	N/A	N/A	24194598	JASPAR	hg19	-1	chr2	198815696	198815706
OREG0491472	Homo sapiens	N/A	TRANSCRIPTION FACTOR BINDING SITE	N/A	N/A	N/A	CEBPB	N/A	N/A	N/A	24194598	JASPAR	hg38	-1	chr2	197950972	197950982
OREG0491473	Homo sapiens	N/A	TRANSCRIPTION FACTOR BINDING SITE	N/A	N/A	N/A	CEBPB	N/A	N/A	N/A	24194598	JASPAR	hg18	-1	chr9	108670900	108670910
OREG0491473	Homo sapiens	N/A	TRANSCRIPTION FACTOR BINDING SITE	N/A	N/A	N/A	CEBPB	N/A	N/A	N/A	24194598	JASPAR	hg19	-1	chr9	109631079	109631089
OREG0491473	Homo sapiens	N/A	TRANSCRIPTION FACTOR BINDING SITE	N/A	N/A	N/A	CEBPB	N/A	N/A	N/A	24194598	JASPAR	hg38	-1	chr9	106868798	106868808
OREG0491474	Homo sapiens	N/A	TRANSCRIPTION FACTOR BINDING SITE	N/A	N/A	N/A	CEBPB	N/A	N/A	N/A	24194598	JASPAR	hg18	-1	chr8	13559932	13559942
OREG0491474	Homo sapiens	N/A	TRANSCRIPTION FACTOR BINDING SITE	N/A	N/A	N/A	CEBPB	N/A	N/A	N/A	24194598	JASPAR	hg19	-1	chr8	13515561	13515571
OREG0491474	Homo sapiens	N/A	TRANSCRIPTION FACTOR BINDING SITE	N/A	N/A	N/A	CEBPB	N/A	N/A	N/A	24194598	JASPAR	hg38	-1	chr8	13658052	13658062
OREG0491475	Homo sapiens	N/A	TRANSCRIPTION FACTOR BINDING SITE	N/A	N/A	N/A	CEBPB	N/A	N/A	N/A	24194598	JASPAR	hg18	1	chr8	23275847	23275857
OREG0491475	Homo sapiens	N/A	TRANSCRIPTION FACTOR BINDING SITE	N/A	N/A	N/A	CEBPB	N/A	N/A	N/A	24194598	JASPAR	hg19	1	chr8	23219902	23219912
OREG0491475	Homo sapiens	N/A	TRANSCRIPTION FACTOR BINDING SITE	N/A	N/A	N/A	CEBPB	N/A	N/A	N/A	24194598	JASPAR	hg38	1	chr8	23362389	23362399
OREG0491476	Homo sapiens	N/A	TRANSCRIPTION FACTOR BINDING SITE	N/A	N/A	N/A	CEBPB	N/A	N/A	N/A	24194598	JASPAR	hg18	-1	chr8	95068975	95068985
OREG0491476	Homo sapiens	N/A	TRANSCRIPTION FACTOR BINDING SITE	N/A	N/A	N/A	CEBPB	N/A	N/A	N/A	24194598	JASPAR	hg19	-1	chr8	94999799	94999809
OREG0491476	Homo sapiens	N/A	TRANSCRIPTION FACTOR BINDING SITE	N/A	N/A	N/A	CEBPB	N/A	N/A	N/A	24194598	JASPAR	hg38	-1	chr8	93987571	93987581
OREG0491477	Homo sapiens	N/A	TRANSCRIPTION FACTOR BINDING SITE	N/A	N/A	N/A	CEBPB	N/A	N/A	N/A	24194598	JASPAR	hg18	-1	chr17	36061578	36061588
OREG0491477	Homo sapiens	N/A	TRANSCRIPTION FACTOR BINDING SITE	N/A	N/A	N/A	CEBPB	N/A	N/A	N/A	24194598	JASPAR	hg19	-1	chr17	38808052	38808062
OREG0491477	Homo sapiens	N/A	TRANSCRIPTION FACTOR BINDING SITE	N/A	N/A	N/A	CEBPB	N/A	N/A	N/A	24194598	JASPAR	hg38	-1	chr17	40651800	40651810
OREG0491478	Homo sapiens	N/A	TRANSCRIPTION FACTOR BINDING SITE	N/A	N/A	N/A	CEBPB	N/A	N/A	N/A	24194598	JASPAR	hg18	1	chr15	50661408	50661418
OREG0491478	Homo sapiens	N/A	TRANSCRIPTION FACTOR BINDING SITE	N/A	N/A	N/A	CEBPB	N/A	N/A	N/A	24194598	JASPAR	hg19	1	chr15	52874116	52874126
OREG0491478	Homo sapiens	N/A	TRANSCRIPTION FACTOR BINDING SITE	N/A	N/A	N/A	CEBPB	N/A	N/A	N/A	24194598	JASPAR	hg38	1	chr15	52581919	52581929
OREG0491479	Homo sapiens	N/A	TRANSCRIPTION FACTOR BINDING SITE	N/A	N/A	N/A	CEBPB	N/A	N/A	N/A	24194598	JASPAR	hg18	1	chr4	166863900	166863910
OREG0491479	Homo sapiens	N/A	TRANSCRIPTION FACTOR BINDING SITE	N/A	N/A	N/A	CEBPB	N/A	N/A	N/A	24194598	JASPAR	hg19	1	chr4	166644450	166644460
OREG0491479	Homo sapiens	N/A	TRANSCRIPTION FACTOR BINDING SITE	N/A	N/A	N/A	CEBPB	N/A	N/A	N/A	24194598	JASPAR	hg38	1	chr4	165723298	165723308
OREG0491480	Homo sapiens	N/A	TRANSCRIPTION FACTOR BINDING SITE	N/A	N/A	N/A	CEBPB	N/A	N/A	N/A	24194598	JASPAR	hg18	-1	chrX	98376225	98376235
OREG0491480	Homo sapiens	N/A	TRANSCRIPTION FACTOR BINDING SITE	N/A	N/A	N/A	CEBPB	N/A	N/A	N/A	24194598	JASPAR	hg19	-1	chrX	98489569	98489579
OREG0491480	Homo sapiens	N/A	TRANSCRIPTION FACTOR BINDING SITE	N/A	N/A	N/A	CEBPB	N/A	N/A	N/A	24194598	JASPAR	hg38	-1	chrX	99234571	99234581
OREG0491481	Homo sapiens	N/A	TRANSCRIPTION FACTOR BINDING SITE	N/A	N/A	N/A	CEBPB	N/A	N/A	N/A	24194598	JASPAR	hg18	-1	chrX	106184806	106184816
OREG0491481	Homo sapiens	N/A	TRANSCRIPTION FACTOR BINDING SITE	N/A	N/A	N/A	CEBPB	N/A	N/A	N/A	24194598	JASPAR	hg19	-1	chrX	106298150	106298160
OREG0491481	Homo sapiens	N/A	TRANSCRIPTION FACTOR BINDING SITE	N/A	N/A	N/A	CEBPB	N/A	N/A	N/A	24194598	JASPAR	hg38	-1	chrX	107054920	107054930
OREG0491482	Homo sapiens	N/A	TRANSCRIPTION FACTOR BINDING SITE	N/A	N/A	N/A	CEBPB	N/A	N/A	N/A	24194598	JASPAR	hg18	-1	chrX	145172879	145172889
OREG0491482	Homo sapiens	N/A	TRANSCRIPTION FACTOR BINDING SITE	N/A	N/A	N/A	CEBPB	N/A	N/A	N/A	24194598	JASPAR	hg19	-1	chrX	145365187	145365197
OREG0491482	Homo sapiens	N/A	TRANSCRIPTION FACTOR BINDING SITE	N/A	N/A	N/A	CEBPB	N/A	N/A	N/A	24194598	JASPAR	hg38	-1	chrX	146283669	146283679
OREG0491483	Homo sapiens	N/A	TRANSCRIPTION FACTOR BINDING SITE	N/A	N/A	N/A	CEBPB	N/A	N/A	N/A	24194598	JASPAR	hg18	-1	chr10	121976373	121976383
OREG0491483	Homo sapiens	N/A	TRANSCRIPTION FACTOR BINDING SITE	N/A	N/A	N/A	CEBPB	N/A	N/A	N/A	24194598	JASPAR	hg19	-1	chr10	121986383	121986393
OREG0491483	Homo sapiens	N/A	TRANSCRIPTION FACTOR BINDING SITE	N/A	N/A	N/A	CEBPB	N/A	N/A	N/A	24194598	JASPAR	hg38	-1	chr10	120226871	120226881
OREG0491484	Homo sapiens	N/A	TRANSCRIPTION FACTOR BINDING SITE	N/A	N/A	N/A	CEBPB	N/A	N/A	N/A	24194598	JASPAR	hg18	1	chr17	74810285	74810295
OREG0491484	Homo sapiens	N/A	TRANSCRIPTION FACTOR BINDING SITE	N/A	N/A	N/A	CEBPB	N/A	N/A	N/A	24194598	JASPAR	hg19	1	chr17	77298690	77298700
OREG0491484	Homo sapiens	N/A	TRANSCRIPTION FACTOR BINDING SITE	N/A	N/A	N/A	CEBPB	N/A	N/A	N/A	24194598	JASPAR	hg38	1	chr17	79302608	79302618
OREG0491485	Homo sapiens	N/A	TRANSCRIPTION FACTOR BINDING SITE	N/A	N/A	N/A	CEBPB	N/A	N/A	N/A	24194598	JASPAR	hg18	1	chr16	4429309	4429319
OREG0491485	Homo sapiens	N/A	TRANSCRIPTION FACTOR BINDING SITE	N/A	N/A	N/A	CEBPB	N/A	N/A	N/A	24194598	JASPAR	hg19	1	chr16	4489308	4489318
OREG0491485	Homo sapiens	N/A	TRANSCRIPTION FACTOR BINDING SITE	N/A	N/A	N/A	CEBPB	N/A	N/A	N/A	24194598	JASPAR	hg38	1	chr16	4439307	4439317
OREG0491486	Homo sapiens	N/A	TRANSCRIPTION FACTOR BINDING SITE	N/A	N/A	N/A	CEBPB	N/A	N/A	N/A	24194598	JASPAR	hg18	-1	chr19	60311469	60311479
OREG0491486	Homo sapiens	N/A	TRANSCRIPTION FACTOR BINDING SITE	N/A	N/A	N/A	CEBPB	N/A	N/A	N/A	24194598	JASPAR	hg19	-1	chr19	55619657	55619667
OREG0491486	Homo sapiens	N/A	TRANSCRIPTION FACTOR BINDING SITE	N/A	N/A	N/A	CEBPB	N/A	N/A	N/A	24194598	JASPAR	hg38	-1	chr19	55108289	55108299
OREG0491487	Homo sapiens	N/A	TRANSCRIPTION FACTOR BINDING SITE	N/A	N/A	N/A	CEBPB	N/A	N/A	N/A	24194598	JASPAR	hg18	1	chr19	60311499	60311509
OREG0491487	Homo sapiens	N/A	TRANSCRIPTION FACTOR BINDING SITE	N/A	N/A	N/A	CEBPB	N/A	N/A	N/A	24194598	JASPAR	hg19	1	chr19	55619687	55619697
OREG0491487	Homo sapiens	N/A	TRANSCRIPTION FACTOR BINDING SITE	N/A	N/A	N/A	CEBPB	N/A	N/A	N/A	24194598	JASPAR	hg38	1	chr19	55108319	55108329
OREG0491488	Homo sapiens	N/A	TRANSCRIPTION FACTOR BINDING SITE	N/A	N/A	N/A	CEBPB	N/A	N/A	N/A	24194598	JASPAR	hg18	1	chr3	48658423	48658433
OREG0491488	Homo sapiens	N/A	TRANSCRIPTION FACTOR BINDING SITE	N/A	N/A	N/A	CEBPB	N/A	N/A	N/A	24194598	JASPAR	hg19	1	chr3	48683419	48683429
OREG0491488	Homo sapiens	N/A	TRANSCRIPTION FACTOR BINDING SITE	N/A	N/A	N/A	CEBPB	N/A	N/A	N/A	24194598	JASPAR	hg38	1	chr3	48645986	48645996
OREG0491489	Homo sapiens	N/A	TRANSCRIPTION FACTOR BINDING SITE	N/A	N/A	N/A	CEBPB	N/A	N/A	N/A	24194598	JASPAR	hg18	1	chr2	46759963	46759973
OREG0491489	Homo sapiens	N/A	TRANSCRIPTION FACTOR BINDING SITE	N/A	N/A	N/A	CEBPB	N/A	N/A	N/A	24194598	JASPAR	hg19	1	chr2	46906459	46906469
OREG0491489	Homo sapiens	N/A	TRANSCRIPTION FACTOR BINDING SITE	N/A	N/A	N/A	CEBPB	N/A	N/A	N/A	24194598	JASPAR	hg38	1	chr2	46679320	46679330
OREG0491490	Homo sapiens	N/A	TRANSCRIPTION FACTOR BINDING SITE	N/A	N/A	N/A	CEBPB	N/A	N/A	N/A	24194598	JASPAR	hg18	1	chr1	1336411	1336421
OREG0491490	Homo sapiens	N/A	TRANSCRIPTION FACTOR BINDING SITE	N/A	N/A	N/A	CEBPB	N/A	N/A	N/A	24194598	JASPAR	hg19	1	chr1	1346548	1346558
OREG0491490	Homo sapiens	N/A	TRANSCRIPTION FACTOR BINDING SITE	N/A	N/A	N/A	CEBPB	N/A	N/A	N/A	24194598	JASPAR	hg38	1	chr1	1411168	1411178
OREG0491491	Homo sapiens	N/A	TRANSCRIPTION FACTOR BINDING SITE	N/A	N/A	N/A	CEBPB	N/A	N/A	N/A	24194598	JASPAR	hg18	-1	chr1	44790886	44790896
OREG0491491	Homo sapiens	N/A	TRANSCRIPTION FACTOR BINDING SITE	N/A	N/A	N/A	CEBPB	N/A	N/A	N/A	24194598	JASPAR	hg19	-1	chr1	45018299	45018309
OREG0491491	Homo sapiens	N/A	TRANSCRIPTION FACTOR BINDING SITE	N/A	N/A	N/A	CEBPB	N/A	N/A	N/A	24194598	JASPAR	hg38	-1	chr1	44552627	44552637
OREG0491492	Homo sapiens	N/A	TRANSCRIPTION FACTOR BINDING SITE	N/A	N/A	N/A	CEBPB	N/A	N/A	N/A	24194598	JASPAR	hg18	1	chr1	141524240	141524250
OREG0491492	Homo sapiens	N/A	TRANSCRIPTION FACTOR BINDING SITE	N/A	N/A	N/A	CEBPB	N/A	N/A	N/A	24194598	JASPAR	hg19	1	chr1	142582717	142582727
OREG0491493	Homo sapiens	N/A	TRANSCRIPTION FACTOR BINDING SITE	N/A	N/A	N/A	CEBPB	N/A	N/A	N/A	24194598	JASPAR	hg18	1	chr6	14027342	14027352
OREG0491493	Homo sapiens	N/A	TRANSCRIPTION FACTOR BINDING SITE	N/A	N/A	N/A	CEBPB	N/A	N/A	N/A	24194598	JASPAR	hg19	1	chr6	13919363	13919373
OREG0491493	Homo sapiens	N/A	TRANSCRIPTION FACTOR BINDING SITE	N/A	N/A	N/A	CEBPB	N/A	N/A	N/A	24194598	JASPAR	hg38	1	chr6	13919132	13919142
OREG0491494	Homo sapiens	N/A	TRANSCRIPTION FACTOR BINDING SITE	N/A	N/A	N/A	CEBPB	N/A	N/A	N/A	24194598	JASPAR	hg18	1	chr16	8216590	8216600
OREG0491494	Homo sapiens	N/A	TRANSCRIPTION FACTOR BINDING SITE	N/A	N/A	N/A	CEBPB	N/A	N/A	N/A	24194598	JASPAR	hg19	1	chr16	8276589	8276599
OREG0491494	Homo sapiens	N/A	TRANSCRIPTION FACTOR BINDING SITE	N/A	N/A	N/A	CEBPB	N/A	N/A	N/A	24194598	JASPAR	hg38	1	chr16	8226587	8226597
OREG0491495	Homo sapiens	N/A	TRANSCRIPTION FACTOR BINDING SITE	N/A	N/A	N/A	CEBPB	N/A	N/A	N/A	24194598	JASPAR	hg18	1	chr6	67991611	67991621
OREG0491495	Homo sapiens	N/A	TRANSCRIPTION FACTOR BINDING SITE	N/A	N/A	N/A	CEBPB	N/A	N/A	N/A	24194598	JASPAR	hg19	1	chr6	67934890	67934900
OREG0491495	Homo sapiens	N/A	TRANSCRIPTION FACTOR BINDING SITE	N/A	N/A	N/A	CEBPB	N/A	N/A	N/A	24194598	JASPAR	hg38	1	chr6	67224997	67225007
OREG0491496	Homo sapiens	N/A	TRANSCRIPTION FACTOR BINDING SITE	N/A	N/A	N/A	CEBPB	N/A	N/A	N/A	24194598	JASPAR	hg18	-1	chr6	149502706	149502716
OREG0491496	Homo sapiens	N/A	TRANSCRIPTION FACTOR BINDING SITE	N/A	N/A	N/A	CEBPB	N/A	N/A	N/A	24194598	JASPAR	hg19	-1	chr6	149461013	149461023
OREG0491496	Homo sapiens	N/A	TRANSCRIPTION FACTOR BINDING SITE	N/A	N/A	N/A	CEBPB	N/A	N/A	N/A	24194598	JASPAR	hg38	-1	chr6	149139877	149139887
OREG0491497	Homo sapiens	N/A	TRANSCRIPTION FACTOR BINDING SITE	N/A	N/A	N/A	CEBPB	N/A	N/A	N/A	24194598	JASPAR	hg18	1	chr8	100675972	100675982
OREG0491497	Homo sapiens	N/A	TRANSCRIPTION FACTOR BINDING SITE	N/A	N/A	N/A	CEBPB	N/A	N/A	N/A	24194598	JASPAR	hg19	1	chr8	100606796	100606806
OREG0491497	Homo sapiens	N/A	TRANSCRIPTION FACTOR BINDING SITE	N/A	N/A	N/A	CEBPB	N/A	N/A	N/A	24194598	JASPAR	hg38	1	chr8	99594568	99594578
OREG0491498	Homo sapiens	N/A	TRANSCRIPTION FACTOR BINDING SITE	N/A	N/A	N/A	CEBPB	N/A	N/A	N/A	24194598	JASPAR	hg18	-1	chr8	100676009	100676019
OREG0491498	Homo sapiens	N/A	TRANSCRIPTION FACTOR BINDING SITE	N/A	N/A	N/A	CEBPB	N/A	N/A	N/A	24194598	JASPAR	hg19	-1	chr8	100606833	100606843
OREG0491498	Homo sapiens	N/A	TRANSCRIPTION FACTOR BINDING SITE	N/A	N/A	N/A	CEBPB	N/A	N/A	N/A	24194598	JASPAR	hg38	-1	chr8	99594605	99594615
OREG0491499	Homo sapiens	N/A	TRANSCRIPTION FACTOR BINDING SITE	N/A	N/A	N/A	CEBPB	N/A	N/A	N/A	24194598	JASPAR	hg18	1	chrX	21653146	21653156
OREG0491499	Homo sapiens	N/A	TRANSCRIPTION FACTOR BINDING SITE	N/A	N/A	N/A	CEBPB	N/A	N/A	N/A	24194598	JASPAR	hg19	1	chrX	21743225	21743235
OREG0491499	Homo sapiens	N/A	TRANSCRIPTION FACTOR BINDING SITE	N/A	N/A	N/A	CEBPB	N/A	N/A	N/A	24194598	JASPAR	hg38	1	chrX	21725107	21725117
OREG0491500	Homo sapiens	N/A	TRANSCRIPTION FACTOR BINDING SITE	N/A	N/A	N/A	CEBPB	N/A	N/A	N/A	24194598	JASPAR	hg18	-1	chr12	102200552	102200562
OREG0491500	Homo sapiens	N/A	TRANSCRIPTION FACTOR BINDING SITE	N/A	N/A	N/A	CEBPB	N/A	N/A	N/A	24194598	JASPAR	hg19	-1	chr12	103676422	103676432
OREG0491500	Homo sapiens	N/A	TRANSCRIPTION FACTOR BINDING SITE	N/A	N/A	N/A	CEBPB	N/A	N/A	N/A	24194598	JASPAR	hg38	-1	chr12	103282644	103282654
OREG0491501	Homo sapiens	N/A	TRANSCRIPTION FACTOR BINDING SITE	N/A	N/A	N/A	CEBPB	N/A	N/A	N/A	24194598	JASPAR	hg18	1	chr11	6924124	6924134
OREG0491501	Homo sapiens	N/A	TRANSCRIPTION FACTOR BINDING SITE	N/A	N/A	N/A	CEBPB	N/A	N/A	N/A	24194598	JASPAR	hg19	1	chr11	6967548	6967558
OREG0491501	Homo sapiens	N/A	TRANSCRIPTION FACTOR BINDING SITE	N/A	N/A	N/A	CEBPB	N/A	N/A	N/A	24194598	JASPAR	hg38	1	chr11	6946317	6946327
OREG0491502	Homo sapiens	N/A	TRANSCRIPTION FACTOR BINDING SITE	N/A	N/A	N/A	CEBPB	N/A	N/A	N/A	24194598	JASPAR	hg18	-1	chr10	1866293	1866303
OREG0491502	Homo sapiens	N/A	TRANSCRIPTION FACTOR BINDING SITE	N/A	N/A	N/A	CEBPB	N/A	N/A	N/A	24194598	JASPAR	hg19	-1	chr10	1876293	1876303
OREG0491502	Homo sapiens	N/A	TRANSCRIPTION FACTOR BINDING SITE	N/A	N/A	N/A	CEBPB	N/A	N/A	N/A	24194598	JASPAR	hg38	-1	chr10	1834099	1834109
OREG0491503	Homo sapiens	N/A	TRANSCRIPTION FACTOR BINDING SITE	N/A	N/A	N/A	CEBPB	N/A	N/A	N/A	24194598	JASPAR	hg18	1	chr10	74654625	74654635
OREG0491503	Homo sapiens	N/A	TRANSCRIPTION FACTOR BINDING SITE	N/A	N/A	N/A	CEBPB	N/A	N/A	N/A	24194598	JASPAR	hg19	1	chr10	74984619	74984629
OREG0491503	Homo sapiens	N/A	TRANSCRIPTION FACTOR BINDING SITE	N/A	N/A	N/A	CEBPB	N/A	N/A	N/A	24194598	JASPAR	hg38	1	chr10	73224861	73224871
OREG0491504	Homo sapiens	N/A	TRANSCRIPTION FACTOR BINDING SITE	N/A	N/A	N/A	CEBPB	N/A	N/A	N/A	24194598	JASPAR	hg18	-1	chr10	129526811	129526821
OREG0491504	Homo sapiens	N/A	TRANSCRIPTION FACTOR BINDING SITE	N/A	N/A	N/A	CEBPB	N/A	N/A	N/A	24194598	JASPAR	hg19	-1	chr10	129636821	129636831
OREG0491504	Homo sapiens	N/A	TRANSCRIPTION FACTOR BINDING SITE	N/A	N/A	N/A	CEBPB	N/A	N/A	N/A	24194598	JASPAR	hg38	-1	chr10	127838557	127838567
OREG0491505	Homo sapiens	N/A	TRANSCRIPTION FACTOR BINDING SITE	N/A	N/A	N/A	CEBPB	N/A	N/A	N/A	24194598	JASPAR	hg18	-1	chr17	59084925	59084935
OREG0491505	Homo sapiens	N/A	TRANSCRIPTION FACTOR BINDING SITE	N/A	N/A	N/A	CEBPB	N/A	N/A	N/A	24194598	JASPAR	hg19	-1	chr17	61731193	61731203
OREG0491505	Homo sapiens	N/A	TRANSCRIPTION FACTOR BINDING SITE	N/A	N/A	N/A	CEBPB	N/A	N/A	N/A	24194598	JASPAR	hg38	-1	chr17	63653833	63653843
OREG0491506	Homo sapiens	N/A	TRANSCRIPTION FACTOR BINDING SITE	N/A	N/A	N/A	CEBPB	N/A	N/A	N/A	24194598	JASPAR	hg18	1	chr15	55380849	55380859
OREG0491506	Homo sapiens	N/A	TRANSCRIPTION FACTOR BINDING SITE	N/A	N/A	N/A	CEBPB	N/A	N/A	N/A	24194598	JASPAR	hg19	1	chr15	57593557	57593567
OREG0491506	Homo sapiens	N/A	TRANSCRIPTION FACTOR BINDING SITE	N/A	N/A	N/A	CEBPB	N/A	N/A	N/A	24194598	JASPAR	hg38	1	chr15	57301359	57301369
OREG0491507	Homo sapiens	N/A	TRANSCRIPTION FACTOR BINDING SITE	N/A	N/A	N/A	CEBPB	N/A	N/A	N/A	24194598	JASPAR	hg18	1	chr15	62936944	62936954
OREG0491507	Homo sapiens	N/A	TRANSCRIPTION FACTOR BINDING SITE	N/A	N/A	N/A	CEBPB	N/A	N/A	N/A	24194598	JASPAR	hg19	1	chr15	65149891	65149901
OREG0491507	Homo sapiens	N/A	TRANSCRIPTION FACTOR BINDING SITE	N/A	N/A	N/A	CEBPB	N/A	N/A	N/A	24194598	JASPAR	hg38	1	chr15	64857692	64857702
OREG0491508	Homo sapiens	N/A	TRANSCRIPTION FACTOR BINDING SITE	N/A	N/A	N/A	CEBPB	N/A	N/A	N/A	24194598	JASPAR	hg18	-1	chr15	67386149	67386159
OREG0491508	Homo sapiens	N/A	TRANSCRIPTION FACTOR BINDING SITE	N/A	N/A	N/A	CEBPB	N/A	N/A	N/A	24194598	JASPAR	hg19	-1	chr15	69599095	69599105
OREG0491508	Homo sapiens	N/A	TRANSCRIPTION FACTOR BINDING SITE	N/A	N/A	N/A	CEBPB	N/A	N/A	N/A	24194598	JASPAR	hg38	-1	chr15	69306756	69306766
OREG0491509	Homo sapiens	N/A	TRANSCRIPTION FACTOR BINDING SITE	N/A	N/A	N/A	CEBPB	N/A	N/A	N/A	24194598	JASPAR	hg18	-1	chr15	91808747	91808757
OREG0491509	Homo sapiens	N/A	TRANSCRIPTION FACTOR BINDING SITE	N/A	N/A	N/A	CEBPB	N/A	N/A	N/A	24194598	JASPAR	hg19	-1	chr15	94007743	94007753
OREG0491509	Homo sapiens	N/A	TRANSCRIPTION FACTOR BINDING SITE	N/A	N/A	N/A	CEBPB	N/A	N/A	N/A	24194598	JASPAR	hg38	-1	chr15	93464514	93464524
OREG0491510	Homo sapiens	N/A	TRANSCRIPTION FACTOR BINDING SITE	N/A	N/A	N/A	CEBPB	N/A	N/A	N/A	24194598	JASPAR	hg18	-1	chr14	39025235	39025245
OREG0491510	Homo sapiens	N/A	TRANSCRIPTION FACTOR BINDING SITE	N/A	N/A	N/A	CEBPB	N/A	N/A	N/A	24194598	JASPAR	hg19	-1	chr14	39955484	39955494
OREG0491510	Homo sapiens	N/A	TRANSCRIPTION FACTOR BINDING SITE	N/A	N/A	N/A	CEBPB	N/A	N/A	N/A	24194598	JASPAR	hg38	-1	chr14	39486280	39486290
OREG0491511	Homo sapiens	N/A	TRANSCRIPTION FACTOR BINDING SITE	N/A	N/A	N/A	CEBPB	N/A	N/A	N/A	24194598	JASPAR	hg18	1	chr14	59675797	59675807
OREG0491511	Homo sapiens	N/A	TRANSCRIPTION FACTOR BINDING SITE	N/A	N/A	N/A	CEBPB	N/A	N/A	N/A	24194598	JASPAR	hg19	1	chr14	60606044	60606054
OREG0491511	Homo sapiens	N/A	TRANSCRIPTION FACTOR BINDING SITE	N/A	N/A	N/A	CEBPB	N/A	N/A	N/A	24194598	JASPAR	hg38	1	chr14	60139326	60139336
OREG0491512	Homo sapiens	N/A	TRANSCRIPTION FACTOR BINDING SITE	N/A	N/A	N/A	CEBPB	N/A	N/A	N/A	24194598	JASPAR	hg18	-1	chr14	100895516	100895526
OREG0491512	Homo sapiens	N/A	TRANSCRIPTION FACTOR BINDING SITE	N/A	N/A	N/A	CEBPB	N/A	N/A	N/A	24194598	JASPAR	hg19	-1	chr14	101825763	101825773
OREG0491512	Homo sapiens	N/A	TRANSCRIPTION FACTOR BINDING SITE	N/A	N/A	N/A	CEBPB	N/A	N/A	N/A	24194598	JASPAR	hg38	-1	chr14	101359426	101359436
OREG0491513	Homo sapiens	N/A	TRANSCRIPTION FACTOR BINDING SITE	N/A	N/A	N/A	CEBPB	N/A	N/A	N/A	24194598	JASPAR	hg18	1	chr19	16971068	16971078
OREG0491513	Homo sapiens	N/A	TRANSCRIPTION FACTOR BINDING SITE	N/A	N/A	N/A	CEBPB	N/A	N/A	N/A	24194598	JASPAR	hg19	1	chr19	17110068	17110078
OREG0491513	Homo sapiens	N/A	TRANSCRIPTION FACTOR BINDING SITE	N/A	N/A	N/A	CEBPB	N/A	N/A	N/A	24194598	JASPAR	hg38	1	chr19	16999258	16999268
OREG0491514	Homo sapiens	N/A	TRANSCRIPTION FACTOR BINDING SITE	N/A	N/A	N/A	CEBPB	N/A	N/A	N/A	24194598	JASPAR	hg18	-1	chr18	22505290	22505300
OREG0491514	Homo sapiens	N/A	TRANSCRIPTION FACTOR BINDING SITE	N/A	N/A	N/A	CEBPB	N/A	N/A	N/A	24194598	JASPAR	hg19	-1	chr18	24251292	24251302
OREG0491514	Homo sapiens	N/A	TRANSCRIPTION FACTOR BINDING SITE	N/A	N/A	N/A	CEBPB	N/A	N/A	N/A	24194598	JASPAR	hg38	-1	chr18	26671328	26671338
OREG0491515	Homo sapiens	N/A	TRANSCRIPTION FACTOR BINDING SITE	N/A	N/A	N/A	CEBPB	N/A	N/A	N/A	24194598	JASPAR	hg18	-1	chr18	59035841	59035851
OREG0491515	Homo sapiens	N/A	TRANSCRIPTION FACTOR BINDING SITE	N/A	N/A	N/A	CEBPB	N/A	N/A	N/A	24194598	JASPAR	hg19	-1	chr18	60884861	60884871
OREG0491515	Homo sapiens	N/A	TRANSCRIPTION FACTOR BINDING SITE	N/A	N/A	N/A	CEBPB	N/A	N/A	N/A	24194598	JASPAR	hg38	-1	chr18	63217628	63217638
OREG0491516	Homo sapiens	N/A	TRANSCRIPTION FACTOR BINDING SITE	N/A	N/A	N/A	CEBPB	N/A	N/A	N/A	24194598	JASPAR	hg18	-1	chr20	35065944	35065954
OREG0491516	Homo sapiens	N/A	TRANSCRIPTION FACTOR BINDING SITE	N/A	N/A	N/A	CEBPB	N/A	N/A	N/A	24194598	JASPAR	hg19	-1	chr20	35632530	35632540
OREG0491516	Homo sapiens	N/A	TRANSCRIPTION FACTOR BINDING SITE	N/A	N/A	N/A	CEBPB	N/A	N/A	N/A	24194598	JASPAR	hg38	-1	chr20	37004127	37004137
OREG0491517	Homo sapiens	N/A	TRANSCRIPTION FACTOR BINDING SITE	N/A	N/A	N/A	CEBPB	N/A	N/A	N/A	24194598	JASPAR	hg18	-1	chr21	39371079	39371089
OREG0491517	Homo sapiens	N/A	TRANSCRIPTION FACTOR BINDING SITE	N/A	N/A	N/A	CEBPB	N/A	N/A	N/A	24194598	JASPAR	hg19	-1	chr21	40449209	40449219
OREG0491517	Homo sapiens	N/A	TRANSCRIPTION FACTOR BINDING SITE	N/A	N/A	N/A	CEBPB	N/A	N/A	N/A	24194598	JASPAR	hg38	-1	chr21	39077283	39077293
OREG0491518	Homo sapiens	N/A	TRANSCRIPTION FACTOR BINDING SITE	N/A	N/A	N/A	CEBPB	N/A	N/A	N/A	24194598	JASPAR	hg18	1	chr21	41392554	41392564
OREG0491518	Homo sapiens	N/A	TRANSCRIPTION FACTOR BINDING SITE	N/A	N/A	N/A	CEBPB	N/A	N/A	N/A	24194598	JASPAR	hg19	1	chr21	42470684	42470694
OREG0491518	Homo sapiens	N/A	TRANSCRIPTION FACTOR BINDING SITE	N/A	N/A	N/A	CEBPB	N/A	N/A	N/A	24194598	JASPAR	hg38	1	chr21	41098757	41098767
OREG0491519	Homo sapiens	N/A	TRANSCRIPTION FACTOR BINDING SITE	N/A	N/A	N/A	CEBPB	N/A	N/A	N/A	24194598	JASPAR	hg18	1	chr7	29902825	29902835
OREG0491519	Homo sapiens	N/A	TRANSCRIPTION FACTOR BINDING SITE	N/A	N/A	N/A	CEBPB	N/A	N/A	N/A	24194598	JASPAR	hg19	1	chr7	29936300	29936310
OREG0491519	Homo sapiens	N/A	TRANSCRIPTION FACTOR BINDING SITE	N/A	N/A	N/A	CEBPB	N/A	N/A	N/A	24194598	JASPAR	hg38	1	chr7	29896684	29896694
OREG0491520	Homo sapiens	N/A	TRANSCRIPTION FACTOR BINDING SITE	N/A	N/A	N/A	CEBPB	N/A	N/A	N/A	24194598	JASPAR	hg18	1	chr7	82425509	82425519
OREG0491520	Homo sapiens	N/A	TRANSCRIPTION FACTOR BINDING SITE	N/A	N/A	N/A	CEBPB	N/A	N/A	N/A	24194598	JASPAR	hg19	1	chr7	82587573	82587583
OREG0491520	Homo sapiens	N/A	TRANSCRIPTION FACTOR BINDING SITE	N/A	N/A	N/A	CEBPB	N/A	N/A	N/A	24194598	JASPAR	hg38	1	chr7	82958257	82958267
OREG0491521	Homo sapiens	N/A	TRANSCRIPTION FACTOR BINDING SITE	N/A	N/A	N/A	CEBPB	N/A	N/A	N/A	24194598	JASPAR	hg18	-1	chr7	108697776	108697786
OREG0491521	Homo sapiens	N/A	TRANSCRIPTION FACTOR BINDING SITE	N/A	N/A	N/A	CEBPB	N/A	N/A	N/A	24194598	JASPAR	hg19	-1	chr7	108910540	108910550
OREG0491521	Homo sapiens	N/A	TRANSCRIPTION FACTOR BINDING SITE	N/A	N/A	N/A	CEBPB	N/A	N/A	N/A	24194598	JASPAR	hg38	-1	chr7	109270483	109270493
OREG0491522	Homo sapiens	N/A	TRANSCRIPTION FACTOR BINDING SITE	N/A	N/A	N/A	CEBPB	N/A	N/A	N/A	24194598	JASPAR	hg18	1	chr5	39717748	39717758
OREG0491522	Homo sapiens	N/A	TRANSCRIPTION FACTOR BINDING SITE	N/A	N/A	N/A	CEBPB	N/A	N/A	N/A	24194598	JASPAR	hg19	1	chr5	39681991	39682001
OREG0491522	Homo sapiens	N/A	TRANSCRIPTION FACTOR BINDING SITE	N/A	N/A	N/A	CEBPB	N/A	N/A	N/A	24194598	JASPAR	hg38	1	chr5	39681889	39681899
OREG0491523	Homo sapiens	N/A	TRANSCRIPTION FACTOR BINDING SITE	N/A	N/A	N/A	CEBPB	N/A	N/A	N/A	24194598	JASPAR	hg18	1	chr5	42345555	42345565
OREG0491523	Homo sapiens	N/A	TRANSCRIPTION FACTOR BINDING SITE	N/A	N/A	N/A	CEBPB	N/A	N/A	N/A	24194598	JASPAR	hg19	1	chr5	42309798	42309808
OREG0491523	Homo sapiens	N/A	TRANSCRIPTION FACTOR BINDING SITE	N/A	N/A	N/A	CEBPB	N/A	N/A	N/A	24194598	JASPAR	hg38	1	chr5	42309696	42309706
OREG0491524	Homo sapiens	N/A	TRANSCRIPTION FACTOR BINDING SITE	N/A	N/A	N/A	CEBPB	N/A	N/A	N/A	24194598	JASPAR	hg18	1	chr5	60767736	60767746
OREG0491524	Homo sapiens	N/A	TRANSCRIPTION FACTOR BINDING SITE	N/A	N/A	N/A	CEBPB	N/A	N/A	N/A	24194598	JASPAR	hg19	1	chr5	60731979	60731989
OREG0491524	Homo sapiens	N/A	TRANSCRIPTION FACTOR BINDING SITE	N/A	N/A	N/A	CEBPB	N/A	N/A	N/A	24194598	JASPAR	hg38	1	chr5	61436152	61436162
OREG0491525	Homo sapiens	N/A	TRANSCRIPTION FACTOR BINDING SITE	N/A	N/A	N/A	CEBPB	N/A	N/A	N/A	24194598	JASPAR	hg18	1	chr4	130977704	130977714
OREG0491525	Homo sapiens	N/A	TRANSCRIPTION FACTOR BINDING SITE	N/A	N/A	N/A	CEBPB	N/A	N/A	N/A	24194598	JASPAR	hg19	1	chr4	130758254	130758264
OREG0491525	Homo sapiens	N/A	TRANSCRIPTION FACTOR BINDING SITE	N/A	N/A	N/A	CEBPB	N/A	N/A	N/A	24194598	JASPAR	hg38	1	chr4	129837099	129837109
OREG0491526	Homo sapiens	N/A	TRANSCRIPTION FACTOR BINDING SITE	N/A	N/A	N/A	CEBPB	N/A	N/A	N/A	24194598	JASPAR	hg18	1	chr3	131084476	131084486
OREG0491526	Homo sapiens	N/A	TRANSCRIPTION FACTOR BINDING SITE	N/A	N/A	N/A	CEBPB	N/A	N/A	N/A	24194598	JASPAR	hg19	1	chr3	129601786	129601796
OREG0491526	Homo sapiens	N/A	TRANSCRIPTION FACTOR BINDING SITE	N/A	N/A	N/A	CEBPB	N/A	N/A	N/A	24194598	JASPAR	hg38	1	chr3	129882943	129882953
OREG0491527	Homo sapiens	N/A	TRANSCRIPTION FACTOR BINDING SITE	N/A	N/A	N/A	CEBPB	N/A	N/A	N/A	24194598	JASPAR	hg18	1	chr3	156020000	156020010
OREG0491527	Homo sapiens	N/A	TRANSCRIPTION FACTOR BINDING SITE	N/A	N/A	N/A	CEBPB	N/A	N/A	N/A	24194598	JASPAR	hg19	1	chr3	154537306	154537316
OREG0491527	Homo sapiens	N/A	TRANSCRIPTION FACTOR BINDING SITE	N/A	N/A	N/A	CEBPB	N/A	N/A	N/A	24194598	JASPAR	hg38	1	chr3	154819517	154819527
OREG0491528	Homo sapiens	N/A	TRANSCRIPTION FACTOR BINDING SITE	N/A	N/A	N/A	CEBPB	N/A	N/A	N/A	24194598	JASPAR	hg18	-1	chr2	70459226	70459236
OREG0491528	Homo sapiens	N/A	TRANSCRIPTION FACTOR BINDING SITE	N/A	N/A	N/A	CEBPB	N/A	N/A	N/A	24194598	JASPAR	hg19	-1	chr2	70605722	70605732
OREG0491528	Homo sapiens	N/A	TRANSCRIPTION FACTOR BINDING SITE	N/A	N/A	N/A	CEBPB	N/A	N/A	N/A	24194598	JASPAR	hg38	-1	chr2	70378590	70378600
OREG0491529	Homo sapiens	N/A	TRANSCRIPTION FACTOR BINDING SITE	N/A	N/A	N/A	CEBPB	N/A	N/A	N/A	24194598	JASPAR	hg18	-1	chr2	74761310	74761320
OREG0491529	Homo sapiens	N/A	TRANSCRIPTION FACTOR BINDING SITE	N/A	N/A	N/A	CEBPB	N/A	N/A	N/A	24194598	JASPAR	hg19	-1	chr2	74907802	74907812
OREG0491529	Homo sapiens	N/A	TRANSCRIPTION FACTOR BINDING SITE	N/A	N/A	N/A	CEBPB	N/A	N/A	N/A	24194598	JASPAR	hg38	-1	chr2	74680675	74680685
OREG0491530	Homo sapiens	N/A	TRANSCRIPTION FACTOR BINDING SITE	N/A	N/A	N/A	CEBPB	N/A	N/A	N/A	24194598	JASPAR	hg18	1	chr2	85753377	85753387
OREG0491530	Homo sapiens	N/A	TRANSCRIPTION FACTOR BINDING SITE	N/A	N/A	N/A	CEBPB	N/A	N/A	N/A	24194598	JASPAR	hg19	1	chr2	85899866	85899876
OREG0491530	Homo sapiens	N/A	TRANSCRIPTION FACTOR BINDING SITE	N/A	N/A	N/A	CEBPB	N/A	N/A	N/A	24194598	JASPAR	hg38	1	chr2	85672743	85672753
OREG0491531	Homo sapiens	N/A	TRANSCRIPTION FACTOR BINDING SITE	N/A	N/A	N/A	CEBPB	N/A	N/A	N/A	24194598	JASPAR	hg18	1	chr2	152480558	152480568
OREG0491531	Homo sapiens	N/A	TRANSCRIPTION FACTOR BINDING SITE	N/A	N/A	N/A	CEBPB	N/A	N/A	N/A	24194598	JASPAR	hg19	1	chr2	152772312	152772322
OREG0491531	Homo sapiens	N/A	TRANSCRIPTION FACTOR BINDING SITE	N/A	N/A	N/A	CEBPB	N/A	N/A	N/A	24194598	JASPAR	hg38	1	chr2	151915798	151915808
OREG0491532	Homo sapiens	N/A	TRANSCRIPTION FACTOR BINDING SITE	N/A	N/A	N/A	CEBPB	N/A	N/A	N/A	24194598	JASPAR	hg18	-1	chr2	206133410	206133420
OREG0491532	Homo sapiens	N/A	TRANSCRIPTION FACTOR BINDING SITE	N/A	N/A	N/A	CEBPB	N/A	N/A	N/A	24194598	JASPAR	hg19	-1	chr2	206425165	206425175
OREG0491532	Homo sapiens	N/A	TRANSCRIPTION FACTOR BINDING SITE	N/A	N/A	N/A	CEBPB	N/A	N/A	N/A	24194598	JASPAR	hg38	-1	chr2	205560441	205560451
OREG0491533	Homo sapiens	N/A	TRANSCRIPTION FACTOR BINDING SITE	N/A	N/A	N/A	CEBPB	N/A	N/A	N/A	24194598	JASPAR	hg18	1	chr2	229825761	229825771
OREG0491533	Homo sapiens	N/A	TRANSCRIPTION FACTOR BINDING SITE	N/A	N/A	N/A	CEBPB	N/A	N/A	N/A	24194598	JASPAR	hg19	1	chr2	230117517	230117527
OREG0491533	Homo sapiens	N/A	TRANSCRIPTION FACTOR BINDING SITE	N/A	N/A	N/A	CEBPB	N/A	N/A	N/A	24194598	JASPAR	hg38	1	chr2	229252801	229252811
OREG0491534	Homo sapiens	N/A	TRANSCRIPTION FACTOR BINDING SITE	N/A	N/A	N/A	CEBPB	N/A	N/A	N/A	24194598	JASPAR	hg18	1	chr1	9957723	9957733
OREG0491534	Homo sapiens	N/A	TRANSCRIPTION FACTOR BINDING SITE	N/A	N/A	N/A	CEBPB	N/A	N/A	N/A	24194598	JASPAR	hg19	1	chr1	10035136	10035146
OREG0491534	Homo sapiens	N/A	TRANSCRIPTION FACTOR BINDING SITE	N/A	N/A	N/A	CEBPB	N/A	N/A	N/A	24194598	JASPAR	hg38	1	chr1	9975078	9975088
OREG0491535	Homo sapiens	N/A	TRANSCRIPTION FACTOR BINDING SITE	N/A	N/A	N/A	CEBPB	N/A	N/A	N/A	24194598	JASPAR	hg18	1	chr1	52094084	52094094
OREG0491535	Homo sapiens	N/A	TRANSCRIPTION FACTOR BINDING SITE	N/A	N/A	N/A	CEBPB	N/A	N/A	N/A	24194598	JASPAR	hg19	1	chr1	52321496	52321506
OREG0491535	Homo sapiens	N/A	TRANSCRIPTION FACTOR BINDING SITE	N/A	N/A	N/A	CEBPB	N/A	N/A	N/A	24194598	JASPAR	hg38	1	chr1	51855824	51855834
OREG0491536	Homo sapiens	N/A	TRANSCRIPTION FACTOR BINDING SITE	N/A	N/A	N/A	CEBPB	N/A	N/A	N/A	24194598	JASPAR	hg18	-1	chr1	167837737	167837747
OREG0491536	Homo sapiens	N/A	TRANSCRIPTION FACTOR BINDING SITE	N/A	N/A	N/A	CEBPB	N/A	N/A	N/A	24194598	JASPAR	hg19	-1	chr1	169571113	169571123
OREG0491536	Homo sapiens	N/A	TRANSCRIPTION FACTOR BINDING SITE	N/A	N/A	N/A	CEBPB	N/A	N/A	N/A	24194598	JASPAR	hg38	-1	chr1	169601875	169601885
OREG0491537	Homo sapiens	N/A	TRANSCRIPTION FACTOR BINDING SITE	N/A	N/A	N/A	CEBPB	N/A	N/A	N/A	24194598	JASPAR	hg18	1	chr1	190673644	190673654
OREG0491537	Homo sapiens	N/A	TRANSCRIPTION FACTOR BINDING SITE	N/A	N/A	N/A	CEBPB	N/A	N/A	N/A	24194598	JASPAR	hg19	1	chr1	192407021	192407031
OREG0491537	Homo sapiens	N/A	TRANSCRIPTION FACTOR BINDING SITE	N/A	N/A	N/A	CEBPB	N/A	N/A	N/A	24194598	JASPAR	hg38	1	chr1	192437891	192437901
OREG0491538	Homo sapiens	N/A	TRANSCRIPTION FACTOR BINDING SITE	N/A	N/A	N/A	CEBPB	N/A	N/A	N/A	24194598	JASPAR	hg18	-1	chr1	240294709	240294719
OREG0491538	Homo sapiens	N/A	TRANSCRIPTION FACTOR BINDING SITE	N/A	N/A	N/A	CEBPB	N/A	N/A	N/A	24194598	JASPAR	hg19	-1	chr1	242228086	242228096
OREG0491538	Homo sapiens	N/A	TRANSCRIPTION FACTOR BINDING SITE	N/A	N/A	N/A	CEBPB	N/A	N/A	N/A	24194598	JASPAR	hg38	-1	chr1	242064784	242064794
OREG0491539	Homo sapiens	N/A	TRANSCRIPTION FACTOR BINDING SITE	N/A	N/A	N/A	CEBPB	N/A	N/A	N/A	24194598	JASPAR	hg18	1	chr9	90225061	90225071
OREG0491539	Homo sapiens	N/A	TRANSCRIPTION FACTOR BINDING SITE	N/A	N/A	N/A	CEBPB	N/A	N/A	N/A	24194598	JASPAR	hg19	1	chr9	91035241	91035251
OREG0491539	Homo sapiens	N/A	TRANSCRIPTION FACTOR BINDING SITE	N/A	N/A	N/A	CEBPB	N/A	N/A	N/A	24194598	JASPAR	hg38	1	chr9	88420326	88420336
OREG0491540	Homo sapiens	N/A	TRANSCRIPTION FACTOR BINDING SITE	N/A	N/A	N/A	CEBPB	N/A	N/A	N/A	24194598	JASPAR	hg18	1	chr9	127820230	127820240
OREG0491540	Homo sapiens	N/A	TRANSCRIPTION FACTOR BINDING SITE	N/A	N/A	N/A	CEBPB	N/A	N/A	N/A	24194598	JASPAR	hg19	1	chr9	128780409	128780419
OREG0491540	Homo sapiens	N/A	TRANSCRIPTION FACTOR BINDING SITE	N/A	N/A	N/A	CEBPB	N/A	N/A	N/A	24194598	JASPAR	hg38	1	chr9	126018130	126018140
OREG0491541	Homo sapiens	N/A	TRANSCRIPTION FACTOR BINDING SITE	N/A	N/A	N/A	CEBPB	N/A	N/A	N/A	24194598	JASPAR	hg18	-1	chr8	64054419	64054429
OREG0491541	Homo sapiens	N/A	TRANSCRIPTION FACTOR BINDING SITE	N/A	N/A	N/A	CEBPB	N/A	N/A	N/A	24194598	JASPAR	hg19	-1	chr8	63891865	63891875
OREG0491541	Homo sapiens	N/A	TRANSCRIPTION FACTOR BINDING SITE	N/A	N/A	N/A	CEBPB	N/A	N/A	N/A	24194598	JASPAR	hg38	-1	chr8	62979306	62979316
OREG0491542	Homo sapiens	N/A	TRANSCRIPTION FACTOR BINDING SITE	N/A	N/A	N/A	CEBPB	N/A	N/A	N/A	24194598	JASPAR	hg18	1	chr8	130760288	130760298
OREG0491542	Homo sapiens	N/A	TRANSCRIPTION FACTOR BINDING SITE	N/A	N/A	N/A	CEBPB	N/A	N/A	N/A	24194598	JASPAR	hg19	1	chr8	130691106	130691116
OREG0491542	Homo sapiens	N/A	TRANSCRIPTION FACTOR BINDING SITE	N/A	N/A	N/A	CEBPB	N/A	N/A	N/A	24194598	JASPAR	hg38	1	chr8	129678860	129678870
OREG0491543	Homo sapiens	N/A	TRANSCRIPTION FACTOR BINDING SITE	N/A	N/A	N/A	CEBPB	N/A	N/A	N/A	24194598	JASPAR	hg18	1	chr16	24956216	24956226
OREG0491543	Homo sapiens	N/A	TRANSCRIPTION FACTOR BINDING SITE	N/A	N/A	N/A	CEBPB	N/A	N/A	N/A	24194598	JASPAR	hg19	1	chr16	25048715	25048725
OREG0491543	Homo sapiens	N/A	TRANSCRIPTION FACTOR BINDING SITE	N/A	N/A	N/A	CEBPB	N/A	N/A	N/A	24194598	JASPAR	hg38	1	chr16	25037394	25037404
OREG0491544	Homo sapiens	N/A	TRANSCRIPTION FACTOR BINDING SITE	N/A	N/A	N/A	CEBPB	N/A	N/A	N/A	24194598	JASPAR	hg18	-1	chr6	89888849	89888859
OREG0491544	Homo sapiens	N/A	TRANSCRIPTION FACTOR BINDING SITE	N/A	N/A	N/A	CEBPB	N/A	N/A	N/A	24194598	JASPAR	hg19	-1	chr6	89832130	89832140
OREG0491544	Homo sapiens	N/A	TRANSCRIPTION FACTOR BINDING SITE	N/A	N/A	N/A	CEBPB	N/A	N/A	N/A	24194598	JASPAR	hg38	-1	chr6	89122411	89122421
OREG0491545	Homo sapiens	N/A	TRANSCRIPTION FACTOR BINDING SITE	N/A	N/A	N/A	CEBPB	N/A	N/A	N/A	24194598	JASPAR	hg18	-1	chr10	26646276	26646286
OREG0491545	Homo sapiens	N/A	TRANSCRIPTION FACTOR BINDING SITE	N/A	N/A	N/A	CEBPB	N/A	N/A	N/A	24194598	JASPAR	hg19	-1	chr10	26606270	26606280
OREG0491545	Homo sapiens	N/A	TRANSCRIPTION FACTOR BINDING SITE	N/A	N/A	N/A	CEBPB	N/A	N/A	N/A	24194598	JASPAR	hg38	-1	chr10	26317341	26317351
OREG0491546	Homo sapiens	N/A	TRANSCRIPTION FACTOR BINDING SITE	N/A	N/A	N/A	CEBPB	N/A	N/A	N/A	24194598	JASPAR	hg18	1	chr17	43949035	43949045
OREG0491546	Homo sapiens	N/A	TRANSCRIPTION FACTOR BINDING SITE	N/A	N/A	N/A	CEBPB	N/A	N/A	N/A	24194598	JASPAR	hg19	1	chr17	46594036	46594046
OREG0491546	Homo sapiens	N/A	TRANSCRIPTION FACTOR BINDING SITE	N/A	N/A	N/A	CEBPB	N/A	N/A	N/A	24194598	JASPAR	hg38	1	chr17	48516674	48516684
OREG0491547	Homo sapiens	N/A	TRANSCRIPTION FACTOR BINDING SITE	N/A	N/A	N/A	CEBPB	N/A	N/A	N/A	24194598	JASPAR	hg18	-1	chr16	12712731	12712741
OREG0491547	Homo sapiens	N/A	TRANSCRIPTION FACTOR BINDING SITE	N/A	N/A	N/A	CEBPB	N/A	N/A	N/A	24194598	JASPAR	hg19	-1	chr16	12805230	12805240
OREG0491547	Homo sapiens	N/A	TRANSCRIPTION FACTOR BINDING SITE	N/A	N/A	N/A	CEBPB	N/A	N/A	N/A	24194598	JASPAR	hg38	-1	chr16	12711373	12711383
OREG0491548	Homo sapiens	N/A	TRANSCRIPTION FACTOR BINDING SITE	N/A	N/A	N/A	CEBPB	N/A	N/A	N/A	24194598	JASPAR	hg18	1	chr16	12712774	12712784
OREG0491548	Homo sapiens	N/A	TRANSCRIPTION FACTOR BINDING SITE	N/A	N/A	N/A	CEBPB	N/A	N/A	N/A	24194598	JASPAR	hg19	1	chr16	12805273	12805283
OREG0491548	Homo sapiens	N/A	TRANSCRIPTION FACTOR BINDING SITE	N/A	N/A	N/A	CEBPB	N/A	N/A	N/A	24194598	JASPAR	hg38	1	chr16	12711416	12711426
OREG0491549	Homo sapiens	N/A	TRANSCRIPTION FACTOR BINDING SITE	N/A	N/A	N/A	CEBPB	N/A	N/A	N/A	24194598	JASPAR	hg18	-1	chr20	24520253	24520263
OREG0491549	Homo sapiens	N/A	TRANSCRIPTION FACTOR BINDING SITE	N/A	N/A	N/A	CEBPB	N/A	N/A	N/A	24194598	JASPAR	hg19	-1	chr20	24572253	24572263
OREG0491549	Homo sapiens	N/A	TRANSCRIPTION FACTOR BINDING SITE	N/A	N/A	N/A	CEBPB	N/A	N/A	N/A	24194598	JASPAR	hg38	-1	chr20	24591617	24591627
OREG0491550	Homo sapiens	N/A	TRANSCRIPTION FACTOR BINDING SITE	N/A	N/A	N/A	CEBPB	N/A	N/A	N/A	24194598	JASPAR	hg18	-1	chr6	29617409	29617419
OREG0491550	Homo sapiens	N/A	TRANSCRIPTION FACTOR BINDING SITE	N/A	N/A	N/A	CEBPB	N/A	N/A	N/A	24194598	JASPAR	hg19	-1	chr6	29509430	29509440
OREG0491550	Homo sapiens	N/A	TRANSCRIPTION FACTOR BINDING SITE	N/A	N/A	N/A	CEBPB	N/A	N/A	N/A	24194598	JASPAR	hg38	-1	chr6	29541653	29541663
OREG0491551	Homo sapiens	N/A	TRANSCRIPTION FACTOR BINDING SITE	N/A	N/A	N/A	CEBPB	N/A	N/A	N/A	24194598	JASPAR	hg18	1	chr5	55604938	55604948
OREG0491551	Homo sapiens	N/A	TRANSCRIPTION FACTOR BINDING SITE	N/A	N/A	N/A	CEBPB	N/A	N/A	N/A	24194598	JASPAR	hg19	1	chr5	55569181	55569191
OREG0491551	Homo sapiens	N/A	TRANSCRIPTION FACTOR BINDING SITE	N/A	N/A	N/A	CEBPB	N/A	N/A	N/A	24194598	JASPAR	hg38	1	chr5	56273354	56273364
OREG0491552	Homo sapiens	N/A	TRANSCRIPTION FACTOR BINDING SITE	N/A	N/A	N/A	CEBPB	N/A	N/A	N/A	24194598	JASPAR	hg18	1	chr3	25701050	25701060
OREG0491552	Homo sapiens	N/A	TRANSCRIPTION FACTOR BINDING SITE	N/A	N/A	N/A	CEBPB	N/A	N/A	N/A	24194598	JASPAR	hg19	1	chr3	25726046	25726056
OREG0491552	Homo sapiens	N/A	TRANSCRIPTION FACTOR BINDING SITE	N/A	N/A	N/A	CEBPB	N/A	N/A	N/A	24194598	JASPAR	hg38	1	chr3	25684555	25684565
OREG0491553	Homo sapiens	N/A	TRANSCRIPTION FACTOR BINDING SITE	N/A	N/A	N/A	CEBPB	N/A	N/A	N/A	24194598	JASPAR	hg18	1	chr2	143620234	143620244
OREG0491553	Homo sapiens	N/A	TRANSCRIPTION FACTOR BINDING SITE	N/A	N/A	N/A	CEBPB	N/A	N/A	N/A	24194598	JASPAR	hg19	1	chr2	143903764	143903774
OREG0491553	Homo sapiens	N/A	TRANSCRIPTION FACTOR BINDING SITE	N/A	N/A	N/A	CEBPB	N/A	N/A	N/A	24194598	JASPAR	hg38	1	chr2	143146195	143146205
OREG0491554	Homo sapiens	N/A	TRANSCRIPTION FACTOR BINDING SITE	N/A	N/A	N/A	CEBPB	N/A	N/A	N/A	24194598	JASPAR	hg18	1	chr1	94659281	94659291
OREG0491554	Homo sapiens	N/A	TRANSCRIPTION FACTOR BINDING SITE	N/A	N/A	N/A	CEBPB	N/A	N/A	N/A	24194598	JASPAR	hg19	1	chr1	94886693	94886703
OREG0491554	Homo sapiens	N/A	TRANSCRIPTION FACTOR BINDING SITE	N/A	N/A	N/A	CEBPB	N/A	N/A	N/A	24194598	JASPAR	hg38	1	chr1	94421137	94421147
OREG0491555	Homo sapiens	N/A	TRANSCRIPTION FACTOR BINDING SITE	N/A	N/A	N/A	CEBPB	N/A	N/A	N/A	24194598	JASPAR	hg18	1	chr2	56864008	56864018
OREG0491555	Homo sapiens	N/A	TRANSCRIPTION FACTOR BINDING SITE	N/A	N/A	N/A	CEBPB	N/A	N/A	N/A	24194598	JASPAR	hg19	1	chr2	57010504	57010514
OREG0491555	Homo sapiens	N/A	TRANSCRIPTION FACTOR BINDING SITE	N/A	N/A	N/A	CEBPB	N/A	N/A	N/A	24194598	JASPAR	hg38	1	chr2	56783369	56783379
OREG0491556	Homo sapiens	N/A	TRANSCRIPTION FACTOR BINDING SITE	N/A	N/A	N/A	CEBPB	N/A	N/A	N/A	24194598	JASPAR	hg18	-1	chr2	56864045	56864055
OREG0491556	Homo sapiens	N/A	TRANSCRIPTION FACTOR BINDING SITE	N/A	N/A	N/A	CEBPB	N/A	N/A	N/A	24194598	JASPAR	hg19	-1	chr2	57010541	57010551
OREG0491556	Homo sapiens	N/A	TRANSCRIPTION FACTOR BINDING SITE	N/A	N/A	N/A	CEBPB	N/A	N/A	N/A	24194598	JASPAR	hg38	-1	chr2	56783406	56783416
OREG0491557	Homo sapiens	N/A	TRANSCRIPTION FACTOR BINDING SITE	N/A	N/A	N/A	CEBPB	N/A	N/A	N/A	24194598	JASPAR	hg18	1	chr2	64192231	64192241
OREG0491557	Homo sapiens	N/A	TRANSCRIPTION FACTOR BINDING SITE	N/A	N/A	N/A	CEBPB	N/A	N/A	N/A	24194598	JASPAR	hg19	1	chr2	64338727	64338737
OREG0491557	Homo sapiens	N/A	TRANSCRIPTION FACTOR BINDING SITE	N/A	N/A	N/A	CEBPB	N/A	N/A	N/A	24194598	JASPAR	hg38	1	chr2	64111593	64111603
OREG0491558	Homo sapiens	N/A	TRANSCRIPTION FACTOR BINDING SITE	N/A	N/A	N/A	CEBPB	N/A	N/A	N/A	24194598	JASPAR	hg18	-1	chr2	64192262	64192272
OREG0491558	Homo sapiens	N/A	TRANSCRIPTION FACTOR BINDING SITE	N/A	N/A	N/A	CEBPB	N/A	N/A	N/A	24194598	JASPAR	hg19	-1	chr2	64338758	64338768
OREG0491558	Homo sapiens	N/A	TRANSCRIPTION FACTOR BINDING SITE	N/A	N/A	N/A	CEBPB	N/A	N/A	N/A	24194598	JASPAR	hg38	-1	chr2	64111624	64111634
OREG0491559	Homo sapiens	N/A	TRANSCRIPTION FACTOR BINDING SITE	N/A	N/A	N/A	CEBPB	N/A	N/A	N/A	24194598	JASPAR	hg18	-1	chrX	10850282	10850292
OREG0491559	Homo sapiens	N/A	TRANSCRIPTION FACTOR BINDING SITE	N/A	N/A	N/A	CEBPB	N/A	N/A	N/A	24194598	JASPAR	hg19	-1	chrX	10940361	10940371
OREG0491559	Homo sapiens	N/A	TRANSCRIPTION FACTOR BINDING SITE	N/A	N/A	N/A	CEBPB	N/A	N/A	N/A	24194598	JASPAR	hg38	-1	chrX	10922241	10922251
OREG0491560	Homo sapiens	N/A	TRANSCRIPTION FACTOR BINDING SITE	N/A	N/A	N/A	CEBPB	N/A	N/A	N/A	24194598	JASPAR	hg18	-1	chrX	95989751	95989761
OREG0491560	Homo sapiens	N/A	TRANSCRIPTION FACTOR BINDING SITE	N/A	N/A	N/A	CEBPB	N/A	N/A	N/A	24194598	JASPAR	hg19	-1	chrX	96103095	96103105
OREG0491560	Homo sapiens	N/A	TRANSCRIPTION FACTOR BINDING SITE	N/A	N/A	N/A	CEBPB	N/A	N/A	N/A	24194598	JASPAR	hg38	-1	chrX	96848096	96848106
OREG0491561	Homo sapiens	N/A	TRANSCRIPTION FACTOR BINDING SITE	N/A	N/A	N/A	CEBPB	N/A	N/A	N/A	24194598	JASPAR	hg18	1	chrX	122904677	122904687
OREG0491561	Homo sapiens	N/A	TRANSCRIPTION FACTOR BINDING SITE	N/A	N/A	N/A	CEBPB	N/A	N/A	N/A	24194598	JASPAR	hg19	1	chrX	123076996	123077006
OREG0491561	Homo sapiens	N/A	TRANSCRIPTION FACTOR BINDING SITE	N/A	N/A	N/A	CEBPB	N/A	N/A	N/A	24194598	JASPAR	hg38	1	chrX	123943146	123943156
OREG0491562	Homo sapiens	N/A	TRANSCRIPTION FACTOR BINDING SITE	N/A	N/A	N/A	CEBPB	N/A	N/A	N/A	24194598	JASPAR	hg18	-1	chr13	26842475	26842485
OREG0491562	Homo sapiens	N/A	TRANSCRIPTION FACTOR BINDING SITE	N/A	N/A	N/A	CEBPB	N/A	N/A	N/A	24194598	JASPAR	hg19	-1	chr13	27944475	27944485
OREG0491562	Homo sapiens	N/A	TRANSCRIPTION FACTOR BINDING SITE	N/A	N/A	N/A	CEBPB	N/A	N/A	N/A	24194598	JASPAR	hg38	-1	chr13	27370338	27370348
OREG0491563	Homo sapiens	N/A	TRANSCRIPTION FACTOR BINDING SITE	N/A	N/A	N/A	CEBPB	N/A	N/A	N/A	24194598	JASPAR	hg18	1	chr13	84310881	84310891
OREG0491563	Homo sapiens	N/A	TRANSCRIPTION FACTOR BINDING SITE	N/A	N/A	N/A	CEBPB	N/A	N/A	N/A	24194598	JASPAR	hg19	1	chr13	85412880	85412890
OREG0491563	Homo sapiens	N/A	TRANSCRIPTION FACTOR BINDING SITE	N/A	N/A	N/A	CEBPB	N/A	N/A	N/A	24194598	JASPAR	hg38	1	chr13	84838745	84838755
OREG0491564	Homo sapiens	N/A	TRANSCRIPTION FACTOR BINDING SITE	N/A	N/A	N/A	CEBPB	N/A	N/A	N/A	24194598	JASPAR	hg18	-1	chr12	32973128	32973138
OREG0491564	Homo sapiens	N/A	TRANSCRIPTION FACTOR BINDING SITE	N/A	N/A	N/A	CEBPB	N/A	N/A	N/A	24194598	JASPAR	hg19	-1	chr12	33081861	33081871
OREG0491564	Homo sapiens	N/A	TRANSCRIPTION FACTOR BINDING SITE	N/A	N/A	N/A	CEBPB	N/A	N/A	N/A	24194598	JASPAR	hg38	-1	chr12	32928927	32928937
OREG0491565	Homo sapiens	N/A	TRANSCRIPTION FACTOR BINDING SITE	N/A	N/A	N/A	CEBPB	N/A	N/A	N/A	24194598	JASPAR	hg18	1	chr12	79765091	79765101
OREG0491565	Homo sapiens	N/A	TRANSCRIPTION FACTOR BINDING SITE	N/A	N/A	N/A	CEBPB	N/A	N/A	N/A	24194598	JASPAR	hg19	1	chr12	81240960	81240970
OREG0491565	Homo sapiens	N/A	TRANSCRIPTION FACTOR BINDING SITE	N/A	N/A	N/A	CEBPB	N/A	N/A	N/A	24194598	JASPAR	hg38	1	chr12	80847181	80847191
OREG0491566	Homo sapiens	N/A	TRANSCRIPTION FACTOR BINDING SITE	N/A	N/A	N/A	CEBPB	N/A	N/A	N/A	24194598	JASPAR	hg18	-1	chr11	7654021	7654031
OREG0491566	Homo sapiens	N/A	TRANSCRIPTION FACTOR BINDING SITE	N/A	N/A	N/A	CEBPB	N/A	N/A	N/A	24194598	JASPAR	hg19	-1	chr11	7697445	7697455
OREG0491566	Homo sapiens	N/A	TRANSCRIPTION FACTOR BINDING SITE	N/A	N/A	N/A	CEBPB	N/A	N/A	N/A	24194598	JASPAR	hg38	-1	chr11	7676214	7676224
OREG0491567	Homo sapiens	N/A	TRANSCRIPTION FACTOR BINDING SITE	N/A	N/A	N/A	CEBPB	N/A	N/A	N/A	24194598	JASPAR	hg18	-1	chr11	90189069	90189079
OREG0491567	Homo sapiens	N/A	TRANSCRIPTION FACTOR BINDING SITE	N/A	N/A	N/A	CEBPB	N/A	N/A	N/A	24194598	JASPAR	hg19	-1	chr11	90549421	90549431
OREG0491567	Homo sapiens	N/A	TRANSCRIPTION FACTOR BINDING SITE	N/A	N/A	N/A	CEBPB	N/A	N/A	N/A	24194598	JASPAR	hg38	-1	chr11	90816253	90816263
OREG0491568	Homo sapiens	N/A	TRANSCRIPTION FACTOR BINDING SITE	N/A	N/A	N/A	CEBPB	N/A	N/A	N/A	24194598	JASPAR	hg18	-1	chr10	27989769	27989779
OREG0491568	Homo sapiens	N/A	TRANSCRIPTION FACTOR BINDING SITE	N/A	N/A	N/A	CEBPB	N/A	N/A	N/A	24194598	JASPAR	hg19	-1	chr10	27949763	27949773
OREG0491568	Homo sapiens	N/A	TRANSCRIPTION FACTOR BINDING SITE	N/A	N/A	N/A	CEBPB	N/A	N/A	N/A	24194598	JASPAR	hg38	-1	chr10	27660834	27660844
OREG0491569	Homo sapiens	N/A	TRANSCRIPTION FACTOR BINDING SITE	N/A	N/A	N/A	CEBPB	N/A	N/A	N/A	24194598	JASPAR	hg18	1	chr10	87834698	87834708
OREG0491569	Homo sapiens	N/A	TRANSCRIPTION FACTOR BINDING SITE	N/A	N/A	N/A	CEBPB	N/A	N/A	N/A	24194598	JASPAR	hg19	1	chr10	87844718	87844728
OREG0491569	Homo sapiens	N/A	TRANSCRIPTION FACTOR BINDING SITE	N/A	N/A	N/A	CEBPB	N/A	N/A	N/A	24194598	JASPAR	hg38	1	chr10	86084961	86084971
OREG0491570	Homo sapiens	N/A	TRANSCRIPTION FACTOR BINDING SITE	N/A	N/A	N/A	CEBPB	N/A	N/A	N/A	24194598	JASPAR	hg18	-1	chr10	112678074	112678084
OREG0491570	Homo sapiens	N/A	TRANSCRIPTION FACTOR BINDING SITE	N/A	N/A	N/A	CEBPB	N/A	N/A	N/A	24194598	JASPAR	hg19	-1	chr10	112688084	112688094
OREG0491570	Homo sapiens	N/A	TRANSCRIPTION FACTOR BINDING SITE	N/A	N/A	N/A	CEBPB	N/A	N/A	N/A	24194598	JASPAR	hg38	-1	chr10	110928326	110928336
OREG0491571	Homo sapiens	N/A	TRANSCRIPTION FACTOR BINDING SITE	N/A	N/A	N/A	CEBPB	N/A	N/A	N/A	24194598	JASPAR	hg18	1	chr10	116168526	116168536
OREG0491571	Homo sapiens	N/A	TRANSCRIPTION FACTOR BINDING SITE	N/A	N/A	N/A	CEBPB	N/A	N/A	N/A	24194598	JASPAR	hg19	1	chr10	116178536	116178546
OREG0491571	Homo sapiens	N/A	TRANSCRIPTION FACTOR BINDING SITE	N/A	N/A	N/A	CEBPB	N/A	N/A	N/A	24194598	JASPAR	hg38	1	chr10	114418777	114418787
OREG0491572	Homo sapiens	N/A	TRANSCRIPTION FACTOR BINDING SITE	N/A	N/A	N/A	CEBPB	N/A	N/A	N/A	24194598	JASPAR	hg18	1	chr17	70685323	70685333
OREG0491572	Homo sapiens	N/A	TRANSCRIPTION FACTOR BINDING SITE	N/A	N/A	N/A	CEBPB	N/A	N/A	N/A	24194598	JASPAR	hg19	1	chr17	73173728	73173738
OREG0491572	Homo sapiens	N/A	TRANSCRIPTION FACTOR BINDING SITE	N/A	N/A	N/A	CEBPB	N/A	N/A	N/A	24194598	JASPAR	hg38	1	chr17	75177633	75177643
OREG0491573	Homo sapiens	N/A	TRANSCRIPTION FACTOR BINDING SITE	N/A	N/A	N/A	CEBPB	N/A	N/A	N/A	24194598	JASPAR	hg18	1	chr16	55194921	55194931
OREG0491573	Homo sapiens	N/A	TRANSCRIPTION FACTOR BINDING SITE	N/A	N/A	N/A	CEBPB	N/A	N/A	N/A	24194598	JASPAR	hg19	1	chr16	56637420	56637430
OREG0491573	Homo sapiens	N/A	TRANSCRIPTION FACTOR BINDING SITE	N/A	N/A	N/A	CEBPB	N/A	N/A	N/A	24194598	JASPAR	hg38	1	chr16	56603508	56603518
OREG0491574	Homo sapiens	N/A	TRANSCRIPTION FACTOR BINDING SITE	N/A	N/A	N/A	CEBPB	N/A	N/A	N/A	24194598	JASPAR	hg18	1	chr19	54966425	54966435
OREG0491574	Homo sapiens	N/A	TRANSCRIPTION FACTOR BINDING SITE	N/A	N/A	N/A	CEBPB	N/A	N/A	N/A	24194598	JASPAR	hg19	1	chr19	50274613	50274623
OREG0491574	Homo sapiens	N/A	TRANSCRIPTION FACTOR BINDING SITE	N/A	N/A	N/A	CEBPB	N/A	N/A	N/A	24194598	JASPAR	hg38	1	chr19	49771356	49771366
OREG0491575	Homo sapiens	N/A	TRANSCRIPTION FACTOR BINDING SITE	N/A	N/A	N/A	CEBPB	N/A	N/A	N/A	24194598	JASPAR	hg18	-1	chr18	21354733	21354743
OREG0491575	Homo sapiens	N/A	TRANSCRIPTION FACTOR BINDING SITE	N/A	N/A	N/A	CEBPB	N/A	N/A	N/A	24194598	JASPAR	hg19	-1	chr18	23100735	23100745
OREG0491575	Homo sapiens	N/A	TRANSCRIPTION FACTOR BINDING SITE	N/A	N/A	N/A	CEBPB	N/A	N/A	N/A	24194598	JASPAR	hg38	-1	chr18	25520771	25520781
OREG0491576	Homo sapiens	N/A	TRANSCRIPTION FACTOR BINDING SITE	N/A	N/A	N/A	CEBPB	N/A	N/A	N/A	24194598	JASPAR	hg18	1	chr18	68948146	68948156
OREG0491576	Homo sapiens	N/A	TRANSCRIPTION FACTOR BINDING SITE	N/A	N/A	N/A	CEBPB	N/A	N/A	N/A	24194598	JASPAR	hg19	1	chr18	70797166	70797176
OREG0491576	Homo sapiens	N/A	TRANSCRIPTION FACTOR BINDING SITE	N/A	N/A	N/A	CEBPB	N/A	N/A	N/A	24194598	JASPAR	hg38	1	chr18	73129931	73129941
OREG0491577	Homo sapiens	N/A	TRANSCRIPTION FACTOR BINDING SITE	N/A	N/A	N/A	CEBPB	N/A	N/A	N/A	24194598	JASPAR	hg18	1	chr20	3569842	3569852
OREG0491577	Homo sapiens	N/A	TRANSCRIPTION FACTOR BINDING SITE	N/A	N/A	N/A	CEBPB	N/A	N/A	N/A	24194598	JASPAR	hg19	1	chr20	3621842	3621852
OREG0491577	Homo sapiens	N/A	TRANSCRIPTION FACTOR BINDING SITE	N/A	N/A	N/A	CEBPB	N/A	N/A	N/A	24194598	JASPAR	hg38	1	chr20	3641195	3641205
OREG0491578	Homo sapiens	N/A	TRANSCRIPTION FACTOR BINDING SITE	N/A	N/A	N/A	CEBPB	N/A	N/A	N/A	24194598	JASPAR	hg18	-1	chr20	16193268	16193278
OREG0491578	Homo sapiens	N/A	TRANSCRIPTION FACTOR BINDING SITE	N/A	N/A	N/A	CEBPB	N/A	N/A	N/A	24194598	JASPAR	hg19	-1	chr20	16245268	16245278
OREG0491578	Homo sapiens	N/A	TRANSCRIPTION FACTOR BINDING SITE	N/A	N/A	N/A	CEBPB	N/A	N/A	N/A	24194598	JASPAR	hg38	-1	chr20	16264623	16264633
OREG0491579	Homo sapiens	N/A	TRANSCRIPTION FACTOR BINDING SITE	N/A	N/A	N/A	CEBPB	N/A	N/A	N/A	24194598	JASPAR	hg18	1	chr20	39386535	39386545
OREG0491579	Homo sapiens	N/A	TRANSCRIPTION FACTOR BINDING SITE	N/A	N/A	N/A	CEBPB	N/A	N/A	N/A	24194598	JASPAR	hg19	1	chr20	39953121	39953131
OREG0491579	Homo sapiens	N/A	TRANSCRIPTION FACTOR BINDING SITE	N/A	N/A	N/A	CEBPB	N/A	N/A	N/A	24194598	JASPAR	hg38	1	chr20	41324481	41324491
OREG0491580	Homo sapiens	N/A	TRANSCRIPTION FACTOR BINDING SITE	N/A	N/A	N/A	CEBPB	N/A	N/A	N/A	24194598	JASPAR	hg18	1	chr21	16791095	16791105
OREG0491580	Homo sapiens	N/A	TRANSCRIPTION FACTOR BINDING SITE	N/A	N/A	N/A	CEBPB	N/A	N/A	N/A	24194598	JASPAR	hg19	1	chr21	17869224	17869234
OREG0491580	Homo sapiens	N/A	TRANSCRIPTION FACTOR BINDING SITE	N/A	N/A	N/A	CEBPB	N/A	N/A	N/A	24194598	JASPAR	hg38	1	chr21	16496904	16496914
OREG0491581	Homo sapiens	N/A	TRANSCRIPTION FACTOR BINDING SITE	N/A	N/A	N/A	CEBPB	N/A	N/A	N/A	24194598	JASPAR	hg18	1	chr7	4477534	4477544
OREG0491581	Homo sapiens	N/A	TRANSCRIPTION FACTOR BINDING SITE	N/A	N/A	N/A	CEBPB	N/A	N/A	N/A	24194598	JASPAR	hg19	1	chr7	4511008	4511018
OREG0491581	Homo sapiens	N/A	TRANSCRIPTION FACTOR BINDING SITE	N/A	N/A	N/A	CEBPB	N/A	N/A	N/A	24194598	JASPAR	hg38	1	chr7	4471377	4471387
OREG0491582	Homo sapiens	N/A	TRANSCRIPTION FACTOR BINDING SITE	N/A	N/A	N/A	CEBPB	N/A	N/A	N/A	24194598	JASPAR	hg18	-1	chr7	22940256	22940266
OREG0491582	Homo sapiens	N/A	TRANSCRIPTION FACTOR BINDING SITE	N/A	N/A	N/A	CEBPB	N/A	N/A	N/A	24194598	JASPAR	hg19	-1	chr7	22973731	22973741
OREG0491582	Homo sapiens	N/A	TRANSCRIPTION FACTOR BINDING SITE	N/A	N/A	N/A	CEBPB	N/A	N/A	N/A	24194598	JASPAR	hg38	-1	chr7	22934112	22934122
OREG0491583	Homo sapiens	N/A	TRANSCRIPTION FACTOR BINDING SITE	N/A	N/A	N/A	CEBPB	N/A	N/A	N/A	24194598	JASPAR	hg18	-1	chr7	72903336	72903346
OREG0491583	Homo sapiens	N/A	TRANSCRIPTION FACTOR BINDING SITE	N/A	N/A	N/A	CEBPB	N/A	N/A	N/A	24194598	JASPAR	hg19	-1	chr7	73265400	73265410
OREG0491583	Homo sapiens	N/A	TRANSCRIPTION FACTOR BINDING SITE	N/A	N/A	N/A	CEBPB	N/A	N/A	N/A	24194598	JASPAR	hg38	-1	chr7	73851070	73851080
OREG0491584	Homo sapiens	N/A	TRANSCRIPTION FACTOR BINDING SITE	N/A	N/A	N/A	CEBPB	N/A	N/A	N/A	24194598	JASPAR	hg18	-1	chr7	89310938	89310948
OREG0491584	Homo sapiens	N/A	TRANSCRIPTION FACTOR BINDING SITE	N/A	N/A	N/A	CEBPB	N/A	N/A	N/A	24194598	JASPAR	hg19	-1	chr7	89473002	89473012
OREG0491584	Homo sapiens	N/A	TRANSCRIPTION FACTOR BINDING SITE	N/A	N/A	N/A	CEBPB	N/A	N/A	N/A	24194598	JASPAR	hg38	-1	chr7	89843688	89843698
OREG0491585	Homo sapiens	N/A	TRANSCRIPTION FACTOR BINDING SITE	N/A	N/A	N/A	CEBPB	N/A	N/A	N/A	24194598	JASPAR	hg18	-1	chr7	113772442	113772452
OREG0491585	Homo sapiens	N/A	TRANSCRIPTION FACTOR BINDING SITE	N/A	N/A	N/A	CEBPB	N/A	N/A	N/A	24194598	JASPAR	hg19	-1	chr7	113985206	113985216
OREG0491585	Homo sapiens	N/A	TRANSCRIPTION FACTOR BINDING SITE	N/A	N/A	N/A	CEBPB	N/A	N/A	N/A	24194598	JASPAR	hg38	-1	chr7	114345151	114345161
OREG0491586	Homo sapiens	N/A	TRANSCRIPTION FACTOR BINDING SITE	N/A	N/A	N/A	CEBPB	N/A	N/A	N/A	24194598	JASPAR	hg18	1	chr7	125638990	125639000
OREG0491586	Homo sapiens	N/A	TRANSCRIPTION FACTOR BINDING SITE	N/A	N/A	N/A	CEBPB	N/A	N/A	N/A	24194598	JASPAR	hg19	1	chr7	125851754	125851764
OREG0491586	Homo sapiens	N/A	TRANSCRIPTION FACTOR BINDING SITE	N/A	N/A	N/A	CEBPB	N/A	N/A	N/A	24194598	JASPAR	hg38	1	chr7	126211700	126211710
OREG0491587	Homo sapiens	N/A	TRANSCRIPTION FACTOR BINDING SITE	N/A	N/A	N/A	CEBPB	N/A	N/A	N/A	24194598	JASPAR	hg18	-1	chr7	132684522	132684532
OREG0491587	Homo sapiens	N/A	TRANSCRIPTION FACTOR BINDING SITE	N/A	N/A	N/A	CEBPB	N/A	N/A	N/A	24194598	JASPAR	hg19	-1	chr7	133033982	133033992
OREG0491587	Homo sapiens	N/A	TRANSCRIPTION FACTOR BINDING SITE	N/A	N/A	N/A	CEBPB	N/A	N/A	N/A	24194598	JASPAR	hg38	-1	chr7	133349228	133349238
OREG0491588	Homo sapiens	N/A	TRANSCRIPTION FACTOR BINDING SITE	N/A	N/A	N/A	CEBPB	N/A	N/A	N/A	24194598	JASPAR	hg18	-1	chr7	134786413	134786423
OREG0491588	Homo sapiens	N/A	TRANSCRIPTION FACTOR BINDING SITE	N/A	N/A	N/A	CEBPB	N/A	N/A	N/A	24194598	JASPAR	hg19	-1	chr7	135135873	135135883
OREG0491588	Homo sapiens	N/A	TRANSCRIPTION FACTOR BINDING SITE	N/A	N/A	N/A	CEBPB	N/A	N/A	N/A	24194598	JASPAR	hg38	-1	chr7	135451125	135451135
OREG0491589	Homo sapiens	N/A	TRANSCRIPTION FACTOR BINDING SITE	N/A	N/A	N/A	CEBPB	N/A	N/A	N/A	24194598	JASPAR	hg18	-1	chr6	34996027	34996037
OREG0491589	Homo sapiens	N/A	TRANSCRIPTION FACTOR BINDING SITE	N/A	N/A	N/A	CEBPB	N/A	N/A	N/A	24194598	JASPAR	hg19	-1	chr6	34888049	34888059
OREG0491589	Homo sapiens	N/A	TRANSCRIPTION FACTOR BINDING SITE	N/A	N/A	N/A	CEBPB	N/A	N/A	N/A	24194598	JASPAR	hg38	-1	chr6	34920272	34920282
OREG0491590	Homo sapiens	N/A	TRANSCRIPTION FACTOR BINDING SITE	N/A	N/A	N/A	CEBPB	N/A	N/A	N/A	24194598	JASPAR	hg18	1	chr6	44866292	44866302
OREG0491590	Homo sapiens	N/A	TRANSCRIPTION FACTOR BINDING SITE	N/A	N/A	N/A	CEBPB	N/A	N/A	N/A	24194598	JASPAR	hg19	1	chr6	44758314	44758324
OREG0491590	Homo sapiens	N/A	TRANSCRIPTION FACTOR BINDING SITE	N/A	N/A	N/A	CEBPB	N/A	N/A	N/A	24194598	JASPAR	hg38	1	chr6	44790577	44790587
OREG0491591	Homo sapiens	N/A	TRANSCRIPTION FACTOR BINDING SITE	N/A	N/A	N/A	CEBPB	N/A	N/A	N/A	24194598	JASPAR	hg18	1	chr6	97088243	97088253
OREG0491591	Homo sapiens	N/A	TRANSCRIPTION FACTOR BINDING SITE	N/A	N/A	N/A	CEBPB	N/A	N/A	N/A	24194598	JASPAR	hg19	1	chr6	96981522	96981532
OREG0491591	Homo sapiens	N/A	TRANSCRIPTION FACTOR BINDING SITE	N/A	N/A	N/A	CEBPB	N/A	N/A	N/A	24194598	JASPAR	hg38	1	chr6	96533646	96533656
OREG0491592	Homo sapiens	N/A	TRANSCRIPTION FACTOR BINDING SITE	N/A	N/A	N/A	CEBPB	N/A	N/A	N/A	24194598	JASPAR	hg18	1	chr6	122094933	122094943
OREG0491592	Homo sapiens	N/A	TRANSCRIPTION FACTOR BINDING SITE	N/A	N/A	N/A	CEBPB	N/A	N/A	N/A	24194598	JASPAR	hg19	1	chr6	122053234	122053244
OREG0491592	Homo sapiens	N/A	TRANSCRIPTION FACTOR BINDING SITE	N/A	N/A	N/A	CEBPB	N/A	N/A	N/A	24194598	JASPAR	hg38	1	chr6	121732088	121732098
OREG0491593	Homo sapiens	N/A	TRANSCRIPTION FACTOR BINDING SITE	N/A	N/A	N/A	CEBPB	N/A	N/A	N/A	24194598	JASPAR	hg18	1	chr5	39514590	39514600
OREG0491593	Homo sapiens	N/A	TRANSCRIPTION FACTOR BINDING SITE	N/A	N/A	N/A	CEBPB	N/A	N/A	N/A	24194598	JASPAR	hg19	1	chr5	39478833	39478843
OREG0491593	Homo sapiens	N/A	TRANSCRIPTION FACTOR BINDING SITE	N/A	N/A	N/A	CEBPB	N/A	N/A	N/A	24194598	JASPAR	hg38	1	chr5	39478731	39478741
OREG0491594	Homo sapiens	N/A	TRANSCRIPTION FACTOR BINDING SITE	N/A	N/A	N/A	CEBPB	N/A	N/A	N/A	24194598	JASPAR	hg18	-1	chr5	120231073	120231083
OREG0491594	Homo sapiens	N/A	TRANSCRIPTION FACTOR BINDING SITE	N/A	N/A	N/A	CEBPB	N/A	N/A	N/A	24194598	JASPAR	hg19	-1	chr5	120203174	120203184
OREG0491594	Homo sapiens	N/A	TRANSCRIPTION FACTOR BINDING SITE	N/A	N/A	N/A	CEBPB	N/A	N/A	N/A	24194598	JASPAR	hg38	-1	chr5	120867479	120867489
OREG0491595	Homo sapiens	N/A	TRANSCRIPTION FACTOR BINDING SITE	N/A	N/A	N/A	CEBPB	N/A	N/A	N/A	24194598	JASPAR	hg18	-1	chr5	126696514	126696524
OREG0491595	Homo sapiens	N/A	TRANSCRIPTION FACTOR BINDING SITE	N/A	N/A	N/A	CEBPB	N/A	N/A	N/A	24194598	JASPAR	hg19	-1	chr5	126668615	126668625
OREG0491595	Homo sapiens	N/A	TRANSCRIPTION FACTOR BINDING SITE	N/A	N/A	N/A	CEBPB	N/A	N/A	N/A	24194598	JASPAR	hg38	-1	chr5	127332923	127332933
OREG0491596	Homo sapiens	N/A	TRANSCRIPTION FACTOR BINDING SITE	N/A	N/A	N/A	CEBPB	N/A	N/A	N/A	24194598	JASPAR	hg18	-1	chr5	156652699	156652709
OREG0491596	Homo sapiens	N/A	TRANSCRIPTION FACTOR BINDING SITE	N/A	N/A	N/A	CEBPB	N/A	N/A	N/A	24194598	JASPAR	hg19	-1	chr5	156720121	156720131
OREG0491596	Homo sapiens	N/A	TRANSCRIPTION FACTOR BINDING SITE	N/A	N/A	N/A	CEBPB	N/A	N/A	N/A	24194598	JASPAR	hg38	-1	chr5	157293112	157293122
OREG0491597	Homo sapiens	N/A	TRANSCRIPTION FACTOR BINDING SITE	N/A	N/A	N/A	CEBPB	N/A	N/A	N/A	24194598	JASPAR	hg18	1	chr4	37508295	37508305
OREG0491597	Homo sapiens	N/A	TRANSCRIPTION FACTOR BINDING SITE	N/A	N/A	N/A	CEBPB	N/A	N/A	N/A	24194598	JASPAR	hg19	1	chr4	37831900	37831910
OREG0491597	Homo sapiens	N/A	TRANSCRIPTION FACTOR BINDING SITE	N/A	N/A	N/A	CEBPB	N/A	N/A	N/A	24194598	JASPAR	hg38	1	chr4	37830278	37830288
OREG0491598	Homo sapiens	N/A	TRANSCRIPTION FACTOR BINDING SITE	N/A	N/A	N/A	CEBPB	N/A	N/A	N/A	24194598	JASPAR	hg18	-1	chr3	32923506	32923516
OREG0491598	Homo sapiens	N/A	TRANSCRIPTION FACTOR BINDING SITE	N/A	N/A	N/A	CEBPB	N/A	N/A	N/A	24194598	JASPAR	hg19	-1	chr3	32948502	32948512
OREG0491598	Homo sapiens	N/A	TRANSCRIPTION FACTOR BINDING SITE	N/A	N/A	N/A	CEBPB	N/A	N/A	N/A	24194598	JASPAR	hg38	-1	chr3	32907010	32907020
OREG0491599	Homo sapiens	N/A	TRANSCRIPTION FACTOR BINDING SITE	N/A	N/A	N/A	CEBPB	N/A	N/A	N/A	24194598	JASPAR	hg18	1	chr3	70829153	70829163
OREG0491599	Homo sapiens	N/A	TRANSCRIPTION FACTOR BINDING SITE	N/A	N/A	N/A	CEBPB	N/A	N/A	N/A	24194598	JASPAR	hg19	1	chr3	70746463	70746473
OREG0491599	Homo sapiens	N/A	TRANSCRIPTION FACTOR BINDING SITE	N/A	N/A	N/A	CEBPB	N/A	N/A	N/A	24194598	JASPAR	hg38	1	chr3	70697312	70697322
OREG0491600	Homo sapiens	N/A	TRANSCRIPTION FACTOR BINDING SITE	N/A	N/A	N/A	CEBPB	N/A	N/A	N/A	24194598	JASPAR	hg18	-1	chr3	186591619	186591629
OREG0491600	Homo sapiens	N/A	TRANSCRIPTION FACTOR BINDING SITE	N/A	N/A	N/A	CEBPB	N/A	N/A	N/A	24194598	JASPAR	hg19	-1	chr3	185108925	185108935
OREG0491600	Homo sapiens	N/A	TRANSCRIPTION FACTOR BINDING SITE	N/A	N/A	N/A	CEBPB	N/A	N/A	N/A	24194598	JASPAR	hg38	-1	chr3	185391137	185391147
OREG0491601	Homo sapiens	N/A	TRANSCRIPTION FACTOR BINDING SITE	N/A	N/A	N/A	CEBPB	N/A	N/A	N/A	24194598	JASPAR	hg18	-1	chr2	18332971	18332981
OREG0491601	Homo sapiens	N/A	TRANSCRIPTION FACTOR BINDING SITE	N/A	N/A	N/A	CEBPB	N/A	N/A	N/A	24194598	JASPAR	hg19	-1	chr2	18469490	18469500
OREG0491601	Homo sapiens	N/A	TRANSCRIPTION FACTOR BINDING SITE	N/A	N/A	N/A	CEBPB	N/A	N/A	N/A	24194598	JASPAR	hg38	-1	chr2	18288224	18288234
OREG0491602	Homo sapiens	N/A	TRANSCRIPTION FACTOR BINDING SITE	N/A	N/A	N/A	CEBPB	N/A	N/A	N/A	24194598	JASPAR	hg18	1	chr2	42791146	42791156
OREG0491602	Homo sapiens	N/A	TRANSCRIPTION FACTOR BINDING SITE	N/A	N/A	N/A	CEBPB	N/A	N/A	N/A	24194598	JASPAR	hg19	1	chr2	42937642	42937652
OREG0491602	Homo sapiens	N/A	TRANSCRIPTION FACTOR BINDING SITE	N/A	N/A	N/A	CEBPB	N/A	N/A	N/A	24194598	JASPAR	hg38	1	chr2	42710502	42710512
OREG0491603	Homo sapiens	N/A	TRANSCRIPTION FACTOR BINDING SITE	N/A	N/A	N/A	CEBPB	N/A	N/A	N/A	24194598	JASPAR	hg18	1	chr2	43750033	43750043
OREG0491603	Homo sapiens	N/A	TRANSCRIPTION FACTOR BINDING SITE	N/A	N/A	N/A	CEBPB	N/A	N/A	N/A	24194598	JASPAR	hg19	1	chr2	43896529	43896539
OREG0491603	Homo sapiens	N/A	TRANSCRIPTION FACTOR BINDING SITE	N/A	N/A	N/A	CEBPB	N/A	N/A	N/A	24194598	JASPAR	hg38	1	chr2	43669390	43669400
OREG0491604	Homo sapiens	N/A	TRANSCRIPTION FACTOR BINDING SITE	N/A	N/A	N/A	CEBPB	N/A	N/A	N/A	24194598	JASPAR	hg18	-1	chr2	69446505	69446515
OREG0491604	Homo sapiens	N/A	TRANSCRIPTION FACTOR BINDING SITE	N/A	N/A	N/A	CEBPB	N/A	N/A	N/A	24194598	JASPAR	hg19	-1	chr2	69593001	69593011
OREG0491604	Homo sapiens	N/A	TRANSCRIPTION FACTOR BINDING SITE	N/A	N/A	N/A	CEBPB	N/A	N/A	N/A	24194598	JASPAR	hg38	-1	chr2	69365869	69365879
OREG0491605	Homo sapiens	N/A	TRANSCRIPTION FACTOR BINDING SITE	N/A	N/A	N/A	CEBPB	N/A	N/A	N/A	24194598	JASPAR	hg18	-1	chr2	122661480	122661490
OREG0491605	Homo sapiens	N/A	TRANSCRIPTION FACTOR BINDING SITE	N/A	N/A	N/A	CEBPB	N/A	N/A	N/A	24194598	JASPAR	hg19	-1	chr2	122945010	122945020
OREG0491605	Homo sapiens	N/A	TRANSCRIPTION FACTOR BINDING SITE	N/A	N/A	N/A	CEBPB	N/A	N/A	N/A	24194598	JASPAR	hg38	-1	chr2	122187434	122187444
OREG0491606	Homo sapiens	N/A	TRANSCRIPTION FACTOR BINDING SITE	N/A	N/A	N/A	CEBPB	N/A	N/A	N/A	24194598	JASPAR	hg18	-1	chr2	185242575	185242585
OREG0491606	Homo sapiens	N/A	TRANSCRIPTION FACTOR BINDING SITE	N/A	N/A	N/A	CEBPB	N/A	N/A	N/A	24194598	JASPAR	hg19	-1	chr2	185534330	185534340
OREG0491606	Homo sapiens	N/A	TRANSCRIPTION FACTOR BINDING SITE	N/A	N/A	N/A	CEBPB	N/A	N/A	N/A	24194598	JASPAR	hg38	-1	chr2	184669603	184669613
OREG0491607	Homo sapiens	N/A	TRANSCRIPTION FACTOR BINDING SITE	N/A	N/A	N/A	CEBPB	N/A	N/A	N/A	24194598	JASPAR	hg18	1	chr2	217519796	217519806
OREG0491607	Homo sapiens	N/A	TRANSCRIPTION FACTOR BINDING SITE	N/A	N/A	N/A	CEBPB	N/A	N/A	N/A	24194598	JASPAR	hg19	1	chr2	217811551	217811561
OREG0491607	Homo sapiens	N/A	TRANSCRIPTION FACTOR BINDING SITE	N/A	N/A	N/A	CEBPB	N/A	N/A	N/A	24194598	JASPAR	hg38	1	chr2	216946828	216946838
OREG0491608	Homo sapiens	N/A	TRANSCRIPTION FACTOR BINDING SITE	N/A	N/A	N/A	CEBPB	N/A	N/A	N/A	24194598	JASPAR	hg18	1	chr1	16353789	16353799
OREG0491608	Homo sapiens	N/A	TRANSCRIPTION FACTOR BINDING SITE	N/A	N/A	N/A	CEBPB	N/A	N/A	N/A	24194598	JASPAR	hg19	1	chr1	16481202	16481212
OREG0491608	Homo sapiens	N/A	TRANSCRIPTION FACTOR BINDING SITE	N/A	N/A	N/A	CEBPB	N/A	N/A	N/A	24194598	JASPAR	hg38	1	chr1	16154707	16154717
OREG0491609	Homo sapiens	N/A	TRANSCRIPTION FACTOR BINDING SITE	N/A	N/A	N/A	CEBPB	N/A	N/A	N/A	24194598	JASPAR	hg18	-1	chr1	19211782	19211792
OREG0491609	Homo sapiens	N/A	TRANSCRIPTION FACTOR BINDING SITE	N/A	N/A	N/A	CEBPB	N/A	N/A	N/A	24194598	JASPAR	hg19	-1	chr1	19339195	19339205
OREG0491609	Homo sapiens	N/A	TRANSCRIPTION FACTOR BINDING SITE	N/A	N/A	N/A	CEBPB	N/A	N/A	N/A	24194598	JASPAR	hg38	-1	chr1	19012701	19012711
OREG0491610	Homo sapiens	N/A	TRANSCRIPTION FACTOR BINDING SITE	N/A	N/A	N/A	CEBPB	N/A	N/A	N/A	24194598	JASPAR	hg18	1	chr1	23205037	23205047
OREG0491610	Homo sapiens	N/A	TRANSCRIPTION FACTOR BINDING SITE	N/A	N/A	N/A	CEBPB	N/A	N/A	N/A	24194598	JASPAR	hg19	1	chr1	23332450	23332460
OREG0491610	Homo sapiens	N/A	TRANSCRIPTION FACTOR BINDING SITE	N/A	N/A	N/A	CEBPB	N/A	N/A	N/A	24194598	JASPAR	hg38	1	chr1	23005957	23005967
OREG0491611	Homo sapiens	N/A	TRANSCRIPTION FACTOR BINDING SITE	N/A	N/A	N/A	CEBPB	N/A	N/A	N/A	24194598	JASPAR	hg18	-1	chr1	96047760	96047770
OREG0491611	Homo sapiens	N/A	TRANSCRIPTION FACTOR BINDING SITE	N/A	N/A	N/A	CEBPB	N/A	N/A	N/A	24194598	JASPAR	hg19	-1	chr1	96275172	96275182
OREG0491611	Homo sapiens	N/A	TRANSCRIPTION FACTOR BINDING SITE	N/A	N/A	N/A	CEBPB	N/A	N/A	N/A	24194598	JASPAR	hg38	-1	chr1	95809616	95809626
OREG0491612	Homo sapiens	N/A	TRANSCRIPTION FACTOR BINDING SITE	N/A	N/A	N/A	CEBPB	N/A	N/A	N/A	24194598	JASPAR	hg18	-1	chr1	176989646	176989656
OREG0491612	Homo sapiens	N/A	TRANSCRIPTION FACTOR BINDING SITE	N/A	N/A	N/A	CEBPB	N/A	N/A	N/A	24194598	JASPAR	hg19	-1	chr1	178723023	178723033
OREG0491612	Homo sapiens	N/A	TRANSCRIPTION FACTOR BINDING SITE	N/A	N/A	N/A	CEBPB	N/A	N/A	N/A	24194598	JASPAR	hg38	-1	chr1	178753888	178753898
OREG0491613	Homo sapiens	N/A	TRANSCRIPTION FACTOR BINDING SITE	N/A	N/A	N/A	CEBPB	N/A	N/A	N/A	24194598	JASPAR	hg18	-1	chr1	233838351	233838361
OREG0491613	Homo sapiens	N/A	TRANSCRIPTION FACTOR BINDING SITE	N/A	N/A	N/A	CEBPB	N/A	N/A	N/A	24194598	JASPAR	hg19	-1	chr1	235771728	235771738
OREG0491613	Homo sapiens	N/A	TRANSCRIPTION FACTOR BINDING SITE	N/A	N/A	N/A	CEBPB	N/A	N/A	N/A	24194598	JASPAR	hg38	-1	chr1	235608428	235608438
OREG0491614	Homo sapiens	N/A	TRANSCRIPTION FACTOR BINDING SITE	N/A	N/A	N/A	CEBPB	N/A	N/A	N/A	24194598	JASPAR	hg18	1	chr9	82429213	82429223
OREG0491614	Homo sapiens	N/A	TRANSCRIPTION FACTOR BINDING SITE	N/A	N/A	N/A	CEBPB	N/A	N/A	N/A	24194598	JASPAR	hg19	1	chr9	83239393	83239403
OREG0491614	Homo sapiens	N/A	TRANSCRIPTION FACTOR BINDING SITE	N/A	N/A	N/A	CEBPB	N/A	N/A	N/A	24194598	JASPAR	hg38	1	chr9	80624478	80624488
OREG0491615	Homo sapiens	N/A	TRANSCRIPTION FACTOR BINDING SITE	N/A	N/A	N/A	CEBPB	N/A	N/A	N/A	24194598	JASPAR	hg18	1	chr9	91584130	91584140
OREG0491615	Homo sapiens	N/A	TRANSCRIPTION FACTOR BINDING SITE	N/A	N/A	N/A	CEBPB	N/A	N/A	N/A	24194598	JASPAR	hg19	1	chr9	92444310	92444320
OREG0491615	Homo sapiens	N/A	TRANSCRIPTION FACTOR BINDING SITE	N/A	N/A	N/A	CEBPB	N/A	N/A	N/A	24194598	JASPAR	hg38	1	chr9	89742863	89742873
OREG0491616	Homo sapiens	N/A	TRANSCRIPTION FACTOR BINDING SITE	N/A	N/A	N/A	CEBPB	N/A	N/A	N/A	24194598	JASPAR	hg18	1	chr9	126067247	126067257
OREG0491616	Homo sapiens	N/A	TRANSCRIPTION FACTOR BINDING SITE	N/A	N/A	N/A	CEBPB	N/A	N/A	N/A	24194598	JASPAR	hg19	1	chr9	127027426	127027436
OREG0491616	Homo sapiens	N/A	TRANSCRIPTION FACTOR BINDING SITE	N/A	N/A	N/A	CEBPB	N/A	N/A	N/A	24194598	JASPAR	hg38	1	chr9	124265147	124265157
OREG0491617	Homo sapiens	N/A	TRANSCRIPTION FACTOR BINDING SITE	N/A	N/A	N/A	CEBPB	N/A	N/A	N/A	24194598	JASPAR	hg18	-1	chr8	112659288	112659298
OREG0491617	Homo sapiens	N/A	TRANSCRIPTION FACTOR BINDING SITE	N/A	N/A	N/A	CEBPB	N/A	N/A	N/A	24194598	JASPAR	hg19	-1	chr8	112590112	112590122
OREG0491617	Homo sapiens	N/A	TRANSCRIPTION FACTOR BINDING SITE	N/A	N/A	N/A	CEBPB	N/A	N/A	N/A	24194598	JASPAR	hg38	-1	chr8	111577883	111577893
OREG0491618	Homo sapiens	N/A	TRANSCRIPTION FACTOR BINDING SITE	N/A	N/A	N/A	CEBPB	N/A	N/A	N/A	24194598	JASPAR	hg18	-1	chr13	48246184	48246194
OREG0491618	Homo sapiens	N/A	TRANSCRIPTION FACTOR BINDING SITE	N/A	N/A	N/A	CEBPB	N/A	N/A	N/A	24194598	JASPAR	hg19	-1	chr13	49348183	49348193
OREG0491618	Homo sapiens	N/A	TRANSCRIPTION FACTOR BINDING SITE	N/A	N/A	N/A	CEBPB	N/A	N/A	N/A	24194598	JASPAR	hg38	-1	chr13	48774047	48774057
OREG0491619	Homo sapiens	N/A	TRANSCRIPTION FACTOR BINDING SITE	N/A	N/A	N/A	CEBPB	N/A	N/A	N/A	24194598	JASPAR	hg18	-1	chr12	91431411	91431421
OREG0491619	Homo sapiens	N/A	TRANSCRIPTION FACTOR BINDING SITE	N/A	N/A	N/A	CEBPB	N/A	N/A	N/A	24194598	JASPAR	hg19	-1	chr12	92907280	92907290
OREG0491619	Homo sapiens	N/A	TRANSCRIPTION FACTOR BINDING SITE	N/A	N/A	N/A	CEBPB	N/A	N/A	N/A	24194598	JASPAR	hg38	-1	chr12	92513504	92513514
OREG0491620	Homo sapiens	N/A	TRANSCRIPTION FACTOR BINDING SITE	N/A	N/A	N/A	CEBPB	N/A	N/A	N/A	24194598	JASPAR	hg18	1	chr11	73557704	73557714
OREG0491620	Homo sapiens	N/A	TRANSCRIPTION FACTOR BINDING SITE	N/A	N/A	N/A	CEBPB	N/A	N/A	N/A	24194598	JASPAR	hg19	1	chr11	73880056	73880066
OREG0491620	Homo sapiens	N/A	TRANSCRIPTION FACTOR BINDING SITE	N/A	N/A	N/A	CEBPB	N/A	N/A	N/A	24194598	JASPAR	hg38	1	chr11	74169011	74169021
OREG0491621	Homo sapiens	N/A	TRANSCRIPTION FACTOR BINDING SITE	N/A	N/A	N/A	CEBPB	N/A	N/A	N/A	24194598	JASPAR	hg18	1	chr10	25300556	25300566
OREG0491621	Homo sapiens	N/A	TRANSCRIPTION FACTOR BINDING SITE	N/A	N/A	N/A	CEBPB	N/A	N/A	N/A	24194598	JASPAR	hg19	1	chr10	25260550	25260560
OREG0491621	Homo sapiens	N/A	TRANSCRIPTION FACTOR BINDING SITE	N/A	N/A	N/A	CEBPB	N/A	N/A	N/A	24194598	JASPAR	hg38	1	chr10	24971621	24971631
OREG0491622	Homo sapiens	N/A	TRANSCRIPTION FACTOR BINDING SITE	N/A	N/A	N/A	CEBPB	N/A	N/A	N/A	24194598	JASPAR	hg18	1	chr10	89854137	89854147
OREG0491622	Homo sapiens	N/A	TRANSCRIPTION FACTOR BINDING SITE	N/A	N/A	N/A	CEBPB	N/A	N/A	N/A	24194598	JASPAR	hg19	1	chr10	89864157	89864167
OREG0491622	Homo sapiens	N/A	TRANSCRIPTION FACTOR BINDING SITE	N/A	N/A	N/A	CEBPB	N/A	N/A	N/A	24194598	JASPAR	hg38	1	chr10	88104400	88104410
OREG0491623	Homo sapiens	N/A	TRANSCRIPTION FACTOR BINDING SITE	N/A	N/A	N/A	CEBPB	N/A	N/A	N/A	24194598	JASPAR	hg18	1	chr10	94095903	94095913
OREG0491623	Homo sapiens	N/A	TRANSCRIPTION FACTOR BINDING SITE	N/A	N/A	N/A	CEBPB	N/A	N/A	N/A	24194598	JASPAR	hg19	1	chr10	94105923	94105933
OREG0491623	Homo sapiens	N/A	TRANSCRIPTION FACTOR BINDING SITE	N/A	N/A	N/A	CEBPB	N/A	N/A	N/A	24194598	JASPAR	hg38	1	chr10	92346166	92346176
OREG0491624	Homo sapiens	N/A	TRANSCRIPTION FACTOR BINDING SITE	N/A	N/A	N/A	CEBPB	N/A	N/A	N/A	24194598	JASPAR	hg18	1	chr16	68054190	68054200
OREG0491624	Homo sapiens	N/A	TRANSCRIPTION FACTOR BINDING SITE	N/A	N/A	N/A	CEBPB	N/A	N/A	N/A	24194598	JASPAR	hg19	1	chr16	69496689	69496699
OREG0491624	Homo sapiens	N/A	TRANSCRIPTION FACTOR BINDING SITE	N/A	N/A	N/A	CEBPB	N/A	N/A	N/A	24194598	JASPAR	hg38	1	chr16	69462786	69462796
OREG0491625	Homo sapiens	N/A	TRANSCRIPTION FACTOR BINDING SITE	N/A	N/A	N/A	CEBPB	N/A	N/A	N/A	24194598	JASPAR	hg18	-1	chr16	74834253	74834263
OREG0491625	Homo sapiens	N/A	TRANSCRIPTION FACTOR BINDING SITE	N/A	N/A	N/A	CEBPB	N/A	N/A	N/A	24194598	JASPAR	hg19	-1	chr16	76276752	76276762
OREG0491625	Homo sapiens	N/A	TRANSCRIPTION FACTOR BINDING SITE	N/A	N/A	N/A	CEBPB	N/A	N/A	N/A	24194598	JASPAR	hg38	-1	chr16	76242854	76242864
OREG0491626	Homo sapiens	N/A	TRANSCRIPTION FACTOR BINDING SITE	N/A	N/A	N/A	CEBPB	N/A	N/A	N/A	24194598	JASPAR	hg18	1	chr15	30997489	30997499
OREG0491626	Homo sapiens	N/A	TRANSCRIPTION FACTOR BINDING SITE	N/A	N/A	N/A	CEBPB	N/A	N/A	N/A	24194598	JASPAR	hg19	1	chr15	33210197	33210207
OREG0491626	Homo sapiens	N/A	TRANSCRIPTION FACTOR BINDING SITE	N/A	N/A	N/A	CEBPB	N/A	N/A	N/A	24194598	JASPAR	hg38	1	chr15	32917996	32918006
OREG0491627	Homo sapiens	N/A	TRANSCRIPTION FACTOR BINDING SITE	N/A	N/A	N/A	CEBPB	N/A	N/A	N/A	24194598	JASPAR	hg18	-1	chr15	88302035	88302045
OREG0491627	Homo sapiens	N/A	TRANSCRIPTION FACTOR BINDING SITE	N/A	N/A	N/A	CEBPB	N/A	N/A	N/A	24194598	JASPAR	hg19	-1	chr15	90501031	90501041
OREG0491627	Homo sapiens	N/A	TRANSCRIPTION FACTOR BINDING SITE	N/A	N/A	N/A	CEBPB	N/A	N/A	N/A	24194598	JASPAR	hg38	-1	chr15	89957799	89957809
OREG0491628	Homo sapiens	N/A	TRANSCRIPTION FACTOR BINDING SITE	N/A	N/A	N/A	CEBPB	N/A	N/A	N/A	24194598	JASPAR	hg18	1	chr6	69791126	69791136
OREG0491628	Homo sapiens	N/A	TRANSCRIPTION FACTOR BINDING SITE	N/A	N/A	N/A	CEBPB	N/A	N/A	N/A	24194598	JASPAR	hg19	1	chr6	69734405	69734415
OREG0491628	Homo sapiens	N/A	TRANSCRIPTION FACTOR BINDING SITE	N/A	N/A	N/A	CEBPB	N/A	N/A	N/A	24194598	JASPAR	hg38	1	chr6	69024513	69024523
OREG0491629	Homo sapiens	N/A	TRANSCRIPTION FACTOR BINDING SITE	N/A	N/A	N/A	CEBPB	N/A	N/A	N/A	24194598	JASPAR	hg18	1	chr6	135037413	135037423
OREG0491629	Homo sapiens	N/A	TRANSCRIPTION FACTOR BINDING SITE	N/A	N/A	N/A	CEBPB	N/A	N/A	N/A	24194598	JASPAR	hg19	1	chr6	134995720	134995730
OREG0491629	Homo sapiens	N/A	TRANSCRIPTION FACTOR BINDING SITE	N/A	N/A	N/A	CEBPB	N/A	N/A	N/A	24194598	JASPAR	hg38	1	chr6	134674582	134674592
OREG0491630	Homo sapiens	N/A	TRANSCRIPTION FACTOR BINDING SITE	N/A	N/A	N/A	CEBPB	N/A	N/A	N/A	24194598	JASPAR	hg18	-1	chr2	52650002	52650012
OREG0491630	Homo sapiens	N/A	TRANSCRIPTION FACTOR BINDING SITE	N/A	N/A	N/A	CEBPB	N/A	N/A	N/A	24194598	JASPAR	hg19	-1	chr2	52796498	52796508
OREG0491630	Homo sapiens	N/A	TRANSCRIPTION FACTOR BINDING SITE	N/A	N/A	N/A	CEBPB	N/A	N/A	N/A	24194598	JASPAR	hg38	-1	chr2	52569360	52569370
OREG0491631	Homo sapiens	N/A	TRANSCRIPTION FACTOR BINDING SITE	N/A	N/A	N/A	CEBPB	N/A	N/A	N/A	24194598	JASPAR	hg18	1	chr1	33019049	33019059
OREG0491631	Homo sapiens	N/A	TRANSCRIPTION FACTOR BINDING SITE	N/A	N/A	N/A	CEBPB	N/A	N/A	N/A	24194598	JASPAR	hg19	1	chr1	33246462	33246472
OREG0491631	Homo sapiens	N/A	TRANSCRIPTION FACTOR BINDING SITE	N/A	N/A	N/A	CEBPB	N/A	N/A	N/A	24194598	JASPAR	hg38	1	chr1	32780861	32780871
OREG0491632	Homo sapiens	N/A	TRANSCRIPTION FACTOR BINDING SITE	N/A	N/A	N/A	CEBPB	N/A	N/A	N/A	24194598	JASPAR	hg18	-1	chr6	71179071	71179081
OREG0491632	Homo sapiens	N/A	TRANSCRIPTION FACTOR BINDING SITE	N/A	N/A	N/A	CEBPB	N/A	N/A	N/A	24194598	JASPAR	hg19	-1	chr6	71122350	71122360
OREG0491632	Homo sapiens	N/A	TRANSCRIPTION FACTOR BINDING SITE	N/A	N/A	N/A	CEBPB	N/A	N/A	N/A	24194598	JASPAR	hg38	-1	chr6	70412647	70412657
OREG0491633	Homo sapiens	N/A	TRANSCRIPTION FACTOR BINDING SITE	N/A	N/A	N/A	CEBPB	N/A	N/A	N/A	24194598	JASPAR	hg18	1	chr12	16635084	16635094
OREG0491633	Homo sapiens	N/A	TRANSCRIPTION FACTOR BINDING SITE	N/A	N/A	N/A	CEBPB	N/A	N/A	N/A	24194598	JASPAR	hg19	1	chr12	16743817	16743827
OREG0491633	Homo sapiens	N/A	TRANSCRIPTION FACTOR BINDING SITE	N/A	N/A	N/A	CEBPB	N/A	N/A	N/A	24194598	JASPAR	hg38	1	chr12	16590883	16590893
OREG0491634	Homo sapiens	N/A	TRANSCRIPTION FACTOR BINDING SITE	N/A	N/A	N/A	CEBPB	N/A	N/A	N/A	24194598	JASPAR	hg18	-1	chr19	8201517	8201527
OREG0491634	Homo sapiens	N/A	TRANSCRIPTION FACTOR BINDING SITE	N/A	N/A	N/A	CEBPB	N/A	N/A	N/A	24194598	JASPAR	hg19	-1	chr19	8295517	8295527
OREG0491634	Homo sapiens	N/A	TRANSCRIPTION FACTOR BINDING SITE	N/A	N/A	N/A	CEBPB	N/A	N/A	N/A	24194598	JASPAR	hg38	-1	chr19	8230633	8230643
OREG0491635	Homo sapiens	N/A	TRANSCRIPTION FACTOR BINDING SITE	N/A	N/A	N/A	CEBPB	N/A	N/A	N/A	24194598	JASPAR	hg18	-1	chr6	28947251	28947261
OREG0491635	Homo sapiens	N/A	TRANSCRIPTION FACTOR BINDING SITE	N/A	N/A	N/A	CEBPB	N/A	N/A	N/A	24194598	JASPAR	hg19	-1	chr6	28839272	28839282
OREG0491635	Homo sapiens	N/A	TRANSCRIPTION FACTOR BINDING SITE	N/A	N/A	N/A	CEBPB	N/A	N/A	N/A	24194598	JASPAR	hg38	-1	chr6	28871495	28871505
OREG0491636	Homo sapiens	N/A	TRANSCRIPTION FACTOR BINDING SITE	N/A	N/A	N/A	CEBPB	N/A	N/A	N/A	24194598	JASPAR	hg18	-1	chr6	46422264	46422274
OREG0491636	Homo sapiens	N/A	TRANSCRIPTION FACTOR BINDING SITE	N/A	N/A	N/A	CEBPB	N/A	N/A	N/A	24194598	JASPAR	hg19	-1	chr6	46314305	46314315
OREG0491636	Homo sapiens	N/A	TRANSCRIPTION FACTOR BINDING SITE	N/A	N/A	N/A	CEBPB	N/A	N/A	N/A	24194598	JASPAR	hg38	-1	chr6	46346568	46346578
OREG0491637	Homo sapiens	N/A	TRANSCRIPTION FACTOR BINDING SITE	N/A	N/A	N/A	CEBPB	N/A	N/A	N/A	24194598	JASPAR	hg18	1	chr6	152421933	152421943
OREG0491637	Homo sapiens	N/A	TRANSCRIPTION FACTOR BINDING SITE	N/A	N/A	N/A	CEBPB	N/A	N/A	N/A	24194598	JASPAR	hg19	1	chr6	152380240	152380250
OREG0491637	Homo sapiens	N/A	TRANSCRIPTION FACTOR BINDING SITE	N/A	N/A	N/A	CEBPB	N/A	N/A	N/A	24194598	JASPAR	hg38	1	chr6	152059105	152059115
OREG0491638	Homo sapiens	N/A	TRANSCRIPTION FACTOR BINDING SITE	N/A	N/A	N/A	CEBPB	N/A	N/A	N/A	24194598	JASPAR	hg18	-1	chr3	53755165	53755175
OREG0491638	Homo sapiens	N/A	TRANSCRIPTION FACTOR BINDING SITE	N/A	N/A	N/A	CEBPB	N/A	N/A	N/A	24194598	JASPAR	hg19	-1	chr3	53780125	53780135
OREG0491638	Homo sapiens	N/A	TRANSCRIPTION FACTOR BINDING SITE	N/A	N/A	N/A	CEBPB	N/A	N/A	N/A	24194598	JASPAR	hg38	-1	chr3	53746098	53746108
OREG0491639	Homo sapiens	N/A	TRANSCRIPTION FACTOR BINDING SITE	N/A	N/A	N/A	CEBPB	N/A	N/A	N/A	24194598	JASPAR	hg18	-1	chr2	157985745	157985755
OREG0491639	Homo sapiens	N/A	TRANSCRIPTION FACTOR BINDING SITE	N/A	N/A	N/A	CEBPB	N/A	N/A	N/A	24194598	JASPAR	hg19	-1	chr2	158277499	158277509
OREG0491639	Homo sapiens	N/A	TRANSCRIPTION FACTOR BINDING SITE	N/A	N/A	N/A	CEBPB	N/A	N/A	N/A	24194598	JASPAR	hg38	-1	chr2	157420987	157420997
OREG0491640	Homo sapiens	N/A	TRANSCRIPTION FACTOR BINDING SITE	N/A	N/A	N/A	CEBPB	N/A	N/A	N/A	24194598	JASPAR	hg18	-1	chr1	59428652	59428662
OREG0491640	Homo sapiens	N/A	TRANSCRIPTION FACTOR BINDING SITE	N/A	N/A	N/A	CEBPB	N/A	N/A	N/A	24194598	JASPAR	hg19	-1	chr1	59656064	59656074
OREG0491640	Homo sapiens	N/A	TRANSCRIPTION FACTOR BINDING SITE	N/A	N/A	N/A	CEBPB	N/A	N/A	N/A	24194598	JASPAR	hg38	-1	chr1	59190392	59190402
OREG0491641	Homo sapiens	N/A	TRANSCRIPTION FACTOR BINDING SITE	N/A	N/A	N/A	CEBPB	N/A	N/A	N/A	24194598	JASPAR	hg18	1	chr1	59428682	59428692
OREG0491641	Homo sapiens	N/A	TRANSCRIPTION FACTOR BINDING SITE	N/A	N/A	N/A	CEBPB	N/A	N/A	N/A	24194598	JASPAR	hg19	1	chr1	59656094	59656104
OREG0491641	Homo sapiens	N/A	TRANSCRIPTION FACTOR BINDING SITE	N/A	N/A	N/A	CEBPB	N/A	N/A	N/A	24194598	JASPAR	hg38	1	chr1	59190422	59190432
OREG0491642	Homo sapiens	N/A	TRANSCRIPTION FACTOR BINDING SITE	N/A	N/A	N/A	CEBPB	N/A	N/A	N/A	24194598	JASPAR	hg18	-1	chr13	21771329	21771339
OREG0491642	Homo sapiens	N/A	TRANSCRIPTION FACTOR BINDING SITE	N/A	N/A	N/A	CEBPB	N/A	N/A	N/A	24194598	JASPAR	hg19	-1	chr13	22873329	22873339
OREG0491642	Homo sapiens	N/A	TRANSCRIPTION FACTOR BINDING SITE	N/A	N/A	N/A	CEBPB	N/A	N/A	N/A	24194598	JASPAR	hg38	-1	chr13	22299190	22299200
OREG0491643	Homo sapiens	N/A	TRANSCRIPTION FACTOR BINDING SITE	N/A	N/A	N/A	CEBPB	N/A	N/A	N/A	24194598	JASPAR	hg18	1	chr13	49165369	49165379
OREG0491643	Homo sapiens	N/A	TRANSCRIPTION FACTOR BINDING SITE	N/A	N/A	N/A	CEBPB	N/A	N/A	N/A	24194598	JASPAR	hg19	1	chr13	50267368	50267378
OREG0491643	Homo sapiens	N/A	TRANSCRIPTION FACTOR BINDING SITE	N/A	N/A	N/A	CEBPB	N/A	N/A	N/A	24194598	JASPAR	hg38	1	chr13	49693232	49693242
OREG0491644	Homo sapiens	N/A	TRANSCRIPTION FACTOR BINDING SITE	N/A	N/A	N/A	CEBPB	N/A	N/A	N/A	24194598	JASPAR	hg18	1	chr13	94244272	94244282
OREG0491644	Homo sapiens	N/A	TRANSCRIPTION FACTOR BINDING SITE	N/A	N/A	N/A	CEBPB	N/A	N/A	N/A	24194598	JASPAR	hg19	1	chr13	95446271	95446281
OREG0491644	Homo sapiens	N/A	TRANSCRIPTION FACTOR BINDING SITE	N/A	N/A	N/A	CEBPB	N/A	N/A	N/A	24194598	JASPAR	hg38	1	chr13	94794017	94794027
OREG0491645	Homo sapiens	N/A	TRANSCRIPTION FACTOR BINDING SITE	N/A	N/A	N/A	CEBPB	N/A	N/A	N/A	24194598	JASPAR	hg18	1	chr12	24403806	24403816
OREG0491645	Homo sapiens	N/A	TRANSCRIPTION FACTOR BINDING SITE	N/A	N/A	N/A	CEBPB	N/A	N/A	N/A	24194598	JASPAR	hg19	1	chr12	24512539	24512549
OREG0491645	Homo sapiens	N/A	TRANSCRIPTION FACTOR BINDING SITE	N/A	N/A	N/A	CEBPB	N/A	N/A	N/A	24194598	JASPAR	hg38	1	chr12	24359605	24359615
OREG0491646	Homo sapiens	N/A	TRANSCRIPTION FACTOR BINDING SITE	N/A	N/A	N/A	CEBPB	N/A	N/A	N/A	24194598	JASPAR	hg18	1	chr12	60968101	60968111
OREG0491646	Homo sapiens	N/A	TRANSCRIPTION FACTOR BINDING SITE	N/A	N/A	N/A	CEBPB	N/A	N/A	N/A	24194598	JASPAR	hg19	1	chr12	62681834	62681844
OREG0491646	Homo sapiens	N/A	TRANSCRIPTION FACTOR BINDING SITE	N/A	N/A	N/A	CEBPB	N/A	N/A	N/A	24194598	JASPAR	hg38	1	chr12	62288053	62288063
OREG0491647	Homo sapiens	N/A	TRANSCRIPTION FACTOR BINDING SITE	N/A	N/A	N/A	CEBPB	N/A	N/A	N/A	24194598	JASPAR	hg18	-1	chr11	108144585	108144595
OREG0491647	Homo sapiens	N/A	TRANSCRIPTION FACTOR BINDING SITE	N/A	N/A	N/A	CEBPB	N/A	N/A	N/A	24194598	JASPAR	hg19	-1	chr11	108639375	108639385
OREG0491647	Homo sapiens	N/A	TRANSCRIPTION FACTOR BINDING SITE	N/A	N/A	N/A	CEBPB	N/A	N/A	N/A	24194598	JASPAR	hg38	-1	chr11	108768648	108768658
OREG0491648	Homo sapiens	N/A	TRANSCRIPTION FACTOR BINDING SITE	N/A	N/A	N/A	CEBPB	N/A	N/A	N/A	24194598	JASPAR	hg18	-1	chr10	17229478	17229488
OREG0491648	Homo sapiens	N/A	TRANSCRIPTION FACTOR BINDING SITE	N/A	N/A	N/A	CEBPB	N/A	N/A	N/A	24194598	JASPAR	hg19	-1	chr10	17189472	17189482
OREG0491648	Homo sapiens	N/A	TRANSCRIPTION FACTOR BINDING SITE	N/A	N/A	N/A	CEBPB	N/A	N/A	N/A	24194598	JASPAR	hg38	-1	chr10	17147473	17147483
OREG0491649	Homo sapiens	N/A	TRANSCRIPTION FACTOR BINDING SITE	N/A	N/A	N/A	CEBPB	N/A	N/A	N/A	24194598	JASPAR	hg18	1	chr10	17280733	17280743
OREG0491649	Homo sapiens	N/A	TRANSCRIPTION FACTOR BINDING SITE	N/A	N/A	N/A	CEBPB	N/A	N/A	N/A	24194598	JASPAR	hg19	1	chr10	17240727	17240737
OREG0491649	Homo sapiens	N/A	TRANSCRIPTION FACTOR BINDING SITE	N/A	N/A	N/A	CEBPB	N/A	N/A	N/A	24194598	JASPAR	hg38	1	chr10	17198728	17198738
OREG0491650	Homo sapiens	N/A	TRANSCRIPTION FACTOR BINDING SITE	N/A	N/A	N/A	CEBPB	N/A	N/A	N/A	24194598	JASPAR	hg18	1	chr10	43920778	43920788
OREG0491650	Homo sapiens	N/A	TRANSCRIPTION FACTOR BINDING SITE	N/A	N/A	N/A	CEBPB	N/A	N/A	N/A	24194598	JASPAR	hg19	1	chr10	44600772	44600782
OREG0491650	Homo sapiens	N/A	TRANSCRIPTION FACTOR BINDING SITE	N/A	N/A	N/A	CEBPB	N/A	N/A	N/A	24194598	JASPAR	hg38	1	chr10	44105324	44105334
OREG0491651	Homo sapiens	N/A	TRANSCRIPTION FACTOR BINDING SITE	N/A	N/A	N/A	CEBPB	N/A	N/A	N/A	24194598	JASPAR	hg18	-1	chr10	90678814	90678824
OREG0491651	Homo sapiens	N/A	TRANSCRIPTION FACTOR BINDING SITE	N/A	N/A	N/A	CEBPB	N/A	N/A	N/A	24194598	JASPAR	hg19	-1	chr10	90688834	90688844
OREG0491651	Homo sapiens	N/A	TRANSCRIPTION FACTOR BINDING SITE	N/A	N/A	N/A	CEBPB	N/A	N/A	N/A	24194598	JASPAR	hg38	-1	chr10	88929077	88929087
OREG0491652	Homo sapiens	N/A	TRANSCRIPTION FACTOR BINDING SITE	N/A	N/A	N/A	CEBPB	N/A	N/A	N/A	24194598	JASPAR	hg18	-1	chr14	50210021	50210031
OREG0491652	Homo sapiens	N/A	TRANSCRIPTION FACTOR BINDING SITE	N/A	N/A	N/A	CEBPB	N/A	N/A	N/A	24194598	JASPAR	hg19	-1	chr14	51140271	51140281
OREG0491652	Homo sapiens	N/A	TRANSCRIPTION FACTOR BINDING SITE	N/A	N/A	N/A	CEBPB	N/A	N/A	N/A	24194598	JASPAR	hg38	-1	chr14	50673553	50673563
OREG0491653	Homo sapiens	N/A	TRANSCRIPTION FACTOR BINDING SITE	N/A	N/A	N/A	CEBPB	N/A	N/A	N/A	24194598	JASPAR	hg18	-1	chr19	15002448	15002458
OREG0491653	Homo sapiens	N/A	TRANSCRIPTION FACTOR BINDING SITE	N/A	N/A	N/A	CEBPB	N/A	N/A	N/A	24194598	JASPAR	hg19	-1	chr19	15141448	15141458
OREG0491653	Homo sapiens	N/A	TRANSCRIPTION FACTOR BINDING SITE	N/A	N/A	N/A	CEBPB	N/A	N/A	N/A	24194598	JASPAR	hg38	-1	chr19	15030637	15030647
OREG0491654	Homo sapiens	N/A	TRANSCRIPTION FACTOR BINDING SITE	N/A	N/A	N/A	CEBPB	N/A	N/A	N/A	24194598	JASPAR	hg18	-1	chr18	57841362	57841372
OREG0491654	Homo sapiens	N/A	TRANSCRIPTION FACTOR BINDING SITE	N/A	N/A	N/A	CEBPB	N/A	N/A	N/A	24194598	JASPAR	hg19	-1	chr18	59690382	59690392
OREG0491654	Homo sapiens	N/A	TRANSCRIPTION FACTOR BINDING SITE	N/A	N/A	N/A	CEBPB	N/A	N/A	N/A	24194598	JASPAR	hg38	-1	chr18	62023149	62023159
OREG0491655	Homo sapiens	N/A	TRANSCRIPTION FACTOR BINDING SITE	N/A	N/A	N/A	CEBPB	N/A	N/A	N/A	24194598	JASPAR	hg18	-1	chr21	33856416	33856426
OREG0491655	Homo sapiens	N/A	TRANSCRIPTION FACTOR BINDING SITE	N/A	N/A	N/A	CEBPB	N/A	N/A	N/A	24194598	JASPAR	hg19	-1	chr21	34934546	34934556
OREG0491655	Homo sapiens	N/A	TRANSCRIPTION FACTOR BINDING SITE	N/A	N/A	N/A	CEBPB	N/A	N/A	N/A	24194598	JASPAR	hg38	-1	chr21	33562240	33562250
OREG0491656	Homo sapiens	N/A	TRANSCRIPTION FACTOR BINDING SITE	N/A	N/A	N/A	CEBPB	N/A	N/A	N/A	24194598	JASPAR	hg18	1	chr7	105280836	105280846
OREG0491656	Homo sapiens	N/A	TRANSCRIPTION FACTOR BINDING SITE	N/A	N/A	N/A	CEBPB	N/A	N/A	N/A	24194598	JASPAR	hg19	1	chr7	105493600	105493610
OREG0491656	Homo sapiens	N/A	TRANSCRIPTION FACTOR BINDING SITE	N/A	N/A	N/A	CEBPB	N/A	N/A	N/A	24194598	JASPAR	hg38	1	chr7	105853154	105853164
OREG0491657	Homo sapiens	N/A	TRANSCRIPTION FACTOR BINDING SITE	N/A	N/A	N/A	CEBPB	N/A	N/A	N/A	24194598	JASPAR	hg18	-1	chr7	110493327	110493337
OREG0491657	Homo sapiens	N/A	TRANSCRIPTION FACTOR BINDING SITE	N/A	N/A	N/A	CEBPB	N/A	N/A	N/A	24194598	JASPAR	hg19	-1	chr7	110706091	110706101
OREG0491657	Homo sapiens	N/A	TRANSCRIPTION FACTOR BINDING SITE	N/A	N/A	N/A	CEBPB	N/A	N/A	N/A	24194598	JASPAR	hg38	-1	chr7	111066035	111066045
OREG0491658	Homo sapiens	N/A	TRANSCRIPTION FACTOR BINDING SITE	N/A	N/A	N/A	CEBPB	N/A	N/A	N/A	24194598	JASPAR	hg18	1	chr7	120888986	120888996
OREG0491658	Homo sapiens	N/A	TRANSCRIPTION FACTOR BINDING SITE	N/A	N/A	N/A	CEBPB	N/A	N/A	N/A	24194598	JASPAR	hg19	1	chr7	121101750	121101760
OREG0491658	Homo sapiens	N/A	TRANSCRIPTION FACTOR BINDING SITE	N/A	N/A	N/A	CEBPB	N/A	N/A	N/A	24194598	JASPAR	hg38	1	chr7	121461696	121461706
OREG0491659	Homo sapiens	N/A	TRANSCRIPTION FACTOR BINDING SITE	N/A	N/A	N/A	CEBPB	N/A	N/A	N/A	24194598	JASPAR	hg18	-1	chr5	136810325	136810335
OREG0491659	Homo sapiens	N/A	TRANSCRIPTION FACTOR BINDING SITE	N/A	N/A	N/A	CEBPB	N/A	N/A	N/A	24194598	JASPAR	hg19	-1	chr5	136782426	136782436
OREG0491659	Homo sapiens	N/A	TRANSCRIPTION FACTOR BINDING SITE	N/A	N/A	N/A	CEBPB	N/A	N/A	N/A	24194598	JASPAR	hg38	-1	chr5	137446737	137446747
OREG0491660	Homo sapiens	N/A	TRANSCRIPTION FACTOR BINDING SITE	N/A	N/A	N/A	CEBPB	N/A	N/A	N/A	24194598	JASPAR	hg18	-1	chr3	32863749	32863759
OREG0491660	Homo sapiens	N/A	TRANSCRIPTION FACTOR BINDING SITE	N/A	N/A	N/A	CEBPB	N/A	N/A	N/A	24194598	JASPAR	hg19	-1	chr3	32888745	32888755
OREG0491660	Homo sapiens	N/A	TRANSCRIPTION FACTOR BINDING SITE	N/A	N/A	N/A	CEBPB	N/A	N/A	N/A	24194598	JASPAR	hg38	-1	chr3	32847253	32847263
OREG0491661	Homo sapiens	N/A	TRANSCRIPTION FACTOR BINDING SITE	N/A	N/A	N/A	CEBPB	N/A	N/A	N/A	24194598	JASPAR	hg18	1	chr3	99583404	99583414
OREG0491661	Homo sapiens	N/A	TRANSCRIPTION FACTOR BINDING SITE	N/A	N/A	N/A	CEBPB	N/A	N/A	N/A	24194598	JASPAR	hg19	1	chr3	98100714	98100724
OREG0491661	Homo sapiens	N/A	TRANSCRIPTION FACTOR BINDING SITE	N/A	N/A	N/A	CEBPB	N/A	N/A	N/A	24194598	JASPAR	hg38	1	chr3	98381870	98381880
OREG0491662	Homo sapiens	N/A	TRANSCRIPTION FACTOR BINDING SITE	N/A	N/A	N/A	CEBPB	N/A	N/A	N/A	24194598	JASPAR	hg18	-1	chr3	153359325	153359335
OREG0491662	Homo sapiens	N/A	TRANSCRIPTION FACTOR BINDING SITE	N/A	N/A	N/A	CEBPB	N/A	N/A	N/A	24194598	JASPAR	hg19	-1	chr3	151876635	151876645
OREG0491662	Homo sapiens	N/A	TRANSCRIPTION FACTOR BINDING SITE	N/A	N/A	N/A	CEBPB	N/A	N/A	N/A	24194598	JASPAR	hg38	-1	chr3	152158846	152158856
OREG0491663	Homo sapiens	N/A	TRANSCRIPTION FACTOR BINDING SITE	N/A	N/A	N/A	CEBPB	N/A	N/A	N/A	24194598	JASPAR	hg18	1	chr2	13819309	13819319
OREG0491663	Homo sapiens	N/A	TRANSCRIPTION FACTOR BINDING SITE	N/A	N/A	N/A	CEBPB	N/A	N/A	N/A	24194598	JASPAR	hg19	1	chr2	13901858	13901868
OREG0491663	Homo sapiens	N/A	TRANSCRIPTION FACTOR BINDING SITE	N/A	N/A	N/A	CEBPB	N/A	N/A	N/A	24194598	JASPAR	hg38	1	chr2	13761733	13761743
OREG0491664	Homo sapiens	N/A	TRANSCRIPTION FACTOR BINDING SITE	N/A	N/A	N/A	CEBPB	N/A	N/A	N/A	24194598	JASPAR	hg18	-1	chr2	44652704	44652714
OREG0491664	Homo sapiens	N/A	TRANSCRIPTION FACTOR BINDING SITE	N/A	N/A	N/A	CEBPB	N/A	N/A	N/A	24194598	JASPAR	hg19	-1	chr2	44799200	44799210
OREG0491664	Homo sapiens	N/A	TRANSCRIPTION FACTOR BINDING SITE	N/A	N/A	N/A	CEBPB	N/A	N/A	N/A	24194598	JASPAR	hg38	-1	chr2	44572061	44572071
OREG0491665	Homo sapiens	N/A	TRANSCRIPTION FACTOR BINDING SITE	N/A	N/A	N/A	CEBPB	N/A	N/A	N/A	24194598	JASPAR	hg18	-1	chr2	60186559	60186569
OREG0491665	Homo sapiens	N/A	TRANSCRIPTION FACTOR BINDING SITE	N/A	N/A	N/A	CEBPB	N/A	N/A	N/A	24194598	JASPAR	hg19	-1	chr2	60333055	60333065
OREG0491665	Homo sapiens	N/A	TRANSCRIPTION FACTOR BINDING SITE	N/A	N/A	N/A	CEBPB	N/A	N/A	N/A	24194598	JASPAR	hg38	-1	chr2	60105920	60105930
OREG0491666	Homo sapiens	N/A	TRANSCRIPTION FACTOR BINDING SITE	N/A	N/A	N/A	CEBPB	N/A	N/A	N/A	24194598	JASPAR	hg18	-1	chr2	122129546	122129556
OREG0491666	Homo sapiens	N/A	TRANSCRIPTION FACTOR BINDING SITE	N/A	N/A	N/A	CEBPB	N/A	N/A	N/A	24194598	JASPAR	hg19	-1	chr2	122413076	122413086
OREG0491666	Homo sapiens	N/A	TRANSCRIPTION FACTOR BINDING SITE	N/A	N/A	N/A	CEBPB	N/A	N/A	N/A	24194598	JASPAR	hg38	-1	chr2	121655500	121655510
OREG0491667	Homo sapiens	N/A	TRANSCRIPTION FACTOR BINDING SITE	N/A	N/A	N/A	CEBPB	N/A	N/A	N/A	24194598	JASPAR	hg18	1	chr2	155742129	155742139
OREG0491667	Homo sapiens	N/A	TRANSCRIPTION FACTOR BINDING SITE	N/A	N/A	N/A	CEBPB	N/A	N/A	N/A	24194598	JASPAR	hg19	1	chr2	156033883	156033893
OREG0491667	Homo sapiens	N/A	TRANSCRIPTION FACTOR BINDING SITE	N/A	N/A	N/A	CEBPB	N/A	N/A	N/A	24194598	JASPAR	hg38	1	chr2	155177371	155177381
OREG0491668	Homo sapiens	N/A	TRANSCRIPTION FACTOR BINDING SITE	N/A	N/A	N/A	CEBPB	N/A	N/A	N/A	24194598	JASPAR	hg18	-1	chr2	172619677	172619687
OREG0491668	Homo sapiens	N/A	TRANSCRIPTION FACTOR BINDING SITE	N/A	N/A	N/A	CEBPB	N/A	N/A	N/A	24194598	JASPAR	hg19	-1	chr2	172911431	172911441
OREG0491668	Homo sapiens	N/A	TRANSCRIPTION FACTOR BINDING SITE	N/A	N/A	N/A	CEBPB	N/A	N/A	N/A	24194598	JASPAR	hg38	-1	chr2	172046703	172046713
OREG0491669	Homo sapiens	N/A	TRANSCRIPTION FACTOR BINDING SITE	N/A	N/A	N/A	CEBPB	N/A	N/A	N/A	24194598	JASPAR	hg18	1	chr2	210796208	210796218
OREG0491669	Homo sapiens	N/A	TRANSCRIPTION FACTOR BINDING SITE	N/A	N/A	N/A	CEBPB	N/A	N/A	N/A	24194598	JASPAR	hg19	1	chr2	211087963	211087973
OREG0491669	Homo sapiens	N/A	TRANSCRIPTION FACTOR BINDING SITE	N/A	N/A	N/A	CEBPB	N/A	N/A	N/A	24194598	JASPAR	hg38	1	chr2	210223239	210223249
OREG0491670	Homo sapiens	N/A	TRANSCRIPTION FACTOR BINDING SITE	N/A	N/A	N/A	CEBPB	N/A	N/A	N/A	24194598	JASPAR	hg18	-1	chr2	224484728	224484738
OREG0491670	Homo sapiens	N/A	TRANSCRIPTION FACTOR BINDING SITE	N/A	N/A	N/A	CEBPB	N/A	N/A	N/A	24194598	JASPAR	hg19	-1	chr2	224776484	224776494
OREG0491670	Homo sapiens	N/A	TRANSCRIPTION FACTOR BINDING SITE	N/A	N/A	N/A	CEBPB	N/A	N/A	N/A	24194598	JASPAR	hg38	-1	chr2	223911767	223911777
OREG0491671	Homo sapiens	N/A	TRANSCRIPTION FACTOR BINDING SITE	N/A	N/A	N/A	CEBPB	N/A	N/A	N/A	24194598	JASPAR	hg18	-1	chr1	92172908	92172918
OREG0491671	Homo sapiens	N/A	TRANSCRIPTION FACTOR BINDING SITE	N/A	N/A	N/A	CEBPB	N/A	N/A	N/A	24194598	JASPAR	hg19	-1	chr1	92400320	92400330
OREG0491671	Homo sapiens	N/A	TRANSCRIPTION FACTOR BINDING SITE	N/A	N/A	N/A	CEBPB	N/A	N/A	N/A	24194598	JASPAR	hg38	-1	chr1	91934763	91934773
OREG0491672	Homo sapiens	N/A	TRANSCRIPTION FACTOR BINDING SITE	N/A	N/A	N/A	CEBPB	N/A	N/A	N/A	24194598	JASPAR	hg18	-1	chr1	160706808	160706818
OREG0491672	Homo sapiens	N/A	TRANSCRIPTION FACTOR BINDING SITE	N/A	N/A	N/A	CEBPB	N/A	N/A	N/A	24194598	JASPAR	hg19	-1	chr1	162440184	162440194
OREG0491672	Homo sapiens	N/A	TRANSCRIPTION FACTOR BINDING SITE	N/A	N/A	N/A	CEBPB	N/A	N/A	N/A	24194598	JASPAR	hg38	-1	chr1	162470394	162470404
OREG0491673	Homo sapiens	N/A	TRANSCRIPTION FACTOR BINDING SITE	N/A	N/A	N/A	CEBPB	N/A	N/A	N/A	24194598	JASPAR	hg18	1	chr9	4701350	4701360
OREG0491673	Homo sapiens	N/A	TRANSCRIPTION FACTOR BINDING SITE	N/A	N/A	N/A	CEBPB	N/A	N/A	N/A	24194598	JASPAR	hg19	1	chr9	4711350	4711360
OREG0491673	Homo sapiens	N/A	TRANSCRIPTION FACTOR BINDING SITE	N/A	N/A	N/A	CEBPB	N/A	N/A	N/A	24194598	JASPAR	hg38	1	chr9	4711350	4711360
OREG0491674	Homo sapiens	N/A	TRANSCRIPTION FACTOR BINDING SITE	N/A	N/A	N/A	CEBPB	N/A	N/A	N/A	24194598	JASPAR	hg18	1	chr8	27007890	27007900
OREG0491674	Homo sapiens	N/A	TRANSCRIPTION FACTOR BINDING SITE	N/A	N/A	N/A	CEBPB	N/A	N/A	N/A	24194598	JASPAR	hg19	1	chr8	26951973	26951983
OREG0491674	Homo sapiens	N/A	TRANSCRIPTION FACTOR BINDING SITE	N/A	N/A	N/A	CEBPB	N/A	N/A	N/A	24194598	JASPAR	hg38	1	chr8	27094456	27094466
OREG0491675	Homo sapiens	N/A	TRANSCRIPTION FACTOR BINDING SITE	N/A	N/A	N/A	CEBPB	N/A	N/A	N/A	24194598	JASPAR	hg18	-1	chr8	68547585	68547595
OREG0491675	Homo sapiens	N/A	TRANSCRIPTION FACTOR BINDING SITE	N/A	N/A	N/A	CEBPB	N/A	N/A	N/A	24194598	JASPAR	hg19	-1	chr8	68385031	68385041
OREG0491675	Homo sapiens	N/A	TRANSCRIPTION FACTOR BINDING SITE	N/A	N/A	N/A	CEBPB	N/A	N/A	N/A	24194598	JASPAR	hg38	-1	chr8	67472796	67472806
OREG0491676	Homo sapiens	N/A	TRANSCRIPTION FACTOR BINDING SITE	N/A	N/A	N/A	CEBPB	N/A	N/A	N/A	24194598	JASPAR	hg18	-1	chr2	216526593	216526603
OREG0491676	Homo sapiens	N/A	TRANSCRIPTION FACTOR BINDING SITE	N/A	N/A	N/A	CEBPB	N/A	N/A	N/A	24194598	JASPAR	hg19	-1	chr2	216818348	216818358
OREG0491676	Homo sapiens	N/A	TRANSCRIPTION FACTOR BINDING SITE	N/A	N/A	N/A	CEBPB	N/A	N/A	N/A	24194598	JASPAR	hg38	-1	chr2	215953625	215953635
OREG0491677	Homo sapiens	N/A	TRANSCRIPTION FACTOR BINDING SITE	N/A	N/A	N/A	CEBPB	N/A	N/A	N/A	24194598	JASPAR	hg18	-1	chr13	70344550	70344560
OREG0491677	Homo sapiens	N/A	TRANSCRIPTION FACTOR BINDING SITE	N/A	N/A	N/A	CEBPB	N/A	N/A	N/A	24194598	JASPAR	hg19	-1	chr13	71446549	71446559
OREG0491677	Homo sapiens	N/A	TRANSCRIPTION FACTOR BINDING SITE	N/A	N/A	N/A	CEBPB	N/A	N/A	N/A	24194598	JASPAR	hg38	-1	chr13	70872417	70872427
OREG0491678	Homo sapiens	N/A	TRANSCRIPTION FACTOR BINDING SITE	N/A	N/A	N/A	CEBPB	N/A	N/A	N/A	24194598	JASPAR	hg18	1	chr12	99776023	99776033
OREG0491678	Homo sapiens	N/A	TRANSCRIPTION FACTOR BINDING SITE	N/A	N/A	N/A	CEBPB	N/A	N/A	N/A	24194598	JASPAR	hg19	1	chr12	101251892	101251902
OREG0491678	Homo sapiens	N/A	TRANSCRIPTION FACTOR BINDING SITE	N/A	N/A	N/A	CEBPB	N/A	N/A	N/A	24194598	JASPAR	hg38	1	chr12	100858114	100858124
OREG0491679	Homo sapiens	N/A	TRANSCRIPTION FACTOR BINDING SITE	N/A	N/A	N/A	CEBPB	N/A	N/A	N/A	24194598	JASPAR	hg18	1	chr12	99776068	99776078
OREG0491679	Homo sapiens	N/A	TRANSCRIPTION FACTOR BINDING SITE	N/A	N/A	N/A	CEBPB	N/A	N/A	N/A	24194598	JASPAR	hg19	1	chr12	101251937	101251947
OREG0491679	Homo sapiens	N/A	TRANSCRIPTION FACTOR BINDING SITE	N/A	N/A	N/A	CEBPB	N/A	N/A	N/A	24194598	JASPAR	hg38	1	chr12	100858159	100858169
OREG0491680	Homo sapiens	N/A	TRANSCRIPTION FACTOR BINDING SITE	N/A	N/A	N/A	CEBPB	N/A	N/A	N/A	24194598	JASPAR	hg18	-1	chr10	30375529	30375539
OREG0491680	Homo sapiens	N/A	TRANSCRIPTION FACTOR BINDING SITE	N/A	N/A	N/A	CEBPB	N/A	N/A	N/A	24194598	JASPAR	hg19	-1	chr10	30335523	30335533
OREG0491680	Homo sapiens	N/A	TRANSCRIPTION FACTOR BINDING SITE	N/A	N/A	N/A	CEBPB	N/A	N/A	N/A	24194598	JASPAR	hg38	-1	chr10	30046594	30046604
OREG0491681	Homo sapiens	N/A	TRANSCRIPTION FACTOR BINDING SITE	N/A	N/A	N/A	CEBPB	N/A	N/A	N/A	24194598	JASPAR	hg18	1	chr10	103132440	103132450
OREG0491681	Homo sapiens	N/A	TRANSCRIPTION FACTOR BINDING SITE	N/A	N/A	N/A	CEBPB	N/A	N/A	N/A	24194598	JASPAR	hg19	1	chr10	103142450	103142460
OREG0491681	Homo sapiens	N/A	TRANSCRIPTION FACTOR BINDING SITE	N/A	N/A	N/A	CEBPB	N/A	N/A	N/A	24194598	JASPAR	hg38	1	chr10	101382693	101382703
OREG0491682	Homo sapiens	N/A	TRANSCRIPTION FACTOR BINDING SITE	N/A	N/A	N/A	CEBPB	N/A	N/A	N/A	24194598	JASPAR	hg18	-1	chr17	55743405	55743415
OREG0491682	Homo sapiens	N/A	TRANSCRIPTION FACTOR BINDING SITE	N/A	N/A	N/A	CEBPB	N/A	N/A	N/A	24194598	JASPAR	hg19	-1	chr17	58388623	58388633
OREG0491682	Homo sapiens	N/A	TRANSCRIPTION FACTOR BINDING SITE	N/A	N/A	N/A	CEBPB	N/A	N/A	N/A	24194598	JASPAR	hg38	-1	chr17	60311262	60311272
OREG0491683	Homo sapiens	N/A	TRANSCRIPTION FACTOR BINDING SITE	N/A	N/A	N/A	CEBPB	N/A	N/A	N/A	24194598	JASPAR	hg18	-1	chr15	66981981	66981991
OREG0491683	Homo sapiens	N/A	TRANSCRIPTION FACTOR BINDING SITE	N/A	N/A	N/A	CEBPB	N/A	N/A	N/A	24194598	JASPAR	hg19	-1	chr15	69194927	69194937
OREG0491683	Homo sapiens	N/A	TRANSCRIPTION FACTOR BINDING SITE	N/A	N/A	N/A	CEBPB	N/A	N/A	N/A	24194598	JASPAR	hg38	-1	chr15	68902588	68902598
OREG0491684	Homo sapiens	N/A	TRANSCRIPTION FACTOR BINDING SITE	N/A	N/A	N/A	CEBPB	N/A	N/A	N/A	24194598	JASPAR	hg18	-1	chr20	58393954	58393964
OREG0491684	Homo sapiens	N/A	TRANSCRIPTION FACTOR BINDING SITE	N/A	N/A	N/A	CEBPB	N/A	N/A	N/A	24194598	JASPAR	hg19	-1	chr20	58960559	58960569
OREG0491684	Homo sapiens	N/A	TRANSCRIPTION FACTOR BINDING SITE	N/A	N/A	N/A	CEBPB	N/A	N/A	N/A	24194598	JASPAR	hg38	-1	chr20	60385501	60385511
OREG0491685	Homo sapiens	N/A	TRANSCRIPTION FACTOR BINDING SITE	N/A	N/A	N/A	CEBPB	N/A	N/A	N/A	24194598	JASPAR	hg18	1	chr7	135687649	135687659
OREG0491685	Homo sapiens	N/A	TRANSCRIPTION FACTOR BINDING SITE	N/A	N/A	N/A	CEBPB	N/A	N/A	N/A	24194598	JASPAR	hg19	1	chr7	136037109	136037119
OREG0491685	Homo sapiens	N/A	TRANSCRIPTION FACTOR BINDING SITE	N/A	N/A	N/A	CEBPB	N/A	N/A	N/A	24194598	JASPAR	hg38	1	chr7	136352361	136352371
OREG0491686	Homo sapiens	N/A	TRANSCRIPTION FACTOR BINDING SITE	N/A	N/A	N/A	CEBPB	N/A	N/A	N/A	24194598	JASPAR	hg18	1	chr6	147118593	147118603
OREG0491686	Homo sapiens	N/A	TRANSCRIPTION FACTOR BINDING SITE	N/A	N/A	N/A	CEBPB	N/A	N/A	N/A	24194598	JASPAR	hg19	1	chr6	147076900	147076910
OREG0491686	Homo sapiens	N/A	TRANSCRIPTION FACTOR BINDING SITE	N/A	N/A	N/A	CEBPB	N/A	N/A	N/A	24194598	JASPAR	hg38	1	chr6	146755764	146755774
OREG0491687	Homo sapiens	N/A	TRANSCRIPTION FACTOR BINDING SITE	N/A	N/A	N/A	CEBPB	N/A	N/A	N/A	24194598	JASPAR	hg18	1	chr6	147118636	147118646
OREG0491687	Homo sapiens	N/A	TRANSCRIPTION FACTOR BINDING SITE	N/A	N/A	N/A	CEBPB	N/A	N/A	N/A	24194598	JASPAR	hg19	1	chr6	147076943	147076953
OREG0491687	Homo sapiens	N/A	TRANSCRIPTION FACTOR BINDING SITE	N/A	N/A	N/A	CEBPB	N/A	N/A	N/A	24194598	JASPAR	hg38	1	chr6	146755807	146755817
OREG0491688	Homo sapiens	N/A	TRANSCRIPTION FACTOR BINDING SITE	N/A	N/A	N/A	CEBPB	N/A	N/A	N/A	24194598	JASPAR	hg18	-1	chr5	134781520	134781530
OREG0491688	Homo sapiens	N/A	TRANSCRIPTION FACTOR BINDING SITE	N/A	N/A	N/A	CEBPB	N/A	N/A	N/A	24194598	JASPAR	hg19	-1	chr5	134753621	134753631
OREG0491688	Homo sapiens	N/A	TRANSCRIPTION FACTOR BINDING SITE	N/A	N/A	N/A	CEBPB	N/A	N/A	N/A	24194598	JASPAR	hg38	-1	chr5	135417931	135417941
OREG0491689	Homo sapiens	N/A	TRANSCRIPTION FACTOR BINDING SITE	N/A	N/A	N/A	CEBPB	N/A	N/A	N/A	24194598	JASPAR	hg18	1	chr3	150709941	150709951
OREG0491689	Homo sapiens	N/A	TRANSCRIPTION FACTOR BINDING SITE	N/A	N/A	N/A	CEBPB	N/A	N/A	N/A	24194598	JASPAR	hg19	1	chr3	149227251	149227261
OREG0491689	Homo sapiens	N/A	TRANSCRIPTION FACTOR BINDING SITE	N/A	N/A	N/A	CEBPB	N/A	N/A	N/A	24194598	JASPAR	hg38	1	chr3	149509464	149509474
OREG0491690	Homo sapiens	N/A	TRANSCRIPTION FACTOR BINDING SITE	N/A	N/A	N/A	CEBPB	N/A	N/A	N/A	24194598	JASPAR	hg18	-1	chr2	18409881	18409891
OREG0491690	Homo sapiens	N/A	TRANSCRIPTION FACTOR BINDING SITE	N/A	N/A	N/A	CEBPB	N/A	N/A	N/A	24194598	JASPAR	hg19	-1	chr2	18546400	18546410
OREG0491690	Homo sapiens	N/A	TRANSCRIPTION FACTOR BINDING SITE	N/A	N/A	N/A	CEBPB	N/A	N/A	N/A	24194598	JASPAR	hg38	-1	chr2	18365134	18365144
OREG0491691	Homo sapiens	N/A	TRANSCRIPTION FACTOR BINDING SITE	N/A	N/A	N/A	CEBPB	N/A	N/A	N/A	24194598	JASPAR	hg18	1	chr2	69696780	69696790
OREG0491691	Homo sapiens	N/A	TRANSCRIPTION FACTOR BINDING SITE	N/A	N/A	N/A	CEBPB	N/A	N/A	N/A	24194598	JASPAR	hg19	1	chr2	69843276	69843286
OREG0491691	Homo sapiens	N/A	TRANSCRIPTION FACTOR BINDING SITE	N/A	N/A	N/A	CEBPB	N/A	N/A	N/A	24194598	JASPAR	hg38	1	chr2	69616144	69616154
OREG0491692	Homo sapiens	N/A	TRANSCRIPTION FACTOR BINDING SITE	N/A	N/A	N/A	CEBPB	N/A	N/A	N/A	24194598	JASPAR	hg18	1	chr2	204635584	204635594
OREG0491692	Homo sapiens	N/A	TRANSCRIPTION FACTOR BINDING SITE	N/A	N/A	N/A	CEBPB	N/A	N/A	N/A	24194598	JASPAR	hg19	1	chr2	204927339	204927349
OREG0491692	Homo sapiens	N/A	TRANSCRIPTION FACTOR BINDING SITE	N/A	N/A	N/A	CEBPB	N/A	N/A	N/A	24194598	JASPAR	hg38	1	chr2	204062616	204062626
OREG0491693	Homo sapiens	N/A	TRANSCRIPTION FACTOR BINDING SITE	N/A	N/A	N/A	CEBPB	N/A	N/A	N/A	24194598	JASPAR	hg18	-1	chr2	223620589	223620599
OREG0491693	Homo sapiens	N/A	TRANSCRIPTION FACTOR BINDING SITE	N/A	N/A	N/A	CEBPB	N/A	N/A	N/A	24194598	JASPAR	hg19	-1	chr2	223912345	223912355
OREG0491693	Homo sapiens	N/A	TRANSCRIPTION FACTOR BINDING SITE	N/A	N/A	N/A	CEBPB	N/A	N/A	N/A	24194598	JASPAR	hg38	-1	chr2	223047627	223047637
OREG0491694	Homo sapiens	N/A	TRANSCRIPTION FACTOR BINDING SITE	N/A	N/A	N/A	CEBPB	N/A	N/A	N/A	24194598	JASPAR	hg18	1	chr9	118219337	118219347
OREG0491694	Homo sapiens	N/A	TRANSCRIPTION FACTOR BINDING SITE	N/A	N/A	N/A	CEBPB	N/A	N/A	N/A	24194598	JASPAR	hg19	1	chr9	119179516	119179526
OREG0491694	Homo sapiens	N/A	TRANSCRIPTION FACTOR BINDING SITE	N/A	N/A	N/A	CEBPB	N/A	N/A	N/A	24194598	JASPAR	hg38	1	chr9	116417237	116417247
OREG0491695	Homo sapiens	N/A	TRANSCRIPTION FACTOR BINDING SITE	N/A	N/A	N/A	CEBPB	N/A	N/A	N/A	24194598	JASPAR	hg18	-1	chr8	79333687	79333697
OREG0491695	Homo sapiens	N/A	TRANSCRIPTION FACTOR BINDING SITE	N/A	N/A	N/A	CEBPB	N/A	N/A	N/A	24194598	JASPAR	hg19	-1	chr8	79171132	79171142
OREG0491695	Homo sapiens	N/A	TRANSCRIPTION FACTOR BINDING SITE	N/A	N/A	N/A	CEBPB	N/A	N/A	N/A	24194598	JASPAR	hg38	-1	chr8	78258897	78258907
OREG0491696	Homo sapiens	N/A	TRANSCRIPTION FACTOR BINDING SITE	N/A	N/A	N/A	CEBPB	N/A	N/A	N/A	24194598	JASPAR	hg18	1	chr12	55209926	55209936
OREG0491696	Homo sapiens	N/A	TRANSCRIPTION FACTOR BINDING SITE	N/A	N/A	N/A	CEBPB	N/A	N/A	N/A	24194598	JASPAR	hg19	1	chr12	56923659	56923669
OREG0491696	Homo sapiens	N/A	TRANSCRIPTION FACTOR BINDING SITE	N/A	N/A	N/A	CEBPB	N/A	N/A	N/A	24194598	JASPAR	hg38	1	chr12	56529875	56529885
OREG0491697	Homo sapiens	N/A	TRANSCRIPTION FACTOR BINDING SITE	N/A	N/A	N/A	CEBPB	N/A	N/A	N/A	24194598	JASPAR	hg18	1	chr11	103563674	103563684
OREG0491697	Homo sapiens	N/A	TRANSCRIPTION FACTOR BINDING SITE	N/A	N/A	N/A	CEBPB	N/A	N/A	N/A	24194598	JASPAR	hg19	1	chr11	104058464	104058474
OREG0491697	Homo sapiens	N/A	TRANSCRIPTION FACTOR BINDING SITE	N/A	N/A	N/A	CEBPB	N/A	N/A	N/A	24194598	JASPAR	hg38	1	chr11	104187736	104187746
OREG0491698	Homo sapiens	N/A	TRANSCRIPTION FACTOR BINDING SITE	N/A	N/A	N/A	CEBPB	N/A	N/A	N/A	24194598	JASPAR	hg18	-1	chr10	74387009	74387019
OREG0491698	Homo sapiens	N/A	TRANSCRIPTION FACTOR BINDING SITE	N/A	N/A	N/A	CEBPB	N/A	N/A	N/A	24194598	JASPAR	hg19	-1	chr10	74717003	74717013
OREG0491698	Homo sapiens	N/A	TRANSCRIPTION FACTOR BINDING SITE	N/A	N/A	N/A	CEBPB	N/A	N/A	N/A	24194598	JASPAR	hg38	-1	chr10	72957245	72957255
OREG0491699	Homo sapiens	N/A	TRANSCRIPTION FACTOR BINDING SITE	N/A	N/A	N/A	CEBPB	N/A	N/A	N/A	24194598	JASPAR	hg18	-1	chr17	60175404	60175414
OREG0491699	Homo sapiens	N/A	TRANSCRIPTION FACTOR BINDING SITE	N/A	N/A	N/A	CEBPB	N/A	N/A	N/A	24194598	JASPAR	hg19	-1	chr17	62744942	62744952
OREG0491699	Homo sapiens	N/A	TRANSCRIPTION FACTOR BINDING SITE	N/A	N/A	N/A	CEBPB	N/A	N/A	N/A	24194598	JASPAR	hg38	-1	chr17	64748824	64748834
OREG0491700	Homo sapiens	N/A	TRANSCRIPTION FACTOR BINDING SITE	N/A	N/A	N/A	CEBPB	N/A	N/A	N/A	24194598	JASPAR	hg18	1	chr16	52019005	52019015
OREG0491700	Homo sapiens	N/A	TRANSCRIPTION FACTOR BINDING SITE	N/A	N/A	N/A	CEBPB	N/A	N/A	N/A	24194598	JASPAR	hg19	1	chr16	53461504	53461514
OREG0491700	Homo sapiens	N/A	TRANSCRIPTION FACTOR BINDING SITE	N/A	N/A	N/A	CEBPB	N/A	N/A	N/A	24194598	JASPAR	hg38	1	chr16	53427592	53427602
OREG0491701	Homo sapiens	N/A	TRANSCRIPTION FACTOR BINDING SITE	N/A	N/A	N/A	CEBPB	N/A	N/A	N/A	24194598	JASPAR	hg18	1	chr16	52019066	52019076
OREG0491701	Homo sapiens	N/A	TRANSCRIPTION FACTOR BINDING SITE	N/A	N/A	N/A	CEBPB	N/A	N/A	N/A	24194598	JASPAR	hg19	1	chr16	53461565	53461575
OREG0491701	Homo sapiens	N/A	TRANSCRIPTION FACTOR BINDING SITE	N/A	N/A	N/A	CEBPB	N/A	N/A	N/A	24194598	JASPAR	hg38	1	chr16	53427653	53427663
OREG0491702	Homo sapiens	N/A	TRANSCRIPTION FACTOR BINDING SITE	N/A	N/A	N/A	CEBPB	N/A	N/A	N/A	24194598	JASPAR	hg18	-1	chr15	65379970	65379980
OREG0491702	Homo sapiens	N/A	TRANSCRIPTION FACTOR BINDING SITE	N/A	N/A	N/A	CEBPB	N/A	N/A	N/A	24194598	JASPAR	hg19	-1	chr15	67592916	67592926
OREG0491702	Homo sapiens	N/A	TRANSCRIPTION FACTOR BINDING SITE	N/A	N/A	N/A	CEBPB	N/A	N/A	N/A	24194598	JASPAR	hg38	-1	chr15	67300578	67300588
OREG0491703	Homo sapiens	N/A	TRANSCRIPTION FACTOR BINDING SITE	N/A	N/A	N/A	CEBPB	N/A	N/A	N/A	24194598	JASPAR	hg18	1	chr14	54767016	54767026
OREG0491703	Homo sapiens	N/A	TRANSCRIPTION FACTOR BINDING SITE	N/A	N/A	N/A	CEBPB	N/A	N/A	N/A	24194598	JASPAR	hg19	1	chr14	55697263	55697273
OREG0491703	Homo sapiens	N/A	TRANSCRIPTION FACTOR BINDING SITE	N/A	N/A	N/A	CEBPB	N/A	N/A	N/A	24194598	JASPAR	hg38	1	chr14	55230545	55230555
OREG0491704	Homo sapiens	N/A	TRANSCRIPTION FACTOR BINDING SITE	N/A	N/A	N/A	CEBPB	N/A	N/A	N/A	24194598	JASPAR	hg18	1	chr19	15697918	15697928
OREG0491704	Homo sapiens	N/A	TRANSCRIPTION FACTOR BINDING SITE	N/A	N/A	N/A	CEBPB	N/A	N/A	N/A	24194598	JASPAR	hg19	1	chr19	15836918	15836928
OREG0491704	Homo sapiens	N/A	TRANSCRIPTION FACTOR BINDING SITE	N/A	N/A	N/A	CEBPB	N/A	N/A	N/A	24194598	JASPAR	hg38	1	chr19	15726108	15726118
OREG0491705	Homo sapiens	N/A	TRANSCRIPTION FACTOR BINDING SITE	N/A	N/A	N/A	CEBPB	N/A	N/A	N/A	24194598	JASPAR	hg18	-1	chr7	77425855	77425865
OREG0491705	Homo sapiens	N/A	TRANSCRIPTION FACTOR BINDING SITE	N/A	N/A	N/A	CEBPB	N/A	N/A	N/A	24194598	JASPAR	hg19	-1	chr7	77587919	77587929
OREG0491705	Homo sapiens	N/A	TRANSCRIPTION FACTOR BINDING SITE	N/A	N/A	N/A	CEBPB	N/A	N/A	N/A	24194598	JASPAR	hg38	-1	chr7	77958602	77958612
OREG0491706	Homo sapiens	N/A	TRANSCRIPTION FACTOR BINDING SITE	N/A	N/A	N/A	CEBPB	N/A	N/A	N/A	24194598	JASPAR	hg18	1	chr6	51750789	51750799
OREG0491706	Homo sapiens	N/A	TRANSCRIPTION FACTOR BINDING SITE	N/A	N/A	N/A	CEBPB	N/A	N/A	N/A	24194598	JASPAR	hg19	1	chr6	51642830	51642840
OREG0491706	Homo sapiens	N/A	TRANSCRIPTION FACTOR BINDING SITE	N/A	N/A	N/A	CEBPB	N/A	N/A	N/A	24194598	JASPAR	hg38	1	chr6	51778032	51778042
OREG0491707	Homo sapiens	N/A	TRANSCRIPTION FACTOR BINDING SITE	N/A	N/A	N/A	CEBPB	N/A	N/A	N/A	24194598	JASPAR	hg18	1	chr6	139772036	139772046
OREG0491707	Homo sapiens	N/A	TRANSCRIPTION FACTOR BINDING SITE	N/A	N/A	N/A	CEBPB	N/A	N/A	N/A	24194598	JASPAR	hg19	1	chr6	139730343	139730353
OREG0491707	Homo sapiens	N/A	TRANSCRIPTION FACTOR BINDING SITE	N/A	N/A	N/A	CEBPB	N/A	N/A	N/A	24194598	JASPAR	hg38	1	chr6	139409206	139409216
OREG0491708	Homo sapiens	N/A	TRANSCRIPTION FACTOR BINDING SITE	N/A	N/A	N/A	CEBPB	N/A	N/A	N/A	24194598	JASPAR	hg18	1	chr5	34018595	34018605
OREG0491708	Homo sapiens	N/A	TRANSCRIPTION FACTOR BINDING SITE	N/A	N/A	N/A	CEBPB	N/A	N/A	N/A	24194598	JASPAR	hg19	1	chr5	33982838	33982848
OREG0491708	Homo sapiens	N/A	TRANSCRIPTION FACTOR BINDING SITE	N/A	N/A	N/A	CEBPB	N/A	N/A	N/A	24194598	JASPAR	hg38	1	chr5	33982733	33982743
OREG0491709	Homo sapiens	N/A	TRANSCRIPTION FACTOR BINDING SITE	N/A	N/A	N/A	CEBPB	N/A	N/A	N/A	24194598	JASPAR	hg18	-1	chr4	95211321	95211331
OREG0491709	Homo sapiens	N/A	TRANSCRIPTION FACTOR BINDING SITE	N/A	N/A	N/A	CEBPB	N/A	N/A	N/A	24194598	JASPAR	hg19	-1	chr4	94992298	94992308
OREG0491709	Homo sapiens	N/A	TRANSCRIPTION FACTOR BINDING SITE	N/A	N/A	N/A	CEBPB	N/A	N/A	N/A	24194598	JASPAR	hg38	-1	chr4	94071147	94071157
OREG0491710	Homo sapiens	N/A	TRANSCRIPTION FACTOR BINDING SITE	N/A	N/A	N/A	CEBPB	N/A	N/A	N/A	24194598	JASPAR	hg18	1	chr4	123117580	123117590
OREG0491710	Homo sapiens	N/A	TRANSCRIPTION FACTOR BINDING SITE	N/A	N/A	N/A	CEBPB	N/A	N/A	N/A	24194598	JASPAR	hg19	1	chr4	122898130	122898140
OREG0491710	Homo sapiens	N/A	TRANSCRIPTION FACTOR BINDING SITE	N/A	N/A	N/A	CEBPB	N/A	N/A	N/A	24194598	JASPAR	hg38	1	chr4	121976975	121976985
OREG0491711	Homo sapiens	N/A	TRANSCRIPTION FACTOR BINDING SITE	N/A	N/A	N/A	CEBPB	N/A	N/A	N/A	24194598	JASPAR	hg18	1	chr4	165159470	165159480
OREG0491711	Homo sapiens	N/A	TRANSCRIPTION FACTOR BINDING SITE	N/A	N/A	N/A	CEBPB	N/A	N/A	N/A	24194598	JASPAR	hg19	1	chr4	164940020	164940030
OREG0491711	Homo sapiens	N/A	TRANSCRIPTION FACTOR BINDING SITE	N/A	N/A	N/A	CEBPB	N/A	N/A	N/A	24194598	JASPAR	hg38	1	chr4	164018868	164018878
OREG0491712	Homo sapiens	N/A	TRANSCRIPTION FACTOR BINDING SITE	N/A	N/A	N/A	CEBPB	N/A	N/A	N/A	24194598	JASPAR	hg18	1	chr4	180299031	180299041
OREG0491712	Homo sapiens	N/A	TRANSCRIPTION FACTOR BINDING SITE	N/A	N/A	N/A	CEBPB	N/A	N/A	N/A	24194598	JASPAR	hg19	1	chr4	180062037	180062047
OREG0491712	Homo sapiens	N/A	TRANSCRIPTION FACTOR BINDING SITE	N/A	N/A	N/A	CEBPB	N/A	N/A	N/A	24194598	JASPAR	hg38	1	chr4	179140883	179140893
OREG0491713	Homo sapiens	N/A	TRANSCRIPTION FACTOR BINDING SITE	N/A	N/A	N/A	CEBPB	N/A	N/A	N/A	24194598	JASPAR	hg18	1	chr3	14479162	14479172
OREG0491713	Homo sapiens	N/A	TRANSCRIPTION FACTOR BINDING SITE	N/A	N/A	N/A	CEBPB	N/A	N/A	N/A	24194598	JASPAR	hg19	1	chr3	14504158	14504168
OREG0491713	Homo sapiens	N/A	TRANSCRIPTION FACTOR BINDING SITE	N/A	N/A	N/A	CEBPB	N/A	N/A	N/A	24194598	JASPAR	hg38	1	chr3	14462650	14462660
OREG0491714	Homo sapiens	N/A	TRANSCRIPTION FACTOR BINDING SITE	N/A	N/A	N/A	CEBPB	N/A	N/A	N/A	24194598	JASPAR	hg18	-1	chr3	123203104	123203114
OREG0491714	Homo sapiens	N/A	TRANSCRIPTION FACTOR BINDING SITE	N/A	N/A	N/A	CEBPB	N/A	N/A	N/A	24194598	JASPAR	hg19	-1	chr3	121720414	121720424
OREG0491714	Homo sapiens	N/A	TRANSCRIPTION FACTOR BINDING SITE	N/A	N/A	N/A	CEBPB	N/A	N/A	N/A	24194598	JASPAR	hg38	-1	chr3	122001567	122001577
OREG0491715	Homo sapiens	N/A	TRANSCRIPTION FACTOR BINDING SITE	N/A	N/A	N/A	CEBPB	N/A	N/A	N/A	24194598	JASPAR	hg18	1	chr3	127851461	127851471
OREG0491715	Homo sapiens	N/A	TRANSCRIPTION FACTOR BINDING SITE	N/A	N/A	N/A	CEBPB	N/A	N/A	N/A	24194598	JASPAR	hg19	1	chr3	126368771	126368781
OREG0491715	Homo sapiens	N/A	TRANSCRIPTION FACTOR BINDING SITE	N/A	N/A	N/A	CEBPB	N/A	N/A	N/A	24194598	JASPAR	hg38	1	chr3	126649928	126649938
OREG0491716	Homo sapiens	N/A	TRANSCRIPTION FACTOR BINDING SITE	N/A	N/A	N/A	CEBPB	N/A	N/A	N/A	24194598	JASPAR	hg18	-1	chr2	32812069	32812079
OREG0491716	Homo sapiens	N/A	TRANSCRIPTION FACTOR BINDING SITE	N/A	N/A	N/A	CEBPB	N/A	N/A	N/A	24194598	JASPAR	hg19	-1	chr2	32958565	32958575
OREG0491716	Homo sapiens	N/A	TRANSCRIPTION FACTOR BINDING SITE	N/A	N/A	N/A	CEBPB	N/A	N/A	N/A	24194598	JASPAR	hg38	-1	chr2	32733498	32733508
OREG0491717	Homo sapiens	N/A	TRANSCRIPTION FACTOR BINDING SITE	N/A	N/A	N/A	CEBPB	N/A	N/A	N/A	24194598	JASPAR	hg18	-1	chr2	130068923	130068933
OREG0491717	Homo sapiens	N/A	TRANSCRIPTION FACTOR BINDING SITE	N/A	N/A	N/A	CEBPB	N/A	N/A	N/A	24194598	JASPAR	hg19	-1	chr2	130352453	130352463
OREG0491717	Homo sapiens	N/A	TRANSCRIPTION FACTOR BINDING SITE	N/A	N/A	N/A	CEBPB	N/A	N/A	N/A	24194598	JASPAR	hg38	-1	chr2	129594880	129594890
OREG0491718	Homo sapiens	N/A	TRANSCRIPTION FACTOR BINDING SITE	N/A	N/A	N/A	CEBPB	N/A	N/A	N/A	24194598	JASPAR	hg18	1	chr2	135349557	135349567
OREG0491718	Homo sapiens	N/A	TRANSCRIPTION FACTOR BINDING SITE	N/A	N/A	N/A	CEBPB	N/A	N/A	N/A	24194598	JASPAR	hg19	1	chr2	135633087	135633097
OREG0491718	Homo sapiens	N/A	TRANSCRIPTION FACTOR BINDING SITE	N/A	N/A	N/A	CEBPB	N/A	N/A	N/A	24194598	JASPAR	hg38	1	chr2	134875517	134875527
OREG0491719	Homo sapiens	N/A	TRANSCRIPTION FACTOR BINDING SITE	N/A	N/A	N/A	CEBPB	N/A	N/A	N/A	24194598	JASPAR	hg18	1	chr2	170657735	170657745
OREG0491719	Homo sapiens	N/A	TRANSCRIPTION FACTOR BINDING SITE	N/A	N/A	N/A	CEBPB	N/A	N/A	N/A	24194598	JASPAR	hg19	1	chr2	170949489	170949499
OREG0491719	Homo sapiens	N/A	TRANSCRIPTION FACTOR BINDING SITE	N/A	N/A	N/A	CEBPB	N/A	N/A	N/A	24194598	JASPAR	hg38	1	chr2	170092979	170092989
OREG0491720	Homo sapiens	N/A	TRANSCRIPTION FACTOR BINDING SITE	N/A	N/A	N/A	CEBPB	N/A	N/A	N/A	24194598	JASPAR	hg18	1	chr1	53262649	53262659
OREG0491720	Homo sapiens	N/A	TRANSCRIPTION FACTOR BINDING SITE	N/A	N/A	N/A	CEBPB	N/A	N/A	N/A	24194598	JASPAR	hg19	1	chr1	53490061	53490071
OREG0491720	Homo sapiens	N/A	TRANSCRIPTION FACTOR BINDING SITE	N/A	N/A	N/A	CEBPB	N/A	N/A	N/A	24194598	JASPAR	hg38	1	chr1	53024389	53024399
OREG0491721	Homo sapiens	N/A	TRANSCRIPTION FACTOR BINDING SITE	N/A	N/A	N/A	CEBPB	N/A	N/A	N/A	24194598	JASPAR	hg18	-1	chr1	195302242	195302252
OREG0491721	Homo sapiens	N/A	TRANSCRIPTION FACTOR BINDING SITE	N/A	N/A	N/A	CEBPB	N/A	N/A	N/A	24194598	JASPAR	hg19	-1	chr1	197035619	197035629
OREG0491721	Homo sapiens	N/A	TRANSCRIPTION FACTOR BINDING SITE	N/A	N/A	N/A	CEBPB	N/A	N/A	N/A	24194598	JASPAR	hg38	-1	chr1	197066489	197066499
OREG0491722	Homo sapiens	N/A	TRANSCRIPTION FACTOR BINDING SITE	N/A	N/A	N/A	CEBPB	N/A	N/A	N/A	24194598	JASPAR	hg18	-1	chr9	123896774	123896784
OREG0491722	Homo sapiens	N/A	TRANSCRIPTION FACTOR BINDING SITE	N/A	N/A	N/A	CEBPB	N/A	N/A	N/A	24194598	JASPAR	hg19	-1	chr9	124856953	124856963
OREG0491722	Homo sapiens	N/A	TRANSCRIPTION FACTOR BINDING SITE	N/A	N/A	N/A	CEBPB	N/A	N/A	N/A	24194598	JASPAR	hg38	-1	chr9	122094674	122094684
OREG0491723	Homo sapiens	N/A	TRANSCRIPTION FACTOR BINDING SITE	N/A	N/A	N/A	CEBPB	N/A	N/A	N/A	24194598	JASPAR	hg18	1	chr8	120332739	120332749
OREG0491723	Homo sapiens	N/A	TRANSCRIPTION FACTOR BINDING SITE	N/A	N/A	N/A	CEBPB	N/A	N/A	N/A	24194598	JASPAR	hg19	1	chr8	120263558	120263568
OREG0491723	Homo sapiens	N/A	TRANSCRIPTION FACTOR BINDING SITE	N/A	N/A	N/A	CEBPB	N/A	N/A	N/A	24194598	JASPAR	hg38	1	chr8	119251318	119251328
OREG0491724	Homo sapiens	N/A	TRANSCRIPTION FACTOR BINDING SITE	N/A	N/A	N/A	CEBPB	N/A	N/A	N/A	24194598	JASPAR	hg18	1	chr1	234339156	234339166
OREG0491724	Homo sapiens	N/A	TRANSCRIPTION FACTOR BINDING SITE	N/A	N/A	N/A	CEBPB	N/A	N/A	N/A	24194598	JASPAR	hg19	1	chr1	236272533	236272543
OREG0491724	Homo sapiens	N/A	TRANSCRIPTION FACTOR BINDING SITE	N/A	N/A	N/A	CEBPB	N/A	N/A	N/A	24194598	JASPAR	hg38	1	chr1	236109233	236109243
OREG0491725	Homo sapiens	N/A	TRANSCRIPTION FACTOR BINDING SITE	N/A	N/A	N/A	CEBPB	N/A	N/A	N/A	24194598	JASPAR	hg18	1	chrX	142922069	142922079
OREG0491725	Homo sapiens	N/A	TRANSCRIPTION FACTOR BINDING SITE	N/A	N/A	N/A	CEBPB	N/A	N/A	N/A	24194598	JASPAR	hg19	1	chrX	143094403	143094413
OREG0491725	Homo sapiens	N/A	TRANSCRIPTION FACTOR BINDING SITE	N/A	N/A	N/A	CEBPB	N/A	N/A	N/A	24194598	JASPAR	hg38	1	chrX	144011297	144011307
OREG0491726	Homo sapiens	N/A	TRANSCRIPTION FACTOR BINDING SITE	N/A	N/A	N/A	CEBPB	N/A	N/A	N/A	24194598	JASPAR	hg18	-1	chr13	113065580	113065590
OREG0491726	Homo sapiens	N/A	TRANSCRIPTION FACTOR BINDING SITE	N/A	N/A	N/A	CEBPB	N/A	N/A	N/A	24194598	JASPAR	hg19	-1	chr13	114017579	114017589
OREG0491726	Homo sapiens	N/A	TRANSCRIPTION FACTOR BINDING SITE	N/A	N/A	N/A	CEBPB	N/A	N/A	N/A	24194598	JASPAR	hg38	-1	chr13	113363264	113363274
OREG0491727	Homo sapiens	N/A	TRANSCRIPTION FACTOR BINDING SITE	N/A	N/A	N/A	CEBPB	N/A	N/A	N/A	24194598	JASPAR	hg18	1	chr12	10566704	10566714
OREG0491727	Homo sapiens	N/A	TRANSCRIPTION FACTOR BINDING SITE	N/A	N/A	N/A	CEBPB	N/A	N/A	N/A	24194598	JASPAR	hg19	1	chr12	10675437	10675447
OREG0491727	Homo sapiens	N/A	TRANSCRIPTION FACTOR BINDING SITE	N/A	N/A	N/A	CEBPB	N/A	N/A	N/A	24194598	JASPAR	hg38	1	chr12	10522838	10522848
OREG0491728	Homo sapiens	N/A	TRANSCRIPTION FACTOR BINDING SITE	N/A	N/A	N/A	CEBPB	N/A	N/A	N/A	24194598	JASPAR	hg18	-1	chr12	19985741	19985751
OREG0491728	Homo sapiens	N/A	TRANSCRIPTION FACTOR BINDING SITE	N/A	N/A	N/A	CEBPB	N/A	N/A	N/A	24194598	JASPAR	hg19	-1	chr12	20094474	20094484
OREG0491728	Homo sapiens	N/A	TRANSCRIPTION FACTOR BINDING SITE	N/A	N/A	N/A	CEBPB	N/A	N/A	N/A	24194598	JASPAR	hg38	-1	chr12	19941540	19941550
OREG0491729	Homo sapiens	N/A	TRANSCRIPTION FACTOR BINDING SITE	N/A	N/A	N/A	CEBPB	N/A	N/A	N/A	24194598	JASPAR	hg18	-1	chr12	106690680	106690690
OREG0491729	Homo sapiens	N/A	TRANSCRIPTION FACTOR BINDING SITE	N/A	N/A	N/A	CEBPB	N/A	N/A	N/A	24194598	JASPAR	hg19	-1	chr12	108166550	108166560
OREG0491729	Homo sapiens	N/A	TRANSCRIPTION FACTOR BINDING SITE	N/A	N/A	N/A	CEBPB	N/A	N/A	N/A	24194598	JASPAR	hg38	-1	chr12	107772773	107772783
OREG0491730	Homo sapiens	N/A	TRANSCRIPTION FACTOR BINDING SITE	N/A	N/A	N/A	CEBPB	N/A	N/A	N/A	24194598	JASPAR	hg18	1	chr12	106690715	106690725
OREG0491730	Homo sapiens	N/A	TRANSCRIPTION FACTOR BINDING SITE	N/A	N/A	N/A	CEBPB	N/A	N/A	N/A	24194598	JASPAR	hg19	1	chr12	108166585	108166595
OREG0491730	Homo sapiens	N/A	TRANSCRIPTION FACTOR BINDING SITE	N/A	N/A	N/A	CEBPB	N/A	N/A	N/A	24194598	JASPAR	hg38	1	chr12	107772808	107772818
OREG0491731	Homo sapiens	N/A	TRANSCRIPTION FACTOR BINDING SITE	N/A	N/A	N/A	CEBPB	N/A	N/A	N/A	24194598	JASPAR	hg18	-1	chr12	128945387	128945397
OREG0491731	Homo sapiens	N/A	TRANSCRIPTION FACTOR BINDING SITE	N/A	N/A	N/A	CEBPB	N/A	N/A	N/A	24194598	JASPAR	hg19	-1	chr12	130379434	130379444
OREG0491731	Homo sapiens	N/A	TRANSCRIPTION FACTOR BINDING SITE	N/A	N/A	N/A	CEBPB	N/A	N/A	N/A	24194598	JASPAR	hg38	-1	chr12	129894889	129894899
OREG0491732	Homo sapiens	N/A	TRANSCRIPTION FACTOR BINDING SITE	N/A	N/A	N/A	CEBPB	N/A	N/A	N/A	24194598	JASPAR	hg18	1	chr11	2088767	2088777
OREG0491732	Homo sapiens	N/A	TRANSCRIPTION FACTOR BINDING SITE	N/A	N/A	N/A	CEBPB	N/A	N/A	N/A	24194598	JASPAR	hg19	1	chr11	2132191	2132201
OREG0491732	Homo sapiens	N/A	TRANSCRIPTION FACTOR BINDING SITE	N/A	N/A	N/A	CEBPB	N/A	N/A	N/A	24194598	JASPAR	hg38	1	chr11	2110961	2110971
OREG0491733	Homo sapiens	N/A	TRANSCRIPTION FACTOR BINDING SITE	N/A	N/A	N/A	CEBPB	N/A	N/A	N/A	24194598	JASPAR	hg18	1	chr11	65344288	65344298
OREG0491733	Homo sapiens	N/A	TRANSCRIPTION FACTOR BINDING SITE	N/A	N/A	N/A	CEBPB	N/A	N/A	N/A	24194598	JASPAR	hg19	1	chr11	65587712	65587722
OREG0491733	Homo sapiens	N/A	TRANSCRIPTION FACTOR BINDING SITE	N/A	N/A	N/A	CEBPB	N/A	N/A	N/A	24194598	JASPAR	hg38	1	chr11	65820241	65820251
OREG0491734	Homo sapiens	N/A	TRANSCRIPTION FACTOR BINDING SITE	N/A	N/A	N/A	CEBPB	N/A	N/A	N/A	24194598	JASPAR	hg18	1	chr11	66248421	66248431
OREG0491734	Homo sapiens	N/A	TRANSCRIPTION FACTOR BINDING SITE	N/A	N/A	N/A	CEBPB	N/A	N/A	N/A	24194598	JASPAR	hg19	1	chr11	66491845	66491855
OREG0491734	Homo sapiens	N/A	TRANSCRIPTION FACTOR BINDING SITE	N/A	N/A	N/A	CEBPB	N/A	N/A	N/A	24194598	JASPAR	hg38	1	chr11	66724374	66724384
OREG0491735	Homo sapiens	N/A	TRANSCRIPTION FACTOR BINDING SITE	N/A	N/A	N/A	CEBPB	N/A	N/A	N/A	24194598	JASPAR	hg18	-1	chr11	129658504	129658514
OREG0491735	Homo sapiens	N/A	TRANSCRIPTION FACTOR BINDING SITE	N/A	N/A	N/A	CEBPB	N/A	N/A	N/A	24194598	JASPAR	hg19	-1	chr11	130153294	130153304
OREG0491735	Homo sapiens	N/A	TRANSCRIPTION FACTOR BINDING SITE	N/A	N/A	N/A	CEBPB	N/A	N/A	N/A	24194598	JASPAR	hg38	-1	chr11	130283399	130283409
OREG0491736	Homo sapiens	N/A	TRANSCRIPTION FACTOR BINDING SITE	N/A	N/A	N/A	CEBPB	N/A	N/A	N/A	24194598	JASPAR	hg18	-1	chr10	73593644	73593654
OREG0491736	Homo sapiens	N/A	TRANSCRIPTION FACTOR BINDING SITE	N/A	N/A	N/A	CEBPB	N/A	N/A	N/A	24194598	JASPAR	hg19	-1	chr10	73923638	73923648
OREG0491736	Homo sapiens	N/A	TRANSCRIPTION FACTOR BINDING SITE	N/A	N/A	N/A	CEBPB	N/A	N/A	N/A	24194598	JASPAR	hg38	-1	chr10	72163880	72163890
OREG0491737	Homo sapiens	N/A	TRANSCRIPTION FACTOR BINDING SITE	N/A	N/A	N/A	CEBPB	N/A	N/A	N/A	24194598	JASPAR	hg18	-1	chr17	9667308	9667318
OREG0491737	Homo sapiens	N/A	TRANSCRIPTION FACTOR BINDING SITE	N/A	N/A	N/A	CEBPB	N/A	N/A	N/A	24194598	JASPAR	hg19	-1	chr17	9726583	9726593
OREG0491737	Homo sapiens	N/A	TRANSCRIPTION FACTOR BINDING SITE	N/A	N/A	N/A	CEBPB	N/A	N/A	N/A	24194598	JASPAR	hg38	-1	chr17	9823266	9823276
OREG0491738	Homo sapiens	N/A	TRANSCRIPTION FACTOR BINDING SITE	N/A	N/A	N/A	CEBPB	N/A	N/A	N/A	24194598	JASPAR	hg18	-1	chr17	15806627	15806637
OREG0491738	Homo sapiens	N/A	TRANSCRIPTION FACTOR BINDING SITE	N/A	N/A	N/A	CEBPB	N/A	N/A	N/A	24194598	JASPAR	hg19	-1	chr17	15865902	15865912
OREG0491738	Homo sapiens	N/A	TRANSCRIPTION FACTOR BINDING SITE	N/A	N/A	N/A	CEBPB	N/A	N/A	N/A	24194598	JASPAR	hg38	-1	chr17	15962588	15962598
OREG0491739	Homo sapiens	N/A	TRANSCRIPTION FACTOR BINDING SITE	N/A	N/A	N/A	CEBPB	N/A	N/A	N/A	24194598	JASPAR	hg18	1	chr17	16712516	16712526
OREG0491739	Homo sapiens	N/A	TRANSCRIPTION FACTOR BINDING SITE	N/A	N/A	N/A	CEBPB	N/A	N/A	N/A	24194598	JASPAR	hg19	1	chr17	16771791	16771801
OREG0491739	Homo sapiens	N/A	TRANSCRIPTION FACTOR BINDING SITE	N/A	N/A	N/A	CEBPB	N/A	N/A	N/A	24194598	JASPAR	hg38	1	chr17	16868477	16868487
OREG0491740	Homo sapiens	N/A	TRANSCRIPTION FACTOR BINDING SITE	N/A	N/A	N/A	CEBPB	N/A	N/A	N/A	24194598	JASPAR	hg18	1	chr17	30587214	30587224
OREG0491740	Homo sapiens	N/A	TRANSCRIPTION FACTOR BINDING SITE	N/A	N/A	N/A	CEBPB	N/A	N/A	N/A	24194598	JASPAR	hg19	1	chr17	33563101	33563111
OREG0491740	Homo sapiens	N/A	TRANSCRIPTION FACTOR BINDING SITE	N/A	N/A	N/A	CEBPB	N/A	N/A	N/A	24194598	JASPAR	hg38	1	chr17	35236082	35236092
OREG0491741	Homo sapiens	N/A	TRANSCRIPTION FACTOR BINDING SITE	N/A	N/A	N/A	CEBPB	N/A	N/A	N/A	24194598	JASPAR	hg18	-1	chr16	28475226	28475236
OREG0491741	Homo sapiens	N/A	TRANSCRIPTION FACTOR BINDING SITE	N/A	N/A	N/A	CEBPB	N/A	N/A	N/A	24194598	JASPAR	hg19	-1	chr16	28567725	28567735
OREG0491741	Homo sapiens	N/A	TRANSCRIPTION FACTOR BINDING SITE	N/A	N/A	N/A	CEBPB	N/A	N/A	N/A	24194598	JASPAR	hg38	-1	chr16	28556404	28556414
OREG0491742	Homo sapiens	N/A	TRANSCRIPTION FACTOR BINDING SITE	N/A	N/A	N/A	CEBPB	N/A	N/A	N/A	24194598	JASPAR	hg18	-1	chr16	65673281	65673291
OREG0491742	Homo sapiens	N/A	TRANSCRIPTION FACTOR BINDING SITE	N/A	N/A	N/A	CEBPB	N/A	N/A	N/A	24194598	JASPAR	hg19	-1	chr16	67115780	67115790
OREG0491742	Homo sapiens	N/A	TRANSCRIPTION FACTOR BINDING SITE	N/A	N/A	N/A	CEBPB	N/A	N/A	N/A	24194598	JASPAR	hg38	-1	chr16	67081877	67081887
OREG0491743	Homo sapiens	N/A	TRANSCRIPTION FACTOR BINDING SITE	N/A	N/A	N/A	CEBPB	N/A	N/A	N/A	24194598	JASPAR	hg18	1	chr16	68285545	68285555
OREG0491743	Homo sapiens	N/A	TRANSCRIPTION FACTOR BINDING SITE	N/A	N/A	N/A	CEBPB	N/A	N/A	N/A	24194598	JASPAR	hg19	1	chr16	69728044	69728054
OREG0491743	Homo sapiens	N/A	TRANSCRIPTION FACTOR BINDING SITE	N/A	N/A	N/A	CEBPB	N/A	N/A	N/A	24194598	JASPAR	hg38	1	chr16	69694141	69694151
OREG0491744	Homo sapiens	N/A	TRANSCRIPTION FACTOR BINDING SITE	N/A	N/A	N/A	CEBPB	N/A	N/A	N/A	24194598	JASPAR	hg18	-1	chr15	77836085	77836095
OREG0491744	Homo sapiens	N/A	TRANSCRIPTION FACTOR BINDING SITE	N/A	N/A	N/A	CEBPB	N/A	N/A	N/A	24194598	JASPAR	hg19	-1	chr15	80049030	80049040
OREG0491744	Homo sapiens	N/A	TRANSCRIPTION FACTOR BINDING SITE	N/A	N/A	N/A	CEBPB	N/A	N/A	N/A	24194598	JASPAR	hg38	-1	chr15	79756688	79756698
OREG0491745	Homo sapiens	N/A	TRANSCRIPTION FACTOR BINDING SITE	N/A	N/A	N/A	CEBPB	N/A	N/A	N/A	24194598	JASPAR	hg18	1	chr14	47549225	47549235
OREG0491745	Homo sapiens	N/A	TRANSCRIPTION FACTOR BINDING SITE	N/A	N/A	N/A	CEBPB	N/A	N/A	N/A	24194598	JASPAR	hg19	1	chr14	48479475	48479485
OREG0491745	Homo sapiens	N/A	TRANSCRIPTION FACTOR BINDING SITE	N/A	N/A	N/A	CEBPB	N/A	N/A	N/A	24194598	JASPAR	hg38	1	chr14	48010272	48010282
OREG0491746	Homo sapiens	N/A	TRANSCRIPTION FACTOR BINDING SITE	N/A	N/A	N/A	CEBPB	N/A	N/A	N/A	24194598	JASPAR	hg18	-1	chr14	57708440	57708450
OREG0491746	Homo sapiens	N/A	TRANSCRIPTION FACTOR BINDING SITE	N/A	N/A	N/A	CEBPB	N/A	N/A	N/A	24194598	JASPAR	hg19	-1	chr14	58638687	58638697
OREG0491746	Homo sapiens	N/A	TRANSCRIPTION FACTOR BINDING SITE	N/A	N/A	N/A	CEBPB	N/A	N/A	N/A	24194598	JASPAR	hg38	-1	chr14	58171969	58171979
OREG0491747	Homo sapiens	N/A	TRANSCRIPTION FACTOR BINDING SITE	N/A	N/A	N/A	CEBPB	N/A	N/A	N/A	24194598	JASPAR	hg18	1	chr19	400712	400722
OREG0491747	Homo sapiens	N/A	TRANSCRIPTION FACTOR BINDING SITE	N/A	N/A	N/A	CEBPB	N/A	N/A	N/A	24194598	JASPAR	hg19	1	chr19	449712	449722
OREG0491747	Homo sapiens	N/A	TRANSCRIPTION FACTOR BINDING SITE	N/A	N/A	N/A	CEBPB	N/A	N/A	N/A	24194598	JASPAR	hg38	1	chr19	449712	449722
OREG0491748	Homo sapiens	N/A	TRANSCRIPTION FACTOR BINDING SITE	N/A	N/A	N/A	CEBPB	N/A	N/A	N/A	24194598	JASPAR	hg18	-1	chr19	745699	745709
OREG0491748	Homo sapiens	N/A	TRANSCRIPTION FACTOR BINDING SITE	N/A	N/A	N/A	CEBPB	N/A	N/A	N/A	24194598	JASPAR	hg19	-1	chr19	794699	794709
OREG0491748	Homo sapiens	N/A	TRANSCRIPTION FACTOR BINDING SITE	N/A	N/A	N/A	CEBPB	N/A	N/A	N/A	24194598	JASPAR	hg38	-1	chr19	794699	794709
OREG0491749	Homo sapiens	N/A	TRANSCRIPTION FACTOR BINDING SITE	N/A	N/A	N/A	CEBPB	N/A	N/A	N/A	24194598	JASPAR	hg18	1	chr19	2842660	2842670
OREG0491749	Homo sapiens	N/A	TRANSCRIPTION FACTOR BINDING SITE	N/A	N/A	N/A	CEBPB	N/A	N/A	N/A	24194598	JASPAR	hg19	1	chr19	2891660	2891670
OREG0491749	Homo sapiens	N/A	TRANSCRIPTION FACTOR BINDING SITE	N/A	N/A	N/A	CEBPB	N/A	N/A	N/A	24194598	JASPAR	hg38	1	chr19	2891662	2891672
OREG0491750	Homo sapiens	N/A	TRANSCRIPTION FACTOR BINDING SITE	N/A	N/A	N/A	CEBPB	N/A	N/A	N/A	24194598	JASPAR	hg18	-1	chr19	4031191	4031201
OREG0491750	Homo sapiens	N/A	TRANSCRIPTION FACTOR BINDING SITE	N/A	N/A	N/A	CEBPB	N/A	N/A	N/A	24194598	JASPAR	hg19	-1	chr19	4080191	4080201
OREG0491750	Homo sapiens	N/A	TRANSCRIPTION FACTOR BINDING SITE	N/A	N/A	N/A	CEBPB	N/A	N/A	N/A	24194598	JASPAR	hg38	-1	chr19	4080193	4080203
OREG0491751	Homo sapiens	N/A	TRANSCRIPTION FACTOR BINDING SITE	N/A	N/A	N/A	CEBPB	N/A	N/A	N/A	24194598	JASPAR	hg18	-1	chr19	15470107	15470117
OREG0491751	Homo sapiens	N/A	TRANSCRIPTION FACTOR BINDING SITE	N/A	N/A	N/A	CEBPB	N/A	N/A	N/A	24194598	JASPAR	hg19	-1	chr19	15609107	15609117
OREG0491751	Homo sapiens	N/A	TRANSCRIPTION FACTOR BINDING SITE	N/A	N/A	N/A	CEBPB	N/A	N/A	N/A	24194598	JASPAR	hg38	-1	chr19	15498296	15498306
OREG0491752	Homo sapiens	N/A	TRANSCRIPTION FACTOR BINDING SITE	N/A	N/A	N/A	CEBPB	N/A	N/A	N/A	24194598	JASPAR	hg18	1	chr19	54292150	54292160
OREG0491752	Homo sapiens	N/A	TRANSCRIPTION FACTOR BINDING SITE	N/A	N/A	N/A	CEBPB	N/A	N/A	N/A	24194598	JASPAR	hg19	1	chr19	49600338	49600348
OREG0491752	Homo sapiens	N/A	TRANSCRIPTION FACTOR BINDING SITE	N/A	N/A	N/A	CEBPB	N/A	N/A	N/A	24194598	JASPAR	hg38	1	chr19	49097081	49097091
OREG0491753	Homo sapiens	N/A	TRANSCRIPTION FACTOR BINDING SITE	N/A	N/A	N/A	CEBPB	N/A	N/A	N/A	24194598	JASPAR	hg18	-1	chr19	55976007	55976017
OREG0491753	Homo sapiens	N/A	TRANSCRIPTION FACTOR BINDING SITE	N/A	N/A	N/A	CEBPB	N/A	N/A	N/A	24194598	JASPAR	hg19	-1	chr19	51284195	51284205
OREG0491753	Homo sapiens	N/A	TRANSCRIPTION FACTOR BINDING SITE	N/A	N/A	N/A	CEBPB	N/A	N/A	N/A	24194598	JASPAR	hg38	-1	chr19	50780938	50780948
OREG0491754	Homo sapiens	N/A	TRANSCRIPTION FACTOR BINDING SITE	N/A	N/A	N/A	CEBPB	N/A	N/A	N/A	24194598	JASPAR	hg18	-1	chr18	33632615	33632625
OREG0491754	Homo sapiens	N/A	TRANSCRIPTION FACTOR BINDING SITE	N/A	N/A	N/A	CEBPB	N/A	N/A	N/A	24194598	JASPAR	hg19	-1	chr18	35378617	35378627
OREG0491754	Homo sapiens	N/A	TRANSCRIPTION FACTOR BINDING SITE	N/A	N/A	N/A	CEBPB	N/A	N/A	N/A	24194598	JASPAR	hg38	-1	chr18	37798653	37798663
OREG0491755	Homo sapiens	N/A	TRANSCRIPTION FACTOR BINDING SITE	N/A	N/A	N/A	CEBPB	N/A	N/A	N/A	24194598	JASPAR	hg18	1	chr22	19435787	19435797
OREG0491755	Homo sapiens	N/A	TRANSCRIPTION FACTOR BINDING SITE	N/A	N/A	N/A	CEBPB	N/A	N/A	N/A	24194598	JASPAR	hg19	1	chr22	21105787	21105797
OREG0491755	Homo sapiens	N/A	TRANSCRIPTION FACTOR BINDING SITE	N/A	N/A	N/A	CEBPB	N/A	N/A	N/A	24194598	JASPAR	hg38	1	chr22	20751499	20751509
OREG0491756	Homo sapiens	N/A	TRANSCRIPTION FACTOR BINDING SITE	N/A	N/A	N/A	CEBPB	N/A	N/A	N/A	24194598	JASPAR	hg18	-1	chr22	48858604	48858614
OREG0491756	Homo sapiens	N/A	TRANSCRIPTION FACTOR BINDING SITE	N/A	N/A	N/A	CEBPB	N/A	N/A	N/A	24194598	JASPAR	hg19	-1	chr22	50516477	50516487
OREG0491756	Homo sapiens	N/A	TRANSCRIPTION FACTOR BINDING SITE	N/A	N/A	N/A	CEBPB	N/A	N/A	N/A	24194598	JASPAR	hg38	-1	chr22	50078048	50078058
OREG0491757	Homo sapiens	N/A	TRANSCRIPTION FACTOR BINDING SITE	N/A	N/A	N/A	CEBPB	N/A	N/A	N/A	24194598	JASPAR	hg18	1	chr20	30933616	30933626
OREG0491757	Homo sapiens	N/A	TRANSCRIPTION FACTOR BINDING SITE	N/A	N/A	N/A	CEBPB	N/A	N/A	N/A	24194598	JASPAR	hg19	1	chr20	31469955	31469965
OREG0491757	Homo sapiens	N/A	TRANSCRIPTION FACTOR BINDING SITE	N/A	N/A	N/A	CEBPB	N/A	N/A	N/A	24194598	JASPAR	hg38	1	chr20	32882149	32882159
OREG0491758	Homo sapiens	N/A	TRANSCRIPTION FACTOR BINDING SITE	N/A	N/A	N/A	CEBPB	N/A	N/A	N/A	24194598	JASPAR	hg18	1	chr20	61823099	61823109
OREG0491758	Homo sapiens	N/A	TRANSCRIPTION FACTOR BINDING SITE	N/A	N/A	N/A	CEBPB	N/A	N/A	N/A	24194598	JASPAR	hg19	1	chr20	62352655	62352665
OREG0491758	Homo sapiens	N/A	TRANSCRIPTION FACTOR BINDING SITE	N/A	N/A	N/A	CEBPB	N/A	N/A	N/A	24194598	JASPAR	hg38	1	chr20	63721303	63721313
OREG0491759	Homo sapiens	N/A	TRANSCRIPTION FACTOR BINDING SITE	N/A	N/A	N/A	CEBPB	N/A	N/A	N/A	24194598	JASPAR	hg18	1	chr7	20498363	20498373
OREG0491759	Homo sapiens	N/A	TRANSCRIPTION FACTOR BINDING SITE	N/A	N/A	N/A	CEBPB	N/A	N/A	N/A	24194598	JASPAR	hg19	1	chr7	20531838	20531848
OREG0491759	Homo sapiens	N/A	TRANSCRIPTION FACTOR BINDING SITE	N/A	N/A	N/A	CEBPB	N/A	N/A	N/A	24194598	JASPAR	hg38	1	chr7	20492215	20492225
OREG0491760	Homo sapiens	N/A	TRANSCRIPTION FACTOR BINDING SITE	N/A	N/A	N/A	CEBPB	N/A	N/A	N/A	24194598	JASPAR	hg18	-1	chr7	67370641	67370651
OREG0491760	Homo sapiens	N/A	TRANSCRIPTION FACTOR BINDING SITE	N/A	N/A	N/A	CEBPB	N/A	N/A	N/A	24194598	JASPAR	hg19	-1	chr7	67732798	67732808
OREG0491760	Homo sapiens	N/A	TRANSCRIPTION FACTOR BINDING SITE	N/A	N/A	N/A	CEBPB	N/A	N/A	N/A	24194598	JASPAR	hg38	-1	chr7	68267811	68267821
OREG0491761	Homo sapiens	N/A	TRANSCRIPTION FACTOR BINDING SITE	N/A	N/A	N/A	CEBPB	N/A	N/A	N/A	24194598	JASPAR	hg18	-1	chr7	128351425	128351435
OREG0491761	Homo sapiens	N/A	TRANSCRIPTION FACTOR BINDING SITE	N/A	N/A	N/A	CEBPB	N/A	N/A	N/A	24194598	JASPAR	hg19	-1	chr7	128564189	128564199
OREG0491761	Homo sapiens	N/A	TRANSCRIPTION FACTOR BINDING SITE	N/A	N/A	N/A	CEBPB	N/A	N/A	N/A	24194598	JASPAR	hg38	-1	chr7	128924135	128924145
OREG0491762	Homo sapiens	N/A	TRANSCRIPTION FACTOR BINDING SITE	N/A	N/A	N/A	CEBPB	N/A	N/A	N/A	24194598	JASPAR	hg18	-1	chr6	43266905	43266915
OREG0491762	Homo sapiens	N/A	TRANSCRIPTION FACTOR BINDING SITE	N/A	N/A	N/A	CEBPB	N/A	N/A	N/A	24194598	JASPAR	hg19	-1	chr6	43158927	43158937
OREG0491762	Homo sapiens	N/A	TRANSCRIPTION FACTOR BINDING SITE	N/A	N/A	N/A	CEBPB	N/A	N/A	N/A	24194598	JASPAR	hg38	-1	chr6	43191189	43191199
OREG0491763	Homo sapiens	N/A	TRANSCRIPTION FACTOR BINDING SITE	N/A	N/A	N/A	CEBPB	N/A	N/A	N/A	24194598	JASPAR	hg18	-1	chr5	53679000	53679010
OREG0491763	Homo sapiens	N/A	TRANSCRIPTION FACTOR BINDING SITE	N/A	N/A	N/A	CEBPB	N/A	N/A	N/A	24194598	JASPAR	hg19	-1	chr5	53643243	53643253
OREG0491763	Homo sapiens	N/A	TRANSCRIPTION FACTOR BINDING SITE	N/A	N/A	N/A	CEBPB	N/A	N/A	N/A	24194598	JASPAR	hg38	-1	chr5	54347413	54347423
OREG0491764	Homo sapiens	N/A	TRANSCRIPTION FACTOR BINDING SITE	N/A	N/A	N/A	CEBPB	N/A	N/A	N/A	24194598	JASPAR	hg18	1	chr5	55504117	55504127
OREG0491764	Homo sapiens	N/A	TRANSCRIPTION FACTOR BINDING SITE	N/A	N/A	N/A	CEBPB	N/A	N/A	N/A	24194598	JASPAR	hg19	1	chr5	55468360	55468370
OREG0491764	Homo sapiens	N/A	TRANSCRIPTION FACTOR BINDING SITE	N/A	N/A	N/A	CEBPB	N/A	N/A	N/A	24194598	JASPAR	hg38	1	chr5	56172533	56172543
OREG0491765	Homo sapiens	N/A	TRANSCRIPTION FACTOR BINDING SITE	N/A	N/A	N/A	CEBPB	N/A	N/A	N/A	24194598	JASPAR	hg18	-1	chr5	81338310	81338320
OREG0491765	Homo sapiens	N/A	TRANSCRIPTION FACTOR BINDING SITE	N/A	N/A	N/A	CEBPB	N/A	N/A	N/A	24194598	JASPAR	hg19	-1	chr5	81302554	81302564
OREG0491765	Homo sapiens	N/A	TRANSCRIPTION FACTOR BINDING SITE	N/A	N/A	N/A	CEBPB	N/A	N/A	N/A	24194598	JASPAR	hg38	-1	chr5	82006735	82006745
OREG0491766	Homo sapiens	N/A	TRANSCRIPTION FACTOR BINDING SITE	N/A	N/A	N/A	CEBPB	N/A	N/A	N/A	24194598	JASPAR	hg18	1	chr4	16635342	16635352
OREG0491766	Homo sapiens	N/A	TRANSCRIPTION FACTOR BINDING SITE	N/A	N/A	N/A	CEBPB	N/A	N/A	N/A	24194598	JASPAR	hg19	1	chr4	17026244	17026254
OREG0491766	Homo sapiens	N/A	TRANSCRIPTION FACTOR BINDING SITE	N/A	N/A	N/A	CEBPB	N/A	N/A	N/A	24194598	JASPAR	hg38	1	chr4	17024621	17024631
OREG0491767	Homo sapiens	N/A	TRANSCRIPTION FACTOR BINDING SITE	N/A	N/A	N/A	CEBPB	N/A	N/A	N/A	24194598	JASPAR	hg18	-1	chr4	38590457	38590467
OREG0491767	Homo sapiens	N/A	TRANSCRIPTION FACTOR BINDING SITE	N/A	N/A	N/A	CEBPB	N/A	N/A	N/A	24194598	JASPAR	hg19	-1	chr4	38914062	38914072
OREG0491767	Homo sapiens	N/A	TRANSCRIPTION FACTOR BINDING SITE	N/A	N/A	N/A	CEBPB	N/A	N/A	N/A	24194598	JASPAR	hg38	-1	chr4	38912441	38912451
OREG0491768	Homo sapiens	N/A	TRANSCRIPTION FACTOR BINDING SITE	N/A	N/A	N/A	CEBPB	N/A	N/A	N/A	24194598	JASPAR	hg18	-1	chr2	25180788	25180798
OREG0491768	Homo sapiens	N/A	TRANSCRIPTION FACTOR BINDING SITE	N/A	N/A	N/A	CEBPB	N/A	N/A	N/A	24194598	JASPAR	hg19	-1	chr2	25327284	25327294
OREG0491768	Homo sapiens	N/A	TRANSCRIPTION FACTOR BINDING SITE	N/A	N/A	N/A	CEBPB	N/A	N/A	N/A	24194598	JASPAR	hg38	-1	chr2	25104415	25104425
OREG0491769	Homo sapiens	N/A	TRANSCRIPTION FACTOR BINDING SITE	N/A	N/A	N/A	CEBPB	N/A	N/A	N/A	24194598	JASPAR	hg18	-1	chr1	53078597	53078607
OREG0491769	Homo sapiens	N/A	TRANSCRIPTION FACTOR BINDING SITE	N/A	N/A	N/A	CEBPB	N/A	N/A	N/A	24194598	JASPAR	hg19	-1	chr1	53306009	53306019
OREG0491769	Homo sapiens	N/A	TRANSCRIPTION FACTOR BINDING SITE	N/A	N/A	N/A	CEBPB	N/A	N/A	N/A	24194598	JASPAR	hg38	-1	chr1	52840337	52840347
OREG0491770	Homo sapiens	N/A	TRANSCRIPTION FACTOR BINDING SITE	N/A	N/A	N/A	CEBPB	N/A	N/A	N/A	24194598	JASPAR	hg18	-1	chr1	89745837	89745847
OREG0491770	Homo sapiens	N/A	TRANSCRIPTION FACTOR BINDING SITE	N/A	N/A	N/A	CEBPB	N/A	N/A	N/A	24194598	JASPAR	hg19	-1	chr1	89973249	89973259
OREG0491770	Homo sapiens	N/A	TRANSCRIPTION FACTOR BINDING SITE	N/A	N/A	N/A	CEBPB	N/A	N/A	N/A	24194598	JASPAR	hg38	-1	chr1	89507690	89507700
OREG0491771	Homo sapiens	N/A	TRANSCRIPTION FACTOR BINDING SITE	N/A	N/A	N/A	CEBPB	N/A	N/A	N/A	24194598	JASPAR	hg18	1	chr1	186510254	186510264
OREG0491771	Homo sapiens	N/A	TRANSCRIPTION FACTOR BINDING SITE	N/A	N/A	N/A	CEBPB	N/A	N/A	N/A	24194598	JASPAR	hg19	1	chr1	188243631	188243641
OREG0491771	Homo sapiens	N/A	TRANSCRIPTION FACTOR BINDING SITE	N/A	N/A	N/A	CEBPB	N/A	N/A	N/A	24194598	JASPAR	hg38	1	chr1	188274500	188274510
OREG0491772	Homo sapiens	N/A	TRANSCRIPTION FACTOR BINDING SITE	N/A	N/A	N/A	CEBPB	N/A	N/A	N/A	24194598	JASPAR	hg18	1	chr1	244002839	244002849
OREG0491772	Homo sapiens	N/A	TRANSCRIPTION FACTOR BINDING SITE	N/A	N/A	N/A	CEBPB	N/A	N/A	N/A	24194598	JASPAR	hg19	1	chr1	245936216	245936226
OREG0491772	Homo sapiens	N/A	TRANSCRIPTION FACTOR BINDING SITE	N/A	N/A	N/A	CEBPB	N/A	N/A	N/A	24194598	JASPAR	hg38	1	chr1	245772914	245772924
OREG0491773	Homo sapiens	N/A	TRANSCRIPTION FACTOR BINDING SITE	N/A	N/A	N/A	CEBPB	N/A	N/A	N/A	24194598	JASPAR	hg18	1	chr9	17350019	17350029
OREG0491773	Homo sapiens	N/A	TRANSCRIPTION FACTOR BINDING SITE	N/A	N/A	N/A	CEBPB	N/A	N/A	N/A	24194598	JASPAR	hg19	1	chr9	17360019	17360029
OREG0491773	Homo sapiens	N/A	TRANSCRIPTION FACTOR BINDING SITE	N/A	N/A	N/A	CEBPB	N/A	N/A	N/A	24194598	JASPAR	hg38	1	chr9	17360021	17360031
OREG0491774	Homo sapiens	N/A	TRANSCRIPTION FACTOR BINDING SITE	N/A	N/A	N/A	CEBPB	N/A	N/A	N/A	24194598	JASPAR	hg18	-1	chr9	17350065	17350075
OREG0491774	Homo sapiens	N/A	TRANSCRIPTION FACTOR BINDING SITE	N/A	N/A	N/A	CEBPB	N/A	N/A	N/A	24194598	JASPAR	hg19	-1	chr9	17360065	17360075
OREG0491774	Homo sapiens	N/A	TRANSCRIPTION FACTOR BINDING SITE	N/A	N/A	N/A	CEBPB	N/A	N/A	N/A	24194598	JASPAR	hg38	-1	chr9	17360067	17360077
OREG0491775	Homo sapiens	N/A	TRANSCRIPTION FACTOR BINDING SITE	N/A	N/A	N/A	CEBPB	N/A	N/A	N/A	24194598	JASPAR	hg18	-1	chr9	117019794	117019804
OREG0491775	Homo sapiens	N/A	TRANSCRIPTION FACTOR BINDING SITE	N/A	N/A	N/A	CEBPB	N/A	N/A	N/A	24194598	JASPAR	hg19	-1	chr9	117979973	117979983
OREG0491775	Homo sapiens	N/A	TRANSCRIPTION FACTOR BINDING SITE	N/A	N/A	N/A	CEBPB	N/A	N/A	N/A	24194598	JASPAR	hg38	-1	chr9	115217694	115217704
OREG0491776	Homo sapiens	N/A	TRANSCRIPTION FACTOR BINDING SITE	N/A	N/A	N/A	CEBPB	N/A	N/A	N/A	24194598	JASPAR	hg18	-1	chr8	51810237	51810247
OREG0491776	Homo sapiens	N/A	TRANSCRIPTION FACTOR BINDING SITE	N/A	N/A	N/A	CEBPB	N/A	N/A	N/A	24194598	JASPAR	hg19	-1	chr8	51647684	51647694
OREG0491776	Homo sapiens	N/A	TRANSCRIPTION FACTOR BINDING SITE	N/A	N/A	N/A	CEBPB	N/A	N/A	N/A	24194598	JASPAR	hg38	-1	chr8	50735124	50735134
OREG0491777	Homo sapiens	N/A	TRANSCRIPTION FACTOR BINDING SITE	N/A	N/A	N/A	CEBPB	N/A	N/A	N/A	24194598	JASPAR	hg18	1	chr8	81832697	81832707
OREG0491777	Homo sapiens	N/A	TRANSCRIPTION FACTOR BINDING SITE	N/A	N/A	N/A	CEBPB	N/A	N/A	N/A	24194598	JASPAR	hg19	1	chr8	81670142	81670152
OREG0491777	Homo sapiens	N/A	TRANSCRIPTION FACTOR BINDING SITE	N/A	N/A	N/A	CEBPB	N/A	N/A	N/A	24194598	JASPAR	hg38	1	chr8	80757907	80757917
OREG0491778	Homo sapiens	N/A	TRANSCRIPTION FACTOR BINDING SITE	N/A	N/A	N/A	CEBPB	N/A	N/A	N/A	24194598	JASPAR	hg18	1	chr8	81832713	81832723
OREG0491778	Homo sapiens	N/A	TRANSCRIPTION FACTOR BINDING SITE	N/A	N/A	N/A	CEBPB	N/A	N/A	N/A	24194598	JASPAR	hg19	1	chr8	81670158	81670168
OREG0491778	Homo sapiens	N/A	TRANSCRIPTION FACTOR BINDING SITE	N/A	N/A	N/A	CEBPB	N/A	N/A	N/A	24194598	JASPAR	hg38	1	chr8	80757923	80757933
OREG0491779	Homo sapiens	N/A	TRANSCRIPTION FACTOR BINDING SITE	N/A	N/A	N/A	CEBPB	N/A	N/A	N/A	24194598	JASPAR	hg18	1	chr10	114738616	114738626
OREG0491779	Homo sapiens	N/A	TRANSCRIPTION FACTOR BINDING SITE	N/A	N/A	N/A	CEBPB	N/A	N/A	N/A	24194598	JASPAR	hg19	1	chr10	114748626	114748636
OREG0491779	Homo sapiens	N/A	TRANSCRIPTION FACTOR BINDING SITE	N/A	N/A	N/A	CEBPB	N/A	N/A	N/A	24194598	JASPAR	hg38	1	chr10	112988867	112988877
OREG0491780	Homo sapiens	N/A	TRANSCRIPTION FACTOR BINDING SITE	N/A	N/A	N/A	CEBPB	N/A	N/A	N/A	24194598	JASPAR	hg18	-1	chr20	37081144	37081154
OREG0491780	Homo sapiens	N/A	TRANSCRIPTION FACTOR BINDING SITE	N/A	N/A	N/A	CEBPB	N/A	N/A	N/A	24194598	JASPAR	hg19	-1	chr20	37647730	37647740
OREG0491780	Homo sapiens	N/A	TRANSCRIPTION FACTOR BINDING SITE	N/A	N/A	N/A	CEBPB	N/A	N/A	N/A	24194598	JASPAR	hg38	-1	chr20	39019087	39019097
OREG0491781	Homo sapiens	N/A	TRANSCRIPTION FACTOR BINDING SITE	N/A	N/A	N/A	CEBPB	N/A	N/A	N/A	24194598	JASPAR	hg18	1	chr6	29744207	29744217
OREG0491781	Homo sapiens	N/A	TRANSCRIPTION FACTOR BINDING SITE	N/A	N/A	N/A	CEBPB	N/A	N/A	N/A	24194598	JASPAR	hg19	1	chr6	29636228	29636238
OREG0491781	Homo sapiens	N/A	TRANSCRIPTION FACTOR BINDING SITE	N/A	N/A	N/A	CEBPB	N/A	N/A	N/A	24194598	JASPAR	hg38	1	chr6	29668451	29668461
OREG0491782	Homo sapiens	N/A	TRANSCRIPTION FACTOR BINDING SITE	N/A	N/A	N/A	CEBPB	N/A	N/A	N/A	24194598	JASPAR	hg18	1	chr6	146107547	146107557
OREG0491782	Homo sapiens	N/A	TRANSCRIPTION FACTOR BINDING SITE	N/A	N/A	N/A	CEBPB	N/A	N/A	N/A	24194598	JASPAR	hg19	1	chr6	146065854	146065864
OREG0491782	Homo sapiens	N/A	TRANSCRIPTION FACTOR BINDING SITE	N/A	N/A	N/A	CEBPB	N/A	N/A	N/A	24194598	JASPAR	hg38	1	chr6	145744718	145744728
OREG0491783	Homo sapiens	N/A	TRANSCRIPTION FACTOR BINDING SITE	N/A	N/A	N/A	CEBPB	N/A	N/A	N/A	24194598	JASPAR	hg18	1	chr20	2809088	2809098
OREG0491783	Homo sapiens	N/A	TRANSCRIPTION FACTOR BINDING SITE	N/A	N/A	N/A	CEBPB	N/A	N/A	N/A	24194598	JASPAR	hg19	1	chr20	2861088	2861098
OREG0491783	Homo sapiens	N/A	TRANSCRIPTION FACTOR BINDING SITE	N/A	N/A	N/A	CEBPB	N/A	N/A	N/A	24194598	JASPAR	hg38	1	chr20	2880442	2880452
OREG0491784	Homo sapiens	N/A	TRANSCRIPTION FACTOR BINDING SITE	N/A	N/A	N/A	CEBPB	N/A	N/A	N/A	24194598	JASPAR	hg18	1	chr12	99402965	99402975
OREG0491784	Homo sapiens	N/A	TRANSCRIPTION FACTOR BINDING SITE	N/A	N/A	N/A	CEBPB	N/A	N/A	N/A	24194598	JASPAR	hg19	1	chr12	100878834	100878844
OREG0491784	Homo sapiens	N/A	TRANSCRIPTION FACTOR BINDING SITE	N/A	N/A	N/A	CEBPB	N/A	N/A	N/A	24194598	JASPAR	hg38	1	chr12	100485056	100485066
OREG0491785	Homo sapiens	N/A	TRANSCRIPTION FACTOR BINDING SITE	N/A	N/A	N/A	CEBPB	N/A	N/A	N/A	24194598	JASPAR	hg18	1	chr15	82976903	82976913
OREG0491785	Homo sapiens	N/A	TRANSCRIPTION FACTOR BINDING SITE	N/A	N/A	N/A	CEBPB	N/A	N/A	N/A	24194598	JASPAR	hg19	1	chr15	85175899	85175909
OREG0491785	Homo sapiens	N/A	TRANSCRIPTION FACTOR BINDING SITE	N/A	N/A	N/A	CEBPB	N/A	N/A	N/A	24194598	JASPAR	hg38	1	chr15	84632668	84632678
OREG0491786	Homo sapiens	N/A	TRANSCRIPTION FACTOR BINDING SITE	N/A	N/A	N/A	CEBPB	N/A	N/A	N/A	24194598	JASPAR	hg18	1	chr6	3793814	3793824
OREG0491786	Homo sapiens	N/A	TRANSCRIPTION FACTOR BINDING SITE	N/A	N/A	N/A	CEBPB	N/A	N/A	N/A	24194598	JASPAR	hg19	1	chr6	3848815	3848825
OREG0491786	Homo sapiens	N/A	TRANSCRIPTION FACTOR BINDING SITE	N/A	N/A	N/A	CEBPB	N/A	N/A	N/A	24194598	JASPAR	hg38	1	chr6	3848581	3848591
OREG0491787	Homo sapiens	N/A	TRANSCRIPTION FACTOR BINDING SITE	N/A	N/A	N/A	CEBPB	N/A	N/A	N/A	24194598	JASPAR	hg18	1	chr6	169059125	169059135
OREG0491787	Homo sapiens	N/A	TRANSCRIPTION FACTOR BINDING SITE	N/A	N/A	N/A	CEBPB	N/A	N/A	N/A	24194598	JASPAR	hg19	1	chr6	169317200	169317210
OREG0491787	Homo sapiens	N/A	TRANSCRIPTION FACTOR BINDING SITE	N/A	N/A	N/A	CEBPB	N/A	N/A	N/A	24194598	JASPAR	hg38	1	chr6	168917105	168917115
OREG0491788	Homo sapiens	N/A	TRANSCRIPTION FACTOR BINDING SITE	N/A	N/A	N/A	CEBPB	N/A	N/A	N/A	24194598	JASPAR	hg18	1	chr3	55920160	55920170
OREG0491788	Homo sapiens	N/A	TRANSCRIPTION FACTOR BINDING SITE	N/A	N/A	N/A	CEBPB	N/A	N/A	N/A	24194598	JASPAR	hg19	1	chr3	55945120	55945130
OREG0491788	Homo sapiens	N/A	TRANSCRIPTION FACTOR BINDING SITE	N/A	N/A	N/A	CEBPB	N/A	N/A	N/A	24194598	JASPAR	hg38	1	chr3	55911092	55911102
OREG0491789	Homo sapiens	N/A	TRANSCRIPTION FACTOR BINDING SITE	N/A	N/A	N/A	CEBPB	N/A	N/A	N/A	24194598	JASPAR	hg18	1	chr2	53282854	53282864
OREG0491789	Homo sapiens	N/A	TRANSCRIPTION FACTOR BINDING SITE	N/A	N/A	N/A	CEBPB	N/A	N/A	N/A	24194598	JASPAR	hg19	1	chr2	53429350	53429360
OREG0491789	Homo sapiens	N/A	TRANSCRIPTION FACTOR BINDING SITE	N/A	N/A	N/A	CEBPB	N/A	N/A	N/A	24194598	JASPAR	hg38	1	chr2	53202212	53202222
OREG0491790	Homo sapiens	N/A	TRANSCRIPTION FACTOR BINDING SITE	N/A	N/A	N/A	CEBPB	N/A	N/A	N/A	24194598	JASPAR	hg18	-1	chr2	73939344	73939354
OREG0491790	Homo sapiens	N/A	TRANSCRIPTION FACTOR BINDING SITE	N/A	N/A	N/A	CEBPB	N/A	N/A	N/A	24194598	JASPAR	hg19	-1	chr2	74085836	74085846
OREG0491790	Homo sapiens	N/A	TRANSCRIPTION FACTOR BINDING SITE	N/A	N/A	N/A	CEBPB	N/A	N/A	N/A	24194598	JASPAR	hg38	-1	chr2	73858709	73858719
OREG0491791	Homo sapiens	N/A	TRANSCRIPTION FACTOR BINDING SITE	N/A	N/A	N/A	CEBPB	N/A	N/A	N/A	24194598	JASPAR	hg18	-1	chrX	9964449	9964459
OREG0491791	Homo sapiens	N/A	TRANSCRIPTION FACTOR BINDING SITE	N/A	N/A	N/A	CEBPB	N/A	N/A	N/A	24194598	JASPAR	hg19	-1	chrX	10004449	10004459
OREG0491791	Homo sapiens	N/A	TRANSCRIPTION FACTOR BINDING SITE	N/A	N/A	N/A	CEBPB	N/A	N/A	N/A	24194598	JASPAR	hg38	-1	chrX	10036409	10036419
OREG0491792	Homo sapiens	N/A	TRANSCRIPTION FACTOR BINDING SITE	N/A	N/A	N/A	CEBPB	N/A	N/A	N/A	24194598	JASPAR	hg18	1	chrX	22239057	22239067
OREG0491792	Homo sapiens	N/A	TRANSCRIPTION FACTOR BINDING SITE	N/A	N/A	N/A	CEBPB	N/A	N/A	N/A	24194598	JASPAR	hg19	1	chrX	22329136	22329146
OREG0491792	Homo sapiens	N/A	TRANSCRIPTION FACTOR BINDING SITE	N/A	N/A	N/A	CEBPB	N/A	N/A	N/A	24194598	JASPAR	hg38	1	chrX	22311019	22311029
OREG0491793	Homo sapiens	N/A	TRANSCRIPTION FACTOR BINDING SITE	N/A	N/A	N/A	CEBPB	N/A	N/A	N/A	24194598	JASPAR	hg18	-1	chrX	66688669	66688679
OREG0491793	Homo sapiens	N/A	TRANSCRIPTION FACTOR BINDING SITE	N/A	N/A	N/A	CEBPB	N/A	N/A	N/A	24194598	JASPAR	hg19	-1	chrX	66771944	66771954
OREG0491793	Homo sapiens	N/A	TRANSCRIPTION FACTOR BINDING SITE	N/A	N/A	N/A	CEBPB	N/A	N/A	N/A	24194598	JASPAR	hg38	-1	chrX	67552102	67552112
OREG0491794	Homo sapiens	N/A	TRANSCRIPTION FACTOR BINDING SITE	N/A	N/A	N/A	CEBPB	N/A	N/A	N/A	24194598	JASPAR	hg18	1	chrX	132454986	132454996
OREG0491794	Homo sapiens	N/A	TRANSCRIPTION FACTOR BINDING SITE	N/A	N/A	N/A	CEBPB	N/A	N/A	N/A	24194598	JASPAR	hg19	1	chrX	132627320	132627330
OREG0491794	Homo sapiens	N/A	TRANSCRIPTION FACTOR BINDING SITE	N/A	N/A	N/A	CEBPB	N/A	N/A	N/A	24194598	JASPAR	hg38	1	chrX	133493292	133493302
OREG0491795	Homo sapiens	N/A	TRANSCRIPTION FACTOR BINDING SITE	N/A	N/A	N/A	CEBPB	N/A	N/A	N/A	24194598	JASPAR	hg18	1	chrX	152961904	152961914
OREG0491795	Homo sapiens	N/A	TRANSCRIPTION FACTOR BINDING SITE	N/A	N/A	N/A	CEBPB	N/A	N/A	N/A	24194598	JASPAR	hg19	1	chrX	153308710	153308720
OREG0491795	Homo sapiens	N/A	TRANSCRIPTION FACTOR BINDING SITE	N/A	N/A	N/A	CEBPB	N/A	N/A	N/A	24194598	JASPAR	hg38	1	chrX	154043259	154043269
OREG0491796	Homo sapiens	N/A	TRANSCRIPTION FACTOR BINDING SITE	N/A	N/A	N/A	CEBPB	N/A	N/A	N/A	24194598	JASPAR	hg18	1	chr12	25873592	25873602
OREG0491796	Homo sapiens	N/A	TRANSCRIPTION FACTOR BINDING SITE	N/A	N/A	N/A	CEBPB	N/A	N/A	N/A	24194598	JASPAR	hg19	1	chr12	25982325	25982335
OREG0491796	Homo sapiens	N/A	TRANSCRIPTION FACTOR BINDING SITE	N/A	N/A	N/A	CEBPB	N/A	N/A	N/A	24194598	JASPAR	hg38	1	chr12	25829391	25829401
OREG0491797	Homo sapiens	N/A	TRANSCRIPTION FACTOR BINDING SITE	N/A	N/A	N/A	CEBPB	N/A	N/A	N/A	24194598	JASPAR	hg18	1	chr11	69070607	69070617
OREG0491797	Homo sapiens	N/A	TRANSCRIPTION FACTOR BINDING SITE	N/A	N/A	N/A	CEBPB	N/A	N/A	N/A	24194598	JASPAR	hg19	1	chr11	69361426	69361436
OREG0491797	Homo sapiens	N/A	TRANSCRIPTION FACTOR BINDING SITE	N/A	N/A	N/A	CEBPB	N/A	N/A	N/A	24194598	JASPAR	hg38	1	chr11	69546658	69546668
OREG0491798	Homo sapiens	N/A	TRANSCRIPTION FACTOR BINDING SITE	N/A	N/A	N/A	CEBPB	N/A	N/A	N/A	24194598	JASPAR	hg18	1	chr10	104985540	104985550
OREG0491798	Homo sapiens	N/A	TRANSCRIPTION FACTOR BINDING SITE	N/A	N/A	N/A	CEBPB	N/A	N/A	N/A	24194598	JASPAR	hg19	1	chr10	104995550	104995560
OREG0491798	Homo sapiens	N/A	TRANSCRIPTION FACTOR BINDING SITE	N/A	N/A	N/A	CEBPB	N/A	N/A	N/A	24194598	JASPAR	hg38	1	chr10	103235793	103235803
OREG0491799	Homo sapiens	N/A	TRANSCRIPTION FACTOR BINDING SITE	N/A	N/A	N/A	CEBPB	N/A	N/A	N/A	24194598	JASPAR	hg18	1	chr10	126492251	126492261
OREG0491799	Homo sapiens	N/A	TRANSCRIPTION FACTOR BINDING SITE	N/A	N/A	N/A	CEBPB	N/A	N/A	N/A	24194598	JASPAR	hg19	1	chr10	126502261	126502271
OREG0491799	Homo sapiens	N/A	TRANSCRIPTION FACTOR BINDING SITE	N/A	N/A	N/A	CEBPB	N/A	N/A	N/A	24194598	JASPAR	hg38	1	chr10	124813692	124813702
OREG0491800	Homo sapiens	N/A	TRANSCRIPTION FACTOR BINDING SITE	N/A	N/A	N/A	CEBPB	N/A	N/A	N/A	24194598	JASPAR	hg18	1	chr16	54640105	54640115
OREG0491800	Homo sapiens	N/A	TRANSCRIPTION FACTOR BINDING SITE	N/A	N/A	N/A	CEBPB	N/A	N/A	N/A	24194598	JASPAR	hg19	1	chr16	56082604	56082614
OREG0491800	Homo sapiens	N/A	TRANSCRIPTION FACTOR BINDING SITE	N/A	N/A	N/A	CEBPB	N/A	N/A	N/A	24194598	JASPAR	hg38	1	chr16	56048692	56048702
OREG0491801	Homo sapiens	N/A	TRANSCRIPTION FACTOR BINDING SITE	N/A	N/A	N/A	CEBPB	N/A	N/A	N/A	24194598	JASPAR	hg18	-1	chr20	42290056	42290066
OREG0491801	Homo sapiens	N/A	TRANSCRIPTION FACTOR BINDING SITE	N/A	N/A	N/A	CEBPB	N/A	N/A	N/A	24194598	JASPAR	hg19	-1	chr20	42856642	42856652
OREG0491801	Homo sapiens	N/A	TRANSCRIPTION FACTOR BINDING SITE	N/A	N/A	N/A	CEBPB	N/A	N/A	N/A	24194598	JASPAR	hg38	-1	chr20	44228002	44228012
OREG0491802	Homo sapiens	N/A	TRANSCRIPTION FACTOR BINDING SITE	N/A	N/A	N/A	CEBPB	N/A	N/A	N/A	24194598	JASPAR	hg18	-1	chr7	581765	581775
OREG0491802	Homo sapiens	N/A	TRANSCRIPTION FACTOR BINDING SITE	N/A	N/A	N/A	CEBPB	N/A	N/A	N/A	24194598	JASPAR	hg19	-1	chr7	615239	615249
OREG0491802	Homo sapiens	N/A	TRANSCRIPTION FACTOR BINDING SITE	N/A	N/A	N/A	CEBPB	N/A	N/A	N/A	24194598	JASPAR	hg38	-1	chr7	575602	575612
OREG0491803	Homo sapiens	N/A	TRANSCRIPTION FACTOR BINDING SITE	N/A	N/A	N/A	CEBPB	N/A	N/A	N/A	24194598	JASPAR	hg18	1	chr7	2324807	2324817
OREG0491803	Homo sapiens	N/A	TRANSCRIPTION FACTOR BINDING SITE	N/A	N/A	N/A	CEBPB	N/A	N/A	N/A	24194598	JASPAR	hg19	1	chr7	2358281	2358291
OREG0491803	Homo sapiens	N/A	TRANSCRIPTION FACTOR BINDING SITE	N/A	N/A	N/A	CEBPB	N/A	N/A	N/A	24194598	JASPAR	hg38	1	chr7	2318646	2318656
OREG0491804	Homo sapiens	N/A	TRANSCRIPTION FACTOR BINDING SITE	N/A	N/A	N/A	CEBPB	N/A	N/A	N/A	24194598	JASPAR	hg18	1	chr7	17775173	17775183
OREG0491804	Homo sapiens	N/A	TRANSCRIPTION FACTOR BINDING SITE	N/A	N/A	N/A	CEBPB	N/A	N/A	N/A	24194598	JASPAR	hg19	1	chr7	17808648	17808658
OREG0491804	Homo sapiens	N/A	TRANSCRIPTION FACTOR BINDING SITE	N/A	N/A	N/A	CEBPB	N/A	N/A	N/A	24194598	JASPAR	hg38	1	chr7	17769024	17769034
OREG0491805	Homo sapiens	N/A	TRANSCRIPTION FACTOR BINDING SITE	N/A	N/A	N/A	CEBPB	N/A	N/A	N/A	24194598	JASPAR	hg18	-1	chr7	62209515	62209525
OREG0491805	Homo sapiens	N/A	TRANSCRIPTION FACTOR BINDING SITE	N/A	N/A	N/A	CEBPB	N/A	N/A	N/A	24194598	JASPAR	hg19	-1	chr7	62572080	62572090
OREG0491805	Homo sapiens	N/A	TRANSCRIPTION FACTOR BINDING SITE	N/A	N/A	N/A	CEBPB	N/A	N/A	N/A	24194598	JASPAR	hg38	-1	chr7	63111702	63111712
OREG0491806	Homo sapiens	N/A	TRANSCRIPTION FACTOR BINDING SITE	N/A	N/A	N/A	CEBPB	N/A	N/A	N/A	24194598	JASPAR	hg18	-1	chr7	129988690	129988700
OREG0491806	Homo sapiens	N/A	TRANSCRIPTION FACTOR BINDING SITE	N/A	N/A	N/A	CEBPB	N/A	N/A	N/A	24194598	JASPAR	hg19	-1	chr7	130338150	130338160
OREG0491806	Homo sapiens	N/A	TRANSCRIPTION FACTOR BINDING SITE	N/A	N/A	N/A	CEBPB	N/A	N/A	N/A	24194598	JASPAR	hg38	-1	chr7	130653310	130653320
OREG0491807	Homo sapiens	N/A	TRANSCRIPTION FACTOR BINDING SITE	N/A	N/A	N/A	CEBPB	N/A	N/A	N/A	24194598	JASPAR	hg18	1	chr3	128255552	128255562
OREG0491807	Homo sapiens	N/A	TRANSCRIPTION FACTOR BINDING SITE	N/A	N/A	N/A	CEBPB	N/A	N/A	N/A	24194598	JASPAR	hg19	1	chr3	126772862	126772872
OREG0491807	Homo sapiens	N/A	TRANSCRIPTION FACTOR BINDING SITE	N/A	N/A	N/A	CEBPB	N/A	N/A	N/A	24194598	JASPAR	hg38	1	chr3	127054019	127054029
OREG0491808	Homo sapiens	N/A	TRANSCRIPTION FACTOR BINDING SITE	N/A	N/A	N/A	CEBPB	N/A	N/A	N/A	24194598	JASPAR	hg18	1	chr1	8236329	8236339
OREG0491808	Homo sapiens	N/A	TRANSCRIPTION FACTOR BINDING SITE	N/A	N/A	N/A	CEBPB	N/A	N/A	N/A	24194598	JASPAR	hg19	1	chr1	8313742	8313752
OREG0491808	Homo sapiens	N/A	TRANSCRIPTION FACTOR BINDING SITE	N/A	N/A	N/A	CEBPB	N/A	N/A	N/A	24194598	JASPAR	hg38	1	chr1	8253682	8253692
OREG0491809	Homo sapiens	N/A	TRANSCRIPTION FACTOR BINDING SITE	N/A	N/A	N/A	CEBPB	N/A	N/A	N/A	24194598	JASPAR	hg18	1	chr1	210643428	210643438
OREG0491809	Homo sapiens	N/A	TRANSCRIPTION FACTOR BINDING SITE	N/A	N/A	N/A	CEBPB	N/A	N/A	N/A	24194598	JASPAR	hg19	1	chr1	212576805	212576815
OREG0491809	Homo sapiens	N/A	TRANSCRIPTION FACTOR BINDING SITE	N/A	N/A	N/A	CEBPB	N/A	N/A	N/A	24194598	JASPAR	hg38	1	chr1	212403463	212403473
OREG0491810	Homo sapiens	N/A	TRANSCRIPTION FACTOR BINDING SITE	N/A	N/A	N/A	CEBPB	N/A	N/A	N/A	24194598	JASPAR	hg18	1	chr1	222248019	222248029
OREG0491810	Homo sapiens	N/A	TRANSCRIPTION FACTOR BINDING SITE	N/A	N/A	N/A	CEBPB	N/A	N/A	N/A	24194598	JASPAR	hg19	1	chr1	224181396	224181406
OREG0491810	Homo sapiens	N/A	TRANSCRIPTION FACTOR BINDING SITE	N/A	N/A	N/A	CEBPB	N/A	N/A	N/A	24194598	JASPAR	hg38	1	chr1	223993694	223993704
OREG0491811	Homo sapiens	N/A	TRANSCRIPTION FACTOR BINDING SITE	N/A	N/A	N/A	CEBPB	N/A	N/A	N/A	24194598	JASPAR	hg18	-1	chr12	70275918	70275928
OREG0491811	Homo sapiens	N/A	TRANSCRIPTION FACTOR BINDING SITE	N/A	N/A	N/A	CEBPB	N/A	N/A	N/A	24194598	JASPAR	hg19	-1	chr12	71989651	71989661
OREG0491811	Homo sapiens	N/A	TRANSCRIPTION FACTOR BINDING SITE	N/A	N/A	N/A	CEBPB	N/A	N/A	N/A	24194598	JASPAR	hg38	-1	chr12	71595871	71595881
OREG0491812	Homo sapiens	N/A	TRANSCRIPTION FACTOR BINDING SITE	N/A	N/A	N/A	CEBPB	N/A	N/A	N/A	24194598	JASPAR	hg18	-1	chr16	28080693	28080703
OREG0491812	Homo sapiens	N/A	TRANSCRIPTION FACTOR BINDING SITE	N/A	N/A	N/A	CEBPB	N/A	N/A	N/A	24194598	JASPAR	hg19	-1	chr16	28173192	28173202
OREG0491812	Homo sapiens	N/A	TRANSCRIPTION FACTOR BINDING SITE	N/A	N/A	N/A	CEBPB	N/A	N/A	N/A	24194598	JASPAR	hg38	-1	chr16	28161871	28161881
OREG0491813	Homo sapiens	N/A	TRANSCRIPTION FACTOR BINDING SITE	N/A	N/A	N/A	CEBPB	N/A	N/A	N/A	24194598	JASPAR	hg18	1	chr14	53130932	53130942
OREG0491813	Homo sapiens	N/A	TRANSCRIPTION FACTOR BINDING SITE	N/A	N/A	N/A	CEBPB	N/A	N/A	N/A	24194598	JASPAR	hg19	1	chr14	54061182	54061192
OREG0491813	Homo sapiens	N/A	TRANSCRIPTION FACTOR BINDING SITE	N/A	N/A	N/A	CEBPB	N/A	N/A	N/A	24194598	JASPAR	hg38	1	chr14	53594464	53594474
OREG0491814	Homo sapiens	N/A	TRANSCRIPTION FACTOR BINDING SITE	N/A	N/A	N/A	CEBPB	N/A	N/A	N/A	24194598	JASPAR	hg18	1	chr20	8532553	8532563
OREG0491814	Homo sapiens	N/A	TRANSCRIPTION FACTOR BINDING SITE	N/A	N/A	N/A	CEBPB	N/A	N/A	N/A	24194598	JASPAR	hg19	1	chr20	8584553	8584563
OREG0491814	Homo sapiens	N/A	TRANSCRIPTION FACTOR BINDING SITE	N/A	N/A	N/A	CEBPB	N/A	N/A	N/A	24194598	JASPAR	hg38	1	chr20	8603906	8603916
OREG0491815	Homo sapiens	N/A	TRANSCRIPTION FACTOR BINDING SITE	N/A	N/A	N/A	CEBPB	N/A	N/A	N/A	24194598	JASPAR	hg18	-1	chr20	19842146	19842156
OREG0491815	Homo sapiens	N/A	TRANSCRIPTION FACTOR BINDING SITE	N/A	N/A	N/A	CEBPB	N/A	N/A	N/A	24194598	JASPAR	hg19	-1	chr20	19894146	19894156
OREG0491815	Homo sapiens	N/A	TRANSCRIPTION FACTOR BINDING SITE	N/A	N/A	N/A	CEBPB	N/A	N/A	N/A	24194598	JASPAR	hg38	-1	chr20	19913502	19913512
OREG0491816	Homo sapiens	N/A	TRANSCRIPTION FACTOR BINDING SITE	N/A	N/A	N/A	CEBPB	N/A	N/A	N/A	24194598	JASPAR	hg18	-1	chr20	37665647	37665657
OREG0491816	Homo sapiens	N/A	TRANSCRIPTION FACTOR BINDING SITE	N/A	N/A	N/A	CEBPB	N/A	N/A	N/A	24194598	JASPAR	hg19	-1	chr20	38232233	38232243
OREG0491816	Homo sapiens	N/A	TRANSCRIPTION FACTOR BINDING SITE	N/A	N/A	N/A	CEBPB	N/A	N/A	N/A	24194598	JASPAR	hg38	-1	chr20	39603591	39603601
OREG0491817	Homo sapiens	N/A	TRANSCRIPTION FACTOR BINDING SITE	N/A	N/A	N/A	CEBPB	N/A	N/A	N/A	24194598	JASPAR	hg18	-1	chr6	140926856	140926866
OREG0491817	Homo sapiens	N/A	TRANSCRIPTION FACTOR BINDING SITE	N/A	N/A	N/A	CEBPB	N/A	N/A	N/A	24194598	JASPAR	hg19	-1	chr6	140885163	140885173
OREG0491817	Homo sapiens	N/A	TRANSCRIPTION FACTOR BINDING SITE	N/A	N/A	N/A	CEBPB	N/A	N/A	N/A	24194598	JASPAR	hg38	-1	chr6	140564026	140564036
OREG0491818	Homo sapiens	N/A	TRANSCRIPTION FACTOR BINDING SITE	N/A	N/A	N/A	CEBPB	N/A	N/A	N/A	24194598	JASPAR	hg18	-1	chr2	183579178	183579188
OREG0491818	Homo sapiens	N/A	TRANSCRIPTION FACTOR BINDING SITE	N/A	N/A	N/A	CEBPB	N/A	N/A	N/A	24194598	JASPAR	hg19	-1	chr2	183870933	183870943
OREG0491818	Homo sapiens	N/A	TRANSCRIPTION FACTOR BINDING SITE	N/A	N/A	N/A	CEBPB	N/A	N/A	N/A	24194598	JASPAR	hg38	-1	chr2	183006205	183006215
OREG0491819	Homo sapiens	N/A	TRANSCRIPTION FACTOR BINDING SITE	N/A	N/A	N/A	CEBPB	N/A	N/A	N/A	24194598	JASPAR	hg18	-1	chr1	21349399	21349409
OREG0491819	Homo sapiens	N/A	TRANSCRIPTION FACTOR BINDING SITE	N/A	N/A	N/A	CEBPB	N/A	N/A	N/A	24194598	JASPAR	hg19	-1	chr1	21476812	21476822
OREG0491819	Homo sapiens	N/A	TRANSCRIPTION FACTOR BINDING SITE	N/A	N/A	N/A	CEBPB	N/A	N/A	N/A	24194598	JASPAR	hg38	-1	chr1	21150319	21150329
OREG0491820	Homo sapiens	N/A	TRANSCRIPTION FACTOR BINDING SITE	N/A	N/A	N/A	CEBPB	N/A	N/A	N/A	24194598	JASPAR	hg18	-1	chr9	30184753	30184763
OREG0491820	Homo sapiens	N/A	TRANSCRIPTION FACTOR BINDING SITE	N/A	N/A	N/A	CEBPB	N/A	N/A	N/A	24194598	JASPAR	hg19	-1	chr9	30194753	30194763
OREG0491820	Homo sapiens	N/A	TRANSCRIPTION FACTOR BINDING SITE	N/A	N/A	N/A	CEBPB	N/A	N/A	N/A	24194598	JASPAR	hg38	-1	chr9	30194755	30194765
OREG0491821	Homo sapiens	N/A	TRANSCRIPTION FACTOR BINDING SITE	N/A	N/A	N/A	CEBPB	N/A	N/A	N/A	24194598	JASPAR	hg18	1	chr13	39972831	39972841
OREG0491821	Homo sapiens	N/A	TRANSCRIPTION FACTOR BINDING SITE	N/A	N/A	N/A	CEBPB	N/A	N/A	N/A	24194598	JASPAR	hg19	1	chr13	41074831	41074841
OREG0491821	Homo sapiens	N/A	TRANSCRIPTION FACTOR BINDING SITE	N/A	N/A	N/A	CEBPB	N/A	N/A	N/A	24194598	JASPAR	hg38	1	chr13	40500694	40500704
OREG0491822	Homo sapiens	N/A	TRANSCRIPTION FACTOR BINDING SITE	N/A	N/A	N/A	CEBPB	N/A	N/A	N/A	24194598	JASPAR	hg18	1	chr13	41690121	41690131
OREG0491822	Homo sapiens	N/A	TRANSCRIPTION FACTOR BINDING SITE	N/A	N/A	N/A	CEBPB	N/A	N/A	N/A	24194598	JASPAR	hg19	1	chr13	42792121	42792131
OREG0491822	Homo sapiens	N/A	TRANSCRIPTION FACTOR BINDING SITE	N/A	N/A	N/A	CEBPB	N/A	N/A	N/A	24194598	JASPAR	hg38	1	chr13	42217985	42217995
OREG0491823	Homo sapiens	N/A	TRANSCRIPTION FACTOR BINDING SITE	N/A	N/A	N/A	CEBPB	N/A	N/A	N/A	24194598	JASPAR	hg18	-1	chr13	52905350	52905360
OREG0491823	Homo sapiens	N/A	TRANSCRIPTION FACTOR BINDING SITE	N/A	N/A	N/A	CEBPB	N/A	N/A	N/A	24194598	JASPAR	hg19	-1	chr13	54007349	54007359
OREG0491823	Homo sapiens	N/A	TRANSCRIPTION FACTOR BINDING SITE	N/A	N/A	N/A	CEBPB	N/A	N/A	N/A	24194598	JASPAR	hg38	-1	chr13	53433214	53433224
OREG0491824	Homo sapiens	N/A	TRANSCRIPTION FACTOR BINDING SITE	N/A	N/A	N/A	CEBPB	N/A	N/A	N/A	24194598	JASPAR	hg18	-1	chr13	96325865	96325875
OREG0491824	Homo sapiens	N/A	TRANSCRIPTION FACTOR BINDING SITE	N/A	N/A	N/A	CEBPB	N/A	N/A	N/A	24194598	JASPAR	hg19	-1	chr13	97527864	97527874
OREG0491824	Homo sapiens	N/A	TRANSCRIPTION FACTOR BINDING SITE	N/A	N/A	N/A	CEBPB	N/A	N/A	N/A	24194598	JASPAR	hg38	-1	chr13	96875610	96875620
OREG0491825	Homo sapiens	N/A	TRANSCRIPTION FACTOR BINDING SITE	N/A	N/A	N/A	CEBPB	N/A	N/A	N/A	24194598	JASPAR	hg18	-1	chr13	99126621	99126631
OREG0491825	Homo sapiens	N/A	TRANSCRIPTION FACTOR BINDING SITE	N/A	N/A	N/A	CEBPB	N/A	N/A	N/A	24194598	JASPAR	hg19	-1	chr13	100328620	100328630
OREG0491825	Homo sapiens	N/A	TRANSCRIPTION FACTOR BINDING SITE	N/A	N/A	N/A	CEBPB	N/A	N/A	N/A	24194598	JASPAR	hg38	-1	chr13	99676366	99676376
OREG0491826	Homo sapiens	N/A	TRANSCRIPTION FACTOR BINDING SITE	N/A	N/A	N/A	CEBPB	N/A	N/A	N/A	24194598	JASPAR	hg18	1	chr12	28214038	28214048
OREG0491826	Homo sapiens	N/A	TRANSCRIPTION FACTOR BINDING SITE	N/A	N/A	N/A	CEBPB	N/A	N/A	N/A	24194598	JASPAR	hg19	1	chr12	28322771	28322781
OREG0491826	Homo sapiens	N/A	TRANSCRIPTION FACTOR BINDING SITE	N/A	N/A	N/A	CEBPB	N/A	N/A	N/A	24194598	JASPAR	hg38	1	chr12	28169838	28169848
OREG0491827	Homo sapiens	N/A	TRANSCRIPTION FACTOR BINDING SITE	N/A	N/A	N/A	CEBPB	N/A	N/A	N/A	24194598	JASPAR	hg18	1	chr11	93442513	93442523
OREG0491827	Homo sapiens	N/A	TRANSCRIPTION FACTOR BINDING SITE	N/A	N/A	N/A	CEBPB	N/A	N/A	N/A	24194598	JASPAR	hg19	1	chr11	93802865	93802875
OREG0491827	Homo sapiens	N/A	TRANSCRIPTION FACTOR BINDING SITE	N/A	N/A	N/A	CEBPB	N/A	N/A	N/A	24194598	JASPAR	hg38	1	chr11	94069699	94069709
OREG0491828	Homo sapiens	N/A	TRANSCRIPTION FACTOR BINDING SITE	N/A	N/A	N/A	CEBPB	N/A	N/A	N/A	24194598	JASPAR	hg18	-1	chr11	119793351	119793361
OREG0491828	Homo sapiens	N/A	TRANSCRIPTION FACTOR BINDING SITE	N/A	N/A	N/A	CEBPB	N/A	N/A	N/A	24194598	JASPAR	hg19	-1	chr11	120288141	120288151
OREG0491828	Homo sapiens	N/A	TRANSCRIPTION FACTOR BINDING SITE	N/A	N/A	N/A	CEBPB	N/A	N/A	N/A	24194598	JASPAR	hg38	-1	chr11	120417432	120417442
OREG0491829	Homo sapiens	N/A	TRANSCRIPTION FACTOR BINDING SITE	N/A	N/A	N/A	CEBPB	N/A	N/A	N/A	24194598	JASPAR	hg18	1	chr11	133094207	133094217
OREG0491829	Homo sapiens	N/A	TRANSCRIPTION FACTOR BINDING SITE	N/A	N/A	N/A	CEBPB	N/A	N/A	N/A	24194598	JASPAR	hg19	1	chr11	133588997	133589007
OREG0491829	Homo sapiens	N/A	TRANSCRIPTION FACTOR BINDING SITE	N/A	N/A	N/A	CEBPB	N/A	N/A	N/A	24194598	JASPAR	hg38	1	chr11	133719102	133719112
OREG0491830	Homo sapiens	N/A	TRANSCRIPTION FACTOR BINDING SITE	N/A	N/A	N/A	CEBPB	N/A	N/A	N/A	24194598	JASPAR	hg18	1	chr10	31265560	31265570
OREG0491830	Homo sapiens	N/A	TRANSCRIPTION FACTOR BINDING SITE	N/A	N/A	N/A	CEBPB	N/A	N/A	N/A	24194598	JASPAR	hg19	1	chr10	31225554	31225564
OREG0491830	Homo sapiens	N/A	TRANSCRIPTION FACTOR BINDING SITE	N/A	N/A	N/A	CEBPB	N/A	N/A	N/A	24194598	JASPAR	hg38	1	chr10	30936625	30936635
OREG0491831	Homo sapiens	N/A	TRANSCRIPTION FACTOR BINDING SITE	N/A	N/A	N/A	CEBPB	N/A	N/A	N/A	24194598	JASPAR	hg18	1	chr10	104013831	104013841
OREG0491831	Homo sapiens	N/A	TRANSCRIPTION FACTOR BINDING SITE	N/A	N/A	N/A	CEBPB	N/A	N/A	N/A	24194598	JASPAR	hg19	1	chr10	104023841	104023851
OREG0491831	Homo sapiens	N/A	TRANSCRIPTION FACTOR BINDING SITE	N/A	N/A	N/A	CEBPB	N/A	N/A	N/A	24194598	JASPAR	hg38	1	chr10	102264084	102264094
OREG0491832	Homo sapiens	N/A	TRANSCRIPTION FACTOR BINDING SITE	N/A	N/A	N/A	CEBPB	N/A	N/A	N/A	24194598	JASPAR	hg18	1	chr10	108884003	108884013
OREG0491832	Homo sapiens	N/A	TRANSCRIPTION FACTOR BINDING SITE	N/A	N/A	N/A	CEBPB	N/A	N/A	N/A	24194598	JASPAR	hg19	1	chr10	108894013	108894023
OREG0491832	Homo sapiens	N/A	TRANSCRIPTION FACTOR BINDING SITE	N/A	N/A	N/A	CEBPB	N/A	N/A	N/A	24194598	JASPAR	hg38	1	chr10	107134255	107134265
OREG0491833	Homo sapiens	N/A	TRANSCRIPTION FACTOR BINDING SITE	N/A	N/A	N/A	CEBPB	N/A	N/A	N/A	24194598	JASPAR	hg18	-1	chr10	116329414	116329424
OREG0491833	Homo sapiens	N/A	TRANSCRIPTION FACTOR BINDING SITE	N/A	N/A	N/A	CEBPB	N/A	N/A	N/A	24194598	JASPAR	hg19	-1	chr10	116339424	116339434
OREG0491833	Homo sapiens	N/A	TRANSCRIPTION FACTOR BINDING SITE	N/A	N/A	N/A	CEBPB	N/A	N/A	N/A	24194598	JASPAR	hg38	-1	chr10	114579665	114579675
OREG0491834	Homo sapiens	N/A	TRANSCRIPTION FACTOR BINDING SITE	N/A	N/A	N/A	CEBPB	N/A	N/A	N/A	24194598	JASPAR	hg18	-1	chr17	3979213	3979223
OREG0491834	Homo sapiens	N/A	TRANSCRIPTION FACTOR BINDING SITE	N/A	N/A	N/A	CEBPB	N/A	N/A	N/A	24194598	JASPAR	hg19	-1	chr17	4032464	4032474
OREG0491834	Homo sapiens	N/A	TRANSCRIPTION FACTOR BINDING SITE	N/A	N/A	N/A	CEBPB	N/A	N/A	N/A	24194598	JASPAR	hg38	-1	chr17	4129170	4129180
OREG0491835	Homo sapiens	N/A	TRANSCRIPTION FACTOR BINDING SITE	N/A	N/A	N/A	CEBPB	N/A	N/A	N/A	24194598	JASPAR	hg18	-1	chr17	34655575	34655585
OREG0491835	Homo sapiens	N/A	TRANSCRIPTION FACTOR BINDING SITE	N/A	N/A	N/A	CEBPB	N/A	N/A	N/A	24194598	JASPAR	hg19	-1	chr17	37402049	37402059
OREG0491835	Homo sapiens	N/A	TRANSCRIPTION FACTOR BINDING SITE	N/A	N/A	N/A	CEBPB	N/A	N/A	N/A	24194598	JASPAR	hg38	-1	chr17	39245796	39245806
OREG0491836	Homo sapiens	N/A	TRANSCRIPTION FACTOR BINDING SITE	N/A	N/A	N/A	CEBPB	N/A	N/A	N/A	24194598	JASPAR	hg18	-1	chr16	17292349	17292359
OREG0491836	Homo sapiens	N/A	TRANSCRIPTION FACTOR BINDING SITE	N/A	N/A	N/A	CEBPB	N/A	N/A	N/A	24194598	JASPAR	hg19	-1	chr16	17384848	17384858
OREG0491836	Homo sapiens	N/A	TRANSCRIPTION FACTOR BINDING SITE	N/A	N/A	N/A	CEBPB	N/A	N/A	N/A	24194598	JASPAR	hg38	-1	chr16	17290991	17291001
OREG0491837	Homo sapiens	N/A	TRANSCRIPTION FACTOR BINDING SITE	N/A	N/A	N/A	CEBPB	N/A	N/A	N/A	24194598	JASPAR	hg18	-1	chr16	57522554	57522564
OREG0491837	Homo sapiens	N/A	TRANSCRIPTION FACTOR BINDING SITE	N/A	N/A	N/A	CEBPB	N/A	N/A	N/A	24194598	JASPAR	hg19	-1	chr16	58965053	58965063
OREG0491837	Homo sapiens	N/A	TRANSCRIPTION FACTOR BINDING SITE	N/A	N/A	N/A	CEBPB	N/A	N/A	N/A	24194598	JASPAR	hg38	-1	chr16	58931149	58931159
OREG0491838	Homo sapiens	N/A	TRANSCRIPTION FACTOR BINDING SITE	N/A	N/A	N/A	CEBPB	N/A	N/A	N/A	24194598	JASPAR	hg18	1	chr15	27689107	27689117
OREG0491838	Homo sapiens	N/A	TRANSCRIPTION FACTOR BINDING SITE	N/A	N/A	N/A	CEBPB	N/A	N/A	N/A	24194598	JASPAR	hg19	1	chr15	29901815	29901825
OREG0491838	Homo sapiens	N/A	TRANSCRIPTION FACTOR BINDING SITE	N/A	N/A	N/A	CEBPB	N/A	N/A	N/A	24194598	JASPAR	hg38	1	chr15	29609611	29609621
OREG0491839	Homo sapiens	N/A	TRANSCRIPTION FACTOR BINDING SITE	N/A	N/A	N/A	CEBPB	N/A	N/A	N/A	24194598	JASPAR	hg18	1	chr15	37063789	37063799
OREG0491839	Homo sapiens	N/A	TRANSCRIPTION FACTOR BINDING SITE	N/A	N/A	N/A	CEBPB	N/A	N/A	N/A	24194598	JASPAR	hg19	1	chr15	39276497	39276507
OREG0491839	Homo sapiens	N/A	TRANSCRIPTION FACTOR BINDING SITE	N/A	N/A	N/A	CEBPB	N/A	N/A	N/A	24194598	JASPAR	hg38	1	chr15	38984296	38984306
OREG0491840	Homo sapiens	N/A	TRANSCRIPTION FACTOR BINDING SITE	N/A	N/A	N/A	CEBPB	N/A	N/A	N/A	24194598	JASPAR	hg18	1	chr14	52322144	52322154
OREG0491840	Homo sapiens	N/A	TRANSCRIPTION FACTOR BINDING SITE	N/A	N/A	N/A	CEBPB	N/A	N/A	N/A	24194598	JASPAR	hg19	1	chr14	53252394	53252404
OREG0491840	Homo sapiens	N/A	TRANSCRIPTION FACTOR BINDING SITE	N/A	N/A	N/A	CEBPB	N/A	N/A	N/A	24194598	JASPAR	hg38	1	chr14	52785676	52785686
OREG0491841	Homo sapiens	N/A	TRANSCRIPTION FACTOR BINDING SITE	N/A	N/A	N/A	CEBPB	N/A	N/A	N/A	24194598	JASPAR	hg18	-1	chr14	69200118	69200128
OREG0491841	Homo sapiens	N/A	TRANSCRIPTION FACTOR BINDING SITE	N/A	N/A	N/A	CEBPB	N/A	N/A	N/A	24194598	JASPAR	hg19	-1	chr14	70130365	70130375
OREG0491841	Homo sapiens	N/A	TRANSCRIPTION FACTOR BINDING SITE	N/A	N/A	N/A	CEBPB	N/A	N/A	N/A	24194598	JASPAR	hg38	-1	chr14	69663648	69663658
OREG0491842	Homo sapiens	N/A	TRANSCRIPTION FACTOR BINDING SITE	N/A	N/A	N/A	CEBPB	N/A	N/A	N/A	24194598	JASPAR	hg18	1	chr14	79068365	79068375
OREG0491842	Homo sapiens	N/A	TRANSCRIPTION FACTOR BINDING SITE	N/A	N/A	N/A	CEBPB	N/A	N/A	N/A	24194598	JASPAR	hg19	1	chr14	79998612	79998622
OREG0491842	Homo sapiens	N/A	TRANSCRIPTION FACTOR BINDING SITE	N/A	N/A	N/A	CEBPB	N/A	N/A	N/A	24194598	JASPAR	hg38	1	chr14	79532269	79532279
OREG0491843	Homo sapiens	N/A	TRANSCRIPTION FACTOR BINDING SITE	N/A	N/A	N/A	CEBPB	N/A	N/A	N/A	24194598	JASPAR	hg18	-1	chr14	90773971	90773981
OREG0491843	Homo sapiens	N/A	TRANSCRIPTION FACTOR BINDING SITE	N/A	N/A	N/A	CEBPB	N/A	N/A	N/A	24194598	JASPAR	hg19	-1	chr14	91704218	91704228
OREG0491843	Homo sapiens	N/A	TRANSCRIPTION FACTOR BINDING SITE	N/A	N/A	N/A	CEBPB	N/A	N/A	N/A	24194598	JASPAR	hg38	-1	chr14	91237874	91237884
OREG0491844	Homo sapiens	N/A	TRANSCRIPTION FACTOR BINDING SITE	N/A	N/A	N/A	CEBPB	N/A	N/A	N/A	24194598	JASPAR	hg18	-1	chr14	92797334	92797344
OREG0491844	Homo sapiens	N/A	TRANSCRIPTION FACTOR BINDING SITE	N/A	N/A	N/A	CEBPB	N/A	N/A	N/A	24194598	JASPAR	hg19	-1	chr14	93727581	93727591
OREG0491844	Homo sapiens	N/A	TRANSCRIPTION FACTOR BINDING SITE	N/A	N/A	N/A	CEBPB	N/A	N/A	N/A	24194598	JASPAR	hg38	-1	chr14	93261235	93261245
OREG0491845	Homo sapiens	N/A	TRANSCRIPTION FACTOR BINDING SITE	N/A	N/A	N/A	CEBPB	N/A	N/A	N/A	24194598	JASPAR	hg18	-1	chr19	3954406	3954416
OREG0491845	Homo sapiens	N/A	TRANSCRIPTION FACTOR BINDING SITE	N/A	N/A	N/A	CEBPB	N/A	N/A	N/A	24194598	JASPAR	hg19	-1	chr19	4003406	4003416
OREG0491845	Homo sapiens	N/A	TRANSCRIPTION FACTOR BINDING SITE	N/A	N/A	N/A	CEBPB	N/A	N/A	N/A	24194598	JASPAR	hg38	-1	chr19	4003408	4003418
OREG0491846	Homo sapiens	N/A	TRANSCRIPTION FACTOR BINDING SITE	N/A	N/A	N/A	CEBPB	N/A	N/A	N/A	24194598	JASPAR	hg18	1	chr19	8287160	8287170
OREG0491846	Homo sapiens	N/A	TRANSCRIPTION FACTOR BINDING SITE	N/A	N/A	N/A	CEBPB	N/A	N/A	N/A	24194598	JASPAR	hg19	1	chr19	8381160	8381170
OREG0491846	Homo sapiens	N/A	TRANSCRIPTION FACTOR BINDING SITE	N/A	N/A	N/A	CEBPB	N/A	N/A	N/A	24194598	JASPAR	hg38	1	chr19	8316276	8316286
OREG0491847	Homo sapiens	N/A	TRANSCRIPTION FACTOR BINDING SITE	N/A	N/A	N/A	CEBPB	N/A	N/A	N/A	24194598	JASPAR	hg18	1	chr19	55992688	55992698
OREG0491847	Homo sapiens	N/A	TRANSCRIPTION FACTOR BINDING SITE	N/A	N/A	N/A	CEBPB	N/A	N/A	N/A	24194598	JASPAR	hg19	1	chr19	51300876	51300886
OREG0491847	Homo sapiens	N/A	TRANSCRIPTION FACTOR BINDING SITE	N/A	N/A	N/A	CEBPB	N/A	N/A	N/A	24194598	JASPAR	hg38	1	chr19	50797619	50797629
OREG0491848	Homo sapiens	N/A	TRANSCRIPTION FACTOR BINDING SITE	N/A	N/A	N/A	CEBPB	N/A	N/A	N/A	24194598	JASPAR	hg18	-1	chr19	56587568	56587578
OREG0491848	Homo sapiens	N/A	TRANSCRIPTION FACTOR BINDING SITE	N/A	N/A	N/A	CEBPB	N/A	N/A	N/A	24194598	JASPAR	hg19	-1	chr19	51895756	51895766
OREG0491848	Homo sapiens	N/A	TRANSCRIPTION FACTOR BINDING SITE	N/A	N/A	N/A	CEBPB	N/A	N/A	N/A	24194598	JASPAR	hg38	-1	chr19	51392502	51392512
OREG0491849	Homo sapiens	N/A	TRANSCRIPTION FACTOR BINDING SITE	N/A	N/A	N/A	CEBPB	N/A	N/A	N/A	24194598	JASPAR	hg18	1	chr18	23245795	23245805
OREG0491849	Homo sapiens	N/A	TRANSCRIPTION FACTOR BINDING SITE	N/A	N/A	N/A	CEBPB	N/A	N/A	N/A	24194598	JASPAR	hg19	1	chr18	24991797	24991807
OREG0491849	Homo sapiens	N/A	TRANSCRIPTION FACTOR BINDING SITE	N/A	N/A	N/A	CEBPB	N/A	N/A	N/A	24194598	JASPAR	hg38	1	chr18	27411833	27411843
OREG0491850	Homo sapiens	N/A	TRANSCRIPTION FACTOR BINDING SITE	N/A	N/A	N/A	CEBPB	N/A	N/A	N/A	24194598	JASPAR	hg18	1	chr18	37335460	37335470
OREG0491850	Homo sapiens	N/A	TRANSCRIPTION FACTOR BINDING SITE	N/A	N/A	N/A	CEBPB	N/A	N/A	N/A	24194598	JASPAR	hg19	1	chr18	39081462	39081472
OREG0491850	Homo sapiens	N/A	TRANSCRIPTION FACTOR BINDING SITE	N/A	N/A	N/A	CEBPB	N/A	N/A	N/A	24194598	JASPAR	hg38	1	chr18	41501498	41501508
OREG0491851	Homo sapiens	N/A	TRANSCRIPTION FACTOR BINDING SITE	N/A	N/A	N/A	CEBPB	N/A	N/A	N/A	24194598	JASPAR	hg18	1	chr18	63437099	63437109
OREG0491851	Homo sapiens	N/A	TRANSCRIPTION FACTOR BINDING SITE	N/A	N/A	N/A	CEBPB	N/A	N/A	N/A	24194598	JASPAR	hg19	1	chr18	65286119	65286129
OREG0491851	Homo sapiens	N/A	TRANSCRIPTION FACTOR BINDING SITE	N/A	N/A	N/A	CEBPB	N/A	N/A	N/A	24194598	JASPAR	hg38	1	chr18	67618882	67618892
OREG0491852	Homo sapiens	N/A	TRANSCRIPTION FACTOR BINDING SITE	N/A	N/A	N/A	CEBPB	N/A	N/A	N/A	24194598	JASPAR	hg18	-1	chr22	35693083	35693093
OREG0491852	Homo sapiens	N/A	TRANSCRIPTION FACTOR BINDING SITE	N/A	N/A	N/A	CEBPB	N/A	N/A	N/A	24194598	JASPAR	hg19	-1	chr22	37363137	37363147
OREG0491852	Homo sapiens	N/A	TRANSCRIPTION FACTOR BINDING SITE	N/A	N/A	N/A	CEBPB	N/A	N/A	N/A	24194598	JASPAR	hg38	-1	chr22	36967096	36967106
OREG0491853	Homo sapiens	N/A	TRANSCRIPTION FACTOR BINDING SITE	N/A	N/A	N/A	CEBPB	N/A	N/A	N/A	24194598	JASPAR	hg18	1	chr20	5896870	5896880
OREG0491853	Homo sapiens	N/A	TRANSCRIPTION FACTOR BINDING SITE	N/A	N/A	N/A	CEBPB	N/A	N/A	N/A	24194598	JASPAR	hg19	1	chr20	5948870	5948880
OREG0491853	Homo sapiens	N/A	TRANSCRIPTION FACTOR BINDING SITE	N/A	N/A	N/A	CEBPB	N/A	N/A	N/A	24194598	JASPAR	hg38	1	chr20	5968224	5968234
OREG0491854	Homo sapiens	N/A	TRANSCRIPTION FACTOR BINDING SITE	N/A	N/A	N/A	CEBPB	N/A	N/A	N/A	24194598	JASPAR	hg18	1	chr20	23311743	23311753
OREG0491854	Homo sapiens	N/A	TRANSCRIPTION FACTOR BINDING SITE	N/A	N/A	N/A	CEBPB	N/A	N/A	N/A	24194598	JASPAR	hg19	1	chr20	23363743	23363753
OREG0491854	Homo sapiens	N/A	TRANSCRIPTION FACTOR BINDING SITE	N/A	N/A	N/A	CEBPB	N/A	N/A	N/A	24194598	JASPAR	hg38	1	chr20	23383106	23383116
OREG0491855	Homo sapiens	N/A	TRANSCRIPTION FACTOR BINDING SITE	N/A	N/A	N/A	CEBPB	N/A	N/A	N/A	24194598	JASPAR	hg18	-1	chr20	42567710	42567720
OREG0491855	Homo sapiens	N/A	TRANSCRIPTION FACTOR BINDING SITE	N/A	N/A	N/A	CEBPB	N/A	N/A	N/A	24194598	JASPAR	hg19	-1	chr20	43134296	43134306
OREG0491855	Homo sapiens	N/A	TRANSCRIPTION FACTOR BINDING SITE	N/A	N/A	N/A	CEBPB	N/A	N/A	N/A	24194598	JASPAR	hg38	-1	chr20	44505655	44505665
OREG0491856	Homo sapiens	N/A	TRANSCRIPTION FACTOR BINDING SITE	N/A	N/A	N/A	CEBPB	N/A	N/A	N/A	24194598	JASPAR	hg18	1	chr7	21138362	21138372
OREG0491856	Homo sapiens	N/A	TRANSCRIPTION FACTOR BINDING SITE	N/A	N/A	N/A	CEBPB	N/A	N/A	N/A	24194598	JASPAR	hg19	1	chr7	21171837	21171847
OREG0491856	Homo sapiens	N/A	TRANSCRIPTION FACTOR BINDING SITE	N/A	N/A	N/A	CEBPB	N/A	N/A	N/A	24194598	JASPAR	hg38	1	chr7	21132218	21132228
OREG0491857	Homo sapiens	N/A	TRANSCRIPTION FACTOR BINDING SITE	N/A	N/A	N/A	CEBPB	N/A	N/A	N/A	24194598	JASPAR	hg18	1	chr7	35989631	35989641
OREG0491857	Homo sapiens	N/A	TRANSCRIPTION FACTOR BINDING SITE	N/A	N/A	N/A	CEBPB	N/A	N/A	N/A	24194598	JASPAR	hg19	1	chr7	36023106	36023116
OREG0491857	Homo sapiens	N/A	TRANSCRIPTION FACTOR BINDING SITE	N/A	N/A	N/A	CEBPB	N/A	N/A	N/A	24194598	JASPAR	hg38	1	chr7	35983496	35983506
OREG0491858	Homo sapiens	N/A	TRANSCRIPTION FACTOR BINDING SITE	N/A	N/A	N/A	CEBPB	N/A	N/A	N/A	24194598	JASPAR	hg18	1	chr7	48730322	48730332
OREG0491858	Homo sapiens	N/A	TRANSCRIPTION FACTOR BINDING SITE	N/A	N/A	N/A	CEBPB	N/A	N/A	N/A	24194598	JASPAR	hg19	1	chr7	48759776	48759786
OREG0491858	Homo sapiens	N/A	TRANSCRIPTION FACTOR BINDING SITE	N/A	N/A	N/A	CEBPB	N/A	N/A	N/A	24194598	JASPAR	hg38	1	chr7	48720180	48720190
OREG0491859	Homo sapiens	N/A	TRANSCRIPTION FACTOR BINDING SITE	N/A	N/A	N/A	CEBPB	N/A	N/A	N/A	24194598	JASPAR	hg18	-1	chr5	14666374	14666384
OREG0491859	Homo sapiens	N/A	TRANSCRIPTION FACTOR BINDING SITE	N/A	N/A	N/A	CEBPB	N/A	N/A	N/A	24194598	JASPAR	hg19	-1	chr5	14613374	14613384
OREG0491859	Homo sapiens	N/A	TRANSCRIPTION FACTOR BINDING SITE	N/A	N/A	N/A	CEBPB	N/A	N/A	N/A	24194598	JASPAR	hg38	-1	chr5	14613265	14613275
OREG0491860	Homo sapiens	N/A	TRANSCRIPTION FACTOR BINDING SITE	N/A	N/A	N/A	CEBPB	N/A	N/A	N/A	24194598	JASPAR	hg18	1	chr5	21231009	21231019
OREG0491860	Homo sapiens	N/A	TRANSCRIPTION FACTOR BINDING SITE	N/A	N/A	N/A	CEBPB	N/A	N/A	N/A	24194598	JASPAR	hg19	1	chr5	21195252	21195262
OREG0491860	Homo sapiens	N/A	TRANSCRIPTION FACTOR BINDING SITE	N/A	N/A	N/A	CEBPB	N/A	N/A	N/A	24194598	JASPAR	hg38	1	chr5	21195143	21195153
OREG0491861	Homo sapiens	N/A	TRANSCRIPTION FACTOR BINDING SITE	N/A	N/A	N/A	CEBPB	N/A	N/A	N/A	24194598	JASPAR	hg18	-1	chr5	72335207	72335217
OREG0491861	Homo sapiens	N/A	TRANSCRIPTION FACTOR BINDING SITE	N/A	N/A	N/A	CEBPB	N/A	N/A	N/A	24194598	JASPAR	hg19	-1	chr5	72299451	72299461
OREG0491861	Homo sapiens	N/A	TRANSCRIPTION FACTOR BINDING SITE	N/A	N/A	N/A	CEBPB	N/A	N/A	N/A	24194598	JASPAR	hg38	-1	chr5	73003624	73003634
OREG0491862	Homo sapiens	N/A	TRANSCRIPTION FACTOR BINDING SITE	N/A	N/A	N/A	CEBPB	N/A	N/A	N/A	24194598	JASPAR	hg18	-1	chr5	107889052	107889062
OREG0491862	Homo sapiens	N/A	TRANSCRIPTION FACTOR BINDING SITE	N/A	N/A	N/A	CEBPB	N/A	N/A	N/A	24194598	JASPAR	hg19	-1	chr5	107861153	107861163
OREG0491862	Homo sapiens	N/A	TRANSCRIPTION FACTOR BINDING SITE	N/A	N/A	N/A	CEBPB	N/A	N/A	N/A	24194598	JASPAR	hg38	-1	chr5	108525452	108525462
OREG0491863	Homo sapiens	N/A	TRANSCRIPTION FACTOR BINDING SITE	N/A	N/A	N/A	CEBPB	N/A	N/A	N/A	24194598	JASPAR	hg18	1	chr5	131069764	131069774
OREG0491863	Homo sapiens	N/A	TRANSCRIPTION FACTOR BINDING SITE	N/A	N/A	N/A	CEBPB	N/A	N/A	N/A	24194598	JASPAR	hg19	1	chr5	131041865	131041875
OREG0491863	Homo sapiens	N/A	TRANSCRIPTION FACTOR BINDING SITE	N/A	N/A	N/A	CEBPB	N/A	N/A	N/A	24194598	JASPAR	hg38	1	chr5	131706172	131706182
OREG0491864	Homo sapiens	N/A	TRANSCRIPTION FACTOR BINDING SITE	N/A	N/A	N/A	CEBPB	N/A	N/A	N/A	24194598	JASPAR	hg18	-1	chr5	135767440	135767450
OREG0491864	Homo sapiens	N/A	TRANSCRIPTION FACTOR BINDING SITE	N/A	N/A	N/A	CEBPB	N/A	N/A	N/A	24194598	JASPAR	hg19	-1	chr5	135739541	135739551
OREG0491864	Homo sapiens	N/A	TRANSCRIPTION FACTOR BINDING SITE	N/A	N/A	N/A	CEBPB	N/A	N/A	N/A	24194598	JASPAR	hg38	-1	chr5	136403853	136403863
OREG0491865	Homo sapiens	N/A	TRANSCRIPTION FACTOR BINDING SITE	N/A	N/A	N/A	CEBPB	N/A	N/A	N/A	24194598	JASPAR	hg18	-1	chr5	140402510	140402520
OREG0491865	Homo sapiens	N/A	TRANSCRIPTION FACTOR BINDING SITE	N/A	N/A	N/A	CEBPB	N/A	N/A	N/A	24194598	JASPAR	hg19	-1	chr5	140422326	140422336
OREG0491865	Homo sapiens	N/A	TRANSCRIPTION FACTOR BINDING SITE	N/A	N/A	N/A	CEBPB	N/A	N/A	N/A	24194598	JASPAR	hg38	-1	chr5	141042741	141042751
OREG0491866	Homo sapiens	N/A	TRANSCRIPTION FACTOR BINDING SITE	N/A	N/A	N/A	CEBPB	N/A	N/A	N/A	24194598	JASPAR	hg18	1	chr5	143734761	143734771
OREG0491866	Homo sapiens	N/A	TRANSCRIPTION FACTOR BINDING SITE	N/A	N/A	N/A	CEBPB	N/A	N/A	N/A	24194598	JASPAR	hg19	1	chr5	143754568	143754578
OREG0491866	Homo sapiens	N/A	TRANSCRIPTION FACTOR BINDING SITE	N/A	N/A	N/A	CEBPB	N/A	N/A	N/A	24194598	JASPAR	hg38	1	chr5	144375005	144375015
OREG0491867	Homo sapiens	N/A	TRANSCRIPTION FACTOR BINDING SITE	N/A	N/A	N/A	CEBPB	N/A	N/A	N/A	24194598	JASPAR	hg18	-1	chr5	176597493	176597503
OREG0491867	Homo sapiens	N/A	TRANSCRIPTION FACTOR BINDING SITE	N/A	N/A	N/A	CEBPB	N/A	N/A	N/A	24194598	JASPAR	hg19	-1	chr5	176664887	176664897
OREG0491867	Homo sapiens	N/A	TRANSCRIPTION FACTOR BINDING SITE	N/A	N/A	N/A	CEBPB	N/A	N/A	N/A	24194598	JASPAR	hg38	-1	chr5	177237886	177237896
OREG0491868	Homo sapiens	N/A	TRANSCRIPTION FACTOR BINDING SITE	N/A	N/A	N/A	CEBPB	N/A	N/A	N/A	24194598	JASPAR	hg18	1	chr4	12433798	12433808
OREG0491868	Homo sapiens	N/A	TRANSCRIPTION FACTOR BINDING SITE	N/A	N/A	N/A	CEBPB	N/A	N/A	N/A	24194598	JASPAR	hg19	1	chr4	12824700	12824710
OREG0491868	Homo sapiens	N/A	TRANSCRIPTION FACTOR BINDING SITE	N/A	N/A	N/A	CEBPB	N/A	N/A	N/A	24194598	JASPAR	hg38	1	chr4	12823076	12823086
OREG0491869	Homo sapiens	N/A	TRANSCRIPTION FACTOR BINDING SITE	N/A	N/A	N/A	CEBPB	N/A	N/A	N/A	24194598	JASPAR	hg18	-1	chr4	15250818	15250828
OREG0491869	Homo sapiens	N/A	TRANSCRIPTION FACTOR BINDING SITE	N/A	N/A	N/A	CEBPB	N/A	N/A	N/A	24194598	JASPAR	hg19	-1	chr4	15641720	15641730
OREG0491869	Homo sapiens	N/A	TRANSCRIPTION FACTOR BINDING SITE	N/A	N/A	N/A	CEBPB	N/A	N/A	N/A	24194598	JASPAR	hg38	-1	chr4	15640097	15640107
OREG0491870	Homo sapiens	N/A	TRANSCRIPTION FACTOR BINDING SITE	N/A	N/A	N/A	CEBPB	N/A	N/A	N/A	24194598	JASPAR	hg18	1	chr4	23650210	23650220
OREG0491870	Homo sapiens	N/A	TRANSCRIPTION FACTOR BINDING SITE	N/A	N/A	N/A	CEBPB	N/A	N/A	N/A	24194598	JASPAR	hg19	1	chr4	24041112	24041122
OREG0491870	Homo sapiens	N/A	TRANSCRIPTION FACTOR BINDING SITE	N/A	N/A	N/A	CEBPB	N/A	N/A	N/A	24194598	JASPAR	hg38	1	chr4	24039489	24039499
OREG0491871	Homo sapiens	N/A	TRANSCRIPTION FACTOR BINDING SITE	N/A	N/A	N/A	CEBPB	N/A	N/A	N/A	24194598	JASPAR	hg18	-1	chr4	136431125	136431135
OREG0491871	Homo sapiens	N/A	TRANSCRIPTION FACTOR BINDING SITE	N/A	N/A	N/A	CEBPB	N/A	N/A	N/A	24194598	JASPAR	hg19	-1	chr4	136211675	136211685
OREG0491871	Homo sapiens	N/A	TRANSCRIPTION FACTOR BINDING SITE	N/A	N/A	N/A	CEBPB	N/A	N/A	N/A	24194598	JASPAR	hg38	-1	chr4	135290520	135290530
OREG0491872	Homo sapiens	N/A	TRANSCRIPTION FACTOR BINDING SITE	N/A	N/A	N/A	CEBPB	N/A	N/A	N/A	24194598	JASPAR	hg18	-1	chr4	152530123	152530133
OREG0491872	Homo sapiens	N/A	TRANSCRIPTION FACTOR BINDING SITE	N/A	N/A	N/A	CEBPB	N/A	N/A	N/A	24194598	JASPAR	hg19	-1	chr4	152310673	152310683
OREG0491872	Homo sapiens	N/A	TRANSCRIPTION FACTOR BINDING SITE	N/A	N/A	N/A	CEBPB	N/A	N/A	N/A	24194598	JASPAR	hg38	-1	chr4	151389521	151389531
OREG0491873	Homo sapiens	N/A	TRANSCRIPTION FACTOR BINDING SITE	N/A	N/A	N/A	CEBPB	N/A	N/A	N/A	24194598	JASPAR	hg18	1	chr3	30302177	30302187
OREG0491873	Homo sapiens	N/A	TRANSCRIPTION FACTOR BINDING SITE	N/A	N/A	N/A	CEBPB	N/A	N/A	N/A	24194598	JASPAR	hg19	1	chr3	30327173	30327183
OREG0491873	Homo sapiens	N/A	TRANSCRIPTION FACTOR BINDING SITE	N/A	N/A	N/A	CEBPB	N/A	N/A	N/A	24194598	JASPAR	hg38	1	chr3	30285682	30285692
OREG0491874	Homo sapiens	N/A	TRANSCRIPTION FACTOR BINDING SITE	N/A	N/A	N/A	CEBPB	N/A	N/A	N/A	24194598	JASPAR	hg18	1	chr3	47157308	47157318
OREG0491874	Homo sapiens	N/A	TRANSCRIPTION FACTOR BINDING SITE	N/A	N/A	N/A	CEBPB	N/A	N/A	N/A	24194598	JASPAR	hg19	1	chr3	47182304	47182314
OREG0491874	Homo sapiens	N/A	TRANSCRIPTION FACTOR BINDING SITE	N/A	N/A	N/A	CEBPB	N/A	N/A	N/A	24194598	JASPAR	hg38	1	chr3	47140814	47140824
OREG0491875	Homo sapiens	N/A	TRANSCRIPTION FACTOR BINDING SITE	N/A	N/A	N/A	CEBPB	N/A	N/A	N/A	24194598	JASPAR	hg18	1	chr3	59800168	59800178
OREG0491875	Homo sapiens	N/A	TRANSCRIPTION FACTOR BINDING SITE	N/A	N/A	N/A	CEBPB	N/A	N/A	N/A	24194598	JASPAR	hg19	1	chr3	59825128	59825138
OREG0491875	Homo sapiens	N/A	TRANSCRIPTION FACTOR BINDING SITE	N/A	N/A	N/A	CEBPB	N/A	N/A	N/A	24194598	JASPAR	hg38	1	chr3	59839402	59839412
OREG0491876	Homo sapiens	N/A	TRANSCRIPTION FACTOR BINDING SITE	N/A	N/A	N/A	CEBPB	N/A	N/A	N/A	24194598	JASPAR	hg18	1	chr3	136753911	136753921
OREG0491876	Homo sapiens	N/A	TRANSCRIPTION FACTOR BINDING SITE	N/A	N/A	N/A	CEBPB	N/A	N/A	N/A	24194598	JASPAR	hg19	1	chr3	135271221	135271231
OREG0491876	Homo sapiens	N/A	TRANSCRIPTION FACTOR BINDING SITE	N/A	N/A	N/A	CEBPB	N/A	N/A	N/A	24194598	JASPAR	hg38	1	chr3	135552379	135552389
OREG0491877	Homo sapiens	N/A	TRANSCRIPTION FACTOR BINDING SITE	N/A	N/A	N/A	CEBPB	N/A	N/A	N/A	24194598	JASPAR	hg18	1	chr3	171178363	171178373
OREG0491877	Homo sapiens	N/A	TRANSCRIPTION FACTOR BINDING SITE	N/A	N/A	N/A	CEBPB	N/A	N/A	N/A	24194598	JASPAR	hg19	1	chr3	169695669	169695679
OREG0491877	Homo sapiens	N/A	TRANSCRIPTION FACTOR BINDING SITE	N/A	N/A	N/A	CEBPB	N/A	N/A	N/A	24194598	JASPAR	hg38	1	chr3	169977881	169977891
OREG0491878	Homo sapiens	N/A	TRANSCRIPTION FACTOR BINDING SITE	N/A	N/A	N/A	CEBPB	N/A	N/A	N/A	24194598	JASPAR	hg18	1	chr2	15704740	15704750
OREG0491878	Homo sapiens	N/A	TRANSCRIPTION FACTOR BINDING SITE	N/A	N/A	N/A	CEBPB	N/A	N/A	N/A	24194598	JASPAR	hg19	1	chr2	15787289	15787299
OREG0491878	Homo sapiens	N/A	TRANSCRIPTION FACTOR BINDING SITE	N/A	N/A	N/A	CEBPB	N/A	N/A	N/A	24194598	JASPAR	hg38	1	chr2	15647165	15647175
OREG0491879	Homo sapiens	N/A	TRANSCRIPTION FACTOR BINDING SITE	N/A	N/A	N/A	CEBPB	N/A	N/A	N/A	24194598	JASPAR	hg18	-1	chr2	35712006	35712016
OREG0491879	Homo sapiens	N/A	TRANSCRIPTION FACTOR BINDING SITE	N/A	N/A	N/A	CEBPB	N/A	N/A	N/A	24194598	JASPAR	hg19	-1	chr2	35858502	35858512
OREG0491879	Homo sapiens	N/A	TRANSCRIPTION FACTOR BINDING SITE	N/A	N/A	N/A	CEBPB	N/A	N/A	N/A	24194598	JASPAR	hg38	-1	chr2	35633436	35633446
OREG0491880	Homo sapiens	N/A	TRANSCRIPTION FACTOR BINDING SITE	N/A	N/A	N/A	CEBPB	N/A	N/A	N/A	24194598	JASPAR	hg18	1	chr2	35712055	35712065
OREG0491880	Homo sapiens	N/A	TRANSCRIPTION FACTOR BINDING SITE	N/A	N/A	N/A	CEBPB	N/A	N/A	N/A	24194598	JASPAR	hg19	1	chr2	35858551	35858561
OREG0491880	Homo sapiens	N/A	TRANSCRIPTION FACTOR BINDING SITE	N/A	N/A	N/A	CEBPB	N/A	N/A	N/A	24194598	JASPAR	hg38	1	chr2	35633485	35633495
OREG0491881	Homo sapiens	N/A	TRANSCRIPTION FACTOR BINDING SITE	N/A	N/A	N/A	CEBPB	N/A	N/A	N/A	24194598	JASPAR	hg18	1	chr2	140617671	140617681
OREG0491881	Homo sapiens	N/A	TRANSCRIPTION FACTOR BINDING SITE	N/A	N/A	N/A	CEBPB	N/A	N/A	N/A	24194598	JASPAR	hg19	1	chr2	140901201	140901211
OREG0491881	Homo sapiens	N/A	TRANSCRIPTION FACTOR BINDING SITE	N/A	N/A	N/A	CEBPB	N/A	N/A	N/A	24194598	JASPAR	hg38	1	chr2	140143632	140143642
OREG0491882	Homo sapiens	N/A	TRANSCRIPTION FACTOR BINDING SITE	N/A	N/A	N/A	CEBPB	N/A	N/A	N/A	24194598	JASPAR	hg18	1	chr1	10267281	10267291
OREG0491882	Homo sapiens	N/A	TRANSCRIPTION FACTOR BINDING SITE	N/A	N/A	N/A	CEBPB	N/A	N/A	N/A	24194598	JASPAR	hg19	1	chr1	10344694	10344704
OREG0491882	Homo sapiens	N/A	TRANSCRIPTION FACTOR BINDING SITE	N/A	N/A	N/A	CEBPB	N/A	N/A	N/A	24194598	JASPAR	hg38	1	chr1	10284636	10284646
OREG0491883	Homo sapiens	N/A	TRANSCRIPTION FACTOR BINDING SITE	N/A	N/A	N/A	CEBPB	N/A	N/A	N/A	24194598	JASPAR	hg18	-1	chr1	29864021	29864031
OREG0491883	Homo sapiens	N/A	TRANSCRIPTION FACTOR BINDING SITE	N/A	N/A	N/A	CEBPB	N/A	N/A	N/A	24194598	JASPAR	hg19	-1	chr1	30091434	30091444
OREG0491883	Homo sapiens	N/A	TRANSCRIPTION FACTOR BINDING SITE	N/A	N/A	N/A	CEBPB	N/A	N/A	N/A	24194598	JASPAR	hg38	-1	chr1	29618587	29618597
OREG0491884	Homo sapiens	N/A	TRANSCRIPTION FACTOR BINDING SITE	N/A	N/A	N/A	CEBPB	N/A	N/A	N/A	24194598	JASPAR	hg18	-1	chr1	161871887	161871897
OREG0491884	Homo sapiens	N/A	TRANSCRIPTION FACTOR BINDING SITE	N/A	N/A	N/A	CEBPB	N/A	N/A	N/A	24194598	JASPAR	hg19	-1	chr1	163605263	163605273
OREG0491884	Homo sapiens	N/A	TRANSCRIPTION FACTOR BINDING SITE	N/A	N/A	N/A	CEBPB	N/A	N/A	N/A	24194598	JASPAR	hg38	-1	chr1	163635536	163635546
OREG0491885	Homo sapiens	N/A	TRANSCRIPTION FACTOR BINDING SITE	N/A	N/A	N/A	CEBPB	N/A	N/A	N/A	24194598	JASPAR	hg18	1	chr1	201813475	201813485
OREG0491885	Homo sapiens	N/A	TRANSCRIPTION FACTOR BINDING SITE	N/A	N/A	N/A	CEBPB	N/A	N/A	N/A	24194598	JASPAR	hg19	1	chr1	203546852	203546862
OREG0491885	Homo sapiens	N/A	TRANSCRIPTION FACTOR BINDING SITE	N/A	N/A	N/A	CEBPB	N/A	N/A	N/A	24194598	JASPAR	hg38	1	chr1	203577724	203577734
OREG0491886	Homo sapiens	N/A	TRANSCRIPTION FACTOR BINDING SITE	N/A	N/A	N/A	CEBPB	N/A	N/A	N/A	24194598	JASPAR	hg18	1	chr9	96965903	96965913
OREG0491886	Homo sapiens	N/A	TRANSCRIPTION FACTOR BINDING SITE	N/A	N/A	N/A	CEBPB	N/A	N/A	N/A	24194598	JASPAR	hg19	1	chr9	97926082	97926092
OREG0491886	Homo sapiens	N/A	TRANSCRIPTION FACTOR BINDING SITE	N/A	N/A	N/A	CEBPB	N/A	N/A	N/A	24194598	JASPAR	hg38	1	chr9	95163800	95163810
OREG0491887	Homo sapiens	N/A	TRANSCRIPTION FACTOR BINDING SITE	N/A	N/A	N/A	CEBPB	N/A	N/A	N/A	24194598	JASPAR	hg18	-1	chr8	62185731	62185741
OREG0491887	Homo sapiens	N/A	TRANSCRIPTION FACTOR BINDING SITE	N/A	N/A	N/A	CEBPB	N/A	N/A	N/A	24194598	JASPAR	hg19	-1	chr8	62023177	62023187
OREG0491887	Homo sapiens	N/A	TRANSCRIPTION FACTOR BINDING SITE	N/A	N/A	N/A	CEBPB	N/A	N/A	N/A	24194598	JASPAR	hg38	-1	chr8	61110618	61110628
OREG0491888	Homo sapiens	N/A	TRANSCRIPTION FACTOR BINDING SITE	N/A	N/A	N/A	CEBPB	N/A	N/A	N/A	24194598	JASPAR	hg18	1	chr8	97249490	97249500
OREG0491888	Homo sapiens	N/A	TRANSCRIPTION FACTOR BINDING SITE	N/A	N/A	N/A	CEBPB	N/A	N/A	N/A	24194598	JASPAR	hg19	1	chr8	97180314	97180324
OREG0491888	Homo sapiens	N/A	TRANSCRIPTION FACTOR BINDING SITE	N/A	N/A	N/A	CEBPB	N/A	N/A	N/A	24194598	JASPAR	hg38	1	chr8	96168086	96168096
OREG0491889	Homo sapiens	N/A	TRANSCRIPTION FACTOR BINDING SITE	N/A	N/A	N/A	CEBPB	N/A	N/A	N/A	24194598	JASPAR	hg18	1	chr8	102862055	102862065
OREG0491889	Homo sapiens	N/A	TRANSCRIPTION FACTOR BINDING SITE	N/A	N/A	N/A	CEBPB	N/A	N/A	N/A	24194598	JASPAR	hg19	1	chr8	102792879	102792889
OREG0491889	Homo sapiens	N/A	TRANSCRIPTION FACTOR BINDING SITE	N/A	N/A	N/A	CEBPB	N/A	N/A	N/A	24194598	JASPAR	hg38	1	chr8	101780651	101780661
OREG0491890	Homo sapiens	N/A	TRANSCRIPTION FACTOR BINDING SITE	N/A	N/A	N/A	CEBPB	N/A	N/A	N/A	24194598	JASPAR	hg18	-1	chr8	105493372	105493382
OREG0491890	Homo sapiens	N/A	TRANSCRIPTION FACTOR BINDING SITE	N/A	N/A	N/A	CEBPB	N/A	N/A	N/A	24194598	JASPAR	hg19	-1	chr8	105424196	105424206
OREG0491890	Homo sapiens	N/A	TRANSCRIPTION FACTOR BINDING SITE	N/A	N/A	N/A	CEBPB	N/A	N/A	N/A	24194598	JASPAR	hg38	-1	chr8	104411968	104411978
OREG0491891	Homo sapiens	N/A	TRANSCRIPTION FACTOR BINDING SITE	N/A	N/A	N/A	CEBPB	N/A	N/A	N/A	24194598	JASPAR	hg18	-1	chr8	105493406	105493416
OREG0491891	Homo sapiens	N/A	TRANSCRIPTION FACTOR BINDING SITE	N/A	N/A	N/A	CEBPB	N/A	N/A	N/A	24194598	JASPAR	hg19	-1	chr8	105424230	105424240
OREG0491891	Homo sapiens	N/A	TRANSCRIPTION FACTOR BINDING SITE	N/A	N/A	N/A	CEBPB	N/A	N/A	N/A	24194598	JASPAR	hg38	-1	chr8	104412002	104412012
OREG0491892	Homo sapiens	N/A	TRANSCRIPTION FACTOR BINDING SITE	N/A	N/A	N/A	CEBPB	N/A	N/A	N/A	24194598	JASPAR	hg18	1	chr3	121967647	121967657
OREG0491892	Homo sapiens	N/A	TRANSCRIPTION FACTOR BINDING SITE	N/A	N/A	N/A	CEBPB	N/A	N/A	N/A	24194598	JASPAR	hg19	1	chr3	120484957	120484967
OREG0491892	Homo sapiens	N/A	TRANSCRIPTION FACTOR BINDING SITE	N/A	N/A	N/A	CEBPB	N/A	N/A	N/A	24194598	JASPAR	hg38	1	chr3	120766110	120766120
OREG0491893	Homo sapiens	N/A	TRANSCRIPTION FACTOR BINDING SITE	N/A	N/A	N/A	CEBPB	N/A	N/A	N/A	24194598	JASPAR	hg18	1	chr11	114629585	114629595
OREG0491893	Homo sapiens	N/A	TRANSCRIPTION FACTOR BINDING SITE	N/A	N/A	N/A	CEBPB	N/A	N/A	N/A	24194598	JASPAR	hg19	1	chr11	115124375	115124385
OREG0491893	Homo sapiens	N/A	TRANSCRIPTION FACTOR BINDING SITE	N/A	N/A	N/A	CEBPB	N/A	N/A	N/A	24194598	JASPAR	hg38	1	chr11	115253655	115253665
OREG0491894	Homo sapiens	N/A	TRANSCRIPTION FACTOR BINDING SITE	N/A	N/A	N/A	CEBPB	N/A	N/A	N/A	24194598	JASPAR	hg18	-1	chr17	71476899	71476909
OREG0491894	Homo sapiens	N/A	TRANSCRIPTION FACTOR BINDING SITE	N/A	N/A	N/A	CEBPB	N/A	N/A	N/A	24194598	JASPAR	hg19	-1	chr17	73965304	73965314
OREG0491894	Homo sapiens	N/A	TRANSCRIPTION FACTOR BINDING SITE	N/A	N/A	N/A	CEBPB	N/A	N/A	N/A	24194598	JASPAR	hg38	-1	chr17	75969223	75969233
OREG0491895	Homo sapiens	N/A	TRANSCRIPTION FACTOR BINDING SITE	N/A	N/A	N/A	CEBPB	N/A	N/A	N/A	24194598	JASPAR	hg18	-1	chr14	21468367	21468377
OREG0491895	Homo sapiens	N/A	TRANSCRIPTION FACTOR BINDING SITE	N/A	N/A	N/A	CEBPB	N/A	N/A	N/A	24194598	JASPAR	hg19	-1	chr14	22398527	22398537
OREG0491895	Homo sapiens	N/A	TRANSCRIPTION FACTOR BINDING SITE	N/A	N/A	N/A	CEBPB	N/A	N/A	N/A	24194598	JASPAR	hg38	-1	chr14	21930353	21930363
OREG0491896	Homo sapiens	N/A	TRANSCRIPTION FACTOR BINDING SITE	N/A	N/A	N/A	CEBPB	N/A	N/A	N/A	24194598	JASPAR	hg18	-1	chr14	34379962	34379972
OREG0491896	Homo sapiens	N/A	TRANSCRIPTION FACTOR BINDING SITE	N/A	N/A	N/A	CEBPB	N/A	N/A	N/A	24194598	JASPAR	hg19	-1	chr14	35310211	35310221
OREG0491896	Homo sapiens	N/A	TRANSCRIPTION FACTOR BINDING SITE	N/A	N/A	N/A	CEBPB	N/A	N/A	N/A	24194598	JASPAR	hg38	-1	chr14	34841005	34841015
OREG0491897	Homo sapiens	N/A	TRANSCRIPTION FACTOR BINDING SITE	N/A	N/A	N/A	CEBPB	N/A	N/A	N/A	24194598	JASPAR	hg18	1	chr21	15708473	15708483
OREG0491897	Homo sapiens	N/A	TRANSCRIPTION FACTOR BINDING SITE	N/A	N/A	N/A	CEBPB	N/A	N/A	N/A	24194598	JASPAR	hg19	1	chr21	16786602	16786612
OREG0491897	Homo sapiens	N/A	TRANSCRIPTION FACTOR BINDING SITE	N/A	N/A	N/A	CEBPB	N/A	N/A	N/A	24194598	JASPAR	hg38	1	chr21	15414283	15414293
OREG0491898	Homo sapiens	N/A	TRANSCRIPTION FACTOR BINDING SITE	N/A	N/A	N/A	CEBPB	N/A	N/A	N/A	24194598	JASPAR	hg18	1	chr21	15708540	15708550
OREG0491898	Homo sapiens	N/A	TRANSCRIPTION FACTOR BINDING SITE	N/A	N/A	N/A	CEBPB	N/A	N/A	N/A	24194598	JASPAR	hg19	1	chr21	16786669	16786679
OREG0491898	Homo sapiens	N/A	TRANSCRIPTION FACTOR BINDING SITE	N/A	N/A	N/A	CEBPB	N/A	N/A	N/A	24194598	JASPAR	hg38	1	chr21	15414350	15414360
OREG0491899	Homo sapiens	N/A	TRANSCRIPTION FACTOR BINDING SITE	N/A	N/A	N/A	CEBPB	N/A	N/A	N/A	24194598	JASPAR	hg18	-1	chr6	148047985	148047995
OREG0491899	Homo sapiens	N/A	TRANSCRIPTION FACTOR BINDING SITE	N/A	N/A	N/A	CEBPB	N/A	N/A	N/A	24194598	JASPAR	hg19	-1	chr6	148006292	148006302
OREG0491899	Homo sapiens	N/A	TRANSCRIPTION FACTOR BINDING SITE	N/A	N/A	N/A	CEBPB	N/A	N/A	N/A	24194598	JASPAR	hg38	-1	chr6	147685156	147685166
OREG0491900	Homo sapiens	N/A	TRANSCRIPTION FACTOR BINDING SITE	N/A	N/A	N/A	CEBPB	N/A	N/A	N/A	24194598	JASPAR	hg18	1	chr3	159990986	159990996
OREG0491900	Homo sapiens	N/A	TRANSCRIPTION FACTOR BINDING SITE	N/A	N/A	N/A	CEBPB	N/A	N/A	N/A	24194598	JASPAR	hg19	1	chr3	158508292	158508302
OREG0491900	Homo sapiens	N/A	TRANSCRIPTION FACTOR BINDING SITE	N/A	N/A	N/A	CEBPB	N/A	N/A	N/A	24194598	JASPAR	hg38	1	chr3	158790503	158790513
OREG0491901	Homo sapiens	N/A	TRANSCRIPTION FACTOR BINDING SITE	N/A	N/A	N/A	CEBPB	N/A	N/A	N/A	24194598	JASPAR	hg18	1	chr2	239999878	239999888
OREG0491901	Homo sapiens	N/A	TRANSCRIPTION FACTOR BINDING SITE	N/A	N/A	N/A	CEBPB	N/A	N/A	N/A	24194598	JASPAR	hg19	1	chr2	240334941	240334951
OREG0491901	Homo sapiens	N/A	TRANSCRIPTION FACTOR BINDING SITE	N/A	N/A	N/A	CEBPB	N/A	N/A	N/A	24194598	JASPAR	hg38	1	chr2	239413247	239413257
OREG0491902	Homo sapiens	N/A	TRANSCRIPTION FACTOR BINDING SITE	N/A	N/A	N/A	CEBPB	N/A	N/A	N/A	24194598	JASPAR	hg18	-1	chr8	128976523	128976533
OREG0491902	Homo sapiens	N/A	TRANSCRIPTION FACTOR BINDING SITE	N/A	N/A	N/A	CEBPB	N/A	N/A	N/A	24194598	JASPAR	hg19	-1	chr8	128907341	128907351
OREG0491902	Homo sapiens	N/A	TRANSCRIPTION FACTOR BINDING SITE	N/A	N/A	N/A	CEBPB	N/A	N/A	N/A	24194598	JASPAR	hg38	-1	chr8	127895095	127895105
OREG0491903	Homo sapiens	N/A	TRANSCRIPTION FACTOR BINDING SITE	N/A	N/A	N/A	CEBPB	N/A	N/A	N/A	24194598	JASPAR	hg18	-1	chr11	114804792	114804802
OREG0491903	Homo sapiens	N/A	TRANSCRIPTION FACTOR BINDING SITE	N/A	N/A	N/A	CEBPB	N/A	N/A	N/A	24194598	JASPAR	hg19	-1	chr11	115299582	115299592
OREG0491903	Homo sapiens	N/A	TRANSCRIPTION FACTOR BINDING SITE	N/A	N/A	N/A	CEBPB	N/A	N/A	N/A	24194598	JASPAR	hg38	-1	chr11	115428863	115428873
OREG0491904	Homo sapiens	N/A	TRANSCRIPTION FACTOR BINDING SITE	N/A	N/A	N/A	CEBPB	N/A	N/A	N/A	24194598	JASPAR	hg18	-1	chr9	5725267	5725277
OREG0491904	Homo sapiens	N/A	TRANSCRIPTION FACTOR BINDING SITE	N/A	N/A	N/A	CEBPB	N/A	N/A	N/A	24194598	JASPAR	hg19	-1	chr9	5735267	5735277
OREG0491904	Homo sapiens	N/A	TRANSCRIPTION FACTOR BINDING SITE	N/A	N/A	N/A	CEBPB	N/A	N/A	N/A	24194598	JASPAR	hg38	-1	chr9	5735267	5735277
OREG0491905	Homo sapiens	N/A	TRANSCRIPTION FACTOR BINDING SITE	N/A	N/A	N/A	CEBPB	N/A	N/A	N/A	24194598	JASPAR	hg18	1	chr16	53237654	53237664
OREG0491905	Homo sapiens	N/A	TRANSCRIPTION FACTOR BINDING SITE	N/A	N/A	N/A	CEBPB	N/A	N/A	N/A	24194598	JASPAR	hg19	1	chr16	54680153	54680163
OREG0491905	Homo sapiens	N/A	TRANSCRIPTION FACTOR BINDING SITE	N/A	N/A	N/A	CEBPB	N/A	N/A	N/A	24194598	JASPAR	hg38	1	chr16	54646241	54646251
OREG0491906	Homo sapiens	N/A	TRANSCRIPTION FACTOR BINDING SITE	N/A	N/A	N/A	CEBPB	N/A	N/A	N/A	24194598	JASPAR	hg18	1	chr13	30592737	30592747
OREG0491906	Homo sapiens	N/A	TRANSCRIPTION FACTOR BINDING SITE	N/A	N/A	N/A	CEBPB	N/A	N/A	N/A	24194598	JASPAR	hg19	1	chr13	31694737	31694747
OREG0491906	Homo sapiens	N/A	TRANSCRIPTION FACTOR BINDING SITE	N/A	N/A	N/A	CEBPB	N/A	N/A	N/A	24194598	JASPAR	hg38	1	chr13	31120600	31120610
OREG0491907	Homo sapiens	N/A	TRANSCRIPTION FACTOR BINDING SITE	N/A	N/A	N/A	CEBPB	N/A	N/A	N/A	24194598	JASPAR	hg18	1	chr12	58621820	58621830
OREG0491907	Homo sapiens	N/A	TRANSCRIPTION FACTOR BINDING SITE	N/A	N/A	N/A	CEBPB	N/A	N/A	N/A	24194598	JASPAR	hg19	1	chr12	60335553	60335563
OREG0491907	Homo sapiens	N/A	TRANSCRIPTION FACTOR BINDING SITE	N/A	N/A	N/A	CEBPB	N/A	N/A	N/A	24194598	JASPAR	hg38	1	chr12	59941772	59941782
OREG0491908	Homo sapiens	N/A	TRANSCRIPTION FACTOR BINDING SITE	N/A	N/A	N/A	CEBPB	N/A	N/A	N/A	24194598	JASPAR	hg18	-1	chr12	78899482	78899492
OREG0491908	Homo sapiens	N/A	TRANSCRIPTION FACTOR BINDING SITE	N/A	N/A	N/A	CEBPB	N/A	N/A	N/A	24194598	JASPAR	hg19	-1	chr12	80375351	80375361
OREG0491908	Homo sapiens	N/A	TRANSCRIPTION FACTOR BINDING SITE	N/A	N/A	N/A	CEBPB	N/A	N/A	N/A	24194598	JASPAR	hg38	-1	chr12	79981571	79981581
OREG0491909	Homo sapiens	N/A	TRANSCRIPTION FACTOR BINDING SITE	N/A	N/A	N/A	CEBPB	N/A	N/A	N/A	24194598	JASPAR	hg18	-1	chr12	115929149	115929159
OREG0491909	Homo sapiens	N/A	TRANSCRIPTION FACTOR BINDING SITE	N/A	N/A	N/A	CEBPB	N/A	N/A	N/A	24194598	JASPAR	hg19	-1	chr12	117444766	117444776
OREG0491909	Homo sapiens	N/A	TRANSCRIPTION FACTOR BINDING SITE	N/A	N/A	N/A	CEBPB	N/A	N/A	N/A	24194598	JASPAR	hg38	-1	chr12	117006961	117006971
OREG0491910	Homo sapiens	N/A	TRANSCRIPTION FACTOR BINDING SITE	N/A	N/A	N/A	CEBPB	N/A	N/A	N/A	24194598	JASPAR	hg18	1	chr11	122820219	122820229
OREG0491910	Homo sapiens	N/A	TRANSCRIPTION FACTOR BINDING SITE	N/A	N/A	N/A	CEBPB	N/A	N/A	N/A	24194598	JASPAR	hg19	1	chr11	123315009	123315019
OREG0491910	Homo sapiens	N/A	TRANSCRIPTION FACTOR BINDING SITE	N/A	N/A	N/A	CEBPB	N/A	N/A	N/A	24194598	JASPAR	hg38	1	chr11	123444301	123444311
OREG0491911	Homo sapiens	N/A	TRANSCRIPTION FACTOR BINDING SITE	N/A	N/A	N/A	CEBPB	N/A	N/A	N/A	24194598	JASPAR	hg18	-1	chr11	129795958	129795968
OREG0491911	Homo sapiens	N/A	TRANSCRIPTION FACTOR BINDING SITE	N/A	N/A	N/A	CEBPB	N/A	N/A	N/A	24194598	JASPAR	hg19	-1	chr11	130290748	130290758
OREG0491911	Homo sapiens	N/A	TRANSCRIPTION FACTOR BINDING SITE	N/A	N/A	N/A	CEBPB	N/A	N/A	N/A	24194598	JASPAR	hg38	-1	chr11	130420853	130420863
OREG0491912	Homo sapiens	N/A	TRANSCRIPTION FACTOR BINDING SITE	N/A	N/A	N/A	CEBPB	N/A	N/A	N/A	24194598	JASPAR	hg18	1	chr10	63195259	63195269
OREG0491912	Homo sapiens	N/A	TRANSCRIPTION FACTOR BINDING SITE	N/A	N/A	N/A	CEBPB	N/A	N/A	N/A	24194598	JASPAR	hg19	1	chr10	63525253	63525263
OREG0491912	Homo sapiens	N/A	TRANSCRIPTION FACTOR BINDING SITE	N/A	N/A	N/A	CEBPB	N/A	N/A	N/A	24194598	JASPAR	hg38	1	chr10	61765495	61765505
OREG0491913	Homo sapiens	N/A	TRANSCRIPTION FACTOR BINDING SITE	N/A	N/A	N/A	CEBPB	N/A	N/A	N/A	24194598	JASPAR	hg18	-1	chr10	71560016	71560026
OREG0491913	Homo sapiens	N/A	TRANSCRIPTION FACTOR BINDING SITE	N/A	N/A	N/A	CEBPB	N/A	N/A	N/A	24194598	JASPAR	hg19	-1	chr10	71890010	71890020
OREG0491913	Homo sapiens	N/A	TRANSCRIPTION FACTOR BINDING SITE	N/A	N/A	N/A	CEBPB	N/A	N/A	N/A	24194598	JASPAR	hg38	-1	chr10	70130254	70130264
OREG0491914	Homo sapiens	N/A	TRANSCRIPTION FACTOR BINDING SITE	N/A	N/A	N/A	CEBPB	N/A	N/A	N/A	24194598	JASPAR	hg18	1	chr10	101516909	101516919
OREG0491914	Homo sapiens	N/A	TRANSCRIPTION FACTOR BINDING SITE	N/A	N/A	N/A	CEBPB	N/A	N/A	N/A	24194598	JASPAR	hg19	1	chr10	101526919	101526929
OREG0491914	Homo sapiens	N/A	TRANSCRIPTION FACTOR BINDING SITE	N/A	N/A	N/A	CEBPB	N/A	N/A	N/A	24194598	JASPAR	hg38	1	chr10	99767162	99767172
OREG0491915	Homo sapiens	N/A	TRANSCRIPTION FACTOR BINDING SITE	N/A	N/A	N/A	CEBPB	N/A	N/A	N/A	24194598	JASPAR	hg18	1	chr10	104897649	104897659
OREG0491915	Homo sapiens	N/A	TRANSCRIPTION FACTOR BINDING SITE	N/A	N/A	N/A	CEBPB	N/A	N/A	N/A	24194598	JASPAR	hg19	1	chr10	104907659	104907669
OREG0491915	Homo sapiens	N/A	TRANSCRIPTION FACTOR BINDING SITE	N/A	N/A	N/A	CEBPB	N/A	N/A	N/A	24194598	JASPAR	hg38	1	chr10	103147902	103147912
OREG0491916	Homo sapiens	N/A	TRANSCRIPTION FACTOR BINDING SITE	N/A	N/A	N/A	CEBPB	N/A	N/A	N/A	24194598	JASPAR	hg18	1	chr16	51864591	51864601
OREG0491916	Homo sapiens	N/A	TRANSCRIPTION FACTOR BINDING SITE	N/A	N/A	N/A	CEBPB	N/A	N/A	N/A	24194598	JASPAR	hg19	1	chr16	53307090	53307100
OREG0491916	Homo sapiens	N/A	TRANSCRIPTION FACTOR BINDING SITE	N/A	N/A	N/A	CEBPB	N/A	N/A	N/A	24194598	JASPAR	hg38	1	chr16	53273178	53273188
OREG0491917	Homo sapiens	N/A	TRANSCRIPTION FACTOR BINDING SITE	N/A	N/A	N/A	CEBPB	N/A	N/A	N/A	24194598	JASPAR	hg18	1	chr16	66371587	66371597
OREG0491917	Homo sapiens	N/A	TRANSCRIPTION FACTOR BINDING SITE	N/A	N/A	N/A	CEBPB	N/A	N/A	N/A	24194598	JASPAR	hg19	1	chr16	67814086	67814096
OREG0491917	Homo sapiens	N/A	TRANSCRIPTION FACTOR BINDING SITE	N/A	N/A	N/A	CEBPB	N/A	N/A	N/A	24194598	JASPAR	hg38	1	chr16	67780183	67780193
OREG0491918	Homo sapiens	N/A	TRANSCRIPTION FACTOR BINDING SITE	N/A	N/A	N/A	CEBPB	N/A	N/A	N/A	24194598	JASPAR	hg18	-1	chr15	41453466	41453476
OREG0491918	Homo sapiens	N/A	TRANSCRIPTION FACTOR BINDING SITE	N/A	N/A	N/A	CEBPB	N/A	N/A	N/A	24194598	JASPAR	hg19	-1	chr15	43666174	43666184
OREG0491918	Homo sapiens	N/A	TRANSCRIPTION FACTOR BINDING SITE	N/A	N/A	N/A	CEBPB	N/A	N/A	N/A	24194598	JASPAR	hg38	-1	chr15	43373976	43373986
OREG0491919	Homo sapiens	N/A	TRANSCRIPTION FACTOR BINDING SITE	N/A	N/A	N/A	CEBPB	N/A	N/A	N/A	24194598	JASPAR	hg18	-1	chr14	97814087	97814097
OREG0491919	Homo sapiens	N/A	TRANSCRIPTION FACTOR BINDING SITE	N/A	N/A	N/A	CEBPB	N/A	N/A	N/A	24194598	JASPAR	hg19	-1	chr14	98744334	98744344
OREG0491919	Homo sapiens	N/A	TRANSCRIPTION FACTOR BINDING SITE	N/A	N/A	N/A	CEBPB	N/A	N/A	N/A	24194598	JASPAR	hg38	-1	chr14	98277997	98278007
OREG0491920	Homo sapiens	N/A	TRANSCRIPTION FACTOR BINDING SITE	N/A	N/A	N/A	CEBPB	N/A	N/A	N/A	24194598	JASPAR	hg18	1	chr18	66351483	66351493
OREG0491920	Homo sapiens	N/A	TRANSCRIPTION FACTOR BINDING SITE	N/A	N/A	N/A	CEBPB	N/A	N/A	N/A	24194598	JASPAR	hg19	1	chr18	68200503	68200513
OREG0491920	Homo sapiens	N/A	TRANSCRIPTION FACTOR BINDING SITE	N/A	N/A	N/A	CEBPB	N/A	N/A	N/A	24194598	JASPAR	hg38	1	chr18	70533267	70533277
OREG0491921	Homo sapiens	N/A	TRANSCRIPTION FACTOR BINDING SITE	N/A	N/A	N/A	CEBPB	N/A	N/A	N/A	24194598	JASPAR	hg18	-1	chr20	739127	739137
OREG0491921	Homo sapiens	N/A	TRANSCRIPTION FACTOR BINDING SITE	N/A	N/A	N/A	CEBPB	N/A	N/A	N/A	24194598	JASPAR	hg19	-1	chr20	791127	791137
OREG0491921	Homo sapiens	N/A	TRANSCRIPTION FACTOR BINDING SITE	N/A	N/A	N/A	CEBPB	N/A	N/A	N/A	24194598	JASPAR	hg38	-1	chr20	810484	810494
OREG0491922	Homo sapiens	N/A	TRANSCRIPTION FACTOR BINDING SITE	N/A	N/A	N/A	CEBPB	N/A	N/A	N/A	24194598	JASPAR	hg18	1	chr20	25508921	25508931
OREG0491922	Homo sapiens	N/A	TRANSCRIPTION FACTOR BINDING SITE	N/A	N/A	N/A	CEBPB	N/A	N/A	N/A	24194598	JASPAR	hg19	1	chr20	25560921	25560931
OREG0491922	Homo sapiens	N/A	TRANSCRIPTION FACTOR BINDING SITE	N/A	N/A	N/A	CEBPB	N/A	N/A	N/A	24194598	JASPAR	hg38	1	chr20	25580285	25580295
OREG0491923	Homo sapiens	N/A	TRANSCRIPTION FACTOR BINDING SITE	N/A	N/A	N/A	CEBPB	N/A	N/A	N/A	24194598	JASPAR	hg18	-1	chr20	33637417	33637427
OREG0491923	Homo sapiens	N/A	TRANSCRIPTION FACTOR BINDING SITE	N/A	N/A	N/A	CEBPB	N/A	N/A	N/A	24194598	JASPAR	hg19	-1	chr20	34174003	34174013
OREG0491923	Homo sapiens	N/A	TRANSCRIPTION FACTOR BINDING SITE	N/A	N/A	N/A	CEBPB	N/A	N/A	N/A	24194598	JASPAR	hg38	-1	chr20	35586081	35586091
OREG0491924	Homo sapiens	N/A	TRANSCRIPTION FACTOR BINDING SITE	N/A	N/A	N/A	CEBPB	N/A	N/A	N/A	24194598	JASPAR	hg18	-1	chr20	53525371	53525381
OREG0491924	Homo sapiens	N/A	TRANSCRIPTION FACTOR BINDING SITE	N/A	N/A	N/A	CEBPB	N/A	N/A	N/A	24194598	JASPAR	hg19	-1	chr20	54091964	54091974
OREG0491924	Homo sapiens	N/A	TRANSCRIPTION FACTOR BINDING SITE	N/A	N/A	N/A	CEBPB	N/A	N/A	N/A	24194598	JASPAR	hg38	-1	chr20	55475426	55475436
OREG0491925	Homo sapiens	N/A	TRANSCRIPTION FACTOR BINDING SITE	N/A	N/A	N/A	CEBPB	N/A	N/A	N/A	24194598	JASPAR	hg18	-1	chr21	39135541	39135551
OREG0491925	Homo sapiens	N/A	TRANSCRIPTION FACTOR BINDING SITE	N/A	N/A	N/A	CEBPB	N/A	N/A	N/A	24194598	JASPAR	hg19	-1	chr21	40213671	40213681
OREG0491925	Homo sapiens	N/A	TRANSCRIPTION FACTOR BINDING SITE	N/A	N/A	N/A	CEBPB	N/A	N/A	N/A	24194598	JASPAR	hg38	-1	chr21	38841747	38841757
OREG0491926	Homo sapiens	N/A	TRANSCRIPTION FACTOR BINDING SITE	N/A	N/A	N/A	CEBPB	N/A	N/A	N/A	24194598	JASPAR	hg18	-1	chr7	36557564	36557574
OREG0491926	Homo sapiens	N/A	TRANSCRIPTION FACTOR BINDING SITE	N/A	N/A	N/A	CEBPB	N/A	N/A	N/A	24194598	JASPAR	hg19	-1	chr7	36591039	36591049
OREG0491926	Homo sapiens	N/A	TRANSCRIPTION FACTOR BINDING SITE	N/A	N/A	N/A	CEBPB	N/A	N/A	N/A	24194598	JASPAR	hg38	-1	chr7	36551433	36551443
OREG0491927	Homo sapiens	N/A	TRANSCRIPTION FACTOR BINDING SITE	N/A	N/A	N/A	CEBPB	N/A	N/A	N/A	24194598	JASPAR	hg18	1	chr7	46296595	46296605
OREG0491927	Homo sapiens	N/A	TRANSCRIPTION FACTOR BINDING SITE	N/A	N/A	N/A	CEBPB	N/A	N/A	N/A	24194598	JASPAR	hg19	1	chr7	46330070	46330080
OREG0491927	Homo sapiens	N/A	TRANSCRIPTION FACTOR BINDING SITE	N/A	N/A	N/A	CEBPB	N/A	N/A	N/A	24194598	JASPAR	hg38	1	chr7	46290472	46290482
OREG0491928	Homo sapiens	N/A	TRANSCRIPTION FACTOR BINDING SITE	N/A	N/A	N/A	CEBPB	N/A	N/A	N/A	24194598	JASPAR	hg18	-1	chr7	112414109	112414119
OREG0491928	Homo sapiens	N/A	TRANSCRIPTION FACTOR BINDING SITE	N/A	N/A	N/A	CEBPB	N/A	N/A	N/A	24194598	JASPAR	hg19	-1	chr7	112626873	112626883
OREG0491928	Homo sapiens	N/A	TRANSCRIPTION FACTOR BINDING SITE	N/A	N/A	N/A	CEBPB	N/A	N/A	N/A	24194598	JASPAR	hg38	-1	chr7	112986818	112986828
OREG0491929	Homo sapiens	N/A	TRANSCRIPTION FACTOR BINDING SITE	N/A	N/A	N/A	CEBPB	N/A	N/A	N/A	24194598	JASPAR	hg18	1	chr7	147971064	147971074
OREG0491929	Homo sapiens	N/A	TRANSCRIPTION FACTOR BINDING SITE	N/A	N/A	N/A	CEBPB	N/A	N/A	N/A	24194598	JASPAR	hg19	1	chr7	148340131	148340141
OREG0491929	Homo sapiens	N/A	TRANSCRIPTION FACTOR BINDING SITE	N/A	N/A	N/A	CEBPB	N/A	N/A	N/A	24194598	JASPAR	hg38	1	chr7	148643039	148643049
OREG0491930	Homo sapiens	N/A	TRANSCRIPTION FACTOR BINDING SITE	N/A	N/A	N/A	CEBPB	N/A	N/A	N/A	24194598	JASPAR	hg18	-1	chr4	100727260	100727270
OREG0491930	Homo sapiens	N/A	TRANSCRIPTION FACTOR BINDING SITE	N/A	N/A	N/A	CEBPB	N/A	N/A	N/A	24194598	JASPAR	hg19	-1	chr4	100508237	100508247
OREG0491930	Homo sapiens	N/A	TRANSCRIPTION FACTOR BINDING SITE	N/A	N/A	N/A	CEBPB	N/A	N/A	N/A	24194598	JASPAR	hg38	-1	chr4	99587080	99587090
OREG0491931	Homo sapiens	N/A	TRANSCRIPTION FACTOR BINDING SITE	N/A	N/A	N/A	CEBPB	N/A	N/A	N/A	24194598	JASPAR	hg18	1	chr4	112558482	112558492
OREG0491931	Homo sapiens	N/A	TRANSCRIPTION FACTOR BINDING SITE	N/A	N/A	N/A	CEBPB	N/A	N/A	N/A	24194598	JASPAR	hg19	1	chr4	112339033	112339043
OREG0491931	Homo sapiens	N/A	TRANSCRIPTION FACTOR BINDING SITE	N/A	N/A	N/A	CEBPB	N/A	N/A	N/A	24194598	JASPAR	hg38	1	chr4	111417877	111417887
OREG0491932	Homo sapiens	N/A	TRANSCRIPTION FACTOR BINDING SITE	N/A	N/A	N/A	CEBPB	N/A	N/A	N/A	24194598	JASPAR	hg18	1	chr4	183547166	183547176
OREG0491932	Homo sapiens	N/A	TRANSCRIPTION FACTOR BINDING SITE	N/A	N/A	N/A	CEBPB	N/A	N/A	N/A	24194598	JASPAR	hg19	1	chr4	183310172	183310182
OREG0491932	Homo sapiens	N/A	TRANSCRIPTION FACTOR BINDING SITE	N/A	N/A	N/A	CEBPB	N/A	N/A	N/A	24194598	JASPAR	hg38	1	chr4	182389019	182389029
OREG0491933	Homo sapiens	N/A	TRANSCRIPTION FACTOR BINDING SITE	N/A	N/A	N/A	CEBPB	N/A	N/A	N/A	24194598	JASPAR	hg18	-1	chr3	62032372	62032382
OREG0491933	Homo sapiens	N/A	TRANSCRIPTION FACTOR BINDING SITE	N/A	N/A	N/A	CEBPB	N/A	N/A	N/A	24194598	JASPAR	hg19	-1	chr3	62057332	62057342
OREG0491933	Homo sapiens	N/A	TRANSCRIPTION FACTOR BINDING SITE	N/A	N/A	N/A	CEBPB	N/A	N/A	N/A	24194598	JASPAR	hg38	-1	chr3	62071658	62071668
OREG0491934	Homo sapiens	N/A	TRANSCRIPTION FACTOR BINDING SITE	N/A	N/A	N/A	CEBPB	N/A	N/A	N/A	24194598	JASPAR	hg18	-1	chr3	140925166	140925176
OREG0491934	Homo sapiens	N/A	TRANSCRIPTION FACTOR BINDING SITE	N/A	N/A	N/A	CEBPB	N/A	N/A	N/A	24194598	JASPAR	hg19	-1	chr3	139442476	139442486
OREG0491934	Homo sapiens	N/A	TRANSCRIPTION FACTOR BINDING SITE	N/A	N/A	N/A	CEBPB	N/A	N/A	N/A	24194598	JASPAR	hg38	-1	chr3	139723634	139723644
OREG0491935	Homo sapiens	N/A	TRANSCRIPTION FACTOR BINDING SITE	N/A	N/A	N/A	CEBPB	N/A	N/A	N/A	24194598	JASPAR	hg18	1	chr3	195917217	195917227
OREG0491935	Homo sapiens	N/A	TRANSCRIPTION FACTOR BINDING SITE	N/A	N/A	N/A	CEBPB	N/A	N/A	N/A	24194598	JASPAR	hg19	1	chr3	194435928	194435938
OREG0491935	Homo sapiens	N/A	TRANSCRIPTION FACTOR BINDING SITE	N/A	N/A	N/A	CEBPB	N/A	N/A	N/A	24194598	JASPAR	hg38	1	chr3	194715199	194715209
OREG0491936	Homo sapiens	N/A	TRANSCRIPTION FACTOR BINDING SITE	N/A	N/A	N/A	CEBPB	N/A	N/A	N/A	24194598	JASPAR	hg18	1	chr2	18300616	18300626
OREG0491936	Homo sapiens	N/A	TRANSCRIPTION FACTOR BINDING SITE	N/A	N/A	N/A	CEBPB	N/A	N/A	N/A	24194598	JASPAR	hg19	1	chr2	18437135	18437145
OREG0491936	Homo sapiens	N/A	TRANSCRIPTION FACTOR BINDING SITE	N/A	N/A	N/A	CEBPB	N/A	N/A	N/A	24194598	JASPAR	hg38	1	chr2	18255869	18255879
OREG0491937	Homo sapiens	N/A	TRANSCRIPTION FACTOR BINDING SITE	N/A	N/A	N/A	CEBPB	N/A	N/A	N/A	24194598	JASPAR	hg18	1	chr2	24952312	24952322
OREG0491937	Homo sapiens	N/A	TRANSCRIPTION FACTOR BINDING SITE	N/A	N/A	N/A	CEBPB	N/A	N/A	N/A	24194598	JASPAR	hg19	1	chr2	25098808	25098818
OREG0491937	Homo sapiens	N/A	TRANSCRIPTION FACTOR BINDING SITE	N/A	N/A	N/A	CEBPB	N/A	N/A	N/A	24194598	JASPAR	hg38	1	chr2	24875939	24875949
OREG0491938	Homo sapiens	N/A	TRANSCRIPTION FACTOR BINDING SITE	N/A	N/A	N/A	CEBPB	N/A	N/A	N/A	24194598	JASPAR	hg18	-1	chr2	168026668	168026678
OREG0491938	Homo sapiens	N/A	TRANSCRIPTION FACTOR BINDING SITE	N/A	N/A	N/A	CEBPB	N/A	N/A	N/A	24194598	JASPAR	hg19	-1	chr2	168318422	168318432
OREG0491938	Homo sapiens	N/A	TRANSCRIPTION FACTOR BINDING SITE	N/A	N/A	N/A	CEBPB	N/A	N/A	N/A	24194598	JASPAR	hg38	-1	chr2	167461912	167461922
OREG0491939	Homo sapiens	N/A	TRANSCRIPTION FACTOR BINDING SITE	N/A	N/A	N/A	CEBPB	N/A	N/A	N/A	24194598	JASPAR	hg18	-1	chr1	76515346	76515356
OREG0491939	Homo sapiens	N/A	TRANSCRIPTION FACTOR BINDING SITE	N/A	N/A	N/A	CEBPB	N/A	N/A	N/A	24194598	JASPAR	hg19	-1	chr1	76742758	76742768
OREG0491939	Homo sapiens	N/A	TRANSCRIPTION FACTOR BINDING SITE	N/A	N/A	N/A	CEBPB	N/A	N/A	N/A	24194598	JASPAR	hg38	-1	chr1	76277073	76277083
OREG0491940	Homo sapiens	N/A	TRANSCRIPTION FACTOR BINDING SITE	N/A	N/A	N/A	CEBPB	N/A	N/A	N/A	24194598	JASPAR	hg18	-1	chr1	118058251	118058261
OREG0491940	Homo sapiens	N/A	TRANSCRIPTION FACTOR BINDING SITE	N/A	N/A	N/A	CEBPB	N/A	N/A	N/A	24194598	JASPAR	hg19	-1	chr1	118256728	118256738
OREG0491940	Homo sapiens	N/A	TRANSCRIPTION FACTOR BINDING SITE	N/A	N/A	N/A	CEBPB	N/A	N/A	N/A	24194598	JASPAR	hg38	-1	chr1	117714106	117714116
OREG0491941	Homo sapiens	N/A	TRANSCRIPTION FACTOR BINDING SITE	N/A	N/A	N/A	CEBPB	N/A	N/A	N/A	24194598	JASPAR	hg18	-1	chr1	174792484	174792494
OREG0491941	Homo sapiens	N/A	TRANSCRIPTION FACTOR BINDING SITE	N/A	N/A	N/A	CEBPB	N/A	N/A	N/A	24194598	JASPAR	hg19	-1	chr1	176525861	176525871
OREG0491941	Homo sapiens	N/A	TRANSCRIPTION FACTOR BINDING SITE	N/A	N/A	N/A	CEBPB	N/A	N/A	N/A	24194598	JASPAR	hg38	-1	chr1	176556725	176556735
OREG0491942	Homo sapiens	N/A	TRANSCRIPTION FACTOR BINDING SITE	N/A	N/A	N/A	CEBPB	N/A	N/A	N/A	24194598	JASPAR	hg18	-1	chr1	205132703	205132713
OREG0491942	Homo sapiens	N/A	TRANSCRIPTION FACTOR BINDING SITE	N/A	N/A	N/A	CEBPB	N/A	N/A	N/A	24194598	JASPAR	hg19	-1	chr1	207066080	207066090
OREG0491942	Homo sapiens	N/A	TRANSCRIPTION FACTOR BINDING SITE	N/A	N/A	N/A	CEBPB	N/A	N/A	N/A	24194598	JASPAR	hg38	-1	chr1	206892735	206892745
OREG0491943	Homo sapiens	N/A	TRANSCRIPTION FACTOR BINDING SITE	N/A	N/A	N/A	CEBPB	N/A	N/A	N/A	24194598	JASPAR	hg18	-1	chr9	20823253	20823263
OREG0491943	Homo sapiens	N/A	TRANSCRIPTION FACTOR BINDING SITE	N/A	N/A	N/A	CEBPB	N/A	N/A	N/A	24194598	JASPAR	hg19	-1	chr9	20833253	20833263
OREG0491943	Homo sapiens	N/A	TRANSCRIPTION FACTOR BINDING SITE	N/A	N/A	N/A	CEBPB	N/A	N/A	N/A	24194598	JASPAR	hg38	-1	chr9	20833254	20833264
OREG0491944	Homo sapiens	N/A	TRANSCRIPTION FACTOR BINDING SITE	N/A	N/A	N/A	CEBPB	N/A	N/A	N/A	24194598	JASPAR	hg18	-1	chr9	36591649	36591659
OREG0491944	Homo sapiens	N/A	TRANSCRIPTION FACTOR BINDING SITE	N/A	N/A	N/A	CEBPB	N/A	N/A	N/A	24194598	JASPAR	hg19	-1	chr9	36601649	36601659
OREG0491944	Homo sapiens	N/A	TRANSCRIPTION FACTOR BINDING SITE	N/A	N/A	N/A	CEBPB	N/A	N/A	N/A	24194598	JASPAR	hg38	-1	chr9	36601652	36601662
OREG0491945	Homo sapiens	N/A	TRANSCRIPTION FACTOR BINDING SITE	N/A	N/A	N/A	CEBPB	N/A	N/A	N/A	24194598	JASPAR	hg18	1	chr9	114183771	114183781
OREG0491945	Homo sapiens	N/A	TRANSCRIPTION FACTOR BINDING SITE	N/A	N/A	N/A	CEBPB	N/A	N/A	N/A	24194598	JASPAR	hg19	1	chr9	115143950	115143960
OREG0491945	Homo sapiens	N/A	TRANSCRIPTION FACTOR BINDING SITE	N/A	N/A	N/A	CEBPB	N/A	N/A	N/A	24194598	JASPAR	hg38	1	chr9	112381670	112381680
OREG0491946	Homo sapiens	N/A	TRANSCRIPTION FACTOR BINDING SITE	N/A	N/A	N/A	CEBPB	N/A	N/A	N/A	24194598	JASPAR	hg18	1	chr8	26046715	26046725
OREG0491946	Homo sapiens	N/A	TRANSCRIPTION FACTOR BINDING SITE	N/A	N/A	N/A	CEBPB	N/A	N/A	N/A	24194598	JASPAR	hg19	1	chr8	25990798	25990808
OREG0491946	Homo sapiens	N/A	TRANSCRIPTION FACTOR BINDING SITE	N/A	N/A	N/A	CEBPB	N/A	N/A	N/A	24194598	JASPAR	hg38	1	chr8	26133282	26133292
OREG0491947	Homo sapiens	N/A	TRANSCRIPTION FACTOR BINDING SITE	N/A	N/A	N/A	CEBPB	N/A	N/A	N/A	24194598	JASPAR	hg18	-1	chr8	27250556	27250566
OREG0491947	Homo sapiens	N/A	TRANSCRIPTION FACTOR BINDING SITE	N/A	N/A	N/A	CEBPB	N/A	N/A	N/A	24194598	JASPAR	hg19	-1	chr8	27194639	27194649
OREG0491947	Homo sapiens	N/A	TRANSCRIPTION FACTOR BINDING SITE	N/A	N/A	N/A	CEBPB	N/A	N/A	N/A	24194598	JASPAR	hg38	-1	chr8	27337122	27337132
OREG0491948	Homo sapiens	N/A	TRANSCRIPTION FACTOR BINDING SITE	N/A	N/A	N/A	CEBPB	N/A	N/A	N/A	24194598	JASPAR	hg18	1	chr8	49291709	49291719
OREG0491948	Homo sapiens	N/A	TRANSCRIPTION FACTOR BINDING SITE	N/A	N/A	N/A	CEBPB	N/A	N/A	N/A	24194598	JASPAR	hg19	1	chr8	49129156	49129166
OREG0491948	Homo sapiens	N/A	TRANSCRIPTION FACTOR BINDING SITE	N/A	N/A	N/A	CEBPB	N/A	N/A	N/A	24194598	JASPAR	hg38	1	chr8	48216596	48216606
OREG0491949	Homo sapiens	N/A	TRANSCRIPTION FACTOR BINDING SITE	N/A	N/A	N/A	CEBPB	N/A	N/A	N/A	24194598	JASPAR	hg18	-1	chr8	67607063	67607073
OREG0491949	Homo sapiens	N/A	TRANSCRIPTION FACTOR BINDING SITE	N/A	N/A	N/A	CEBPB	N/A	N/A	N/A	24194598	JASPAR	hg19	-1	chr8	67444509	67444519
OREG0491949	Homo sapiens	N/A	TRANSCRIPTION FACTOR BINDING SITE	N/A	N/A	N/A	CEBPB	N/A	N/A	N/A	24194598	JASPAR	hg38	-1	chr8	66532274	66532284
OREG0491950	Homo sapiens	N/A	TRANSCRIPTION FACTOR BINDING SITE	N/A	N/A	N/A	CEBPB	N/A	N/A	N/A	24194598	JASPAR	hg18	1	chr8	68361656	68361666
OREG0491950	Homo sapiens	N/A	TRANSCRIPTION FACTOR BINDING SITE	N/A	N/A	N/A	CEBPB	N/A	N/A	N/A	24194598	JASPAR	hg19	1	chr8	68199102	68199112
OREG0491950	Homo sapiens	N/A	TRANSCRIPTION FACTOR BINDING SITE	N/A	N/A	N/A	CEBPB	N/A	N/A	N/A	24194598	JASPAR	hg38	1	chr8	67286867	67286877
OREG0491951	Homo sapiens	N/A	TRANSCRIPTION FACTOR BINDING SITE	N/A	N/A	N/A	CEBPB	N/A	N/A	N/A	24194598	JASPAR	hg18	-1	chr12	14626606	14626616
OREG0491951	Homo sapiens	N/A	TRANSCRIPTION FACTOR BINDING SITE	N/A	N/A	N/A	CEBPB	N/A	N/A	N/A	24194598	JASPAR	hg19	-1	chr12	14735339	14735349
OREG0491951	Homo sapiens	N/A	TRANSCRIPTION FACTOR BINDING SITE	N/A	N/A	N/A	CEBPB	N/A	N/A	N/A	24194598	JASPAR	hg38	-1	chr12	14582405	14582415
OREG0491952	Homo sapiens	N/A	TRANSCRIPTION FACTOR BINDING SITE	N/A	N/A	N/A	CEBPB	N/A	N/A	N/A	24194598	JASPAR	hg18	-1	chr12	81380898	81380908
OREG0491952	Homo sapiens	N/A	TRANSCRIPTION FACTOR BINDING SITE	N/A	N/A	N/A	CEBPB	N/A	N/A	N/A	24194598	JASPAR	hg19	-1	chr12	82856767	82856777
OREG0491952	Homo sapiens	N/A	TRANSCRIPTION FACTOR BINDING SITE	N/A	N/A	N/A	CEBPB	N/A	N/A	N/A	24194598	JASPAR	hg38	-1	chr12	82462988	82462998
OREG0491953	Homo sapiens	N/A	TRANSCRIPTION FACTOR BINDING SITE	N/A	N/A	N/A	CEBPB	N/A	N/A	N/A	24194598	JASPAR	hg18	-1	chr17	68933634	68933644
OREG0491953	Homo sapiens	N/A	TRANSCRIPTION FACTOR BINDING SITE	N/A	N/A	N/A	CEBPB	N/A	N/A	N/A	24194598	JASPAR	hg19	-1	chr17	71422039	71422049
OREG0491953	Homo sapiens	N/A	TRANSCRIPTION FACTOR BINDING SITE	N/A	N/A	N/A	CEBPB	N/A	N/A	N/A	24194598	JASPAR	hg38	-1	chr17	73425900	73425910
OREG0491954	Homo sapiens	N/A	TRANSCRIPTION FACTOR BINDING SITE	N/A	N/A	N/A	CEBPB	N/A	N/A	N/A	24194598	JASPAR	hg18	-1	chr14	40160498	40160508
OREG0491954	Homo sapiens	N/A	TRANSCRIPTION FACTOR BINDING SITE	N/A	N/A	N/A	CEBPB	N/A	N/A	N/A	24194598	JASPAR	hg19	-1	chr14	41090748	41090758
OREG0491954	Homo sapiens	N/A	TRANSCRIPTION FACTOR BINDING SITE	N/A	N/A	N/A	CEBPB	N/A	N/A	N/A	24194598	JASPAR	hg38	-1	chr14	40621543	40621553
OREG0491955	Homo sapiens	N/A	TRANSCRIPTION FACTOR BINDING SITE	N/A	N/A	N/A	CEBPB	N/A	N/A	N/A	24194598	JASPAR	hg18	-1	chr20	40905634	40905644
OREG0491955	Homo sapiens	N/A	TRANSCRIPTION FACTOR BINDING SITE	N/A	N/A	N/A	CEBPB	N/A	N/A	N/A	24194598	JASPAR	hg19	-1	chr20	41472220	41472230
OREG0491955	Homo sapiens	N/A	TRANSCRIPTION FACTOR BINDING SITE	N/A	N/A	N/A	CEBPB	N/A	N/A	N/A	24194598	JASPAR	hg38	-1	chr20	42843580	42843590
OREG0491956	Homo sapiens	N/A	TRANSCRIPTION FACTOR BINDING SITE	N/A	N/A	N/A	CEBPB	N/A	N/A	N/A	24194598	JASPAR	hg18	-1	chr6	88655955	88655965
OREG0491956	Homo sapiens	N/A	TRANSCRIPTION FACTOR BINDING SITE	N/A	N/A	N/A	CEBPB	N/A	N/A	N/A	24194598	JASPAR	hg19	-1	chr6	88599236	88599246
OREG0491956	Homo sapiens	N/A	TRANSCRIPTION FACTOR BINDING SITE	N/A	N/A	N/A	CEBPB	N/A	N/A	N/A	24194598	JASPAR	hg38	-1	chr6	87889518	87889528
OREG0491957	Homo sapiens	N/A	TRANSCRIPTION FACTOR BINDING SITE	N/A	N/A	N/A	CEBPB	N/A	N/A	N/A	24194598	JASPAR	hg18	-1	chr6	142465425	142465435
OREG0491957	Homo sapiens	N/A	TRANSCRIPTION FACTOR BINDING SITE	N/A	N/A	N/A	CEBPB	N/A	N/A	N/A	24194598	JASPAR	hg19	-1	chr6	142423732	142423742
OREG0491957	Homo sapiens	N/A	TRANSCRIPTION FACTOR BINDING SITE	N/A	N/A	N/A	CEBPB	N/A	N/A	N/A	24194598	JASPAR	hg38	-1	chr6	142102595	142102605
OREG0491958	Homo sapiens	N/A	TRANSCRIPTION FACTOR BINDING SITE	N/A	N/A	N/A	CEBPB	N/A	N/A	N/A	24194598	JASPAR	hg18	-1	chr5	13831014	13831024
OREG0491958	Homo sapiens	N/A	TRANSCRIPTION FACTOR BINDING SITE	N/A	N/A	N/A	CEBPB	N/A	N/A	N/A	24194598	JASPAR	hg19	-1	chr5	13778014	13778024
OREG0491958	Homo sapiens	N/A	TRANSCRIPTION FACTOR BINDING SITE	N/A	N/A	N/A	CEBPB	N/A	N/A	N/A	24194598	JASPAR	hg38	-1	chr5	13777905	13777915
OREG0491959	Homo sapiens	N/A	TRANSCRIPTION FACTOR BINDING SITE	N/A	N/A	N/A	CEBPB	N/A	N/A	N/A	24194598	JASPAR	hg18	1	chr3	116001764	116001774
OREG0491959	Homo sapiens	N/A	TRANSCRIPTION FACTOR BINDING SITE	N/A	N/A	N/A	CEBPB	N/A	N/A	N/A	24194598	JASPAR	hg19	1	chr3	114519074	114519084
OREG0491959	Homo sapiens	N/A	TRANSCRIPTION FACTOR BINDING SITE	N/A	N/A	N/A	CEBPB	N/A	N/A	N/A	24194598	JASPAR	hg38	1	chr3	114800227	114800237
OREG0491960	Homo sapiens	N/A	TRANSCRIPTION FACTOR BINDING SITE	N/A	N/A	N/A	CEBPB	N/A	N/A	N/A	24194598	JASPAR	hg18	1	chr3	172060272	172060282
OREG0491960	Homo sapiens	N/A	TRANSCRIPTION FACTOR BINDING SITE	N/A	N/A	N/A	CEBPB	N/A	N/A	N/A	24194598	JASPAR	hg19	1	chr3	170577578	170577588
OREG0491960	Homo sapiens	N/A	TRANSCRIPTION FACTOR BINDING SITE	N/A	N/A	N/A	CEBPB	N/A	N/A	N/A	24194598	JASPAR	hg38	1	chr3	170859789	170859799
OREG0491961	Homo sapiens	N/A	TRANSCRIPTION FACTOR BINDING SITE	N/A	N/A	N/A	CEBPB	N/A	N/A	N/A	24194598	JASPAR	hg18	-1	chr2	111282508	111282518
OREG0491961	Homo sapiens	N/A	TRANSCRIPTION FACTOR BINDING SITE	N/A	N/A	N/A	CEBPB	N/A	N/A	N/A	24194598	JASPAR	hg19	-1	chr2	111566037	111566047
OREG0491961	Homo sapiens	N/A	TRANSCRIPTION FACTOR BINDING SITE	N/A	N/A	N/A	CEBPB	N/A	N/A	N/A	24194598	JASPAR	hg38	-1	chr2	110808460	110808470
OREG0491962	Homo sapiens	N/A	TRANSCRIPTION FACTOR BINDING SITE	N/A	N/A	N/A	CEBPB	N/A	N/A	N/A	24194598	JASPAR	hg18	1	chr2	186397138	186397148
OREG0491962	Homo sapiens	N/A	TRANSCRIPTION FACTOR BINDING SITE	N/A	N/A	N/A	CEBPB	N/A	N/A	N/A	24194598	JASPAR	hg19	1	chr2	186688893	186688903
OREG0491962	Homo sapiens	N/A	TRANSCRIPTION FACTOR BINDING SITE	N/A	N/A	N/A	CEBPB	N/A	N/A	N/A	24194598	JASPAR	hg38	1	chr2	185824166	185824176
OREG0491963	Homo sapiens	N/A	TRANSCRIPTION FACTOR BINDING SITE	N/A	N/A	N/A	CEBPB	N/A	N/A	N/A	24194598	JASPAR	hg18	1	chr2	196582244	196582254
OREG0491963	Homo sapiens	N/A	TRANSCRIPTION FACTOR BINDING SITE	N/A	N/A	N/A	CEBPB	N/A	N/A	N/A	24194598	JASPAR	hg19	1	chr2	196873999	196874009
OREG0491963	Homo sapiens	N/A	TRANSCRIPTION FACTOR BINDING SITE	N/A	N/A	N/A	CEBPB	N/A	N/A	N/A	24194598	JASPAR	hg38	1	chr2	196009275	196009285
OREG0491964	Homo sapiens	N/A	TRANSCRIPTION FACTOR BINDING SITE	N/A	N/A	N/A	CEBPB	N/A	N/A	N/A	24194598	JASPAR	hg18	1	chr1	213770821	213770831
OREG0491964	Homo sapiens	N/A	TRANSCRIPTION FACTOR BINDING SITE	N/A	N/A	N/A	CEBPB	N/A	N/A	N/A	24194598	JASPAR	hg19	1	chr1	215704198	215704208
OREG0491964	Homo sapiens	N/A	TRANSCRIPTION FACTOR BINDING SITE	N/A	N/A	N/A	CEBPB	N/A	N/A	N/A	24194598	JASPAR	hg38	1	chr1	215530855	215530865
OREG0491965	Homo sapiens	N/A	TRANSCRIPTION FACTOR BINDING SITE	N/A	N/A	N/A	CEBPB	N/A	N/A	N/A	24194598	JASPAR	hg18	-1	chr9	105790768	105790778
OREG0491965	Homo sapiens	N/A	TRANSCRIPTION FACTOR BINDING SITE	N/A	N/A	N/A	CEBPB	N/A	N/A	N/A	24194598	JASPAR	hg19	-1	chr9	106750947	106750957
OREG0491965	Homo sapiens	N/A	TRANSCRIPTION FACTOR BINDING SITE	N/A	N/A	N/A	CEBPB	N/A	N/A	N/A	24194598	JASPAR	hg38	-1	chr9	103988666	103988676
OREG0491966	Homo sapiens	N/A	TRANSCRIPTION FACTOR BINDING SITE	N/A	N/A	N/A	CEBPB	N/A	N/A	N/A	24194598	JASPAR	hg18	-1	chr12	33086399	33086409
OREG0491966	Homo sapiens	N/A	TRANSCRIPTION FACTOR BINDING SITE	N/A	N/A	N/A	CEBPB	N/A	N/A	N/A	24194598	JASPAR	hg19	-1	chr12	33195132	33195142
OREG0491966	Homo sapiens	N/A	TRANSCRIPTION FACTOR BINDING SITE	N/A	N/A	N/A	CEBPB	N/A	N/A	N/A	24194598	JASPAR	hg38	-1	chr12	33042198	33042208
OREG0491967	Homo sapiens	N/A	TRANSCRIPTION FACTOR BINDING SITE	N/A	N/A	N/A	CEBPB	N/A	N/A	N/A	24194598	JASPAR	hg18	-1	chr12	63105338	63105348
OREG0491967	Homo sapiens	N/A	TRANSCRIPTION FACTOR BINDING SITE	N/A	N/A	N/A	CEBPB	N/A	N/A	N/A	24194598	JASPAR	hg19	-1	chr12	64819071	64819081
OREG0491967	Homo sapiens	N/A	TRANSCRIPTION FACTOR BINDING SITE	N/A	N/A	N/A	CEBPB	N/A	N/A	N/A	24194598	JASPAR	hg38	-1	chr12	64425291	64425301
OREG0491968	Homo sapiens	N/A	TRANSCRIPTION FACTOR BINDING SITE	N/A	N/A	N/A	CEBPB	N/A	N/A	N/A	24194598	JASPAR	hg18	1	chr11	69725858	69725868
OREG0491968	Homo sapiens	N/A	TRANSCRIPTION FACTOR BINDING SITE	N/A	N/A	N/A	CEBPB	N/A	N/A	N/A	24194598	JASPAR	hg19	1	chr11	70048210	70048220
OREG0491968	Homo sapiens	N/A	TRANSCRIPTION FACTOR BINDING SITE	N/A	N/A	N/A	CEBPB	N/A	N/A	N/A	24194598	JASPAR	hg38	1	chr11	70202104	70202114
OREG0491969	Homo sapiens	N/A	TRANSCRIPTION FACTOR BINDING SITE	N/A	N/A	N/A	CEBPB	N/A	N/A	N/A	24194598	JASPAR	hg18	1	chr16	50956199	50956209
OREG0491969	Homo sapiens	N/A	TRANSCRIPTION FACTOR BINDING SITE	N/A	N/A	N/A	CEBPB	N/A	N/A	N/A	24194598	JASPAR	hg19	1	chr16	52398698	52398708
OREG0491969	Homo sapiens	N/A	TRANSCRIPTION FACTOR BINDING SITE	N/A	N/A	N/A	CEBPB	N/A	N/A	N/A	24194598	JASPAR	hg38	1	chr16	52364786	52364796
OREG0491970	Homo sapiens	N/A	TRANSCRIPTION FACTOR BINDING SITE	N/A	N/A	N/A	CEBPB	N/A	N/A	N/A	24194598	JASPAR	hg18	1	chr15	87657473	87657483
OREG0491970	Homo sapiens	N/A	TRANSCRIPTION FACTOR BINDING SITE	N/A	N/A	N/A	CEBPB	N/A	N/A	N/A	24194598	JASPAR	hg19	1	chr15	89856469	89856479
OREG0491970	Homo sapiens	N/A	TRANSCRIPTION FACTOR BINDING SITE	N/A	N/A	N/A	CEBPB	N/A	N/A	N/A	24194598	JASPAR	hg38	1	chr15	89313238	89313248
OREG0491971	Homo sapiens	N/A	TRANSCRIPTION FACTOR BINDING SITE	N/A	N/A	N/A	CEBPB	N/A	N/A	N/A	24194598	JASPAR	hg18	-1	chr14	55558614	55558624
OREG0491971	Homo sapiens	N/A	TRANSCRIPTION FACTOR BINDING SITE	N/A	N/A	N/A	CEBPB	N/A	N/A	N/A	24194598	JASPAR	hg19	-1	chr14	56488861	56488871
OREG0491971	Homo sapiens	N/A	TRANSCRIPTION FACTOR BINDING SITE	N/A	N/A	N/A	CEBPB	N/A	N/A	N/A	24194598	JASPAR	hg38	-1	chr14	56022143	56022153
OREG0491972	Homo sapiens	N/A	TRANSCRIPTION FACTOR BINDING SITE	N/A	N/A	N/A	CEBPB	N/A	N/A	N/A	24194598	JASPAR	hg18	1	chr21	23837720	23837730
OREG0491972	Homo sapiens	N/A	TRANSCRIPTION FACTOR BINDING SITE	N/A	N/A	N/A	CEBPB	N/A	N/A	N/A	24194598	JASPAR	hg19	1	chr21	24915849	24915859
OREG0491972	Homo sapiens	N/A	TRANSCRIPTION FACTOR BINDING SITE	N/A	N/A	N/A	CEBPB	N/A	N/A	N/A	24194598	JASPAR	hg38	1	chr21	23543530	23543540
OREG0491973	Homo sapiens	N/A	TRANSCRIPTION FACTOR BINDING SITE	N/A	N/A	N/A	CEBPB	N/A	N/A	N/A	24194598	JASPAR	hg18	1	chr7	139746906	139746916
OREG0491973	Homo sapiens	N/A	TRANSCRIPTION FACTOR BINDING SITE	N/A	N/A	N/A	CEBPB	N/A	N/A	N/A	24194598	JASPAR	hg19	1	chr7	140100437	140100447
OREG0491973	Homo sapiens	N/A	TRANSCRIPTION FACTOR BINDING SITE	N/A	N/A	N/A	CEBPB	N/A	N/A	N/A	24194598	JASPAR	hg38	1	chr7	140400637	140400647
OREG0491974	Homo sapiens	N/A	TRANSCRIPTION FACTOR BINDING SITE	N/A	N/A	N/A	CEBPB	N/A	N/A	N/A	24194598	JASPAR	hg18	1	chr6	49958036	49958046
OREG0491974	Homo sapiens	N/A	TRANSCRIPTION FACTOR BINDING SITE	N/A	N/A	N/A	CEBPB	N/A	N/A	N/A	24194598	JASPAR	hg19	1	chr6	49850077	49850087
OREG0491974	Homo sapiens	N/A	TRANSCRIPTION FACTOR BINDING SITE	N/A	N/A	N/A	CEBPB	N/A	N/A	N/A	24194598	JASPAR	hg38	1	chr6	49882364	49882374
OREG0491975	Homo sapiens	N/A	TRANSCRIPTION FACTOR BINDING SITE	N/A	N/A	N/A	CEBPB	N/A	N/A	N/A	24194598	JASPAR	hg18	1	chr6	161293850	161293860
OREG0491975	Homo sapiens	N/A	TRANSCRIPTION FACTOR BINDING SITE	N/A	N/A	N/A	CEBPB	N/A	N/A	N/A	24194598	JASPAR	hg19	1	chr6	161373860	161373870
OREG0491975	Homo sapiens	N/A	TRANSCRIPTION FACTOR BINDING SITE	N/A	N/A	N/A	CEBPB	N/A	N/A	N/A	24194598	JASPAR	hg38	1	chr6	160952828	160952838
OREG0491976	Homo sapiens	N/A	TRANSCRIPTION FACTOR BINDING SITE	N/A	N/A	N/A	CEBPB	N/A	N/A	N/A	24194598	JASPAR	hg18	1	chr5	8760512	8760522
OREG0491976	Homo sapiens	N/A	TRANSCRIPTION FACTOR BINDING SITE	N/A	N/A	N/A	CEBPB	N/A	N/A	N/A	24194598	JASPAR	hg19	1	chr5	8707512	8707522
OREG0491976	Homo sapiens	N/A	TRANSCRIPTION FACTOR BINDING SITE	N/A	N/A	N/A	CEBPB	N/A	N/A	N/A	24194598	JASPAR	hg38	1	chr5	8707400	8707410
OREG0491977	Homo sapiens	N/A	TRANSCRIPTION FACTOR BINDING SITE	N/A	N/A	N/A	CEBPB	N/A	N/A	N/A	24194598	JASPAR	hg18	-1	chr5	80642147	80642157
OREG0491977	Homo sapiens	N/A	TRANSCRIPTION FACTOR BINDING SITE	N/A	N/A	N/A	CEBPB	N/A	N/A	N/A	24194598	JASPAR	hg19	-1	chr5	80606391	80606401
OREG0491977	Homo sapiens	N/A	TRANSCRIPTION FACTOR BINDING SITE	N/A	N/A	N/A	CEBPB	N/A	N/A	N/A	24194598	JASPAR	hg38	-1	chr5	81310572	81310582
OREG0491978	Homo sapiens	N/A	TRANSCRIPTION FACTOR BINDING SITE	N/A	N/A	N/A	CEBPB	N/A	N/A	N/A	24194598	JASPAR	hg18	-1	chr3	46334849	46334859
OREG0491978	Homo sapiens	N/A	TRANSCRIPTION FACTOR BINDING SITE	N/A	N/A	N/A	CEBPB	N/A	N/A	N/A	24194598	JASPAR	hg19	-1	chr3	46359845	46359855
OREG0491978	Homo sapiens	N/A	TRANSCRIPTION FACTOR BINDING SITE	N/A	N/A	N/A	CEBPB	N/A	N/A	N/A	24194598	JASPAR	hg38	-1	chr3	46318354	46318364
OREG0491979	Homo sapiens	N/A	TRANSCRIPTION FACTOR BINDING SITE	N/A	N/A	N/A	CEBPB	N/A	N/A	N/A	24194598	JASPAR	hg18	-1	chr3	80873639	80873649
OREG0491979	Homo sapiens	N/A	TRANSCRIPTION FACTOR BINDING SITE	N/A	N/A	N/A	CEBPB	N/A	N/A	N/A	24194598	JASPAR	hg19	-1	chr3	80790949	80790959
OREG0491979	Homo sapiens	N/A	TRANSCRIPTION FACTOR BINDING SITE	N/A	N/A	N/A	CEBPB	N/A	N/A	N/A	24194598	JASPAR	hg38	-1	chr3	80741798	80741808
OREG0491980	Homo sapiens	N/A	TRANSCRIPTION FACTOR BINDING SITE	N/A	N/A	N/A	CEBPB	N/A	N/A	N/A	24194598	JASPAR	hg18	-1	chr3	80873659	80873669
OREG0491980	Homo sapiens	N/A	TRANSCRIPTION FACTOR BINDING SITE	N/A	N/A	N/A	CEBPB	N/A	N/A	N/A	24194598	JASPAR	hg19	-1	chr3	80790969	80790979
OREG0491980	Homo sapiens	N/A	TRANSCRIPTION FACTOR BINDING SITE	N/A	N/A	N/A	CEBPB	N/A	N/A	N/A	24194598	JASPAR	hg38	-1	chr3	80741818	80741828
OREG0491981	Homo sapiens	N/A	TRANSCRIPTION FACTOR BINDING SITE	N/A	N/A	N/A	CEBPB	N/A	N/A	N/A	24194598	JASPAR	hg18	1	chr2	19436	19446
OREG0491981	Homo sapiens	N/A	TRANSCRIPTION FACTOR BINDING SITE	N/A	N/A	N/A	CEBPB	N/A	N/A	N/A	24194598	JASPAR	hg19	1	chr2	29436	29446
OREG0491981	Homo sapiens	N/A	TRANSCRIPTION FACTOR BINDING SITE	N/A	N/A	N/A	CEBPB	N/A	N/A	N/A	24194598	JASPAR	hg38	1	chr2	29436	29446
OREG0491982	Homo sapiens	N/A	TRANSCRIPTION FACTOR BINDING SITE	N/A	N/A	N/A	CEBPB	N/A	N/A	N/A	24194598	JASPAR	hg18	-1	chr2	55296120	55296130
OREG0491982	Homo sapiens	N/A	TRANSCRIPTION FACTOR BINDING SITE	N/A	N/A	N/A	CEBPB	N/A	N/A	N/A	24194598	JASPAR	hg19	-1	chr2	55442616	55442626
OREG0491982	Homo sapiens	N/A	TRANSCRIPTION FACTOR BINDING SITE	N/A	N/A	N/A	CEBPB	N/A	N/A	N/A	24194598	JASPAR	hg38	-1	chr2	55215480	55215490
OREG0491983	Homo sapiens	N/A	TRANSCRIPTION FACTOR BINDING SITE	N/A	N/A	N/A	CEBPB	N/A	N/A	N/A	24194598	JASPAR	hg18	1	chr1	153768251	153768261
OREG0491983	Homo sapiens	N/A	TRANSCRIPTION FACTOR BINDING SITE	N/A	N/A	N/A	CEBPB	N/A	N/A	N/A	24194598	JASPAR	hg19	1	chr1	155501627	155501637
OREG0491983	Homo sapiens	N/A	TRANSCRIPTION FACTOR BINDING SITE	N/A	N/A	N/A	CEBPB	N/A	N/A	N/A	24194598	JASPAR	hg38	1	chr1	155531836	155531846
OREG0491984	Homo sapiens	N/A	TRANSCRIPTION FACTOR BINDING SITE	N/A	N/A	N/A	CEBPB	N/A	N/A	N/A	24194598	JASPAR	hg18	-1	chr1	154689479	154689489
OREG0491984	Homo sapiens	N/A	TRANSCRIPTION FACTOR BINDING SITE	N/A	N/A	N/A	CEBPB	N/A	N/A	N/A	24194598	JASPAR	hg19	-1	chr1	156422855	156422865
OREG0491984	Homo sapiens	N/A	TRANSCRIPTION FACTOR BINDING SITE	N/A	N/A	N/A	CEBPB	N/A	N/A	N/A	24194598	JASPAR	hg38	-1	chr1	156453063	156453073
OREG0491985	Homo sapiens	N/A	TRANSCRIPTION FACTOR BINDING SITE	N/A	N/A	N/A	CEBPB	N/A	N/A	N/A	24194598	JASPAR	hg18	1	chr9	104156765	104156775
OREG0491985	Homo sapiens	N/A	TRANSCRIPTION FACTOR BINDING SITE	N/A	N/A	N/A	CEBPB	N/A	N/A	N/A	24194598	JASPAR	hg19	1	chr9	105116944	105116954
OREG0491985	Homo sapiens	N/A	TRANSCRIPTION FACTOR BINDING SITE	N/A	N/A	N/A	CEBPB	N/A	N/A	N/A	24194598	JASPAR	hg38	1	chr9	102354662	102354672
OREG0491986	Homo sapiens	N/A	TRANSCRIPTION FACTOR BINDING SITE	N/A	N/A	N/A	CEBPB	N/A	N/A	N/A	24194598	JASPAR	hg18	-1	chrX	94097517	94097527
OREG0491986	Homo sapiens	N/A	TRANSCRIPTION FACTOR BINDING SITE	N/A	N/A	N/A	CEBPB	N/A	N/A	N/A	24194598	JASPAR	hg19	-1	chrX	94210861	94210871
OREG0491986	Homo sapiens	N/A	TRANSCRIPTION FACTOR BINDING SITE	N/A	N/A	N/A	CEBPB	N/A	N/A	N/A	24194598	JASPAR	hg38	-1	chrX	94955862	94955872
OREG0491987	Homo sapiens	N/A	TRANSCRIPTION FACTOR BINDING SITE	N/A	N/A	N/A	CEBPB	N/A	N/A	N/A	24194598	JASPAR	hg18	1	chr12	40919708	40919718
OREG0491987	Homo sapiens	N/A	TRANSCRIPTION FACTOR BINDING SITE	N/A	N/A	N/A	CEBPB	N/A	N/A	N/A	24194598	JASPAR	hg19	1	chr12	42633441	42633451
OREG0491987	Homo sapiens	N/A	TRANSCRIPTION FACTOR BINDING SITE	N/A	N/A	N/A	CEBPB	N/A	N/A	N/A	24194598	JASPAR	hg38	1	chr12	42239639	42239649
OREG0491988	Homo sapiens	N/A	TRANSCRIPTION FACTOR BINDING SITE	N/A	N/A	N/A	CEBPB	N/A	N/A	N/A	24194598	JASPAR	hg18	-1	chr11	16942013	16942023
OREG0491988	Homo sapiens	N/A	TRANSCRIPTION FACTOR BINDING SITE	N/A	N/A	N/A	CEBPB	N/A	N/A	N/A	24194598	JASPAR	hg19	-1	chr11	16985437	16985447
OREG0491988	Homo sapiens	N/A	TRANSCRIPTION FACTOR BINDING SITE	N/A	N/A	N/A	CEBPB	N/A	N/A	N/A	24194598	JASPAR	hg38	-1	chr11	16963890	16963900
OREG0491989	Homo sapiens	N/A	TRANSCRIPTION FACTOR BINDING SITE	N/A	N/A	N/A	CEBPB	N/A	N/A	N/A	24194598	JASPAR	hg18	-1	chr11	71739607	71739617
OREG0491989	Homo sapiens	N/A	TRANSCRIPTION FACTOR BINDING SITE	N/A	N/A	N/A	CEBPB	N/A	N/A	N/A	24194598	JASPAR	hg19	-1	chr11	72061959	72061969
OREG0491989	Homo sapiens	N/A	TRANSCRIPTION FACTOR BINDING SITE	N/A	N/A	N/A	CEBPB	N/A	N/A	N/A	24194598	JASPAR	hg38	-1	chr11	72350915	72350925
OREG0491990	Homo sapiens	N/A	TRANSCRIPTION FACTOR BINDING SITE	N/A	N/A	N/A	CEBPB	N/A	N/A	N/A	24194598	JASPAR	hg18	-1	chr10	75331350	75331360
OREG0491990	Homo sapiens	N/A	TRANSCRIPTION FACTOR BINDING SITE	N/A	N/A	N/A	CEBPB	N/A	N/A	N/A	24194598	JASPAR	hg19	-1	chr10	75661344	75661354
OREG0491990	Homo sapiens	N/A	TRANSCRIPTION FACTOR BINDING SITE	N/A	N/A	N/A	CEBPB	N/A	N/A	N/A	24194598	JASPAR	hg38	-1	chr10	73901586	73901596
OREG0491991	Homo sapiens	N/A	TRANSCRIPTION FACTOR BINDING SITE	N/A	N/A	N/A	CEBPB	N/A	N/A	N/A	24194598	JASPAR	hg18	1	chr10	97729583	97729593
OREG0491991	Homo sapiens	N/A	TRANSCRIPTION FACTOR BINDING SITE	N/A	N/A	N/A	CEBPB	N/A	N/A	N/A	24194598	JASPAR	hg19	1	chr10	97739593	97739603
OREG0491991	Homo sapiens	N/A	TRANSCRIPTION FACTOR BINDING SITE	N/A	N/A	N/A	CEBPB	N/A	N/A	N/A	24194598	JASPAR	hg38	1	chr10	95979836	95979846
OREG0491992	Homo sapiens	N/A	TRANSCRIPTION FACTOR BINDING SITE	N/A	N/A	N/A	CEBPB	N/A	N/A	N/A	24194598	JASPAR	hg18	1	chr10	130587092	130587102
OREG0491992	Homo sapiens	N/A	TRANSCRIPTION FACTOR BINDING SITE	N/A	N/A	N/A	CEBPB	N/A	N/A	N/A	24194598	JASPAR	hg19	1	chr10	130697102	130697112
OREG0491992	Homo sapiens	N/A	TRANSCRIPTION FACTOR BINDING SITE	N/A	N/A	N/A	CEBPB	N/A	N/A	N/A	24194598	JASPAR	hg38	1	chr10	128898838	128898848
OREG0491993	Homo sapiens	N/A	TRANSCRIPTION FACTOR BINDING SITE	N/A	N/A	N/A	CEBPB	N/A	N/A	N/A	24194598	JASPAR	hg18	-1	chr16	28496126	28496136
OREG0491993	Homo sapiens	N/A	TRANSCRIPTION FACTOR BINDING SITE	N/A	N/A	N/A	CEBPB	N/A	N/A	N/A	24194598	JASPAR	hg19	-1	chr16	28588625	28588635
OREG0491993	Homo sapiens	N/A	TRANSCRIPTION FACTOR BINDING SITE	N/A	N/A	N/A	CEBPB	N/A	N/A	N/A	24194598	JASPAR	hg38	-1	chr16	28577304	28577314
OREG0491994	Homo sapiens	N/A	TRANSCRIPTION FACTOR BINDING SITE	N/A	N/A	N/A	CEBPB	N/A	N/A	N/A	24194598	JASPAR	hg18	1	chr14	59276401	59276411
OREG0491994	Homo sapiens	N/A	TRANSCRIPTION FACTOR BINDING SITE	N/A	N/A	N/A	CEBPB	N/A	N/A	N/A	24194598	JASPAR	hg19	1	chr14	60206648	60206658
OREG0491994	Homo sapiens	N/A	TRANSCRIPTION FACTOR BINDING SITE	N/A	N/A	N/A	CEBPB	N/A	N/A	N/A	24194598	JASPAR	hg38	1	chr14	59739930	59739940
OREG0491995	Homo sapiens	N/A	TRANSCRIPTION FACTOR BINDING SITE	N/A	N/A	N/A	CEBPB	N/A	N/A	N/A	24194598	JASPAR	hg18	1	chr18	8363834	8363844
OREG0491995	Homo sapiens	N/A	TRANSCRIPTION FACTOR BINDING SITE	N/A	N/A	N/A	CEBPB	N/A	N/A	N/A	24194598	JASPAR	hg19	1	chr18	8373834	8373844
OREG0491995	Homo sapiens	N/A	TRANSCRIPTION FACTOR BINDING SITE	N/A	N/A	N/A	CEBPB	N/A	N/A	N/A	24194598	JASPAR	hg38	1	chr18	8373836	8373846
OREG0491996	Homo sapiens	N/A	TRANSCRIPTION FACTOR BINDING SITE	N/A	N/A	N/A	CEBPB	N/A	N/A	N/A	24194598	JASPAR	hg18	1	chr18	35513967	35513977
OREG0491996	Homo sapiens	N/A	TRANSCRIPTION FACTOR BINDING SITE	N/A	N/A	N/A	CEBPB	N/A	N/A	N/A	24194598	JASPAR	hg19	1	chr18	37259969	37259979
OREG0491996	Homo sapiens	N/A	TRANSCRIPTION FACTOR BINDING SITE	N/A	N/A	N/A	CEBPB	N/A	N/A	N/A	24194598	JASPAR	hg38	1	chr18	39680005	39680015
OREG0491997	Homo sapiens	N/A	TRANSCRIPTION FACTOR BINDING SITE	N/A	N/A	N/A	CEBPB	N/A	N/A	N/A	24194598	JASPAR	hg18	-1	chr20	56959388	56959398
OREG0491997	Homo sapiens	N/A	TRANSCRIPTION FACTOR BINDING SITE	N/A	N/A	N/A	CEBPB	N/A	N/A	N/A	24194598	JASPAR	hg19	-1	chr20	57525993	57526003
OREG0491997	Homo sapiens	N/A	TRANSCRIPTION FACTOR BINDING SITE	N/A	N/A	N/A	CEBPB	N/A	N/A	N/A	24194598	JASPAR	hg38	-1	chr20	58950938	58950948
OREG0491998	Homo sapiens	N/A	TRANSCRIPTION FACTOR BINDING SITE	N/A	N/A	N/A	CEBPB	N/A	N/A	N/A	24194598	JASPAR	hg18	-1	chr21	22057035	22057045
OREG0491998	Homo sapiens	N/A	TRANSCRIPTION FACTOR BINDING SITE	N/A	N/A	N/A	CEBPB	N/A	N/A	N/A	24194598	JASPAR	hg19	-1	chr21	23135164	23135174
OREG0491998	Homo sapiens	N/A	TRANSCRIPTION FACTOR BINDING SITE	N/A	N/A	N/A	CEBPB	N/A	N/A	N/A	24194598	JASPAR	hg38	-1	chr21	21762844	21762854
OREG0491999	Homo sapiens	N/A	TRANSCRIPTION FACTOR BINDING SITE	N/A	N/A	N/A	CEBPB	N/A	N/A	N/A	24194598	JASPAR	hg18	-1	chr7	67153378	67153388
OREG0491999	Homo sapiens	N/A	TRANSCRIPTION FACTOR BINDING SITE	N/A	N/A	N/A	CEBPB	N/A	N/A	N/A	24194598	JASPAR	hg19	-1	chr7	67515943	67515953
OREG0491999	Homo sapiens	N/A	TRANSCRIPTION FACTOR BINDING SITE	N/A	N/A	N/A	CEBPB	N/A	N/A	N/A	24194598	JASPAR	hg38	-1	chr7	68050956	68050966
OREG0492000	Homo sapiens	N/A	TRANSCRIPTION FACTOR BINDING SITE	N/A	N/A	N/A	CEBPB	N/A	N/A	N/A	24194598	JASPAR	hg18	-1	chr7	107289091	107289101
OREG0492000	Homo sapiens	N/A	TRANSCRIPTION FACTOR BINDING SITE	N/A	N/A	N/A	CEBPB	N/A	N/A	N/A	24194598	JASPAR	hg19	-1	chr7	107501855	107501865
OREG0492000	Homo sapiens	N/A	TRANSCRIPTION FACTOR BINDING SITE	N/A	N/A	N/A	CEBPB	N/A	N/A	N/A	24194598	JASPAR	hg38	-1	chr7	107861410	107861420
OREG0492001	Homo sapiens	N/A	TRANSCRIPTION FACTOR BINDING SITE	N/A	N/A	N/A	CEBPB	N/A	N/A	N/A	24194598	JASPAR	hg18	-1	chr7	108201029	108201039
OREG0492001	Homo sapiens	N/A	TRANSCRIPTION FACTOR BINDING SITE	N/A	N/A	N/A	CEBPB	N/A	N/A	N/A	24194598	JASPAR	hg19	-1	chr7	108413793	108413803
OREG0492001	Homo sapiens	N/A	TRANSCRIPTION FACTOR BINDING SITE	N/A	N/A	N/A	CEBPB	N/A	N/A	N/A	24194598	JASPAR	hg38	-1	chr7	108773349	108773359
OREG0492002	Homo sapiens	N/A	TRANSCRIPTION FACTOR BINDING SITE	N/A	N/A	N/A	CEBPB	N/A	N/A	N/A	24194598	JASPAR	hg18	1	chr7	123178167	123178177
OREG0492002	Homo sapiens	N/A	TRANSCRIPTION FACTOR BINDING SITE	N/A	N/A	N/A	CEBPB	N/A	N/A	N/A	24194598	JASPAR	hg19	1	chr7	123390931	123390941
OREG0492002	Homo sapiens	N/A	TRANSCRIPTION FACTOR BINDING SITE	N/A	N/A	N/A	CEBPB	N/A	N/A	N/A	24194598	JASPAR	hg38	1	chr7	123750877	123750887
OREG0492003	Homo sapiens	N/A	TRANSCRIPTION FACTOR BINDING SITE	N/A	N/A	N/A	CEBPB	N/A	N/A	N/A	24194598	JASPAR	hg18	1	chr7	137485499	137485509
OREG0492003	Homo sapiens	N/A	TRANSCRIPTION FACTOR BINDING SITE	N/A	N/A	N/A	CEBPB	N/A	N/A	N/A	24194598	JASPAR	hg19	1	chr7	137834959	137834969
OREG0492003	Homo sapiens	N/A	TRANSCRIPTION FACTOR BINDING SITE	N/A	N/A	N/A	CEBPB	N/A	N/A	N/A	24194598	JASPAR	hg38	1	chr7	138150213	138150223
OREG0492004	Homo sapiens	N/A	TRANSCRIPTION FACTOR BINDING SITE	N/A	N/A	N/A	CEBPB	N/A	N/A	N/A	24194598	JASPAR	hg18	1	chr6	33692836	33692846
OREG0492004	Homo sapiens	N/A	TRANSCRIPTION FACTOR BINDING SITE	N/A	N/A	N/A	CEBPB	N/A	N/A	N/A	24194598	JASPAR	hg19	1	chr6	33584858	33584868
OREG0492004	Homo sapiens	N/A	TRANSCRIPTION FACTOR BINDING SITE	N/A	N/A	N/A	CEBPB	N/A	N/A	N/A	24194598	JASPAR	hg38	1	chr6	33617081	33617091
OREG0492005	Homo sapiens	N/A	TRANSCRIPTION FACTOR BINDING SITE	N/A	N/A	N/A	CEBPB	N/A	N/A	N/A	24194598	JASPAR	hg18	-1	chr5	22098085	22098095
OREG0492005	Homo sapiens	N/A	TRANSCRIPTION FACTOR BINDING SITE	N/A	N/A	N/A	CEBPB	N/A	N/A	N/A	24194598	JASPAR	hg19	-1	chr5	22062328	22062338
OREG0492005	Homo sapiens	N/A	TRANSCRIPTION FACTOR BINDING SITE	N/A	N/A	N/A	CEBPB	N/A	N/A	N/A	24194598	JASPAR	hg38	-1	chr5	22062219	22062229
OREG0492006	Homo sapiens	N/A	TRANSCRIPTION FACTOR BINDING SITE	N/A	N/A	N/A	CEBPB	N/A	N/A	N/A	24194598	JASPAR	hg18	-1	chr5	22098104	22098114
OREG0492006	Homo sapiens	N/A	TRANSCRIPTION FACTOR BINDING SITE	N/A	N/A	N/A	CEBPB	N/A	N/A	N/A	24194598	JASPAR	hg19	-1	chr5	22062347	22062357
OREG0492006	Homo sapiens	N/A	TRANSCRIPTION FACTOR BINDING SITE	N/A	N/A	N/A	CEBPB	N/A	N/A	N/A	24194598	JASPAR	hg38	-1	chr5	22062238	22062248
OREG0492007	Homo sapiens	N/A	TRANSCRIPTION FACTOR BINDING SITE	N/A	N/A	N/A	CEBPB	N/A	N/A	N/A	24194598	JASPAR	hg18	-1	chr5	112489981	112489991
OREG0492007	Homo sapiens	N/A	TRANSCRIPTION FACTOR BINDING SITE	N/A	N/A	N/A	CEBPB	N/A	N/A	N/A	24194598	JASPAR	hg19	-1	chr5	112462082	112462092
OREG0492007	Homo sapiens	N/A	TRANSCRIPTION FACTOR BINDING SITE	N/A	N/A	N/A	CEBPB	N/A	N/A	N/A	24194598	JASPAR	hg38	-1	chr5	113126385	113126395
OREG0492008	Homo sapiens	N/A	TRANSCRIPTION FACTOR BINDING SITE	N/A	N/A	N/A	CEBPB	N/A	N/A	N/A	24194598	JASPAR	hg18	-1	chr4	57158236	57158246
OREG0492008	Homo sapiens	N/A	TRANSCRIPTION FACTOR BINDING SITE	N/A	N/A	N/A	CEBPB	N/A	N/A	N/A	24194598	JASPAR	hg19	-1	chr4	57463479	57463489
OREG0492008	Homo sapiens	N/A	TRANSCRIPTION FACTOR BINDING SITE	N/A	N/A	N/A	CEBPB	N/A	N/A	N/A	24194598	JASPAR	hg38	-1	chr4	56597313	56597323
OREG0492009	Homo sapiens	N/A	TRANSCRIPTION FACTOR BINDING SITE	N/A	N/A	N/A	CEBPB	N/A	N/A	N/A	24194598	JASPAR	hg18	1	chr3	191502892	191502902
OREG0492009	Homo sapiens	N/A	TRANSCRIPTION FACTOR BINDING SITE	N/A	N/A	N/A	CEBPB	N/A	N/A	N/A	24194598	JASPAR	hg19	1	chr3	190020198	190020208
OREG0492009	Homo sapiens	N/A	TRANSCRIPTION FACTOR BINDING SITE	N/A	N/A	N/A	CEBPB	N/A	N/A	N/A	24194598	JASPAR	hg38	1	chr3	190302409	190302419
OREG0492010	Homo sapiens	N/A	TRANSCRIPTION FACTOR BINDING SITE	N/A	N/A	N/A	CEBPB	N/A	N/A	N/A	24194598	JASPAR	hg18	-1	chr2	44444389	44444399
OREG0492010	Homo sapiens	N/A	TRANSCRIPTION FACTOR BINDING SITE	N/A	N/A	N/A	CEBPB	N/A	N/A	N/A	24194598	JASPAR	hg19	-1	chr2	44590885	44590895
OREG0492010	Homo sapiens	N/A	TRANSCRIPTION FACTOR BINDING SITE	N/A	N/A	N/A	CEBPB	N/A	N/A	N/A	24194598	JASPAR	hg38	-1	chr2	44363746	44363756
OREG0492011	Homo sapiens	N/A	TRANSCRIPTION FACTOR BINDING SITE	N/A	N/A	N/A	CEBPB	N/A	N/A	N/A	24194598	JASPAR	hg18	-1	chr2	147009404	147009414
OREG0492011	Homo sapiens	N/A	TRANSCRIPTION FACTOR BINDING SITE	N/A	N/A	N/A	CEBPB	N/A	N/A	N/A	24194598	JASPAR	hg19	-1	chr2	147292934	147292944
OREG0492011	Homo sapiens	N/A	TRANSCRIPTION FACTOR BINDING SITE	N/A	N/A	N/A	CEBPB	N/A	N/A	N/A	24194598	JASPAR	hg38	-1	chr2	146535366	146535376
OREG0492012	Homo sapiens	N/A	TRANSCRIPTION FACTOR BINDING SITE	N/A	N/A	N/A	CEBPB	N/A	N/A	N/A	24194598	JASPAR	hg18	-1	chr1	92586043	92586053
OREG0492012	Homo sapiens	N/A	TRANSCRIPTION FACTOR BINDING SITE	N/A	N/A	N/A	CEBPB	N/A	N/A	N/A	24194598	JASPAR	hg19	-1	chr1	92813455	92813465
OREG0492012	Homo sapiens	N/A	TRANSCRIPTION FACTOR BINDING SITE	N/A	N/A	N/A	CEBPB	N/A	N/A	N/A	24194598	JASPAR	hg38	-1	chr1	92347898	92347908
OREG0492013	Homo sapiens	N/A	TRANSCRIPTION FACTOR BINDING SITE	N/A	N/A	N/A	CEBPB	N/A	N/A	N/A	24194598	JASPAR	hg18	-1	chr1	100351371	100351381
OREG0492013	Homo sapiens	N/A	TRANSCRIPTION FACTOR BINDING SITE	N/A	N/A	N/A	CEBPB	N/A	N/A	N/A	24194598	JASPAR	hg19	-1	chr1	100578783	100578793
OREG0492013	Homo sapiens	N/A	TRANSCRIPTION FACTOR BINDING SITE	N/A	N/A	N/A	CEBPB	N/A	N/A	N/A	24194598	JASPAR	hg38	-1	chr1	100113227	100113237
OREG0492014	Homo sapiens	N/A	TRANSCRIPTION FACTOR BINDING SITE	N/A	N/A	N/A	CEBPB	N/A	N/A	N/A	24194598	JASPAR	hg18	1	chr1	105733948	105733958
OREG0492014	Homo sapiens	N/A	TRANSCRIPTION FACTOR BINDING SITE	N/A	N/A	N/A	CEBPB	N/A	N/A	N/A	24194598	JASPAR	hg19	1	chr1	105932425	105932435
OREG0492014	Homo sapiens	N/A	TRANSCRIPTION FACTOR BINDING SITE	N/A	N/A	N/A	CEBPB	N/A	N/A	N/A	24194598	JASPAR	hg38	1	chr1	105389803	105389813
OREG0492015	Homo sapiens	N/A	TRANSCRIPTION FACTOR BINDING SITE	N/A	N/A	N/A	CEBPB	N/A	N/A	N/A	24194598	JASPAR	hg18	1	chr1	105733977	105733987
OREG0492015	Homo sapiens	N/A	TRANSCRIPTION FACTOR BINDING SITE	N/A	N/A	N/A	CEBPB	N/A	N/A	N/A	24194598	JASPAR	hg19	1	chr1	105932454	105932464
OREG0492015	Homo sapiens	N/A	TRANSCRIPTION FACTOR BINDING SITE	N/A	N/A	N/A	CEBPB	N/A	N/A	N/A	24194598	JASPAR	hg38	1	chr1	105389832	105389842
OREG0492016	Homo sapiens	N/A	TRANSCRIPTION FACTOR BINDING SITE	N/A	N/A	N/A	CEBPB	N/A	N/A	N/A	24194598	JASPAR	hg18	-1	chr1	143596342	143596352
OREG0492016	Homo sapiens	N/A	TRANSCRIPTION FACTOR BINDING SITE	N/A	N/A	N/A	CEBPB	N/A	N/A	N/A	24194598	JASPAR	hg19	-1	chr1	144884985	144884995
OREG0492016	Homo sapiens	N/A	TRANSCRIPTION FACTOR BINDING SITE	N/A	N/A	N/A	CEBPB	N/A	N/A	N/A	24194598	JASPAR	hg38	-1	chr1	148999477	148999487
OREG0492017	Homo sapiens	N/A	TRANSCRIPTION FACTOR BINDING SITE	N/A	N/A	N/A	CEBPB	N/A	N/A	N/A	24194598	JASPAR	hg18	-1	chr1	217984800	217984810
OREG0492017	Homo sapiens	N/A	TRANSCRIPTION FACTOR BINDING SITE	N/A	N/A	N/A	CEBPB	N/A	N/A	N/A	24194598	JASPAR	hg19	-1	chr1	219918177	219918187
OREG0492017	Homo sapiens	N/A	TRANSCRIPTION FACTOR BINDING SITE	N/A	N/A	N/A	CEBPB	N/A	N/A	N/A	24194598	JASPAR	hg38	-1	chr1	219744835	219744845
OREG0492018	Homo sapiens	N/A	TRANSCRIPTION FACTOR BINDING SITE	N/A	N/A	N/A	CEBPB	N/A	N/A	N/A	24194598	JASPAR	hg18	1	chr9	11574098	11574108
OREG0492018	Homo sapiens	N/A	TRANSCRIPTION FACTOR BINDING SITE	N/A	N/A	N/A	CEBPB	N/A	N/A	N/A	24194598	JASPAR	hg19	1	chr9	11584098	11584108
OREG0492018	Homo sapiens	N/A	TRANSCRIPTION FACTOR BINDING SITE	N/A	N/A	N/A	CEBPB	N/A	N/A	N/A	24194598	JASPAR	hg38	1	chr9	11584098	11584108
OREG0492019	Homo sapiens	N/A	TRANSCRIPTION FACTOR BINDING SITE	N/A	N/A	N/A	CEBPB	N/A	N/A	N/A	24194598	JASPAR	hg18	1	chr9	37171775	37171785
OREG0492019	Homo sapiens	N/A	TRANSCRIPTION FACTOR BINDING SITE	N/A	N/A	N/A	CEBPB	N/A	N/A	N/A	24194598	JASPAR	hg19	1	chr9	37181775	37181785
OREG0492019	Homo sapiens	N/A	TRANSCRIPTION FACTOR BINDING SITE	N/A	N/A	N/A	CEBPB	N/A	N/A	N/A	24194598	JASPAR	hg38	1	chr9	37181778	37181788
OREG0492020	Homo sapiens	N/A	TRANSCRIPTION FACTOR BINDING SITE	N/A	N/A	N/A	CEBPB	N/A	N/A	N/A	24194598	JASPAR	hg18	1	chr9	105651308	105651318
OREG0492020	Homo sapiens	N/A	TRANSCRIPTION FACTOR BINDING SITE	N/A	N/A	N/A	CEBPB	N/A	N/A	N/A	24194598	JASPAR	hg19	1	chr9	106611487	106611497
OREG0492020	Homo sapiens	N/A	TRANSCRIPTION FACTOR BINDING SITE	N/A	N/A	N/A	CEBPB	N/A	N/A	N/A	24194598	JASPAR	hg38	1	chr9	103849206	103849216
OREG0492021	Homo sapiens	N/A	TRANSCRIPTION FACTOR BINDING SITE	N/A	N/A	N/A	CEBPB	N/A	N/A	N/A	24194598	JASPAR	hg18	1	chr9	110797990	110798000
OREG0492021	Homo sapiens	N/A	TRANSCRIPTION FACTOR BINDING SITE	N/A	N/A	N/A	CEBPB	N/A	N/A	N/A	24194598	JASPAR	hg19	1	chr9	111758169	111758179
OREG0492021	Homo sapiens	N/A	TRANSCRIPTION FACTOR BINDING SITE	N/A	N/A	N/A	CEBPB	N/A	N/A	N/A	24194598	JASPAR	hg38	1	chr9	108995889	108995899
OREG0492022	Homo sapiens	N/A	TRANSCRIPTION FACTOR BINDING SITE	N/A	N/A	N/A	CEBPB	N/A	N/A	N/A	24194598	JASPAR	hg18	-1	chr8	17241221	17241231
OREG0492022	Homo sapiens	N/A	TRANSCRIPTION FACTOR BINDING SITE	N/A	N/A	N/A	CEBPB	N/A	N/A	N/A	24194598	JASPAR	hg19	-1	chr8	17196850	17196860
OREG0492022	Homo sapiens	N/A	TRANSCRIPTION FACTOR BINDING SITE	N/A	N/A	N/A	CEBPB	N/A	N/A	N/A	24194598	JASPAR	hg38	-1	chr8	17339341	17339351
OREG0492023	Homo sapiens	N/A	TRANSCRIPTION FACTOR BINDING SITE	N/A	N/A	N/A	CEBPB	N/A	N/A	N/A	24194598	JASPAR	hg18	1	chr10	2485478	2485488
OREG0492023	Homo sapiens	N/A	TRANSCRIPTION FACTOR BINDING SITE	N/A	N/A	N/A	CEBPB	N/A	N/A	N/A	24194598	JASPAR	hg19	1	chr10	2495478	2495488
OREG0492023	Homo sapiens	N/A	TRANSCRIPTION FACTOR BINDING SITE	N/A	N/A	N/A	CEBPB	N/A	N/A	N/A	24194598	JASPAR	hg38	1	chr10	2453284	2453294
OREG0492024	Homo sapiens	N/A	TRANSCRIPTION FACTOR BINDING SITE	N/A	N/A	N/A	CEBPB	N/A	N/A	N/A	24194598	JASPAR	hg18	-1	chr10	20929575	20929585
OREG0492024	Homo sapiens	N/A	TRANSCRIPTION FACTOR BINDING SITE	N/A	N/A	N/A	CEBPB	N/A	N/A	N/A	24194598	JASPAR	hg19	-1	chr10	20889569	20889579
OREG0492024	Homo sapiens	N/A	TRANSCRIPTION FACTOR BINDING SITE	N/A	N/A	N/A	CEBPB	N/A	N/A	N/A	24194598	JASPAR	hg38	-1	chr10	20600640	20600650
OREG0492025	Homo sapiens	N/A	TRANSCRIPTION FACTOR BINDING SITE	N/A	N/A	N/A	CEBPB	N/A	N/A	N/A	24194598	JASPAR	hg18	1	chr10	104949423	104949433
OREG0492025	Homo sapiens	N/A	TRANSCRIPTION FACTOR BINDING SITE	N/A	N/A	N/A	CEBPB	N/A	N/A	N/A	24194598	JASPAR	hg19	1	chr10	104959433	104959443
OREG0492025	Homo sapiens	N/A	TRANSCRIPTION FACTOR BINDING SITE	N/A	N/A	N/A	CEBPB	N/A	N/A	N/A	24194598	JASPAR	hg38	1	chr10	103199676	103199686
OREG0492026	Homo sapiens	N/A	TRANSCRIPTION FACTOR BINDING SITE	N/A	N/A	N/A	CEBPB	N/A	N/A	N/A	24194598	JASPAR	hg18	-1	chr16	67528875	67528885
OREG0492026	Homo sapiens	N/A	TRANSCRIPTION FACTOR BINDING SITE	N/A	N/A	N/A	CEBPB	N/A	N/A	N/A	24194598	JASPAR	hg19	-1	chr16	68971374	68971384
OREG0492026	Homo sapiens	N/A	TRANSCRIPTION FACTOR BINDING SITE	N/A	N/A	N/A	CEBPB	N/A	N/A	N/A	24194598	JASPAR	hg38	-1	chr16	68937471	68937481
OREG0492027	Homo sapiens	N/A	TRANSCRIPTION FACTOR BINDING SITE	N/A	N/A	N/A	CEBPB	N/A	N/A	N/A	24194598	JASPAR	hg18	-1	chr14	60398907	60398917
OREG0492027	Homo sapiens	N/A	TRANSCRIPTION FACTOR BINDING SITE	N/A	N/A	N/A	CEBPB	N/A	N/A	N/A	24194598	JASPAR	hg19	-1	chr14	61329154	61329164
OREG0492027	Homo sapiens	N/A	TRANSCRIPTION FACTOR BINDING SITE	N/A	N/A	N/A	CEBPB	N/A	N/A	N/A	24194598	JASPAR	hg38	-1	chr14	60862436	60862446
OREG0492028	Homo sapiens	N/A	TRANSCRIPTION FACTOR BINDING SITE	N/A	N/A	N/A	CEBPB	N/A	N/A	N/A	24194598	JASPAR	hg18	1	chr20	22450258	22450268
OREG0492028	Homo sapiens	N/A	TRANSCRIPTION FACTOR BINDING SITE	N/A	N/A	N/A	CEBPB	N/A	N/A	N/A	24194598	JASPAR	hg19	1	chr20	22502258	22502268
OREG0492028	Homo sapiens	N/A	TRANSCRIPTION FACTOR BINDING SITE	N/A	N/A	N/A	CEBPB	N/A	N/A	N/A	24194598	JASPAR	hg38	1	chr20	22521620	22521630
OREG0492029	Homo sapiens	N/A	TRANSCRIPTION FACTOR BINDING SITE	N/A	N/A	N/A	CEBPB	N/A	N/A	N/A	24194598	JASPAR	hg18	-1	chr20	45049347	45049357
OREG0492029	Homo sapiens	N/A	TRANSCRIPTION FACTOR BINDING SITE	N/A	N/A	N/A	CEBPB	N/A	N/A	N/A	24194598	JASPAR	hg19	-1	chr20	45615940	45615950
OREG0492029	Homo sapiens	N/A	TRANSCRIPTION FACTOR BINDING SITE	N/A	N/A	N/A	CEBPB	N/A	N/A	N/A	24194598	JASPAR	hg38	-1	chr20	46987301	46987311
OREG0492030	Homo sapiens	N/A	TRANSCRIPTION FACTOR BINDING SITE	N/A	N/A	N/A	CEBPB	N/A	N/A	N/A	24194598	JASPAR	hg18	-1	chr20	45049375	45049385
OREG0492030	Homo sapiens	N/A	TRANSCRIPTION FACTOR BINDING SITE	N/A	N/A	N/A	CEBPB	N/A	N/A	N/A	24194598	JASPAR	hg19	-1	chr20	45615968	45615978
OREG0492030	Homo sapiens	N/A	TRANSCRIPTION FACTOR BINDING SITE	N/A	N/A	N/A	CEBPB	N/A	N/A	N/A	24194598	JASPAR	hg38	-1	chr20	46987329	46987339
OREG0492031	Homo sapiens	N/A	TRANSCRIPTION FACTOR BINDING SITE	N/A	N/A	N/A	CEBPB	N/A	N/A	N/A	24194598	JASPAR	hg18	-1	chr7	30640374	30640384
OREG0492031	Homo sapiens	N/A	TRANSCRIPTION FACTOR BINDING SITE	N/A	N/A	N/A	CEBPB	N/A	N/A	N/A	24194598	JASPAR	hg19	-1	chr7	30673849	30673859
OREG0492031	Homo sapiens	N/A	TRANSCRIPTION FACTOR BINDING SITE	N/A	N/A	N/A	CEBPB	N/A	N/A	N/A	24194598	JASPAR	hg38	-1	chr7	30634233	30634243
OREG0492032	Homo sapiens	N/A	TRANSCRIPTION FACTOR BINDING SITE	N/A	N/A	N/A	CEBPB	N/A	N/A	N/A	24194598	JASPAR	hg18	1	chr6	42758050	42758060
OREG0492032	Homo sapiens	N/A	TRANSCRIPTION FACTOR BINDING SITE	N/A	N/A	N/A	CEBPB	N/A	N/A	N/A	24194598	JASPAR	hg19	1	chr6	42650072	42650082
OREG0492032	Homo sapiens	N/A	TRANSCRIPTION FACTOR BINDING SITE	N/A	N/A	N/A	CEBPB	N/A	N/A	N/A	24194598	JASPAR	hg38	1	chr6	42682334	42682344
OREG0492033	Homo sapiens	N/A	TRANSCRIPTION FACTOR BINDING SITE	N/A	N/A	N/A	CEBPB	N/A	N/A	N/A	24194598	JASPAR	hg18	1	chr6	74767237	74767247
OREG0492033	Homo sapiens	N/A	TRANSCRIPTION FACTOR BINDING SITE	N/A	N/A	N/A	CEBPB	N/A	N/A	N/A	24194598	JASPAR	hg19	1	chr6	74710517	74710527
OREG0492033	Homo sapiens	N/A	TRANSCRIPTION FACTOR BINDING SITE	N/A	N/A	N/A	CEBPB	N/A	N/A	N/A	24194598	JASPAR	hg38	1	chr6	74000801	74000811
OREG0492034	Homo sapiens	N/A	TRANSCRIPTION FACTOR BINDING SITE	N/A	N/A	N/A	CEBPB	N/A	N/A	N/A	24194598	JASPAR	hg18	1	chr5	32400551	32400561
OREG0492034	Homo sapiens	N/A	TRANSCRIPTION FACTOR BINDING SITE	N/A	N/A	N/A	CEBPB	N/A	N/A	N/A	24194598	JASPAR	hg19	1	chr5	32364794	32364804
OREG0492034	Homo sapiens	N/A	TRANSCRIPTION FACTOR BINDING SITE	N/A	N/A	N/A	CEBPB	N/A	N/A	N/A	24194598	JASPAR	hg38	1	chr5	32364688	32364698
OREG0492035	Homo sapiens	N/A	TRANSCRIPTION FACTOR BINDING SITE	N/A	N/A	N/A	CEBPB	N/A	N/A	N/A	24194598	JASPAR	hg18	1	chr5	71422318	71422328
OREG0492035	Homo sapiens	N/A	TRANSCRIPTION FACTOR BINDING SITE	N/A	N/A	N/A	CEBPB	N/A	N/A	N/A	24194598	JASPAR	hg19	1	chr5	71386562	71386572
OREG0492035	Homo sapiens	N/A	TRANSCRIPTION FACTOR BINDING SITE	N/A	N/A	N/A	CEBPB	N/A	N/A	N/A	24194598	JASPAR	hg38	1	chr5	72090735	72090745
OREG0492036	Homo sapiens	N/A	TRANSCRIPTION FACTOR BINDING SITE	N/A	N/A	N/A	CEBPB	N/A	N/A	N/A	24194598	JASPAR	hg18	1	chr4	127875271	127875281
OREG0492036	Homo sapiens	N/A	TRANSCRIPTION FACTOR BINDING SITE	N/A	N/A	N/A	CEBPB	N/A	N/A	N/A	24194598	JASPAR	hg19	1	chr4	127655821	127655831
OREG0492036	Homo sapiens	N/A	TRANSCRIPTION FACTOR BINDING SITE	N/A	N/A	N/A	CEBPB	N/A	N/A	N/A	24194598	JASPAR	hg38	1	chr4	126734666	126734676
OREG0492037	Homo sapiens	N/A	TRANSCRIPTION FACTOR BINDING SITE	N/A	N/A	N/A	CEBPB	N/A	N/A	N/A	24194598	JASPAR	hg18	-1	chr4	184631536	184631546
OREG0492037	Homo sapiens	N/A	TRANSCRIPTION FACTOR BINDING SITE	N/A	N/A	N/A	CEBPB	N/A	N/A	N/A	24194598	JASPAR	hg19	-1	chr4	184394542	184394552
OREG0492037	Homo sapiens	N/A	TRANSCRIPTION FACTOR BINDING SITE	N/A	N/A	N/A	CEBPB	N/A	N/A	N/A	24194598	JASPAR	hg38	-1	chr4	183473389	183473399
OREG0492038	Homo sapiens	N/A	TRANSCRIPTION FACTOR BINDING SITE	N/A	N/A	N/A	CEBPB	N/A	N/A	N/A	24194598	JASPAR	hg18	1	chr2	42796867	42796877
OREG0492038	Homo sapiens	N/A	TRANSCRIPTION FACTOR BINDING SITE	N/A	N/A	N/A	CEBPB	N/A	N/A	N/A	24194598	JASPAR	hg19	1	chr2	42943363	42943373
OREG0492038	Homo sapiens	N/A	TRANSCRIPTION FACTOR BINDING SITE	N/A	N/A	N/A	CEBPB	N/A	N/A	N/A	24194598	JASPAR	hg38	1	chr2	42716223	42716233
OREG0492039	Homo sapiens	N/A	TRANSCRIPTION FACTOR BINDING SITE	N/A	N/A	N/A	CEBPB	N/A	N/A	N/A	24194598	JASPAR	hg18	-1	chr2	76074838	76074848
OREG0492039	Homo sapiens	N/A	TRANSCRIPTION FACTOR BINDING SITE	N/A	N/A	N/A	CEBPB	N/A	N/A	N/A	24194598	JASPAR	hg19	-1	chr2	76221330	76221340
OREG0492039	Homo sapiens	N/A	TRANSCRIPTION FACTOR BINDING SITE	N/A	N/A	N/A	CEBPB	N/A	N/A	N/A	24194598	JASPAR	hg38	-1	chr2	75994204	75994214
OREG0492040	Homo sapiens	N/A	TRANSCRIPTION FACTOR BINDING SITE	N/A	N/A	N/A	CEBPB	N/A	N/A	N/A	24194598	JASPAR	hg18	1	chr2	155487666	155487676
OREG0492040	Homo sapiens	N/A	TRANSCRIPTION FACTOR BINDING SITE	N/A	N/A	N/A	CEBPB	N/A	N/A	N/A	24194598	JASPAR	hg19	1	chr2	155779420	155779430
OREG0492040	Homo sapiens	N/A	TRANSCRIPTION FACTOR BINDING SITE	N/A	N/A	N/A	CEBPB	N/A	N/A	N/A	24194598	JASPAR	hg38	1	chr2	154922908	154922918
OREG0492041	Homo sapiens	N/A	TRANSCRIPTION FACTOR BINDING SITE	N/A	N/A	N/A	CEBPB	N/A	N/A	N/A	24194598	JASPAR	hg18	-1	chr2	167207804	167207814
OREG0492041	Homo sapiens	N/A	TRANSCRIPTION FACTOR BINDING SITE	N/A	N/A	N/A	CEBPB	N/A	N/A	N/A	24194598	JASPAR	hg19	-1	chr2	167499558	167499568
OREG0492041	Homo sapiens	N/A	TRANSCRIPTION FACTOR BINDING SITE	N/A	N/A	N/A	CEBPB	N/A	N/A	N/A	24194598	JASPAR	hg38	-1	chr2	166643048	166643058
OREG0492042	Homo sapiens	N/A	TRANSCRIPTION FACTOR BINDING SITE	N/A	N/A	N/A	CEBPB	N/A	N/A	N/A	24194598	JASPAR	hg18	-1	chr1	13904430	13904440
OREG0492042	Homo sapiens	N/A	TRANSCRIPTION FACTOR BINDING SITE	N/A	N/A	N/A	CEBPB	N/A	N/A	N/A	24194598	JASPAR	hg19	-1	chr1	14031843	14031853
OREG0492042	Homo sapiens	N/A	TRANSCRIPTION FACTOR BINDING SITE	N/A	N/A	N/A	CEBPB	N/A	N/A	N/A	24194598	JASPAR	hg38	-1	chr1	13705348	13705358
OREG0492043	Homo sapiens	N/A	TRANSCRIPTION FACTOR BINDING SITE	N/A	N/A	N/A	CEBPB	N/A	N/A	N/A	24194598	JASPAR	hg18	-1	chr1	152448256	152448266
OREG0492043	Homo sapiens	N/A	TRANSCRIPTION FACTOR BINDING SITE	N/A	N/A	N/A	CEBPB	N/A	N/A	N/A	24194598	JASPAR	hg19	-1	chr1	154181632	154181642
OREG0492043	Homo sapiens	N/A	TRANSCRIPTION FACTOR BINDING SITE	N/A	N/A	N/A	CEBPB	N/A	N/A	N/A	24194598	JASPAR	hg38	-1	chr1	154209156	154209166
OREG0492044	Homo sapiens	N/A	TRANSCRIPTION FACTOR BINDING SITE	N/A	N/A	N/A	CEBPB	N/A	N/A	N/A	24194598	JASPAR	hg18	1	chr9	27675701	27675711
OREG0492044	Homo sapiens	N/A	TRANSCRIPTION FACTOR BINDING SITE	N/A	N/A	N/A	CEBPB	N/A	N/A	N/A	24194598	JASPAR	hg19	1	chr9	27685701	27685711
OREG0492044	Homo sapiens	N/A	TRANSCRIPTION FACTOR BINDING SITE	N/A	N/A	N/A	CEBPB	N/A	N/A	N/A	24194598	JASPAR	hg38	1	chr9	27685703	27685713
OREG0492045	Homo sapiens	N/A	TRANSCRIPTION FACTOR BINDING SITE	N/A	N/A	N/A	CEBPB	N/A	N/A	N/A	24194598	JASPAR	hg18	-1	chr9	38074050	38074060
OREG0492045	Homo sapiens	N/A	TRANSCRIPTION FACTOR BINDING SITE	N/A	N/A	N/A	CEBPB	N/A	N/A	N/A	24194598	JASPAR	hg19	-1	chr9	38084050	38084060
OREG0492045	Homo sapiens	N/A	TRANSCRIPTION FACTOR BINDING SITE	N/A	N/A	N/A	CEBPB	N/A	N/A	N/A	24194598	JASPAR	hg38	-1	chr9	38084053	38084063
OREG0492046	Homo sapiens	N/A	TRANSCRIPTION FACTOR BINDING SITE	N/A	N/A	N/A	CEBPB	N/A	N/A	N/A	24194598	JASPAR	hg18	-1	chr15	29127932	29127942
OREG0492046	Homo sapiens	N/A	TRANSCRIPTION FACTOR BINDING SITE	N/A	N/A	N/A	CEBPB	N/A	N/A	N/A	24194598	JASPAR	hg19	-1	chr15	31340640	31340650
OREG0492046	Homo sapiens	N/A	TRANSCRIPTION FACTOR BINDING SITE	N/A	N/A	N/A	CEBPB	N/A	N/A	N/A	24194598	JASPAR	hg38	-1	chr15	31048437	31048447
OREG0492047	Homo sapiens	N/A	TRANSCRIPTION FACTOR BINDING SITE	N/A	N/A	N/A	CEBPB	N/A	N/A	N/A	24194598	JASPAR	hg18	1	chr20	10284426	10284436
OREG0492047	Homo sapiens	N/A	TRANSCRIPTION FACTOR BINDING SITE	N/A	N/A	N/A	CEBPB	N/A	N/A	N/A	24194598	JASPAR	hg19	1	chr20	10336426	10336436
OREG0492047	Homo sapiens	N/A	TRANSCRIPTION FACTOR BINDING SITE	N/A	N/A	N/A	CEBPB	N/A	N/A	N/A	24194598	JASPAR	hg38	1	chr20	10355778	10355788
OREG0492048	Homo sapiens	N/A	TRANSCRIPTION FACTOR BINDING SITE	N/A	N/A	N/A	CEBPB	N/A	N/A	N/A	24194598	JASPAR	hg18	-1	chr6	12126974	12126984
OREG0492048	Homo sapiens	N/A	TRANSCRIPTION FACTOR BINDING SITE	N/A	N/A	N/A	CEBPB	N/A	N/A	N/A	24194598	JASPAR	hg19	-1	chr6	12018988	12018998
OREG0492048	Homo sapiens	N/A	TRANSCRIPTION FACTOR BINDING SITE	N/A	N/A	N/A	CEBPB	N/A	N/A	N/A	24194598	JASPAR	hg38	-1	chr6	12018755	12018765
OREG0492049	Homo sapiens	N/A	TRANSCRIPTION FACTOR BINDING SITE	N/A	N/A	N/A	CEBPB	N/A	N/A	N/A	24194598	JASPAR	hg18	-1	chr6	39529907	39529917
OREG0492049	Homo sapiens	N/A	TRANSCRIPTION FACTOR BINDING SITE	N/A	N/A	N/A	CEBPB	N/A	N/A	N/A	24194598	JASPAR	hg19	-1	chr6	39421929	39421939
OREG0492049	Homo sapiens	N/A	TRANSCRIPTION FACTOR BINDING SITE	N/A	N/A	N/A	CEBPB	N/A	N/A	N/A	24194598	JASPAR	hg38	-1	chr6	39454153	39454163
OREG0492050	Homo sapiens	N/A	TRANSCRIPTION FACTOR BINDING SITE	N/A	N/A	N/A	CEBPB	N/A	N/A	N/A	24194598	JASPAR	hg18	-1	chr3	177627022	177627032
OREG0492050	Homo sapiens	N/A	TRANSCRIPTION FACTOR BINDING SITE	N/A	N/A	N/A	CEBPB	N/A	N/A	N/A	24194598	JASPAR	hg19	-1	chr3	176144328	176144338
OREG0492050	Homo sapiens	N/A	TRANSCRIPTION FACTOR BINDING SITE	N/A	N/A	N/A	CEBPB	N/A	N/A	N/A	24194598	JASPAR	hg38	-1	chr3	176426540	176426550
OREG0492051	Homo sapiens	N/A	TRANSCRIPTION FACTOR BINDING SITE	N/A	N/A	N/A	CEBPB	N/A	N/A	N/A	24194598	JASPAR	hg18	-1	chr8	17637563	17637573
OREG0492051	Homo sapiens	N/A	TRANSCRIPTION FACTOR BINDING SITE	N/A	N/A	N/A	CEBPB	N/A	N/A	N/A	24194598	JASPAR	hg19	-1	chr8	17593283	17593293
OREG0492051	Homo sapiens	N/A	TRANSCRIPTION FACTOR BINDING SITE	N/A	N/A	N/A	CEBPB	N/A	N/A	N/A	24194598	JASPAR	hg38	-1	chr8	17735774	17735784
OREG0492052	Homo sapiens	N/A	TRANSCRIPTION FACTOR BINDING SITE	N/A	N/A	N/A	CEBPB	N/A	N/A	N/A	24194598	JASPAR	hg18	-1	chr2	199012073	199012083
OREG0492052	Homo sapiens	N/A	TRANSCRIPTION FACTOR BINDING SITE	N/A	N/A	N/A	CEBPB	N/A	N/A	N/A	24194598	JASPAR	hg19	-1	chr2	199303828	199303838
OREG0492052	Homo sapiens	N/A	TRANSCRIPTION FACTOR BINDING SITE	N/A	N/A	N/A	CEBPB	N/A	N/A	N/A	24194598	JASPAR	hg38	-1	chr2	198439104	198439114
OREG0492053	Homo sapiens	N/A	TRANSCRIPTION FACTOR BINDING SITE	N/A	N/A	N/A	CEBPB	N/A	N/A	N/A	24194598	JASPAR	hg18	-1	chr9	85024869	85024879
OREG0492053	Homo sapiens	N/A	TRANSCRIPTION FACTOR BINDING SITE	N/A	N/A	N/A	CEBPB	N/A	N/A	N/A	24194598	JASPAR	hg19	-1	chr9	85835049	85835059
OREG0492053	Homo sapiens	N/A	TRANSCRIPTION FACTOR BINDING SITE	N/A	N/A	N/A	CEBPB	N/A	N/A	N/A	24194598	JASPAR	hg38	-1	chr9	83220134	83220144
OREG0492054	Homo sapiens	N/A	TRANSCRIPTION FACTOR BINDING SITE	N/A	N/A	N/A	CEBPB	N/A	N/A	N/A	24194598	JASPAR	hg18	1	chrX	56191165	56191175
OREG0492054	Homo sapiens	N/A	TRANSCRIPTION FACTOR BINDING SITE	N/A	N/A	N/A	CEBPB	N/A	N/A	N/A	24194598	JASPAR	hg19	1	chrX	56174440	56174450
OREG0492054	Homo sapiens	N/A	TRANSCRIPTION FACTOR BINDING SITE	N/A	N/A	N/A	CEBPB	N/A	N/A	N/A	24194598	JASPAR	hg38	1	chrX	56148007	56148017
OREG0492055	Homo sapiens	N/A	TRANSCRIPTION FACTOR BINDING SITE	N/A	N/A	N/A	CEBPB	N/A	N/A	N/A	24194598	JASPAR	hg18	-1	chr13	44203741	44203751
OREG0492055	Homo sapiens	N/A	TRANSCRIPTION FACTOR BINDING SITE	N/A	N/A	N/A	CEBPB	N/A	N/A	N/A	24194598	JASPAR	hg19	-1	chr13	45305741	45305751
OREG0492055	Homo sapiens	N/A	TRANSCRIPTION FACTOR BINDING SITE	N/A	N/A	N/A	CEBPB	N/A	N/A	N/A	24194598	JASPAR	hg38	-1	chr13	44731605	44731615
OREG0492056	Homo sapiens	N/A	TRANSCRIPTION FACTOR BINDING SITE	N/A	N/A	N/A	CEBPB	N/A	N/A	N/A	24194598	JASPAR	hg18	-1	chr12	104531967	104531977
OREG0492056	Homo sapiens	N/A	TRANSCRIPTION FACTOR BINDING SITE	N/A	N/A	N/A	CEBPB	N/A	N/A	N/A	24194598	JASPAR	hg19	-1	chr12	106007837	106007847
OREG0492056	Homo sapiens	N/A	TRANSCRIPTION FACTOR BINDING SITE	N/A	N/A	N/A	CEBPB	N/A	N/A	N/A	24194598	JASPAR	hg38	-1	chr12	105614059	105614069
OREG0492057	Homo sapiens	N/A	TRANSCRIPTION FACTOR BINDING SITE	N/A	N/A	N/A	CEBPB	N/A	N/A	N/A	24194598	JASPAR	hg18	-1	chr12	111182220	111182230
OREG0492057	Homo sapiens	N/A	TRANSCRIPTION FACTOR BINDING SITE	N/A	N/A	N/A	CEBPB	N/A	N/A	N/A	24194598	JASPAR	hg19	-1	chr12	112697837	112697847
OREG0492057	Homo sapiens	N/A	TRANSCRIPTION FACTOR BINDING SITE	N/A	N/A	N/A	CEBPB	N/A	N/A	N/A	24194598	JASPAR	hg38	-1	chr12	112260033	112260043
OREG0492058	Homo sapiens	N/A	TRANSCRIPTION FACTOR BINDING SITE	N/A	N/A	N/A	CEBPB	N/A	N/A	N/A	24194598	JASPAR	hg18	1	chr12	115794504	115794514
OREG0492058	Homo sapiens	N/A	TRANSCRIPTION FACTOR BINDING SITE	N/A	N/A	N/A	CEBPB	N/A	N/A	N/A	24194598	JASPAR	hg19	1	chr12	117310121	117310131
OREG0492058	Homo sapiens	N/A	TRANSCRIPTION FACTOR BINDING SITE	N/A	N/A	N/A	CEBPB	N/A	N/A	N/A	24194598	JASPAR	hg38	1	chr12	116872316	116872326
OREG0492059	Homo sapiens	N/A	TRANSCRIPTION FACTOR BINDING SITE	N/A	N/A	N/A	CEBPB	N/A	N/A	N/A	24194598	JASPAR	hg18	-1	chr12	117467704	117467714
OREG0492059	Homo sapiens	N/A	TRANSCRIPTION FACTOR BINDING SITE	N/A	N/A	N/A	CEBPB	N/A	N/A	N/A	24194598	JASPAR	hg19	-1	chr12	118983321	118983331
OREG0492059	Homo sapiens	N/A	TRANSCRIPTION FACTOR BINDING SITE	N/A	N/A	N/A	CEBPB	N/A	N/A	N/A	24194598	JASPAR	hg38	-1	chr12	118545516	118545526
OREG0492060	Homo sapiens	N/A	TRANSCRIPTION FACTOR BINDING SITE	N/A	N/A	N/A	CEBPB	N/A	N/A	N/A	24194598	JASPAR	hg18	1	chr11	76865626	76865636
OREG0492060	Homo sapiens	N/A	TRANSCRIPTION FACTOR BINDING SITE	N/A	N/A	N/A	CEBPB	N/A	N/A	N/A	24194598	JASPAR	hg19	1	chr11	77187978	77187988
OREG0492060	Homo sapiens	N/A	TRANSCRIPTION FACTOR BINDING SITE	N/A	N/A	N/A	CEBPB	N/A	N/A	N/A	24194598	JASPAR	hg38	1	chr11	77476933	77476943
OREG0492061	Homo sapiens	N/A	TRANSCRIPTION FACTOR BINDING SITE	N/A	N/A	N/A	CEBPB	N/A	N/A	N/A	24194598	JASPAR	hg18	1	chr11	78674657	78674667
OREG0492061	Homo sapiens	N/A	TRANSCRIPTION FACTOR BINDING SITE	N/A	N/A	N/A	CEBPB	N/A	N/A	N/A	24194598	JASPAR	hg19	1	chr11	78997009	78997019
OREG0492061	Homo sapiens	N/A	TRANSCRIPTION FACTOR BINDING SITE	N/A	N/A	N/A	CEBPB	N/A	N/A	N/A	24194598	JASPAR	hg38	1	chr11	79285964	79285974
OREG0492062	Homo sapiens	N/A	TRANSCRIPTION FACTOR BINDING SITE	N/A	N/A	N/A	CEBPB	N/A	N/A	N/A	24194598	JASPAR	hg18	1	chr11	113812489	113812499
OREG0492062	Homo sapiens	N/A	TRANSCRIPTION FACTOR BINDING SITE	N/A	N/A	N/A	CEBPB	N/A	N/A	N/A	24194598	JASPAR	hg19	1	chr11	114307279	114307289
OREG0492062	Homo sapiens	N/A	TRANSCRIPTION FACTOR BINDING SITE	N/A	N/A	N/A	CEBPB	N/A	N/A	N/A	24194598	JASPAR	hg38	1	chr11	114436557	114436567
OREG0492063	Homo sapiens	N/A	TRANSCRIPTION FACTOR BINDING SITE	N/A	N/A	N/A	CEBPB	N/A	N/A	N/A	24194598	JASPAR	hg18	-1	chr11	117561268	117561278
OREG0492063	Homo sapiens	N/A	TRANSCRIPTION FACTOR BINDING SITE	N/A	N/A	N/A	CEBPB	N/A	N/A	N/A	24194598	JASPAR	hg19	-1	chr11	118056058	118056068
OREG0492063	Homo sapiens	N/A	TRANSCRIPTION FACTOR BINDING SITE	N/A	N/A	N/A	CEBPB	N/A	N/A	N/A	24194598	JASPAR	hg38	-1	chr11	118185343	118185353
OREG0492064	Homo sapiens	N/A	TRANSCRIPTION FACTOR BINDING SITE	N/A	N/A	N/A	CEBPB	N/A	N/A	N/A	24194598	JASPAR	hg18	-1	chr11	129685904	129685914
OREG0492064	Homo sapiens	N/A	TRANSCRIPTION FACTOR BINDING SITE	N/A	N/A	N/A	CEBPB	N/A	N/A	N/A	24194598	JASPAR	hg19	-1	chr11	130180694	130180704
OREG0492064	Homo sapiens	N/A	TRANSCRIPTION FACTOR BINDING SITE	N/A	N/A	N/A	CEBPB	N/A	N/A	N/A	24194598	JASPAR	hg38	-1	chr11	130310799	130310809
OREG0492065	Homo sapiens	N/A	TRANSCRIPTION FACTOR BINDING SITE	N/A	N/A	N/A	CEBPB	N/A	N/A	N/A	24194598	JASPAR	hg18	1	chr11	129842762	129842772
OREG0492065	Homo sapiens	N/A	TRANSCRIPTION FACTOR BINDING SITE	N/A	N/A	N/A	CEBPB	N/A	N/A	N/A	24194598	JASPAR	hg19	1	chr11	130337552	130337562
OREG0492065	Homo sapiens	N/A	TRANSCRIPTION FACTOR BINDING SITE	N/A	N/A	N/A	CEBPB	N/A	N/A	N/A	24194598	JASPAR	hg38	1	chr11	130467657	130467667
OREG0492066	Homo sapiens	N/A	TRANSCRIPTION FACTOR BINDING SITE	N/A	N/A	N/A	CEBPB	N/A	N/A	N/A	24194598	JASPAR	hg18	-1	chr10	14911691	14911701
OREG0492066	Homo sapiens	N/A	TRANSCRIPTION FACTOR BINDING SITE	N/A	N/A	N/A	CEBPB	N/A	N/A	N/A	24194598	JASPAR	hg19	-1	chr10	14871685	14871695
OREG0492066	Homo sapiens	N/A	TRANSCRIPTION FACTOR BINDING SITE	N/A	N/A	N/A	CEBPB	N/A	N/A	N/A	24194598	JASPAR	hg38	-1	chr10	14829686	14829696
OREG0492067	Homo sapiens	N/A	TRANSCRIPTION FACTOR BINDING SITE	N/A	N/A	N/A	CEBPB	N/A	N/A	N/A	24194598	JASPAR	hg18	-1	chr10	22074595	22074605
OREG0492067	Homo sapiens	N/A	TRANSCRIPTION FACTOR BINDING SITE	N/A	N/A	N/A	CEBPB	N/A	N/A	N/A	24194598	JASPAR	hg19	-1	chr10	22034589	22034599
OREG0492067	Homo sapiens	N/A	TRANSCRIPTION FACTOR BINDING SITE	N/A	N/A	N/A	CEBPB	N/A	N/A	N/A	24194598	JASPAR	hg38	-1	chr10	21745660	21745670
OREG0492068	Homo sapiens	N/A	TRANSCRIPTION FACTOR BINDING SITE	N/A	N/A	N/A	CEBPB	N/A	N/A	N/A	24194598	JASPAR	hg18	-1	chr10	35950350	35950360
OREG0492068	Homo sapiens	N/A	TRANSCRIPTION FACTOR BINDING SITE	N/A	N/A	N/A	CEBPB	N/A	N/A	N/A	24194598	JASPAR	hg19	-1	chr10	35910344	35910354
OREG0492068	Homo sapiens	N/A	TRANSCRIPTION FACTOR BINDING SITE	N/A	N/A	N/A	CEBPB	N/A	N/A	N/A	24194598	JASPAR	hg38	-1	chr10	35621416	35621426
OREG0492069	Homo sapiens	N/A	TRANSCRIPTION FACTOR BINDING SITE	N/A	N/A	N/A	CEBPB	N/A	N/A	N/A	24194598	JASPAR	hg18	1	chr10	73360292	73360302
OREG0492069	Homo sapiens	N/A	TRANSCRIPTION FACTOR BINDING SITE	N/A	N/A	N/A	CEBPB	N/A	N/A	N/A	24194598	JASPAR	hg19	1	chr10	73690286	73690296
OREG0492069	Homo sapiens	N/A	TRANSCRIPTION FACTOR BINDING SITE	N/A	N/A	N/A	CEBPB	N/A	N/A	N/A	24194598	JASPAR	hg38	1	chr10	71930528	71930538
OREG0492070	Homo sapiens	N/A	TRANSCRIPTION FACTOR BINDING SITE	N/A	N/A	N/A	CEBPB	N/A	N/A	N/A	24194598	JASPAR	hg18	1	chr10	103635455	103635465
OREG0492070	Homo sapiens	N/A	TRANSCRIPTION FACTOR BINDING SITE	N/A	N/A	N/A	CEBPB	N/A	N/A	N/A	24194598	JASPAR	hg19	1	chr10	103645465	103645475
OREG0492070	Homo sapiens	N/A	TRANSCRIPTION FACTOR BINDING SITE	N/A	N/A	N/A	CEBPB	N/A	N/A	N/A	24194598	JASPAR	hg38	1	chr10	101885708	101885718
OREG0492071	Homo sapiens	N/A	TRANSCRIPTION FACTOR BINDING SITE	N/A	N/A	N/A	CEBPB	N/A	N/A	N/A	24194598	JASPAR	hg18	-1	chr16	1211683	1211693
OREG0492071	Homo sapiens	N/A	TRANSCRIPTION FACTOR BINDING SITE	N/A	N/A	N/A	CEBPB	N/A	N/A	N/A	24194598	JASPAR	hg19	-1	chr16	1271682	1271692
OREG0492071	Homo sapiens	N/A	TRANSCRIPTION FACTOR BINDING SITE	N/A	N/A	N/A	CEBPB	N/A	N/A	N/A	24194598	JASPAR	hg38	-1	chr16	1221682	1221692
OREG0492072	Homo sapiens	N/A	TRANSCRIPTION FACTOR BINDING SITE	N/A	N/A	N/A	CEBPB	N/A	N/A	N/A	24194598	JASPAR	hg18	-1	chr16	21233628	21233638
OREG0492072	Homo sapiens	N/A	TRANSCRIPTION FACTOR BINDING SITE	N/A	N/A	N/A	CEBPB	N/A	N/A	N/A	24194598	JASPAR	hg19	-1	chr16	21326127	21326137
OREG0492072	Homo sapiens	N/A	TRANSCRIPTION FACTOR BINDING SITE	N/A	N/A	N/A	CEBPB	N/A	N/A	N/A	24194598	JASPAR	hg38	-1	chr16	21314806	21314816
OREG0492073	Homo sapiens	N/A	TRANSCRIPTION FACTOR BINDING SITE	N/A	N/A	N/A	CEBPB	N/A	N/A	N/A	24194598	JASPAR	hg18	1	chr16	56294166	56294176
OREG0492073	Homo sapiens	N/A	TRANSCRIPTION FACTOR BINDING SITE	N/A	N/A	N/A	CEBPB	N/A	N/A	N/A	24194598	JASPAR	hg19	1	chr16	57736665	57736675
OREG0492073	Homo sapiens	N/A	TRANSCRIPTION FACTOR BINDING SITE	N/A	N/A	N/A	CEBPB	N/A	N/A	N/A	24194598	JASPAR	hg38	1	chr16	57702753	57702763
OREG0492074	Homo sapiens	N/A	TRANSCRIPTION FACTOR BINDING SITE	N/A	N/A	N/A	CEBPB	N/A	N/A	N/A	24194598	JASPAR	hg18	-1	chr16	82753584	82753594
OREG0492074	Homo sapiens	N/A	TRANSCRIPTION FACTOR BINDING SITE	N/A	N/A	N/A	CEBPB	N/A	N/A	N/A	24194598	JASPAR	hg19	-1	chr16	84196083	84196093
OREG0492074	Homo sapiens	N/A	TRANSCRIPTION FACTOR BINDING SITE	N/A	N/A	N/A	CEBPB	N/A	N/A	N/A	24194598	JASPAR	hg38	-1	chr16	84162477	84162487
OREG0492075	Homo sapiens	N/A	TRANSCRIPTION FACTOR BINDING SITE	N/A	N/A	N/A	CEBPB	N/A	N/A	N/A	24194598	JASPAR	hg18	1	chr15	41577302	41577312
OREG0492075	Homo sapiens	N/A	TRANSCRIPTION FACTOR BINDING SITE	N/A	N/A	N/A	CEBPB	N/A	N/A	N/A	24194598	JASPAR	hg19	1	chr15	43790010	43790020
OREG0492075	Homo sapiens	N/A	TRANSCRIPTION FACTOR BINDING SITE	N/A	N/A	N/A	CEBPB	N/A	N/A	N/A	24194598	JASPAR	hg38	1	chr15	43497812	43497822
OREG0492076	Homo sapiens	N/A	TRANSCRIPTION FACTOR BINDING SITE	N/A	N/A	N/A	CEBPB	N/A	N/A	N/A	24194598	JASPAR	hg18	1	chr14	57693592	57693602
OREG0492076	Homo sapiens	N/A	TRANSCRIPTION FACTOR BINDING SITE	N/A	N/A	N/A	CEBPB	N/A	N/A	N/A	24194598	JASPAR	hg19	1	chr14	58623839	58623849
OREG0492076	Homo sapiens	N/A	TRANSCRIPTION FACTOR BINDING SITE	N/A	N/A	N/A	CEBPB	N/A	N/A	N/A	24194598	JASPAR	hg38	1	chr14	58157121	58157131
OREG0492077	Homo sapiens	N/A	TRANSCRIPTION FACTOR BINDING SITE	N/A	N/A	N/A	CEBPB	N/A	N/A	N/A	24194598	JASPAR	hg18	1	chr14	76354833	76354843
OREG0492077	Homo sapiens	N/A	TRANSCRIPTION FACTOR BINDING SITE	N/A	N/A	N/A	CEBPB	N/A	N/A	N/A	24194598	JASPAR	hg19	1	chr14	77285080	77285090
OREG0492077	Homo sapiens	N/A	TRANSCRIPTION FACTOR BINDING SITE	N/A	N/A	N/A	CEBPB	N/A	N/A	N/A	24194598	JASPAR	hg38	1	chr14	76818737	76818747
OREG0492078	Homo sapiens	N/A	TRANSCRIPTION FACTOR BINDING SITE	N/A	N/A	N/A	CEBPB	N/A	N/A	N/A	24194598	JASPAR	hg18	-1	chr14	90964737	90964747
OREG0492078	Homo sapiens	N/A	TRANSCRIPTION FACTOR BINDING SITE	N/A	N/A	N/A	CEBPB	N/A	N/A	N/A	24194598	JASPAR	hg19	-1	chr14	91894984	91894994
OREG0492078	Homo sapiens	N/A	TRANSCRIPTION FACTOR BINDING SITE	N/A	N/A	N/A	CEBPB	N/A	N/A	N/A	24194598	JASPAR	hg38	-1	chr14	91428640	91428650
OREG0492079	Homo sapiens	N/A	TRANSCRIPTION FACTOR BINDING SITE	N/A	N/A	N/A	CEBPB	N/A	N/A	N/A	24194598	JASPAR	hg18	1	chr14	94436653	94436663
OREG0492079	Homo sapiens	N/A	TRANSCRIPTION FACTOR BINDING SITE	N/A	N/A	N/A	CEBPB	N/A	N/A	N/A	24194598	JASPAR	hg19	1	chr14	95366900	95366910
OREG0492079	Homo sapiens	N/A	TRANSCRIPTION FACTOR BINDING SITE	N/A	N/A	N/A	CEBPB	N/A	N/A	N/A	24194598	JASPAR	hg38	1	chr14	94900563	94900573
OREG0492080	Homo sapiens	N/A	TRANSCRIPTION FACTOR BINDING SITE	N/A	N/A	N/A	CEBPB	N/A	N/A	N/A	24194598	JASPAR	hg18	1	chr19	5657569	5657579
OREG0492080	Homo sapiens	N/A	TRANSCRIPTION FACTOR BINDING SITE	N/A	N/A	N/A	CEBPB	N/A	N/A	N/A	24194598	JASPAR	hg19	1	chr19	5706569	5706579
OREG0492080	Homo sapiens	N/A	TRANSCRIPTION FACTOR BINDING SITE	N/A	N/A	N/A	CEBPB	N/A	N/A	N/A	24194598	JASPAR	hg38	1	chr19	5706558	5706568
OREG0492081	Homo sapiens	N/A	TRANSCRIPTION FACTOR BINDING SITE	N/A	N/A	N/A	CEBPB	N/A	N/A	N/A	24194598	JASPAR	hg18	1	chr19	16756975	16756985
OREG0492081	Homo sapiens	N/A	TRANSCRIPTION FACTOR BINDING SITE	N/A	N/A	N/A	CEBPB	N/A	N/A	N/A	24194598	JASPAR	hg19	1	chr19	16895975	16895985
OREG0492081	Homo sapiens	N/A	TRANSCRIPTION FACTOR BINDING SITE	N/A	N/A	N/A	CEBPB	N/A	N/A	N/A	24194598	JASPAR	hg38	1	chr19	16785164	16785174
OREG0492082	Homo sapiens	N/A	TRANSCRIPTION FACTOR BINDING SITE	N/A	N/A	N/A	CEBPB	N/A	N/A	N/A	24194598	JASPAR	hg18	-1	chr18	46826076	46826086
OREG0492082	Homo sapiens	N/A	TRANSCRIPTION FACTOR BINDING SITE	N/A	N/A	N/A	CEBPB	N/A	N/A	N/A	24194598	JASPAR	hg19	-1	chr18	48572078	48572088
OREG0492082	Homo sapiens	N/A	TRANSCRIPTION FACTOR BINDING SITE	N/A	N/A	N/A	CEBPB	N/A	N/A	N/A	24194598	JASPAR	hg38	-1	chr18	51045708	51045718
OREG0492083	Homo sapiens	N/A	TRANSCRIPTION FACTOR BINDING SITE	N/A	N/A	N/A	CEBPB	N/A	N/A	N/A	24194598	JASPAR	hg18	1	chr18	54467873	54467883
OREG0492083	Homo sapiens	N/A	TRANSCRIPTION FACTOR BINDING SITE	N/A	N/A	N/A	CEBPB	N/A	N/A	N/A	24194598	JASPAR	hg19	1	chr18	56316893	56316903
OREG0492083	Homo sapiens	N/A	TRANSCRIPTION FACTOR BINDING SITE	N/A	N/A	N/A	CEBPB	N/A	N/A	N/A	24194598	JASPAR	hg38	1	chr18	58649661	58649671
OREG0492084	Homo sapiens	N/A	TRANSCRIPTION FACTOR BINDING SITE	N/A	N/A	N/A	CEBPB	N/A	N/A	N/A	24194598	JASPAR	hg18	1	chr18	70256517	70256527
OREG0492084	Homo sapiens	N/A	TRANSCRIPTION FACTOR BINDING SITE	N/A	N/A	N/A	CEBPB	N/A	N/A	N/A	24194598	JASPAR	hg19	1	chr18	72105537	72105547
OREG0492084	Homo sapiens	N/A	TRANSCRIPTION FACTOR BINDING SITE	N/A	N/A	N/A	CEBPB	N/A	N/A	N/A	24194598	JASPAR	hg38	1	chr18	74438302	74438312
OREG0492085	Homo sapiens	N/A	TRANSCRIPTION FACTOR BINDING SITE	N/A	N/A	N/A	CEBPB	N/A	N/A	N/A	24194598	JASPAR	hg18	-1	chr22	40216367	40216377
OREG0492085	Homo sapiens	N/A	TRANSCRIPTION FACTOR BINDING SITE	N/A	N/A	N/A	CEBPB	N/A	N/A	N/A	24194598	JASPAR	hg19	-1	chr22	41886421	41886431
OREG0492085	Homo sapiens	N/A	TRANSCRIPTION FACTOR BINDING SITE	N/A	N/A	N/A	CEBPB	N/A	N/A	N/A	24194598	JASPAR	hg38	-1	chr22	41490417	41490427
OREG0492086	Homo sapiens	N/A	TRANSCRIPTION FACTOR BINDING SITE	N/A	N/A	N/A	CEBPB	N/A	N/A	N/A	24194598	JASPAR	hg18	1	chr20	49804400	49804410
OREG0492086	Homo sapiens	N/A	TRANSCRIPTION FACTOR BINDING SITE	N/A	N/A	N/A	CEBPB	N/A	N/A	N/A	24194598	JASPAR	hg19	1	chr20	50370993	50371003
OREG0492086	Homo sapiens	N/A	TRANSCRIPTION FACTOR BINDING SITE	N/A	N/A	N/A	CEBPB	N/A	N/A	N/A	24194598	JASPAR	hg38	1	chr20	51754454	51754464
OREG0492087	Homo sapiens	N/A	TRANSCRIPTION FACTOR BINDING SITE	N/A	N/A	N/A	CEBPB	N/A	N/A	N/A	24194598	JASPAR	hg18	-1	chr21	32784341	32784351
OREG0492087	Homo sapiens	N/A	TRANSCRIPTION FACTOR BINDING SITE	N/A	N/A	N/A	CEBPB	N/A	N/A	N/A	24194598	JASPAR	hg19	-1	chr21	33862470	33862480
OREG0492087	Homo sapiens	N/A	TRANSCRIPTION FACTOR BINDING SITE	N/A	N/A	N/A	CEBPB	N/A	N/A	N/A	24194598	JASPAR	hg38	-1	chr21	32490160	32490170
OREG0492088	Homo sapiens	N/A	TRANSCRIPTION FACTOR BINDING SITE	N/A	N/A	N/A	CEBPB	N/A	N/A	N/A	24194598	JASPAR	hg18	1	chr7	7897885	7897895
OREG0492088	Homo sapiens	N/A	TRANSCRIPTION FACTOR BINDING SITE	N/A	N/A	N/A	CEBPB	N/A	N/A	N/A	24194598	JASPAR	hg19	1	chr7	7931360	7931370
OREG0492088	Homo sapiens	N/A	TRANSCRIPTION FACTOR BINDING SITE	N/A	N/A	N/A	CEBPB	N/A	N/A	N/A	24194598	JASPAR	hg38	1	chr7	7891729	7891739
OREG0492089	Homo sapiens	N/A	TRANSCRIPTION FACTOR BINDING SITE	N/A	N/A	N/A	CEBPB	N/A	N/A	N/A	24194598	JASPAR	hg18	1	chr7	80294761	80294771
OREG0492089	Homo sapiens	N/A	TRANSCRIPTION FACTOR BINDING SITE	N/A	N/A	N/A	CEBPB	N/A	N/A	N/A	24194598	JASPAR	hg19	1	chr7	80456825	80456835
OREG0492089	Homo sapiens	N/A	TRANSCRIPTION FACTOR BINDING SITE	N/A	N/A	N/A	CEBPB	N/A	N/A	N/A	24194598	JASPAR	hg38	1	chr7	80827509	80827519
OREG0492090	Homo sapiens	N/A	TRANSCRIPTION FACTOR BINDING SITE	N/A	N/A	N/A	CEBPB	N/A	N/A	N/A	24194598	JASPAR	hg18	-1	chr6	147172091	147172101
OREG0492090	Homo sapiens	N/A	TRANSCRIPTION FACTOR BINDING SITE	N/A	N/A	N/A	CEBPB	N/A	N/A	N/A	24194598	JASPAR	hg19	-1	chr6	147130398	147130408
OREG0492090	Homo sapiens	N/A	TRANSCRIPTION FACTOR BINDING SITE	N/A	N/A	N/A	CEBPB	N/A	N/A	N/A	24194598	JASPAR	hg38	-1	chr6	146809262	146809272
OREG0492091	Homo sapiens	N/A	TRANSCRIPTION FACTOR BINDING SITE	N/A	N/A	N/A	CEBPB	N/A	N/A	N/A	24194598	JASPAR	hg18	-1	chr4	38461542	38461552
OREG0492091	Homo sapiens	N/A	TRANSCRIPTION FACTOR BINDING SITE	N/A	N/A	N/A	CEBPB	N/A	N/A	N/A	24194598	JASPAR	hg19	-1	chr4	38785147	38785157
OREG0492091	Homo sapiens	N/A	TRANSCRIPTION FACTOR BINDING SITE	N/A	N/A	N/A	CEBPB	N/A	N/A	N/A	24194598	JASPAR	hg38	-1	chr4	38783526	38783536
OREG0492092	Homo sapiens	N/A	TRANSCRIPTION FACTOR BINDING SITE	N/A	N/A	N/A	CEBPB	N/A	N/A	N/A	24194598	JASPAR	hg18	-1	chr4	40380695	40380705
OREG0492092	Homo sapiens	N/A	TRANSCRIPTION FACTOR BINDING SITE	N/A	N/A	N/A	CEBPB	N/A	N/A	N/A	24194598	JASPAR	hg19	-1	chr4	40685938	40685948
OREG0492092	Homo sapiens	N/A	TRANSCRIPTION FACTOR BINDING SITE	N/A	N/A	N/A	CEBPB	N/A	N/A	N/A	24194598	JASPAR	hg38	-1	chr4	40683921	40683931
OREG0492093	Homo sapiens	N/A	TRANSCRIPTION FACTOR BINDING SITE	N/A	N/A	N/A	CEBPB	N/A	N/A	N/A	24194598	JASPAR	hg18	1	chr4	41886722	41886732
OREG0492093	Homo sapiens	N/A	TRANSCRIPTION FACTOR BINDING SITE	N/A	N/A	N/A	CEBPB	N/A	N/A	N/A	24194598	JASPAR	hg19	1	chr4	42191965	42191975
OREG0492093	Homo sapiens	N/A	TRANSCRIPTION FACTOR BINDING SITE	N/A	N/A	N/A	CEBPB	N/A	N/A	N/A	24194598	JASPAR	hg38	1	chr4	42189948	42189958
OREG0492094	Homo sapiens	N/A	TRANSCRIPTION FACTOR BINDING SITE	N/A	N/A	N/A	CEBPB	N/A	N/A	N/A	24194598	JASPAR	hg18	-1	chr4	109371278	109371288
OREG0492094	Homo sapiens	N/A	TRANSCRIPTION FACTOR BINDING SITE	N/A	N/A	N/A	CEBPB	N/A	N/A	N/A	24194598	JASPAR	hg19	-1	chr4	109151829	109151839
OREG0492094	Homo sapiens	N/A	TRANSCRIPTION FACTOR BINDING SITE	N/A	N/A	N/A	CEBPB	N/A	N/A	N/A	24194598	JASPAR	hg38	-1	chr4	108230673	108230683
OREG0492095	Homo sapiens	N/A	TRANSCRIPTION FACTOR BINDING SITE	N/A	N/A	N/A	CEBPB	N/A	N/A	N/A	24194598	JASPAR	hg18	-1	chr4	152250084	152250094
OREG0492095	Homo sapiens	N/A	TRANSCRIPTION FACTOR BINDING SITE	N/A	N/A	N/A	CEBPB	N/A	N/A	N/A	24194598	JASPAR	hg19	-1	chr4	152030634	152030644
OREG0492095	Homo sapiens	N/A	TRANSCRIPTION FACTOR BINDING SITE	N/A	N/A	N/A	CEBPB	N/A	N/A	N/A	24194598	JASPAR	hg38	-1	chr4	151109482	151109492
OREG0492096	Homo sapiens	N/A	TRANSCRIPTION FACTOR BINDING SITE	N/A	N/A	N/A	CEBPB	N/A	N/A	N/A	24194598	JASPAR	hg18	1	chr3	13550527	13550537
OREG0492096	Homo sapiens	N/A	TRANSCRIPTION FACTOR BINDING SITE	N/A	N/A	N/A	CEBPB	N/A	N/A	N/A	24194598	JASPAR	hg19	1	chr3	13575527	13575537
OREG0492096	Homo sapiens	N/A	TRANSCRIPTION FACTOR BINDING SITE	N/A	N/A	N/A	CEBPB	N/A	N/A	N/A	24194598	JASPAR	hg38	1	chr3	13534027	13534037
OREG0492097	Homo sapiens	N/A	TRANSCRIPTION FACTOR BINDING SITE	N/A	N/A	N/A	CEBPB	N/A	N/A	N/A	24194598	JASPAR	hg18	1	chr3	141009966	141009976
OREG0492097	Homo sapiens	N/A	TRANSCRIPTION FACTOR BINDING SITE	N/A	N/A	N/A	CEBPB	N/A	N/A	N/A	24194598	JASPAR	hg19	1	chr3	139527276	139527286
OREG0492097	Homo sapiens	N/A	TRANSCRIPTION FACTOR BINDING SITE	N/A	N/A	N/A	CEBPB	N/A	N/A	N/A	24194598	JASPAR	hg38	1	chr3	139808434	139808444
OREG0492098	Homo sapiens	N/A	TRANSCRIPTION FACTOR BINDING SITE	N/A	N/A	N/A	CEBPB	N/A	N/A	N/A	24194598	JASPAR	hg18	1	chr2	16292711	16292721
OREG0492098	Homo sapiens	N/A	TRANSCRIPTION FACTOR BINDING SITE	N/A	N/A	N/A	CEBPB	N/A	N/A	N/A	24194598	JASPAR	hg19	1	chr2	16429230	16429240
OREG0492098	Homo sapiens	N/A	TRANSCRIPTION FACTOR BINDING SITE	N/A	N/A	N/A	CEBPB	N/A	N/A	N/A	24194598	JASPAR	hg38	1	chr2	16247962	16247972
OREG0492099	Homo sapiens	N/A	TRANSCRIPTION FACTOR BINDING SITE	N/A	N/A	N/A	CEBPB	N/A	N/A	N/A	24194598	JASPAR	hg18	-1	chr2	29833935	29833945
OREG0492099	Homo sapiens	N/A	TRANSCRIPTION FACTOR BINDING SITE	N/A	N/A	N/A	CEBPB	N/A	N/A	N/A	24194598	JASPAR	hg19	-1	chr2	29980431	29980441
OREG0492099	Homo sapiens	N/A	TRANSCRIPTION FACTOR BINDING SITE	N/A	N/A	N/A	CEBPB	N/A	N/A	N/A	24194598	JASPAR	hg38	-1	chr2	29757565	29757575
OREG0492100	Homo sapiens	N/A	TRANSCRIPTION FACTOR BINDING SITE	N/A	N/A	N/A	CEBPB	N/A	N/A	N/A	24194598	JASPAR	hg18	1	chr2	44741073	44741083
OREG0492100	Homo sapiens	N/A	TRANSCRIPTION FACTOR BINDING SITE	N/A	N/A	N/A	CEBPB	N/A	N/A	N/A	24194598	JASPAR	hg19	1	chr2	44887569	44887579
OREG0492100	Homo sapiens	N/A	TRANSCRIPTION FACTOR BINDING SITE	N/A	N/A	N/A	CEBPB	N/A	N/A	N/A	24194598	JASPAR	hg38	1	chr2	44660430	44660440
OREG0492101	Homo sapiens	N/A	TRANSCRIPTION FACTOR BINDING SITE	N/A	N/A	N/A	CEBPB	N/A	N/A	N/A	24194598	JASPAR	hg18	1	chr2	55322434	55322444
OREG0492101	Homo sapiens	N/A	TRANSCRIPTION FACTOR BINDING SITE	N/A	N/A	N/A	CEBPB	N/A	N/A	N/A	24194598	JASPAR	hg19	1	chr2	55468930	55468940
OREG0492101	Homo sapiens	N/A	TRANSCRIPTION FACTOR BINDING SITE	N/A	N/A	N/A	CEBPB	N/A	N/A	N/A	24194598	JASPAR	hg38	1	chr2	55241794	55241804
OREG0492102	Homo sapiens	N/A	TRANSCRIPTION FACTOR BINDING SITE	N/A	N/A	N/A	CEBPB	N/A	N/A	N/A	24194598	JASPAR	hg18	1	chr2	85018057	85018067
OREG0492102	Homo sapiens	N/A	TRANSCRIPTION FACTOR BINDING SITE	N/A	N/A	N/A	CEBPB	N/A	N/A	N/A	24194598	JASPAR	hg19	1	chr2	85164546	85164556
OREG0492102	Homo sapiens	N/A	TRANSCRIPTION FACTOR BINDING SITE	N/A	N/A	N/A	CEBPB	N/A	N/A	N/A	24194598	JASPAR	hg38	1	chr2	84937422	84937432
OREG0492103	Homo sapiens	N/A	TRANSCRIPTION FACTOR BINDING SITE	N/A	N/A	N/A	CEBPB	N/A	N/A	N/A	24194598	JASPAR	hg18	-1	chr2	227678207	227678217
OREG0492103	Homo sapiens	N/A	TRANSCRIPTION FACTOR BINDING SITE	N/A	N/A	N/A	CEBPB	N/A	N/A	N/A	24194598	JASPAR	hg19	-1	chr2	227969963	227969973
OREG0492103	Homo sapiens	N/A	TRANSCRIPTION FACTOR BINDING SITE	N/A	N/A	N/A	CEBPB	N/A	N/A	N/A	24194598	JASPAR	hg38	-1	chr2	227105247	227105257
OREG0492104	Homo sapiens	N/A	TRANSCRIPTION FACTOR BINDING SITE	N/A	N/A	N/A	CEBPB	N/A	N/A	N/A	24194598	JASPAR	hg18	-1	chr1	1947368	1947378
OREG0492104	Homo sapiens	N/A	TRANSCRIPTION FACTOR BINDING SITE	N/A	N/A	N/A	CEBPB	N/A	N/A	N/A	24194598	JASPAR	hg19	-1	chr1	1957508	1957518
OREG0492104	Homo sapiens	N/A	TRANSCRIPTION FACTOR BINDING SITE	N/A	N/A	N/A	CEBPB	N/A	N/A	N/A	24194598	JASPAR	hg38	-1	chr1	2026069	2026079
OREG0492105	Homo sapiens	N/A	TRANSCRIPTION FACTOR BINDING SITE	N/A	N/A	N/A	CEBPB	N/A	N/A	N/A	24194598	JASPAR	hg18	-1	chr1	20470746	20470756
OREG0492105	Homo sapiens	N/A	TRANSCRIPTION FACTOR BINDING SITE	N/A	N/A	N/A	CEBPB	N/A	N/A	N/A	24194598	JASPAR	hg19	-1	chr1	20598159	20598169
OREG0492105	Homo sapiens	N/A	TRANSCRIPTION FACTOR BINDING SITE	N/A	N/A	N/A	CEBPB	N/A	N/A	N/A	24194598	JASPAR	hg38	-1	chr1	20271666	20271676
OREG0492106	Homo sapiens	N/A	TRANSCRIPTION FACTOR BINDING SITE	N/A	N/A	N/A	CEBPB	N/A	N/A	N/A	24194598	JASPAR	hg18	-1	chr1	28804956	28804966
OREG0492106	Homo sapiens	N/A	TRANSCRIPTION FACTOR BINDING SITE	N/A	N/A	N/A	CEBPB	N/A	N/A	N/A	24194598	JASPAR	hg19	-1	chr1	28932369	28932379
OREG0492106	Homo sapiens	N/A	TRANSCRIPTION FACTOR BINDING SITE	N/A	N/A	N/A	CEBPB	N/A	N/A	N/A	24194598	JASPAR	hg38	-1	chr1	28605857	28605867
OREG0492107	Homo sapiens	N/A	TRANSCRIPTION FACTOR BINDING SITE	N/A	N/A	N/A	CEBPB	N/A	N/A	N/A	24194598	JASPAR	hg18	1	chr1	35491378	35491388
OREG0492107	Homo sapiens	N/A	TRANSCRIPTION FACTOR BINDING SITE	N/A	N/A	N/A	CEBPB	N/A	N/A	N/A	24194598	JASPAR	hg19	1	chr1	35718791	35718801
OREG0492107	Homo sapiens	N/A	TRANSCRIPTION FACTOR BINDING SITE	N/A	N/A	N/A	CEBPB	N/A	N/A	N/A	24194598	JASPAR	hg38	1	chr1	35253190	35253200
OREG0492108	Homo sapiens	N/A	TRANSCRIPTION FACTOR BINDING SITE	N/A	N/A	N/A	CEBPB	N/A	N/A	N/A	24194598	JASPAR	hg18	1	chr1	45735383	45735393
OREG0492108	Homo sapiens	N/A	TRANSCRIPTION FACTOR BINDING SITE	N/A	N/A	N/A	CEBPB	N/A	N/A	N/A	24194598	JASPAR	hg19	1	chr1	45962796	45962806
OREG0492108	Homo sapiens	N/A	TRANSCRIPTION FACTOR BINDING SITE	N/A	N/A	N/A	CEBPB	N/A	N/A	N/A	24194598	JASPAR	hg38	1	chr1	45497124	45497134
OREG0492109	Homo sapiens	N/A	TRANSCRIPTION FACTOR BINDING SITE	N/A	N/A	N/A	CEBPB	N/A	N/A	N/A	24194598	JASPAR	hg18	1	chr1	198532758	198532768
OREG0492109	Homo sapiens	N/A	TRANSCRIPTION FACTOR BINDING SITE	N/A	N/A	N/A	CEBPB	N/A	N/A	N/A	24194598	JASPAR	hg19	1	chr1	200266135	200266145
OREG0492109	Homo sapiens	N/A	TRANSCRIPTION FACTOR BINDING SITE	N/A	N/A	N/A	CEBPB	N/A	N/A	N/A	24194598	JASPAR	hg38	1	chr1	200297007	200297017
OREG0492110	Homo sapiens	N/A	TRANSCRIPTION FACTOR BINDING SITE	N/A	N/A	N/A	CEBPB	N/A	N/A	N/A	24194598	JASPAR	hg18	1	chr9	10589615	10589625
OREG0492110	Homo sapiens	N/A	TRANSCRIPTION FACTOR BINDING SITE	N/A	N/A	N/A	CEBPB	N/A	N/A	N/A	24194598	JASPAR	hg19	1	chr9	10599615	10599625
OREG0492110	Homo sapiens	N/A	TRANSCRIPTION FACTOR BINDING SITE	N/A	N/A	N/A	CEBPB	N/A	N/A	N/A	24194598	JASPAR	hg38	1	chr9	10599615	10599625
OREG0492111	Homo sapiens	N/A	TRANSCRIPTION FACTOR BINDING SITE	N/A	N/A	N/A	CEBPB	N/A	N/A	N/A	24194598	JASPAR	hg18	1	chr9	79772805	79772815
OREG0492111	Homo sapiens	N/A	TRANSCRIPTION FACTOR BINDING SITE	N/A	N/A	N/A	CEBPB	N/A	N/A	N/A	24194598	JASPAR	hg19	1	chr9	80582985	80582995
OREG0492111	Homo sapiens	N/A	TRANSCRIPTION FACTOR BINDING SITE	N/A	N/A	N/A	CEBPB	N/A	N/A	N/A	24194598	JASPAR	hg38	1	chr9	77968069	77968079
OREG0492112	Homo sapiens	N/A	TRANSCRIPTION FACTOR BINDING SITE	N/A	N/A	N/A	CEBPB	N/A	N/A	N/A	24194598	JASPAR	hg18	-1	chr9	86461655	86461665
OREG0492112	Homo sapiens	N/A	TRANSCRIPTION FACTOR BINDING SITE	N/A	N/A	N/A	CEBPB	N/A	N/A	N/A	24194598	JASPAR	hg19	-1	chr9	87271835	87271845
OREG0492112	Homo sapiens	N/A	TRANSCRIPTION FACTOR BINDING SITE	N/A	N/A	N/A	CEBPB	N/A	N/A	N/A	24194598	JASPAR	hg38	-1	chr9	84656920	84656930
OREG0492113	Homo sapiens	N/A	TRANSCRIPTION FACTOR BINDING SITE	N/A	N/A	N/A	CEBPB	N/A	N/A	N/A	24194598	JASPAR	hg18	-1	chr8	13473168	13473178
OREG0492113	Homo sapiens	N/A	TRANSCRIPTION FACTOR BINDING SITE	N/A	N/A	N/A	CEBPB	N/A	N/A	N/A	24194598	JASPAR	hg19	-1	chr8	13428797	13428807
OREG0492113	Homo sapiens	N/A	TRANSCRIPTION FACTOR BINDING SITE	N/A	N/A	N/A	CEBPB	N/A	N/A	N/A	24194598	JASPAR	hg38	-1	chr8	13571288	13571298
OREG0492114	Homo sapiens	N/A	TRANSCRIPTION FACTOR BINDING SITE	N/A	N/A	N/A	CEBPB	N/A	N/A	N/A	24194598	JASPAR	hg18	-1	chr8	23672040	23672050
OREG0492114	Homo sapiens	N/A	TRANSCRIPTION FACTOR BINDING SITE	N/A	N/A	N/A	CEBPB	N/A	N/A	N/A	24194598	JASPAR	hg19	-1	chr8	23616095	23616105
OREG0492114	Homo sapiens	N/A	TRANSCRIPTION FACTOR BINDING SITE	N/A	N/A	N/A	CEBPB	N/A	N/A	N/A	24194598	JASPAR	hg38	-1	chr8	23758582	23758592
OREG0492115	Homo sapiens	N/A	TRANSCRIPTION FACTOR BINDING SITE	N/A	N/A	N/A	CEBPB	N/A	N/A	N/A	24194598	JASPAR	hg18	-1	chr8	70820594	70820604
OREG0492115	Homo sapiens	N/A	TRANSCRIPTION FACTOR BINDING SITE	N/A	N/A	N/A	CEBPB	N/A	N/A	N/A	24194598	JASPAR	hg19	-1	chr8	70658040	70658050
OREG0492115	Homo sapiens	N/A	TRANSCRIPTION FACTOR BINDING SITE	N/A	N/A	N/A	CEBPB	N/A	N/A	N/A	24194598	JASPAR	hg38	-1	chr8	69745805	69745815
OREG0492116	Homo sapiens	N/A	TRANSCRIPTION FACTOR BINDING SITE	N/A	N/A	N/A	CEBPB	N/A	N/A	N/A	24194598	JASPAR	hg18	1	chr8	128359690	128359700
OREG0492116	Homo sapiens	N/A	TRANSCRIPTION FACTOR BINDING SITE	N/A	N/A	N/A	CEBPB	N/A	N/A	N/A	24194598	JASPAR	hg19	1	chr8	128290508	128290518
OREG0492116	Homo sapiens	N/A	TRANSCRIPTION FACTOR BINDING SITE	N/A	N/A	N/A	CEBPB	N/A	N/A	N/A	24194598	JASPAR	hg38	1	chr8	127278263	127278273
OREG0492117	Homo sapiens	N/A	TRANSCRIPTION FACTOR BINDING SITE	N/A	N/A	N/A	CEBPB	N/A	N/A	N/A	24194598	JASPAR	hg18	-1	chr14	39739953	39739963
OREG0492117	Homo sapiens	N/A	TRANSCRIPTION FACTOR BINDING SITE	N/A	N/A	N/A	CEBPB	N/A	N/A	N/A	24194598	JASPAR	hg19	-1	chr14	40670203	40670213
OREG0492117	Homo sapiens	N/A	TRANSCRIPTION FACTOR BINDING SITE	N/A	N/A	N/A	CEBPB	N/A	N/A	N/A	24194598	JASPAR	hg38	-1	chr14	40200999	40201009
OREG0492118	Homo sapiens	N/A	TRANSCRIPTION FACTOR BINDING SITE	N/A	N/A	N/A	CEBPB	N/A	N/A	N/A	24194598	JASPAR	hg18	-1	chr7	104497330	104497340
OREG0492118	Homo sapiens	N/A	TRANSCRIPTION FACTOR BINDING SITE	N/A	N/A	N/A	CEBPB	N/A	N/A	N/A	24194598	JASPAR	hg19	-1	chr7	104710094	104710104
OREG0492118	Homo sapiens	N/A	TRANSCRIPTION FACTOR BINDING SITE	N/A	N/A	N/A	CEBPB	N/A	N/A	N/A	24194598	JASPAR	hg38	-1	chr7	105069647	105069657
OREG0492119	Homo sapiens	N/A	TRANSCRIPTION FACTOR BINDING SITE	N/A	N/A	N/A	CEBPB	N/A	N/A	N/A	24194598	JASPAR	hg18	1	chr7	104497391	104497401
OREG0492119	Homo sapiens	N/A	TRANSCRIPTION FACTOR BINDING SITE	N/A	N/A	N/A	CEBPB	N/A	N/A	N/A	24194598	JASPAR	hg19	1	chr7	104710155	104710165
OREG0492119	Homo sapiens	N/A	TRANSCRIPTION FACTOR BINDING SITE	N/A	N/A	N/A	CEBPB	N/A	N/A	N/A	24194598	JASPAR	hg38	1	chr7	105069708	105069718
OREG0492120	Homo sapiens	N/A	TRANSCRIPTION FACTOR BINDING SITE	N/A	N/A	N/A	CEBPB	N/A	N/A	N/A	24194598	JASPAR	hg18	1	chr4	129097920	129097930
OREG0492120	Homo sapiens	N/A	TRANSCRIPTION FACTOR BINDING SITE	N/A	N/A	N/A	CEBPB	N/A	N/A	N/A	24194598	JASPAR	hg19	1	chr4	128878470	128878480
OREG0492120	Homo sapiens	N/A	TRANSCRIPTION FACTOR BINDING SITE	N/A	N/A	N/A	CEBPB	N/A	N/A	N/A	24194598	JASPAR	hg38	1	chr4	127957315	127957325
OREG0492121	Homo sapiens	N/A	TRANSCRIPTION FACTOR BINDING SITE	N/A	N/A	N/A	CEBPB	N/A	N/A	N/A	24194598	JASPAR	hg18	-1	chr3	63560630	63560640
OREG0492121	Homo sapiens	N/A	TRANSCRIPTION FACTOR BINDING SITE	N/A	N/A	N/A	CEBPB	N/A	N/A	N/A	24194598	JASPAR	hg19	-1	chr3	63585590	63585600
OREG0492121	Homo sapiens	N/A	TRANSCRIPTION FACTOR BINDING SITE	N/A	N/A	N/A	CEBPB	N/A	N/A	N/A	24194598	JASPAR	hg38	-1	chr3	63599914	63599924
OREG0492122	Homo sapiens	N/A	TRANSCRIPTION FACTOR BINDING SITE	N/A	N/A	N/A	CEBPB	N/A	N/A	N/A	24194598	JASPAR	hg18	-1	chr15	57408204	57408214
OREG0492122	Homo sapiens	N/A	TRANSCRIPTION FACTOR BINDING SITE	N/A	N/A	N/A	CEBPB	N/A	N/A	N/A	24194598	JASPAR	hg19	-1	chr15	59620912	59620922
OREG0492122	Homo sapiens	N/A	TRANSCRIPTION FACTOR BINDING SITE	N/A	N/A	N/A	CEBPB	N/A	N/A	N/A	24194598	JASPAR	hg38	-1	chr15	59328713	59328723
OREG0492123	Homo sapiens	N/A	TRANSCRIPTION FACTOR BINDING SITE	N/A	N/A	N/A	CEBPB	N/A	N/A	N/A	24194598	JASPAR	hg18	1	chr6	130175400	130175410
OREG0492123	Homo sapiens	N/A	TRANSCRIPTION FACTOR BINDING SITE	N/A	N/A	N/A	CEBPB	N/A	N/A	N/A	24194598	JASPAR	hg19	1	chr6	130133707	130133717
OREG0492123	Homo sapiens	N/A	TRANSCRIPTION FACTOR BINDING SITE	N/A	N/A	N/A	CEBPB	N/A	N/A	N/A	24194598	JASPAR	hg38	1	chr6	129812562	129812572
OREG0492124	Homo sapiens	N/A	TRANSCRIPTION FACTOR BINDING SITE	N/A	N/A	N/A	CEBPB	N/A	N/A	N/A	24194598	JASPAR	hg18	1	chr6	154035391	154035401
OREG0492124	Homo sapiens	N/A	TRANSCRIPTION FACTOR BINDING SITE	N/A	N/A	N/A	CEBPB	N/A	N/A	N/A	24194598	JASPAR	hg19	1	chr6	153993698	153993708
OREG0492124	Homo sapiens	N/A	TRANSCRIPTION FACTOR BINDING SITE	N/A	N/A	N/A	CEBPB	N/A	N/A	N/A	24194598	JASPAR	hg38	1	chr6	153672563	153672573
OREG0492125	Homo sapiens	N/A	TRANSCRIPTION FACTOR BINDING SITE	N/A	N/A	N/A	CEBPB	N/A	N/A	N/A	24194598	JASPAR	hg18	-1	chr12	122885099	122885109
OREG0492125	Homo sapiens	N/A	TRANSCRIPTION FACTOR BINDING SITE	N/A	N/A	N/A	CEBPB	N/A	N/A	N/A	24194598	JASPAR	hg19	-1	chr12	124319146	124319156
OREG0492125	Homo sapiens	N/A	TRANSCRIPTION FACTOR BINDING SITE	N/A	N/A	N/A	CEBPB	N/A	N/A	N/A	24194598	JASPAR	hg38	-1	chr12	123834599	123834609
OREG0492126	Homo sapiens	N/A	TRANSCRIPTION FACTOR BINDING SITE	N/A	N/A	N/A	CEBPB	N/A	N/A	N/A	24194598	JASPAR	hg18	1	chr14	27582809	27582819
OREG0492126	Homo sapiens	N/A	TRANSCRIPTION FACTOR BINDING SITE	N/A	N/A	N/A	CEBPB	N/A	N/A	N/A	24194598	JASPAR	hg19	1	chr14	28512962	28512972
OREG0492126	Homo sapiens	N/A	TRANSCRIPTION FACTOR BINDING SITE	N/A	N/A	N/A	CEBPB	N/A	N/A	N/A	24194598	JASPAR	hg38	1	chr14	28043756	28043766
OREG0492127	Homo sapiens	N/A	TRANSCRIPTION FACTOR BINDING SITE	N/A	N/A	N/A	CEBPB	N/A	N/A	N/A	24194598	JASPAR	hg18	-1	chr18	72995521	72995531
OREG0492127	Homo sapiens	N/A	TRANSCRIPTION FACTOR BINDING SITE	N/A	N/A	N/A	CEBPB	N/A	N/A	N/A	24194598	JASPAR	hg19	-1	chr18	74866533	74866543
OREG0492127	Homo sapiens	N/A	TRANSCRIPTION FACTOR BINDING SITE	N/A	N/A	N/A	CEBPB	N/A	N/A	N/A	24194598	JASPAR	hg38	-1	chr18	77154577	77154587
OREG0492128	Homo sapiens	N/A	TRANSCRIPTION FACTOR BINDING SITE	N/A	N/A	N/A	CEBPB	N/A	N/A	N/A	24194598	JASPAR	hg18	-1	chr20	15398069	15398079
OREG0492128	Homo sapiens	N/A	TRANSCRIPTION FACTOR BINDING SITE	N/A	N/A	N/A	CEBPB	N/A	N/A	N/A	24194598	JASPAR	hg19	-1	chr20	15450069	15450079
OREG0492128	Homo sapiens	N/A	TRANSCRIPTION FACTOR BINDING SITE	N/A	N/A	N/A	CEBPB	N/A	N/A	N/A	24194598	JASPAR	hg38	-1	chr20	15469424	15469434
OREG0492129	Homo sapiens	N/A	TRANSCRIPTION FACTOR BINDING SITE	N/A	N/A	N/A	CEBPB	N/A	N/A	N/A	24194598	JASPAR	hg18	-1	chr6	67429270	67429280
OREG0492129	Homo sapiens	N/A	TRANSCRIPTION FACTOR BINDING SITE	N/A	N/A	N/A	CEBPB	N/A	N/A	N/A	24194598	JASPAR	hg19	-1	chr6	67372549	67372559
OREG0492129	Homo sapiens	N/A	TRANSCRIPTION FACTOR BINDING SITE	N/A	N/A	N/A	CEBPB	N/A	N/A	N/A	24194598	JASPAR	hg38	-1	chr6	66662656	66662666
OREG0492130	Homo sapiens	N/A	TRANSCRIPTION FACTOR BINDING SITE	N/A	N/A	N/A	CEBPB	N/A	N/A	N/A	24194598	JASPAR	hg18	1	chr4	40882434	40882444
OREG0492130	Homo sapiens	N/A	TRANSCRIPTION FACTOR BINDING SITE	N/A	N/A	N/A	CEBPB	N/A	N/A	N/A	24194598	JASPAR	hg19	1	chr4	41187677	41187687
OREG0492130	Homo sapiens	N/A	TRANSCRIPTION FACTOR BINDING SITE	N/A	N/A	N/A	CEBPB	N/A	N/A	N/A	24194598	JASPAR	hg38	1	chr4	41185660	41185670
OREG0492131	Homo sapiens	N/A	TRANSCRIPTION FACTOR BINDING SITE	N/A	N/A	N/A	CEBPB	N/A	N/A	N/A	24194598	JASPAR	hg18	-1	chr9	38233705	38233715
OREG0492131	Homo sapiens	N/A	TRANSCRIPTION FACTOR BINDING SITE	N/A	N/A	N/A	CEBPB	N/A	N/A	N/A	24194598	JASPAR	hg19	-1	chr9	38243705	38243715
OREG0492131	Homo sapiens	N/A	TRANSCRIPTION FACTOR BINDING SITE	N/A	N/A	N/A	CEBPB	N/A	N/A	N/A	24194598	JASPAR	hg38	-1	chr9	38243708	38243718
OREG0492132	Homo sapiens	N/A	TRANSCRIPTION FACTOR BINDING SITE	N/A	N/A	N/A	CEBPB	N/A	N/A	N/A	24194598	JASPAR	hg18	1	chr9	132881543	132881553
OREG0492132	Homo sapiens	N/A	TRANSCRIPTION FACTOR BINDING SITE	N/A	N/A	N/A	CEBPB	N/A	N/A	N/A	24194598	JASPAR	hg19	1	chr9	133891722	133891732
OREG0492132	Homo sapiens	N/A	TRANSCRIPTION FACTOR BINDING SITE	N/A	N/A	N/A	CEBPB	N/A	N/A	N/A	24194598	JASPAR	hg38	1	chr9	131016335	131016345
OREG0492133	Homo sapiens	N/A	TRANSCRIPTION FACTOR BINDING SITE	N/A	N/A	N/A	CEBPB	N/A	N/A	N/A	24194598	JASPAR	hg18	-1	chr8	96229120	96229130
OREG0492133	Homo sapiens	N/A	TRANSCRIPTION FACTOR BINDING SITE	N/A	N/A	N/A	CEBPB	N/A	N/A	N/A	24194598	JASPAR	hg19	-1	chr8	96159944	96159954
OREG0492133	Homo sapiens	N/A	TRANSCRIPTION FACTOR BINDING SITE	N/A	N/A	N/A	CEBPB	N/A	N/A	N/A	24194598	JASPAR	hg38	-1	chr8	95147716	95147726
OREG0492134	Homo sapiens	N/A	TRANSCRIPTION FACTOR BINDING SITE	N/A	N/A	N/A	CEBPB	N/A	N/A	N/A	24194598	JASPAR	hg18	1	chr3	187136323	187136333
OREG0492134	Homo sapiens	N/A	TRANSCRIPTION FACTOR BINDING SITE	N/A	N/A	N/A	CEBPB	N/A	N/A	N/A	24194598	JASPAR	hg19	1	chr3	185653629	185653639
OREG0492134	Homo sapiens	N/A	TRANSCRIPTION FACTOR BINDING SITE	N/A	N/A	N/A	CEBPB	N/A	N/A	N/A	24194598	JASPAR	hg38	1	chr3	185935841	185935851
OREG0492135	Homo sapiens	N/A	TRANSCRIPTION FACTOR BINDING SITE	N/A	N/A	N/A	CEBPB	N/A	N/A	N/A	24194598	JASPAR	hg18	1	chr1	93294931	93294941
OREG0492135	Homo sapiens	N/A	TRANSCRIPTION FACTOR BINDING SITE	N/A	N/A	N/A	CEBPB	N/A	N/A	N/A	24194598	JASPAR	hg19	1	chr1	93522343	93522353
OREG0492135	Homo sapiens	N/A	TRANSCRIPTION FACTOR BINDING SITE	N/A	N/A	N/A	CEBPB	N/A	N/A	N/A	24194598	JASPAR	hg38	1	chr1	93056786	93056796
OREG0492136	Homo sapiens	N/A	TRANSCRIPTION FACTOR BINDING SITE	N/A	N/A	N/A	CEBPB	N/A	N/A	N/A	24194598	JASPAR	hg18	-1	chr13	40805481	40805491
OREG0492136	Homo sapiens	N/A	TRANSCRIPTION FACTOR BINDING SITE	N/A	N/A	N/A	CEBPB	N/A	N/A	N/A	24194598	JASPAR	hg19	-1	chr13	41907481	41907491
OREG0492136	Homo sapiens	N/A	TRANSCRIPTION FACTOR BINDING SITE	N/A	N/A	N/A	CEBPB	N/A	N/A	N/A	24194598	JASPAR	hg38	-1	chr13	41333345	41333355
OREG0492137	Homo sapiens	N/A	TRANSCRIPTION FACTOR BINDING SITE	N/A	N/A	N/A	CEBPB	N/A	N/A	N/A	24194598	JASPAR	hg18	-1	chr12	106121382	106121392
OREG0492137	Homo sapiens	N/A	TRANSCRIPTION FACTOR BINDING SITE	N/A	N/A	N/A	CEBPB	N/A	N/A	N/A	24194598	JASPAR	hg19	-1	chr12	107597252	107597262
OREG0492137	Homo sapiens	N/A	TRANSCRIPTION FACTOR BINDING SITE	N/A	N/A	N/A	CEBPB	N/A	N/A	N/A	24194598	JASPAR	hg38	-1	chr12	107203474	107203484
OREG0492138	Homo sapiens	N/A	TRANSCRIPTION FACTOR BINDING SITE	N/A	N/A	N/A	CEBPB	N/A	N/A	N/A	24194598	JASPAR	hg18	1	chr18	9930382	9930392
OREG0492138	Homo sapiens	N/A	TRANSCRIPTION FACTOR BINDING SITE	N/A	N/A	N/A	CEBPB	N/A	N/A	N/A	24194598	JASPAR	hg19	1	chr18	9940382	9940392
OREG0492138	Homo sapiens	N/A	TRANSCRIPTION FACTOR BINDING SITE	N/A	N/A	N/A	CEBPB	N/A	N/A	N/A	24194598	JASPAR	hg38	1	chr18	9940385	9940395
OREG0492139	Homo sapiens	N/A	TRANSCRIPTION FACTOR BINDING SITE	N/A	N/A	N/A	CEBPB	N/A	N/A	N/A	24194598	JASPAR	hg18	-1	chr18	45057245	45057255
OREG0492139	Homo sapiens	N/A	TRANSCRIPTION FACTOR BINDING SITE	N/A	N/A	N/A	CEBPB	N/A	N/A	N/A	24194598	JASPAR	hg19	-1	chr18	46803247	46803257
OREG0492139	Homo sapiens	N/A	TRANSCRIPTION FACTOR BINDING SITE	N/A	N/A	N/A	CEBPB	N/A	N/A	N/A	24194598	JASPAR	hg38	-1	chr18	49276877	49276887
OREG0492140	Homo sapiens	N/A	TRANSCRIPTION FACTOR BINDING SITE	N/A	N/A	N/A	CEBPB	N/A	N/A	N/A	24194598	JASPAR	hg18	1	chr6	106622303	106622313
OREG0492140	Homo sapiens	N/A	TRANSCRIPTION FACTOR BINDING SITE	N/A	N/A	N/A	CEBPB	N/A	N/A	N/A	24194598	JASPAR	hg19	1	chr6	106515610	106515620
OREG0492140	Homo sapiens	N/A	TRANSCRIPTION FACTOR BINDING SITE	N/A	N/A	N/A	CEBPB	N/A	N/A	N/A	24194598	JASPAR	hg38	1	chr6	106067735	106067745
OREG0492141	Homo sapiens	N/A	TRANSCRIPTION FACTOR BINDING SITE	N/A	N/A	N/A	CEBPB	N/A	N/A	N/A	24194598	JASPAR	hg18	1	chr6	106622367	106622377
OREG0492141	Homo sapiens	N/A	TRANSCRIPTION FACTOR BINDING SITE	N/A	N/A	N/A	CEBPB	N/A	N/A	N/A	24194598	JASPAR	hg19	1	chr6	106515674	106515684
OREG0492141	Homo sapiens	N/A	TRANSCRIPTION FACTOR BINDING SITE	N/A	N/A	N/A	CEBPB	N/A	N/A	N/A	24194598	JASPAR	hg38	1	chr6	106067799	106067809
OREG0492142	Homo sapiens	N/A	TRANSCRIPTION FACTOR BINDING SITE	N/A	N/A	N/A	CEBPB	N/A	N/A	N/A	24194598	JASPAR	hg18	1	chr6	119585815	119585825
OREG0492142	Homo sapiens	N/A	TRANSCRIPTION FACTOR BINDING SITE	N/A	N/A	N/A	CEBPB	N/A	N/A	N/A	24194598	JASPAR	hg19	1	chr6	119544116	119544126
OREG0492142	Homo sapiens	N/A	TRANSCRIPTION FACTOR BINDING SITE	N/A	N/A	N/A	CEBPB	N/A	N/A	N/A	24194598	JASPAR	hg38	1	chr6	119222951	119222961
OREG0492143	Homo sapiens	N/A	TRANSCRIPTION FACTOR BINDING SITE	N/A	N/A	N/A	CEBPB	N/A	N/A	N/A	24194598	JASPAR	hg18	1	chr5	112694606	112694616
OREG0492143	Homo sapiens	N/A	TRANSCRIPTION FACTOR BINDING SITE	N/A	N/A	N/A	CEBPB	N/A	N/A	N/A	24194598	JASPAR	hg19	1	chr5	112666707	112666717
OREG0492143	Homo sapiens	N/A	TRANSCRIPTION FACTOR BINDING SITE	N/A	N/A	N/A	CEBPB	N/A	N/A	N/A	24194598	JASPAR	hg38	1	chr5	113331010	113331020
OREG0492144	Homo sapiens	N/A	TRANSCRIPTION FACTOR BINDING SITE	N/A	N/A	N/A	CEBPB	N/A	N/A	N/A	24194598	JASPAR	hg18	-1	chr4	183891847	183891857
OREG0492144	Homo sapiens	N/A	TRANSCRIPTION FACTOR BINDING SITE	N/A	N/A	N/A	CEBPB	N/A	N/A	N/A	24194598	JASPAR	hg19	-1	chr4	183654853	183654863
OREG0492144	Homo sapiens	N/A	TRANSCRIPTION FACTOR BINDING SITE	N/A	N/A	N/A	CEBPB	N/A	N/A	N/A	24194598	JASPAR	hg38	-1	chr4	182733700	182733710
OREG0492145	Homo sapiens	N/A	TRANSCRIPTION FACTOR BINDING SITE	N/A	N/A	N/A	CEBPB	N/A	N/A	N/A	24194598	JASPAR	hg18	-1	chr2	187772547	187772557
OREG0492145	Homo sapiens	N/A	TRANSCRIPTION FACTOR BINDING SITE	N/A	N/A	N/A	CEBPB	N/A	N/A	N/A	24194598	JASPAR	hg19	-1	chr2	188064302	188064312
OREG0492145	Homo sapiens	N/A	TRANSCRIPTION FACTOR BINDING SITE	N/A	N/A	N/A	CEBPB	N/A	N/A	N/A	24194598	JASPAR	hg38	-1	chr2	187199575	187199585
OREG0492146	Homo sapiens	N/A	TRANSCRIPTION FACTOR BINDING SITE	N/A	N/A	N/A	CEBPB	N/A	N/A	N/A	24194598	JASPAR	hg18	1	chr2	202374730	202374740
OREG0492146	Homo sapiens	N/A	TRANSCRIPTION FACTOR BINDING SITE	N/A	N/A	N/A	CEBPB	N/A	N/A	N/A	24194598	JASPAR	hg19	1	chr2	202666485	202666495
OREG0492146	Homo sapiens	N/A	TRANSCRIPTION FACTOR BINDING SITE	N/A	N/A	N/A	CEBPB	N/A	N/A	N/A	24194598	JASPAR	hg38	1	chr2	201801762	201801772
OREG0492147	Homo sapiens	N/A	TRANSCRIPTION FACTOR BINDING SITE	N/A	N/A	N/A	CEBPB	N/A	N/A	N/A	24194598	JASPAR	hg18	1	chr1	196967581	196967591
OREG0492147	Homo sapiens	N/A	TRANSCRIPTION FACTOR BINDING SITE	N/A	N/A	N/A	CEBPB	N/A	N/A	N/A	24194598	JASPAR	hg19	1	chr1	198700958	198700968
OREG0492147	Homo sapiens	N/A	TRANSCRIPTION FACTOR BINDING SITE	N/A	N/A	N/A	CEBPB	N/A	N/A	N/A	24194598	JASPAR	hg38	1	chr1	198731829	198731839
OREG0492148	Homo sapiens	N/A	TRANSCRIPTION FACTOR BINDING SITE	N/A	N/A	N/A	CEBPB	N/A	N/A	N/A	24194598	JASPAR	hg18	-1	chr9	38455985	38455995
OREG0492148	Homo sapiens	N/A	TRANSCRIPTION FACTOR BINDING SITE	N/A	N/A	N/A	CEBPB	N/A	N/A	N/A	24194598	JASPAR	hg19	-1	chr9	38465985	38465995
OREG0492148	Homo sapiens	N/A	TRANSCRIPTION FACTOR BINDING SITE	N/A	N/A	N/A	CEBPB	N/A	N/A	N/A	24194598	JASPAR	hg38	-1	chr9	38465988	38465998
OREG0492149	Homo sapiens	N/A	TRANSCRIPTION FACTOR BINDING SITE	N/A	N/A	N/A	CEBPB	N/A	N/A	N/A	24194598	JASPAR	hg18	-1	chr9	88335242	88335252
OREG0492149	Homo sapiens	N/A	TRANSCRIPTION FACTOR BINDING SITE	N/A	N/A	N/A	CEBPB	N/A	N/A	N/A	24194598	JASPAR	hg19	-1	chr9	89145422	89145432
OREG0492149	Homo sapiens	N/A	TRANSCRIPTION FACTOR BINDING SITE	N/A	N/A	N/A	CEBPB	N/A	N/A	N/A	24194598	JASPAR	hg38	-1	chr9	86530507	86530517
OREG0492150	Homo sapiens	N/A	TRANSCRIPTION FACTOR BINDING SITE	N/A	N/A	N/A	CEBPB	N/A	N/A	N/A	24194598	JASPAR	hg18	-1	chr13	19263095	19263105
OREG0492150	Homo sapiens	N/A	TRANSCRIPTION FACTOR BINDING SITE	N/A	N/A	N/A	CEBPB	N/A	N/A	N/A	24194598	JASPAR	hg19	-1	chr13	20365095	20365105
OREG0492150	Homo sapiens	N/A	TRANSCRIPTION FACTOR BINDING SITE	N/A	N/A	N/A	CEBPB	N/A	N/A	N/A	24194598	JASPAR	hg38	-1	chr13	19790955	19790965
OREG0492151	Homo sapiens	N/A	TRANSCRIPTION FACTOR BINDING SITE	N/A	N/A	N/A	CEBPB	N/A	N/A	N/A	24194598	JASPAR	hg18	1	chr12	6337376	6337386
OREG0492151	Homo sapiens	N/A	TRANSCRIPTION FACTOR BINDING SITE	N/A	N/A	N/A	CEBPB	N/A	N/A	N/A	24194598	JASPAR	hg19	1	chr12	6467115	6467125
OREG0492151	Homo sapiens	N/A	TRANSCRIPTION FACTOR BINDING SITE	N/A	N/A	N/A	CEBPB	N/A	N/A	N/A	24194598	JASPAR	hg38	1	chr12	6357949	6357959
OREG0492152	Homo sapiens	N/A	TRANSCRIPTION FACTOR BINDING SITE	N/A	N/A	N/A	CEBPB	N/A	N/A	N/A	24194598	JASPAR	hg18	1	chr12	55476709	55476719
OREG0492152	Homo sapiens	N/A	TRANSCRIPTION FACTOR BINDING SITE	N/A	N/A	N/A	CEBPB	N/A	N/A	N/A	24194598	JASPAR	hg19	1	chr12	57190442	57190452
OREG0492152	Homo sapiens	N/A	TRANSCRIPTION FACTOR BINDING SITE	N/A	N/A	N/A	CEBPB	N/A	N/A	N/A	24194598	JASPAR	hg38	1	chr12	56796658	56796668
OREG0492153	Homo sapiens	N/A	TRANSCRIPTION FACTOR BINDING SITE	N/A	N/A	N/A	CEBPB	N/A	N/A	N/A	24194598	JASPAR	hg18	-1	chr11	47642039	47642049
OREG0492153	Homo sapiens	N/A	TRANSCRIPTION FACTOR BINDING SITE	N/A	N/A	N/A	CEBPB	N/A	N/A	N/A	24194598	JASPAR	hg19	-1	chr11	47685463	47685473
OREG0492153	Homo sapiens	N/A	TRANSCRIPTION FACTOR BINDING SITE	N/A	N/A	N/A	CEBPB	N/A	N/A	N/A	24194598	JASPAR	hg38	-1	chr11	47663911	47663921
OREG0492154	Homo sapiens	N/A	TRANSCRIPTION FACTOR BINDING SITE	N/A	N/A	N/A	CEBPB	N/A	N/A	N/A	24194598	JASPAR	hg18	1	chr11	61533136	61533146
OREG0492154	Homo sapiens	N/A	TRANSCRIPTION FACTOR BINDING SITE	N/A	N/A	N/A	CEBPB	N/A	N/A	N/A	24194598	JASPAR	hg19	1	chr11	61776560	61776570
OREG0492154	Homo sapiens	N/A	TRANSCRIPTION FACTOR BINDING SITE	N/A	N/A	N/A	CEBPB	N/A	N/A	N/A	24194598	JASPAR	hg38	1	chr11	62009088	62009098
OREG0492155	Homo sapiens	N/A	TRANSCRIPTION FACTOR BINDING SITE	N/A	N/A	N/A	CEBPB	N/A	N/A	N/A	24194598	JASPAR	hg18	-1	chr11	116427511	116427521
OREG0492155	Homo sapiens	N/A	TRANSCRIPTION FACTOR BINDING SITE	N/A	N/A	N/A	CEBPB	N/A	N/A	N/A	24194598	JASPAR	hg19	-1	chr11	116922301	116922311
OREG0492155	Homo sapiens	N/A	TRANSCRIPTION FACTOR BINDING SITE	N/A	N/A	N/A	CEBPB	N/A	N/A	N/A	24194598	JASPAR	hg38	-1	chr11	117051585	117051595
OREG0492156	Homo sapiens	N/A	TRANSCRIPTION FACTOR BINDING SITE	N/A	N/A	N/A	CEBPB	N/A	N/A	N/A	24194598	JASPAR	hg18	1	chr10	27389265	27389275
OREG0492156	Homo sapiens	N/A	TRANSCRIPTION FACTOR BINDING SITE	N/A	N/A	N/A	CEBPB	N/A	N/A	N/A	24194598	JASPAR	hg19	1	chr10	27349259	27349269
OREG0492156	Homo sapiens	N/A	TRANSCRIPTION FACTOR BINDING SITE	N/A	N/A	N/A	CEBPB	N/A	N/A	N/A	24194598	JASPAR	hg38	1	chr10	27060330	27060340
OREG0492157	Homo sapiens	N/A	TRANSCRIPTION FACTOR BINDING SITE	N/A	N/A	N/A	CEBPB	N/A	N/A	N/A	24194598	JASPAR	hg18	1	chr10	70717446	70717456
OREG0492157	Homo sapiens	N/A	TRANSCRIPTION FACTOR BINDING SITE	N/A	N/A	N/A	CEBPB	N/A	N/A	N/A	24194598	JASPAR	hg19	1	chr10	71047440	71047450
OREG0492157	Homo sapiens	N/A	TRANSCRIPTION FACTOR BINDING SITE	N/A	N/A	N/A	CEBPB	N/A	N/A	N/A	24194598	JASPAR	hg38	1	chr10	69287684	69287694
OREG0492158	Homo sapiens	N/A	TRANSCRIPTION FACTOR BINDING SITE	N/A	N/A	N/A	CEBPB	N/A	N/A	N/A	24194598	JASPAR	hg18	1	chr15	32645757	32645767
OREG0492158	Homo sapiens	N/A	TRANSCRIPTION FACTOR BINDING SITE	N/A	N/A	N/A	CEBPB	N/A	N/A	N/A	24194598	JASPAR	hg19	1	chr15	34858465	34858475
OREG0492158	Homo sapiens	N/A	TRANSCRIPTION FACTOR BINDING SITE	N/A	N/A	N/A	CEBPB	N/A	N/A	N/A	24194598	JASPAR	hg38	1	chr15	34566264	34566274
OREG0492159	Homo sapiens	N/A	TRANSCRIPTION FACTOR BINDING SITE	N/A	N/A	N/A	CEBPB	N/A	N/A	N/A	24194598	JASPAR	hg18	-1	chr15	48465209	48465219
OREG0492159	Homo sapiens	N/A	TRANSCRIPTION FACTOR BINDING SITE	N/A	N/A	N/A	CEBPB	N/A	N/A	N/A	24194598	JASPAR	hg19	-1	chr15	50677917	50677927
OREG0492159	Homo sapiens	N/A	TRANSCRIPTION FACTOR BINDING SITE	N/A	N/A	N/A	CEBPB	N/A	N/A	N/A	24194598	JASPAR	hg38	-1	chr15	50385720	50385730
OREG0492160	Homo sapiens	N/A	TRANSCRIPTION FACTOR BINDING SITE	N/A	N/A	N/A	CEBPB	N/A	N/A	N/A	24194598	JASPAR	hg18	1	chr15	58297914	58297924
OREG0492160	Homo sapiens	N/A	TRANSCRIPTION FACTOR BINDING SITE	N/A	N/A	N/A	CEBPB	N/A	N/A	N/A	24194598	JASPAR	hg19	1	chr15	60510622	60510632
OREG0492160	Homo sapiens	N/A	TRANSCRIPTION FACTOR BINDING SITE	N/A	N/A	N/A	CEBPB	N/A	N/A	N/A	24194598	JASPAR	hg38	1	chr15	60218423	60218433
OREG0492161	Homo sapiens	N/A	TRANSCRIPTION FACTOR BINDING SITE	N/A	N/A	N/A	CEBPB	N/A	N/A	N/A	24194598	JASPAR	hg18	1	chr15	99488842	99488852
OREG0492161	Homo sapiens	N/A	TRANSCRIPTION FACTOR BINDING SITE	N/A	N/A	N/A	CEBPB	N/A	N/A	N/A	24194598	JASPAR	hg19	1	chr15	101671319	101671329
OREG0492161	Homo sapiens	N/A	TRANSCRIPTION FACTOR BINDING SITE	N/A	N/A	N/A	CEBPB	N/A	N/A	N/A	24194598	JASPAR	hg38	1	chr15	101131114	101131124
OREG0492162	Homo sapiens	N/A	TRANSCRIPTION FACTOR BINDING SITE	N/A	N/A	N/A	CEBPB	N/A	N/A	N/A	24194598	JASPAR	hg18	1	chr19	642770	642780
OREG0492162	Homo sapiens	N/A	TRANSCRIPTION FACTOR BINDING SITE	N/A	N/A	N/A	CEBPB	N/A	N/A	N/A	24194598	JASPAR	hg19	1	chr19	691770	691780
OREG0492162	Homo sapiens	N/A	TRANSCRIPTION FACTOR BINDING SITE	N/A	N/A	N/A	CEBPB	N/A	N/A	N/A	24194598	JASPAR	hg38	1	chr19	691770	691780
OREG0492163	Homo sapiens	N/A	TRANSCRIPTION FACTOR BINDING SITE	N/A	N/A	N/A	CEBPB	N/A	N/A	N/A	24194598	JASPAR	hg18	1	chr19	11902765	11902775
OREG0492163	Homo sapiens	N/A	TRANSCRIPTION FACTOR BINDING SITE	N/A	N/A	N/A	CEBPB	N/A	N/A	N/A	24194598	JASPAR	hg19	1	chr19	12041765	12041775
OREG0492163	Homo sapiens	N/A	TRANSCRIPTION FACTOR BINDING SITE	N/A	N/A	N/A	CEBPB	N/A	N/A	N/A	24194598	JASPAR	hg38	1	chr19	11930950	11930960
OREG0492164	Homo sapiens	N/A	TRANSCRIPTION FACTOR BINDING SITE	N/A	N/A	N/A	CEBPB	N/A	N/A	N/A	24194598	JASPAR	hg18	-1	chr19	11906398	11906408
OREG0492164	Homo sapiens	N/A	TRANSCRIPTION FACTOR BINDING SITE	N/A	N/A	N/A	CEBPB	N/A	N/A	N/A	24194598	JASPAR	hg19	-1	chr19	12045398	12045408
OREG0492164	Homo sapiens	N/A	TRANSCRIPTION FACTOR BINDING SITE	N/A	N/A	N/A	CEBPB	N/A	N/A	N/A	24194598	JASPAR	hg38	-1	chr19	11934583	11934593
OREG0492165	Homo sapiens	N/A	TRANSCRIPTION FACTOR BINDING SITE	N/A	N/A	N/A	CEBPB	N/A	N/A	N/A	24194598	JASPAR	hg18	-1	chr20	4986289	4986299
OREG0492165	Homo sapiens	N/A	TRANSCRIPTION FACTOR BINDING SITE	N/A	N/A	N/A	CEBPB	N/A	N/A	N/A	24194598	JASPAR	hg19	-1	chr20	5038289	5038299
OREG0492165	Homo sapiens	N/A	TRANSCRIPTION FACTOR BINDING SITE	N/A	N/A	N/A	CEBPB	N/A	N/A	N/A	24194598	JASPAR	hg38	-1	chr20	5057643	5057653
OREG0492166	Homo sapiens	N/A	TRANSCRIPTION FACTOR BINDING SITE	N/A	N/A	N/A	CEBPB	N/A	N/A	N/A	24194598	JASPAR	hg18	-1	chr21	31673213	31673223
OREG0492166	Homo sapiens	N/A	TRANSCRIPTION FACTOR BINDING SITE	N/A	N/A	N/A	CEBPB	N/A	N/A	N/A	24194598	JASPAR	hg19	-1	chr21	32751342	32751352
OREG0492166	Homo sapiens	N/A	TRANSCRIPTION FACTOR BINDING SITE	N/A	N/A	N/A	CEBPB	N/A	N/A	N/A	24194598	JASPAR	hg38	-1	chr21	31379028	31379038
OREG0492167	Homo sapiens	N/A	TRANSCRIPTION FACTOR BINDING SITE	N/A	N/A	N/A	CEBPB	N/A	N/A	N/A	24194598	JASPAR	hg18	-1	chr21	39342508	39342518
OREG0492167	Homo sapiens	N/A	TRANSCRIPTION FACTOR BINDING SITE	N/A	N/A	N/A	CEBPB	N/A	N/A	N/A	24194598	JASPAR	hg19	-1	chr21	40420638	40420648
OREG0492167	Homo sapiens	N/A	TRANSCRIPTION FACTOR BINDING SITE	N/A	N/A	N/A	CEBPB	N/A	N/A	N/A	24194598	JASPAR	hg38	-1	chr21	39048713	39048723
OREG0492168	Homo sapiens	N/A	TRANSCRIPTION FACTOR BINDING SITE	N/A	N/A	N/A	CEBPB	N/A	N/A	N/A	24194598	JASPAR	hg18	-1	chr7	44783838	44783848
OREG0492168	Homo sapiens	N/A	TRANSCRIPTION FACTOR BINDING SITE	N/A	N/A	N/A	CEBPB	N/A	N/A	N/A	24194598	JASPAR	hg19	-1	chr7	44817313	44817323
OREG0492168	Homo sapiens	N/A	TRANSCRIPTION FACTOR BINDING SITE	N/A	N/A	N/A	CEBPB	N/A	N/A	N/A	24194598	JASPAR	hg38	-1	chr7	44777714	44777724
OREG0492169	Homo sapiens	N/A	TRANSCRIPTION FACTOR BINDING SITE	N/A	N/A	N/A	CEBPB	N/A	N/A	N/A	24194598	JASPAR	hg18	1	chr7	128251672	128251682
OREG0492169	Homo sapiens	N/A	TRANSCRIPTION FACTOR BINDING SITE	N/A	N/A	N/A	CEBPB	N/A	N/A	N/A	24194598	JASPAR	hg19	1	chr7	128464436	128464446
OREG0492169	Homo sapiens	N/A	TRANSCRIPTION FACTOR BINDING SITE	N/A	N/A	N/A	CEBPB	N/A	N/A	N/A	24194598	JASPAR	hg38	1	chr7	128824382	128824392
OREG0492170	Homo sapiens	N/A	TRANSCRIPTION FACTOR BINDING SITE	N/A	N/A	N/A	CEBPB	N/A	N/A	N/A	24194598	JASPAR	hg18	-1	chr6	7036947	7036957
OREG0492170	Homo sapiens	N/A	TRANSCRIPTION FACTOR BINDING SITE	N/A	N/A	N/A	CEBPB	N/A	N/A	N/A	24194598	JASPAR	hg19	-1	chr6	7091948	7091958
OREG0492170	Homo sapiens	N/A	TRANSCRIPTION FACTOR BINDING SITE	N/A	N/A	N/A	CEBPB	N/A	N/A	N/A	24194598	JASPAR	hg38	-1	chr6	7091715	7091725
OREG0492171	Homo sapiens	N/A	TRANSCRIPTION FACTOR BINDING SITE	N/A	N/A	N/A	CEBPB	N/A	N/A	N/A	24194598	JASPAR	hg18	-1	chr6	26356096	26356106
OREG0492171	Homo sapiens	N/A	TRANSCRIPTION FACTOR BINDING SITE	N/A	N/A	N/A	CEBPB	N/A	N/A	N/A	24194598	JASPAR	hg19	-1	chr6	26248117	26248127
OREG0492171	Homo sapiens	N/A	TRANSCRIPTION FACTOR BINDING SITE	N/A	N/A	N/A	CEBPB	N/A	N/A	N/A	24194598	JASPAR	hg38	-1	chr6	26247889	26247899
OREG0492172	Homo sapiens	N/A	TRANSCRIPTION FACTOR BINDING SITE	N/A	N/A	N/A	CEBPB	N/A	N/A	N/A	24194598	JASPAR	hg18	1	chr5	131561399	131561409
OREG0492172	Homo sapiens	N/A	TRANSCRIPTION FACTOR BINDING SITE	N/A	N/A	N/A	CEBPB	N/A	N/A	N/A	24194598	JASPAR	hg19	1	chr5	131533500	131533510
OREG0492172	Homo sapiens	N/A	TRANSCRIPTION FACTOR BINDING SITE	N/A	N/A	N/A	CEBPB	N/A	N/A	N/A	24194598	JASPAR	hg38	1	chr5	132197807	132197817
OREG0492173	Homo sapiens	N/A	TRANSCRIPTION FACTOR BINDING SITE	N/A	N/A	N/A	CEBPB	N/A	N/A	N/A	24194598	JASPAR	hg18	1	chr2	69932197	69932207
OREG0492173	Homo sapiens	N/A	TRANSCRIPTION FACTOR BINDING SITE	N/A	N/A	N/A	CEBPB	N/A	N/A	N/A	24194598	JASPAR	hg19	1	chr2	70078693	70078703
OREG0492173	Homo sapiens	N/A	TRANSCRIPTION FACTOR BINDING SITE	N/A	N/A	N/A	CEBPB	N/A	N/A	N/A	24194598	JASPAR	hg38	1	chr2	69851561	69851571
OREG0492174	Homo sapiens	N/A	TRANSCRIPTION FACTOR BINDING SITE	N/A	N/A	N/A	CEBPB	N/A	N/A	N/A	24194598	JASPAR	hg18	-1	chr2	88237526	88237536
OREG0492174	Homo sapiens	N/A	TRANSCRIPTION FACTOR BINDING SITE	N/A	N/A	N/A	CEBPB	N/A	N/A	N/A	24194598	JASPAR	hg19	-1	chr2	88456411	88456421
OREG0492174	Homo sapiens	N/A	TRANSCRIPTION FACTOR BINDING SITE	N/A	N/A	N/A	CEBPB	N/A	N/A	N/A	24194598	JASPAR	hg38	-1	chr2	88156892	88156902
OREG0492175	Homo sapiens	N/A	TRANSCRIPTION FACTOR BINDING SITE	N/A	N/A	N/A	CEBPB	N/A	N/A	N/A	24194598	JASPAR	hg18	1	chr1	8813614	8813624
OREG0492175	Homo sapiens	N/A	TRANSCRIPTION FACTOR BINDING SITE	N/A	N/A	N/A	CEBPB	N/A	N/A	N/A	24194598	JASPAR	hg19	1	chr1	8891027	8891037
OREG0492175	Homo sapiens	N/A	TRANSCRIPTION FACTOR BINDING SITE	N/A	N/A	N/A	CEBPB	N/A	N/A	N/A	24194598	JASPAR	hg38	1	chr1	8830968	8830978
OREG0492176	Homo sapiens	N/A	TRANSCRIPTION FACTOR BINDING SITE	N/A	N/A	N/A	CEBPB	N/A	N/A	N/A	24194598	JASPAR	hg18	-1	chr1	35000728	35000738
OREG0492176	Homo sapiens	N/A	TRANSCRIPTION FACTOR BINDING SITE	N/A	N/A	N/A	CEBPB	N/A	N/A	N/A	24194598	JASPAR	hg19	-1	chr1	35228141	35228151
OREG0492176	Homo sapiens	N/A	TRANSCRIPTION FACTOR BINDING SITE	N/A	N/A	N/A	CEBPB	N/A	N/A	N/A	24194598	JASPAR	hg38	-1	chr1	34762540	34762550
OREG0492177	Homo sapiens	N/A	TRANSCRIPTION FACTOR BINDING SITE	N/A	N/A	N/A	CEBPB	N/A	N/A	N/A	24194598	JASPAR	hg18	-1	chr9	77144923	77144933
OREG0492177	Homo sapiens	N/A	TRANSCRIPTION FACTOR BINDING SITE	N/A	N/A	N/A	CEBPB	N/A	N/A	N/A	24194598	JASPAR	hg19	-1	chr9	77955103	77955113
OREG0492177	Homo sapiens	N/A	TRANSCRIPTION FACTOR BINDING SITE	N/A	N/A	N/A	CEBPB	N/A	N/A	N/A	24194598	JASPAR	hg38	-1	chr9	75340187	75340197
OREG0492178	Homo sapiens	N/A	TRANSCRIPTION FACTOR BINDING SITE	N/A	N/A	N/A	CEBPB	N/A	N/A	N/A	24194598	JASPAR	hg18	-1	chr9	93192627	93192637
OREG0492178	Homo sapiens	N/A	TRANSCRIPTION FACTOR BINDING SITE	N/A	N/A	N/A	CEBPB	N/A	N/A	N/A	24194598	JASPAR	hg19	-1	chr9	94152806	94152816
OREG0492178	Homo sapiens	N/A	TRANSCRIPTION FACTOR BINDING SITE	N/A	N/A	N/A	CEBPB	N/A	N/A	N/A	24194598	JASPAR	hg38	-1	chr9	91390524	91390534
OREG0492179	Homo sapiens	N/A	TRANSCRIPTION FACTOR BINDING SITE	N/A	N/A	N/A	CEBPB	N/A	N/A	N/A	24194598	JASPAR	hg18	1	chr9	130449176	130449186
OREG0492179	Homo sapiens	N/A	TRANSCRIPTION FACTOR BINDING SITE	N/A	N/A	N/A	CEBPB	N/A	N/A	N/A	24194598	JASPAR	hg19	1	chr9	131409355	131409365
OREG0492179	Homo sapiens	N/A	TRANSCRIPTION FACTOR BINDING SITE	N/A	N/A	N/A	CEBPB	N/A	N/A	N/A	24194598	JASPAR	hg38	1	chr9	128647076	128647086
OREG0492180	Homo sapiens	N/A	TRANSCRIPTION FACTOR BINDING SITE	N/A	N/A	N/A	CEBPB	N/A	N/A	N/A	24194598	JASPAR	hg18	1	chr9	134649678	134649688
OREG0492180	Homo sapiens	N/A	TRANSCRIPTION FACTOR BINDING SITE	N/A	N/A	N/A	CEBPB	N/A	N/A	N/A	24194598	JASPAR	hg19	1	chr9	135659857	135659867
OREG0492180	Homo sapiens	N/A	TRANSCRIPTION FACTOR BINDING SITE	N/A	N/A	N/A	CEBPB	N/A	N/A	N/A	24194598	JASPAR	hg38	1	chr9	132784470	132784480
OREG0492181	Homo sapiens	N/A	TRANSCRIPTION FACTOR BINDING SITE	N/A	N/A	N/A	CEBPB	N/A	N/A	N/A	24194598	JASPAR	hg18	1	chr8	110226751	110226761
OREG0492181	Homo sapiens	N/A	TRANSCRIPTION FACTOR BINDING SITE	N/A	N/A	N/A	CEBPB	N/A	N/A	N/A	24194598	JASPAR	hg19	1	chr8	110157575	110157585
OREG0492181	Homo sapiens	N/A	TRANSCRIPTION FACTOR BINDING SITE	N/A	N/A	N/A	CEBPB	N/A	N/A	N/A	24194598	JASPAR	hg38	1	chr8	109145346	109145356
OREG0492182	Homo sapiens	N/A	TRANSCRIPTION FACTOR BINDING SITE	N/A	N/A	N/A	CEBPB	N/A	N/A	N/A	24194598	JASPAR	hg18	1	chr8	125066784	125066794
OREG0492182	Homo sapiens	N/A	TRANSCRIPTION FACTOR BINDING SITE	N/A	N/A	N/A	CEBPB	N/A	N/A	N/A	24194598	JASPAR	hg19	1	chr8	124997603	124997613
OREG0492182	Homo sapiens	N/A	TRANSCRIPTION FACTOR BINDING SITE	N/A	N/A	N/A	CEBPB	N/A	N/A	N/A	24194598	JASPAR	hg38	1	chr8	123985363	123985373
OREG0492183	Homo sapiens	N/A	TRANSCRIPTION FACTOR BINDING SITE	N/A	N/A	N/A	CEBPB	N/A	N/A	N/A	24194598	JASPAR	hg18	1	chrX	96272340	96272350
OREG0492183	Homo sapiens	N/A	TRANSCRIPTION FACTOR BINDING SITE	N/A	N/A	N/A	CEBPB	N/A	N/A	N/A	24194598	JASPAR	hg19	1	chrX	96385684	96385694
OREG0492183	Homo sapiens	N/A	TRANSCRIPTION FACTOR BINDING SITE	N/A	N/A	N/A	CEBPB	N/A	N/A	N/A	24194598	JASPAR	hg38	1	chrX	97130685	97130695
OREG0492184	Homo sapiens	N/A	TRANSCRIPTION FACTOR BINDING SITE	N/A	N/A	N/A	CEBPB	N/A	N/A	N/A	24194598	JASPAR	hg18	1	chrX	138526560	138526570
OREG0492184	Homo sapiens	N/A	TRANSCRIPTION FACTOR BINDING SITE	N/A	N/A	N/A	CEBPB	N/A	N/A	N/A	24194598	JASPAR	hg19	1	chrX	138698894	138698904
OREG0492184	Homo sapiens	N/A	TRANSCRIPTION FACTOR BINDING SITE	N/A	N/A	N/A	CEBPB	N/A	N/A	N/A	24194598	JASPAR	hg38	1	chrX	139616735	139616745
OREG0492185	Homo sapiens	N/A	TRANSCRIPTION FACTOR BINDING SITE	N/A	N/A	N/A	CEBPB	N/A	N/A	N/A	24194598	JASPAR	hg18	-1	chrX	151576110	151576120
OREG0492185	Homo sapiens	N/A	TRANSCRIPTION FACTOR BINDING SITE	N/A	N/A	N/A	CEBPB	N/A	N/A	N/A	24194598	JASPAR	hg19	-1	chrX	151825454	151825464
OREG0492185	Homo sapiens	N/A	TRANSCRIPTION FACTOR BINDING SITE	N/A	N/A	N/A	CEBPB	N/A	N/A	N/A	24194598	JASPAR	hg38	-1	chrX	152656989	152656999
OREG0492186	Homo sapiens	N/A	TRANSCRIPTION FACTOR BINDING SITE	N/A	N/A	N/A	CEBPB	N/A	N/A	N/A	24194598	JASPAR	hg18	1	chr13	59834842	59834852
OREG0492186	Homo sapiens	N/A	TRANSCRIPTION FACTOR BINDING SITE	N/A	N/A	N/A	CEBPB	N/A	N/A	N/A	24194598	JASPAR	hg19	1	chr13	60936841	60936851
OREG0492186	Homo sapiens	N/A	TRANSCRIPTION FACTOR BINDING SITE	N/A	N/A	N/A	CEBPB	N/A	N/A	N/A	24194598	JASPAR	hg38	1	chr13	60362707	60362717
OREG0492187	Homo sapiens	N/A	TRANSCRIPTION FACTOR BINDING SITE	N/A	N/A	N/A	CEBPB	N/A	N/A	N/A	24194598	JASPAR	hg18	-1	chr12	22107253	22107263
OREG0492187	Homo sapiens	N/A	TRANSCRIPTION FACTOR BINDING SITE	N/A	N/A	N/A	CEBPB	N/A	N/A	N/A	24194598	JASPAR	hg19	-1	chr12	22215986	22215996
OREG0492187	Homo sapiens	N/A	TRANSCRIPTION FACTOR BINDING SITE	N/A	N/A	N/A	CEBPB	N/A	N/A	N/A	24194598	JASPAR	hg38	-1	chr12	22063052	22063062
OREG0492188	Homo sapiens	N/A	TRANSCRIPTION FACTOR BINDING SITE	N/A	N/A	N/A	CEBPB	N/A	N/A	N/A	24194598	JASPAR	hg18	1	chr12	39603153	39603163
OREG0492188	Homo sapiens	N/A	TRANSCRIPTION FACTOR BINDING SITE	N/A	N/A	N/A	CEBPB	N/A	N/A	N/A	24194598	JASPAR	hg19	1	chr12	41316886	41316896
OREG0492188	Homo sapiens	N/A	TRANSCRIPTION FACTOR BINDING SITE	N/A	N/A	N/A	CEBPB	N/A	N/A	N/A	24194598	JASPAR	hg38	1	chr12	40923084	40923094
OREG0492189	Homo sapiens	N/A	TRANSCRIPTION FACTOR BINDING SITE	N/A	N/A	N/A	CEBPB	N/A	N/A	N/A	24194598	JASPAR	hg18	-1	chr12	83797598	83797608
OREG0492189	Homo sapiens	N/A	TRANSCRIPTION FACTOR BINDING SITE	N/A	N/A	N/A	CEBPB	N/A	N/A	N/A	24194598	JASPAR	hg19	-1	chr12	85273467	85273477
OREG0492189	Homo sapiens	N/A	TRANSCRIPTION FACTOR BINDING SITE	N/A	N/A	N/A	CEBPB	N/A	N/A	N/A	24194598	JASPAR	hg38	-1	chr12	84879688	84879698
OREG0492190	Homo sapiens	N/A	TRANSCRIPTION FACTOR BINDING SITE	N/A	N/A	N/A	CEBPB	N/A	N/A	N/A	24194598	JASPAR	hg18	-1	chr12	100802899	100802909
OREG0492190	Homo sapiens	N/A	TRANSCRIPTION FACTOR BINDING SITE	N/A	N/A	N/A	CEBPB	N/A	N/A	N/A	24194598	JASPAR	hg19	-1	chr12	102278768	102278778
OREG0492190	Homo sapiens	N/A	TRANSCRIPTION FACTOR BINDING SITE	N/A	N/A	N/A	CEBPB	N/A	N/A	N/A	24194598	JASPAR	hg38	-1	chr12	101884990	101885000
OREG0492191	Homo sapiens	N/A	TRANSCRIPTION FACTOR BINDING SITE	N/A	N/A	N/A	CEBPB	N/A	N/A	N/A	24194598	JASPAR	hg18	-1	chr12	110788853	110788863
OREG0492191	Homo sapiens	N/A	TRANSCRIPTION FACTOR BINDING SITE	N/A	N/A	N/A	CEBPB	N/A	N/A	N/A	24194598	JASPAR	hg19	-1	chr12	112304470	112304480
OREG0492191	Homo sapiens	N/A	TRANSCRIPTION FACTOR BINDING SITE	N/A	N/A	N/A	CEBPB	N/A	N/A	N/A	24194598	JASPAR	hg38	-1	chr12	111866666	111866676
OREG0492192	Homo sapiens	N/A	TRANSCRIPTION FACTOR BINDING SITE	N/A	N/A	N/A	CEBPB	N/A	N/A	N/A	24194598	JASPAR	hg18	1	chr12	110958979	110958989
OREG0492192	Homo sapiens	N/A	TRANSCRIPTION FACTOR BINDING SITE	N/A	N/A	N/A	CEBPB	N/A	N/A	N/A	24194598	JASPAR	hg19	1	chr12	112474596	112474606
OREG0492192	Homo sapiens	N/A	TRANSCRIPTION FACTOR BINDING SITE	N/A	N/A	N/A	CEBPB	N/A	N/A	N/A	24194598	JASPAR	hg38	1	chr12	112036792	112036802
OREG0492193	Homo sapiens	N/A	TRANSCRIPTION FACTOR BINDING SITE	N/A	N/A	N/A	CEBPB	N/A	N/A	N/A	24194598	JASPAR	hg18	1	chr11	82393593	82393603
OREG0492193	Homo sapiens	N/A	TRANSCRIPTION FACTOR BINDING SITE	N/A	N/A	N/A	CEBPB	N/A	N/A	N/A	24194598	JASPAR	hg19	1	chr11	82715945	82715955
OREG0492193	Homo sapiens	N/A	TRANSCRIPTION FACTOR BINDING SITE	N/A	N/A	N/A	CEBPB	N/A	N/A	N/A	24194598	JASPAR	hg38	1	chr11	83004903	83004913
OREG0492194	Homo sapiens	N/A	TRANSCRIPTION FACTOR BINDING SITE	N/A	N/A	N/A	CEBPB	N/A	N/A	N/A	24194598	JASPAR	hg18	-1	chr11	83074566	83074576
OREG0492194	Homo sapiens	N/A	TRANSCRIPTION FACTOR BINDING SITE	N/A	N/A	N/A	CEBPB	N/A	N/A	N/A	24194598	JASPAR	hg19	-1	chr11	83396918	83396928
OREG0492194	Homo sapiens	N/A	TRANSCRIPTION FACTOR BINDING SITE	N/A	N/A	N/A	CEBPB	N/A	N/A	N/A	24194598	JASPAR	hg38	-1	chr11	83685875	83685885
OREG0492195	Homo sapiens	N/A	TRANSCRIPTION FACTOR BINDING SITE	N/A	N/A	N/A	CEBPB	N/A	N/A	N/A	24194598	JASPAR	hg18	1	chr10	20258875	20258885
OREG0492195	Homo sapiens	N/A	TRANSCRIPTION FACTOR BINDING SITE	N/A	N/A	N/A	CEBPB	N/A	N/A	N/A	24194598	JASPAR	hg19	1	chr10	20218869	20218879
OREG0492195	Homo sapiens	N/A	TRANSCRIPTION FACTOR BINDING SITE	N/A	N/A	N/A	CEBPB	N/A	N/A	N/A	24194598	JASPAR	hg38	1	chr10	19929940	19929950
OREG0492196	Homo sapiens	N/A	TRANSCRIPTION FACTOR BINDING SITE	N/A	N/A	N/A	CEBPB	N/A	N/A	N/A	24194598	JASPAR	hg18	1	chr10	104323660	104323670
OREG0492196	Homo sapiens	N/A	TRANSCRIPTION FACTOR BINDING SITE	N/A	N/A	N/A	CEBPB	N/A	N/A	N/A	24194598	JASPAR	hg19	1	chr10	104333670	104333680
OREG0492196	Homo sapiens	N/A	TRANSCRIPTION FACTOR BINDING SITE	N/A	N/A	N/A	CEBPB	N/A	N/A	N/A	24194598	JASPAR	hg38	1	chr10	102573913	102573923
OREG0492197	Homo sapiens	N/A	TRANSCRIPTION FACTOR BINDING SITE	N/A	N/A	N/A	CEBPB	N/A	N/A	N/A	24194598	JASPAR	hg18	-1	chr10	124385780	124385790
OREG0492197	Homo sapiens	N/A	TRANSCRIPTION FACTOR BINDING SITE	N/A	N/A	N/A	CEBPB	N/A	N/A	N/A	24194598	JASPAR	hg19	-1	chr10	124395790	124395800
OREG0492197	Homo sapiens	N/A	TRANSCRIPTION FACTOR BINDING SITE	N/A	N/A	N/A	CEBPB	N/A	N/A	N/A	24194598	JASPAR	hg38	-1	chr10	122636274	122636284
OREG0492198	Homo sapiens	N/A	TRANSCRIPTION FACTOR BINDING SITE	N/A	N/A	N/A	CEBPB	N/A	N/A	N/A	24194598	JASPAR	hg18	-1	chr15	47181661	47181671
OREG0492198	Homo sapiens	N/A	TRANSCRIPTION FACTOR BINDING SITE	N/A	N/A	N/A	CEBPB	N/A	N/A	N/A	24194598	JASPAR	hg19	-1	chr15	49394369	49394379
OREG0492198	Homo sapiens	N/A	TRANSCRIPTION FACTOR BINDING SITE	N/A	N/A	N/A	CEBPB	N/A	N/A	N/A	24194598	JASPAR	hg38	-1	chr15	49102172	49102182
OREG0492199	Homo sapiens	N/A	TRANSCRIPTION FACTOR BINDING SITE	N/A	N/A	N/A	CEBPB	N/A	N/A	N/A	24194598	JASPAR	hg18	-1	chr15	57486066	57486076
OREG0492199	Homo sapiens	N/A	TRANSCRIPTION FACTOR BINDING SITE	N/A	N/A	N/A	CEBPB	N/A	N/A	N/A	24194598	JASPAR	hg19	-1	chr15	59698774	59698784
OREG0492199	Homo sapiens	N/A	TRANSCRIPTION FACTOR BINDING SITE	N/A	N/A	N/A	CEBPB	N/A	N/A	N/A	24194598	JASPAR	hg38	-1	chr15	59406575	59406585
OREG0492200	Homo sapiens	N/A	TRANSCRIPTION FACTOR BINDING SITE	N/A	N/A	N/A	CEBPB	N/A	N/A	N/A	24194598	JASPAR	hg18	-1	chr15	81515070	81515080
OREG0492200	Homo sapiens	N/A	TRANSCRIPTION FACTOR BINDING SITE	N/A	N/A	N/A	CEBPB	N/A	N/A	N/A	24194598	JASPAR	hg19	-1	chr15	83724066	83724076
OREG0492200	Homo sapiens	N/A	TRANSCRIPTION FACTOR BINDING SITE	N/A	N/A	N/A	CEBPB	N/A	N/A	N/A	24194598	JASPAR	hg38	-1	chr15	83055314	83055324
OREG0492201	Homo sapiens	N/A	TRANSCRIPTION FACTOR BINDING SITE	N/A	N/A	N/A	CEBPB	N/A	N/A	N/A	24194598	JASPAR	hg18	1	chr14	33420663	33420673
OREG0492201	Homo sapiens	N/A	TRANSCRIPTION FACTOR BINDING SITE	N/A	N/A	N/A	CEBPB	N/A	N/A	N/A	24194598	JASPAR	hg19	1	chr14	34350912	34350922
OREG0492201	Homo sapiens	N/A	TRANSCRIPTION FACTOR BINDING SITE	N/A	N/A	N/A	CEBPB	N/A	N/A	N/A	24194598	JASPAR	hg38	1	chr14	33881706	33881716
OREG0492202	Homo sapiens	N/A	TRANSCRIPTION FACTOR BINDING SITE	N/A	N/A	N/A	CEBPB	N/A	N/A	N/A	24194598	JASPAR	hg18	1	chr19	34743039	34743049
OREG0492202	Homo sapiens	N/A	TRANSCRIPTION FACTOR BINDING SITE	N/A	N/A	N/A	CEBPB	N/A	N/A	N/A	24194598	JASPAR	hg19	1	chr19	30051199	30051209
OREG0492202	Homo sapiens	N/A	TRANSCRIPTION FACTOR BINDING SITE	N/A	N/A	N/A	CEBPB	N/A	N/A	N/A	24194598	JASPAR	hg38	1	chr19	29560292	29560302
OREG0492203	Homo sapiens	N/A	TRANSCRIPTION FACTOR BINDING SITE	N/A	N/A	N/A	CEBPB	N/A	N/A	N/A	24194598	JASPAR	hg18	-1	chr18	11147858	11147868
OREG0492203	Homo sapiens	N/A	TRANSCRIPTION FACTOR BINDING SITE	N/A	N/A	N/A	CEBPB	N/A	N/A	N/A	24194598	JASPAR	hg19	-1	chr18	11157858	11157868
OREG0492203	Homo sapiens	N/A	TRANSCRIPTION FACTOR BINDING SITE	N/A	N/A	N/A	CEBPB	N/A	N/A	N/A	24194598	JASPAR	hg38	-1	chr18	11157859	11157869
OREG0492204	Homo sapiens	N/A	TRANSCRIPTION FACTOR BINDING SITE	N/A	N/A	N/A	CEBPB	N/A	N/A	N/A	24194598	JASPAR	hg18	1	chr18	68652784	68652794
OREG0492204	Homo sapiens	N/A	TRANSCRIPTION FACTOR BINDING SITE	N/A	N/A	N/A	CEBPB	N/A	N/A	N/A	24194598	JASPAR	hg19	1	chr18	70501804	70501814
OREG0492204	Homo sapiens	N/A	TRANSCRIPTION FACTOR BINDING SITE	N/A	N/A	N/A	CEBPB	N/A	N/A	N/A	24194598	JASPAR	hg38	1	chr18	72834569	72834579
OREG0492205	Homo sapiens	N/A	TRANSCRIPTION FACTOR BINDING SITE	N/A	N/A	N/A	CEBPB	N/A	N/A	N/A	24194598	JASPAR	hg18	-1	chr22	20781028	20781038
OREG0492205	Homo sapiens	N/A	TRANSCRIPTION FACTOR BINDING SITE	N/A	N/A	N/A	CEBPB	N/A	N/A	N/A	24194598	JASPAR	hg19	-1	chr22	22451028	22451038
OREG0492205	Homo sapiens	N/A	TRANSCRIPTION FACTOR BINDING SITE	N/A	N/A	N/A	CEBPB	N/A	N/A	N/A	24194598	JASPAR	hg38	-1	chr22	22096616	22096626
OREG0492206	Homo sapiens	N/A	TRANSCRIPTION FACTOR BINDING SITE	N/A	N/A	N/A	CEBPB	N/A	N/A	N/A	24194598	JASPAR	hg18	1	chr20	38498697	38498707
OREG0492206	Homo sapiens	N/A	TRANSCRIPTION FACTOR BINDING SITE	N/A	N/A	N/A	CEBPB	N/A	N/A	N/A	24194598	JASPAR	hg19	1	chr20	39065283	39065293
OREG0492206	Homo sapiens	N/A	TRANSCRIPTION FACTOR BINDING SITE	N/A	N/A	N/A	CEBPB	N/A	N/A	N/A	24194598	JASPAR	hg38	1	chr20	40436643	40436653
OREG0492207	Homo sapiens	N/A	TRANSCRIPTION FACTOR BINDING SITE	N/A	N/A	N/A	CEBPB	N/A	N/A	N/A	24194598	JASPAR	hg18	-1	chr20	44018331	44018341
OREG0492207	Homo sapiens	N/A	TRANSCRIPTION FACTOR BINDING SITE	N/A	N/A	N/A	CEBPB	N/A	N/A	N/A	24194598	JASPAR	hg19	-1	chr20	44584924	44584934
OREG0492207	Homo sapiens	N/A	TRANSCRIPTION FACTOR BINDING SITE	N/A	N/A	N/A	CEBPB	N/A	N/A	N/A	24194598	JASPAR	hg38	-1	chr20	45956285	45956295
OREG0492208	Homo sapiens	N/A	TRANSCRIPTION FACTOR BINDING SITE	N/A	N/A	N/A	CEBPB	N/A	N/A	N/A	24194598	JASPAR	hg18	-1	chr20	56320474	56320484
OREG0492208	Homo sapiens	N/A	TRANSCRIPTION FACTOR BINDING SITE	N/A	N/A	N/A	CEBPB	N/A	N/A	N/A	24194598	JASPAR	hg19	-1	chr20	56887068	56887078
OREG0492208	Homo sapiens	N/A	TRANSCRIPTION FACTOR BINDING SITE	N/A	N/A	N/A	CEBPB	N/A	N/A	N/A	24194598	JASPAR	hg38	-1	chr20	58312012	58312022
OREG0492209	Homo sapiens	N/A	TRANSCRIPTION FACTOR BINDING SITE	N/A	N/A	N/A	CEBPB	N/A	N/A	N/A	24194598	JASPAR	hg18	-1	chr21	16114605	16114615
OREG0492209	Homo sapiens	N/A	TRANSCRIPTION FACTOR BINDING SITE	N/A	N/A	N/A	CEBPB	N/A	N/A	N/A	24194598	JASPAR	hg19	-1	chr21	17192734	17192744
OREG0492209	Homo sapiens	N/A	TRANSCRIPTION FACTOR BINDING SITE	N/A	N/A	N/A	CEBPB	N/A	N/A	N/A	24194598	JASPAR	hg38	-1	chr21	15820415	15820425
OREG0492210	Homo sapiens	N/A	TRANSCRIPTION FACTOR BINDING SITE	N/A	N/A	N/A	CEBPB	N/A	N/A	N/A	24194598	JASPAR	hg18	-1	chr21	18475501	18475511
OREG0492210	Homo sapiens	N/A	TRANSCRIPTION FACTOR BINDING SITE	N/A	N/A	N/A	CEBPB	N/A	N/A	N/A	24194598	JASPAR	hg19	-1	chr21	19553630	19553640
OREG0492210	Homo sapiens	N/A	TRANSCRIPTION FACTOR BINDING SITE	N/A	N/A	N/A	CEBPB	N/A	N/A	N/A	24194598	JASPAR	hg38	-1	chr21	18181313	18181323
OREG0492211	Homo sapiens	N/A	TRANSCRIPTION FACTOR BINDING SITE	N/A	N/A	N/A	CEBPB	N/A	N/A	N/A	24194598	JASPAR	hg18	-1	chr7	52556679	52556689
OREG0492211	Homo sapiens	N/A	TRANSCRIPTION FACTOR BINDING SITE	N/A	N/A	N/A	CEBPB	N/A	N/A	N/A	24194598	JASPAR	hg19	-1	chr7	52589185	52589195
OREG0492211	Homo sapiens	N/A	TRANSCRIPTION FACTOR BINDING SITE	N/A	N/A	N/A	CEBPB	N/A	N/A	N/A	24194598	JASPAR	hg38	-1	chr7	52521489	52521499
OREG0492212	Homo sapiens	N/A	TRANSCRIPTION FACTOR BINDING SITE	N/A	N/A	N/A	CEBPB	N/A	N/A	N/A	24194598	JASPAR	hg18	-1	chr7	64096089	64096099
OREG0492212	Homo sapiens	N/A	TRANSCRIPTION FACTOR BINDING SITE	N/A	N/A	N/A	CEBPB	N/A	N/A	N/A	24194598	JASPAR	hg19	-1	chr7	64458654	64458664
OREG0492212	Homo sapiens	N/A	TRANSCRIPTION FACTOR BINDING SITE	N/A	N/A	N/A	CEBPB	N/A	N/A	N/A	24194598	JASPAR	hg38	-1	chr7	64998276	64998286
OREG0492213	Homo sapiens	N/A	TRANSCRIPTION FACTOR BINDING SITE	N/A	N/A	N/A	CEBPB	N/A	N/A	N/A	24194598	JASPAR	hg18	1	chr7	68910008	68910018
OREG0492213	Homo sapiens	N/A	TRANSCRIPTION FACTOR BINDING SITE	N/A	N/A	N/A	CEBPB	N/A	N/A	N/A	24194598	JASPAR	hg19	1	chr7	69272072	69272082
OREG0492213	Homo sapiens	N/A	TRANSCRIPTION FACTOR BINDING SITE	N/A	N/A	N/A	CEBPB	N/A	N/A	N/A	24194598	JASPAR	hg38	1	chr7	69807086	69807096
