## Supporting Information File 2-5 for "Elevated levels of lamin A promote HR and NHEJ-mediated repair mechanisms in etoposide-treated ovarian cancer cells": Supporting Information file 5.tsv (part 203 of 882)

ORegAnno_ID	Species	Outcome	Type	Gene_Symbol	Gene_ID	Gene_Source	Regulatory_Element_Symbol	Regulatory_Element_ID	Regulatory_Element_Source	dbSNP_ID	PMID	Dataset	Build	Strand	Chr	Start	End
OREG0492214	Homo sapiens	N/A	TRANSCRIPTION FACTOR BINDING SITE	N/A	N/A	N/A	CEBPB	N/A	N/A	N/A	24194598	JASPAR	hg18	1	chr7	135807326	135807336
OREG0492214	Homo sapiens	N/A	TRANSCRIPTION FACTOR BINDING SITE	N/A	N/A	N/A	CEBPB	N/A	N/A	N/A	24194598	JASPAR	hg19	1	chr7	136156786	136156796
OREG0492214	Homo sapiens	N/A	TRANSCRIPTION FACTOR BINDING SITE	N/A	N/A	N/A	CEBPB	N/A	N/A	N/A	24194598	JASPAR	hg38	1	chr7	136472038	136472048
OREG0492215	Homo sapiens	N/A	TRANSCRIPTION FACTOR BINDING SITE	N/A	N/A	N/A	CEBPB	N/A	N/A	N/A	24194598	JASPAR	hg18	-1	chr7	148879233	148879243
OREG0492215	Homo sapiens	N/A	TRANSCRIPTION FACTOR BINDING SITE	N/A	N/A	N/A	CEBPB	N/A	N/A	N/A	24194598	JASPAR	hg19	-1	chr7	149248300	149248310
OREG0492215	Homo sapiens	N/A	TRANSCRIPTION FACTOR BINDING SITE	N/A	N/A	N/A	CEBPB	N/A	N/A	N/A	24194598	JASPAR	hg38	-1	chr7	149551209	149551219
OREG0492216	Homo sapiens	N/A	TRANSCRIPTION FACTOR BINDING SITE	N/A	N/A	N/A	CEBPB	N/A	N/A	N/A	24194598	JASPAR	hg18	1	chr6	40040614	40040624
OREG0492216	Homo sapiens	N/A	TRANSCRIPTION FACTOR BINDING SITE	N/A	N/A	N/A	CEBPB	N/A	N/A	N/A	24194598	JASPAR	hg19	1	chr6	39932636	39932646
OREG0492216	Homo sapiens	N/A	TRANSCRIPTION FACTOR BINDING SITE	N/A	N/A	N/A	CEBPB	N/A	N/A	N/A	24194598	JASPAR	hg38	1	chr6	39964897	39964907
OREG0492217	Homo sapiens	N/A	TRANSCRIPTION FACTOR BINDING SITE	N/A	N/A	N/A	CEBPB	N/A	N/A	N/A	24194598	JASPAR	hg18	-1	chr6	135466470	135466480
OREG0492217	Homo sapiens	N/A	TRANSCRIPTION FACTOR BINDING SITE	N/A	N/A	N/A	CEBPB	N/A	N/A	N/A	24194598	JASPAR	hg19	-1	chr6	135424777	135424787
OREG0492217	Homo sapiens	N/A	TRANSCRIPTION FACTOR BINDING SITE	N/A	N/A	N/A	CEBPB	N/A	N/A	N/A	24194598	JASPAR	hg38	-1	chr6	135103639	135103649
OREG0492218	Homo sapiens	N/A	TRANSCRIPTION FACTOR BINDING SITE	N/A	N/A	N/A	CEBPB	N/A	N/A	N/A	24194598	JASPAR	hg18	-1	chr6	170430176	170430186
OREG0492218	Homo sapiens	N/A	TRANSCRIPTION FACTOR BINDING SITE	N/A	N/A	N/A	CEBPB	N/A	N/A	N/A	24194598	JASPAR	hg19	-1	chr6	170588251	170588261
OREG0492218	Homo sapiens	N/A	TRANSCRIPTION FACTOR BINDING SITE	N/A	N/A	N/A	CEBPB	N/A	N/A	N/A	24194598	JASPAR	hg38	-1	chr6	170279163	170279173
OREG0492219	Homo sapiens	N/A	TRANSCRIPTION FACTOR BINDING SITE	N/A	N/A	N/A	CEBPB	N/A	N/A	N/A	24194598	JASPAR	hg18	1	chr5	28620894	28620904
OREG0492219	Homo sapiens	N/A	TRANSCRIPTION FACTOR BINDING SITE	N/A	N/A	N/A	CEBPB	N/A	N/A	N/A	24194598	JASPAR	hg19	1	chr5	28585137	28585147
OREG0492219	Homo sapiens	N/A	TRANSCRIPTION FACTOR BINDING SITE	N/A	N/A	N/A	CEBPB	N/A	N/A	N/A	24194598	JASPAR	hg38	1	chr5	28585030	28585040
OREG0492220	Homo sapiens	N/A	TRANSCRIPTION FACTOR BINDING SITE	N/A	N/A	N/A	CEBPB	N/A	N/A	N/A	24194598	JASPAR	hg18	1	chr5	28620961	28620971
OREG0492220	Homo sapiens	N/A	TRANSCRIPTION FACTOR BINDING SITE	N/A	N/A	N/A	CEBPB	N/A	N/A	N/A	24194598	JASPAR	hg19	1	chr5	28585204	28585214
OREG0492220	Homo sapiens	N/A	TRANSCRIPTION FACTOR BINDING SITE	N/A	N/A	N/A	CEBPB	N/A	N/A	N/A	24194598	JASPAR	hg38	1	chr5	28585097	28585107
OREG0492221	Homo sapiens	N/A	TRANSCRIPTION FACTOR BINDING SITE	N/A	N/A	N/A	CEBPB	N/A	N/A	N/A	24194598	JASPAR	hg18	1	chr5	31758015	31758025
OREG0492221	Homo sapiens	N/A	TRANSCRIPTION FACTOR BINDING SITE	N/A	N/A	N/A	CEBPB	N/A	N/A	N/A	24194598	JASPAR	hg19	1	chr5	31722258	31722268
OREG0492221	Homo sapiens	N/A	TRANSCRIPTION FACTOR BINDING SITE	N/A	N/A	N/A	CEBPB	N/A	N/A	N/A	24194598	JASPAR	hg38	1	chr5	31722151	31722161
OREG0492222	Homo sapiens	N/A	TRANSCRIPTION FACTOR BINDING SITE	N/A	N/A	N/A	CEBPB	N/A	N/A	N/A	24194598	JASPAR	hg18	-1	chr5	60892847	60892857
OREG0492222	Homo sapiens	N/A	TRANSCRIPTION FACTOR BINDING SITE	N/A	N/A	N/A	CEBPB	N/A	N/A	N/A	24194598	JASPAR	hg19	-1	chr5	60857090	60857100
OREG0492222	Homo sapiens	N/A	TRANSCRIPTION FACTOR BINDING SITE	N/A	N/A	N/A	CEBPB	N/A	N/A	N/A	24194598	JASPAR	hg38	-1	chr5	61561263	61561273
OREG0492223	Homo sapiens	N/A	TRANSCRIPTION FACTOR BINDING SITE	N/A	N/A	N/A	CEBPB	N/A	N/A	N/A	24194598	JASPAR	hg18	1	chr5	61393155	61393165
OREG0492223	Homo sapiens	N/A	TRANSCRIPTION FACTOR BINDING SITE	N/A	N/A	N/A	CEBPB	N/A	N/A	N/A	24194598	JASPAR	hg19	1	chr5	61357398	61357408
OREG0492223	Homo sapiens	N/A	TRANSCRIPTION FACTOR BINDING SITE	N/A	N/A	N/A	CEBPB	N/A	N/A	N/A	24194598	JASPAR	hg38	1	chr5	62061571	62061581
OREG0492224	Homo sapiens	N/A	TRANSCRIPTION FACTOR BINDING SITE	N/A	N/A	N/A	CEBPB	N/A	N/A	N/A	24194598	JASPAR	hg18	1	chr5	93433768	93433778
OREG0492224	Homo sapiens	N/A	TRANSCRIPTION FACTOR BINDING SITE	N/A	N/A	N/A	CEBPB	N/A	N/A	N/A	24194598	JASPAR	hg19	1	chr5	93408012	93408022
OREG0492224	Homo sapiens	N/A	TRANSCRIPTION FACTOR BINDING SITE	N/A	N/A	N/A	CEBPB	N/A	N/A	N/A	24194598	JASPAR	hg38	1	chr5	94072307	94072317
OREG0492225	Homo sapiens	N/A	TRANSCRIPTION FACTOR BINDING SITE	N/A	N/A	N/A	CEBPB	N/A	N/A	N/A	24194598	JASPAR	hg18	-1	chr5	127224656	127224666
OREG0492225	Homo sapiens	N/A	TRANSCRIPTION FACTOR BINDING SITE	N/A	N/A	N/A	CEBPB	N/A	N/A	N/A	24194598	JASPAR	hg19	-1	chr5	127196757	127196767
OREG0492225	Homo sapiens	N/A	TRANSCRIPTION FACTOR BINDING SITE	N/A	N/A	N/A	CEBPB	N/A	N/A	N/A	24194598	JASPAR	hg38	-1	chr5	127861065	127861075
OREG0492226	Homo sapiens	N/A	TRANSCRIPTION FACTOR BINDING SITE	N/A	N/A	N/A	CEBPB	N/A	N/A	N/A	24194598	JASPAR	hg18	1	chr4	81344066	81344076
OREG0492226	Homo sapiens	N/A	TRANSCRIPTION FACTOR BINDING SITE	N/A	N/A	N/A	CEBPB	N/A	N/A	N/A	24194598	JASPAR	hg19	1	chr4	81125042	81125052
OREG0492226	Homo sapiens	N/A	TRANSCRIPTION FACTOR BINDING SITE	N/A	N/A	N/A	CEBPB	N/A	N/A	N/A	24194598	JASPAR	hg38	1	chr4	80203888	80203898
OREG0492227	Homo sapiens	N/A	TRANSCRIPTION FACTOR BINDING SITE	N/A	N/A	N/A	CEBPB	N/A	N/A	N/A	24194598	JASPAR	hg18	1	chr4	101398401	101398411
OREG0492227	Homo sapiens	N/A	TRANSCRIPTION FACTOR BINDING SITE	N/A	N/A	N/A	CEBPB	N/A	N/A	N/A	24194598	JASPAR	hg19	1	chr4	101179378	101179388
OREG0492227	Homo sapiens	N/A	TRANSCRIPTION FACTOR BINDING SITE	N/A	N/A	N/A	CEBPB	N/A	N/A	N/A	24194598	JASPAR	hg38	1	chr4	100258221	100258231
OREG0492228	Homo sapiens	N/A	TRANSCRIPTION FACTOR BINDING SITE	N/A	N/A	N/A	CEBPB	N/A	N/A	N/A	24194598	JASPAR	hg18	1	chr4	150950915	150950925
OREG0492228	Homo sapiens	N/A	TRANSCRIPTION FACTOR BINDING SITE	N/A	N/A	N/A	CEBPB	N/A	N/A	N/A	24194598	JASPAR	hg19	1	chr4	150731465	150731475
OREG0492228	Homo sapiens	N/A	TRANSCRIPTION FACTOR BINDING SITE	N/A	N/A	N/A	CEBPB	N/A	N/A	N/A	24194598	JASPAR	hg38	1	chr4	149810313	149810323
OREG0492229	Homo sapiens	N/A	TRANSCRIPTION FACTOR BINDING SITE	N/A	N/A	N/A	CEBPB	N/A	N/A	N/A	24194598	JASPAR	hg18	-1	chr4	154086403	154086413
OREG0492229	Homo sapiens	N/A	TRANSCRIPTION FACTOR BINDING SITE	N/A	N/A	N/A	CEBPB	N/A	N/A	N/A	24194598	JASPAR	hg19	-1	chr4	153866953	153866963
OREG0492229	Homo sapiens	N/A	TRANSCRIPTION FACTOR BINDING SITE	N/A	N/A	N/A	CEBPB	N/A	N/A	N/A	24194598	JASPAR	hg38	-1	chr4	152945801	152945811
OREG0492230	Homo sapiens	N/A	TRANSCRIPTION FACTOR BINDING SITE	N/A	N/A	N/A	CEBPB	N/A	N/A	N/A	24194598	JASPAR	hg18	1	chr2	10107936	10107946
OREG0492230	Homo sapiens	N/A	TRANSCRIPTION FACTOR BINDING SITE	N/A	N/A	N/A	CEBPB	N/A	N/A	N/A	24194598	JASPAR	hg19	1	chr2	10190485	10190495
OREG0492230	Homo sapiens	N/A	TRANSCRIPTION FACTOR BINDING SITE	N/A	N/A	N/A	CEBPB	N/A	N/A	N/A	24194598	JASPAR	hg38	1	chr2	10050358	10050368
OREG0492231	Homo sapiens	N/A	TRANSCRIPTION FACTOR BINDING SITE	N/A	N/A	N/A	CEBPB	N/A	N/A	N/A	24194598	JASPAR	hg18	1	chr2	63405921	63405931
OREG0492231	Homo sapiens	N/A	TRANSCRIPTION FACTOR BINDING SITE	N/A	N/A	N/A	CEBPB	N/A	N/A	N/A	24194598	JASPAR	hg19	1	chr2	63552417	63552427
OREG0492231	Homo sapiens	N/A	TRANSCRIPTION FACTOR BINDING SITE	N/A	N/A	N/A	CEBPB	N/A	N/A	N/A	24194598	JASPAR	hg38	1	chr2	63325282	63325292
OREG0492232	Homo sapiens	N/A	TRANSCRIPTION FACTOR BINDING SITE	N/A	N/A	N/A	CEBPB	N/A	N/A	N/A	24194598	JASPAR	hg18	1	chr2	71755871	71755881
OREG0492232	Homo sapiens	N/A	TRANSCRIPTION FACTOR BINDING SITE	N/A	N/A	N/A	CEBPB	N/A	N/A	N/A	24194598	JASPAR	hg19	1	chr2	71902363	71902373
OREG0492232	Homo sapiens	N/A	TRANSCRIPTION FACTOR BINDING SITE	N/A	N/A	N/A	CEBPB	N/A	N/A	N/A	24194598	JASPAR	hg38	1	chr2	71675233	71675243
OREG0492233	Homo sapiens	N/A	TRANSCRIPTION FACTOR BINDING SITE	N/A	N/A	N/A	CEBPB	N/A	N/A	N/A	24194598	JASPAR	hg18	-1	chr2	75891402	75891412
OREG0492233	Homo sapiens	N/A	TRANSCRIPTION FACTOR BINDING SITE	N/A	N/A	N/A	CEBPB	N/A	N/A	N/A	24194598	JASPAR	hg19	-1	chr2	76037894	76037904
OREG0492233	Homo sapiens	N/A	TRANSCRIPTION FACTOR BINDING SITE	N/A	N/A	N/A	CEBPB	N/A	N/A	N/A	24194598	JASPAR	hg38	-1	chr2	75810768	75810778
OREG0492234	Homo sapiens	N/A	TRANSCRIPTION FACTOR BINDING SITE	N/A	N/A	N/A	CEBPB	N/A	N/A	N/A	24194598	JASPAR	hg18	1	chr2	218566151	218566161
OREG0492234	Homo sapiens	N/A	TRANSCRIPTION FACTOR BINDING SITE	N/A	N/A	N/A	CEBPB	N/A	N/A	N/A	24194598	JASPAR	hg19	1	chr2	218857906	218857916
OREG0492234	Homo sapiens	N/A	TRANSCRIPTION FACTOR BINDING SITE	N/A	N/A	N/A	CEBPB	N/A	N/A	N/A	24194598	JASPAR	hg38	1	chr2	217993183	217993193
OREG0492235	Homo sapiens	N/A	TRANSCRIPTION FACTOR BINDING SITE	N/A	N/A	N/A	CEBPB	N/A	N/A	N/A	24194598	JASPAR	hg18	1	chr2	235539703	235539713
OREG0492235	Homo sapiens	N/A	TRANSCRIPTION FACTOR BINDING SITE	N/A	N/A	N/A	CEBPB	N/A	N/A	N/A	24194598	JASPAR	hg19	1	chr2	235874964	235874974
OREG0492235	Homo sapiens	N/A	TRANSCRIPTION FACTOR BINDING SITE	N/A	N/A	N/A	CEBPB	N/A	N/A	N/A	24194598	JASPAR	hg38	1	chr2	234966320	234966330
OREG0492236	Homo sapiens	N/A	TRANSCRIPTION FACTOR BINDING SITE	N/A	N/A	N/A	CEBPB	N/A	N/A	N/A	24194598	JASPAR	hg18	1	chr1	9911462	9911472
OREG0492236	Homo sapiens	N/A	TRANSCRIPTION FACTOR BINDING SITE	N/A	N/A	N/A	CEBPB	N/A	N/A	N/A	24194598	JASPAR	hg19	1	chr1	9988875	9988885
OREG0492236	Homo sapiens	N/A	TRANSCRIPTION FACTOR BINDING SITE	N/A	N/A	N/A	CEBPB	N/A	N/A	N/A	24194598	JASPAR	hg38	1	chr1	9928817	9928827
OREG0492237	Homo sapiens	N/A	TRANSCRIPTION FACTOR BINDING SITE	N/A	N/A	N/A	CEBPB	N/A	N/A	N/A	24194598	JASPAR	hg18	-1	chr1	16908362	16908372
OREG0492237	Homo sapiens	N/A	TRANSCRIPTION FACTOR BINDING SITE	N/A	N/A	N/A	CEBPB	N/A	N/A	N/A	24194598	JASPAR	hg19	-1	chr1	17035775	17035785
OREG0492237	Homo sapiens	N/A	TRANSCRIPTION FACTOR BINDING SITE	N/A	N/A	N/A	CEBPB	N/A	N/A	N/A	24194598	JASPAR	hg38	-1	chr1	16709280	16709290
OREG0492238	Homo sapiens	N/A	TRANSCRIPTION FACTOR BINDING SITE	N/A	N/A	N/A	CEBPB	N/A	N/A	N/A	24194598	JASPAR	hg18	1	chr1	26799453	26799463
OREG0492238	Homo sapiens	N/A	TRANSCRIPTION FACTOR BINDING SITE	N/A	N/A	N/A	CEBPB	N/A	N/A	N/A	24194598	JASPAR	hg19	1	chr1	26926866	26926876
OREG0492238	Homo sapiens	N/A	TRANSCRIPTION FACTOR BINDING SITE	N/A	N/A	N/A	CEBPB	N/A	N/A	N/A	24194598	JASPAR	hg38	1	chr1	26600375	26600385
OREG0492239	Homo sapiens	N/A	TRANSCRIPTION FACTOR BINDING SITE	N/A	N/A	N/A	CEBPB	N/A	N/A	N/A	24194598	JASPAR	hg18	1	chr1	28960787	28960797
OREG0492239	Homo sapiens	N/A	TRANSCRIPTION FACTOR BINDING SITE	N/A	N/A	N/A	CEBPB	N/A	N/A	N/A	24194598	JASPAR	hg19	1	chr1	29088200	29088210
OREG0492239	Homo sapiens	N/A	TRANSCRIPTION FACTOR BINDING SITE	N/A	N/A	N/A	CEBPB	N/A	N/A	N/A	24194598	JASPAR	hg38	1	chr1	28761688	28761698
OREG0492240	Homo sapiens	N/A	TRANSCRIPTION FACTOR BINDING SITE	N/A	N/A	N/A	CEBPB	N/A	N/A	N/A	24194598	JASPAR	hg18	1	chr1	43010990	43011000
OREG0492240	Homo sapiens	N/A	TRANSCRIPTION FACTOR BINDING SITE	N/A	N/A	N/A	CEBPB	N/A	N/A	N/A	24194598	JASPAR	hg19	1	chr1	43238403	43238413
OREG0492240	Homo sapiens	N/A	TRANSCRIPTION FACTOR BINDING SITE	N/A	N/A	N/A	CEBPB	N/A	N/A	N/A	24194598	JASPAR	hg38	1	chr1	42772732	42772742
OREG0492241	Homo sapiens	N/A	TRANSCRIPTION FACTOR BINDING SITE	N/A	N/A	N/A	CEBPB	N/A	N/A	N/A	24194598	JASPAR	hg18	1	chr1	148289782	148289792
OREG0492241	Homo sapiens	N/A	TRANSCRIPTION FACTOR BINDING SITE	N/A	N/A	N/A	CEBPB	N/A	N/A	N/A	24194598	JASPAR	hg19	1	chr1	150023158	150023168
OREG0492241	Homo sapiens	N/A	TRANSCRIPTION FACTOR BINDING SITE	N/A	N/A	N/A	CEBPB	N/A	N/A	N/A	24194598	JASPAR	hg38	1	chr1	150051180	150051190
OREG0492242	Homo sapiens	N/A	TRANSCRIPTION FACTOR BINDING SITE	N/A	N/A	N/A	CEBPB	N/A	N/A	N/A	24194598	JASPAR	hg18	1	chr1	152327116	152327126
OREG0492242	Homo sapiens	N/A	TRANSCRIPTION FACTOR BINDING SITE	N/A	N/A	N/A	CEBPB	N/A	N/A	N/A	24194598	JASPAR	hg19	1	chr1	154060492	154060502
OREG0492242	Homo sapiens	N/A	TRANSCRIPTION FACTOR BINDING SITE	N/A	N/A	N/A	CEBPB	N/A	N/A	N/A	24194598	JASPAR	hg38	1	chr1	154088016	154088026
OREG0492243	Homo sapiens	N/A	TRANSCRIPTION FACTOR BINDING SITE	N/A	N/A	N/A	CEBPB	N/A	N/A	N/A	24194598	JASPAR	hg18	-1	chr1	168621657	168621667
OREG0492243	Homo sapiens	N/A	TRANSCRIPTION FACTOR BINDING SITE	N/A	N/A	N/A	CEBPB	N/A	N/A	N/A	24194598	JASPAR	hg19	-1	chr1	170355033	170355043
OREG0492243	Homo sapiens	N/A	TRANSCRIPTION FACTOR BINDING SITE	N/A	N/A	N/A	CEBPB	N/A	N/A	N/A	24194598	JASPAR	hg38	-1	chr1	170385892	170385902
OREG0492244	Homo sapiens	N/A	TRANSCRIPTION FACTOR BINDING SITE	N/A	N/A	N/A	CEBPB	N/A	N/A	N/A	24194598	JASPAR	hg18	1	chr1	242423709	242423719
OREG0492244	Homo sapiens	N/A	TRANSCRIPTION FACTOR BINDING SITE	N/A	N/A	N/A	CEBPB	N/A	N/A	N/A	24194598	JASPAR	hg19	1	chr1	244357086	244357096
OREG0492244	Homo sapiens	N/A	TRANSCRIPTION FACTOR BINDING SITE	N/A	N/A	N/A	CEBPB	N/A	N/A	N/A	24194598	JASPAR	hg38	1	chr1	244193784	244193794
OREG0492245	Homo sapiens	N/A	TRANSCRIPTION FACTOR BINDING SITE	N/A	N/A	N/A	CEBPB	N/A	N/A	N/A	24194598	JASPAR	hg18	-1	chr9	25021052	25021062
OREG0492245	Homo sapiens	N/A	TRANSCRIPTION FACTOR BINDING SITE	N/A	N/A	N/A	CEBPB	N/A	N/A	N/A	24194598	JASPAR	hg19	-1	chr9	25031052	25031062
OREG0492245	Homo sapiens	N/A	TRANSCRIPTION FACTOR BINDING SITE	N/A	N/A	N/A	CEBPB	N/A	N/A	N/A	24194598	JASPAR	hg38	-1	chr9	25031054	25031064
OREG0492246	Homo sapiens	N/A	TRANSCRIPTION FACTOR BINDING SITE	N/A	N/A	N/A	CEBPB	N/A	N/A	N/A	24194598	JASPAR	hg18	-1	chr9	25021105	25021115
OREG0492246	Homo sapiens	N/A	TRANSCRIPTION FACTOR BINDING SITE	N/A	N/A	N/A	CEBPB	N/A	N/A	N/A	24194598	JASPAR	hg19	-1	chr9	25031105	25031115
OREG0492246	Homo sapiens	N/A	TRANSCRIPTION FACTOR BINDING SITE	N/A	N/A	N/A	CEBPB	N/A	N/A	N/A	24194598	JASPAR	hg38	-1	chr9	25031107	25031117
OREG0492247	Homo sapiens	N/A	TRANSCRIPTION FACTOR BINDING SITE	N/A	N/A	N/A	CEBPB	N/A	N/A	N/A	24194598	JASPAR	hg18	1	chr9	31779484	31779494
OREG0492247	Homo sapiens	N/A	TRANSCRIPTION FACTOR BINDING SITE	N/A	N/A	N/A	CEBPB	N/A	N/A	N/A	24194598	JASPAR	hg19	1	chr9	31789484	31789494
OREG0492247	Homo sapiens	N/A	TRANSCRIPTION FACTOR BINDING SITE	N/A	N/A	N/A	CEBPB	N/A	N/A	N/A	24194598	JASPAR	hg38	1	chr9	31789486	31789496
OREG0492248	Homo sapiens	N/A	TRANSCRIPTION FACTOR BINDING SITE	N/A	N/A	N/A	CEBPB	N/A	N/A	N/A	24194598	JASPAR	hg18	1	chr9	32897681	32897691
OREG0492248	Homo sapiens	N/A	TRANSCRIPTION FACTOR BINDING SITE	N/A	N/A	N/A	CEBPB	N/A	N/A	N/A	24194598	JASPAR	hg19	1	chr9	32907681	32907691
OREG0492248	Homo sapiens	N/A	TRANSCRIPTION FACTOR BINDING SITE	N/A	N/A	N/A	CEBPB	N/A	N/A	N/A	24194598	JASPAR	hg38	1	chr9	32907683	32907693
OREG0492249	Homo sapiens	N/A	TRANSCRIPTION FACTOR BINDING SITE	N/A	N/A	N/A	CEBPB	N/A	N/A	N/A	24194598	JASPAR	hg18	-1	chr9	34924746	34924756
OREG0492249	Homo sapiens	N/A	TRANSCRIPTION FACTOR BINDING SITE	N/A	N/A	N/A	CEBPB	N/A	N/A	N/A	24194598	JASPAR	hg19	-1	chr9	34934746	34934756
OREG0492249	Homo sapiens	N/A	TRANSCRIPTION FACTOR BINDING SITE	N/A	N/A	N/A	CEBPB	N/A	N/A	N/A	24194598	JASPAR	hg38	-1	chr9	34934749	34934759
OREG0492250	Homo sapiens	N/A	TRANSCRIPTION FACTOR BINDING SITE	N/A	N/A	N/A	CEBPB	N/A	N/A	N/A	24194598	JASPAR	hg18	-1	chr8	8904412	8904422
OREG0492250	Homo sapiens	N/A	TRANSCRIPTION FACTOR BINDING SITE	N/A	N/A	N/A	CEBPB	N/A	N/A	N/A	24194598	JASPAR	hg19	-1	chr8	8867002	8867012
OREG0492250	Homo sapiens	N/A	TRANSCRIPTION FACTOR BINDING SITE	N/A	N/A	N/A	CEBPB	N/A	N/A	N/A	24194598	JASPAR	hg38	-1	chr8	9009492	9009502
OREG0492251	Homo sapiens	N/A	TRANSCRIPTION FACTOR BINDING SITE	N/A	N/A	N/A	CEBPB	N/A	N/A	N/A	24194598	JASPAR	hg18	1	chr12	127867774	127867784
OREG0492251	Homo sapiens	N/A	TRANSCRIPTION FACTOR BINDING SITE	N/A	N/A	N/A	CEBPB	N/A	N/A	N/A	24194598	JASPAR	hg19	1	chr12	129301821	129301831
OREG0492251	Homo sapiens	N/A	TRANSCRIPTION FACTOR BINDING SITE	N/A	N/A	N/A	CEBPB	N/A	N/A	N/A	24194598	JASPAR	hg38	1	chr12	128817276	128817286
OREG0492252	Homo sapiens	N/A	TRANSCRIPTION FACTOR BINDING SITE	N/A	N/A	N/A	CEBPB	N/A	N/A	N/A	24194598	JASPAR	hg18	-1	chr11	93811464	93811474
OREG0492252	Homo sapiens	N/A	TRANSCRIPTION FACTOR BINDING SITE	N/A	N/A	N/A	CEBPB	N/A	N/A	N/A	24194598	JASPAR	hg19	-1	chr11	94171816	94171826
OREG0492252	Homo sapiens	N/A	TRANSCRIPTION FACTOR BINDING SITE	N/A	N/A	N/A	CEBPB	N/A	N/A	N/A	24194598	JASPAR	hg38	-1	chr11	94438650	94438660
OREG0492253	Homo sapiens	N/A	TRANSCRIPTION FACTOR BINDING SITE	N/A	N/A	N/A	CEBPB	N/A	N/A	N/A	24194598	JASPAR	hg18	1	chr17	38286504	38286514
OREG0492253	Homo sapiens	N/A	TRANSCRIPTION FACTOR BINDING SITE	N/A	N/A	N/A	CEBPB	N/A	N/A	N/A	24194598	JASPAR	hg19	1	chr17	41032978	41032988
OREG0492253	Homo sapiens	N/A	TRANSCRIPTION FACTOR BINDING SITE	N/A	N/A	N/A	CEBPB	N/A	N/A	N/A	24194598	JASPAR	hg38	1	chr17	42880961	42880971
OREG0492254	Homo sapiens	N/A	TRANSCRIPTION FACTOR BINDING SITE	N/A	N/A	N/A	CEBPB	N/A	N/A	N/A	24194598	JASPAR	hg18	1	chr16	14523111	14523121
OREG0492254	Homo sapiens	N/A	TRANSCRIPTION FACTOR BINDING SITE	N/A	N/A	N/A	CEBPB	N/A	N/A	N/A	24194598	JASPAR	hg19	1	chr16	14615610	14615620
OREG0492254	Homo sapiens	N/A	TRANSCRIPTION FACTOR BINDING SITE	N/A	N/A	N/A	CEBPB	N/A	N/A	N/A	24194598	JASPAR	hg38	1	chr16	14521753	14521763
OREG0492255	Homo sapiens	N/A	TRANSCRIPTION FACTOR BINDING SITE	N/A	N/A	N/A	CEBPB	N/A	N/A	N/A	24194598	JASPAR	hg18	-1	chr14	32051900	32051910
OREG0492255	Homo sapiens	N/A	TRANSCRIPTION FACTOR BINDING SITE	N/A	N/A	N/A	CEBPB	N/A	N/A	N/A	24194598	JASPAR	hg19	-1	chr14	32982149	32982159
OREG0492255	Homo sapiens	N/A	TRANSCRIPTION FACTOR BINDING SITE	N/A	N/A	N/A	CEBPB	N/A	N/A	N/A	24194598	JASPAR	hg38	-1	chr14	32512943	32512953
OREG0492256	Homo sapiens	N/A	TRANSCRIPTION FACTOR BINDING SITE	N/A	N/A	N/A	CEBPB	N/A	N/A	N/A	24194598	JASPAR	hg18	1	chr7	137075350	137075360
OREG0492256	Homo sapiens	N/A	TRANSCRIPTION FACTOR BINDING SITE	N/A	N/A	N/A	CEBPB	N/A	N/A	N/A	24194598	JASPAR	hg19	1	chr7	137424810	137424820
OREG0492256	Homo sapiens	N/A	TRANSCRIPTION FACTOR BINDING SITE	N/A	N/A	N/A	CEBPB	N/A	N/A	N/A	24194598	JASPAR	hg38	1	chr7	137740064	137740074
OREG0492257	Homo sapiens	N/A	TRANSCRIPTION FACTOR BINDING SITE	N/A	N/A	N/A	CEBPB	N/A	N/A	N/A	24194598	JASPAR	hg18	1	chr6	4646368	4646378
OREG0492257	Homo sapiens	N/A	TRANSCRIPTION FACTOR BINDING SITE	N/A	N/A	N/A	CEBPB	N/A	N/A	N/A	24194598	JASPAR	hg19	1	chr6	4701369	4701379
OREG0492257	Homo sapiens	N/A	TRANSCRIPTION FACTOR BINDING SITE	N/A	N/A	N/A	CEBPB	N/A	N/A	N/A	24194598	JASPAR	hg38	1	chr6	4701135	4701145
OREG0492258	Homo sapiens	N/A	TRANSCRIPTION FACTOR BINDING SITE	N/A	N/A	N/A	CEBPB	N/A	N/A	N/A	24194598	JASPAR	hg18	-1	chr6	71232585	71232595
OREG0492258	Homo sapiens	N/A	TRANSCRIPTION FACTOR BINDING SITE	N/A	N/A	N/A	CEBPB	N/A	N/A	N/A	24194598	JASPAR	hg19	-1	chr6	71175864	71175874
OREG0492258	Homo sapiens	N/A	TRANSCRIPTION FACTOR BINDING SITE	N/A	N/A	N/A	CEBPB	N/A	N/A	N/A	24194598	JASPAR	hg38	-1	chr6	70466161	70466171
OREG0492259	Homo sapiens	N/A	TRANSCRIPTION FACTOR BINDING SITE	N/A	N/A	N/A	CEBPB	N/A	N/A	N/A	24194598	JASPAR	hg18	-1	chr6	83431210	83431220
OREG0492259	Homo sapiens	N/A	TRANSCRIPTION FACTOR BINDING SITE	N/A	N/A	N/A	CEBPB	N/A	N/A	N/A	24194598	JASPAR	hg19	-1	chr6	83374491	83374501
OREG0492259	Homo sapiens	N/A	TRANSCRIPTION FACTOR BINDING SITE	N/A	N/A	N/A	CEBPB	N/A	N/A	N/A	24194598	JASPAR	hg38	-1	chr6	82664774	82664784
OREG0492260	Homo sapiens	N/A	TRANSCRIPTION FACTOR BINDING SITE	N/A	N/A	N/A	CEBPB	N/A	N/A	N/A	24194598	JASPAR	hg18	-1	chr6	123260948	123260958
OREG0492260	Homo sapiens	N/A	TRANSCRIPTION FACTOR BINDING SITE	N/A	N/A	N/A	CEBPB	N/A	N/A	N/A	24194598	JASPAR	hg19	-1	chr6	123219249	123219259
OREG0492260	Homo sapiens	N/A	TRANSCRIPTION FACTOR BINDING SITE	N/A	N/A	N/A	CEBPB	N/A	N/A	N/A	24194598	JASPAR	hg38	-1	chr6	122898104	122898114
OREG0492261	Homo sapiens	N/A	TRANSCRIPTION FACTOR BINDING SITE	N/A	N/A	N/A	CEBPB	N/A	N/A	N/A	24194598	JASPAR	hg18	1	chr6	139806759	139806769
OREG0492261	Homo sapiens	N/A	TRANSCRIPTION FACTOR BINDING SITE	N/A	N/A	N/A	CEBPB	N/A	N/A	N/A	24194598	JASPAR	hg19	1	chr6	139765066	139765076
OREG0492261	Homo sapiens	N/A	TRANSCRIPTION FACTOR BINDING SITE	N/A	N/A	N/A	CEBPB	N/A	N/A	N/A	24194598	JASPAR	hg38	1	chr6	139443929	139443939
OREG0492262	Homo sapiens	N/A	TRANSCRIPTION FACTOR BINDING SITE	N/A	N/A	N/A	CEBPB	N/A	N/A	N/A	24194598	JASPAR	hg18	-1	chr5	54206397	54206407
OREG0492262	Homo sapiens	N/A	TRANSCRIPTION FACTOR BINDING SITE	N/A	N/A	N/A	CEBPB	N/A	N/A	N/A	24194598	JASPAR	hg19	-1	chr5	54170640	54170650
OREG0492262	Homo sapiens	N/A	TRANSCRIPTION FACTOR BINDING SITE	N/A	N/A	N/A	CEBPB	N/A	N/A	N/A	24194598	JASPAR	hg38	-1	chr5	54874812	54874822
OREG0492263	Homo sapiens	N/A	TRANSCRIPTION FACTOR BINDING SITE	N/A	N/A	N/A	CEBPB	N/A	N/A	N/A	24194598	JASPAR	hg18	-1	chr5	112369162	112369172
OREG0492263	Homo sapiens	N/A	TRANSCRIPTION FACTOR BINDING SITE	N/A	N/A	N/A	CEBPB	N/A	N/A	N/A	24194598	JASPAR	hg19	-1	chr5	112341263	112341273
OREG0492263	Homo sapiens	N/A	TRANSCRIPTION FACTOR BINDING SITE	N/A	N/A	N/A	CEBPB	N/A	N/A	N/A	24194598	JASPAR	hg38	-1	chr5	113005566	113005576
OREG0492264	Homo sapiens	N/A	TRANSCRIPTION FACTOR BINDING SITE	N/A	N/A	N/A	CEBPB	N/A	N/A	N/A	24194598	JASPAR	hg18	1	chr5	134542566	134542576
OREG0492264	Homo sapiens	N/A	TRANSCRIPTION FACTOR BINDING SITE	N/A	N/A	N/A	CEBPB	N/A	N/A	N/A	24194598	JASPAR	hg19	1	chr5	134514667	134514677
OREG0492264	Homo sapiens	N/A	TRANSCRIPTION FACTOR BINDING SITE	N/A	N/A	N/A	CEBPB	N/A	N/A	N/A	24194598	JASPAR	hg38	1	chr5	135178977	135178987
OREG0492265	Homo sapiens	N/A	TRANSCRIPTION FACTOR BINDING SITE	N/A	N/A	N/A	CEBPB	N/A	N/A	N/A	24194598	JASPAR	hg18	1	chr2	9127267	9127277
OREG0492265	Homo sapiens	N/A	TRANSCRIPTION FACTOR BINDING SITE	N/A	N/A	N/A	CEBPB	N/A	N/A	N/A	24194598	JASPAR	hg19	1	chr2	9209816	9209826
OREG0492265	Homo sapiens	N/A	TRANSCRIPTION FACTOR BINDING SITE	N/A	N/A	N/A	CEBPB	N/A	N/A	N/A	24194598	JASPAR	hg38	1	chr2	9069687	9069697
OREG0492266	Homo sapiens	N/A	TRANSCRIPTION FACTOR BINDING SITE	N/A	N/A	N/A	CEBPB	N/A	N/A	N/A	24194598	JASPAR	hg18	1	chr2	173070096	173070106
OREG0492266	Homo sapiens	N/A	TRANSCRIPTION FACTOR BINDING SITE	N/A	N/A	N/A	CEBPB	N/A	N/A	N/A	24194598	JASPAR	hg19	1	chr2	173361850	173361860
OREG0492266	Homo sapiens	N/A	TRANSCRIPTION FACTOR BINDING SITE	N/A	N/A	N/A	CEBPB	N/A	N/A	N/A	24194598	JASPAR	hg38	1	chr2	172497122	172497132
OREG0492267	Homo sapiens	N/A	TRANSCRIPTION FACTOR BINDING SITE	N/A	N/A	N/A	CEBPB	N/A	N/A	N/A	24194598	JASPAR	hg18	1	chr9	78978020	78978030
OREG0492267	Homo sapiens	N/A	TRANSCRIPTION FACTOR BINDING SITE	N/A	N/A	N/A	CEBPB	N/A	N/A	N/A	24194598	JASPAR	hg19	1	chr9	79788200	79788210
OREG0492267	Homo sapiens	N/A	TRANSCRIPTION FACTOR BINDING SITE	N/A	N/A	N/A	CEBPB	N/A	N/A	N/A	24194598	JASPAR	hg38	1	chr9	77173284	77173294
OREG0492268	Homo sapiens	N/A	TRANSCRIPTION FACTOR BINDING SITE	N/A	N/A	N/A	CEBPB	N/A	N/A	N/A	24194598	JASPAR	hg18	1	chr9	115829172	115829182
OREG0492268	Homo sapiens	N/A	TRANSCRIPTION FACTOR BINDING SITE	N/A	N/A	N/A	CEBPB	N/A	N/A	N/A	24194598	JASPAR	hg19	1	chr9	116789351	116789361
OREG0492268	Homo sapiens	N/A	TRANSCRIPTION FACTOR BINDING SITE	N/A	N/A	N/A	CEBPB	N/A	N/A	N/A	24194598	JASPAR	hg38	1	chr9	114027071	114027081
OREG0492269	Homo sapiens	N/A	TRANSCRIPTION FACTOR BINDING SITE	N/A	N/A	N/A	CEBPB	N/A	N/A	N/A	24194598	JASPAR	hg18	1	chr18	39704722	39704732
OREG0492269	Homo sapiens	N/A	TRANSCRIPTION FACTOR BINDING SITE	N/A	N/A	N/A	CEBPB	N/A	N/A	N/A	24194598	JASPAR	hg19	1	chr18	41450724	41450734
OREG0492269	Homo sapiens	N/A	TRANSCRIPTION FACTOR BINDING SITE	N/A	N/A	N/A	CEBPB	N/A	N/A	N/A	24194598	JASPAR	hg38	1	chr18	43870759	43870769
OREG0492270	Homo sapiens	N/A	TRANSCRIPTION FACTOR BINDING SITE	N/A	N/A	N/A	CEBPB	N/A	N/A	N/A	24194598	JASPAR	hg18	-1	chr18	39704745	39704755
OREG0492270	Homo sapiens	N/A	TRANSCRIPTION FACTOR BINDING SITE	N/A	N/A	N/A	CEBPB	N/A	N/A	N/A	24194598	JASPAR	hg19	-1	chr18	41450747	41450757
OREG0492270	Homo sapiens	N/A	TRANSCRIPTION FACTOR BINDING SITE	N/A	N/A	N/A	CEBPB	N/A	N/A	N/A	24194598	JASPAR	hg38	-1	chr18	43870782	43870792
OREG0492271	Homo sapiens	N/A	TRANSCRIPTION FACTOR BINDING SITE	N/A	N/A	N/A	CEBPB	N/A	N/A	N/A	24194598	JASPAR	hg18	1	chr20	54418861	54418871
OREG0492271	Homo sapiens	N/A	TRANSCRIPTION FACTOR BINDING SITE	N/A	N/A	N/A	CEBPB	N/A	N/A	N/A	24194598	JASPAR	hg19	1	chr20	54985454	54985464
OREG0492271	Homo sapiens	N/A	TRANSCRIPTION FACTOR BINDING SITE	N/A	N/A	N/A	CEBPB	N/A	N/A	N/A	24194598	JASPAR	hg38	1	chr20	56410398	56410408
OREG0492272	Homo sapiens	N/A	TRANSCRIPTION FACTOR BINDING SITE	N/A	N/A	N/A	CEBPB	N/A	N/A	N/A	24194598	JASPAR	hg18	1	chr2	197243157	197243167
OREG0492272	Homo sapiens	N/A	TRANSCRIPTION FACTOR BINDING SITE	N/A	N/A	N/A	CEBPB	N/A	N/A	N/A	24194598	JASPAR	hg19	1	chr2	197534912	197534922
OREG0492272	Homo sapiens	N/A	TRANSCRIPTION FACTOR BINDING SITE	N/A	N/A	N/A	CEBPB	N/A	N/A	N/A	24194598	JASPAR	hg38	1	chr2	196670188	196670198
OREG0492273	Homo sapiens	N/A	TRANSCRIPTION FACTOR BINDING SITE	N/A	N/A	N/A	CEBPB	N/A	N/A	N/A	24194598	JASPAR	hg18	-1	chr8	62783788	62783798
OREG0492273	Homo sapiens	N/A	TRANSCRIPTION FACTOR BINDING SITE	N/A	N/A	N/A	CEBPB	N/A	N/A	N/A	24194598	JASPAR	hg19	-1	chr8	62621234	62621244
OREG0492273	Homo sapiens	N/A	TRANSCRIPTION FACTOR BINDING SITE	N/A	N/A	N/A	CEBPB	N/A	N/A	N/A	24194598	JASPAR	hg38	-1	chr8	61708675	61708685
OREG0492274	Homo sapiens	N/A	TRANSCRIPTION FACTOR BINDING SITE	N/A	N/A	N/A	CEBPB	N/A	N/A	N/A	24194598	JASPAR	hg18	1	chr15	61052340	61052350
OREG0492274	Homo sapiens	N/A	TRANSCRIPTION FACTOR BINDING SITE	N/A	N/A	N/A	CEBPB	N/A	N/A	N/A	24194598	JASPAR	hg19	1	chr15	63265287	63265297
OREG0492274	Homo sapiens	N/A	TRANSCRIPTION FACTOR BINDING SITE	N/A	N/A	N/A	CEBPB	N/A	N/A	N/A	24194598	JASPAR	hg38	1	chr15	62973088	62973098
OREG0492275	Homo sapiens	N/A	TRANSCRIPTION FACTOR BINDING SITE	N/A	N/A	N/A	CEBPB	N/A	N/A	N/A	24194598	JASPAR	hg18	1	chr13	82110999	82111009
OREG0492275	Homo sapiens	N/A	TRANSCRIPTION FACTOR BINDING SITE	N/A	N/A	N/A	CEBPB	N/A	N/A	N/A	24194598	JASPAR	hg19	1	chr13	83212998	83213008
OREG0492275	Homo sapiens	N/A	TRANSCRIPTION FACTOR BINDING SITE	N/A	N/A	N/A	CEBPB	N/A	N/A	N/A	24194598	JASPAR	hg38	1	chr13	82638863	82638873
OREG0492276	Homo sapiens	N/A	TRANSCRIPTION FACTOR BINDING SITE	N/A	N/A	N/A	CEBPB	N/A	N/A	N/A	24194598	JASPAR	hg18	-1	chr12	80189977	80189987
OREG0492276	Homo sapiens	N/A	TRANSCRIPTION FACTOR BINDING SITE	N/A	N/A	N/A	CEBPB	N/A	N/A	N/A	24194598	JASPAR	hg19	-1	chr12	81665846	81665856
OREG0492276	Homo sapiens	N/A	TRANSCRIPTION FACTOR BINDING SITE	N/A	N/A	N/A	CEBPB	N/A	N/A	N/A	24194598	JASPAR	hg38	-1	chr12	81272067	81272077
OREG0492277	Homo sapiens	N/A	TRANSCRIPTION FACTOR BINDING SITE	N/A	N/A	N/A	CEBPB	N/A	N/A	N/A	24194598	JASPAR	hg18	1	chr12	80190000	80190010
OREG0492277	Homo sapiens	N/A	TRANSCRIPTION FACTOR BINDING SITE	N/A	N/A	N/A	CEBPB	N/A	N/A	N/A	24194598	JASPAR	hg19	1	chr12	81665869	81665879
OREG0492277	Homo sapiens	N/A	TRANSCRIPTION FACTOR BINDING SITE	N/A	N/A	N/A	CEBPB	N/A	N/A	N/A	24194598	JASPAR	hg38	1	chr12	81272090	81272100
OREG0492278	Homo sapiens	N/A	TRANSCRIPTION FACTOR BINDING SITE	N/A	N/A	N/A	CEBPB	N/A	N/A	N/A	24194598	JASPAR	hg18	-1	chr11	63101276	63101286
OREG0492278	Homo sapiens	N/A	TRANSCRIPTION FACTOR BINDING SITE	N/A	N/A	N/A	CEBPB	N/A	N/A	N/A	24194598	JASPAR	hg19	-1	chr11	63344700	63344710
OREG0492278	Homo sapiens	N/A	TRANSCRIPTION FACTOR BINDING SITE	N/A	N/A	N/A	CEBPB	N/A	N/A	N/A	24194598	JASPAR	hg38	-1	chr11	63577228	63577238
OREG0492279	Homo sapiens	N/A	TRANSCRIPTION FACTOR BINDING SITE	N/A	N/A	N/A	CEBPB	N/A	N/A	N/A	24194598	JASPAR	hg18	-1	chr11	64870373	64870383
OREG0492279	Homo sapiens	N/A	TRANSCRIPTION FACTOR BINDING SITE	N/A	N/A	N/A	CEBPB	N/A	N/A	N/A	24194598	JASPAR	hg19	-1	chr11	65113797	65113807
OREG0492279	Homo sapiens	N/A	TRANSCRIPTION FACTOR BINDING SITE	N/A	N/A	N/A	CEBPB	N/A	N/A	N/A	24194598	JASPAR	hg38	-1	chr11	65346326	65346336
OREG0492280	Homo sapiens	N/A	TRANSCRIPTION FACTOR BINDING SITE	N/A	N/A	N/A	CEBPB	N/A	N/A	N/A	24194598	JASPAR	hg18	1	chr11	105261206	105261216
OREG0492280	Homo sapiens	N/A	TRANSCRIPTION FACTOR BINDING SITE	N/A	N/A	N/A	CEBPB	N/A	N/A	N/A	24194598	JASPAR	hg19	1	chr11	105755996	105756006
OREG0492280	Homo sapiens	N/A	TRANSCRIPTION FACTOR BINDING SITE	N/A	N/A	N/A	CEBPB	N/A	N/A	N/A	24194598	JASPAR	hg38	1	chr11	105885270	105885280
OREG0492281	Homo sapiens	N/A	TRANSCRIPTION FACTOR BINDING SITE	N/A	N/A	N/A	CEBPB	N/A	N/A	N/A	24194598	JASPAR	hg18	-1	chr10	94163016	94163026
OREG0492281	Homo sapiens	N/A	TRANSCRIPTION FACTOR BINDING SITE	N/A	N/A	N/A	CEBPB	N/A	N/A	N/A	24194598	JASPAR	hg19	-1	chr10	94173036	94173046
OREG0492281	Homo sapiens	N/A	TRANSCRIPTION FACTOR BINDING SITE	N/A	N/A	N/A	CEBPB	N/A	N/A	N/A	24194598	JASPAR	hg38	-1	chr10	92413279	92413289
OREG0492282	Homo sapiens	N/A	TRANSCRIPTION FACTOR BINDING SITE	N/A	N/A	N/A	CEBPB	N/A	N/A	N/A	24194598	JASPAR	hg18	1	chr10	122811867	122811877
OREG0492282	Homo sapiens	N/A	TRANSCRIPTION FACTOR BINDING SITE	N/A	N/A	N/A	CEBPB	N/A	N/A	N/A	24194598	JASPAR	hg19	1	chr10	122821877	122821887
OREG0492282	Homo sapiens	N/A	TRANSCRIPTION FACTOR BINDING SITE	N/A	N/A	N/A	CEBPB	N/A	N/A	N/A	24194598	JASPAR	hg38	1	chr10	121062364	121062374
OREG0492283	Homo sapiens	N/A	TRANSCRIPTION FACTOR BINDING SITE	N/A	N/A	N/A	CEBPB	N/A	N/A	N/A	24194598	JASPAR	hg18	-1	chr10	131570806	131570816
OREG0492283	Homo sapiens	N/A	TRANSCRIPTION FACTOR BINDING SITE	N/A	N/A	N/A	CEBPB	N/A	N/A	N/A	24194598	JASPAR	hg19	-1	chr10	131680816	131680826
OREG0492283	Homo sapiens	N/A	TRANSCRIPTION FACTOR BINDING SITE	N/A	N/A	N/A	CEBPB	N/A	N/A	N/A	24194598	JASPAR	hg38	-1	chr10	129882552	129882562
OREG0492284	Homo sapiens	N/A	TRANSCRIPTION FACTOR BINDING SITE	N/A	N/A	N/A	CEBPB	N/A	N/A	N/A	24194598	JASPAR	hg18	-1	chr17	16918595	16918605
OREG0492284	Homo sapiens	N/A	TRANSCRIPTION FACTOR BINDING SITE	N/A	N/A	N/A	CEBPB	N/A	N/A	N/A	24194598	JASPAR	hg19	-1	chr17	16977870	16977880
OREG0492284	Homo sapiens	N/A	TRANSCRIPTION FACTOR BINDING SITE	N/A	N/A	N/A	CEBPB	N/A	N/A	N/A	24194598	JASPAR	hg38	-1	chr17	17074556	17074566
OREG0492285	Homo sapiens	N/A	TRANSCRIPTION FACTOR BINDING SITE	N/A	N/A	N/A	CEBPB	N/A	N/A	N/A	24194598	JASPAR	hg18	1	chr16	11665570	11665580
OREG0492285	Homo sapiens	N/A	TRANSCRIPTION FACTOR BINDING SITE	N/A	N/A	N/A	CEBPB	N/A	N/A	N/A	24194598	JASPAR	hg19	1	chr16	11758069	11758079
OREG0492285	Homo sapiens	N/A	TRANSCRIPTION FACTOR BINDING SITE	N/A	N/A	N/A	CEBPB	N/A	N/A	N/A	24194598	JASPAR	hg38	1	chr16	11664213	11664223
OREG0492286	Homo sapiens	N/A	TRANSCRIPTION FACTOR BINDING SITE	N/A	N/A	N/A	CEBPB	N/A	N/A	N/A	24194598	JASPAR	hg18	1	chr16	34905103	34905113
OREG0492286	Homo sapiens	N/A	TRANSCRIPTION FACTOR BINDING SITE	N/A	N/A	N/A	CEBPB	N/A	N/A	N/A	24194598	JASPAR	hg19	1	chr16	35047602	35047612
OREG0492286	Homo sapiens	N/A	TRANSCRIPTION FACTOR BINDING SITE	N/A	N/A	N/A	CEBPB	N/A	N/A	N/A	24194598	JASPAR	hg38	1	chr16	35813231	35813241
OREG0492287	Homo sapiens	N/A	TRANSCRIPTION FACTOR BINDING SITE	N/A	N/A	N/A	CEBPB	N/A	N/A	N/A	24194598	JASPAR	hg18	-1	chr16	65290570	65290580
OREG0492287	Homo sapiens	N/A	TRANSCRIPTION FACTOR BINDING SITE	N/A	N/A	N/A	CEBPB	N/A	N/A	N/A	24194598	JASPAR	hg19	-1	chr16	66733069	66733079
OREG0492287	Homo sapiens	N/A	TRANSCRIPTION FACTOR BINDING SITE	N/A	N/A	N/A	CEBPB	N/A	N/A	N/A	24194598	JASPAR	hg38	-1	chr16	66699166	66699176
OREG0492288	Homo sapiens	N/A	TRANSCRIPTION FACTOR BINDING SITE	N/A	N/A	N/A	CEBPB	N/A	N/A	N/A	24194598	JASPAR	hg18	-1	chr16	67979819	67979829
OREG0492288	Homo sapiens	N/A	TRANSCRIPTION FACTOR BINDING SITE	N/A	N/A	N/A	CEBPB	N/A	N/A	N/A	24194598	JASPAR	hg19	-1	chr16	69422318	69422328
OREG0492288	Homo sapiens	N/A	TRANSCRIPTION FACTOR BINDING SITE	N/A	N/A	N/A	CEBPB	N/A	N/A	N/A	24194598	JASPAR	hg38	-1	chr16	69388415	69388425
OREG0492289	Homo sapiens	N/A	TRANSCRIPTION FACTOR BINDING SITE	N/A	N/A	N/A	CEBPB	N/A	N/A	N/A	24194598	JASPAR	hg18	1	chr16	71547718	71547728
OREG0492289	Homo sapiens	N/A	TRANSCRIPTION FACTOR BINDING SITE	N/A	N/A	N/A	CEBPB	N/A	N/A	N/A	24194598	JASPAR	hg19	1	chr16	72990217	72990227
OREG0492289	Homo sapiens	N/A	TRANSCRIPTION FACTOR BINDING SITE	N/A	N/A	N/A	CEBPB	N/A	N/A	N/A	24194598	JASPAR	hg38	1	chr16	72956318	72956328
OREG0492290	Homo sapiens	N/A	TRANSCRIPTION FACTOR BINDING SITE	N/A	N/A	N/A	CEBPB	N/A	N/A	N/A	24194598	JASPAR	hg18	1	chr14	72583452	72583462
OREG0492290	Homo sapiens	N/A	TRANSCRIPTION FACTOR BINDING SITE	N/A	N/A	N/A	CEBPB	N/A	N/A	N/A	24194598	JASPAR	hg19	1	chr14	73513699	73513709
OREG0492290	Homo sapiens	N/A	TRANSCRIPTION FACTOR BINDING SITE	N/A	N/A	N/A	CEBPB	N/A	N/A	N/A	24194598	JASPAR	hg38	1	chr14	73046991	73047001
OREG0492291	Homo sapiens	N/A	TRANSCRIPTION FACTOR BINDING SITE	N/A	N/A	N/A	CEBPB	N/A	N/A	N/A	24194598	JASPAR	hg18	1	chr19	2873398	2873408
OREG0492291	Homo sapiens	N/A	TRANSCRIPTION FACTOR BINDING SITE	N/A	N/A	N/A	CEBPB	N/A	N/A	N/A	24194598	JASPAR	hg19	1	chr19	2922398	2922408
OREG0492291	Homo sapiens	N/A	TRANSCRIPTION FACTOR BINDING SITE	N/A	N/A	N/A	CEBPB	N/A	N/A	N/A	24194598	JASPAR	hg38	1	chr19	2922400	2922410
OREG0492292	Homo sapiens	N/A	TRANSCRIPTION FACTOR BINDING SITE	N/A	N/A	N/A	CEBPB	N/A	N/A	N/A	24194598	JASPAR	hg18	1	chr19	11142218	11142228
OREG0492292	Homo sapiens	N/A	TRANSCRIPTION FACTOR BINDING SITE	N/A	N/A	N/A	CEBPB	N/A	N/A	N/A	24194598	JASPAR	hg19	1	chr19	11281218	11281228
OREG0492292	Homo sapiens	N/A	TRANSCRIPTION FACTOR BINDING SITE	N/A	N/A	N/A	CEBPB	N/A	N/A	N/A	24194598	JASPAR	hg38	1	chr19	11170542	11170552
OREG0492293	Homo sapiens	N/A	TRANSCRIPTION FACTOR BINDING SITE	N/A	N/A	N/A	CEBPB	N/A	N/A	N/A	24194598	JASPAR	hg18	1	chr18	1992789	1992799
OREG0492293	Homo sapiens	N/A	TRANSCRIPTION FACTOR BINDING SITE	N/A	N/A	N/A	CEBPB	N/A	N/A	N/A	24194598	JASPAR	hg19	1	chr18	2002789	2002799
OREG0492293	Homo sapiens	N/A	TRANSCRIPTION FACTOR BINDING SITE	N/A	N/A	N/A	CEBPB	N/A	N/A	N/A	24194598	JASPAR	hg38	1	chr18	2002788	2002798
OREG0492294	Homo sapiens	N/A	TRANSCRIPTION FACTOR BINDING SITE	N/A	N/A	N/A	CEBPB	N/A	N/A	N/A	24194598	JASPAR	hg18	-1	chr18	6896353	6896363
OREG0492294	Homo sapiens	N/A	TRANSCRIPTION FACTOR BINDING SITE	N/A	N/A	N/A	CEBPB	N/A	N/A	N/A	24194598	JASPAR	hg19	-1	chr18	6906353	6906363
OREG0492294	Homo sapiens	N/A	TRANSCRIPTION FACTOR BINDING SITE	N/A	N/A	N/A	CEBPB	N/A	N/A	N/A	24194598	JASPAR	hg38	-1	chr18	6906354	6906364
OREG0492295	Homo sapiens	N/A	TRANSCRIPTION FACTOR BINDING SITE	N/A	N/A	N/A	CEBPB	N/A	N/A	N/A	24194598	JASPAR	hg18	-1	chr18	7304983	7304993
OREG0492295	Homo sapiens	N/A	TRANSCRIPTION FACTOR BINDING SITE	N/A	N/A	N/A	CEBPB	N/A	N/A	N/A	24194598	JASPAR	hg19	-1	chr18	7314983	7314993
OREG0492295	Homo sapiens	N/A	TRANSCRIPTION FACTOR BINDING SITE	N/A	N/A	N/A	CEBPB	N/A	N/A	N/A	24194598	JASPAR	hg38	-1	chr18	7314985	7314995
OREG0492296	Homo sapiens	N/A	TRANSCRIPTION FACTOR BINDING SITE	N/A	N/A	N/A	CEBPB	N/A	N/A	N/A	24194598	JASPAR	hg18	-1	chr18	48018043	48018053
OREG0492296	Homo sapiens	N/A	TRANSCRIPTION FACTOR BINDING SITE	N/A	N/A	N/A	CEBPB	N/A	N/A	N/A	24194598	JASPAR	hg19	-1	chr18	49764045	49764055
OREG0492296	Homo sapiens	N/A	TRANSCRIPTION FACTOR BINDING SITE	N/A	N/A	N/A	CEBPB	N/A	N/A	N/A	24194598	JASPAR	hg38	-1	chr18	52237675	52237685
OREG0492297	Homo sapiens	N/A	TRANSCRIPTION FACTOR BINDING SITE	N/A	N/A	N/A	CEBPB	N/A	N/A	N/A	24194598	JASPAR	hg18	-1	chr20	51886637	51886647
OREG0492297	Homo sapiens	N/A	TRANSCRIPTION FACTOR BINDING SITE	N/A	N/A	N/A	CEBPB	N/A	N/A	N/A	24194598	JASPAR	hg19	-1	chr20	52453230	52453240
OREG0492297	Homo sapiens	N/A	TRANSCRIPTION FACTOR BINDING SITE	N/A	N/A	N/A	CEBPB	N/A	N/A	N/A	24194598	JASPAR	hg38	-1	chr20	53836691	53836701
OREG0492298	Homo sapiens	N/A	TRANSCRIPTION FACTOR BINDING SITE	N/A	N/A	N/A	CEBPB	N/A	N/A	N/A	24194598	JASPAR	hg18	1	chr7	6071352	6071362
OREG0492298	Homo sapiens	N/A	TRANSCRIPTION FACTOR BINDING SITE	N/A	N/A	N/A	CEBPB	N/A	N/A	N/A	24194598	JASPAR	hg19	1	chr7	6104826	6104836
OREG0492298	Homo sapiens	N/A	TRANSCRIPTION FACTOR BINDING SITE	N/A	N/A	N/A	CEBPB	N/A	N/A	N/A	24194598	JASPAR	hg38	1	chr7	6065195	6065205
OREG0492299	Homo sapiens	N/A	TRANSCRIPTION FACTOR BINDING SITE	N/A	N/A	N/A	CEBPB	N/A	N/A	N/A	24194598	JASPAR	hg18	1	chr7	28164138	28164148
OREG0492299	Homo sapiens	N/A	TRANSCRIPTION FACTOR BINDING SITE	N/A	N/A	N/A	CEBPB	N/A	N/A	N/A	24194598	JASPAR	hg19	1	chr7	28197613	28197623
OREG0492299	Homo sapiens	N/A	TRANSCRIPTION FACTOR BINDING SITE	N/A	N/A	N/A	CEBPB	N/A	N/A	N/A	24194598	JASPAR	hg38	1	chr7	28157994	28158004
OREG0492300	Homo sapiens	N/A	TRANSCRIPTION FACTOR BINDING SITE	N/A	N/A	N/A	CEBPB	N/A	N/A	N/A	24194598	JASPAR	hg18	-1	chr7	82348050	82348060
OREG0492300	Homo sapiens	N/A	TRANSCRIPTION FACTOR BINDING SITE	N/A	N/A	N/A	CEBPB	N/A	N/A	N/A	24194598	JASPAR	hg19	-1	chr7	82510114	82510124
OREG0492300	Homo sapiens	N/A	TRANSCRIPTION FACTOR BINDING SITE	N/A	N/A	N/A	CEBPB	N/A	N/A	N/A	24194598	JASPAR	hg38	-1	chr7	82880798	82880808
OREG0492301	Homo sapiens	N/A	TRANSCRIPTION FACTOR BINDING SITE	N/A	N/A	N/A	CEBPB	N/A	N/A	N/A	24194598	JASPAR	hg18	1	chr6	32394596	32394606
OREG0492301	Homo sapiens	N/A	TRANSCRIPTION FACTOR BINDING SITE	N/A	N/A	N/A	CEBPB	N/A	N/A	N/A	24194598	JASPAR	hg19	1	chr6	32286618	32286628
OREG0492301	Homo sapiens	N/A	TRANSCRIPTION FACTOR BINDING SITE	N/A	N/A	N/A	CEBPB	N/A	N/A	N/A	24194598	JASPAR	hg38	1	chr6	32318841	32318851
OREG0492302	Homo sapiens	N/A	TRANSCRIPTION FACTOR BINDING SITE	N/A	N/A	N/A	CEBPB	N/A	N/A	N/A	24194598	JASPAR	hg18	1	chr6	39428959	39428969
OREG0492302	Homo sapiens	N/A	TRANSCRIPTION FACTOR BINDING SITE	N/A	N/A	N/A	CEBPB	N/A	N/A	N/A	24194598	JASPAR	hg19	1	chr6	39320981	39320991
OREG0492302	Homo sapiens	N/A	TRANSCRIPTION FACTOR BINDING SITE	N/A	N/A	N/A	CEBPB	N/A	N/A	N/A	24194598	JASPAR	hg38	1	chr6	39353205	39353215
OREG0492303	Homo sapiens	N/A	TRANSCRIPTION FACTOR BINDING SITE	N/A	N/A	N/A	CEBPB	N/A	N/A	N/A	24194598	JASPAR	hg18	1	chr6	42799674	42799684
OREG0492303	Homo sapiens	N/A	TRANSCRIPTION FACTOR BINDING SITE	N/A	N/A	N/A	CEBPB	N/A	N/A	N/A	24194598	JASPAR	hg19	1	chr6	42691696	42691706
OREG0492303	Homo sapiens	N/A	TRANSCRIPTION FACTOR BINDING SITE	N/A	N/A	N/A	CEBPB	N/A	N/A	N/A	24194598	JASPAR	hg38	1	chr6	42723958	42723968
OREG0492304	Homo sapiens	N/A	TRANSCRIPTION FACTOR BINDING SITE	N/A	N/A	N/A	CEBPB	N/A	N/A	N/A	24194598	JASPAR	hg18	-1	chr6	55673368	55673378
OREG0492304	Homo sapiens	N/A	TRANSCRIPTION FACTOR BINDING SITE	N/A	N/A	N/A	CEBPB	N/A	N/A	N/A	24194598	JASPAR	hg19	-1	chr6	55565409	55565419
OREG0492304	Homo sapiens	N/A	TRANSCRIPTION FACTOR BINDING SITE	N/A	N/A	N/A	CEBPB	N/A	N/A	N/A	24194598	JASPAR	hg38	-1	chr6	55700611	55700621
OREG0492305	Homo sapiens	N/A	TRANSCRIPTION FACTOR BINDING SITE	N/A	N/A	N/A	CEBPB	N/A	N/A	N/A	24194598	JASPAR	hg18	-1	chr4	22547109	22547119
OREG0492305	Homo sapiens	N/A	TRANSCRIPTION FACTOR BINDING SITE	N/A	N/A	N/A	CEBPB	N/A	N/A	N/A	24194598	JASPAR	hg19	-1	chr4	22938011	22938021
OREG0492305	Homo sapiens	N/A	TRANSCRIPTION FACTOR BINDING SITE	N/A	N/A	N/A	CEBPB	N/A	N/A	N/A	24194598	JASPAR	hg38	-1	chr4	22936388	22936398
OREG0492306	Homo sapiens	N/A	TRANSCRIPTION FACTOR BINDING SITE	N/A	N/A	N/A	CEBPB	N/A	N/A	N/A	24194598	JASPAR	hg18	-1	chr4	113939500	113939510
OREG0492306	Homo sapiens	N/A	TRANSCRIPTION FACTOR BINDING SITE	N/A	N/A	N/A	CEBPB	N/A	N/A	N/A	24194598	JASPAR	hg19	-1	chr4	113720051	113720061
OREG0492306	Homo sapiens	N/A	TRANSCRIPTION FACTOR BINDING SITE	N/A	N/A	N/A	CEBPB	N/A	N/A	N/A	24194598	JASPAR	hg38	-1	chr4	112798895	112798905
OREG0492307	Homo sapiens	N/A	TRANSCRIPTION FACTOR BINDING SITE	N/A	N/A	N/A	CEBPB	N/A	N/A	N/A	24194598	JASPAR	hg18	-1	chr4	135507882	135507892
OREG0492307	Homo sapiens	N/A	TRANSCRIPTION FACTOR BINDING SITE	N/A	N/A	N/A	CEBPB	N/A	N/A	N/A	24194598	JASPAR	hg19	-1	chr4	135288432	135288442
OREG0492307	Homo sapiens	N/A	TRANSCRIPTION FACTOR BINDING SITE	N/A	N/A	N/A	CEBPB	N/A	N/A	N/A	24194598	JASPAR	hg38	-1	chr4	134367277	134367287
OREG0492308	Homo sapiens	N/A	TRANSCRIPTION FACTOR BINDING SITE	N/A	N/A	N/A	CEBPB	N/A	N/A	N/A	24194598	JASPAR	hg18	-1	chr4	176720538	176720548
OREG0492308	Homo sapiens	N/A	TRANSCRIPTION FACTOR BINDING SITE	N/A	N/A	N/A	CEBPB	N/A	N/A	N/A	24194598	JASPAR	hg19	-1	chr4	176483544	176483554
OREG0492308	Homo sapiens	N/A	TRANSCRIPTION FACTOR BINDING SITE	N/A	N/A	N/A	CEBPB	N/A	N/A	N/A	24194598	JASPAR	hg38	-1	chr4	175562393	175562403
OREG0492309	Homo sapiens	N/A	TRANSCRIPTION FACTOR BINDING SITE	N/A	N/A	N/A	CEBPB	N/A	N/A	N/A	24194598	JASPAR	hg18	1	chr3	12476618	12476628
OREG0492309	Homo sapiens	N/A	TRANSCRIPTION FACTOR BINDING SITE	N/A	N/A	N/A	CEBPB	N/A	N/A	N/A	24194598	JASPAR	hg19	1	chr3	12501618	12501628
OREG0492309	Homo sapiens	N/A	TRANSCRIPTION FACTOR BINDING SITE	N/A	N/A	N/A	CEBPB	N/A	N/A	N/A	24194598	JASPAR	hg38	1	chr3	12460119	12460129
OREG0492310	Homo sapiens	N/A	TRANSCRIPTION FACTOR BINDING SITE	N/A	N/A	N/A	CEBPB	N/A	N/A	N/A	24194598	JASPAR	hg18	-1	chr3	17609166	17609176
OREG0492310	Homo sapiens	N/A	TRANSCRIPTION FACTOR BINDING SITE	N/A	N/A	N/A	CEBPB	N/A	N/A	N/A	24194598	JASPAR	hg19	-1	chr3	17634162	17634172
OREG0492310	Homo sapiens	N/A	TRANSCRIPTION FACTOR BINDING SITE	N/A	N/A	N/A	CEBPB	N/A	N/A	N/A	24194598	JASPAR	hg38	-1	chr3	17592670	17592680
OREG0492311	Homo sapiens	N/A	TRANSCRIPTION FACTOR BINDING SITE	N/A	N/A	N/A	CEBPB	N/A	N/A	N/A	24194598	JASPAR	hg18	1	chr3	43793462	43793472
OREG0492311	Homo sapiens	N/A	TRANSCRIPTION FACTOR BINDING SITE	N/A	N/A	N/A	CEBPB	N/A	N/A	N/A	24194598	JASPAR	hg19	1	chr3	43818458	43818468
OREG0492311	Homo sapiens	N/A	TRANSCRIPTION FACTOR BINDING SITE	N/A	N/A	N/A	CEBPB	N/A	N/A	N/A	24194598	JASPAR	hg38	1	chr3	43776966	43776976
OREG0492312	Homo sapiens	N/A	TRANSCRIPTION FACTOR BINDING SITE	N/A	N/A	N/A	CEBPB	N/A	N/A	N/A	24194598	JASPAR	hg18	1	chr3	63242495	63242505
OREG0492312	Homo sapiens	N/A	TRANSCRIPTION FACTOR BINDING SITE	N/A	N/A	N/A	CEBPB	N/A	N/A	N/A	24194598	JASPAR	hg19	1	chr3	63267455	63267465
OREG0492312	Homo sapiens	N/A	TRANSCRIPTION FACTOR BINDING SITE	N/A	N/A	N/A	CEBPB	N/A	N/A	N/A	24194598	JASPAR	hg38	1	chr3	63281779	63281789
OREG0492313	Homo sapiens	N/A	TRANSCRIPTION FACTOR BINDING SITE	N/A	N/A	N/A	CEBPB	N/A	N/A	N/A	24194598	JASPAR	hg18	-1	chr3	96242347	96242357
OREG0492313	Homo sapiens	N/A	TRANSCRIPTION FACTOR BINDING SITE	N/A	N/A	N/A	CEBPB	N/A	N/A	N/A	24194598	JASPAR	hg19	-1	chr3	94759657	94759667
OREG0492313	Homo sapiens	N/A	TRANSCRIPTION FACTOR BINDING SITE	N/A	N/A	N/A	CEBPB	N/A	N/A	N/A	24194598	JASPAR	hg38	-1	chr3	95040813	95040823
OREG0492314	Homo sapiens	N/A	TRANSCRIPTION FACTOR BINDING SITE	N/A	N/A	N/A	CEBPB	N/A	N/A	N/A	24194598	JASPAR	hg18	1	chr2	12146564	12146574
OREG0492314	Homo sapiens	N/A	TRANSCRIPTION FACTOR BINDING SITE	N/A	N/A	N/A	CEBPB	N/A	N/A	N/A	24194598	JASPAR	hg19	1	chr2	12229113	12229123
OREG0492314	Homo sapiens	N/A	TRANSCRIPTION FACTOR BINDING SITE	N/A	N/A	N/A	CEBPB	N/A	N/A	N/A	24194598	JASPAR	hg38	1	chr2	12088987	12088997
OREG0492315	Homo sapiens	N/A	TRANSCRIPTION FACTOR BINDING SITE	N/A	N/A	N/A	CEBPB	N/A	N/A	N/A	24194598	JASPAR	hg18	1	chr2	29531481	29531491
OREG0492315	Homo sapiens	N/A	TRANSCRIPTION FACTOR BINDING SITE	N/A	N/A	N/A	CEBPB	N/A	N/A	N/A	24194598	JASPAR	hg19	1	chr2	29677977	29677987
OREG0492315	Homo sapiens	N/A	TRANSCRIPTION FACTOR BINDING SITE	N/A	N/A	N/A	CEBPB	N/A	N/A	N/A	24194598	JASPAR	hg38	1	chr2	29455111	29455121
OREG0492316	Homo sapiens	N/A	TRANSCRIPTION FACTOR BINDING SITE	N/A	N/A	N/A	CEBPB	N/A	N/A	N/A	24194598	JASPAR	hg18	-1	chr2	53696757	53696767
OREG0492316	Homo sapiens	N/A	TRANSCRIPTION FACTOR BINDING SITE	N/A	N/A	N/A	CEBPB	N/A	N/A	N/A	24194598	JASPAR	hg19	-1	chr2	53843253	53843263
OREG0492316	Homo sapiens	N/A	TRANSCRIPTION FACTOR BINDING SITE	N/A	N/A	N/A	CEBPB	N/A	N/A	N/A	24194598	JASPAR	hg38	-1	chr2	53616116	53616126
OREG0492317	Homo sapiens	N/A	TRANSCRIPTION FACTOR BINDING SITE	N/A	N/A	N/A	CEBPB	N/A	N/A	N/A	24194598	JASPAR	hg18	-1	chr2	63625437	63625447
OREG0492317	Homo sapiens	N/A	TRANSCRIPTION FACTOR BINDING SITE	N/A	N/A	N/A	CEBPB	N/A	N/A	N/A	24194598	JASPAR	hg19	-1	chr2	63771933	63771943
OREG0492317	Homo sapiens	N/A	TRANSCRIPTION FACTOR BINDING SITE	N/A	N/A	N/A	CEBPB	N/A	N/A	N/A	24194598	JASPAR	hg38	-1	chr2	63544799	63544809
OREG0492318	Homo sapiens	N/A	TRANSCRIPTION FACTOR BINDING SITE	N/A	N/A	N/A	CEBPB	N/A	N/A	N/A	24194598	JASPAR	hg18	-1	chr2	141122532	141122542
OREG0492318	Homo sapiens	N/A	TRANSCRIPTION FACTOR BINDING SITE	N/A	N/A	N/A	CEBPB	N/A	N/A	N/A	24194598	JASPAR	hg19	-1	chr2	141406062	141406072
OREG0492318	Homo sapiens	N/A	TRANSCRIPTION FACTOR BINDING SITE	N/A	N/A	N/A	CEBPB	N/A	N/A	N/A	24194598	JASPAR	hg38	-1	chr2	140648493	140648503
OREG0492319	Homo sapiens	N/A	TRANSCRIPTION FACTOR BINDING SITE	N/A	N/A	N/A	CEBPB	N/A	N/A	N/A	24194598	JASPAR	hg18	1	chr2	158873306	158873316
OREG0492319	Homo sapiens	N/A	TRANSCRIPTION FACTOR BINDING SITE	N/A	N/A	N/A	CEBPB	N/A	N/A	N/A	24194598	JASPAR	hg19	1	chr2	159165060	159165070
OREG0492319	Homo sapiens	N/A	TRANSCRIPTION FACTOR BINDING SITE	N/A	N/A	N/A	CEBPB	N/A	N/A	N/A	24194598	JASPAR	hg38	1	chr2	158308548	158308558
OREG0492320	Homo sapiens	N/A	TRANSCRIPTION FACTOR BINDING SITE	N/A	N/A	N/A	CEBPB	N/A	N/A	N/A	24194598	JASPAR	hg18	-1	chr2	160042636	160042646
OREG0492320	Homo sapiens	N/A	TRANSCRIPTION FACTOR BINDING SITE	N/A	N/A	N/A	CEBPB	N/A	N/A	N/A	24194598	JASPAR	hg19	-1	chr2	160334390	160334400
OREG0492320	Homo sapiens	N/A	TRANSCRIPTION FACTOR BINDING SITE	N/A	N/A	N/A	CEBPB	N/A	N/A	N/A	24194598	JASPAR	hg38	-1	chr2	159477879	159477889
OREG0492321	Homo sapiens	N/A	TRANSCRIPTION FACTOR BINDING SITE	N/A	N/A	N/A	CEBPB	N/A	N/A	N/A	24194598	JASPAR	hg18	1	chr2	179024935	179024945
OREG0492321	Homo sapiens	N/A	TRANSCRIPTION FACTOR BINDING SITE	N/A	N/A	N/A	CEBPB	N/A	N/A	N/A	24194598	JASPAR	hg19	1	chr2	179316689	179316699
OREG0492321	Homo sapiens	N/A	TRANSCRIPTION FACTOR BINDING SITE	N/A	N/A	N/A	CEBPB	N/A	N/A	N/A	24194598	JASPAR	hg38	1	chr2	178451962	178451972
OREG0492322	Homo sapiens	N/A	TRANSCRIPTION FACTOR BINDING SITE	N/A	N/A	N/A	CEBPB	N/A	N/A	N/A	24194598	JASPAR	hg18	1	chr2	194675018	194675028
OREG0492322	Homo sapiens	N/A	TRANSCRIPTION FACTOR BINDING SITE	N/A	N/A	N/A	CEBPB	N/A	N/A	N/A	24194598	JASPAR	hg19	1	chr2	194966773	194966783
OREG0492322	Homo sapiens	N/A	TRANSCRIPTION FACTOR BINDING SITE	N/A	N/A	N/A	CEBPB	N/A	N/A	N/A	24194598	JASPAR	hg38	1	chr2	194102049	194102059
OREG0492323	Homo sapiens	N/A	TRANSCRIPTION FACTOR BINDING SITE	N/A	N/A	N/A	CEBPB	N/A	N/A	N/A	24194598	JASPAR	hg18	1	chr2	221597549	221597559
OREG0492323	Homo sapiens	N/A	TRANSCRIPTION FACTOR BINDING SITE	N/A	N/A	N/A	CEBPB	N/A	N/A	N/A	24194598	JASPAR	hg19	1	chr2	221889305	221889315
OREG0492323	Homo sapiens	N/A	TRANSCRIPTION FACTOR BINDING SITE	N/A	N/A	N/A	CEBPB	N/A	N/A	N/A	24194598	JASPAR	hg38	1	chr2	221024585	221024595
OREG0492324	Homo sapiens	N/A	TRANSCRIPTION FACTOR BINDING SITE	N/A	N/A	N/A	CEBPB	N/A	N/A	N/A	24194598	JASPAR	hg18	1	chr1	10309066	10309076
OREG0492324	Homo sapiens	N/A	TRANSCRIPTION FACTOR BINDING SITE	N/A	N/A	N/A	CEBPB	N/A	N/A	N/A	24194598	JASPAR	hg19	1	chr1	10386479	10386489
OREG0492324	Homo sapiens	N/A	TRANSCRIPTION FACTOR BINDING SITE	N/A	N/A	N/A	CEBPB	N/A	N/A	N/A	24194598	JASPAR	hg38	1	chr1	10326421	10326431
OREG0492325	Homo sapiens	N/A	TRANSCRIPTION FACTOR BINDING SITE	N/A	N/A	N/A	CEBPB	N/A	N/A	N/A	24194598	JASPAR	hg18	-1	chr1	82056980	82056990
OREG0492325	Homo sapiens	N/A	TRANSCRIPTION FACTOR BINDING SITE	N/A	N/A	N/A	CEBPB	N/A	N/A	N/A	24194598	JASPAR	hg19	-1	chr1	82284392	82284402
OREG0492325	Homo sapiens	N/A	TRANSCRIPTION FACTOR BINDING SITE	N/A	N/A	N/A	CEBPB	N/A	N/A	N/A	24194598	JASPAR	hg38	-1	chr1	81818707	81818717
OREG0492326	Homo sapiens	N/A	TRANSCRIPTION FACTOR BINDING SITE	N/A	N/A	N/A	CEBPB	N/A	N/A	N/A	24194598	JASPAR	hg18	-1	chr9	1404333	1404343
OREG0492326	Homo sapiens	N/A	TRANSCRIPTION FACTOR BINDING SITE	N/A	N/A	N/A	CEBPB	N/A	N/A	N/A	24194598	JASPAR	hg19	-1	chr9	1414333	1414343
OREG0492326	Homo sapiens	N/A	TRANSCRIPTION FACTOR BINDING SITE	N/A	N/A	N/A	CEBPB	N/A	N/A	N/A	24194598	JASPAR	hg38	-1	chr9	1414333	1414343
OREG0492327	Homo sapiens	N/A	TRANSCRIPTION FACTOR BINDING SITE	N/A	N/A	N/A	CEBPB	N/A	N/A	N/A	24194598	JASPAR	hg18	1	chr9	99319015	99319025
OREG0492327	Homo sapiens	N/A	TRANSCRIPTION FACTOR BINDING SITE	N/A	N/A	N/A	CEBPB	N/A	N/A	N/A	24194598	JASPAR	hg19	1	chr9	100279194	100279204
OREG0492327	Homo sapiens	N/A	TRANSCRIPTION FACTOR BINDING SITE	N/A	N/A	N/A	CEBPB	N/A	N/A	N/A	24194598	JASPAR	hg38	1	chr9	97516912	97516922
OREG0492328	Homo sapiens	N/A	TRANSCRIPTION FACTOR BINDING SITE	N/A	N/A	N/A	CEBPB	N/A	N/A	N/A	24194598	JASPAR	hg18	-1	chr8	4486896	4486906
OREG0492328	Homo sapiens	N/A	TRANSCRIPTION FACTOR BINDING SITE	N/A	N/A	N/A	CEBPB	N/A	N/A	N/A	24194598	JASPAR	hg19	-1	chr8	4499488	4499498
OREG0492328	Homo sapiens	N/A	TRANSCRIPTION FACTOR BINDING SITE	N/A	N/A	N/A	CEBPB	N/A	N/A	N/A	24194598	JASPAR	hg38	-1	chr8	4641966	4641976
OREG0492329	Homo sapiens	N/A	TRANSCRIPTION FACTOR BINDING SITE	N/A	N/A	N/A	CEBPB	N/A	N/A	N/A	24194598	JASPAR	hg18	1	chr8	26099682	26099692
OREG0492329	Homo sapiens	N/A	TRANSCRIPTION FACTOR BINDING SITE	N/A	N/A	N/A	CEBPB	N/A	N/A	N/A	24194598	JASPAR	hg19	1	chr8	26043765	26043775
OREG0492329	Homo sapiens	N/A	TRANSCRIPTION FACTOR BINDING SITE	N/A	N/A	N/A	CEBPB	N/A	N/A	N/A	24194598	JASPAR	hg38	1	chr8	26186249	26186259
OREG0492330	Homo sapiens	N/A	TRANSCRIPTION FACTOR BINDING SITE	N/A	N/A	N/A	CEBPB	N/A	N/A	N/A	24194598	JASPAR	hg18	1	chrY	17688827	17688837
OREG0492330	Homo sapiens	N/A	TRANSCRIPTION FACTOR BINDING SITE	N/A	N/A	N/A	CEBPB	N/A	N/A	N/A	24194598	JASPAR	hg19	1	chrY	19179433	19179443
OREG0492330	Homo sapiens	N/A	TRANSCRIPTION FACTOR BINDING SITE	N/A	N/A	N/A	CEBPB	N/A	N/A	N/A	24194598	JASPAR	hg38	1	chrY	17067553	17067563
OREG0492331	Homo sapiens	N/A	TRANSCRIPTION FACTOR BINDING SITE	N/A	N/A	N/A	CEBPB	N/A	N/A	N/A	24194598	JASPAR	hg18	-1	chr13	54980624	54980634
OREG0492331	Homo sapiens	N/A	TRANSCRIPTION FACTOR BINDING SITE	N/A	N/A	N/A	CEBPB	N/A	N/A	N/A	24194598	JASPAR	hg19	-1	chr13	56082623	56082633
OREG0492331	Homo sapiens	N/A	TRANSCRIPTION FACTOR BINDING SITE	N/A	N/A	N/A	CEBPB	N/A	N/A	N/A	24194598	JASPAR	hg38	-1	chr13	55508488	55508498
OREG0492332	Homo sapiens	N/A	TRANSCRIPTION FACTOR BINDING SITE	N/A	N/A	N/A	CEBPB	N/A	N/A	N/A	24194598	JASPAR	hg18	1	chr13	85739329	85739339
OREG0492332	Homo sapiens	N/A	TRANSCRIPTION FACTOR BINDING SITE	N/A	N/A	N/A	CEBPB	N/A	N/A	N/A	24194598	JASPAR	hg19	1	chr13	86941328	86941338
OREG0492332	Homo sapiens	N/A	TRANSCRIPTION FACTOR BINDING SITE	N/A	N/A	N/A	CEBPB	N/A	N/A	N/A	24194598	JASPAR	hg38	1	chr13	86289073	86289083
OREG0492333	Homo sapiens	N/A	TRANSCRIPTION FACTOR BINDING SITE	N/A	N/A	N/A	CEBPB	N/A	N/A	N/A	24194598	JASPAR	hg18	1	chr11	4802130	4802140
OREG0492333	Homo sapiens	N/A	TRANSCRIPTION FACTOR BINDING SITE	N/A	N/A	N/A	CEBPB	N/A	N/A	N/A	24194598	JASPAR	hg19	1	chr11	4845554	4845564
OREG0492333	Homo sapiens	N/A	TRANSCRIPTION FACTOR BINDING SITE	N/A	N/A	N/A	CEBPB	N/A	N/A	N/A	24194598	JASPAR	hg38	1	chr11	4824324	4824334
OREG0492334	Homo sapiens	N/A	TRANSCRIPTION FACTOR BINDING SITE	N/A	N/A	N/A	CEBPB	N/A	N/A	N/A	24194598	JASPAR	hg18	1	chr11	101839772	101839782
OREG0492334	Homo sapiens	N/A	TRANSCRIPTION FACTOR BINDING SITE	N/A	N/A	N/A	CEBPB	N/A	N/A	N/A	24194598	JASPAR	hg19	1	chr11	102334562	102334572
OREG0492334	Homo sapiens	N/A	TRANSCRIPTION FACTOR BINDING SITE	N/A	N/A	N/A	CEBPB	N/A	N/A	N/A	24194598	JASPAR	hg38	1	chr11	102463831	102463841
OREG0492335	Homo sapiens	N/A	TRANSCRIPTION FACTOR BINDING SITE	N/A	N/A	N/A	CEBPB	N/A	N/A	N/A	24194598	JASPAR	hg18	1	chr17	29729515	29729525
OREG0492335	Homo sapiens	N/A	TRANSCRIPTION FACTOR BINDING SITE	N/A	N/A	N/A	CEBPB	N/A	N/A	N/A	24194598	JASPAR	hg19	1	chr17	32705402	32705412
OREG0492335	Homo sapiens	N/A	TRANSCRIPTION FACTOR BINDING SITE	N/A	N/A	N/A	CEBPB	N/A	N/A	N/A	24194598	JASPAR	hg38	1	chr17	34378383	34378393
OREG0492336	Homo sapiens	N/A	TRANSCRIPTION FACTOR BINDING SITE	N/A	N/A	N/A	CEBPB	N/A	N/A	N/A	24194598	JASPAR	hg18	-1	chr17	43477374	43477384
OREG0492336	Homo sapiens	N/A	TRANSCRIPTION FACTOR BINDING SITE	N/A	N/A	N/A	CEBPB	N/A	N/A	N/A	24194598	JASPAR	hg19	-1	chr17	46122375	46122385
OREG0492336	Homo sapiens	N/A	TRANSCRIPTION FACTOR BINDING SITE	N/A	N/A	N/A	CEBPB	N/A	N/A	N/A	24194598	JASPAR	hg38	-1	chr17	48045013	48045023
OREG0492337	Homo sapiens	N/A	TRANSCRIPTION FACTOR BINDING SITE	N/A	N/A	N/A	CEBPB	N/A	N/A	N/A	24194598	JASPAR	hg18	-1	chr16	23564295	23564305
OREG0492337	Homo sapiens	N/A	TRANSCRIPTION FACTOR BINDING SITE	N/A	N/A	N/A	CEBPB	N/A	N/A	N/A	24194598	JASPAR	hg19	-1	chr16	23656794	23656804
OREG0492337	Homo sapiens	N/A	TRANSCRIPTION FACTOR BINDING SITE	N/A	N/A	N/A	CEBPB	N/A	N/A	N/A	24194598	JASPAR	hg38	-1	chr16	23645473	23645483
OREG0492338	Homo sapiens	N/A	TRANSCRIPTION FACTOR BINDING SITE	N/A	N/A	N/A	CEBPB	N/A	N/A	N/A	24194598	JASPAR	hg18	1	chr15	24578987	24578997
OREG0492338	Homo sapiens	N/A	TRANSCRIPTION FACTOR BINDING SITE	N/A	N/A	N/A	CEBPB	N/A	N/A	N/A	24194598	JASPAR	hg19	1	chr15	27027894	27027904
OREG0492338	Homo sapiens	N/A	TRANSCRIPTION FACTOR BINDING SITE	N/A	N/A	N/A	CEBPB	N/A	N/A	N/A	24194598	JASPAR	hg38	1	chr15	26782747	26782757
OREG0492339	Homo sapiens	N/A	TRANSCRIPTION FACTOR BINDING SITE	N/A	N/A	N/A	CEBPB	N/A	N/A	N/A	24194598	JASPAR	hg18	-1	chr15	66002368	66002378
OREG0492339	Homo sapiens	N/A	TRANSCRIPTION FACTOR BINDING SITE	N/A	N/A	N/A	CEBPB	N/A	N/A	N/A	24194598	JASPAR	hg19	-1	chr15	68215314	68215324
OREG0492339	Homo sapiens	N/A	TRANSCRIPTION FACTOR BINDING SITE	N/A	N/A	N/A	CEBPB	N/A	N/A	N/A	24194598	JASPAR	hg38	-1	chr15	67922976	67922986
OREG0492340	Homo sapiens	N/A	TRANSCRIPTION FACTOR BINDING SITE	N/A	N/A	N/A	CEBPB	N/A	N/A	N/A	24194598	JASPAR	hg18	1	chr15	72549739	72549749
OREG0492340	Homo sapiens	N/A	TRANSCRIPTION FACTOR BINDING SITE	N/A	N/A	N/A	CEBPB	N/A	N/A	N/A	24194598	JASPAR	hg19	1	chr15	74762686	74762696
OREG0492340	Homo sapiens	N/A	TRANSCRIPTION FACTOR BINDING SITE	N/A	N/A	N/A	CEBPB	N/A	N/A	N/A	24194598	JASPAR	hg38	1	chr15	74470345	74470355
OREG0492341	Homo sapiens	N/A	TRANSCRIPTION FACTOR BINDING SITE	N/A	N/A	N/A	CEBPB	N/A	N/A	N/A	24194598	JASPAR	hg18	1	chr15	75427365	75427375
OREG0492341	Homo sapiens	N/A	TRANSCRIPTION FACTOR BINDING SITE	N/A	N/A	N/A	CEBPB	N/A	N/A	N/A	24194598	JASPAR	hg19	1	chr15	77640310	77640320
OREG0492341	Homo sapiens	N/A	TRANSCRIPTION FACTOR BINDING SITE	N/A	N/A	N/A	CEBPB	N/A	N/A	N/A	24194598	JASPAR	hg38	1	chr15	77347968	77347978
OREG0492342	Homo sapiens	N/A	TRANSCRIPTION FACTOR BINDING SITE	N/A	N/A	N/A	CEBPB	N/A	N/A	N/A	24194598	JASPAR	hg18	1	chr19	39254866	39254876
OREG0492342	Homo sapiens	N/A	TRANSCRIPTION FACTOR BINDING SITE	N/A	N/A	N/A	CEBPB	N/A	N/A	N/A	24194598	JASPAR	hg19	1	chr19	34563026	34563036
OREG0492342	Homo sapiens	N/A	TRANSCRIPTION FACTOR BINDING SITE	N/A	N/A	N/A	CEBPB	N/A	N/A	N/A	24194598	JASPAR	hg38	1	chr19	34072121	34072131
OREG0492343	Homo sapiens	N/A	TRANSCRIPTION FACTOR BINDING SITE	N/A	N/A	N/A	CEBPB	N/A	N/A	N/A	24194598	JASPAR	hg18	-1	chr18	35160135	35160145
OREG0492343	Homo sapiens	N/A	TRANSCRIPTION FACTOR BINDING SITE	N/A	N/A	N/A	CEBPB	N/A	N/A	N/A	24194598	JASPAR	hg19	-1	chr18	36906137	36906147
OREG0492343	Homo sapiens	N/A	TRANSCRIPTION FACTOR BINDING SITE	N/A	N/A	N/A	CEBPB	N/A	N/A	N/A	24194598	JASPAR	hg38	-1	chr18	39326173	39326183
OREG0492344	Homo sapiens	N/A	TRANSCRIPTION FACTOR BINDING SITE	N/A	N/A	N/A	CEBPB	N/A	N/A	N/A	24194598	JASPAR	hg18	-1	chr20	4273362	4273372
OREG0492344	Homo sapiens	N/A	TRANSCRIPTION FACTOR BINDING SITE	N/A	N/A	N/A	CEBPB	N/A	N/A	N/A	24194598	JASPAR	hg19	-1	chr20	4325362	4325372
OREG0492344	Homo sapiens	N/A	TRANSCRIPTION FACTOR BINDING SITE	N/A	N/A	N/A	CEBPB	N/A	N/A	N/A	24194598	JASPAR	hg38	-1	chr20	4344715	4344725
OREG0492345	Homo sapiens	N/A	TRANSCRIPTION FACTOR BINDING SITE	N/A	N/A	N/A	CEBPB	N/A	N/A	N/A	24194598	JASPAR	hg18	1	chr21	23782245	23782255
OREG0492345	Homo sapiens	N/A	TRANSCRIPTION FACTOR BINDING SITE	N/A	N/A	N/A	CEBPB	N/A	N/A	N/A	24194598	JASPAR	hg19	1	chr21	24860374	24860384
OREG0492345	Homo sapiens	N/A	TRANSCRIPTION FACTOR BINDING SITE	N/A	N/A	N/A	CEBPB	N/A	N/A	N/A	24194598	JASPAR	hg38	1	chr21	23488055	23488065
OREG0492346	Homo sapiens	N/A	TRANSCRIPTION FACTOR BINDING SITE	N/A	N/A	N/A	CEBPB	N/A	N/A	N/A	24194598	JASPAR	hg18	-1	chr7	99073336	99073346
OREG0492346	Homo sapiens	N/A	TRANSCRIPTION FACTOR BINDING SITE	N/A	N/A	N/A	CEBPB	N/A	N/A	N/A	24194598	JASPAR	hg19	-1	chr7	99235400	99235410
OREG0492346	Homo sapiens	N/A	TRANSCRIPTION FACTOR BINDING SITE	N/A	N/A	N/A	CEBPB	N/A	N/A	N/A	24194598	JASPAR	hg38	-1	chr7	99637777	99637787
OREG0492347	Homo sapiens	N/A	TRANSCRIPTION FACTOR BINDING SITE	N/A	N/A	N/A	CEBPB	N/A	N/A	N/A	24194598	JASPAR	hg18	-1	chr6	4545124	4545134
OREG0492347	Homo sapiens	N/A	TRANSCRIPTION FACTOR BINDING SITE	N/A	N/A	N/A	CEBPB	N/A	N/A	N/A	24194598	JASPAR	hg19	-1	chr6	4600125	4600135
OREG0492347	Homo sapiens	N/A	TRANSCRIPTION FACTOR BINDING SITE	N/A	N/A	N/A	CEBPB	N/A	N/A	N/A	24194598	JASPAR	hg38	-1	chr6	4599891	4599901
OREG0492348	Homo sapiens	N/A	TRANSCRIPTION FACTOR BINDING SITE	N/A	N/A	N/A	CEBPB	N/A	N/A	N/A	24194598	JASPAR	hg18	-1	chr6	17453467	17453477
OREG0492348	Homo sapiens	N/A	TRANSCRIPTION FACTOR BINDING SITE	N/A	N/A	N/A	CEBPB	N/A	N/A	N/A	24194598	JASPAR	hg19	-1	chr6	17345488	17345498
OREG0492348	Homo sapiens	N/A	TRANSCRIPTION FACTOR BINDING SITE	N/A	N/A	N/A	CEBPB	N/A	N/A	N/A	24194598	JASPAR	hg38	-1	chr6	17345257	17345267
OREG0492349	Homo sapiens	N/A	TRANSCRIPTION FACTOR BINDING SITE	N/A	N/A	N/A	CEBPB	N/A	N/A	N/A	24194598	JASPAR	hg18	-1	chr6	105827906	105827916
OREG0492349	Homo sapiens	N/A	TRANSCRIPTION FACTOR BINDING SITE	N/A	N/A	N/A	CEBPB	N/A	N/A	N/A	24194598	JASPAR	hg19	-1	chr6	105721213	105721223
OREG0492349	Homo sapiens	N/A	TRANSCRIPTION FACTOR BINDING SITE	N/A	N/A	N/A	CEBPB	N/A	N/A	N/A	24194598	JASPAR	hg38	-1	chr6	105273338	105273348
OREG0492350	Homo sapiens	N/A	TRANSCRIPTION FACTOR BINDING SITE	N/A	N/A	N/A	CEBPB	N/A	N/A	N/A	24194598	JASPAR	hg18	1	chr6	119333215	119333225
OREG0492350	Homo sapiens	N/A	TRANSCRIPTION FACTOR BINDING SITE	N/A	N/A	N/A	CEBPB	N/A	N/A	N/A	24194598	JASPAR	hg19	1	chr6	119291516	119291526
OREG0492350	Homo sapiens	N/A	TRANSCRIPTION FACTOR BINDING SITE	N/A	N/A	N/A	CEBPB	N/A	N/A	N/A	24194598	JASPAR	hg38	1	chr6	118970351	118970361
OREG0492351	Homo sapiens	N/A	TRANSCRIPTION FACTOR BINDING SITE	N/A	N/A	N/A	CEBPB	N/A	N/A	N/A	24194598	JASPAR	hg18	-1	chr5	62372799	62372809
OREG0492351	Homo sapiens	N/A	TRANSCRIPTION FACTOR BINDING SITE	N/A	N/A	N/A	CEBPB	N/A	N/A	N/A	24194598	JASPAR	hg19	-1	chr5	62337043	62337053
OREG0492351	Homo sapiens	N/A	TRANSCRIPTION FACTOR BINDING SITE	N/A	N/A	N/A	CEBPB	N/A	N/A	N/A	24194598	JASPAR	hg38	-1	chr5	63041216	63041226
OREG0492352	Homo sapiens	N/A	TRANSCRIPTION FACTOR BINDING SITE	N/A	N/A	N/A	CEBPB	N/A	N/A	N/A	24194598	JASPAR	hg18	1	chr5	84402004	84402014
OREG0492352	Homo sapiens	N/A	TRANSCRIPTION FACTOR BINDING SITE	N/A	N/A	N/A	CEBPB	N/A	N/A	N/A	24194598	JASPAR	hg19	1	chr5	84366248	84366258
OREG0492352	Homo sapiens	N/A	TRANSCRIPTION FACTOR BINDING SITE	N/A	N/A	N/A	CEBPB	N/A	N/A	N/A	24194598	JASPAR	hg38	1	chr5	85070430	85070440
OREG0492353	Homo sapiens	N/A	TRANSCRIPTION FACTOR BINDING SITE	N/A	N/A	N/A	CEBPB	N/A	N/A	N/A	24194598	JASPAR	hg18	-1	chr4	107458134	107458144
OREG0492353	Homo sapiens	N/A	TRANSCRIPTION FACTOR BINDING SITE	N/A	N/A	N/A	CEBPB	N/A	N/A	N/A	24194598	JASPAR	hg19	-1	chr4	107238685	107238695
OREG0492353	Homo sapiens	N/A	TRANSCRIPTION FACTOR BINDING SITE	N/A	N/A	N/A	CEBPB	N/A	N/A	N/A	24194598	JASPAR	hg38	-1	chr4	106317528	106317538
OREG0492354	Homo sapiens	N/A	TRANSCRIPTION FACTOR BINDING SITE	N/A	N/A	N/A	CEBPB	N/A	N/A	N/A	24194598	JASPAR	hg18	1	chr3	87056939	87056949
OREG0492354	Homo sapiens	N/A	TRANSCRIPTION FACTOR BINDING SITE	N/A	N/A	N/A	CEBPB	N/A	N/A	N/A	24194598	JASPAR	hg19	1	chr3	86974249	86974259
OREG0492354	Homo sapiens	N/A	TRANSCRIPTION FACTOR BINDING SITE	N/A	N/A	N/A	CEBPB	N/A	N/A	N/A	24194598	JASPAR	hg38	1	chr3	86925099	86925109
OREG0492355	Homo sapiens	N/A	TRANSCRIPTION FACTOR BINDING SITE	N/A	N/A	N/A	CEBPB	N/A	N/A	N/A	24194598	JASPAR	hg18	1	chr3	115678636	115678646
OREG0492355	Homo sapiens	N/A	TRANSCRIPTION FACTOR BINDING SITE	N/A	N/A	N/A	CEBPB	N/A	N/A	N/A	24194598	JASPAR	hg19	1	chr3	114195946	114195956
OREG0492355	Homo sapiens	N/A	TRANSCRIPTION FACTOR BINDING SITE	N/A	N/A	N/A	CEBPB	N/A	N/A	N/A	24194598	JASPAR	hg38	1	chr3	114477099	114477109
OREG0492356	Homo sapiens	N/A	TRANSCRIPTION FACTOR BINDING SITE	N/A	N/A	N/A	CEBPB	N/A	N/A	N/A	24194598	JASPAR	hg18	-1	chr3	116131678	116131688
OREG0492356	Homo sapiens	N/A	TRANSCRIPTION FACTOR BINDING SITE	N/A	N/A	N/A	CEBPB	N/A	N/A	N/A	24194598	JASPAR	hg19	-1	chr3	114648988	114648998
OREG0492356	Homo sapiens	N/A	TRANSCRIPTION FACTOR BINDING SITE	N/A	N/A	N/A	CEBPB	N/A	N/A	N/A	24194598	JASPAR	hg38	-1	chr3	114930141	114930151
OREG0492357	Homo sapiens	N/A	TRANSCRIPTION FACTOR BINDING SITE	N/A	N/A	N/A	CEBPB	N/A	N/A	N/A	24194598	JASPAR	hg18	-1	chr3	155907163	155907173
OREG0492357	Homo sapiens	N/A	TRANSCRIPTION FACTOR BINDING SITE	N/A	N/A	N/A	CEBPB	N/A	N/A	N/A	24194598	JASPAR	hg19	-1	chr3	154424469	154424479
OREG0492357	Homo sapiens	N/A	TRANSCRIPTION FACTOR BINDING SITE	N/A	N/A	N/A	CEBPB	N/A	N/A	N/A	24194598	JASPAR	hg38	-1	chr3	154706680	154706690
OREG0492358	Homo sapiens	N/A	TRANSCRIPTION FACTOR BINDING SITE	N/A	N/A	N/A	CEBPB	N/A	N/A	N/A	24194598	JASPAR	hg18	-1	chr2	17995699	17995709
OREG0492358	Homo sapiens	N/A	TRANSCRIPTION FACTOR BINDING SITE	N/A	N/A	N/A	CEBPB	N/A	N/A	N/A	24194598	JASPAR	hg19	-1	chr2	18132218	18132228
OREG0492358	Homo sapiens	N/A	TRANSCRIPTION FACTOR BINDING SITE	N/A	N/A	N/A	CEBPB	N/A	N/A	N/A	24194598	JASPAR	hg38	-1	chr2	17950951	17950961
OREG0492359	Homo sapiens	N/A	TRANSCRIPTION FACTOR BINDING SITE	N/A	N/A	N/A	CEBPB	N/A	N/A	N/A	24194598	JASPAR	hg18	-1	chr2	67833878	67833888
OREG0492359	Homo sapiens	N/A	TRANSCRIPTION FACTOR BINDING SITE	N/A	N/A	N/A	CEBPB	N/A	N/A	N/A	24194598	JASPAR	hg19	-1	chr2	67980374	67980384
OREG0492359	Homo sapiens	N/A	TRANSCRIPTION FACTOR BINDING SITE	N/A	N/A	N/A	CEBPB	N/A	N/A	N/A	24194598	JASPAR	hg38	-1	chr2	67753242	67753252
OREG0492360	Homo sapiens	N/A	TRANSCRIPTION FACTOR BINDING SITE	N/A	N/A	N/A	CEBPB	N/A	N/A	N/A	24194598	JASPAR	hg18	1	chr1	118737097	118737107
OREG0492360	Homo sapiens	N/A	TRANSCRIPTION FACTOR BINDING SITE	N/A	N/A	N/A	CEBPB	N/A	N/A	N/A	24194598	JASPAR	hg19	1	chr1	118935574	118935584
OREG0492360	Homo sapiens	N/A	TRANSCRIPTION FACTOR BINDING SITE	N/A	N/A	N/A	CEBPB	N/A	N/A	N/A	24194598	JASPAR	hg38	1	chr1	118392951	118392961
OREG0492361	Homo sapiens	N/A	TRANSCRIPTION FACTOR BINDING SITE	N/A	N/A	N/A	CEBPB	N/A	N/A	N/A	24194598	JASPAR	hg18	1	chr1	223046048	223046058
OREG0492361	Homo sapiens	N/A	TRANSCRIPTION FACTOR BINDING SITE	N/A	N/A	N/A	CEBPB	N/A	N/A	N/A	24194598	JASPAR	hg19	1	chr1	224979425	224979435
OREG0492361	Homo sapiens	N/A	TRANSCRIPTION FACTOR BINDING SITE	N/A	N/A	N/A	CEBPB	N/A	N/A	N/A	24194598	JASPAR	hg38	1	chr1	224791723	224791733
OREG0492362	Homo sapiens	N/A	TRANSCRIPTION FACTOR BINDING SITE	N/A	N/A	N/A	CEBPB	N/A	N/A	N/A	24194598	JASPAR	hg18	-1	chr8	82316706	82316716
OREG0492362	Homo sapiens	N/A	TRANSCRIPTION FACTOR BINDING SITE	N/A	N/A	N/A	CEBPB	N/A	N/A	N/A	24194598	JASPAR	hg19	-1	chr8	82154151	82154161
OREG0492362	Homo sapiens	N/A	TRANSCRIPTION FACTOR BINDING SITE	N/A	N/A	N/A	CEBPB	N/A	N/A	N/A	24194598	JASPAR	hg38	-1	chr8	81241916	81241926
OREG0492363	Homo sapiens	N/A	TRANSCRIPTION FACTOR BINDING SITE	N/A	N/A	N/A	CEBPB	N/A	N/A	N/A	24194598	JASPAR	hg18	1	chr13	61508384	61508394
OREG0492363	Homo sapiens	N/A	TRANSCRIPTION FACTOR BINDING SITE	N/A	N/A	N/A	CEBPB	N/A	N/A	N/A	24194598	JASPAR	hg19	1	chr13	62610383	62610393
OREG0492363	Homo sapiens	N/A	TRANSCRIPTION FACTOR BINDING SITE	N/A	N/A	N/A	CEBPB	N/A	N/A	N/A	24194598	JASPAR	hg38	1	chr13	62036250	62036260
OREG0492364	Homo sapiens	N/A	TRANSCRIPTION FACTOR BINDING SITE	N/A	N/A	N/A	CEBPB	N/A	N/A	N/A	24194598	JASPAR	hg18	-1	chr12	29578319	29578329
OREG0492364	Homo sapiens	N/A	TRANSCRIPTION FACTOR BINDING SITE	N/A	N/A	N/A	CEBPB	N/A	N/A	N/A	24194598	JASPAR	hg19	-1	chr12	29687052	29687062
OREG0492364	Homo sapiens	N/A	TRANSCRIPTION FACTOR BINDING SITE	N/A	N/A	N/A	CEBPB	N/A	N/A	N/A	24194598	JASPAR	hg38	-1	chr12	29534119	29534129
OREG0492365	Homo sapiens	N/A	TRANSCRIPTION FACTOR BINDING SITE	N/A	N/A	N/A	CEBPB	N/A	N/A	N/A	24194598	JASPAR	hg18	-1	chr12	57268991	57269001
OREG0492365	Homo sapiens	N/A	TRANSCRIPTION FACTOR BINDING SITE	N/A	N/A	N/A	CEBPB	N/A	N/A	N/A	24194598	JASPAR	hg19	-1	chr12	58982724	58982734
OREG0492365	Homo sapiens	N/A	TRANSCRIPTION FACTOR BINDING SITE	N/A	N/A	N/A	CEBPB	N/A	N/A	N/A	24194598	JASPAR	hg38	-1	chr12	58588942	58588952
OREG0492366	Homo sapiens	N/A	TRANSCRIPTION FACTOR BINDING SITE	N/A	N/A	N/A	CEBPB	N/A	N/A	N/A	24194598	JASPAR	hg18	1	chr12	100973958	100973968
OREG0492366	Homo sapiens	N/A	TRANSCRIPTION FACTOR BINDING SITE	N/A	N/A	N/A	CEBPB	N/A	N/A	N/A	24194598	JASPAR	hg19	1	chr12	102449828	102449838
OREG0492366	Homo sapiens	N/A	TRANSCRIPTION FACTOR BINDING SITE	N/A	N/A	N/A	CEBPB	N/A	N/A	N/A	24194598	JASPAR	hg38	1	chr12	102056050	102056060
OREG0492367	Homo sapiens	N/A	TRANSCRIPTION FACTOR BINDING SITE	N/A	N/A	N/A	CEBPB	N/A	N/A	N/A	24194598	JASPAR	hg18	1	chr17	61341869	61341879
OREG0492367	Homo sapiens	N/A	TRANSCRIPTION FACTOR BINDING SITE	N/A	N/A	N/A	CEBPB	N/A	N/A	N/A	24194598	JASPAR	hg19	1	chr17	63911407	63911417
OREG0492367	Homo sapiens	N/A	TRANSCRIPTION FACTOR BINDING SITE	N/A	N/A	N/A	CEBPB	N/A	N/A	N/A	24194598	JASPAR	hg38	1	chr17	65915289	65915299
OREG0492368	Homo sapiens	N/A	TRANSCRIPTION FACTOR BINDING SITE	N/A	N/A	N/A	CEBPB	N/A	N/A	N/A	24194598	JASPAR	hg18	-1	chr15	52699444	52699454
OREG0492368	Homo sapiens	N/A	TRANSCRIPTION FACTOR BINDING SITE	N/A	N/A	N/A	CEBPB	N/A	N/A	N/A	24194598	JASPAR	hg19	-1	chr15	54912152	54912162
OREG0492368	Homo sapiens	N/A	TRANSCRIPTION FACTOR BINDING SITE	N/A	N/A	N/A	CEBPB	N/A	N/A	N/A	24194598	JASPAR	hg38	-1	chr15	54619954	54619964
OREG0492369	Homo sapiens	N/A	TRANSCRIPTION FACTOR BINDING SITE	N/A	N/A	N/A	CEBPB	N/A	N/A	N/A	24194598	JASPAR	hg18	1	chr15	96734299	96734309
OREG0492369	Homo sapiens	N/A	TRANSCRIPTION FACTOR BINDING SITE	N/A	N/A	N/A	CEBPB	N/A	N/A	N/A	24194598	JASPAR	hg19	1	chr15	98916776	98916786
OREG0492369	Homo sapiens	N/A	TRANSCRIPTION FACTOR BINDING SITE	N/A	N/A	N/A	CEBPB	N/A	N/A	N/A	24194598	JASPAR	hg38	1	chr15	98373547	98373557
OREG0492370	Homo sapiens	N/A	TRANSCRIPTION FACTOR BINDING SITE	N/A	N/A	N/A	CEBPB	N/A	N/A	N/A	24194598	JASPAR	hg18	1	chr14	26554277	26554287
OREG0492370	Homo sapiens	N/A	TRANSCRIPTION FACTOR BINDING SITE	N/A	N/A	N/A	CEBPB	N/A	N/A	N/A	24194598	JASPAR	hg19	1	chr14	27484437	27484447
OREG0492370	Homo sapiens	N/A	TRANSCRIPTION FACTOR BINDING SITE	N/A	N/A	N/A	CEBPB	N/A	N/A	N/A	24194598	JASPAR	hg38	1	chr14	27015231	27015241
OREG0492371	Homo sapiens	N/A	TRANSCRIPTION FACTOR BINDING SITE	N/A	N/A	N/A	CEBPB	N/A	N/A	N/A	24194598	JASPAR	hg18	-1	chr18	7710561	7710571
OREG0492371	Homo sapiens	N/A	TRANSCRIPTION FACTOR BINDING SITE	N/A	N/A	N/A	CEBPB	N/A	N/A	N/A	24194598	JASPAR	hg19	-1	chr18	7720561	7720571
OREG0492371	Homo sapiens	N/A	TRANSCRIPTION FACTOR BINDING SITE	N/A	N/A	N/A	CEBPB	N/A	N/A	N/A	24194598	JASPAR	hg38	-1	chr18	7720563	7720573
OREG0492372	Homo sapiens	N/A	TRANSCRIPTION FACTOR BINDING SITE	N/A	N/A	N/A	CEBPB	N/A	N/A	N/A	24194598	JASPAR	hg18	-1	chr18	40839442	40839452
OREG0492372	Homo sapiens	N/A	TRANSCRIPTION FACTOR BINDING SITE	N/A	N/A	N/A	CEBPB	N/A	N/A	N/A	24194598	JASPAR	hg19	-1	chr18	42585444	42585454
OREG0492372	Homo sapiens	N/A	TRANSCRIPTION FACTOR BINDING SITE	N/A	N/A	N/A	CEBPB	N/A	N/A	N/A	24194598	JASPAR	hg38	-1	chr18	45005479	45005489
OREG0492373	Homo sapiens	N/A	TRANSCRIPTION FACTOR BINDING SITE	N/A	N/A	N/A	CEBPB	N/A	N/A	N/A	24194598	JASPAR	hg18	-1	chr18	55237833	55237843
OREG0492373	Homo sapiens	N/A	TRANSCRIPTION FACTOR BINDING SITE	N/A	N/A	N/A	CEBPB	N/A	N/A	N/A	24194598	JASPAR	hg19	-1	chr18	57086853	57086863
OREG0492373	Homo sapiens	N/A	TRANSCRIPTION FACTOR BINDING SITE	N/A	N/A	N/A	CEBPB	N/A	N/A	N/A	24194598	JASPAR	hg38	-1	chr18	59419621	59419631
OREG0492374	Homo sapiens	N/A	TRANSCRIPTION FACTOR BINDING SITE	N/A	N/A	N/A	CEBPB	N/A	N/A	N/A	24194598	JASPAR	hg18	1	chr22	38611773	38611783
OREG0492374	Homo sapiens	N/A	TRANSCRIPTION FACTOR BINDING SITE	N/A	N/A	N/A	CEBPB	N/A	N/A	N/A	24194598	JASPAR	hg19	1	chr22	40281827	40281837
OREG0492374	Homo sapiens	N/A	TRANSCRIPTION FACTOR BINDING SITE	N/A	N/A	N/A	CEBPB	N/A	N/A	N/A	24194598	JASPAR	hg38	1	chr22	39885823	39885833
OREG0492375	Homo sapiens	N/A	TRANSCRIPTION FACTOR BINDING SITE	N/A	N/A	N/A	CEBPB	N/A	N/A	N/A	24194598	JASPAR	hg18	1	chr20	36248351	36248361
OREG0492375	Homo sapiens	N/A	TRANSCRIPTION FACTOR BINDING SITE	N/A	N/A	N/A	CEBPB	N/A	N/A	N/A	24194598	JASPAR	hg19	1	chr20	36814937	36814947
OREG0492375	Homo sapiens	N/A	TRANSCRIPTION FACTOR BINDING SITE	N/A	N/A	N/A	CEBPB	N/A	N/A	N/A	24194598	JASPAR	hg38	1	chr20	38186535	38186545
OREG0492376	Homo sapiens	N/A	TRANSCRIPTION FACTOR BINDING SITE	N/A	N/A	N/A	CEBPB	N/A	N/A	N/A	24194598	JASPAR	hg18	-1	chr7	114493960	114493970
OREG0492376	Homo sapiens	N/A	TRANSCRIPTION FACTOR BINDING SITE	N/A	N/A	N/A	CEBPB	N/A	N/A	N/A	24194598	JASPAR	hg19	-1	chr7	114706724	114706734
OREG0492376	Homo sapiens	N/A	TRANSCRIPTION FACTOR BINDING SITE	N/A	N/A	N/A	CEBPB	N/A	N/A	N/A	24194598	JASPAR	hg38	-1	chr7	115066670	115066680
OREG0492377	Homo sapiens	N/A	TRANSCRIPTION FACTOR BINDING SITE	N/A	N/A	N/A	CEBPB	N/A	N/A	N/A	24194598	JASPAR	hg18	1	chr6	29661845	29661855
OREG0492377	Homo sapiens	N/A	TRANSCRIPTION FACTOR BINDING SITE	N/A	N/A	N/A	CEBPB	N/A	N/A	N/A	24194598	JASPAR	hg19	1	chr6	29553866	29553876
OREG0492377	Homo sapiens	N/A	TRANSCRIPTION FACTOR BINDING SITE	N/A	N/A	N/A	CEBPB	N/A	N/A	N/A	24194598	JASPAR	hg38	1	chr6	29586089	29586099
OREG0492378	Homo sapiens	N/A	TRANSCRIPTION FACTOR BINDING SITE	N/A	N/A	N/A	CEBPB	N/A	N/A	N/A	24194598	JASPAR	hg18	-1	chr6	105423927	105423937
OREG0492378	Homo sapiens	N/A	TRANSCRIPTION FACTOR BINDING SITE	N/A	N/A	N/A	CEBPB	N/A	N/A	N/A	24194598	JASPAR	hg19	-1	chr6	105317234	105317244
OREG0492378	Homo sapiens	N/A	TRANSCRIPTION FACTOR BINDING SITE	N/A	N/A	N/A	CEBPB	N/A	N/A	N/A	24194598	JASPAR	hg38	-1	chr6	104869359	104869369
OREG0492379	Homo sapiens	N/A	TRANSCRIPTION FACTOR BINDING SITE	N/A	N/A	N/A	CEBPB	N/A	N/A	N/A	24194598	JASPAR	hg18	1	chr6	105423984	105423994
OREG0492379	Homo sapiens	N/A	TRANSCRIPTION FACTOR BINDING SITE	N/A	N/A	N/A	CEBPB	N/A	N/A	N/A	24194598	JASPAR	hg19	1	chr6	105317291	105317301
OREG0492379	Homo sapiens	N/A	TRANSCRIPTION FACTOR BINDING SITE	N/A	N/A	N/A	CEBPB	N/A	N/A	N/A	24194598	JASPAR	hg38	1	chr6	104869416	104869426
OREG0492380	Homo sapiens	N/A	TRANSCRIPTION FACTOR BINDING SITE	N/A	N/A	N/A	CEBPB	N/A	N/A	N/A	24194598	JASPAR	hg18	-1	chr5	91950316	91950326
OREG0492380	Homo sapiens	N/A	TRANSCRIPTION FACTOR BINDING SITE	N/A	N/A	N/A	CEBPB	N/A	N/A	N/A	24194598	JASPAR	hg19	-1	chr5	91924560	91924570
OREG0492380	Homo sapiens	N/A	TRANSCRIPTION FACTOR BINDING SITE	N/A	N/A	N/A	CEBPB	N/A	N/A	N/A	24194598	JASPAR	hg38	-1	chr5	92588853	92588863
OREG0492381	Homo sapiens	N/A	TRANSCRIPTION FACTOR BINDING SITE	N/A	N/A	N/A	CEBPB	N/A	N/A	N/A	24194598	JASPAR	hg18	-1	chr5	158720730	158720740
OREG0492381	Homo sapiens	N/A	TRANSCRIPTION FACTOR BINDING SITE	N/A	N/A	N/A	CEBPB	N/A	N/A	N/A	24194598	JASPAR	hg19	-1	chr5	158788152	158788162
OREG0492381	Homo sapiens	N/A	TRANSCRIPTION FACTOR BINDING SITE	N/A	N/A	N/A	CEBPB	N/A	N/A	N/A	24194598	JASPAR	hg38	-1	chr5	159361144	159361154
OREG0492382	Homo sapiens	N/A	TRANSCRIPTION FACTOR BINDING SITE	N/A	N/A	N/A	CEBPB	N/A	N/A	N/A	24194598	JASPAR	hg18	1	chr4	31769705	31769715
OREG0492382	Homo sapiens	N/A	TRANSCRIPTION FACTOR BINDING SITE	N/A	N/A	N/A	CEBPB	N/A	N/A	N/A	24194598	JASPAR	hg19	1	chr4	32125807	32125817
OREG0492382	Homo sapiens	N/A	TRANSCRIPTION FACTOR BINDING SITE	N/A	N/A	N/A	CEBPB	N/A	N/A	N/A	24194598	JASPAR	hg38	1	chr4	32124185	32124195
OREG0492383	Homo sapiens	N/A	TRANSCRIPTION FACTOR BINDING SITE	N/A	N/A	N/A	CEBPB	N/A	N/A	N/A	24194598	JASPAR	hg18	-1	chr4	83486259	83486269
OREG0492383	Homo sapiens	N/A	TRANSCRIPTION FACTOR BINDING SITE	N/A	N/A	N/A	CEBPB	N/A	N/A	N/A	24194598	JASPAR	hg19	-1	chr4	83267235	83267245
OREG0492383	Homo sapiens	N/A	TRANSCRIPTION FACTOR BINDING SITE	N/A	N/A	N/A	CEBPB	N/A	N/A	N/A	24194598	JASPAR	hg38	-1	chr4	82346082	82346092
OREG0492384	Homo sapiens	N/A	TRANSCRIPTION FACTOR BINDING SITE	N/A	N/A	N/A	CEBPB	N/A	N/A	N/A	24194598	JASPAR	hg18	1	chr4	86607266	86607276
OREG0492384	Homo sapiens	N/A	TRANSCRIPTION FACTOR BINDING SITE	N/A	N/A	N/A	CEBPB	N/A	N/A	N/A	24194598	JASPAR	hg19	1	chr4	86388242	86388252
OREG0492384	Homo sapiens	N/A	TRANSCRIPTION FACTOR BINDING SITE	N/A	N/A	N/A	CEBPB	N/A	N/A	N/A	24194598	JASPAR	hg38	1	chr4	85467089	85467099
OREG0492385	Homo sapiens	N/A	TRANSCRIPTION FACTOR BINDING SITE	N/A	N/A	N/A	CEBPB	N/A	N/A	N/A	24194598	JASPAR	hg18	1	chr4	90257451	90257461
OREG0492385	Homo sapiens	N/A	TRANSCRIPTION FACTOR BINDING SITE	N/A	N/A	N/A	CEBPB	N/A	N/A	N/A	24194598	JASPAR	hg19	1	chr4	90038428	90038438
OREG0492385	Homo sapiens	N/A	TRANSCRIPTION FACTOR BINDING SITE	N/A	N/A	N/A	CEBPB	N/A	N/A	N/A	24194598	JASPAR	hg38	1	chr4	89117277	89117287
OREG0492386	Homo sapiens	N/A	TRANSCRIPTION FACTOR BINDING SITE	N/A	N/A	N/A	CEBPB	N/A	N/A	N/A	24194598	JASPAR	hg18	1	chr4	99275571	99275581
OREG0492386	Homo sapiens	N/A	TRANSCRIPTION FACTOR BINDING SITE	N/A	N/A	N/A	CEBPB	N/A	N/A	N/A	24194598	JASPAR	hg19	1	chr4	99056548	99056558
OREG0492386	Homo sapiens	N/A	TRANSCRIPTION FACTOR BINDING SITE	N/A	N/A	N/A	CEBPB	N/A	N/A	N/A	24194598	JASPAR	hg38	1	chr4	98135397	98135407
OREG0492387	Homo sapiens	N/A	TRANSCRIPTION FACTOR BINDING SITE	N/A	N/A	N/A	CEBPB	N/A	N/A	N/A	24194598	JASPAR	hg18	-1	chr3	3990090	3990100
OREG0492387	Homo sapiens	N/A	TRANSCRIPTION FACTOR BINDING SITE	N/A	N/A	N/A	CEBPB	N/A	N/A	N/A	24194598	JASPAR	hg19	-1	chr3	4015090	4015100
OREG0492387	Homo sapiens	N/A	TRANSCRIPTION FACTOR BINDING SITE	N/A	N/A	N/A	CEBPB	N/A	N/A	N/A	24194598	JASPAR	hg38	-1	chr3	3973406	3973416
OREG0492388	Homo sapiens	N/A	TRANSCRIPTION FACTOR BINDING SITE	N/A	N/A	N/A	CEBPB	N/A	N/A	N/A	24194598	JASPAR	hg18	-1	chr3	11218098	11218108
OREG0492388	Homo sapiens	N/A	TRANSCRIPTION FACTOR BINDING SITE	N/A	N/A	N/A	CEBPB	N/A	N/A	N/A	24194598	JASPAR	hg19	-1	chr3	11243098	11243108
OREG0492388	Homo sapiens	N/A	TRANSCRIPTION FACTOR BINDING SITE	N/A	N/A	N/A	CEBPB	N/A	N/A	N/A	24194598	JASPAR	hg38	-1	chr3	11201412	11201422
OREG0492389	Homo sapiens	N/A	TRANSCRIPTION FACTOR BINDING SITE	N/A	N/A	N/A	CEBPB	N/A	N/A	N/A	24194598	JASPAR	hg18	1	chr3	44244391	44244401
OREG0492389	Homo sapiens	N/A	TRANSCRIPTION FACTOR BINDING SITE	N/A	N/A	N/A	CEBPB	N/A	N/A	N/A	24194598	JASPAR	hg19	1	chr3	44269387	44269397
OREG0492389	Homo sapiens	N/A	TRANSCRIPTION FACTOR BINDING SITE	N/A	N/A	N/A	CEBPB	N/A	N/A	N/A	24194598	JASPAR	hg38	1	chr3	44227895	44227905
OREG0492390	Homo sapiens	N/A	TRANSCRIPTION FACTOR BINDING SITE	N/A	N/A	N/A	CEBPB	N/A	N/A	N/A	24194598	JASPAR	hg18	1	chr3	57256409	57256419
OREG0492390	Homo sapiens	N/A	TRANSCRIPTION FACTOR BINDING SITE	N/A	N/A	N/A	CEBPB	N/A	N/A	N/A	24194598	JASPAR	hg19	1	chr3	57281369	57281379
OREG0492390	Homo sapiens	N/A	TRANSCRIPTION FACTOR BINDING SITE	N/A	N/A	N/A	CEBPB	N/A	N/A	N/A	24194598	JASPAR	hg38	1	chr3	57247341	57247351
OREG0492391	Homo sapiens	N/A	TRANSCRIPTION FACTOR BINDING SITE	N/A	N/A	N/A	CEBPB	N/A	N/A	N/A	24194598	JASPAR	hg18	-1	chr3	61257458	61257468
OREG0492391	Homo sapiens	N/A	TRANSCRIPTION FACTOR BINDING SITE	N/A	N/A	N/A	CEBPB	N/A	N/A	N/A	24194598	JASPAR	hg19	-1	chr3	61282418	61282428
OREG0492391	Homo sapiens	N/A	TRANSCRIPTION FACTOR BINDING SITE	N/A	N/A	N/A	CEBPB	N/A	N/A	N/A	24194598	JASPAR	hg38	-1	chr3	61296744	61296754
OREG0492392	Homo sapiens	N/A	TRANSCRIPTION FACTOR BINDING SITE	N/A	N/A	N/A	CEBPB	N/A	N/A	N/A	24194598	JASPAR	hg18	1	chr3	64479898	64479908
OREG0492392	Homo sapiens	N/A	TRANSCRIPTION FACTOR BINDING SITE	N/A	N/A	N/A	CEBPB	N/A	N/A	N/A	24194598	JASPAR	hg19	1	chr3	64504858	64504868
OREG0492392	Homo sapiens	N/A	TRANSCRIPTION FACTOR BINDING SITE	N/A	N/A	N/A	CEBPB	N/A	N/A	N/A	24194598	JASPAR	hg38	1	chr3	64519182	64519192
OREG0492393	Homo sapiens	N/A	TRANSCRIPTION FACTOR BINDING SITE	N/A	N/A	N/A	CEBPB	N/A	N/A	N/A	24194598	JASPAR	hg18	1	chr2	144545462	144545472
OREG0492393	Homo sapiens	N/A	TRANSCRIPTION FACTOR BINDING SITE	N/A	N/A	N/A	CEBPB	N/A	N/A	N/A	24194598	JASPAR	hg19	1	chr2	144828992	144829002
OREG0492393	Homo sapiens	N/A	TRANSCRIPTION FACTOR BINDING SITE	N/A	N/A	N/A	CEBPB	N/A	N/A	N/A	24194598	JASPAR	hg38	1	chr2	144071425	144071435
OREG0492394	Homo sapiens	N/A	TRANSCRIPTION FACTOR BINDING SITE	N/A	N/A	N/A	CEBPB	N/A	N/A	N/A	24194598	JASPAR	hg18	1	chr2	151568464	151568474
OREG0492394	Homo sapiens	N/A	TRANSCRIPTION FACTOR BINDING SITE	N/A	N/A	N/A	CEBPB	N/A	N/A	N/A	24194598	JASPAR	hg19	1	chr2	151860218	151860228
OREG0492394	Homo sapiens	N/A	TRANSCRIPTION FACTOR BINDING SITE	N/A	N/A	N/A	CEBPB	N/A	N/A	N/A	24194598	JASPAR	hg38	1	chr2	151003704	151003714
OREG0492395	Homo sapiens	N/A	TRANSCRIPTION FACTOR BINDING SITE	N/A	N/A	N/A	CEBPB	N/A	N/A	N/A	24194598	JASPAR	hg18	1	chr1	46402839	46402849
OREG0492395	Homo sapiens	N/A	TRANSCRIPTION FACTOR BINDING SITE	N/A	N/A	N/A	CEBPB	N/A	N/A	N/A	24194598	JASPAR	hg19	1	chr1	46630252	46630262
OREG0492395	Homo sapiens	N/A	TRANSCRIPTION FACTOR BINDING SITE	N/A	N/A	N/A	CEBPB	N/A	N/A	N/A	24194598	JASPAR	hg38	1	chr1	46164580	46164590
OREG0492396	Homo sapiens	N/A	TRANSCRIPTION FACTOR BINDING SITE	N/A	N/A	N/A	CEBPB	N/A	N/A	N/A	24194598	JASPAR	hg18	1	chr8	16384590	16384600
OREG0492396	Homo sapiens	N/A	TRANSCRIPTION FACTOR BINDING SITE	N/A	N/A	N/A	CEBPB	N/A	N/A	N/A	24194598	JASPAR	hg19	1	chr8	16340219	16340229
OREG0492396	Homo sapiens	N/A	TRANSCRIPTION FACTOR BINDING SITE	N/A	N/A	N/A	CEBPB	N/A	N/A	N/A	24194598	JASPAR	hg38	1	chr8	16482710	16482720
OREG0492397	Homo sapiens	N/A	TRANSCRIPTION FACTOR BINDING SITE	N/A	N/A	N/A	CEBPB	N/A	N/A	N/A	24194598	JASPAR	hg18	1	chr8	66438907	66438917
OREG0492397	Homo sapiens	N/A	TRANSCRIPTION FACTOR BINDING SITE	N/A	N/A	N/A	CEBPB	N/A	N/A	N/A	24194598	JASPAR	hg19	1	chr8	66276353	66276363
OREG0492397	Homo sapiens	N/A	TRANSCRIPTION FACTOR BINDING SITE	N/A	N/A	N/A	CEBPB	N/A	N/A	N/A	24194598	JASPAR	hg38	1	chr8	65364118	65364128
OREG0492398	Homo sapiens	N/A	TRANSCRIPTION FACTOR BINDING SITE	N/A	N/A	N/A	CEBPB	N/A	N/A	N/A	24194598	JASPAR	hg18	1	chr8	106087030	106087040
OREG0492398	Homo sapiens	N/A	TRANSCRIPTION FACTOR BINDING SITE	N/A	N/A	N/A	CEBPB	N/A	N/A	N/A	24194598	JASPAR	hg19	1	chr8	106017854	106017864
OREG0492398	Homo sapiens	N/A	TRANSCRIPTION FACTOR BINDING SITE	N/A	N/A	N/A	CEBPB	N/A	N/A	N/A	24194598	JASPAR	hg38	1	chr8	105005626	105005636
OREG0492399	Homo sapiens	N/A	TRANSCRIPTION FACTOR BINDING SITE	N/A	N/A	N/A	CEBPB	N/A	N/A	N/A	24194598	JASPAR	hg18	1	chr13	94256098	94256108
OREG0492399	Homo sapiens	N/A	TRANSCRIPTION FACTOR BINDING SITE	N/A	N/A	N/A	CEBPB	N/A	N/A	N/A	24194598	JASPAR	hg19	1	chr13	95458097	95458107
OREG0492399	Homo sapiens	N/A	TRANSCRIPTION FACTOR BINDING SITE	N/A	N/A	N/A	CEBPB	N/A	N/A	N/A	24194598	JASPAR	hg38	1	chr13	94805843	94805853
OREG0492400	Homo sapiens	N/A	TRANSCRIPTION FACTOR BINDING SITE	N/A	N/A	N/A	CEBPB	N/A	N/A	N/A	24194598	JASPAR	hg18	1	chr13	94256116	94256126
OREG0492400	Homo sapiens	N/A	TRANSCRIPTION FACTOR BINDING SITE	N/A	N/A	N/A	CEBPB	N/A	N/A	N/A	24194598	JASPAR	hg19	1	chr13	95458115	95458125
OREG0492400	Homo sapiens	N/A	TRANSCRIPTION FACTOR BINDING SITE	N/A	N/A	N/A	CEBPB	N/A	N/A	N/A	24194598	JASPAR	hg38	1	chr13	94805861	94805871
OREG0492401	Homo sapiens	N/A	TRANSCRIPTION FACTOR BINDING SITE	N/A	N/A	N/A	CEBPB	N/A	N/A	N/A	24194598	JASPAR	hg18	1	chr13	94256134	94256144
OREG0492401	Homo sapiens	N/A	TRANSCRIPTION FACTOR BINDING SITE	N/A	N/A	N/A	CEBPB	N/A	N/A	N/A	24194598	JASPAR	hg19	1	chr13	95458133	95458143
OREG0492401	Homo sapiens	N/A	TRANSCRIPTION FACTOR BINDING SITE	N/A	N/A	N/A	CEBPB	N/A	N/A	N/A	24194598	JASPAR	hg38	1	chr13	94805879	94805889
OREG0492402	Homo sapiens	N/A	TRANSCRIPTION FACTOR BINDING SITE	N/A	N/A	N/A	CEBPB	N/A	N/A	N/A	24194598	JASPAR	hg18	1	chr12	5983208	5983218
OREG0492402	Homo sapiens	N/A	TRANSCRIPTION FACTOR BINDING SITE	N/A	N/A	N/A	CEBPB	N/A	N/A	N/A	24194598	JASPAR	hg19	1	chr12	6112947	6112957
OREG0492402	Homo sapiens	N/A	TRANSCRIPTION FACTOR BINDING SITE	N/A	N/A	N/A	CEBPB	N/A	N/A	N/A	24194598	JASPAR	hg38	1	chr12	6003781	6003791
OREG0492403	Homo sapiens	N/A	TRANSCRIPTION FACTOR BINDING SITE	N/A	N/A	N/A	CEBPB	N/A	N/A	N/A	24194598	JASPAR	hg18	1	chr12	67172670	67172680
OREG0492403	Homo sapiens	N/A	TRANSCRIPTION FACTOR BINDING SITE	N/A	N/A	N/A	CEBPB	N/A	N/A	N/A	24194598	JASPAR	hg19	1	chr12	68886403	68886413
OREG0492403	Homo sapiens	N/A	TRANSCRIPTION FACTOR BINDING SITE	N/A	N/A	N/A	CEBPB	N/A	N/A	N/A	24194598	JASPAR	hg38	1	chr12	68492623	68492633
OREG0492404	Homo sapiens	N/A	TRANSCRIPTION FACTOR BINDING SITE	N/A	N/A	N/A	CEBPB	N/A	N/A	N/A	24194598	JASPAR	hg18	1	chr12	85775487	85775497
OREG0492404	Homo sapiens	N/A	TRANSCRIPTION FACTOR BINDING SITE	N/A	N/A	N/A	CEBPB	N/A	N/A	N/A	24194598	JASPAR	hg19	1	chr12	87251356	87251366
OREG0492404	Homo sapiens	N/A	TRANSCRIPTION FACTOR BINDING SITE	N/A	N/A	N/A	CEBPB	N/A	N/A	N/A	24194598	JASPAR	hg38	1	chr12	86857579	86857589
OREG0492405	Homo sapiens	N/A	TRANSCRIPTION FACTOR BINDING SITE	N/A	N/A	N/A	CEBPB	N/A	N/A	N/A	24194598	JASPAR	hg18	1	chr12	102496068	102496078
OREG0492405	Homo sapiens	N/A	TRANSCRIPTION FACTOR BINDING SITE	N/A	N/A	N/A	CEBPB	N/A	N/A	N/A	24194598	JASPAR	hg19	1	chr12	103971938	103971948
OREG0492405	Homo sapiens	N/A	TRANSCRIPTION FACTOR BINDING SITE	N/A	N/A	N/A	CEBPB	N/A	N/A	N/A	24194598	JASPAR	hg38	1	chr12	103578160	103578170
OREG0492406	Homo sapiens	N/A	TRANSCRIPTION FACTOR BINDING SITE	N/A	N/A	N/A	CEBPB	N/A	N/A	N/A	24194598	JASPAR	hg18	-1	chr10	119022332	119022342
OREG0492406	Homo sapiens	N/A	TRANSCRIPTION FACTOR BINDING SITE	N/A	N/A	N/A	CEBPB	N/A	N/A	N/A	24194598	JASPAR	hg19	-1	chr10	119032342	119032352
OREG0492406	Homo sapiens	N/A	TRANSCRIPTION FACTOR BINDING SITE	N/A	N/A	N/A	CEBPB	N/A	N/A	N/A	24194598	JASPAR	hg38	-1	chr10	117272831	117272841
OREG0492407	Homo sapiens	N/A	TRANSCRIPTION FACTOR BINDING SITE	N/A	N/A	N/A	CEBPB	N/A	N/A	N/A	24194598	JASPAR	hg18	-1	chr17	13297885	13297895
OREG0492407	Homo sapiens	N/A	TRANSCRIPTION FACTOR BINDING SITE	N/A	N/A	N/A	CEBPB	N/A	N/A	N/A	24194598	JASPAR	hg19	-1	chr17	13357160	13357170
OREG0492407	Homo sapiens	N/A	TRANSCRIPTION FACTOR BINDING SITE	N/A	N/A	N/A	CEBPB	N/A	N/A	N/A	24194598	JASPAR	hg38	-1	chr17	13453843	13453853
OREG0492408	Homo sapiens	N/A	TRANSCRIPTION FACTOR BINDING SITE	N/A	N/A	N/A	CEBPB	N/A	N/A	N/A	24194598	JASPAR	hg18	-1	chr17	53026275	53026285
OREG0492408	Homo sapiens	N/A	TRANSCRIPTION FACTOR BINDING SITE	N/A	N/A	N/A	CEBPB	N/A	N/A	N/A	24194598	JASPAR	hg19	-1	chr17	55671276	55671286
OREG0492408	Homo sapiens	N/A	TRANSCRIPTION FACTOR BINDING SITE	N/A	N/A	N/A	CEBPB	N/A	N/A	N/A	24194598	JASPAR	hg38	-1	chr17	57593915	57593925
OREG0492409	Homo sapiens	N/A	TRANSCRIPTION FACTOR BINDING SITE	N/A	N/A	N/A	CEBPB	N/A	N/A	N/A	24194598	JASPAR	hg18	-1	chr15	98640404	98640414
OREG0492409	Homo sapiens	N/A	TRANSCRIPTION FACTOR BINDING SITE	N/A	N/A	N/A	CEBPB	N/A	N/A	N/A	24194598	JASPAR	hg19	-1	chr15	100822881	100822891
OREG0492409	Homo sapiens	N/A	TRANSCRIPTION FACTOR BINDING SITE	N/A	N/A	N/A	CEBPB	N/A	N/A	N/A	24194598	JASPAR	hg38	-1	chr15	100282676	100282686
OREG0492410	Homo sapiens	N/A	TRANSCRIPTION FACTOR BINDING SITE	N/A	N/A	N/A	CEBPB	N/A	N/A	N/A	24194598	JASPAR	hg18	1	chr14	35339913	35339923
OREG0492410	Homo sapiens	N/A	TRANSCRIPTION FACTOR BINDING SITE	N/A	N/A	N/A	CEBPB	N/A	N/A	N/A	24194598	JASPAR	hg19	1	chr14	36270162	36270172
OREG0492410	Homo sapiens	N/A	TRANSCRIPTION FACTOR BINDING SITE	N/A	N/A	N/A	CEBPB	N/A	N/A	N/A	24194598	JASPAR	hg38	1	chr14	35800956	35800966
OREG0492411	Homo sapiens	N/A	TRANSCRIPTION FACTOR BINDING SITE	N/A	N/A	N/A	CEBPB	N/A	N/A	N/A	24194598	JASPAR	hg18	1	chr14	91850444	91850454
OREG0492411	Homo sapiens	N/A	TRANSCRIPTION FACTOR BINDING SITE	N/A	N/A	N/A	CEBPB	N/A	N/A	N/A	24194598	JASPAR	hg19	1	chr14	92780691	92780701
OREG0492411	Homo sapiens	N/A	TRANSCRIPTION FACTOR BINDING SITE	N/A	N/A	N/A	CEBPB	N/A	N/A	N/A	24194598	JASPAR	hg38	1	chr14	92314347	92314357
OREG0492412	Homo sapiens	N/A	TRANSCRIPTION FACTOR BINDING SITE	N/A	N/A	N/A	CEBPB	N/A	N/A	N/A	24194598	JASPAR	hg18	-1	chr14	91850492	91850502
OREG0492412	Homo sapiens	N/A	TRANSCRIPTION FACTOR BINDING SITE	N/A	N/A	N/A	CEBPB	N/A	N/A	N/A	24194598	JASPAR	hg19	-1	chr14	92780739	92780749
OREG0492412	Homo sapiens	N/A	TRANSCRIPTION FACTOR BINDING SITE	N/A	N/A	N/A	CEBPB	N/A	N/A	N/A	24194598	JASPAR	hg38	-1	chr14	92314395	92314405
OREG0492413	Homo sapiens	N/A	TRANSCRIPTION FACTOR BINDING SITE	N/A	N/A	N/A	CEBPB	N/A	N/A	N/A	24194598	JASPAR	hg18	1	chr19	6585801	6585811
OREG0492413	Homo sapiens	N/A	TRANSCRIPTION FACTOR BINDING SITE	N/A	N/A	N/A	CEBPB	N/A	N/A	N/A	24194598	JASPAR	hg19	1	chr19	6634801	6634811
OREG0492413	Homo sapiens	N/A	TRANSCRIPTION FACTOR BINDING SITE	N/A	N/A	N/A	CEBPB	N/A	N/A	N/A	24194598	JASPAR	hg38	1	chr19	6634790	6634800
OREG0492414	Homo sapiens	N/A	TRANSCRIPTION FACTOR BINDING SITE	N/A	N/A	N/A	CEBPB	N/A	N/A	N/A	24194598	JASPAR	hg18	-1	chr18	30467284	30467294
OREG0492414	Homo sapiens	N/A	TRANSCRIPTION FACTOR BINDING SITE	N/A	N/A	N/A	CEBPB	N/A	N/A	N/A	24194598	JASPAR	hg19	-1	chr18	32213286	32213296
OREG0492414	Homo sapiens	N/A	TRANSCRIPTION FACTOR BINDING SITE	N/A	N/A	N/A	CEBPB	N/A	N/A	N/A	24194598	JASPAR	hg38	-1	chr18	34633322	34633332
OREG0492415	Homo sapiens	N/A	TRANSCRIPTION FACTOR BINDING SITE	N/A	N/A	N/A	CEBPB	N/A	N/A	N/A	24194598	JASPAR	hg18	-1	chr22	39075046	39075056
OREG0492415	Homo sapiens	N/A	TRANSCRIPTION FACTOR BINDING SITE	N/A	N/A	N/A	CEBPB	N/A	N/A	N/A	24194598	JASPAR	hg19	-1	chr22	40745100	40745110
OREG0492415	Homo sapiens	N/A	TRANSCRIPTION FACTOR BINDING SITE	N/A	N/A	N/A	CEBPB	N/A	N/A	N/A	24194598	JASPAR	hg38	-1	chr22	40349096	40349106
OREG0492416	Homo sapiens	N/A	TRANSCRIPTION FACTOR BINDING SITE	N/A	N/A	N/A	CEBPB	N/A	N/A	N/A	24194598	JASPAR	hg18	-1	chr20	26085999	26086009
OREG0492416	Homo sapiens	N/A	TRANSCRIPTION FACTOR BINDING SITE	N/A	N/A	N/A	CEBPB	N/A	N/A	N/A	24194598	JASPAR	hg19	-1	chr20	26137999	26138009
OREG0492416	Homo sapiens	N/A	TRANSCRIPTION FACTOR BINDING SITE	N/A	N/A	N/A	CEBPB	N/A	N/A	N/A	24194598	JASPAR	hg38	-1	chr20	26157363	26157373
OREG0492417	Homo sapiens	N/A	TRANSCRIPTION FACTOR BINDING SITE	N/A	N/A	N/A	CEBPB	N/A	N/A	N/A	24194598	JASPAR	hg18	-1	chr21	37707241	37707251
OREG0492417	Homo sapiens	N/A	TRANSCRIPTION FACTOR BINDING SITE	N/A	N/A	N/A	CEBPB	N/A	N/A	N/A	24194598	JASPAR	hg19	-1	chr21	38785371	38785381
OREG0492417	Homo sapiens	N/A	TRANSCRIPTION FACTOR BINDING SITE	N/A	N/A	N/A	CEBPB	N/A	N/A	N/A	24194598	JASPAR	hg38	-1	chr21	37413069	37413079
OREG0492418	Homo sapiens	N/A	TRANSCRIPTION FACTOR BINDING SITE	N/A	N/A	N/A	CEBPB	N/A	N/A	N/A	24194598	JASPAR	hg18	-1	chr7	155221781	155221791
OREG0492418	Homo sapiens	N/A	TRANSCRIPTION FACTOR BINDING SITE	N/A	N/A	N/A	CEBPB	N/A	N/A	N/A	24194598	JASPAR	hg19	-1	chr7	155529020	155529030
OREG0492418	Homo sapiens	N/A	TRANSCRIPTION FACTOR BINDING SITE	N/A	N/A	N/A	CEBPB	N/A	N/A	N/A	24194598	JASPAR	hg38	-1	chr7	155736326	155736336
OREG0492419	Homo sapiens	N/A	TRANSCRIPTION FACTOR BINDING SITE	N/A	N/A	N/A	CEBPB	N/A	N/A	N/A	24194598	JASPAR	hg18	1	chr6	32937491	32937501
OREG0492419	Homo sapiens	N/A	TRANSCRIPTION FACTOR BINDING SITE	N/A	N/A	N/A	CEBPB	N/A	N/A	N/A	24194598	JASPAR	hg19	1	chr6	32829513	32829523
OREG0492419	Homo sapiens	N/A	TRANSCRIPTION FACTOR BINDING SITE	N/A	N/A	N/A	CEBPB	N/A	N/A	N/A	24194598	JASPAR	hg38	1	chr6	32861736	32861746
OREG0492420	Homo sapiens	N/A	TRANSCRIPTION FACTOR BINDING SITE	N/A	N/A	N/A	CEBPB	N/A	N/A	N/A	24194598	JASPAR	hg18	-1	chr6	90368149	90368159
OREG0492420	Homo sapiens	N/A	TRANSCRIPTION FACTOR BINDING SITE	N/A	N/A	N/A	CEBPB	N/A	N/A	N/A	24194598	JASPAR	hg19	-1	chr6	90311430	90311440
OREG0492420	Homo sapiens	N/A	TRANSCRIPTION FACTOR BINDING SITE	N/A	N/A	N/A	CEBPB	N/A	N/A	N/A	24194598	JASPAR	hg38	-1	chr6	89601711	89601721
OREG0492421	Homo sapiens	N/A	TRANSCRIPTION FACTOR BINDING SITE	N/A	N/A	N/A	CEBPB	N/A	N/A	N/A	24194598	JASPAR	hg18	1	chr6	101640922	101640932
OREG0492421	Homo sapiens	N/A	TRANSCRIPTION FACTOR BINDING SITE	N/A	N/A	N/A	CEBPB	N/A	N/A	N/A	24194598	JASPAR	hg19	1	chr6	101534201	101534211
OREG0492421	Homo sapiens	N/A	TRANSCRIPTION FACTOR BINDING SITE	N/A	N/A	N/A	CEBPB	N/A	N/A	N/A	24194598	JASPAR	hg38	1	chr6	101086325	101086335
OREG0492422	Homo sapiens	N/A	TRANSCRIPTION FACTOR BINDING SITE	N/A	N/A	N/A	CEBPB	N/A	N/A	N/A	24194598	JASPAR	hg18	-1	chr6	135083043	135083053
OREG0492422	Homo sapiens	N/A	TRANSCRIPTION FACTOR BINDING SITE	N/A	N/A	N/A	CEBPB	N/A	N/A	N/A	24194598	JASPAR	hg19	-1	chr6	135041350	135041360
OREG0492422	Homo sapiens	N/A	TRANSCRIPTION FACTOR BINDING SITE	N/A	N/A	N/A	CEBPB	N/A	N/A	N/A	24194598	JASPAR	hg38	-1	chr6	134720212	134720222
OREG0492423	Homo sapiens	N/A	TRANSCRIPTION FACTOR BINDING SITE	N/A	N/A	N/A	CEBPB	N/A	N/A	N/A	24194598	JASPAR	hg18	-1	chr6	169505064	169505074
OREG0492423	Homo sapiens	N/A	TRANSCRIPTION FACTOR BINDING SITE	N/A	N/A	N/A	CEBPB	N/A	N/A	N/A	24194598	JASPAR	hg19	-1	chr6	169763139	169763149
OREG0492423	Homo sapiens	N/A	TRANSCRIPTION FACTOR BINDING SITE	N/A	N/A	N/A	CEBPB	N/A	N/A	N/A	24194598	JASPAR	hg38	-1	chr6	169363044	169363054
OREG0492424	Homo sapiens	N/A	TRANSCRIPTION FACTOR BINDING SITE	N/A	N/A	N/A	CEBPB	N/A	N/A	N/A	24194598	JASPAR	hg18	1	chr6	169505134	169505144
OREG0492424	Homo sapiens	N/A	TRANSCRIPTION FACTOR BINDING SITE	N/A	N/A	N/A	CEBPB	N/A	N/A	N/A	24194598	JASPAR	hg19	1	chr6	169763209	169763219
OREG0492424	Homo sapiens	N/A	TRANSCRIPTION FACTOR BINDING SITE	N/A	N/A	N/A	CEBPB	N/A	N/A	N/A	24194598	JASPAR	hg38	1	chr6	169363114	169363124
OREG0492425	Homo sapiens	N/A	TRANSCRIPTION FACTOR BINDING SITE	N/A	N/A	N/A	CEBPB	N/A	N/A	N/A	24194598	JASPAR	hg18	-1	chr5	534061	534071
OREG0492425	Homo sapiens	N/A	TRANSCRIPTION FACTOR BINDING SITE	N/A	N/A	N/A	CEBPB	N/A	N/A	N/A	24194598	JASPAR	hg19	-1	chr5	481061	481071
OREG0492425	Homo sapiens	N/A	TRANSCRIPTION FACTOR BINDING SITE	N/A	N/A	N/A	CEBPB	N/A	N/A	N/A	24194598	JASPAR	hg38	-1	chr5	480946	480956
OREG0492426	Homo sapiens	N/A	TRANSCRIPTION FACTOR BINDING SITE	N/A	N/A	N/A	CEBPB	N/A	N/A	N/A	24194598	JASPAR	hg18	-1	chr5	177892879	177892889
OREG0492426	Homo sapiens	N/A	TRANSCRIPTION FACTOR BINDING SITE	N/A	N/A	N/A	CEBPB	N/A	N/A	N/A	24194598	JASPAR	hg19	-1	chr5	177960273	177960283
OREG0492426	Homo sapiens	N/A	TRANSCRIPTION FACTOR BINDING SITE	N/A	N/A	N/A	CEBPB	N/A	N/A	N/A	24194598	JASPAR	hg38	-1	chr5	178533272	178533282
OREG0492427	Homo sapiens	N/A	TRANSCRIPTION FACTOR BINDING SITE	N/A	N/A	N/A	CEBPB	N/A	N/A	N/A	24194598	JASPAR	hg18	1	chr4	160150547	160150557
OREG0492427	Homo sapiens	N/A	TRANSCRIPTION FACTOR BINDING SITE	N/A	N/A	N/A	CEBPB	N/A	N/A	N/A	24194598	JASPAR	hg19	1	chr4	159931097	159931107
OREG0492427	Homo sapiens	N/A	TRANSCRIPTION FACTOR BINDING SITE	N/A	N/A	N/A	CEBPB	N/A	N/A	N/A	24194598	JASPAR	hg38	1	chr4	159009945	159009955
OREG0492428	Homo sapiens	N/A	TRANSCRIPTION FACTOR BINDING SITE	N/A	N/A	N/A	CEBPB	N/A	N/A	N/A	24194598	JASPAR	hg18	-1	chr3	106582111	106582121
OREG0492428	Homo sapiens	N/A	TRANSCRIPTION FACTOR BINDING SITE	N/A	N/A	N/A	CEBPB	N/A	N/A	N/A	24194598	JASPAR	hg19	-1	chr3	105099421	105099431
OREG0492428	Homo sapiens	N/A	TRANSCRIPTION FACTOR BINDING SITE	N/A	N/A	N/A	CEBPB	N/A	N/A	N/A	24194598	JASPAR	hg38	-1	chr3	105380577	105380587
OREG0492429	Homo sapiens	N/A	TRANSCRIPTION FACTOR BINDING SITE	N/A	N/A	N/A	CEBPB	N/A	N/A	N/A	24194598	JASPAR	hg18	1	chr2	6288519	6288529
OREG0492429	Homo sapiens	N/A	TRANSCRIPTION FACTOR BINDING SITE	N/A	N/A	N/A	CEBPB	N/A	N/A	N/A	24194598	JASPAR	hg19	1	chr2	6371068	6371078
OREG0492429	Homo sapiens	N/A	TRANSCRIPTION FACTOR BINDING SITE	N/A	N/A	N/A	CEBPB	N/A	N/A	N/A	24194598	JASPAR	hg38	1	chr2	6230936	6230946
OREG0492430	Homo sapiens	N/A	TRANSCRIPTION FACTOR BINDING SITE	N/A	N/A	N/A	CEBPB	N/A	N/A	N/A	24194598	JASPAR	hg18	-1	chr2	41837297	41837307
OREG0492430	Homo sapiens	N/A	TRANSCRIPTION FACTOR BINDING SITE	N/A	N/A	N/A	CEBPB	N/A	N/A	N/A	24194598	JASPAR	hg19	-1	chr2	41983793	41983803
OREG0492430	Homo sapiens	N/A	TRANSCRIPTION FACTOR BINDING SITE	N/A	N/A	N/A	CEBPB	N/A	N/A	N/A	24194598	JASPAR	hg38	-1	chr2	41756653	41756663
OREG0492431	Homo sapiens	N/A	TRANSCRIPTION FACTOR BINDING SITE	N/A	N/A	N/A	CEBPB	N/A	N/A	N/A	24194598	JASPAR	hg18	1	chr2	83675442	83675452
OREG0492431	Homo sapiens	N/A	TRANSCRIPTION FACTOR BINDING SITE	N/A	N/A	N/A	CEBPB	N/A	N/A	N/A	24194598	JASPAR	hg19	1	chr2	83821931	83821941
OREG0492431	Homo sapiens	N/A	TRANSCRIPTION FACTOR BINDING SITE	N/A	N/A	N/A	CEBPB	N/A	N/A	N/A	24194598	JASPAR	hg38	1	chr2	83594807	83594817
OREG0492432	Homo sapiens	N/A	TRANSCRIPTION FACTOR BINDING SITE	N/A	N/A	N/A	CEBPB	N/A	N/A	N/A	24194598	JASPAR	hg18	-1	chr2	124711299	124711309
OREG0492432	Homo sapiens	N/A	TRANSCRIPTION FACTOR BINDING SITE	N/A	N/A	N/A	CEBPB	N/A	N/A	N/A	24194598	JASPAR	hg19	-1	chr2	124994829	124994839
OREG0492432	Homo sapiens	N/A	TRANSCRIPTION FACTOR BINDING SITE	N/A	N/A	N/A	CEBPB	N/A	N/A	N/A	24194598	JASPAR	hg38	-1	chr2	124237252	124237262
OREG0492433	Homo sapiens	N/A	TRANSCRIPTION FACTOR BINDING SITE	N/A	N/A	N/A	CEBPB	N/A	N/A	N/A	24194598	JASPAR	hg18	-1	chr2	207890436	207890446
OREG0492433	Homo sapiens	N/A	TRANSCRIPTION FACTOR BINDING SITE	N/A	N/A	N/A	CEBPB	N/A	N/A	N/A	24194598	JASPAR	hg19	-1	chr2	208182191	208182201
OREG0492433	Homo sapiens	N/A	TRANSCRIPTION FACTOR BINDING SITE	N/A	N/A	N/A	CEBPB	N/A	N/A	N/A	24194598	JASPAR	hg38	-1	chr2	207317467	207317477
OREG0492434	Homo sapiens	N/A	TRANSCRIPTION FACTOR BINDING SITE	N/A	N/A	N/A	CEBPB	N/A	N/A	N/A	24194598	JASPAR	hg18	1	chr1	31186173	31186183
OREG0492434	Homo sapiens	N/A	TRANSCRIPTION FACTOR BINDING SITE	N/A	N/A	N/A	CEBPB	N/A	N/A	N/A	24194598	JASPAR	hg19	1	chr1	31413586	31413596
OREG0492434	Homo sapiens	N/A	TRANSCRIPTION FACTOR BINDING SITE	N/A	N/A	N/A	CEBPB	N/A	N/A	N/A	24194598	JASPAR	hg38	1	chr1	30940739	30940749
OREG0492435	Homo sapiens	N/A	TRANSCRIPTION FACTOR BINDING SITE	N/A	N/A	N/A	CEBPB	N/A	N/A	N/A	24194598	JASPAR	hg18	-1	chr1	80763891	80763901
OREG0492435	Homo sapiens	N/A	TRANSCRIPTION FACTOR BINDING SITE	N/A	N/A	N/A	CEBPB	N/A	N/A	N/A	24194598	JASPAR	hg19	-1	chr1	80991303	80991313
OREG0492435	Homo sapiens	N/A	TRANSCRIPTION FACTOR BINDING SITE	N/A	N/A	N/A	CEBPB	N/A	N/A	N/A	24194598	JASPAR	hg38	-1	chr1	80525618	80525628
OREG0492436	Homo sapiens	N/A	TRANSCRIPTION FACTOR BINDING SITE	N/A	N/A	N/A	CEBPB	N/A	N/A	N/A	24194598	JASPAR	hg18	-1	chr9	76343912	76343922
OREG0492436	Homo sapiens	N/A	TRANSCRIPTION FACTOR BINDING SITE	N/A	N/A	N/A	CEBPB	N/A	N/A	N/A	24194598	JASPAR	hg19	-1	chr9	77154092	77154102
OREG0492436	Homo sapiens	N/A	TRANSCRIPTION FACTOR BINDING SITE	N/A	N/A	N/A	CEBPB	N/A	N/A	N/A	24194598	JASPAR	hg38	-1	chr9	74539176	74539186
OREG0492437	Homo sapiens	N/A	TRANSCRIPTION FACTOR BINDING SITE	N/A	N/A	N/A	CEBPB	N/A	N/A	N/A	24194598	JASPAR	hg18	-1	chr9	118874789	118874799
OREG0492437	Homo sapiens	N/A	TRANSCRIPTION FACTOR BINDING SITE	N/A	N/A	N/A	CEBPB	N/A	N/A	N/A	24194598	JASPAR	hg19	-1	chr9	119834968	119834978
OREG0492437	Homo sapiens	N/A	TRANSCRIPTION FACTOR BINDING SITE	N/A	N/A	N/A	CEBPB	N/A	N/A	N/A	24194598	JASPAR	hg38	-1	chr9	117072689	117072699
OREG0492438	Homo sapiens	N/A	TRANSCRIPTION FACTOR BINDING SITE	N/A	N/A	N/A	CEBPB	N/A	N/A	N/A	24194598	JASPAR	hg18	-1	chr8	15009187	15009197
OREG0492438	Homo sapiens	N/A	TRANSCRIPTION FACTOR BINDING SITE	N/A	N/A	N/A	CEBPB	N/A	N/A	N/A	24194598	JASPAR	hg19	-1	chr8	14964816	14964826
OREG0492438	Homo sapiens	N/A	TRANSCRIPTION FACTOR BINDING SITE	N/A	N/A	N/A	CEBPB	N/A	N/A	N/A	24194598	JASPAR	hg38	-1	chr8	15107307	15107317
OREG0492439	Homo sapiens	N/A	TRANSCRIPTION FACTOR BINDING SITE	N/A	N/A	N/A	CEBPB	N/A	N/A	N/A	24194598	JASPAR	hg18	1	chr8	145762237	145762247
OREG0492439	Homo sapiens	N/A	TRANSCRIPTION FACTOR BINDING SITE	N/A	N/A	N/A	CEBPB	N/A	N/A	N/A	24194598	JASPAR	hg19	1	chr8	145791429	145791439
OREG0492439	Homo sapiens	N/A	TRANSCRIPTION FACTOR BINDING SITE	N/A	N/A	N/A	CEBPB	N/A	N/A	N/A	24194598	JASPAR	hg38	1	chr8	144566045	144566055
OREG0492440	Homo sapiens	N/A	TRANSCRIPTION FACTOR BINDING SITE	N/A	N/A	N/A	CEBPB	N/A	N/A	N/A	24194598	JASPAR	hg18	1	chr10	21214667	21214677
OREG0492440	Homo sapiens	N/A	TRANSCRIPTION FACTOR BINDING SITE	N/A	N/A	N/A	CEBPB	N/A	N/A	N/A	24194598	JASPAR	hg19	1	chr10	21174661	21174671
OREG0492440	Homo sapiens	N/A	TRANSCRIPTION FACTOR BINDING SITE	N/A	N/A	N/A	CEBPB	N/A	N/A	N/A	24194598	JASPAR	hg38	1	chr10	20885732	20885742
OREG0492441	Homo sapiens	N/A	TRANSCRIPTION FACTOR BINDING SITE	N/A	N/A	N/A	CEBPB	N/A	N/A	N/A	24194598	JASPAR	hg18	-1	chr10	123433874	123433884
OREG0492441	Homo sapiens	N/A	TRANSCRIPTION FACTOR BINDING SITE	N/A	N/A	N/A	CEBPB	N/A	N/A	N/A	24194598	JASPAR	hg19	-1	chr10	123443884	123443894
OREG0492441	Homo sapiens	N/A	TRANSCRIPTION FACTOR BINDING SITE	N/A	N/A	N/A	CEBPB	N/A	N/A	N/A	24194598	JASPAR	hg38	-1	chr10	121684370	121684380
OREG0492442	Homo sapiens	N/A	TRANSCRIPTION FACTOR BINDING SITE	N/A	N/A	N/A	CEBPB	N/A	N/A	N/A	24194598	JASPAR	hg18	-1	chr17	56445454	56445464
OREG0492442	Homo sapiens	N/A	TRANSCRIPTION FACTOR BINDING SITE	N/A	N/A	N/A	CEBPB	N/A	N/A	N/A	24194598	JASPAR	hg19	-1	chr17	59090672	59090682
OREG0492442	Homo sapiens	N/A	TRANSCRIPTION FACTOR BINDING SITE	N/A	N/A	N/A	CEBPB	N/A	N/A	N/A	24194598	JASPAR	hg38	-1	chr17	61013311	61013321
OREG0492443	Homo sapiens	N/A	TRANSCRIPTION FACTOR BINDING SITE	N/A	N/A	N/A	CEBPB	N/A	N/A	N/A	24194598	JASPAR	hg18	-1	chr3	148846271	148846281
OREG0492443	Homo sapiens	N/A	TRANSCRIPTION FACTOR BINDING SITE	N/A	N/A	N/A	CEBPB	N/A	N/A	N/A	24194598	JASPAR	hg19	-1	chr3	147363581	147363591
OREG0492443	Homo sapiens	N/A	TRANSCRIPTION FACTOR BINDING SITE	N/A	N/A	N/A	CEBPB	N/A	N/A	N/A	24194598	JASPAR	hg38	-1	chr3	147645794	147645804
OREG0492444	Homo sapiens	N/A	TRANSCRIPTION FACTOR BINDING SITE	N/A	N/A	N/A	CEBPB	N/A	N/A	N/A	24194598	JASPAR	hg18	1	chr1	94555868	94555878
OREG0492444	Homo sapiens	N/A	TRANSCRIPTION FACTOR BINDING SITE	N/A	N/A	N/A	CEBPB	N/A	N/A	N/A	24194598	JASPAR	hg19	1	chr1	94783280	94783290
OREG0492444	Homo sapiens	N/A	TRANSCRIPTION FACTOR BINDING SITE	N/A	N/A	N/A	CEBPB	N/A	N/A	N/A	24194598	JASPAR	hg38	1	chr1	94317724	94317734
OREG0492445	Homo sapiens	N/A	TRANSCRIPTION FACTOR BINDING SITE	N/A	N/A	N/A	CEBPB	N/A	N/A	N/A	24194598	JASPAR	hg18	-1	chr3	13667451	13667461
OREG0492445	Homo sapiens	N/A	TRANSCRIPTION FACTOR BINDING SITE	N/A	N/A	N/A	CEBPB	N/A	N/A	N/A	24194598	JASPAR	hg19	-1	chr3	13692450	13692460
OREG0492445	Homo sapiens	N/A	TRANSCRIPTION FACTOR BINDING SITE	N/A	N/A	N/A	CEBPB	N/A	N/A	N/A	24194598	JASPAR	hg38	-1	chr3	13650950	13650960
OREG0492446	Homo sapiens	N/A	TRANSCRIPTION FACTOR BINDING SITE	N/A	N/A	N/A	CEBPB	N/A	N/A	N/A	24194598	JASPAR	hg18	-1	chr3	165895614	165895624
OREG0492446	Homo sapiens	N/A	TRANSCRIPTION FACTOR BINDING SITE	N/A	N/A	N/A	CEBPB	N/A	N/A	N/A	24194598	JASPAR	hg19	-1	chr3	164412920	164412930
OREG0492446	Homo sapiens	N/A	TRANSCRIPTION FACTOR BINDING SITE	N/A	N/A	N/A	CEBPB	N/A	N/A	N/A	24194598	JASPAR	hg38	-1	chr3	164695132	164695142
OREG0492447	Homo sapiens	N/A	TRANSCRIPTION FACTOR BINDING SITE	N/A	N/A	N/A	CEBPB	N/A	N/A	N/A	24194598	JASPAR	hg18	1	chr6	38494008	38494018
OREG0492447	Homo sapiens	N/A	TRANSCRIPTION FACTOR BINDING SITE	N/A	N/A	N/A	CEBPB	N/A	N/A	N/A	24194598	JASPAR	hg19	1	chr6	38386030	38386040
OREG0492447	Homo sapiens	N/A	TRANSCRIPTION FACTOR BINDING SITE	N/A	N/A	N/A	CEBPB	N/A	N/A	N/A	24194598	JASPAR	hg38	1	chr6	38418254	38418264
OREG0492448	Homo sapiens	N/A	TRANSCRIPTION FACTOR BINDING SITE	N/A	N/A	N/A	CEBPB	N/A	N/A	N/A	24194598	JASPAR	hg18	1	chr16	45946915	45946925
OREG0492448	Homo sapiens	N/A	TRANSCRIPTION FACTOR BINDING SITE	N/A	N/A	N/A	CEBPB	N/A	N/A	N/A	24194598	JASPAR	hg19	1	chr16	47389414	47389424
OREG0492448	Homo sapiens	N/A	TRANSCRIPTION FACTOR BINDING SITE	N/A	N/A	N/A	CEBPB	N/A	N/A	N/A	24194598	JASPAR	hg38	1	chr16	47355503	47355513
OREG0492449	Homo sapiens	N/A	TRANSCRIPTION FACTOR BINDING SITE	N/A	N/A	N/A	CEBPB	N/A	N/A	N/A	24194598	JASPAR	hg18	1	chr21	16104256	16104266
OREG0492449	Homo sapiens	N/A	TRANSCRIPTION FACTOR BINDING SITE	N/A	N/A	N/A	CEBPB	N/A	N/A	N/A	24194598	JASPAR	hg19	1	chr21	17182385	17182395
OREG0492449	Homo sapiens	N/A	TRANSCRIPTION FACTOR BINDING SITE	N/A	N/A	N/A	CEBPB	N/A	N/A	N/A	24194598	JASPAR	hg38	1	chr21	15810066	15810076
OREG0492450	Homo sapiens	N/A	TRANSCRIPTION FACTOR BINDING SITE	N/A	N/A	N/A	CEBPB	N/A	N/A	N/A	24194598	JASPAR	hg18	-1	chr7	120508809	120508819
OREG0492450	Homo sapiens	N/A	TRANSCRIPTION FACTOR BINDING SITE	N/A	N/A	N/A	CEBPB	N/A	N/A	N/A	24194598	JASPAR	hg19	-1	chr7	120721573	120721583
OREG0492450	Homo sapiens	N/A	TRANSCRIPTION FACTOR BINDING SITE	N/A	N/A	N/A	CEBPB	N/A	N/A	N/A	24194598	JASPAR	hg38	-1	chr7	121081519	121081529
OREG0492451	Homo sapiens	N/A	TRANSCRIPTION FACTOR BINDING SITE	N/A	N/A	N/A	CEBPB	N/A	N/A	N/A	24194598	JASPAR	hg18	-1	chr6	286371	286381
OREG0492451	Homo sapiens	N/A	TRANSCRIPTION FACTOR BINDING SITE	N/A	N/A	N/A	CEBPB	N/A	N/A	N/A	24194598	JASPAR	hg19	-1	chr6	341371	341381
OREG0492451	Homo sapiens	N/A	TRANSCRIPTION FACTOR BINDING SITE	N/A	N/A	N/A	CEBPB	N/A	N/A	N/A	24194598	JASPAR	hg38	-1	chr6	341371	341381
OREG0492452	Homo sapiens	N/A	TRANSCRIPTION FACTOR BINDING SITE	N/A	N/A	N/A	CEBPB	N/A	N/A	N/A	24194598	JASPAR	hg18	-1	chr6	5711970	5711980
OREG0492452	Homo sapiens	N/A	TRANSCRIPTION FACTOR BINDING SITE	N/A	N/A	N/A	CEBPB	N/A	N/A	N/A	24194598	JASPAR	hg19	-1	chr6	5766971	5766981
OREG0492452	Homo sapiens	N/A	TRANSCRIPTION FACTOR BINDING SITE	N/A	N/A	N/A	CEBPB	N/A	N/A	N/A	24194598	JASPAR	hg38	-1	chr6	5766738	5766748
OREG0492453	Homo sapiens	N/A	TRANSCRIPTION FACTOR BINDING SITE	N/A	N/A	N/A	CEBPB	N/A	N/A	N/A	24194598	JASPAR	hg18	1	chr6	79851351	79851361
OREG0492453	Homo sapiens	N/A	TRANSCRIPTION FACTOR BINDING SITE	N/A	N/A	N/A	CEBPB	N/A	N/A	N/A	24194598	JASPAR	hg19	1	chr6	79794632	79794642
OREG0492453	Homo sapiens	N/A	TRANSCRIPTION FACTOR BINDING SITE	N/A	N/A	N/A	CEBPB	N/A	N/A	N/A	24194598	JASPAR	hg38	1	chr6	79084915	79084925
OREG0492454	Homo sapiens	N/A	TRANSCRIPTION FACTOR BINDING SITE	N/A	N/A	N/A	CEBPB	N/A	N/A	N/A	24194598	JASPAR	hg18	-1	chr3	116747097	116747107
OREG0492454	Homo sapiens	N/A	TRANSCRIPTION FACTOR BINDING SITE	N/A	N/A	N/A	CEBPB	N/A	N/A	N/A	24194598	JASPAR	hg19	-1	chr3	115264407	115264417
OREG0492454	Homo sapiens	N/A	TRANSCRIPTION FACTOR BINDING SITE	N/A	N/A	N/A	CEBPB	N/A	N/A	N/A	24194598	JASPAR	hg38	-1	chr3	115545560	115545570
OREG0492455	Homo sapiens	N/A	TRANSCRIPTION FACTOR BINDING SITE	N/A	N/A	N/A	CEBPB	N/A	N/A	N/A	24194598	JASPAR	hg18	1	chr2	230356155	230356165
OREG0492455	Homo sapiens	N/A	TRANSCRIPTION FACTOR BINDING SITE	N/A	N/A	N/A	CEBPB	N/A	N/A	N/A	24194598	JASPAR	hg19	1	chr2	230647911	230647921
OREG0492455	Homo sapiens	N/A	TRANSCRIPTION FACTOR BINDING SITE	N/A	N/A	N/A	CEBPB	N/A	N/A	N/A	24194598	JASPAR	hg38	1	chr2	229783195	229783205
OREG0492456	Homo sapiens	N/A	TRANSCRIPTION FACTOR BINDING SITE	N/A	N/A	N/A	CEBPB	N/A	N/A	N/A	24194598	JASPAR	hg18	1	chr6	10614841	10614851
OREG0492456	Homo sapiens	N/A	TRANSCRIPTION FACTOR BINDING SITE	N/A	N/A	N/A	CEBPB	N/A	N/A	N/A	24194598	JASPAR	hg19	1	chr6	10506855	10506865
OREG0492456	Homo sapiens	N/A	TRANSCRIPTION FACTOR BINDING SITE	N/A	N/A	N/A	CEBPB	N/A	N/A	N/A	24194598	JASPAR	hg38	1	chr6	10506622	10506632
OREG0492457	Homo sapiens	N/A	TRANSCRIPTION FACTOR BINDING SITE	N/A	N/A	N/A	CEBPB	N/A	N/A	N/A	24194598	JASPAR	hg18	1	chrX	38268325	38268335
OREG0492457	Homo sapiens	N/A	TRANSCRIPTION FACTOR BINDING SITE	N/A	N/A	N/A	CEBPB	N/A	N/A	N/A	24194598	JASPAR	hg19	1	chrX	38383381	38383391
OREG0492457	Homo sapiens	N/A	TRANSCRIPTION FACTOR BINDING SITE	N/A	N/A	N/A	CEBPB	N/A	N/A	N/A	24194598	JASPAR	hg38	1	chrX	38524128	38524138
OREG0492458	Homo sapiens	N/A	TRANSCRIPTION FACTOR BINDING SITE	N/A	N/A	N/A	CEBPB	N/A	N/A	N/A	24194598	JASPAR	hg18	1	chrX	79327236	79327246
OREG0492458	Homo sapiens	N/A	TRANSCRIPTION FACTOR BINDING SITE	N/A	N/A	N/A	CEBPB	N/A	N/A	N/A	24194598	JASPAR	hg19	1	chrX	79440580	79440590
OREG0492458	Homo sapiens	N/A	TRANSCRIPTION FACTOR BINDING SITE	N/A	N/A	N/A	CEBPB	N/A	N/A	N/A	24194598	JASPAR	hg38	1	chrX	80185081	80185091
OREG0492459	Homo sapiens	N/A	TRANSCRIPTION FACTOR BINDING SITE	N/A	N/A	N/A	CEBPB	N/A	N/A	N/A	24194598	JASPAR	hg18	-1	chrX	79934537	79934547
OREG0492459	Homo sapiens	N/A	TRANSCRIPTION FACTOR BINDING SITE	N/A	N/A	N/A	CEBPB	N/A	N/A	N/A	24194598	JASPAR	hg19	-1	chrX	80047881	80047891
OREG0492459	Homo sapiens	N/A	TRANSCRIPTION FACTOR BINDING SITE	N/A	N/A	N/A	CEBPB	N/A	N/A	N/A	24194598	JASPAR	hg38	-1	chrX	80792382	80792392
OREG0492460	Homo sapiens	N/A	TRANSCRIPTION FACTOR BINDING SITE	N/A	N/A	N/A	CEBPB	N/A	N/A	N/A	24194598	JASPAR	hg18	-1	chrX	113945275	113945285
OREG0492460	Homo sapiens	N/A	TRANSCRIPTION FACTOR BINDING SITE	N/A	N/A	N/A	CEBPB	N/A	N/A	N/A	24194598	JASPAR	hg19	-1	chrX	114039019	114039029
OREG0492460	Homo sapiens	N/A	TRANSCRIPTION FACTOR BINDING SITE	N/A	N/A	N/A	CEBPB	N/A	N/A	N/A	24194598	JASPAR	hg38	-1	chrX	114804456	114804466
OREG0492461	Homo sapiens	N/A	TRANSCRIPTION FACTOR BINDING SITE	N/A	N/A	N/A	CEBPB	N/A	N/A	N/A	24194598	JASPAR	hg18	1	chrX	133860311	133860321
OREG0492461	Homo sapiens	N/A	TRANSCRIPTION FACTOR BINDING SITE	N/A	N/A	N/A	CEBPB	N/A	N/A	N/A	24194598	JASPAR	hg19	1	chrX	134032645	134032655
OREG0492461	Homo sapiens	N/A	TRANSCRIPTION FACTOR BINDING SITE	N/A	N/A	N/A	CEBPB	N/A	N/A	N/A	24194598	JASPAR	hg38	1	chrX	134898615	134898625
OREG0492462	Homo sapiens	N/A	TRANSCRIPTION FACTOR BINDING SITE	N/A	N/A	N/A	CEBPB	N/A	N/A	N/A	24194598	JASPAR	hg18	1	chr13	29901373	29901383
OREG0492462	Homo sapiens	N/A	TRANSCRIPTION FACTOR BINDING SITE	N/A	N/A	N/A	CEBPB	N/A	N/A	N/A	24194598	JASPAR	hg19	1	chr13	31003373	31003383
OREG0492462	Homo sapiens	N/A	TRANSCRIPTION FACTOR BINDING SITE	N/A	N/A	N/A	CEBPB	N/A	N/A	N/A	24194598	JASPAR	hg38	1	chr13	30429236	30429246
OREG0492463	Homo sapiens	N/A	TRANSCRIPTION FACTOR BINDING SITE	N/A	N/A	N/A	CEBPB	N/A	N/A	N/A	24194598	JASPAR	hg18	1	chr12	1254866	1254876
OREG0492463	Homo sapiens	N/A	TRANSCRIPTION FACTOR BINDING SITE	N/A	N/A	N/A	CEBPB	N/A	N/A	N/A	24194598	JASPAR	hg19	1	chr12	1384605	1384615
OREG0492463	Homo sapiens	N/A	TRANSCRIPTION FACTOR BINDING SITE	N/A	N/A	N/A	CEBPB	N/A	N/A	N/A	24194598	JASPAR	hg38	1	chr12	1275439	1275449
OREG0492464	Homo sapiens	N/A	TRANSCRIPTION FACTOR BINDING SITE	N/A	N/A	N/A	CEBPB	N/A	N/A	N/A	24194598	JASPAR	hg18	-1	chr12	109128225	109128235
OREG0492464	Homo sapiens	N/A	TRANSCRIPTION FACTOR BINDING SITE	N/A	N/A	N/A	CEBPB	N/A	N/A	N/A	24194598	JASPAR	hg19	-1	chr12	110643842	110643852
OREG0492464	Homo sapiens	N/A	TRANSCRIPTION FACTOR BINDING SITE	N/A	N/A	N/A	CEBPB	N/A	N/A	N/A	24194598	JASPAR	hg38	-1	chr12	110206037	110206047
OREG0492465	Homo sapiens	N/A	TRANSCRIPTION FACTOR BINDING SITE	N/A	N/A	N/A	CEBPB	N/A	N/A	N/A	24194598	JASPAR	hg18	1	chr12	109128269	109128279
OREG0492465	Homo sapiens	N/A	TRANSCRIPTION FACTOR BINDING SITE	N/A	N/A	N/A	CEBPB	N/A	N/A	N/A	24194598	JASPAR	hg19	1	chr12	110643886	110643896
OREG0492465	Homo sapiens	N/A	TRANSCRIPTION FACTOR BINDING SITE	N/A	N/A	N/A	CEBPB	N/A	N/A	N/A	24194598	JASPAR	hg38	1	chr12	110206081	110206091
OREG0492466	Homo sapiens	N/A	TRANSCRIPTION FACTOR BINDING SITE	N/A	N/A	N/A	CEBPB	N/A	N/A	N/A	24194598	JASPAR	hg18	-1	chr12	120082232	120082242
OREG0492466	Homo sapiens	N/A	TRANSCRIPTION FACTOR BINDING SITE	N/A	N/A	N/A	CEBPB	N/A	N/A	N/A	24194598	JASPAR	hg19	-1	chr12	121597849	121597859
OREG0492466	Homo sapiens	N/A	TRANSCRIPTION FACTOR BINDING SITE	N/A	N/A	N/A	CEBPB	N/A	N/A	N/A	24194598	JASPAR	hg38	-1	chr12	121160046	121160056
OREG0492467	Homo sapiens	N/A	TRANSCRIPTION FACTOR BINDING SITE	N/A	N/A	N/A	CEBPB	N/A	N/A	N/A	24194598	JASPAR	hg18	-1	chr12	123930116	123930126
OREG0492467	Homo sapiens	N/A	TRANSCRIPTION FACTOR BINDING SITE	N/A	N/A	N/A	CEBPB	N/A	N/A	N/A	24194598	JASPAR	hg19	-1	chr12	125364163	125364173
OREG0492467	Homo sapiens	N/A	TRANSCRIPTION FACTOR BINDING SITE	N/A	N/A	N/A	CEBPB	N/A	N/A	N/A	24194598	JASPAR	hg38	-1	chr12	124879617	124879627
OREG0492468	Homo sapiens	N/A	TRANSCRIPTION FACTOR BINDING SITE	N/A	N/A	N/A	CEBPB	N/A	N/A	N/A	24194598	JASPAR	hg18	-1	chr11	6250115	6250125
OREG0492468	Homo sapiens	N/A	TRANSCRIPTION FACTOR BINDING SITE	N/A	N/A	N/A	CEBPB	N/A	N/A	N/A	24194598	JASPAR	hg19	-1	chr11	6293539	6293549
OREG0492468	Homo sapiens	N/A	TRANSCRIPTION FACTOR BINDING SITE	N/A	N/A	N/A	CEBPB	N/A	N/A	N/A	24194598	JASPAR	hg38	-1	chr11	6272309	6272319
OREG0492469	Homo sapiens	N/A	TRANSCRIPTION FACTOR BINDING SITE	N/A	N/A	N/A	CEBPB	N/A	N/A	N/A	24194598	JASPAR	hg18	1	chr11	80408423	80408433
OREG0492469	Homo sapiens	N/A	TRANSCRIPTION FACTOR BINDING SITE	N/A	N/A	N/A	CEBPB	N/A	N/A	N/A	24194598	JASPAR	hg19	1	chr11	80730775	80730785
OREG0492469	Homo sapiens	N/A	TRANSCRIPTION FACTOR BINDING SITE	N/A	N/A	N/A	CEBPB	N/A	N/A	N/A	24194598	JASPAR	hg38	1	chr11	81019732	81019742
OREG0492470	Homo sapiens	N/A	TRANSCRIPTION FACTOR BINDING SITE	N/A	N/A	N/A	CEBPB	N/A	N/A	N/A	24194598	JASPAR	hg18	-1	chr11	124964643	124964653
OREG0492470	Homo sapiens	N/A	TRANSCRIPTION FACTOR BINDING SITE	N/A	N/A	N/A	CEBPB	N/A	N/A	N/A	24194598	JASPAR	hg19	-1	chr11	125459433	125459443
OREG0492470	Homo sapiens	N/A	TRANSCRIPTION FACTOR BINDING SITE	N/A	N/A	N/A	CEBPB	N/A	N/A	N/A	24194598	JASPAR	hg38	-1	chr11	125589538	125589548
OREG0492471	Homo sapiens	N/A	TRANSCRIPTION FACTOR BINDING SITE	N/A	N/A	N/A	CEBPB	N/A	N/A	N/A	24194598	JASPAR	hg18	-1	chr10	6408067	6408077
OREG0492471	Homo sapiens	N/A	TRANSCRIPTION FACTOR BINDING SITE	N/A	N/A	N/A	CEBPB	N/A	N/A	N/A	24194598	JASPAR	hg19	-1	chr10	6368061	6368071
OREG0492471	Homo sapiens	N/A	TRANSCRIPTION FACTOR BINDING SITE	N/A	N/A	N/A	CEBPB	N/A	N/A	N/A	24194598	JASPAR	hg38	-1	chr10	6326098	6326108
OREG0492472	Homo sapiens	N/A	TRANSCRIPTION FACTOR BINDING SITE	N/A	N/A	N/A	CEBPB	N/A	N/A	N/A	24194598	JASPAR	hg18	1	chr10	71921957	71921967
OREG0492472	Homo sapiens	N/A	TRANSCRIPTION FACTOR BINDING SITE	N/A	N/A	N/A	CEBPB	N/A	N/A	N/A	24194598	JASPAR	hg19	1	chr10	72251951	72251961
OREG0492472	Homo sapiens	N/A	TRANSCRIPTION FACTOR BINDING SITE	N/A	N/A	N/A	CEBPB	N/A	N/A	N/A	24194598	JASPAR	hg38	1	chr10	70492195	70492205
OREG0492473	Homo sapiens	N/A	TRANSCRIPTION FACTOR BINDING SITE	N/A	N/A	N/A	CEBPB	N/A	N/A	N/A	24194598	JASPAR	hg18	1	chr10	83348375	83348385
OREG0492473	Homo sapiens	N/A	TRANSCRIPTION FACTOR BINDING SITE	N/A	N/A	N/A	CEBPB	N/A	N/A	N/A	24194598	JASPAR	hg19	1	chr10	83358395	83358405
OREG0492473	Homo sapiens	N/A	TRANSCRIPTION FACTOR BINDING SITE	N/A	N/A	N/A	CEBPB	N/A	N/A	N/A	24194598	JASPAR	hg38	1	chr10	81598639	81598649
OREG0492474	Homo sapiens	N/A	TRANSCRIPTION FACTOR BINDING SITE	N/A	N/A	N/A	CEBPB	N/A	N/A	N/A	24194598	JASPAR	hg18	1	chr10	83348401	83348411
OREG0492474	Homo sapiens	N/A	TRANSCRIPTION FACTOR BINDING SITE	N/A	N/A	N/A	CEBPB	N/A	N/A	N/A	24194598	JASPAR	hg19	1	chr10	83358421	83358431
OREG0492474	Homo sapiens	N/A	TRANSCRIPTION FACTOR BINDING SITE	N/A	N/A	N/A	CEBPB	N/A	N/A	N/A	24194598	JASPAR	hg38	1	chr10	81598665	81598675
OREG0492475	Homo sapiens	N/A	TRANSCRIPTION FACTOR BINDING SITE	N/A	N/A	N/A	CEBPB	N/A	N/A	N/A	24194598	JASPAR	hg18	-1	chr10	115760607	115760617
OREG0492475	Homo sapiens	N/A	TRANSCRIPTION FACTOR BINDING SITE	N/A	N/A	N/A	CEBPB	N/A	N/A	N/A	24194598	JASPAR	hg19	-1	chr10	115770617	115770627
OREG0492475	Homo sapiens	N/A	TRANSCRIPTION FACTOR BINDING SITE	N/A	N/A	N/A	CEBPB	N/A	N/A	N/A	24194598	JASPAR	hg38	-1	chr10	114010858	114010868
OREG0492476	Homo sapiens	N/A	TRANSCRIPTION FACTOR BINDING SITE	N/A	N/A	N/A	CEBPB	N/A	N/A	N/A	24194598	JASPAR	hg18	1	chr17	20409655	20409665
OREG0492476	Homo sapiens	N/A	TRANSCRIPTION FACTOR BINDING SITE	N/A	N/A	N/A	CEBPB	N/A	N/A	N/A	24194598	JASPAR	hg19	1	chr17	20469063	20469073
OREG0492476	Homo sapiens	N/A	TRANSCRIPTION FACTOR BINDING SITE	N/A	N/A	N/A	CEBPB	N/A	N/A	N/A	24194598	JASPAR	hg38	1	chr17	20565750	20565760
OREG0492477	Homo sapiens	N/A	TRANSCRIPTION FACTOR BINDING SITE	N/A	N/A	N/A	CEBPB	N/A	N/A	N/A	24194598	JASPAR	hg18	1	chr17	40448172	40448182
OREG0492477	Homo sapiens	N/A	TRANSCRIPTION FACTOR BINDING SITE	N/A	N/A	N/A	CEBPB	N/A	N/A	N/A	24194598	JASPAR	hg19	1	chr17	43092646	43092656
OREG0492477	Homo sapiens	N/A	TRANSCRIPTION FACTOR BINDING SITE	N/A	N/A	N/A	CEBPB	N/A	N/A	N/A	24194598	JASPAR	hg38	1	chr17	45015278	45015288
OREG0492478	Homo sapiens	N/A	TRANSCRIPTION FACTOR BINDING SITE	N/A	N/A	N/A	CEBPB	N/A	N/A	N/A	24194598	JASPAR	hg18	1	chr17	44942967	44942977
OREG0492478	Homo sapiens	N/A	TRANSCRIPTION FACTOR BINDING SITE	N/A	N/A	N/A	CEBPB	N/A	N/A	N/A	24194598	JASPAR	hg19	1	chr17	47587968	47587978
OREG0492478	Homo sapiens	N/A	TRANSCRIPTION FACTOR BINDING SITE	N/A	N/A	N/A	CEBPB	N/A	N/A	N/A	24194598	JASPAR	hg38	1	chr17	49510606	49510616
OREG0492479	Homo sapiens	N/A	TRANSCRIPTION FACTOR BINDING SITE	N/A	N/A	N/A	CEBPB	N/A	N/A	N/A	24194598	JASPAR	hg18	1	chr15	90294925	90294935
OREG0492479	Homo sapiens	N/A	TRANSCRIPTION FACTOR BINDING SITE	N/A	N/A	N/A	CEBPB	N/A	N/A	N/A	24194598	JASPAR	hg19	1	chr15	92493921	92493931
OREG0492479	Homo sapiens	N/A	TRANSCRIPTION FACTOR BINDING SITE	N/A	N/A	N/A	CEBPB	N/A	N/A	N/A	24194598	JASPAR	hg38	1	chr15	91950691	91950701
OREG0492480	Homo sapiens	N/A	TRANSCRIPTION FACTOR BINDING SITE	N/A	N/A	N/A	CEBPB	N/A	N/A	N/A	24194598	JASPAR	hg18	-1	chr14	38167072	38167082
OREG0492480	Homo sapiens	N/A	TRANSCRIPTION FACTOR BINDING SITE	N/A	N/A	N/A	CEBPB	N/A	N/A	N/A	24194598	JASPAR	hg19	-1	chr14	39097321	39097331
OREG0492480	Homo sapiens	N/A	TRANSCRIPTION FACTOR BINDING SITE	N/A	N/A	N/A	CEBPB	N/A	N/A	N/A	24194598	JASPAR	hg38	-1	chr14	38628117	38628127
OREG0492481	Homo sapiens	N/A	TRANSCRIPTION FACTOR BINDING SITE	N/A	N/A	N/A	CEBPB	N/A	N/A	N/A	24194598	JASPAR	hg18	1	chr14	45101098	45101108
OREG0492481	Homo sapiens	N/A	TRANSCRIPTION FACTOR BINDING SITE	N/A	N/A	N/A	CEBPB	N/A	N/A	N/A	24194598	JASPAR	hg19	1	chr14	46031348	46031358
OREG0492481	Homo sapiens	N/A	TRANSCRIPTION FACTOR BINDING SITE	N/A	N/A	N/A	CEBPB	N/A	N/A	N/A	24194598	JASPAR	hg38	1	chr14	45562145	45562155
OREG0492482	Homo sapiens	N/A	TRANSCRIPTION FACTOR BINDING SITE	N/A	N/A	N/A	CEBPB	N/A	N/A	N/A	24194598	JASPAR	hg18	-1	chr14	51078669	51078679
OREG0492482	Homo sapiens	N/A	TRANSCRIPTION FACTOR BINDING SITE	N/A	N/A	N/A	CEBPB	N/A	N/A	N/A	24194598	JASPAR	hg19	-1	chr14	52008919	52008929
OREG0492482	Homo sapiens	N/A	TRANSCRIPTION FACTOR BINDING SITE	N/A	N/A	N/A	CEBPB	N/A	N/A	N/A	24194598	JASPAR	hg38	-1	chr14	51542201	51542211
OREG0492483	Homo sapiens	N/A	TRANSCRIPTION FACTOR BINDING SITE	N/A	N/A	N/A	CEBPB	N/A	N/A	N/A	24194598	JASPAR	hg18	-1	chr14	72525447	72525457
OREG0492483	Homo sapiens	N/A	TRANSCRIPTION FACTOR BINDING SITE	N/A	N/A	N/A	CEBPB	N/A	N/A	N/A	24194598	JASPAR	hg19	-1	chr14	73455694	73455704
OREG0492483	Homo sapiens	N/A	TRANSCRIPTION FACTOR BINDING SITE	N/A	N/A	N/A	CEBPB	N/A	N/A	N/A	24194598	JASPAR	hg38	-1	chr14	72988986	72988996
OREG0492484	Homo sapiens	N/A	TRANSCRIPTION FACTOR BINDING SITE	N/A	N/A	N/A	CEBPB	N/A	N/A	N/A	24194598	JASPAR	hg18	-1	chr14	82971844	82971854
OREG0492484	Homo sapiens	N/A	TRANSCRIPTION FACTOR BINDING SITE	N/A	N/A	N/A	CEBPB	N/A	N/A	N/A	24194598	JASPAR	hg19	-1	chr14	83902091	83902101
OREG0492484	Homo sapiens	N/A	TRANSCRIPTION FACTOR BINDING SITE	N/A	N/A	N/A	CEBPB	N/A	N/A	N/A	24194598	JASPAR	hg38	-1	chr14	83435747	83435757
OREG0492485	Homo sapiens	N/A	TRANSCRIPTION FACTOR BINDING SITE	N/A	N/A	N/A	CEBPB	N/A	N/A	N/A	24194598	JASPAR	hg18	1	chr14	88850134	88850144
OREG0492485	Homo sapiens	N/A	TRANSCRIPTION FACTOR BINDING SITE	N/A	N/A	N/A	CEBPB	N/A	N/A	N/A	24194598	JASPAR	hg19	1	chr14	89780381	89780391
OREG0492485	Homo sapiens	N/A	TRANSCRIPTION FACTOR BINDING SITE	N/A	N/A	N/A	CEBPB	N/A	N/A	N/A	24194598	JASPAR	hg38	1	chr14	89314037	89314047
OREG0492486	Homo sapiens	N/A	TRANSCRIPTION FACTOR BINDING SITE	N/A	N/A	N/A	CEBPB	N/A	N/A	N/A	24194598	JASPAR	hg18	1	chr19	2705340	2705350
OREG0492486	Homo sapiens	N/A	TRANSCRIPTION FACTOR BINDING SITE	N/A	N/A	N/A	CEBPB	N/A	N/A	N/A	24194598	JASPAR	hg19	1	chr19	2754340	2754350
OREG0492486	Homo sapiens	N/A	TRANSCRIPTION FACTOR BINDING SITE	N/A	N/A	N/A	CEBPB	N/A	N/A	N/A	24194598	JASPAR	hg38	1	chr19	2754342	2754352
OREG0492487	Homo sapiens	N/A	TRANSCRIPTION FACTOR BINDING SITE	N/A	N/A	N/A	CEBPB	N/A	N/A	N/A	24194598	JASPAR	hg18	-1	chr19	2930006	2930016
OREG0492487	Homo sapiens	N/A	TRANSCRIPTION FACTOR BINDING SITE	N/A	N/A	N/A	CEBPB	N/A	N/A	N/A	24194598	JASPAR	hg19	-1	chr19	2979006	2979016
OREG0492487	Homo sapiens	N/A	TRANSCRIPTION FACTOR BINDING SITE	N/A	N/A	N/A	CEBPB	N/A	N/A	N/A	24194598	JASPAR	hg38	-1	chr19	2979008	2979018
OREG0492488	Homo sapiens	N/A	TRANSCRIPTION FACTOR BINDING SITE	N/A	N/A	N/A	CEBPB	N/A	N/A	N/A	24194598	JASPAR	hg18	1	chr19	7191531	7191541
OREG0492488	Homo sapiens	N/A	TRANSCRIPTION FACTOR BINDING SITE	N/A	N/A	N/A	CEBPB	N/A	N/A	N/A	24194598	JASPAR	hg19	1	chr19	7240531	7240541
OREG0492488	Homo sapiens	N/A	TRANSCRIPTION FACTOR BINDING SITE	N/A	N/A	N/A	CEBPB	N/A	N/A	N/A	24194598	JASPAR	hg38	1	chr19	7240520	7240530
OREG0492489	Homo sapiens	N/A	TRANSCRIPTION FACTOR BINDING SITE	N/A	N/A	N/A	CEBPB	N/A	N/A	N/A	24194598	JASPAR	hg18	1	chr19	11044302	11044312
OREG0492489	Homo sapiens	N/A	TRANSCRIPTION FACTOR BINDING SITE	N/A	N/A	N/A	CEBPB	N/A	N/A	N/A	24194598	JASPAR	hg19	1	chr19	11183302	11183312
OREG0492489	Homo sapiens	N/A	TRANSCRIPTION FACTOR BINDING SITE	N/A	N/A	N/A	CEBPB	N/A	N/A	N/A	24194598	JASPAR	hg38	1	chr19	11072626	11072636
OREG0492490	Homo sapiens	N/A	TRANSCRIPTION FACTOR BINDING SITE	N/A	N/A	N/A	CEBPB	N/A	N/A	N/A	24194598	JASPAR	hg18	-1	chr20	24535931	24535941
OREG0492490	Homo sapiens	N/A	TRANSCRIPTION FACTOR BINDING SITE	N/A	N/A	N/A	CEBPB	N/A	N/A	N/A	24194598	JASPAR	hg19	-1	chr20	24587931	24587941
OREG0492490	Homo sapiens	N/A	TRANSCRIPTION FACTOR BINDING SITE	N/A	N/A	N/A	CEBPB	N/A	N/A	N/A	24194598	JASPAR	hg38	-1	chr20	24607295	24607305
OREG0492491	Homo sapiens	N/A	TRANSCRIPTION FACTOR BINDING SITE	N/A	N/A	N/A	CEBPB	N/A	N/A	N/A	24194598	JASPAR	hg18	1	chr7	54296021	54296031
OREG0492491	Homo sapiens	N/A	TRANSCRIPTION FACTOR BINDING SITE	N/A	N/A	N/A	CEBPB	N/A	N/A	N/A	24194598	JASPAR	hg19	1	chr7	54328527	54328537
OREG0492491	Homo sapiens	N/A	TRANSCRIPTION FACTOR BINDING SITE	N/A	N/A	N/A	CEBPB	N/A	N/A	N/A	24194598	JASPAR	hg38	1	chr7	54260834	54260844
OREG0492492	Homo sapiens	N/A	TRANSCRIPTION FACTOR BINDING SITE	N/A	N/A	N/A	CEBPB	N/A	N/A	N/A	24194598	JASPAR	hg18	-1	chr7	106466043	106466053
OREG0492492	Homo sapiens	N/A	TRANSCRIPTION FACTOR BINDING SITE	N/A	N/A	N/A	CEBPB	N/A	N/A	N/A	24194598	JASPAR	hg19	-1	chr7	106678807	106678817
OREG0492492	Homo sapiens	N/A	TRANSCRIPTION FACTOR BINDING SITE	N/A	N/A	N/A	CEBPB	N/A	N/A	N/A	24194598	JASPAR	hg38	-1	chr7	107038362	107038372
OREG0492493	Homo sapiens	N/A	TRANSCRIPTION FACTOR BINDING SITE	N/A	N/A	N/A	CEBPB	N/A	N/A	N/A	24194598	JASPAR	hg18	1	chr7	134686568	134686578
OREG0492493	Homo sapiens	N/A	TRANSCRIPTION FACTOR BINDING SITE	N/A	N/A	N/A	CEBPB	N/A	N/A	N/A	24194598	JASPAR	hg19	1	chr7	135036028	135036038
OREG0492493	Homo sapiens	N/A	TRANSCRIPTION FACTOR BINDING SITE	N/A	N/A	N/A	CEBPB	N/A	N/A	N/A	24194598	JASPAR	hg38	1	chr7	135351276	135351286
OREG0492494	Homo sapiens	N/A	TRANSCRIPTION FACTOR BINDING SITE	N/A	N/A	N/A	CEBPB	N/A	N/A	N/A	24194598	JASPAR	hg18	-1	chr6	1701553	1701563
OREG0492494	Homo sapiens	N/A	TRANSCRIPTION FACTOR BINDING SITE	N/A	N/A	N/A	CEBPB	N/A	N/A	N/A	24194598	JASPAR	hg19	-1	chr6	1756554	1756564
OREG0492494	Homo sapiens	N/A	TRANSCRIPTION FACTOR BINDING SITE	N/A	N/A	N/A	CEBPB	N/A	N/A	N/A	24194598	JASPAR	hg38	-1	chr6	1756320	1756330
OREG0492495	Homo sapiens	N/A	TRANSCRIPTION FACTOR BINDING SITE	N/A	N/A	N/A	CEBPB	N/A	N/A	N/A	24194598	JASPAR	hg18	-1	chr6	2398017	2398027
OREG0492495	Homo sapiens	N/A	TRANSCRIPTION FACTOR BINDING SITE	N/A	N/A	N/A	CEBPB	N/A	N/A	N/A	24194598	JASPAR	hg19	-1	chr6	2453018	2453028
OREG0492495	Homo sapiens	N/A	TRANSCRIPTION FACTOR BINDING SITE	N/A	N/A	N/A	CEBPB	N/A	N/A	N/A	24194598	JASPAR	hg38	-1	chr6	2452784	2452794
OREG0492496	Homo sapiens	N/A	TRANSCRIPTION FACTOR BINDING SITE	N/A	N/A	N/A	CEBPB	N/A	N/A	N/A	24194598	JASPAR	hg18	-1	chr6	36736248	36736258
OREG0492496	Homo sapiens	N/A	TRANSCRIPTION FACTOR BINDING SITE	N/A	N/A	N/A	CEBPB	N/A	N/A	N/A	24194598	JASPAR	hg19	-1	chr6	36628270	36628280
OREG0492496	Homo sapiens	N/A	TRANSCRIPTION FACTOR BINDING SITE	N/A	N/A	N/A	CEBPB	N/A	N/A	N/A	24194598	JASPAR	hg38	-1	chr6	36660493	36660503
OREG0492497	Homo sapiens	N/A	TRANSCRIPTION FACTOR BINDING SITE	N/A	N/A	N/A	CEBPB	N/A	N/A	N/A	24194598	JASPAR	hg18	-1	chr5	14899021	14899031
OREG0492497	Homo sapiens	N/A	TRANSCRIPTION FACTOR BINDING SITE	N/A	N/A	N/A	CEBPB	N/A	N/A	N/A	24194598	JASPAR	hg19	-1	chr5	14846021	14846031
OREG0492497	Homo sapiens	N/A	TRANSCRIPTION FACTOR BINDING SITE	N/A	N/A	N/A	CEBPB	N/A	N/A	N/A	24194598	JASPAR	hg38	-1	chr5	14845912	14845922
OREG0492498	Homo sapiens	N/A	TRANSCRIPTION FACTOR BINDING SITE	N/A	N/A	N/A	CEBPB	N/A	N/A	N/A	24194598	JASPAR	hg18	1	chr5	76433534	76433544
OREG0492498	Homo sapiens	N/A	TRANSCRIPTION FACTOR BINDING SITE	N/A	N/A	N/A	CEBPB	N/A	N/A	N/A	24194598	JASPAR	hg19	1	chr5	76397778	76397788
OREG0492498	Homo sapiens	N/A	TRANSCRIPTION FACTOR BINDING SITE	N/A	N/A	N/A	CEBPB	N/A	N/A	N/A	24194598	JASPAR	hg38	1	chr5	77101953	77101963
OREG0492499	Homo sapiens	N/A	TRANSCRIPTION FACTOR BINDING SITE	N/A	N/A	N/A	CEBPB	N/A	N/A	N/A	24194598	JASPAR	hg18	1	chr5	119569864	119569874
OREG0492499	Homo sapiens	N/A	TRANSCRIPTION FACTOR BINDING SITE	N/A	N/A	N/A	CEBPB	N/A	N/A	N/A	24194598	JASPAR	hg19	1	chr5	119541965	119541975
OREG0492499	Homo sapiens	N/A	TRANSCRIPTION FACTOR BINDING SITE	N/A	N/A	N/A	CEBPB	N/A	N/A	N/A	24194598	JASPAR	hg38	1	chr5	120206270	120206280
OREG0492500	Homo sapiens	N/A	TRANSCRIPTION FACTOR BINDING SITE	N/A	N/A	N/A	CEBPB	N/A	N/A	N/A	24194598	JASPAR	hg18	1	chr5	142334242	142334252
OREG0492500	Homo sapiens	N/A	TRANSCRIPTION FACTOR BINDING SITE	N/A	N/A	N/A	CEBPB	N/A	N/A	N/A	24194598	JASPAR	hg19	1	chr5	142354058	142354068
OREG0492500	Homo sapiens	N/A	TRANSCRIPTION FACTOR BINDING SITE	N/A	N/A	N/A	CEBPB	N/A	N/A	N/A	24194598	JASPAR	hg38	1	chr5	142974493	142974503
OREG0492501	Homo sapiens	N/A	TRANSCRIPTION FACTOR BINDING SITE	N/A	N/A	N/A	CEBPB	N/A	N/A	N/A	24194598	JASPAR	hg18	-1	chr5	171383624	171383634
OREG0492501	Homo sapiens	N/A	TRANSCRIPTION FACTOR BINDING SITE	N/A	N/A	N/A	CEBPB	N/A	N/A	N/A	24194598	JASPAR	hg19	-1	chr5	171451019	171451029
OREG0492501	Homo sapiens	N/A	TRANSCRIPTION FACTOR BINDING SITE	N/A	N/A	N/A	CEBPB	N/A	N/A	N/A	24194598	JASPAR	hg38	-1	chr5	172024015	172024025
OREG0492502	Homo sapiens	N/A	TRANSCRIPTION FACTOR BINDING SITE	N/A	N/A	N/A	CEBPB	N/A	N/A	N/A	24194598	JASPAR	hg18	1	chr4	12501181	12501191
OREG0492502	Homo sapiens	N/A	TRANSCRIPTION FACTOR BINDING SITE	N/A	N/A	N/A	CEBPB	N/A	N/A	N/A	24194598	JASPAR	hg19	1	chr4	12892083	12892093
OREG0492502	Homo sapiens	N/A	TRANSCRIPTION FACTOR BINDING SITE	N/A	N/A	N/A	CEBPB	N/A	N/A	N/A	24194598	JASPAR	hg38	1	chr4	12890459	12890469
OREG0492503	Homo sapiens	N/A	TRANSCRIPTION FACTOR BINDING SITE	N/A	N/A	N/A	CEBPB	N/A	N/A	N/A	24194598	JASPAR	hg18	-1	chr4	15056519	15056529
OREG0492503	Homo sapiens	N/A	TRANSCRIPTION FACTOR BINDING SITE	N/A	N/A	N/A	CEBPB	N/A	N/A	N/A	24194598	JASPAR	hg19	-1	chr4	15447421	15447431
OREG0492503	Homo sapiens	N/A	TRANSCRIPTION FACTOR BINDING SITE	N/A	N/A	N/A	CEBPB	N/A	N/A	N/A	24194598	JASPAR	hg38	-1	chr4	15445797	15445807
OREG0492504	Homo sapiens	N/A	TRANSCRIPTION FACTOR BINDING SITE	N/A	N/A	N/A	CEBPB	N/A	N/A	N/A	24194598	JASPAR	hg18	1	chr4	25029557	25029567
OREG0492504	Homo sapiens	N/A	TRANSCRIPTION FACTOR BINDING SITE	N/A	N/A	N/A	CEBPB	N/A	N/A	N/A	24194598	JASPAR	hg19	1	chr4	25420459	25420469
OREG0492504	Homo sapiens	N/A	TRANSCRIPTION FACTOR BINDING SITE	N/A	N/A	N/A	CEBPB	N/A	N/A	N/A	24194598	JASPAR	hg38	1	chr4	25418837	25418847
OREG0492505	Homo sapiens	N/A	TRANSCRIPTION FACTOR BINDING SITE	N/A	N/A	N/A	CEBPB	N/A	N/A	N/A	24194598	JASPAR	hg18	-1	chr4	25860847	25860857
OREG0492505	Homo sapiens	N/A	TRANSCRIPTION FACTOR BINDING SITE	N/A	N/A	N/A	CEBPB	N/A	N/A	N/A	24194598	JASPAR	hg19	-1	chr4	26251749	26251759
OREG0492505	Homo sapiens	N/A	TRANSCRIPTION FACTOR BINDING SITE	N/A	N/A	N/A	CEBPB	N/A	N/A	N/A	24194598	JASPAR	hg38	-1	chr4	26250127	26250137
OREG0492506	Homo sapiens	N/A	TRANSCRIPTION FACTOR BINDING SITE	N/A	N/A	N/A	CEBPB	N/A	N/A	N/A	24194598	JASPAR	hg18	1	chr4	59612907	59612917
OREG0492506	Homo sapiens	N/A	TRANSCRIPTION FACTOR BINDING SITE	N/A	N/A	N/A	CEBPB	N/A	N/A	N/A	24194598	JASPAR	hg19	1	chr4	59930312	59930322
OREG0492506	Homo sapiens	N/A	TRANSCRIPTION FACTOR BINDING SITE	N/A	N/A	N/A	CEBPB	N/A	N/A	N/A	24194598	JASPAR	hg38	1	chr4	59064594	59064604
OREG0492507	Homo sapiens	N/A	TRANSCRIPTION FACTOR BINDING SITE	N/A	N/A	N/A	CEBPB	N/A	N/A	N/A	24194598	JASPAR	hg18	1	chr4	99479310	99479320
OREG0492507	Homo sapiens	N/A	TRANSCRIPTION FACTOR BINDING SITE	N/A	N/A	N/A	CEBPB	N/A	N/A	N/A	24194598	JASPAR	hg19	1	chr4	99260287	99260297
OREG0492507	Homo sapiens	N/A	TRANSCRIPTION FACTOR BINDING SITE	N/A	N/A	N/A	CEBPB	N/A	N/A	N/A	24194598	JASPAR	hg38	1	chr4	98339136	98339146
OREG0492508	Homo sapiens	N/A	TRANSCRIPTION FACTOR BINDING SITE	N/A	N/A	N/A	CEBPB	N/A	N/A	N/A	24194598	JASPAR	hg18	1	chr4	117722810	117722820
OREG0492508	Homo sapiens	N/A	TRANSCRIPTION FACTOR BINDING SITE	N/A	N/A	N/A	CEBPB	N/A	N/A	N/A	24194598	JASPAR	hg19	1	chr4	117503362	117503372
OREG0492508	Homo sapiens	N/A	TRANSCRIPTION FACTOR BINDING SITE	N/A	N/A	N/A	CEBPB	N/A	N/A	N/A	24194598	JASPAR	hg38	1	chr4	116582206	116582216
OREG0492509	Homo sapiens	N/A	TRANSCRIPTION FACTOR BINDING SITE	N/A	N/A	N/A	CEBPB	N/A	N/A	N/A	24194598	JASPAR	hg18	1	chr4	146012084	146012094
OREG0492509	Homo sapiens	N/A	TRANSCRIPTION FACTOR BINDING SITE	N/A	N/A	N/A	CEBPB	N/A	N/A	N/A	24194598	JASPAR	hg19	1	chr4	145792634	145792644
OREG0492509	Homo sapiens	N/A	TRANSCRIPTION FACTOR BINDING SITE	N/A	N/A	N/A	CEBPB	N/A	N/A	N/A	24194598	JASPAR	hg38	1	chr4	144871482	144871492
OREG0492510	Homo sapiens	N/A	TRANSCRIPTION FACTOR BINDING SITE	N/A	N/A	N/A	CEBPB	N/A	N/A	N/A	24194598	JASPAR	hg18	-1	chr4	177086426	177086436
OREG0492510	Homo sapiens	N/A	TRANSCRIPTION FACTOR BINDING SITE	N/A	N/A	N/A	CEBPB	N/A	N/A	N/A	24194598	JASPAR	hg19	-1	chr4	176849432	176849442
OREG0492510	Homo sapiens	N/A	TRANSCRIPTION FACTOR BINDING SITE	N/A	N/A	N/A	CEBPB	N/A	N/A	N/A	24194598	JASPAR	hg38	-1	chr4	175928281	175928291
OREG0492511	Homo sapiens	N/A	TRANSCRIPTION FACTOR BINDING SITE	N/A	N/A	N/A	CEBPB	N/A	N/A	N/A	24194598	JASPAR	hg18	1	chr3	27961755	27961765
OREG0492511	Homo sapiens	N/A	TRANSCRIPTION FACTOR BINDING SITE	N/A	N/A	N/A	CEBPB	N/A	N/A	N/A	24194598	JASPAR	hg19	1	chr3	27986751	27986761
OREG0492511	Homo sapiens	N/A	TRANSCRIPTION FACTOR BINDING SITE	N/A	N/A	N/A	CEBPB	N/A	N/A	N/A	24194598	JASPAR	hg38	1	chr3	27945260	27945270
OREG0492512	Homo sapiens	N/A	TRANSCRIPTION FACTOR BINDING SITE	N/A	N/A	N/A	CEBPB	N/A	N/A	N/A	24194598	JASPAR	hg18	1	chr3	113031818	113031828
OREG0492512	Homo sapiens	N/A	TRANSCRIPTION FACTOR BINDING SITE	N/A	N/A	N/A	CEBPB	N/A	N/A	N/A	24194598	JASPAR	hg19	1	chr3	111549128	111549138
OREG0492512	Homo sapiens	N/A	TRANSCRIPTION FACTOR BINDING SITE	N/A	N/A	N/A	CEBPB	N/A	N/A	N/A	24194598	JASPAR	hg38	1	chr3	111830281	111830291
OREG0492513	Homo sapiens	N/A	TRANSCRIPTION FACTOR BINDING SITE	N/A	N/A	N/A	CEBPB	N/A	N/A	N/A	24194598	JASPAR	hg18	1	chr3	131472085	131472095
OREG0492513	Homo sapiens	N/A	TRANSCRIPTION FACTOR BINDING SITE	N/A	N/A	N/A	CEBPB	N/A	N/A	N/A	24194598	JASPAR	hg19	1	chr3	129989395	129989405
OREG0492513	Homo sapiens	N/A	TRANSCRIPTION FACTOR BINDING SITE	N/A	N/A	N/A	CEBPB	N/A	N/A	N/A	24194598	JASPAR	hg38	1	chr3	130270552	130270562
OREG0492514	Homo sapiens	N/A	TRANSCRIPTION FACTOR BINDING SITE	N/A	N/A	N/A	CEBPB	N/A	N/A	N/A	24194598	JASPAR	hg18	-1	chr2	43642944	43642954
OREG0492514	Homo sapiens	N/A	TRANSCRIPTION FACTOR BINDING SITE	N/A	N/A	N/A	CEBPB	N/A	N/A	N/A	24194598	JASPAR	hg19	-1	chr2	43789440	43789450
OREG0492514	Homo sapiens	N/A	TRANSCRIPTION FACTOR BINDING SITE	N/A	N/A	N/A	CEBPB	N/A	N/A	N/A	24194598	JASPAR	hg38	-1	chr2	43562301	43562311
OREG0492515	Homo sapiens	N/A	TRANSCRIPTION FACTOR BINDING SITE	N/A	N/A	N/A	CEBPB	N/A	N/A	N/A	24194598	JASPAR	hg18	1	chr2	106718213	106718223
OREG0492515	Homo sapiens	N/A	TRANSCRIPTION FACTOR BINDING SITE	N/A	N/A	N/A	CEBPB	N/A	N/A	N/A	24194598	JASPAR	hg19	1	chr2	107351781	107351791
OREG0492515	Homo sapiens	N/A	TRANSCRIPTION FACTOR BINDING SITE	N/A	N/A	N/A	CEBPB	N/A	N/A	N/A	24194598	JASPAR	hg38	1	chr2	106735325	106735335
OREG0492516	Homo sapiens	N/A	TRANSCRIPTION FACTOR BINDING SITE	N/A	N/A	N/A	CEBPB	N/A	N/A	N/A	24194598	JASPAR	hg18	-1	chr1	41793944	41793954
OREG0492516	Homo sapiens	N/A	TRANSCRIPTION FACTOR BINDING SITE	N/A	N/A	N/A	CEBPB	N/A	N/A	N/A	24194598	JASPAR	hg19	-1	chr1	42021357	42021367
OREG0492516	Homo sapiens	N/A	TRANSCRIPTION FACTOR BINDING SITE	N/A	N/A	N/A	CEBPB	N/A	N/A	N/A	24194598	JASPAR	hg38	-1	chr1	41555686	41555696
OREG0492517	Homo sapiens	N/A	TRANSCRIPTION FACTOR BINDING SITE	N/A	N/A	N/A	CEBPB	N/A	N/A	N/A	24194598	JASPAR	hg18	1	chr1	107098464	107098474
OREG0492517	Homo sapiens	N/A	TRANSCRIPTION FACTOR BINDING SITE	N/A	N/A	N/A	CEBPB	N/A	N/A	N/A	24194598	JASPAR	hg19	1	chr1	107296941	107296951
OREG0492517	Homo sapiens	N/A	TRANSCRIPTION FACTOR BINDING SITE	N/A	N/A	N/A	CEBPB	N/A	N/A	N/A	24194598	JASPAR	hg38	1	chr1	106754319	106754329
OREG0492518	Homo sapiens	N/A	TRANSCRIPTION FACTOR BINDING SITE	N/A	N/A	N/A	CEBPB	N/A	N/A	N/A	24194598	JASPAR	hg18	1	chr1	109773226	109773236
OREG0492518	Homo sapiens	N/A	TRANSCRIPTION FACTOR BINDING SITE	N/A	N/A	N/A	CEBPB	N/A	N/A	N/A	24194598	JASPAR	hg19	1	chr1	109971703	109971713
OREG0492518	Homo sapiens	N/A	TRANSCRIPTION FACTOR BINDING SITE	N/A	N/A	N/A	CEBPB	N/A	N/A	N/A	24194598	JASPAR	hg38	1	chr1	109429081	109429091
OREG0492519	Homo sapiens	N/A	TRANSCRIPTION FACTOR BINDING SITE	N/A	N/A	N/A	CEBPB	N/A	N/A	N/A	24194598	JASPAR	hg18	1	chr1	149254855	149254865
OREG0492519	Homo sapiens	N/A	TRANSCRIPTION FACTOR BINDING SITE	N/A	N/A	N/A	CEBPB	N/A	N/A	N/A	24194598	JASPAR	hg19	1	chr1	150988231	150988241
OREG0492519	Homo sapiens	N/A	TRANSCRIPTION FACTOR BINDING SITE	N/A	N/A	N/A	CEBPB	N/A	N/A	N/A	24194598	JASPAR	hg38	1	chr1	151015755	151015765
OREG0492520	Homo sapiens	N/A	TRANSCRIPTION FACTOR BINDING SITE	N/A	N/A	N/A	CEBPB	N/A	N/A	N/A	24194598	JASPAR	hg18	1	chr1	166353117	166353127
OREG0492520	Homo sapiens	N/A	TRANSCRIPTION FACTOR BINDING SITE	N/A	N/A	N/A	CEBPB	N/A	N/A	N/A	24194598	JASPAR	hg19	1	chr1	168086493	168086503
OREG0492520	Homo sapiens	N/A	TRANSCRIPTION FACTOR BINDING SITE	N/A	N/A	N/A	CEBPB	N/A	N/A	N/A	24194598	JASPAR	hg38	1	chr1	168117255	168117265
OREG0492521	Homo sapiens	N/A	TRANSCRIPTION FACTOR BINDING SITE	N/A	N/A	N/A	CEBPB	N/A	N/A	N/A	24194598	JASPAR	hg18	1	chr1	183276869	183276879
OREG0492521	Homo sapiens	N/A	TRANSCRIPTION FACTOR BINDING SITE	N/A	N/A	N/A	CEBPB	N/A	N/A	N/A	24194598	JASPAR	hg19	1	chr1	185010246	185010256
OREG0492521	Homo sapiens	N/A	TRANSCRIPTION FACTOR BINDING SITE	N/A	N/A	N/A	CEBPB	N/A	N/A	N/A	24194598	JASPAR	hg38	1	chr1	185041114	185041124
OREG0492522	Homo sapiens	N/A	TRANSCRIPTION FACTOR BINDING SITE	N/A	N/A	N/A	CEBPB	N/A	N/A	N/A	24194598	JASPAR	hg18	1	chr9	91139606	91139616
OREG0492522	Homo sapiens	N/A	TRANSCRIPTION FACTOR BINDING SITE	N/A	N/A	N/A	CEBPB	N/A	N/A	N/A	24194598	JASPAR	hg19	1	chr9	91949786	91949796
OREG0492522	Homo sapiens	N/A	TRANSCRIPTION FACTOR BINDING SITE	N/A	N/A	N/A	CEBPB	N/A	N/A	N/A	24194598	JASPAR	hg38	1	chr9	89334871	89334881
OREG0492523	Homo sapiens	N/A	TRANSCRIPTION FACTOR BINDING SITE	N/A	N/A	N/A	CEBPB	N/A	N/A	N/A	24194598	JASPAR	hg18	-1	chr9	110417497	110417507
OREG0492523	Homo sapiens	N/A	TRANSCRIPTION FACTOR BINDING SITE	N/A	N/A	N/A	CEBPB	N/A	N/A	N/A	24194598	JASPAR	hg19	-1	chr9	111377676	111377686
OREG0492523	Homo sapiens	N/A	TRANSCRIPTION FACTOR BINDING SITE	N/A	N/A	N/A	CEBPB	N/A	N/A	N/A	24194598	JASPAR	hg38	-1	chr9	108615396	108615406
OREG0492524	Homo sapiens	N/A	TRANSCRIPTION FACTOR BINDING SITE	N/A	N/A	N/A	CEBPB	N/A	N/A	N/A	24194598	JASPAR	hg18	-1	chr8	128023014	128023024
OREG0492524	Homo sapiens	N/A	TRANSCRIPTION FACTOR BINDING SITE	N/A	N/A	N/A	CEBPB	N/A	N/A	N/A	24194598	JASPAR	hg19	-1	chr8	127953832	127953842
OREG0492524	Homo sapiens	N/A	TRANSCRIPTION FACTOR BINDING SITE	N/A	N/A	N/A	CEBPB	N/A	N/A	N/A	24194598	JASPAR	hg38	-1	chr8	126941587	126941597
OREG0492525	Homo sapiens	N/A	TRANSCRIPTION FACTOR BINDING SITE	N/A	N/A	N/A	CEBPB	N/A	N/A	N/A	24194598	JASPAR	hg18	1	chr2	77504802	77504812
OREG0492525	Homo sapiens	N/A	TRANSCRIPTION FACTOR BINDING SITE	N/A	N/A	N/A	CEBPB	N/A	N/A	N/A	24194598	JASPAR	hg19	1	chr2	77651294	77651304
OREG0492525	Homo sapiens	N/A	TRANSCRIPTION FACTOR BINDING SITE	N/A	N/A	N/A	CEBPB	N/A	N/A	N/A	24194598	JASPAR	hg38	1	chr2	77424168	77424178
OREG0492526	Homo sapiens	N/A	TRANSCRIPTION FACTOR BINDING SITE	N/A	N/A	N/A	CEBPB	N/A	N/A	N/A	24194598	JASPAR	hg18	-1	chr2	139067648	139067658
OREG0492526	Homo sapiens	N/A	TRANSCRIPTION FACTOR BINDING SITE	N/A	N/A	N/A	CEBPB	N/A	N/A	N/A	24194598	JASPAR	hg19	-1	chr2	139351178	139351188
OREG0492526	Homo sapiens	N/A	TRANSCRIPTION FACTOR BINDING SITE	N/A	N/A	N/A	CEBPB	N/A	N/A	N/A	24194598	JASPAR	hg38	-1	chr2	138593608	138593618
OREG0492527	Homo sapiens	N/A	TRANSCRIPTION FACTOR BINDING SITE	N/A	N/A	N/A	CEBPB	N/A	N/A	N/A	24194598	JASPAR	hg18	-1	chr10	53874059	53874069
OREG0492527	Homo sapiens	N/A	TRANSCRIPTION FACTOR BINDING SITE	N/A	N/A	N/A	CEBPB	N/A	N/A	N/A	24194598	JASPAR	hg19	-1	chr10	54204053	54204063
OREG0492527	Homo sapiens	N/A	TRANSCRIPTION FACTOR BINDING SITE	N/A	N/A	N/A	CEBPB	N/A	N/A	N/A	24194598	JASPAR	hg38	-1	chr10	52444293	52444303
OREG0492528	Homo sapiens	N/A	TRANSCRIPTION FACTOR BINDING SITE	N/A	N/A	N/A	CEBPB	N/A	N/A	N/A	24194598	JASPAR	hg18	-1	chr14	26007641	26007651
OREG0492528	Homo sapiens	N/A	TRANSCRIPTION FACTOR BINDING SITE	N/A	N/A	N/A	CEBPB	N/A	N/A	N/A	24194598	JASPAR	hg19	-1	chr14	26937801	26937811
OREG0492528	Homo sapiens	N/A	TRANSCRIPTION FACTOR BINDING SITE	N/A	N/A	N/A	CEBPB	N/A	N/A	N/A	24194598	JASPAR	hg38	-1	chr14	26468595	26468605
OREG0492529	Homo sapiens	N/A	TRANSCRIPTION FACTOR BINDING SITE	N/A	N/A	N/A	CEBPB	N/A	N/A	N/A	24194598	JASPAR	hg18	-1	chr21	34232708	34232718
OREG0492529	Homo sapiens	N/A	TRANSCRIPTION FACTOR BINDING SITE	N/A	N/A	N/A	CEBPB	N/A	N/A	N/A	24194598	JASPAR	hg19	-1	chr21	35310838	35310848
OREG0492529	Homo sapiens	N/A	TRANSCRIPTION FACTOR BINDING SITE	N/A	N/A	N/A	CEBPB	N/A	N/A	N/A	24194598	JASPAR	hg38	-1	chr21	33938534	33938544
OREG0492530	Homo sapiens	N/A	TRANSCRIPTION FACTOR BINDING SITE	N/A	N/A	N/A	CEBPB	N/A	N/A	N/A	24194598	JASPAR	hg18	1	chr6	33610550	33610560
OREG0492530	Homo sapiens	N/A	TRANSCRIPTION FACTOR BINDING SITE	N/A	N/A	N/A	CEBPB	N/A	N/A	N/A	24194598	JASPAR	hg19	1	chr6	33502572	33502582
OREG0492530	Homo sapiens	N/A	TRANSCRIPTION FACTOR BINDING SITE	N/A	N/A	N/A	CEBPB	N/A	N/A	N/A	24194598	JASPAR	hg38	1	chr6	33534795	33534805
OREG0492531	Homo sapiens	N/A	TRANSCRIPTION FACTOR BINDING SITE	N/A	N/A	N/A	CEBPB	N/A	N/A	N/A	24194598	JASPAR	hg18	-1	chr6	129441547	129441557
OREG0492531	Homo sapiens	N/A	TRANSCRIPTION FACTOR BINDING SITE	N/A	N/A	N/A	CEBPB	N/A	N/A	N/A	24194598	JASPAR	hg19	-1	chr6	129399854	129399864
OREG0492531	Homo sapiens	N/A	TRANSCRIPTION FACTOR BINDING SITE	N/A	N/A	N/A	CEBPB	N/A	N/A	N/A	24194598	JASPAR	hg38	-1	chr6	129078709	129078719
OREG0492532	Homo sapiens	N/A	TRANSCRIPTION FACTOR BINDING SITE	N/A	N/A	N/A	CEBPB	N/A	N/A	N/A	24194598	JASPAR	hg18	1	chr2	33357211	33357221
OREG0492532	Homo sapiens	N/A	TRANSCRIPTION FACTOR BINDING SITE	N/A	N/A	N/A	CEBPB	N/A	N/A	N/A	24194598	JASPAR	hg19	1	chr2	33503707	33503717
OREG0492532	Homo sapiens	N/A	TRANSCRIPTION FACTOR BINDING SITE	N/A	N/A	N/A	CEBPB	N/A	N/A	N/A	24194598	JASPAR	hg38	1	chr2	33278640	33278650
OREG0492533	Homo sapiens	N/A	TRANSCRIPTION FACTOR BINDING SITE	N/A	N/A	N/A	CEBPB	N/A	N/A	N/A	24194598	JASPAR	hg18	1	chr9	105511896	105511906
OREG0492533	Homo sapiens	N/A	TRANSCRIPTION FACTOR BINDING SITE	N/A	N/A	N/A	CEBPB	N/A	N/A	N/A	24194598	JASPAR	hg19	1	chr9	106472075	106472085
OREG0492533	Homo sapiens	N/A	TRANSCRIPTION FACTOR BINDING SITE	N/A	N/A	N/A	CEBPB	N/A	N/A	N/A	24194598	JASPAR	hg38	1	chr9	103709793	103709803
OREG0492534	Homo sapiens	N/A	TRANSCRIPTION FACTOR BINDING SITE	N/A	N/A	N/A	CEBPB	N/A	N/A	N/A	24194598	JASPAR	hg18	-1	chr5	54656089	54656099
OREG0492534	Homo sapiens	N/A	TRANSCRIPTION FACTOR BINDING SITE	N/A	N/A	N/A	CEBPB	N/A	N/A	N/A	24194598	JASPAR	hg19	-1	chr5	54620332	54620342
OREG0492534	Homo sapiens	N/A	TRANSCRIPTION FACTOR BINDING SITE	N/A	N/A	N/A	CEBPB	N/A	N/A	N/A	24194598	JASPAR	hg38	-1	chr5	55324504	55324514
OREG0492535	Homo sapiens	N/A	TRANSCRIPTION FACTOR BINDING SITE	N/A	N/A	N/A	CEBPB	N/A	N/A	N/A	24194598	JASPAR	hg18	1	chr6	57322299	57322309
OREG0492535	Homo sapiens	N/A	TRANSCRIPTION FACTOR BINDING SITE	N/A	N/A	N/A	CEBPB	N/A	N/A	N/A	24194598	JASPAR	hg19	1	chr6	57214340	57214350
OREG0492535	Homo sapiens	N/A	TRANSCRIPTION FACTOR BINDING SITE	N/A	N/A	N/A	CEBPB	N/A	N/A	N/A	24194598	JASPAR	hg38	1	chr6	57349542	57349552
OREG0492536	Homo sapiens	N/A	TRANSCRIPTION FACTOR BINDING SITE	N/A	N/A	N/A	CEBPB	N/A	N/A	N/A	24194598	JASPAR	hg18	1	chr15	70216066	70216076
OREG0492536	Homo sapiens	N/A	TRANSCRIPTION FACTOR BINDING SITE	N/A	N/A	N/A	CEBPB	N/A	N/A	N/A	24194598	JASPAR	hg19	1	chr15	72429012	72429022
OREG0492536	Homo sapiens	N/A	TRANSCRIPTION FACTOR BINDING SITE	N/A	N/A	N/A	CEBPB	N/A	N/A	N/A	24194598	JASPAR	hg38	1	chr15	72136671	72136681
OREG0492537	Homo sapiens	N/A	TRANSCRIPTION FACTOR BINDING SITE	N/A	N/A	N/A	CEBPB	N/A	N/A	N/A	24194598	JASPAR	hg18	1	chr19	14968184	14968194
OREG0492537	Homo sapiens	N/A	TRANSCRIPTION FACTOR BINDING SITE	N/A	N/A	N/A	CEBPB	N/A	N/A	N/A	24194598	JASPAR	hg19	1	chr19	15107184	15107194
OREG0492537	Homo sapiens	N/A	TRANSCRIPTION FACTOR BINDING SITE	N/A	N/A	N/A	CEBPB	N/A	N/A	N/A	24194598	JASPAR	hg38	1	chr19	14996372	14996382
OREG0492538	Homo sapiens	N/A	TRANSCRIPTION FACTOR BINDING SITE	N/A	N/A	N/A	CEBPB	N/A	N/A	N/A	24194598	JASPAR	hg18	1	chr7	93751585	93751595
OREG0492538	Homo sapiens	N/A	TRANSCRIPTION FACTOR BINDING SITE	N/A	N/A	N/A	CEBPB	N/A	N/A	N/A	24194598	JASPAR	hg19	1	chr7	93913649	93913659
OREG0492538	Homo sapiens	N/A	TRANSCRIPTION FACTOR BINDING SITE	N/A	N/A	N/A	CEBPB	N/A	N/A	N/A	24194598	JASPAR	hg38	1	chr7	94284337	94284347
OREG0492539	Homo sapiens	N/A	TRANSCRIPTION FACTOR BINDING SITE	N/A	N/A	N/A	CEBPB	N/A	N/A	N/A	24194598	JASPAR	hg18	1	chr5	105179317	105179327
OREG0492539	Homo sapiens	N/A	TRANSCRIPTION FACTOR BINDING SITE	N/A	N/A	N/A	CEBPB	N/A	N/A	N/A	24194598	JASPAR	hg19	1	chr5	105151418	105151428
OREG0492539	Homo sapiens	N/A	TRANSCRIPTION FACTOR BINDING SITE	N/A	N/A	N/A	CEBPB	N/A	N/A	N/A	24194598	JASPAR	hg38	1	chr5	105815717	105815727
OREG0492540	Homo sapiens	N/A	TRANSCRIPTION FACTOR BINDING SITE	N/A	N/A	N/A	CEBPB	N/A	N/A	N/A	24194598	JASPAR	hg18	1	chr4	103560942	103560952
OREG0492540	Homo sapiens	N/A	TRANSCRIPTION FACTOR BINDING SITE	N/A	N/A	N/A	CEBPB	N/A	N/A	N/A	24194598	JASPAR	hg19	1	chr4	103341919	103341929
OREG0492540	Homo sapiens	N/A	TRANSCRIPTION FACTOR BINDING SITE	N/A	N/A	N/A	CEBPB	N/A	N/A	N/A	24194598	JASPAR	hg38	1	chr4	102420762	102420772
OREG0492541	Homo sapiens	N/A	TRANSCRIPTION FACTOR BINDING SITE	N/A	N/A	N/A	CEBPB	N/A	N/A	N/A	24194598	JASPAR	hg18	-1	chr11	58000545	58000555
OREG0492541	Homo sapiens	N/A	TRANSCRIPTION FACTOR BINDING SITE	N/A	N/A	N/A	CEBPB	N/A	N/A	N/A	24194598	JASPAR	hg19	-1	chr11	58243969	58243979
OREG0492541	Homo sapiens	N/A	TRANSCRIPTION FACTOR BINDING SITE	N/A	N/A	N/A	CEBPB	N/A	N/A	N/A	24194598	JASPAR	hg38	-1	chr11	58476496	58476506
OREG0492542	Homo sapiens	N/A	TRANSCRIPTION FACTOR BINDING SITE	N/A	N/A	N/A	CEBPB	N/A	N/A	N/A	24194598	JASPAR	hg18	-1	chr17	21050839	21050849
OREG0492542	Homo sapiens	N/A	TRANSCRIPTION FACTOR BINDING SITE	N/A	N/A	N/A	CEBPB	N/A	N/A	N/A	24194598	JASPAR	hg19	-1	chr17	21110247	21110257
OREG0492542	Homo sapiens	N/A	TRANSCRIPTION FACTOR BINDING SITE	N/A	N/A	N/A	CEBPB	N/A	N/A	N/A	24194598	JASPAR	hg38	-1	chr17	21206934	21206944
OREG0492543	Homo sapiens	N/A	TRANSCRIPTION FACTOR BINDING SITE	N/A	N/A	N/A	CEBPB	N/A	N/A	N/A	24194598	JASPAR	hg18	-1	chr16	9411318	9411328
OREG0492543	Homo sapiens	N/A	TRANSCRIPTION FACTOR BINDING SITE	N/A	N/A	N/A	CEBPB	N/A	N/A	N/A	24194598	JASPAR	hg19	-1	chr16	9503817	9503827
OREG0492543	Homo sapiens	N/A	TRANSCRIPTION FACTOR BINDING SITE	N/A	N/A	N/A	CEBPB	N/A	N/A	N/A	24194598	JASPAR	hg38	-1	chr16	9409960	9409970
OREG0492544	Homo sapiens	N/A	TRANSCRIPTION FACTOR BINDING SITE	N/A	N/A	N/A	CEBPB	N/A	N/A	N/A	24194598	JASPAR	hg18	-1	chr20	36321111	36321121
OREG0492544	Homo sapiens	N/A	TRANSCRIPTION FACTOR BINDING SITE	N/A	N/A	N/A	CEBPB	N/A	N/A	N/A	24194598	JASPAR	hg19	-1	chr20	36887697	36887707
OREG0492544	Homo sapiens	N/A	TRANSCRIPTION FACTOR BINDING SITE	N/A	N/A	N/A	CEBPB	N/A	N/A	N/A	24194598	JASPAR	hg38	-1	chr20	38259295	38259305
OREG0492545	Homo sapiens	N/A	TRANSCRIPTION FACTOR BINDING SITE	N/A	N/A	N/A	CEBPB	N/A	N/A	N/A	24194598	JASPAR	hg18	1	chr7	120276409	120276419
OREG0492545	Homo sapiens	N/A	TRANSCRIPTION FACTOR BINDING SITE	N/A	N/A	N/A	CEBPB	N/A	N/A	N/A	24194598	JASPAR	hg19	1	chr7	120489173	120489183
OREG0492545	Homo sapiens	N/A	TRANSCRIPTION FACTOR BINDING SITE	N/A	N/A	N/A	CEBPB	N/A	N/A	N/A	24194598	JASPAR	hg38	1	chr7	120849119	120849129
OREG0492546	Homo sapiens	N/A	TRANSCRIPTION FACTOR BINDING SITE	N/A	N/A	N/A	CEBPB	N/A	N/A	N/A	24194598	JASPAR	hg18	1	chr6	54092532	54092542
OREG0492546	Homo sapiens	N/A	TRANSCRIPTION FACTOR BINDING SITE	N/A	N/A	N/A	CEBPB	N/A	N/A	N/A	24194598	JASPAR	hg19	1	chr6	53984573	53984583
OREG0492546	Homo sapiens	N/A	TRANSCRIPTION FACTOR BINDING SITE	N/A	N/A	N/A	CEBPB	N/A	N/A	N/A	24194598	JASPAR	hg38	1	chr6	54119775	54119785
OREG0492547	Homo sapiens	N/A	TRANSCRIPTION FACTOR BINDING SITE	N/A	N/A	N/A	CEBPB	N/A	N/A	N/A	24194598	JASPAR	hg18	1	chr6	151646996	151647006
OREG0492547	Homo sapiens	N/A	TRANSCRIPTION FACTOR BINDING SITE	N/A	N/A	N/A	CEBPB	N/A	N/A	N/A	24194598	JASPAR	hg19	1	chr6	151605303	151605313
OREG0492547	Homo sapiens	N/A	TRANSCRIPTION FACTOR BINDING SITE	N/A	N/A	N/A	CEBPB	N/A	N/A	N/A	24194598	JASPAR	hg38	1	chr6	151284168	151284178
OREG0492548	Homo sapiens	N/A	TRANSCRIPTION FACTOR BINDING SITE	N/A	N/A	N/A	CEBPB	N/A	N/A	N/A	24194598	JASPAR	hg18	1	chr5	110442519	110442529
OREG0492548	Homo sapiens	N/A	TRANSCRIPTION FACTOR BINDING SITE	N/A	N/A	N/A	CEBPB	N/A	N/A	N/A	24194598	JASPAR	hg19	1	chr5	110414620	110414630
OREG0492548	Homo sapiens	N/A	TRANSCRIPTION FACTOR BINDING SITE	N/A	N/A	N/A	CEBPB	N/A	N/A	N/A	24194598	JASPAR	hg38	1	chr5	111078922	111078932
OREG0492549	Homo sapiens	N/A	TRANSCRIPTION FACTOR BINDING SITE	N/A	N/A	N/A	CEBPB	N/A	N/A	N/A	24194598	JASPAR	hg18	1	chr5	110442548	110442558
OREG0492549	Homo sapiens	N/A	TRANSCRIPTION FACTOR BINDING SITE	N/A	N/A	N/A	CEBPB	N/A	N/A	N/A	24194598	JASPAR	hg19	1	chr5	110414649	110414659
OREG0492549	Homo sapiens	N/A	TRANSCRIPTION FACTOR BINDING SITE	N/A	N/A	N/A	CEBPB	N/A	N/A	N/A	24194598	JASPAR	hg38	1	chr5	111078951	111078961
OREG0492550	Homo sapiens	N/A	TRANSCRIPTION FACTOR BINDING SITE	N/A	N/A	N/A	CEBPB	N/A	N/A	N/A	24194598	JASPAR	hg18	1	chr3	14305632	14305642
OREG0492550	Homo sapiens	N/A	TRANSCRIPTION FACTOR BINDING SITE	N/A	N/A	N/A	CEBPB	N/A	N/A	N/A	24194598	JASPAR	hg19	1	chr3	14330628	14330638
OREG0492550	Homo sapiens	N/A	TRANSCRIPTION FACTOR BINDING SITE	N/A	N/A	N/A	CEBPB	N/A	N/A	N/A	24194598	JASPAR	hg38	1	chr3	14289128	14289138
OREG0492551	Homo sapiens	N/A	TRANSCRIPTION FACTOR BINDING SITE	N/A	N/A	N/A	CEBPB	N/A	N/A	N/A	24194598	JASPAR	hg18	1	chr3	153851525	153851535
OREG0492551	Homo sapiens	N/A	TRANSCRIPTION FACTOR BINDING SITE	N/A	N/A	N/A	CEBPB	N/A	N/A	N/A	24194598	JASPAR	hg19	1	chr3	152368835	152368845
OREG0492551	Homo sapiens	N/A	TRANSCRIPTION FACTOR BINDING SITE	N/A	N/A	N/A	CEBPB	N/A	N/A	N/A	24194598	JASPAR	hg38	1	chr3	152651046	152651056
OREG0492552	Homo sapiens	N/A	TRANSCRIPTION FACTOR BINDING SITE	N/A	N/A	N/A	CEBPB	N/A	N/A	N/A	24194598	JASPAR	hg18	-1	chr2	39224587	39224597
OREG0492552	Homo sapiens	N/A	TRANSCRIPTION FACTOR BINDING SITE	N/A	N/A	N/A	CEBPB	N/A	N/A	N/A	24194598	JASPAR	hg19	-1	chr2	39371083	39371093
OREG0492552	Homo sapiens	N/A	TRANSCRIPTION FACTOR BINDING SITE	N/A	N/A	N/A	CEBPB	N/A	N/A	N/A	24194598	JASPAR	hg38	-1	chr2	39143942	39143952
OREG0492553	Homo sapiens	N/A	TRANSCRIPTION FACTOR BINDING SITE	N/A	N/A	N/A	CEBPB	N/A	N/A	N/A	24194598	JASPAR	hg18	-1	chr2	43686051	43686061
OREG0492553	Homo sapiens	N/A	TRANSCRIPTION FACTOR BINDING SITE	N/A	N/A	N/A	CEBPB	N/A	N/A	N/A	24194598	JASPAR	hg19	-1	chr2	43832547	43832557
OREG0492553	Homo sapiens	N/A	TRANSCRIPTION FACTOR BINDING SITE	N/A	N/A	N/A	CEBPB	N/A	N/A	N/A	24194598	JASPAR	hg38	-1	chr2	43605408	43605418
OREG0492554	Homo sapiens	N/A	TRANSCRIPTION FACTOR BINDING SITE	N/A	N/A	N/A	CEBPB	N/A	N/A	N/A	24194598	JASPAR	hg18	1	chr2	43686095	43686105
OREG0492554	Homo sapiens	N/A	TRANSCRIPTION FACTOR BINDING SITE	N/A	N/A	N/A	CEBPB	N/A	N/A	N/A	24194598	JASPAR	hg19	1	chr2	43832591	43832601
OREG0492554	Homo sapiens	N/A	TRANSCRIPTION FACTOR BINDING SITE	N/A	N/A	N/A	CEBPB	N/A	N/A	N/A	24194598	JASPAR	hg38	1	chr2	43605452	43605462
OREG0492555	Homo sapiens	N/A	TRANSCRIPTION FACTOR BINDING SITE	N/A	N/A	N/A	CEBPB	N/A	N/A	N/A	24194598	JASPAR	hg18	1	chr2	58604361	58604371
OREG0492555	Homo sapiens	N/A	TRANSCRIPTION FACTOR BINDING SITE	N/A	N/A	N/A	CEBPB	N/A	N/A	N/A	24194598	JASPAR	hg19	1	chr2	58750857	58750867
OREG0492555	Homo sapiens	N/A	TRANSCRIPTION FACTOR BINDING SITE	N/A	N/A	N/A	CEBPB	N/A	N/A	N/A	24194598	JASPAR	hg38	1	chr2	58523722	58523732
OREG0492556	Homo sapiens	N/A	TRANSCRIPTION FACTOR BINDING SITE	N/A	N/A	N/A	CEBPB	N/A	N/A	N/A	24194598	JASPAR	hg18	1	chr2	86054571	86054581
OREG0492556	Homo sapiens	N/A	TRANSCRIPTION FACTOR BINDING SITE	N/A	N/A	N/A	CEBPB	N/A	N/A	N/A	24194598	JASPAR	hg19	1	chr2	86201060	86201070
OREG0492556	Homo sapiens	N/A	TRANSCRIPTION FACTOR BINDING SITE	N/A	N/A	N/A	CEBPB	N/A	N/A	N/A	24194598	JASPAR	hg38	1	chr2	85973937	85973947
OREG0492557	Homo sapiens	N/A	TRANSCRIPTION FACTOR BINDING SITE	N/A	N/A	N/A	CEBPB	N/A	N/A	N/A	24194598	JASPAR	hg18	-1	chr2	178733042	178733052
OREG0492557	Homo sapiens	N/A	TRANSCRIPTION FACTOR BINDING SITE	N/A	N/A	N/A	CEBPB	N/A	N/A	N/A	24194598	JASPAR	hg19	-1	chr2	179024796	179024806
OREG0492557	Homo sapiens	N/A	TRANSCRIPTION FACTOR BINDING SITE	N/A	N/A	N/A	CEBPB	N/A	N/A	N/A	24194598	JASPAR	hg38	-1	chr2	178160069	178160079
OREG0492558	Homo sapiens	N/A	TRANSCRIPTION FACTOR BINDING SITE	N/A	N/A	N/A	CEBPB	N/A	N/A	N/A	24194598	JASPAR	hg18	1	chr1	27164346	27164356
OREG0492558	Homo sapiens	N/A	TRANSCRIPTION FACTOR BINDING SITE	N/A	N/A	N/A	CEBPB	N/A	N/A	N/A	24194598	JASPAR	hg19	1	chr1	27291759	27291769
OREG0492558	Homo sapiens	N/A	TRANSCRIPTION FACTOR BINDING SITE	N/A	N/A	N/A	CEBPB	N/A	N/A	N/A	24194598	JASPAR	hg38	1	chr1	26965268	26965278
OREG0492559	Homo sapiens	N/A	TRANSCRIPTION FACTOR BINDING SITE	N/A	N/A	N/A	CEBPB	N/A	N/A	N/A	24194598	JASPAR	hg18	1	chr8	107309625	107309635
OREG0492559	Homo sapiens	N/A	TRANSCRIPTION FACTOR BINDING SITE	N/A	N/A	N/A	CEBPB	N/A	N/A	N/A	24194598	JASPAR	hg19	1	chr8	107240449	107240459
OREG0492559	Homo sapiens	N/A	TRANSCRIPTION FACTOR BINDING SITE	N/A	N/A	N/A	CEBPB	N/A	N/A	N/A	24194598	JASPAR	hg38	1	chr8	106228221	106228231
OREG0492560	Homo sapiens	N/A	TRANSCRIPTION FACTOR BINDING SITE	N/A	N/A	N/A	CEBPB	N/A	N/A	N/A	24194598	JASPAR	hg18	-1	chrX	130520421	130520431
OREG0492560	Homo sapiens	N/A	TRANSCRIPTION FACTOR BINDING SITE	N/A	N/A	N/A	CEBPB	N/A	N/A	N/A	24194598	JASPAR	hg19	-1	chrX	130692740	130692750
OREG0492560	Homo sapiens	N/A	TRANSCRIPTION FACTOR BINDING SITE	N/A	N/A	N/A	CEBPB	N/A	N/A	N/A	24194598	JASPAR	hg38	-1	chrX	131558766	131558776
OREG0492561	Homo sapiens	N/A	TRANSCRIPTION FACTOR BINDING SITE	N/A	N/A	N/A	CEBPB	N/A	N/A	N/A	24194598	JASPAR	hg18	-1	chr13	23169830	23169840
OREG0492561	Homo sapiens	N/A	TRANSCRIPTION FACTOR BINDING SITE	N/A	N/A	N/A	CEBPB	N/A	N/A	N/A	24194598	JASPAR	hg19	-1	chr13	24271830	24271840
OREG0492561	Homo sapiens	N/A	TRANSCRIPTION FACTOR BINDING SITE	N/A	N/A	N/A	CEBPB	N/A	N/A	N/A	24194598	JASPAR	hg38	-1	chr13	23697691	23697701
OREG0492562	Homo sapiens	N/A	TRANSCRIPTION FACTOR BINDING SITE	N/A	N/A	N/A	CEBPB	N/A	N/A	N/A	24194598	JASPAR	hg18	1	chr13	27946885	27946895
OREG0492562	Homo sapiens	N/A	TRANSCRIPTION FACTOR BINDING SITE	N/A	N/A	N/A	CEBPB	N/A	N/A	N/A	24194598	JASPAR	hg19	1	chr13	29048885	29048895
OREG0492562	Homo sapiens	N/A	TRANSCRIPTION FACTOR BINDING SITE	N/A	N/A	N/A	CEBPB	N/A	N/A	N/A	24194598	JASPAR	hg38	1	chr13	28474748	28474758
OREG0492563	Homo sapiens	N/A	TRANSCRIPTION FACTOR BINDING SITE	N/A	N/A	N/A	CEBPB	N/A	N/A	N/A	24194598	JASPAR	hg18	1	chr12	45579225	45579235
OREG0492563	Homo sapiens	N/A	TRANSCRIPTION FACTOR BINDING SITE	N/A	N/A	N/A	CEBPB	N/A	N/A	N/A	24194598	JASPAR	hg19	1	chr12	47292958	47292968
OREG0492563	Homo sapiens	N/A	TRANSCRIPTION FACTOR BINDING SITE	N/A	N/A	N/A	CEBPB	N/A	N/A	N/A	24194598	JASPAR	hg38	1	chr12	46899175	46899185
OREG0492564	Homo sapiens	N/A	TRANSCRIPTION FACTOR BINDING SITE	N/A	N/A	N/A	CEBPB	N/A	N/A	N/A	24194598	JASPAR	hg18	-1	chr11	128979737	128979747
OREG0492564	Homo sapiens	N/A	TRANSCRIPTION FACTOR BINDING SITE	N/A	N/A	N/A	CEBPB	N/A	N/A	N/A	24194598	JASPAR	hg19	-1	chr11	129474527	129474537
OREG0492564	Homo sapiens	N/A	TRANSCRIPTION FACTOR BINDING SITE	N/A	N/A	N/A	CEBPB	N/A	N/A	N/A	24194598	JASPAR	hg38	-1	chr11	129604632	129604642
OREG0492565	Homo sapiens	N/A	TRANSCRIPTION FACTOR BINDING SITE	N/A	N/A	N/A	CEBPB	N/A	N/A	N/A	24194598	JASPAR	hg18	1	chr10	60826497	60826507
OREG0492565	Homo sapiens	N/A	TRANSCRIPTION FACTOR BINDING SITE	N/A	N/A	N/A	CEBPB	N/A	N/A	N/A	24194598	JASPAR	hg19	1	chr10	61156491	61156501
OREG0492565	Homo sapiens	N/A	TRANSCRIPTION FACTOR BINDING SITE	N/A	N/A	N/A	CEBPB	N/A	N/A	N/A	24194598	JASPAR	hg38	1	chr10	59396733	59396743
OREG0492566	Homo sapiens	N/A	TRANSCRIPTION FACTOR BINDING SITE	N/A	N/A	N/A	CEBPB	N/A	N/A	N/A	24194598	JASPAR	hg18	-1	chr10	64209549	64209559
OREG0492566	Homo sapiens	N/A	TRANSCRIPTION FACTOR BINDING SITE	N/A	N/A	N/A	CEBPB	N/A	N/A	N/A	24194598	JASPAR	hg19	-1	chr10	64539543	64539553
OREG0492566	Homo sapiens	N/A	TRANSCRIPTION FACTOR BINDING SITE	N/A	N/A	N/A	CEBPB	N/A	N/A	N/A	24194598	JASPAR	hg38	-1	chr10	62779783	62779793
OREG0492567	Homo sapiens	N/A	TRANSCRIPTION FACTOR BINDING SITE	N/A	N/A	N/A	CEBPB	N/A	N/A	N/A	24194598	JASPAR	hg18	-1	chr10	64209575	64209585
OREG0492567	Homo sapiens	N/A	TRANSCRIPTION FACTOR BINDING SITE	N/A	N/A	N/A	CEBPB	N/A	N/A	N/A	24194598	JASPAR	hg19	-1	chr10	64539569	64539579
OREG0492567	Homo sapiens	N/A	TRANSCRIPTION FACTOR BINDING SITE	N/A	N/A	N/A	CEBPB	N/A	N/A	N/A	24194598	JASPAR	hg38	-1	chr10	62779809	62779819
OREG0492568	Homo sapiens	N/A	TRANSCRIPTION FACTOR BINDING SITE	N/A	N/A	N/A	CEBPB	N/A	N/A	N/A	24194598	JASPAR	hg18	1	chr10	72530022	72530032
OREG0492568	Homo sapiens	N/A	TRANSCRIPTION FACTOR BINDING SITE	N/A	N/A	N/A	CEBPB	N/A	N/A	N/A	24194598	JASPAR	hg19	1	chr10	72860016	72860026
OREG0492568	Homo sapiens	N/A	TRANSCRIPTION FACTOR BINDING SITE	N/A	N/A	N/A	CEBPB	N/A	N/A	N/A	24194598	JASPAR	hg38	1	chr10	71100259	71100269
OREG0492569	Homo sapiens	N/A	TRANSCRIPTION FACTOR BINDING SITE	N/A	N/A	N/A	CEBPB	N/A	N/A	N/A	24194598	JASPAR	hg18	1	chr10	106277113	106277123
OREG0492569	Homo sapiens	N/A	TRANSCRIPTION FACTOR BINDING SITE	N/A	N/A	N/A	CEBPB	N/A	N/A	N/A	24194598	JASPAR	hg19	1	chr10	106287123	106287133
OREG0492569	Homo sapiens	N/A	TRANSCRIPTION FACTOR BINDING SITE	N/A	N/A	N/A	CEBPB	N/A	N/A	N/A	24194598	JASPAR	hg38	1	chr10	104527365	104527375
OREG0492570	Homo sapiens	N/A	TRANSCRIPTION FACTOR BINDING SITE	N/A	N/A	N/A	CEBPB	N/A	N/A	N/A	24194598	JASPAR	hg18	1	chr10	108193687	108193697
OREG0492570	Homo sapiens	N/A	TRANSCRIPTION FACTOR BINDING SITE	N/A	N/A	N/A	CEBPB	N/A	N/A	N/A	24194598	JASPAR	hg19	1	chr10	108203697	108203707
OREG0492570	Homo sapiens	N/A	TRANSCRIPTION FACTOR BINDING SITE	N/A	N/A	N/A	CEBPB	N/A	N/A	N/A	24194598	JASPAR	hg38	1	chr10	106443939	106443949
OREG0492571	Homo sapiens	N/A	TRANSCRIPTION FACTOR BINDING SITE	N/A	N/A	N/A	CEBPB	N/A	N/A	N/A	24194598	JASPAR	hg18	-1	chr10	112270737	112270747
OREG0492571	Homo sapiens	N/A	TRANSCRIPTION FACTOR BINDING SITE	N/A	N/A	N/A	CEBPB	N/A	N/A	N/A	24194598	JASPAR	hg19	-1	chr10	112280747	112280757
OREG0492571	Homo sapiens	N/A	TRANSCRIPTION FACTOR BINDING SITE	N/A	N/A	N/A	CEBPB	N/A	N/A	N/A	24194598	JASPAR	hg38	-1	chr10	110520989	110520999
OREG0492572	Homo sapiens	N/A	TRANSCRIPTION FACTOR BINDING SITE	N/A	N/A	N/A	CEBPB	N/A	N/A	N/A	24194598	JASPAR	hg18	1	chr17	2794144	2794154
OREG0492572	Homo sapiens	N/A	TRANSCRIPTION FACTOR BINDING SITE	N/A	N/A	N/A	CEBPB	N/A	N/A	N/A	24194598	JASPAR	hg19	1	chr17	2847394	2847404
OREG0492572	Homo sapiens	N/A	TRANSCRIPTION FACTOR BINDING SITE	N/A	N/A	N/A	CEBPB	N/A	N/A	N/A	24194598	JASPAR	hg38	1	chr17	2944100	2944110
OREG0492573	Homo sapiens	N/A	TRANSCRIPTION FACTOR BINDING SITE	N/A	N/A	N/A	CEBPB	N/A	N/A	N/A	24194598	JASPAR	hg18	1	chr17	70673380	70673390
OREG0492573	Homo sapiens	N/A	TRANSCRIPTION FACTOR BINDING SITE	N/A	N/A	N/A	CEBPB	N/A	N/A	N/A	24194598	JASPAR	hg19	1	chr17	73161785	73161795
OREG0492573	Homo sapiens	N/A	TRANSCRIPTION FACTOR BINDING SITE	N/A	N/A	N/A	CEBPB	N/A	N/A	N/A	24194598	JASPAR	hg38	1	chr17	75165690	75165700
OREG0492574	Homo sapiens	N/A	TRANSCRIPTION FACTOR BINDING SITE	N/A	N/A	N/A	CEBPB	N/A	N/A	N/A	24194598	JASPAR	hg18	-1	chr15	40251160	40251170
OREG0492574	Homo sapiens	N/A	TRANSCRIPTION FACTOR BINDING SITE	N/A	N/A	N/A	CEBPB	N/A	N/A	N/A	24194598	JASPAR	hg19	-1	chr15	42463868	42463878
OREG0492574	Homo sapiens	N/A	TRANSCRIPTION FACTOR BINDING SITE	N/A	N/A	N/A	CEBPB	N/A	N/A	N/A	24194598	JASPAR	hg38	-1	chr15	42171670	42171680
OREG0492575	Homo sapiens	N/A	TRANSCRIPTION FACTOR BINDING SITE	N/A	N/A	N/A	CEBPB	N/A	N/A	N/A	24194598	JASPAR	hg18	1	chr15	67068681	67068691
OREG0492575	Homo sapiens	N/A	TRANSCRIPTION FACTOR BINDING SITE	N/A	N/A	N/A	CEBPB	N/A	N/A	N/A	24194598	JASPAR	hg19	1	chr15	69281627	69281637
OREG0492575	Homo sapiens	N/A	TRANSCRIPTION FACTOR BINDING SITE	N/A	N/A	N/A	CEBPB	N/A	N/A	N/A	24194598	JASPAR	hg38	1	chr15	68989288	68989298
OREG0492576	Homo sapiens	N/A	TRANSCRIPTION FACTOR BINDING SITE	N/A	N/A	N/A	CEBPB	N/A	N/A	N/A	24194598	JASPAR	hg18	-1	chr15	87480218	87480228
OREG0492576	Homo sapiens	N/A	TRANSCRIPTION FACTOR BINDING SITE	N/A	N/A	N/A	CEBPB	N/A	N/A	N/A	24194598	JASPAR	hg19	-1	chr15	89679214	89679224
OREG0492576	Homo sapiens	N/A	TRANSCRIPTION FACTOR BINDING SITE	N/A	N/A	N/A	CEBPB	N/A	N/A	N/A	24194598	JASPAR	hg38	-1	chr15	89135983	89135993
OREG0492577	Homo sapiens	N/A	TRANSCRIPTION FACTOR BINDING SITE	N/A	N/A	N/A	CEBPB	N/A	N/A	N/A	24194598	JASPAR	hg18	-1	chr15	97046709	97046719
OREG0492577	Homo sapiens	N/A	TRANSCRIPTION FACTOR BINDING SITE	N/A	N/A	N/A	CEBPB	N/A	N/A	N/A	24194598	JASPAR	hg19	-1	chr15	99229186	99229196
OREG0492577	Homo sapiens	N/A	TRANSCRIPTION FACTOR BINDING SITE	N/A	N/A	N/A	CEBPB	N/A	N/A	N/A	24194598	JASPAR	hg38	-1	chr15	98685957	98685967
OREG0492578	Homo sapiens	N/A	TRANSCRIPTION FACTOR BINDING SITE	N/A	N/A	N/A	CEBPB	N/A	N/A	N/A	24194598	JASPAR	hg18	1	chr15	97150290	97150300
OREG0492578	Homo sapiens	N/A	TRANSCRIPTION FACTOR BINDING SITE	N/A	N/A	N/A	CEBPB	N/A	N/A	N/A	24194598	JASPAR	hg19	1	chr15	99332767	99332777
OREG0492578	Homo sapiens	N/A	TRANSCRIPTION FACTOR BINDING SITE	N/A	N/A	N/A	CEBPB	N/A	N/A	N/A	24194598	JASPAR	hg38	1	chr15	98789538	98789548
OREG0492579	Homo sapiens	N/A	TRANSCRIPTION FACTOR BINDING SITE	N/A	N/A	N/A	CEBPB	N/A	N/A	N/A	24194598	JASPAR	hg18	-1	chr14	65880178	65880188
OREG0492579	Homo sapiens	N/A	TRANSCRIPTION FACTOR BINDING SITE	N/A	N/A	N/A	CEBPB	N/A	N/A	N/A	24194598	JASPAR	hg19	-1	chr14	66810425	66810435
OREG0492579	Homo sapiens	N/A	TRANSCRIPTION FACTOR BINDING SITE	N/A	N/A	N/A	CEBPB	N/A	N/A	N/A	24194598	JASPAR	hg38	-1	chr14	66343707	66343717
OREG0492580	Homo sapiens	N/A	TRANSCRIPTION FACTOR BINDING SITE	N/A	N/A	N/A	CEBPB	N/A	N/A	N/A	24194598	JASPAR	hg18	-1	chr19	14470284	14470294
OREG0492580	Homo sapiens	N/A	TRANSCRIPTION FACTOR BINDING SITE	N/A	N/A	N/A	CEBPB	N/A	N/A	N/A	24194598	JASPAR	hg19	-1	chr19	14609284	14609294
OREG0492580	Homo sapiens	N/A	TRANSCRIPTION FACTOR BINDING SITE	N/A	N/A	N/A	CEBPB	N/A	N/A	N/A	24194598	JASPAR	hg38	-1	chr19	14498472	14498482
OREG0492581	Homo sapiens	N/A	TRANSCRIPTION FACTOR BINDING SITE	N/A	N/A	N/A	CEBPB	N/A	N/A	N/A	24194598	JASPAR	hg18	-1	chr19	16671874	16671884
OREG0492581	Homo sapiens	N/A	TRANSCRIPTION FACTOR BINDING SITE	N/A	N/A	N/A	CEBPB	N/A	N/A	N/A	24194598	JASPAR	hg19	-1	chr19	16810874	16810884
OREG0492581	Homo sapiens	N/A	TRANSCRIPTION FACTOR BINDING SITE	N/A	N/A	N/A	CEBPB	N/A	N/A	N/A	24194598	JASPAR	hg38	-1	chr19	16700063	16700073
OREG0492582	Homo sapiens	N/A	TRANSCRIPTION FACTOR BINDING SITE	N/A	N/A	N/A	CEBPB	N/A	N/A	N/A	24194598	JASPAR	hg18	1	chr18	11844731	11844741
OREG0492582	Homo sapiens	N/A	TRANSCRIPTION FACTOR BINDING SITE	N/A	N/A	N/A	CEBPB	N/A	N/A	N/A	24194598	JASPAR	hg19	1	chr18	11854731	11854741
OREG0492582	Homo sapiens	N/A	TRANSCRIPTION FACTOR BINDING SITE	N/A	N/A	N/A	CEBPB	N/A	N/A	N/A	24194598	JASPAR	hg38	1	chr18	11854732	11854742
OREG0492583	Homo sapiens	N/A	TRANSCRIPTION FACTOR BINDING SITE	N/A	N/A	N/A	CEBPB	N/A	N/A	N/A	24194598	JASPAR	hg18	1	chr18	48746910	48746920
OREG0492583	Homo sapiens	N/A	TRANSCRIPTION FACTOR BINDING SITE	N/A	N/A	N/A	CEBPB	N/A	N/A	N/A	24194598	JASPAR	hg19	1	chr18	50492912	50492922
OREG0492583	Homo sapiens	N/A	TRANSCRIPTION FACTOR BINDING SITE	N/A	N/A	N/A	CEBPB	N/A	N/A	N/A	24194598	JASPAR	hg38	1	chr18	52966542	52966552
OREG0492584	Homo sapiens	N/A	TRANSCRIPTION FACTOR BINDING SITE	N/A	N/A	N/A	CEBPB	N/A	N/A	N/A	24194598	JASPAR	hg18	-1	chr22	23235768	23235778
OREG0492584	Homo sapiens	N/A	TRANSCRIPTION FACTOR BINDING SITE	N/A	N/A	N/A	CEBPB	N/A	N/A	N/A	24194598	JASPAR	hg19	-1	chr22	24905768	24905778
OREG0492584	Homo sapiens	N/A	TRANSCRIPTION FACTOR BINDING SITE	N/A	N/A	N/A	CEBPB	N/A	N/A	N/A	24194598	JASPAR	hg38	-1	chr22	24509800	24509810
OREG0492585	Homo sapiens	N/A	TRANSCRIPTION FACTOR BINDING SITE	N/A	N/A	N/A	CEBPB	N/A	N/A	N/A	24194598	JASPAR	hg18	1	chr21	20314432	20314442
OREG0492585	Homo sapiens	N/A	TRANSCRIPTION FACTOR BINDING SITE	N/A	N/A	N/A	CEBPB	N/A	N/A	N/A	24194598	JASPAR	hg19	1	chr21	21392561	21392571
OREG0492585	Homo sapiens	N/A	TRANSCRIPTION FACTOR BINDING SITE	N/A	N/A	N/A	CEBPB	N/A	N/A	N/A	24194598	JASPAR	hg38	1	chr21	20020248	20020258
OREG0492586	Homo sapiens	N/A	TRANSCRIPTION FACTOR BINDING SITE	N/A	N/A	N/A	CEBPB	N/A	N/A	N/A	24194598	JASPAR	hg18	-1	chr7	15043722	15043732
OREG0492586	Homo sapiens	N/A	TRANSCRIPTION FACTOR BINDING SITE	N/A	N/A	N/A	CEBPB	N/A	N/A	N/A	24194598	JASPAR	hg19	-1	chr7	15077197	15077207
OREG0492586	Homo sapiens	N/A	TRANSCRIPTION FACTOR BINDING SITE	N/A	N/A	N/A	CEBPB	N/A	N/A	N/A	24194598	JASPAR	hg38	-1	chr7	15037572	15037582
OREG0492587	Homo sapiens	N/A	TRANSCRIPTION FACTOR BINDING SITE	N/A	N/A	N/A	CEBPB	N/A	N/A	N/A	24194598	JASPAR	hg18	1	chr7	30496321	30496331
OREG0492587	Homo sapiens	N/A	TRANSCRIPTION FACTOR BINDING SITE	N/A	N/A	N/A	CEBPB	N/A	N/A	N/A	24194598	JASPAR	hg19	1	chr7	30529796	30529806
OREG0492587	Homo sapiens	N/A	TRANSCRIPTION FACTOR BINDING SITE	N/A	N/A	N/A	CEBPB	N/A	N/A	N/A	24194598	JASPAR	hg38	1	chr7	30490180	30490190
OREG0492588	Homo sapiens	N/A	TRANSCRIPTION FACTOR BINDING SITE	N/A	N/A	N/A	CEBPB	N/A	N/A	N/A	24194598	JASPAR	hg18	-1	chr7	83697969	83697979
OREG0492588	Homo sapiens	N/A	TRANSCRIPTION FACTOR BINDING SITE	N/A	N/A	N/A	CEBPB	N/A	N/A	N/A	24194598	JASPAR	hg19	-1	chr7	83860033	83860043
OREG0492588	Homo sapiens	N/A	TRANSCRIPTION FACTOR BINDING SITE	N/A	N/A	N/A	CEBPB	N/A	N/A	N/A	24194598	JASPAR	hg38	-1	chr7	84230717	84230727
OREG0492589	Homo sapiens	N/A	TRANSCRIPTION FACTOR BINDING SITE	N/A	N/A	N/A	CEBPB	N/A	N/A	N/A	24194598	JASPAR	hg18	-1	chr7	125673230	125673240
OREG0492589	Homo sapiens	N/A	TRANSCRIPTION FACTOR BINDING SITE	N/A	N/A	N/A	CEBPB	N/A	N/A	N/A	24194598	JASPAR	hg19	-1	chr7	125885994	125886004
OREG0492589	Homo sapiens	N/A	TRANSCRIPTION FACTOR BINDING SITE	N/A	N/A	N/A	CEBPB	N/A	N/A	N/A	24194598	JASPAR	hg38	-1	chr7	126245940	126245950
OREG0492590	Homo sapiens	N/A	TRANSCRIPTION FACTOR BINDING SITE	N/A	N/A	N/A	CEBPB	N/A	N/A	N/A	24194598	JASPAR	hg18	-1	chr7	125673247	125673257
OREG0492590	Homo sapiens	N/A	TRANSCRIPTION FACTOR BINDING SITE	N/A	N/A	N/A	CEBPB	N/A	N/A	N/A	24194598	JASPAR	hg19	-1	chr7	125886011	125886021
OREG0492590	Homo sapiens	N/A	TRANSCRIPTION FACTOR BINDING SITE	N/A	N/A	N/A	CEBPB	N/A	N/A	N/A	24194598	JASPAR	hg38	-1	chr7	126245957	126245967
OREG0492591	Homo sapiens	N/A	TRANSCRIPTION FACTOR BINDING SITE	N/A	N/A	N/A	CEBPB	N/A	N/A	N/A	24194598	JASPAR	hg18	1	chr7	132765088	132765098
OREG0492591	Homo sapiens	N/A	TRANSCRIPTION FACTOR BINDING SITE	N/A	N/A	N/A	CEBPB	N/A	N/A	N/A	24194598	JASPAR	hg19	1	chr7	133114548	133114558
OREG0492591	Homo sapiens	N/A	TRANSCRIPTION FACTOR BINDING SITE	N/A	N/A	N/A	CEBPB	N/A	N/A	N/A	24194598	JASPAR	hg38	1	chr7	133429794	133429804
OREG0492592	Homo sapiens	N/A	TRANSCRIPTION FACTOR BINDING SITE	N/A	N/A	N/A	CEBPB	N/A	N/A	N/A	24194598	JASPAR	hg18	-1	chr7	157414540	157414550
OREG0492592	Homo sapiens	N/A	TRANSCRIPTION FACTOR BINDING SITE	N/A	N/A	N/A	CEBPB	N/A	N/A	N/A	24194598	JASPAR	hg19	-1	chr7	157721779	157721789
OREG0492592	Homo sapiens	N/A	TRANSCRIPTION FACTOR BINDING SITE	N/A	N/A	N/A	CEBPB	N/A	N/A	N/A	24194598	JASPAR	hg38	-1	chr7	157929087	157929097
OREG0492593	Homo sapiens	N/A	TRANSCRIPTION FACTOR BINDING SITE	N/A	N/A	N/A	CEBPB	N/A	N/A	N/A	24194598	JASPAR	hg18	-1	chr6	30860942	30860952
OREG0492593	Homo sapiens	N/A	TRANSCRIPTION FACTOR BINDING SITE	N/A	N/A	N/A	CEBPB	N/A	N/A	N/A	24194598	JASPAR	hg19	-1	chr6	30752963	30752973
OREG0492593	Homo sapiens	N/A	TRANSCRIPTION FACTOR BINDING SITE	N/A	N/A	N/A	CEBPB	N/A	N/A	N/A	24194598	JASPAR	hg38	-1	chr6	30785186	30785196
OREG0492594	Homo sapiens	N/A	TRANSCRIPTION FACTOR BINDING SITE	N/A	N/A	N/A	CEBPB	N/A	N/A	N/A	24194598	JASPAR	hg18	1	chr5	1597312	1597322
OREG0492594	Homo sapiens	N/A	TRANSCRIPTION FACTOR BINDING SITE	N/A	N/A	N/A	CEBPB	N/A	N/A	N/A	24194598	JASPAR	hg19	1	chr5	1544312	1544322
OREG0492594	Homo sapiens	N/A	TRANSCRIPTION FACTOR BINDING SITE	N/A	N/A	N/A	CEBPB	N/A	N/A	N/A	24194598	JASPAR	hg38	1	chr5	1544197	1544207
OREG0492595	Homo sapiens	N/A	TRANSCRIPTION FACTOR BINDING SITE	N/A	N/A	N/A	CEBPB	N/A	N/A	N/A	24194598	JASPAR	hg18	1	chr5	12820064	12820074
OREG0492595	Homo sapiens	N/A	TRANSCRIPTION FACTOR BINDING SITE	N/A	N/A	N/A	CEBPB	N/A	N/A	N/A	24194598	JASPAR	hg19	1	chr5	12767064	12767074
OREG0492595	Homo sapiens	N/A	TRANSCRIPTION FACTOR BINDING SITE	N/A	N/A	N/A	CEBPB	N/A	N/A	N/A	24194598	JASPAR	hg38	1	chr5	12766952	12766962
OREG0492596	Homo sapiens	N/A	TRANSCRIPTION FACTOR BINDING SITE	N/A	N/A	N/A	CEBPB	N/A	N/A	N/A	24194598	JASPAR	hg18	1	chr5	80714328	80714338
OREG0492596	Homo sapiens	N/A	TRANSCRIPTION FACTOR BINDING SITE	N/A	N/A	N/A	CEBPB	N/A	N/A	N/A	24194598	JASPAR	hg19	1	chr5	80678572	80678582
OREG0492596	Homo sapiens	N/A	TRANSCRIPTION FACTOR BINDING SITE	N/A	N/A	N/A	CEBPB	N/A	N/A	N/A	24194598	JASPAR	hg38	1	chr5	81382753	81382763
OREG0492597	Homo sapiens	N/A	TRANSCRIPTION FACTOR BINDING SITE	N/A	N/A	N/A	CEBPB	N/A	N/A	N/A	24194598	JASPAR	hg18	-1	chr5	83902053	83902063
OREG0492597	Homo sapiens	N/A	TRANSCRIPTION FACTOR BINDING SITE	N/A	N/A	N/A	CEBPB	N/A	N/A	N/A	24194598	JASPAR	hg19	-1	chr5	83866297	83866307
OREG0492597	Homo sapiens	N/A	TRANSCRIPTION FACTOR BINDING SITE	N/A	N/A	N/A	CEBPB	N/A	N/A	N/A	24194598	JASPAR	hg38	-1	chr5	84570479	84570489
OREG0492598	Homo sapiens	N/A	TRANSCRIPTION FACTOR BINDING SITE	N/A	N/A	N/A	CEBPB	N/A	N/A	N/A	24194598	JASPAR	hg18	-1	chr5	108927200	108927210
OREG0492598	Homo sapiens	N/A	TRANSCRIPTION FACTOR BINDING SITE	N/A	N/A	N/A	CEBPB	N/A	N/A	N/A	24194598	JASPAR	hg19	-1	chr5	108899301	108899311
OREG0492598	Homo sapiens	N/A	TRANSCRIPTION FACTOR BINDING SITE	N/A	N/A	N/A	CEBPB	N/A	N/A	N/A	24194598	JASPAR	hg38	-1	chr5	109563600	109563610
OREG0492599	Homo sapiens	N/A	TRANSCRIPTION FACTOR BINDING SITE	N/A	N/A	N/A	CEBPB	N/A	N/A	N/A	24194598	JASPAR	hg18	-1	chr4	455908	455918
OREG0492599	Homo sapiens	N/A	TRANSCRIPTION FACTOR BINDING SITE	N/A	N/A	N/A	CEBPB	N/A	N/A	N/A	24194598	JASPAR	hg19	-1	chr4	465908	465918
OREG0492599	Homo sapiens	N/A	TRANSCRIPTION FACTOR BINDING SITE	N/A	N/A	N/A	CEBPB	N/A	N/A	N/A	24194598	JASPAR	hg38	-1	chr4	472119	472129
OREG0492600	Homo sapiens	N/A	TRANSCRIPTION FACTOR BINDING SITE	N/A	N/A	N/A	CEBPB	N/A	N/A	N/A	24194598	JASPAR	hg18	1	chr4	40304533	40304543
OREG0492600	Homo sapiens	N/A	TRANSCRIPTION FACTOR BINDING SITE	N/A	N/A	N/A	CEBPB	N/A	N/A	N/A	24194598	JASPAR	hg19	1	chr4	40609776	40609786
OREG0492600	Homo sapiens	N/A	TRANSCRIPTION FACTOR BINDING SITE	N/A	N/A	N/A	CEBPB	N/A	N/A	N/A	24194598	JASPAR	hg38	1	chr4	40607759	40607769
OREG0492601	Homo sapiens	N/A	TRANSCRIPTION FACTOR BINDING SITE	N/A	N/A	N/A	CEBPB	N/A	N/A	N/A	24194598	JASPAR	hg18	-1	chr4	71357066	71357076
OREG0492601	Homo sapiens	N/A	TRANSCRIPTION FACTOR BINDING SITE	N/A	N/A	N/A	CEBPB	N/A	N/A	N/A	24194598	JASPAR	hg19	-1	chr4	71322477	71322487
OREG0492601	Homo sapiens	N/A	TRANSCRIPTION FACTOR BINDING SITE	N/A	N/A	N/A	CEBPB	N/A	N/A	N/A	24194598	JASPAR	hg38	-1	chr4	70456760	70456770
OREG0492602	Homo sapiens	N/A	TRANSCRIPTION FACTOR BINDING SITE	N/A	N/A	N/A	CEBPB	N/A	N/A	N/A	24194598	JASPAR	hg18	-1	chr4	81308033	81308043
OREG0492602	Homo sapiens	N/A	TRANSCRIPTION FACTOR BINDING SITE	N/A	N/A	N/A	CEBPB	N/A	N/A	N/A	24194598	JASPAR	hg19	-1	chr4	81089009	81089019
OREG0492602	Homo sapiens	N/A	TRANSCRIPTION FACTOR BINDING SITE	N/A	N/A	N/A	CEBPB	N/A	N/A	N/A	24194598	JASPAR	hg38	-1	chr4	80167855	80167865
OREG0492603	Homo sapiens	N/A	TRANSCRIPTION FACTOR BINDING SITE	N/A	N/A	N/A	CEBPB	N/A	N/A	N/A	24194598	JASPAR	hg18	1	chr4	105151255	105151265
OREG0492603	Homo sapiens	N/A	TRANSCRIPTION FACTOR BINDING SITE	N/A	N/A	N/A	CEBPB	N/A	N/A	N/A	24194598	JASPAR	hg19	1	chr4	104931806	104931816
OREG0492603	Homo sapiens	N/A	TRANSCRIPTION FACTOR BINDING SITE	N/A	N/A	N/A	CEBPB	N/A	N/A	N/A	24194598	JASPAR	hg38	1	chr4	104010649	104010659
OREG0492604	Homo sapiens	N/A	TRANSCRIPTION FACTOR BINDING SITE	N/A	N/A	N/A	CEBPB	N/A	N/A	N/A	24194598	JASPAR	hg18	-1	chr4	107535234	107535244
OREG0492604	Homo sapiens	N/A	TRANSCRIPTION FACTOR BINDING SITE	N/A	N/A	N/A	CEBPB	N/A	N/A	N/A	24194598	JASPAR	hg19	-1	chr4	107315785	107315795
OREG0492604	Homo sapiens	N/A	TRANSCRIPTION FACTOR BINDING SITE	N/A	N/A	N/A	CEBPB	N/A	N/A	N/A	24194598	JASPAR	hg38	-1	chr4	106394628	106394638
OREG0492605	Homo sapiens	N/A	TRANSCRIPTION FACTOR BINDING SITE	N/A	N/A	N/A	CEBPB	N/A	N/A	N/A	24194598	JASPAR	hg18	-1	chr4	131196516	131196526
OREG0492605	Homo sapiens	N/A	TRANSCRIPTION FACTOR BINDING SITE	N/A	N/A	N/A	CEBPB	N/A	N/A	N/A	24194598	JASPAR	hg19	-1	chr4	130977066	130977076
OREG0492605	Homo sapiens	N/A	TRANSCRIPTION FACTOR BINDING SITE	N/A	N/A	N/A	CEBPB	N/A	N/A	N/A	24194598	JASPAR	hg38	-1	chr4	130055911	130055921
OREG0492606	Homo sapiens	N/A	TRANSCRIPTION FACTOR BINDING SITE	N/A	N/A	N/A	CEBPB	N/A	N/A	N/A	24194598	JASPAR	hg18	-1	chr3	31214517	31214527
OREG0492606	Homo sapiens	N/A	TRANSCRIPTION FACTOR BINDING SITE	N/A	N/A	N/A	CEBPB	N/A	N/A	N/A	24194598	JASPAR	hg19	-1	chr3	31239513	31239523
OREG0492606	Homo sapiens	N/A	TRANSCRIPTION FACTOR BINDING SITE	N/A	N/A	N/A	CEBPB	N/A	N/A	N/A	24194598	JASPAR	hg38	-1	chr3	31198021	31198031
OREG0492607	Homo sapiens	N/A	TRANSCRIPTION FACTOR BINDING SITE	N/A	N/A	N/A	CEBPB	N/A	N/A	N/A	24194598	JASPAR	hg18	1	chr3	55898072	55898082
OREG0492607	Homo sapiens	N/A	TRANSCRIPTION FACTOR BINDING SITE	N/A	N/A	N/A	CEBPB	N/A	N/A	N/A	24194598	JASPAR	hg19	1	chr3	55923032	55923042
OREG0492607	Homo sapiens	N/A	TRANSCRIPTION FACTOR BINDING SITE	N/A	N/A	N/A	CEBPB	N/A	N/A	N/A	24194598	JASPAR	hg38	1	chr3	55889004	55889014
OREG0492608	Homo sapiens	N/A	TRANSCRIPTION FACTOR BINDING SITE	N/A	N/A	N/A	CEBPB	N/A	N/A	N/A	24194598	JASPAR	hg18	-1	chr2	26201051	26201061
OREG0492608	Homo sapiens	N/A	TRANSCRIPTION FACTOR BINDING SITE	N/A	N/A	N/A	CEBPB	N/A	N/A	N/A	24194598	JASPAR	hg19	-1	chr2	26347547	26347557
OREG0492608	Homo sapiens	N/A	TRANSCRIPTION FACTOR BINDING SITE	N/A	N/A	N/A	CEBPB	N/A	N/A	N/A	24194598	JASPAR	hg38	-1	chr2	26124678	26124688
OREG0492609	Homo sapiens	N/A	TRANSCRIPTION FACTOR BINDING SITE	N/A	N/A	N/A	CEBPB	N/A	N/A	N/A	24194598	JASPAR	hg18	1	chr2	120184121	120184131
OREG0492609	Homo sapiens	N/A	TRANSCRIPTION FACTOR BINDING SITE	N/A	N/A	N/A	CEBPB	N/A	N/A	N/A	24194598	JASPAR	hg19	1	chr2	120467651	120467661
OREG0492609	Homo sapiens	N/A	TRANSCRIPTION FACTOR BINDING SITE	N/A	N/A	N/A	CEBPB	N/A	N/A	N/A	24194598	JASPAR	hg38	1	chr2	119710075	119710085
OREG0492610	Homo sapiens	N/A	TRANSCRIPTION FACTOR BINDING SITE	N/A	N/A	N/A	CEBPB	N/A	N/A	N/A	24194598	JASPAR	hg18	1	chr2	134010915	134010925
OREG0492610	Homo sapiens	N/A	TRANSCRIPTION FACTOR BINDING SITE	N/A	N/A	N/A	CEBPB	N/A	N/A	N/A	24194598	JASPAR	hg19	1	chr2	134294445	134294455
OREG0492610	Homo sapiens	N/A	TRANSCRIPTION FACTOR BINDING SITE	N/A	N/A	N/A	CEBPB	N/A	N/A	N/A	24194598	JASPAR	hg38	1	chr2	133536874	133536884
OREG0492611	Homo sapiens	N/A	TRANSCRIPTION FACTOR BINDING SITE	N/A	N/A	N/A	CEBPB	N/A	N/A	N/A	24194598	JASPAR	hg18	-1	chr2	152819402	152819412
OREG0492611	Homo sapiens	N/A	TRANSCRIPTION FACTOR BINDING SITE	N/A	N/A	N/A	CEBPB	N/A	N/A	N/A	24194598	JASPAR	hg19	-1	chr2	153111156	153111166
OREG0492611	Homo sapiens	N/A	TRANSCRIPTION FACTOR BINDING SITE	N/A	N/A	N/A	CEBPB	N/A	N/A	N/A	24194598	JASPAR	hg38	-1	chr2	152254642	152254652
OREG0492612	Homo sapiens	N/A	TRANSCRIPTION FACTOR BINDING SITE	N/A	N/A	N/A	CEBPB	N/A	N/A	N/A	24194598	JASPAR	hg18	1	chr2	230776883	230776893
OREG0492612	Homo sapiens	N/A	TRANSCRIPTION FACTOR BINDING SITE	N/A	N/A	N/A	CEBPB	N/A	N/A	N/A	24194598	JASPAR	hg19	1	chr2	231068639	231068649
OREG0492612	Homo sapiens	N/A	TRANSCRIPTION FACTOR BINDING SITE	N/A	N/A	N/A	CEBPB	N/A	N/A	N/A	24194598	JASPAR	hg38	1	chr2	230203923	230203933
OREG0492613	Homo sapiens	N/A	TRANSCRIPTION FACTOR BINDING SITE	N/A	N/A	N/A	CEBPB	N/A	N/A	N/A	24194598	JASPAR	hg18	1	chr1	12196527	12196537
OREG0492613	Homo sapiens	N/A	TRANSCRIPTION FACTOR BINDING SITE	N/A	N/A	N/A	CEBPB	N/A	N/A	N/A	24194598	JASPAR	hg19	1	chr1	12273940	12273950
OREG0492613	Homo sapiens	N/A	TRANSCRIPTION FACTOR BINDING SITE	N/A	N/A	N/A	CEBPB	N/A	N/A	N/A	24194598	JASPAR	hg38	1	chr1	12213883	12213893
OREG0492614	Homo sapiens	N/A	TRANSCRIPTION FACTOR BINDING SITE	N/A	N/A	N/A	CEBPB	N/A	N/A	N/A	24194598	JASPAR	hg18	-1	chr1	162082735	162082745
OREG0492614	Homo sapiens	N/A	TRANSCRIPTION FACTOR BINDING SITE	N/A	N/A	N/A	CEBPB	N/A	N/A	N/A	24194598	JASPAR	hg19	-1	chr1	163816111	163816121
OREG0492614	Homo sapiens	N/A	TRANSCRIPTION FACTOR BINDING SITE	N/A	N/A	N/A	CEBPB	N/A	N/A	N/A	24194598	JASPAR	hg38	-1	chr1	163846874	163846884
OREG0492615	Homo sapiens	N/A	TRANSCRIPTION FACTOR BINDING SITE	N/A	N/A	N/A	CEBPB	N/A	N/A	N/A	24194598	JASPAR	hg18	1	chr1	162446354	162446364
OREG0492615	Homo sapiens	N/A	TRANSCRIPTION FACTOR BINDING SITE	N/A	N/A	N/A	CEBPB	N/A	N/A	N/A	24194598	JASPAR	hg19	1	chr1	164179730	164179740
OREG0492615	Homo sapiens	N/A	TRANSCRIPTION FACTOR BINDING SITE	N/A	N/A	N/A	CEBPB	N/A	N/A	N/A	24194598	JASPAR	hg38	1	chr1	164210493	164210503
OREG0492616	Homo sapiens	N/A	TRANSCRIPTION FACTOR BINDING SITE	N/A	N/A	N/A	CEBPB	N/A	N/A	N/A	24194598	JASPAR	hg18	-1	chr1	181598090	181598100
OREG0492616	Homo sapiens	N/A	TRANSCRIPTION FACTOR BINDING SITE	N/A	N/A	N/A	CEBPB	N/A	N/A	N/A	24194598	JASPAR	hg19	-1	chr1	183331467	183331477
OREG0492616	Homo sapiens	N/A	TRANSCRIPTION FACTOR BINDING SITE	N/A	N/A	N/A	CEBPB	N/A	N/A	N/A	24194598	JASPAR	hg38	-1	chr1	183362332	183362342
OREG0492617	Homo sapiens	N/A	TRANSCRIPTION FACTOR BINDING SITE	N/A	N/A	N/A	CEBPB	N/A	N/A	N/A	24194598	JASPAR	hg18	-1	chr1	188285492	188285502
OREG0492617	Homo sapiens	N/A	TRANSCRIPTION FACTOR BINDING SITE	N/A	N/A	N/A	CEBPB	N/A	N/A	N/A	24194598	JASPAR	hg19	-1	chr1	190018869	190018879
OREG0492617	Homo sapiens	N/A	TRANSCRIPTION FACTOR BINDING SITE	N/A	N/A	N/A	CEBPB	N/A	N/A	N/A	24194598	JASPAR	hg38	-1	chr1	190049739	190049749
OREG0492618	Homo sapiens	N/A	TRANSCRIPTION FACTOR BINDING SITE	N/A	N/A	N/A	CEBPB	N/A	N/A	N/A	24194598	JASPAR	hg18	-1	chr1	218404875	218404885
OREG0492618	Homo sapiens	N/A	TRANSCRIPTION FACTOR BINDING SITE	N/A	N/A	N/A	CEBPB	N/A	N/A	N/A	24194598	JASPAR	hg19	-1	chr1	220338252	220338262
OREG0492618	Homo sapiens	N/A	TRANSCRIPTION FACTOR BINDING SITE	N/A	N/A	N/A	CEBPB	N/A	N/A	N/A	24194598	JASPAR	hg38	-1	chr1	220164910	220164920
OREG0492619	Homo sapiens	N/A	TRANSCRIPTION FACTOR BINDING SITE	N/A	N/A	N/A	CEBPB	N/A	N/A	N/A	24194598	JASPAR	hg18	-1	chr1	235807597	235807607
OREG0492619	Homo sapiens	N/A	TRANSCRIPTION FACTOR BINDING SITE	N/A	N/A	N/A	CEBPB	N/A	N/A	N/A	24194598	JASPAR	hg19	-1	chr1	237740974	237740984
OREG0492619	Homo sapiens	N/A	TRANSCRIPTION FACTOR BINDING SITE	N/A	N/A	N/A	CEBPB	N/A	N/A	N/A	24194598	JASPAR	hg38	-1	chr1	237577674	237577684
OREG0492620	Homo sapiens	N/A	TRANSCRIPTION FACTOR BINDING SITE	N/A	N/A	N/A	CEBPB	N/A	N/A	N/A	24194598	JASPAR	hg18	1	chr9	81871793	81871803
OREG0492620	Homo sapiens	N/A	TRANSCRIPTION FACTOR BINDING SITE	N/A	N/A	N/A	CEBPB	N/A	N/A	N/A	24194598	JASPAR	hg19	1	chr9	82681973	82681983
OREG0492620	Homo sapiens	N/A	TRANSCRIPTION FACTOR BINDING SITE	N/A	N/A	N/A	CEBPB	N/A	N/A	N/A	24194598	JASPAR	hg38	1	chr9	80067058	80067068
OREG0492621	Homo sapiens	N/A	TRANSCRIPTION FACTOR BINDING SITE	N/A	N/A	N/A	CEBPB	N/A	N/A	N/A	24194598	JASPAR	hg18	1	chr9	85218959	85218969
OREG0492621	Homo sapiens	N/A	TRANSCRIPTION FACTOR BINDING SITE	N/A	N/A	N/A	CEBPB	N/A	N/A	N/A	24194598	JASPAR	hg19	1	chr9	86029139	86029149
OREG0492621	Homo sapiens	N/A	TRANSCRIPTION FACTOR BINDING SITE	N/A	N/A	N/A	CEBPB	N/A	N/A	N/A	24194598	JASPAR	hg38	1	chr9	83414224	83414234
OREG0492622	Homo sapiens	N/A	TRANSCRIPTION FACTOR BINDING SITE	N/A	N/A	N/A	CEBPB	N/A	N/A	N/A	24194598	JASPAR	hg18	-1	chr9	90449658	90449668
OREG0492622	Homo sapiens	N/A	TRANSCRIPTION FACTOR BINDING SITE	N/A	N/A	N/A	CEBPB	N/A	N/A	N/A	24194598	JASPAR	hg19	-1	chr9	91259838	91259848
OREG0492622	Homo sapiens	N/A	TRANSCRIPTION FACTOR BINDING SITE	N/A	N/A	N/A	CEBPB	N/A	N/A	N/A	24194598	JASPAR	hg38	-1	chr9	88644923	88644933
OREG0492623	Homo sapiens	N/A	TRANSCRIPTION FACTOR BINDING SITE	N/A	N/A	N/A	CEBPB	N/A	N/A	N/A	24194598	JASPAR	hg18	1	chr9	91591170	91591180
OREG0492623	Homo sapiens	N/A	TRANSCRIPTION FACTOR BINDING SITE	N/A	N/A	N/A	CEBPB	N/A	N/A	N/A	24194598	JASPAR	hg19	1	chr9	92451350	92451360
OREG0492623	Homo sapiens	N/A	TRANSCRIPTION FACTOR BINDING SITE	N/A	N/A	N/A	CEBPB	N/A	N/A	N/A	24194598	JASPAR	hg38	1	chr9	89749903	89749913
OREG0492624	Homo sapiens	N/A	TRANSCRIPTION FACTOR BINDING SITE	N/A	N/A	N/A	CEBPB	N/A	N/A	N/A	24194598	JASPAR	hg18	1	chr9	118859209	118859219
OREG0492624	Homo sapiens	N/A	TRANSCRIPTION FACTOR BINDING SITE	N/A	N/A	N/A	CEBPB	N/A	N/A	N/A	24194598	JASPAR	hg19	1	chr9	119819388	119819398
OREG0492624	Homo sapiens	N/A	TRANSCRIPTION FACTOR BINDING SITE	N/A	N/A	N/A	CEBPB	N/A	N/A	N/A	24194598	JASPAR	hg38	1	chr9	117057109	117057119
OREG0492625	Homo sapiens	N/A	TRANSCRIPTION FACTOR BINDING SITE	N/A	N/A	N/A	CEBPB	N/A	N/A	N/A	24194598	JASPAR	hg18	-1	chr8	14662654	14662664
OREG0492625	Homo sapiens	N/A	TRANSCRIPTION FACTOR BINDING SITE	N/A	N/A	N/A	CEBPB	N/A	N/A	N/A	24194598	JASPAR	hg19	-1	chr8	14618283	14618293
OREG0492625	Homo sapiens	N/A	TRANSCRIPTION FACTOR BINDING SITE	N/A	N/A	N/A	CEBPB	N/A	N/A	N/A	24194598	JASPAR	hg38	-1	chr8	14760774	14760784
OREG0492626	Homo sapiens	N/A	TRANSCRIPTION FACTOR BINDING SITE	N/A	N/A	N/A	CEBPB	N/A	N/A	N/A	24194598	JASPAR	hg18	1	chr8	38903734	38903744
OREG0492626	Homo sapiens	N/A	TRANSCRIPTION FACTOR BINDING SITE	N/A	N/A	N/A	CEBPB	N/A	N/A	N/A	24194598	JASPAR	hg19	1	chr8	38784577	38784587
OREG0492626	Homo sapiens	N/A	TRANSCRIPTION FACTOR BINDING SITE	N/A	N/A	N/A	CEBPB	N/A	N/A	N/A	24194598	JASPAR	hg38	1	chr8	38927059	38927069
OREG0492627	Homo sapiens	N/A	TRANSCRIPTION FACTOR BINDING SITE	N/A	N/A	N/A	CEBPB	N/A	N/A	N/A	24194598	JASPAR	hg18	1	chr8	74925831	74925841
OREG0492627	Homo sapiens	N/A	TRANSCRIPTION FACTOR BINDING SITE	N/A	N/A	N/A	CEBPB	N/A	N/A	N/A	24194598	JASPAR	hg19	1	chr8	74763277	74763287
OREG0492627	Homo sapiens	N/A	TRANSCRIPTION FACTOR BINDING SITE	N/A	N/A	N/A	CEBPB	N/A	N/A	N/A	24194598	JASPAR	hg38	1	chr8	73851042	73851052
OREG0492628	Homo sapiens	N/A	TRANSCRIPTION FACTOR BINDING SITE	N/A	N/A	N/A	CEBPB	N/A	N/A	N/A	24194598	JASPAR	hg18	-1	chr8	84419199	84419209
OREG0492628	Homo sapiens	N/A	TRANSCRIPTION FACTOR BINDING SITE	N/A	N/A	N/A	CEBPB	N/A	N/A	N/A	24194598	JASPAR	hg19	-1	chr8	84256644	84256654
OREG0492628	Homo sapiens	N/A	TRANSCRIPTION FACTOR BINDING SITE	N/A	N/A	N/A	CEBPB	N/A	N/A	N/A	24194598	JASPAR	hg38	-1	chr8	83344409	83344419
OREG0492629	Homo sapiens	N/A	TRANSCRIPTION FACTOR BINDING SITE	N/A	N/A	N/A	CEBPB	N/A	N/A	N/A	24194598	JASPAR	hg18	1	chr8	116605393	116605403
OREG0492629	Homo sapiens	N/A	TRANSCRIPTION FACTOR BINDING SITE	N/A	N/A	N/A	CEBPB	N/A	N/A	N/A	24194598	JASPAR	hg19	1	chr8	116536218	116536228
OREG0492629	Homo sapiens	N/A	TRANSCRIPTION FACTOR BINDING SITE	N/A	N/A	N/A	CEBPB	N/A	N/A	N/A	24194598	JASPAR	hg38	1	chr8	115523991	115524001
OREG0492630	Homo sapiens	N/A	TRANSCRIPTION FACTOR BINDING SITE	N/A	N/A	N/A	CEBPB	N/A	N/A	N/A	24194598	JASPAR	hg18	-1	chr17	62639573	62639583
OREG0492630	Homo sapiens	N/A	TRANSCRIPTION FACTOR BINDING SITE	N/A	N/A	N/A	CEBPB	N/A	N/A	N/A	24194598	JASPAR	hg19	-1	chr17	65209111	65209121
OREG0492630	Homo sapiens	N/A	TRANSCRIPTION FACTOR BINDING SITE	N/A	N/A	N/A	CEBPB	N/A	N/A	N/A	24194598	JASPAR	hg38	-1	chr17	67212995	67213005
OREG0492631	Homo sapiens	N/A	TRANSCRIPTION FACTOR BINDING SITE	N/A	N/A	N/A	CEBPB	N/A	N/A	N/A	24194598	JASPAR	hg18	-1	chr13	25063304	25063314
OREG0492631	Homo sapiens	N/A	TRANSCRIPTION FACTOR BINDING SITE	N/A	N/A	N/A	CEBPB	N/A	N/A	N/A	24194598	JASPAR	hg19	-1	chr13	26165304	26165314
OREG0492631	Homo sapiens	N/A	TRANSCRIPTION FACTOR BINDING SITE	N/A	N/A	N/A	CEBPB	N/A	N/A	N/A	24194598	JASPAR	hg38	-1	chr13	25591166	25591176
OREG0492632	Homo sapiens	N/A	TRANSCRIPTION FACTOR BINDING SITE	N/A	N/A	N/A	CEBPB	N/A	N/A	N/A	24194598	JASPAR	hg18	-1	chr13	76657189	76657199
OREG0492632	Homo sapiens	N/A	TRANSCRIPTION FACTOR BINDING SITE	N/A	N/A	N/A	CEBPB	N/A	N/A	N/A	24194598	JASPAR	hg19	-1	chr13	77759188	77759198
OREG0492632	Homo sapiens	N/A	TRANSCRIPTION FACTOR BINDING SITE	N/A	N/A	N/A	CEBPB	N/A	N/A	N/A	24194598	JASPAR	hg38	-1	chr13	77185053	77185063
OREG0492633	Homo sapiens	N/A	TRANSCRIPTION FACTOR BINDING SITE	N/A	N/A	N/A	CEBPB	N/A	N/A	N/A	24194598	JASPAR	hg18	-1	chr12	21898805	21898815
OREG0492633	Homo sapiens	N/A	TRANSCRIPTION FACTOR BINDING SITE	N/A	N/A	N/A	CEBPB	N/A	N/A	N/A	24194598	JASPAR	hg19	-1	chr12	22007538	22007548
OREG0492633	Homo sapiens	N/A	TRANSCRIPTION FACTOR BINDING SITE	N/A	N/A	N/A	CEBPB	N/A	N/A	N/A	24194598	JASPAR	hg38	-1	chr12	21854604	21854614
OREG0492634	Homo sapiens	N/A	TRANSCRIPTION FACTOR BINDING SITE	N/A	N/A	N/A	CEBPB	N/A	N/A	N/A	24194598	JASPAR	hg18	-1	chr12	40097639	40097649
OREG0492634	Homo sapiens	N/A	TRANSCRIPTION FACTOR BINDING SITE	N/A	N/A	N/A	CEBPB	N/A	N/A	N/A	24194598	JASPAR	hg19	-1	chr12	41811372	41811382
OREG0492634	Homo sapiens	N/A	TRANSCRIPTION FACTOR BINDING SITE	N/A	N/A	N/A	CEBPB	N/A	N/A	N/A	24194598	JASPAR	hg38	-1	chr12	41417570	41417580
OREG0492635	Homo sapiens	N/A	TRANSCRIPTION FACTOR BINDING SITE	N/A	N/A	N/A	CEBPB	N/A	N/A	N/A	24194598	JASPAR	hg18	1	chr12	126480330	126480340
OREG0492635	Homo sapiens	N/A	TRANSCRIPTION FACTOR BINDING SITE	N/A	N/A	N/A	CEBPB	N/A	N/A	N/A	24194598	JASPAR	hg19	1	chr12	127914377	127914387
OREG0492635	Homo sapiens	N/A	TRANSCRIPTION FACTOR BINDING SITE	N/A	N/A	N/A	CEBPB	N/A	N/A	N/A	24194598	JASPAR	hg38	1	chr12	127429832	127429842
OREG0492636	Homo sapiens	N/A	TRANSCRIPTION FACTOR BINDING SITE	N/A	N/A	N/A	CEBPB	N/A	N/A	N/A	24194598	JASPAR	hg18	-1	chr11	127615675	127615685
OREG0492636	Homo sapiens	N/A	TRANSCRIPTION FACTOR BINDING SITE	N/A	N/A	N/A	CEBPB	N/A	N/A	N/A	24194598	JASPAR	hg19	-1	chr11	128110465	128110475
OREG0492636	Homo sapiens	N/A	TRANSCRIPTION FACTOR BINDING SITE	N/A	N/A	N/A	CEBPB	N/A	N/A	N/A	24194598	JASPAR	hg38	-1	chr11	128240570	128240580
OREG0492637	Homo sapiens	N/A	TRANSCRIPTION FACTOR BINDING SITE	N/A	N/A	N/A	CEBPB	N/A	N/A	N/A	24194598	JASPAR	hg18	-1	chr17	59011668	59011678
OREG0492637	Homo sapiens	N/A	TRANSCRIPTION FACTOR BINDING SITE	N/A	N/A	N/A	CEBPB	N/A	N/A	N/A	24194598	JASPAR	hg19	-1	chr17	61657936	61657946
OREG0492637	Homo sapiens	N/A	TRANSCRIPTION FACTOR BINDING SITE	N/A	N/A	N/A	CEBPB	N/A	N/A	N/A	24194598	JASPAR	hg38	-1	chr17	63580575	63580585
OREG0492638	Homo sapiens	N/A	TRANSCRIPTION FACTOR BINDING SITE	N/A	N/A	N/A	CEBPB	N/A	N/A	N/A	24194598	JASPAR	hg18	1	chr16	84838275	84838285
OREG0492638	Homo sapiens	N/A	TRANSCRIPTION FACTOR BINDING SITE	N/A	N/A	N/A	CEBPB	N/A	N/A	N/A	24194598	JASPAR	hg19	1	chr16	86280774	86280784
OREG0492638	Homo sapiens	N/A	TRANSCRIPTION FACTOR BINDING SITE	N/A	N/A	N/A	CEBPB	N/A	N/A	N/A	24194598	JASPAR	hg38	1	chr16	86247168	86247178
OREG0492639	Homo sapiens	N/A	TRANSCRIPTION FACTOR BINDING SITE	N/A	N/A	N/A	CEBPB	N/A	N/A	N/A	24194598	JASPAR	hg18	-1	chr14	23373389	23373399
OREG0492639	Homo sapiens	N/A	TRANSCRIPTION FACTOR BINDING SITE	N/A	N/A	N/A	CEBPB	N/A	N/A	N/A	24194598	JASPAR	hg19	-1	chr14	24303549	24303559
OREG0492639	Homo sapiens	N/A	TRANSCRIPTION FACTOR BINDING SITE	N/A	N/A	N/A	CEBPB	N/A	N/A	N/A	24194598	JASPAR	hg38	-1	chr14	23834340	23834350
OREG0492640	Homo sapiens	N/A	TRANSCRIPTION FACTOR BINDING SITE	N/A	N/A	N/A	CEBPB	N/A	N/A	N/A	24194598	JASPAR	hg18	1	chr19	1915243	1915253
OREG0492640	Homo sapiens	N/A	TRANSCRIPTION FACTOR BINDING SITE	N/A	N/A	N/A	CEBPB	N/A	N/A	N/A	24194598	JASPAR	hg19	1	chr19	1964243	1964253
OREG0492640	Homo sapiens	N/A	TRANSCRIPTION FACTOR BINDING SITE	N/A	N/A	N/A	CEBPB	N/A	N/A	N/A	24194598	JASPAR	hg38	1	chr19	1964244	1964254
OREG0492641	Homo sapiens	N/A	TRANSCRIPTION FACTOR BINDING SITE	N/A	N/A	N/A	CEBPB	N/A	N/A	N/A	24194598	JASPAR	hg18	-1	chr18	51993729	51993739
OREG0492641	Homo sapiens	N/A	TRANSCRIPTION FACTOR BINDING SITE	N/A	N/A	N/A	CEBPB	N/A	N/A	N/A	24194598	JASPAR	hg19	-1	chr18	53842731	53842741
OREG0492641	Homo sapiens	N/A	TRANSCRIPTION FACTOR BINDING SITE	N/A	N/A	N/A	CEBPB	N/A	N/A	N/A	24194598	JASPAR	hg38	-1	chr18	56175500	56175510
OREG0492642	Homo sapiens	N/A	TRANSCRIPTION FACTOR BINDING SITE	N/A	N/A	N/A	CEBPB	N/A	N/A	N/A	24194598	JASPAR	hg18	-1	chr6	46548122	46548132
OREG0492642	Homo sapiens	N/A	TRANSCRIPTION FACTOR BINDING SITE	N/A	N/A	N/A	CEBPB	N/A	N/A	N/A	24194598	JASPAR	hg19	-1	chr6	46440163	46440173
OREG0492642	Homo sapiens	N/A	TRANSCRIPTION FACTOR BINDING SITE	N/A	N/A	N/A	CEBPB	N/A	N/A	N/A	24194598	JASPAR	hg38	-1	chr6	46472426	46472436
OREG0492643	Homo sapiens	N/A	TRANSCRIPTION FACTOR BINDING SITE	N/A	N/A	N/A	CEBPB	N/A	N/A	N/A	24194598	JASPAR	hg18	-1	chr5	104001599	104001609
OREG0492643	Homo sapiens	N/A	TRANSCRIPTION FACTOR BINDING SITE	N/A	N/A	N/A	CEBPB	N/A	N/A	N/A	24194598	JASPAR	hg19	-1	chr5	103973700	103973710
OREG0492643	Homo sapiens	N/A	TRANSCRIPTION FACTOR BINDING SITE	N/A	N/A	N/A	CEBPB	N/A	N/A	N/A	24194598	JASPAR	hg38	-1	chr5	104637999	104638009
OREG0492644	Homo sapiens	N/A	TRANSCRIPTION FACTOR BINDING SITE	N/A	N/A	N/A	CEBPB	N/A	N/A	N/A	24194598	JASPAR	hg18	-1	chr3	65250784	65250794
OREG0492644	Homo sapiens	N/A	TRANSCRIPTION FACTOR BINDING SITE	N/A	N/A	N/A	CEBPB	N/A	N/A	N/A	24194598	JASPAR	hg19	-1	chr3	65275744	65275754
OREG0492644	Homo sapiens	N/A	TRANSCRIPTION FACTOR BINDING SITE	N/A	N/A	N/A	CEBPB	N/A	N/A	N/A	24194598	JASPAR	hg38	-1	chr3	65290069	65290079
OREG0492645	Homo sapiens	N/A	TRANSCRIPTION FACTOR BINDING SITE	N/A	N/A	N/A	CEBPB	N/A	N/A	N/A	24194598	JASPAR	hg18	1	chr3	76447293	76447303
OREG0492645	Homo sapiens	N/A	TRANSCRIPTION FACTOR BINDING SITE	N/A	N/A	N/A	CEBPB	N/A	N/A	N/A	24194598	JASPAR	hg19	1	chr3	76364603	76364613
OREG0492645	Homo sapiens	N/A	TRANSCRIPTION FACTOR BINDING SITE	N/A	N/A	N/A	CEBPB	N/A	N/A	N/A	24194598	JASPAR	hg38	1	chr3	76315452	76315462
OREG0492646	Homo sapiens	N/A	TRANSCRIPTION FACTOR BINDING SITE	N/A	N/A	N/A	CEBPB	N/A	N/A	N/A	24194598	JASPAR	hg18	1	chr1	8670652	8670662
OREG0492646	Homo sapiens	N/A	TRANSCRIPTION FACTOR BINDING SITE	N/A	N/A	N/A	CEBPB	N/A	N/A	N/A	24194598	JASPAR	hg19	1	chr1	8748065	8748075
OREG0492646	Homo sapiens	N/A	TRANSCRIPTION FACTOR BINDING SITE	N/A	N/A	N/A	CEBPB	N/A	N/A	N/A	24194598	JASPAR	hg38	1	chr1	8688006	8688016
OREG0492647	Homo sapiens	N/A	TRANSCRIPTION FACTOR BINDING SITE	N/A	N/A	N/A	CEBPB	N/A	N/A	N/A	24194598	JASPAR	hg18	1	chr1	66825876	66825886
OREG0492647	Homo sapiens	N/A	TRANSCRIPTION FACTOR BINDING SITE	N/A	N/A	N/A	CEBPB	N/A	N/A	N/A	24194598	JASPAR	hg19	1	chr1	67053288	67053298
OREG0492647	Homo sapiens	N/A	TRANSCRIPTION FACTOR BINDING SITE	N/A	N/A	N/A	CEBPB	N/A	N/A	N/A	24194598	JASPAR	hg38	1	chr1	66587605	66587615
OREG0492648	Homo sapiens	N/A	TRANSCRIPTION FACTOR BINDING SITE	N/A	N/A	N/A	CEBPB	N/A	N/A	N/A	24194598	JASPAR	hg18	1	chr8	9047695	9047705
OREG0492648	Homo sapiens	N/A	TRANSCRIPTION FACTOR BINDING SITE	N/A	N/A	N/A	CEBPB	N/A	N/A	N/A	24194598	JASPAR	hg19	1	chr8	9010285	9010295
OREG0492648	Homo sapiens	N/A	TRANSCRIPTION FACTOR BINDING SITE	N/A	N/A	N/A	CEBPB	N/A	N/A	N/A	24194598	JASPAR	hg38	1	chr8	9152775	9152785
OREG0492649	Homo sapiens	N/A	TRANSCRIPTION FACTOR BINDING SITE	N/A	N/A	N/A	CEBPB	N/A	N/A	N/A	24194598	JASPAR	hg18	-1	chrX	1668215	1668225
OREG0492649	Homo sapiens	N/A	TRANSCRIPTION FACTOR BINDING SITE	N/A	N/A	N/A	CEBPB	N/A	N/A	N/A	24194598	JASPAR	hg19	-1	chrX	1708215	1708225
OREG0492649	Homo sapiens	N/A	TRANSCRIPTION FACTOR BINDING SITE	N/A	N/A	N/A	CEBPB	N/A	N/A	N/A	24194598	JASPAR	hg38	-1	chrX	1589322	1589332
OREG0492650	Homo sapiens	N/A	TRANSCRIPTION FACTOR BINDING SITE	N/A	N/A	N/A	CEBPB	N/A	N/A	N/A	24194598	JASPAR	hg18	1	chrX	9934227	9934237
OREG0492650	Homo sapiens	N/A	TRANSCRIPTION FACTOR BINDING SITE	N/A	N/A	N/A	CEBPB	N/A	N/A	N/A	24194598	JASPAR	hg19	1	chrX	9974227	9974237
OREG0492650	Homo sapiens	N/A	TRANSCRIPTION FACTOR BINDING SITE	N/A	N/A	N/A	CEBPB	N/A	N/A	N/A	24194598	JASPAR	hg38	1	chrX	10006187	10006197
OREG0492651	Homo sapiens	N/A	TRANSCRIPTION FACTOR BINDING SITE	N/A	N/A	N/A	CEBPB	N/A	N/A	N/A	24194598	JASPAR	hg18	1	chrX	48206588	48206598
OREG0492651	Homo sapiens	N/A	TRANSCRIPTION FACTOR BINDING SITE	N/A	N/A	N/A	CEBPB	N/A	N/A	N/A	24194598	JASPAR	hg19	1	chrX	48321644	48321654
OREG0492651	Homo sapiens	N/A	TRANSCRIPTION FACTOR BINDING SITE	N/A	N/A	N/A	CEBPB	N/A	N/A	N/A	24194598	JASPAR	hg38	1	chrX	48463259	48463269
OREG0492652	Homo sapiens	N/A	TRANSCRIPTION FACTOR BINDING SITE	N/A	N/A	N/A	CEBPB	N/A	N/A	N/A	24194598	JASPAR	hg18	1	chr13	28916519	28916529
OREG0492652	Homo sapiens	N/A	TRANSCRIPTION FACTOR BINDING SITE	N/A	N/A	N/A	CEBPB	N/A	N/A	N/A	24194598	JASPAR	hg19	1	chr13	30018519	30018529
OREG0492652	Homo sapiens	N/A	TRANSCRIPTION FACTOR BINDING SITE	N/A	N/A	N/A	CEBPB	N/A	N/A	N/A	24194598	JASPAR	hg38	1	chr13	29444382	29444392
OREG0492653	Homo sapiens	N/A	TRANSCRIPTION FACTOR BINDING SITE	N/A	N/A	N/A	CEBPB	N/A	N/A	N/A	24194598	JASPAR	hg18	1	chr13	92802418	92802428
OREG0492653	Homo sapiens	N/A	TRANSCRIPTION FACTOR BINDING SITE	N/A	N/A	N/A	CEBPB	N/A	N/A	N/A	24194598	JASPAR	hg19	1	chr13	94004417	94004427
OREG0492653	Homo sapiens	N/A	TRANSCRIPTION FACTOR BINDING SITE	N/A	N/A	N/A	CEBPB	N/A	N/A	N/A	24194598	JASPAR	hg38	1	chr13	93352164	93352174
OREG0492654	Homo sapiens	N/A	TRANSCRIPTION FACTOR BINDING SITE	N/A	N/A	N/A	CEBPB	N/A	N/A	N/A	24194598	JASPAR	hg18	1	chr13	101924071	101924081
OREG0492654	Homo sapiens	N/A	TRANSCRIPTION FACTOR BINDING SITE	N/A	N/A	N/A	CEBPB	N/A	N/A	N/A	24194598	JASPAR	hg19	1	chr13	103126070	103126080
OREG0492654	Homo sapiens	N/A	TRANSCRIPTION FACTOR BINDING SITE	N/A	N/A	N/A	CEBPB	N/A	N/A	N/A	24194598	JASPAR	hg38	1	chr13	102473720	102473730
OREG0492655	Homo sapiens	N/A	TRANSCRIPTION FACTOR BINDING SITE	N/A	N/A	N/A	CEBPB	N/A	N/A	N/A	24194598	JASPAR	hg18	1	chr13	110581663	110581673
OREG0492655	Homo sapiens	N/A	TRANSCRIPTION FACTOR BINDING SITE	N/A	N/A	N/A	CEBPB	N/A	N/A	N/A	24194598	JASPAR	hg19	1	chr13	111783662	111783672
OREG0492655	Homo sapiens	N/A	TRANSCRIPTION FACTOR BINDING SITE	N/A	N/A	N/A	CEBPB	N/A	N/A	N/A	24194598	JASPAR	hg38	1	chr13	111131315	111131325
OREG0492656	Homo sapiens	N/A	TRANSCRIPTION FACTOR BINDING SITE	N/A	N/A	N/A	CEBPB	N/A	N/A	N/A	24194598	JASPAR	hg18	-1	chr12	7871030	7871040
OREG0492656	Homo sapiens	N/A	TRANSCRIPTION FACTOR BINDING SITE	N/A	N/A	N/A	CEBPB	N/A	N/A	N/A	24194598	JASPAR	hg19	-1	chr12	7979763	7979773
OREG0492656	Homo sapiens	N/A	TRANSCRIPTION FACTOR BINDING SITE	N/A	N/A	N/A	CEBPB	N/A	N/A	N/A	24194598	JASPAR	hg38	-1	chr12	7827167	7827177
OREG0492657	Homo sapiens	N/A	TRANSCRIPTION FACTOR BINDING SITE	N/A	N/A	N/A	CEBPB	N/A	N/A	N/A	24194598	JASPAR	hg18	1	chr12	52158510	52158520
OREG0492657	Homo sapiens	N/A	TRANSCRIPTION FACTOR BINDING SITE	N/A	N/A	N/A	CEBPB	N/A	N/A	N/A	24194598	JASPAR	hg19	1	chr12	53872243	53872253
OREG0492657	Homo sapiens	N/A	TRANSCRIPTION FACTOR BINDING SITE	N/A	N/A	N/A	CEBPB	N/A	N/A	N/A	24194598	JASPAR	hg38	1	chr12	53478459	53478469
OREG0492658	Homo sapiens	N/A	TRANSCRIPTION FACTOR BINDING SITE	N/A	N/A	N/A	CEBPB	N/A	N/A	N/A	24194598	JASPAR	hg18	1	chr11	82059463	82059473
OREG0492658	Homo sapiens	N/A	TRANSCRIPTION FACTOR BINDING SITE	N/A	N/A	N/A	CEBPB	N/A	N/A	N/A	24194598	JASPAR	hg19	1	chr11	82381815	82381825
OREG0492658	Homo sapiens	N/A	TRANSCRIPTION FACTOR BINDING SITE	N/A	N/A	N/A	CEBPB	N/A	N/A	N/A	24194598	JASPAR	hg38	1	chr11	82670773	82670783
OREG0492659	Homo sapiens	N/A	TRANSCRIPTION FACTOR BINDING SITE	N/A	N/A	N/A	CEBPB	N/A	N/A	N/A	24194598	JASPAR	hg18	-1	chr11	123513562	123513572
OREG0492659	Homo sapiens	N/A	TRANSCRIPTION FACTOR BINDING SITE	N/A	N/A	N/A	CEBPB	N/A	N/A	N/A	24194598	JASPAR	hg19	-1	chr11	124008352	124008362
OREG0492659	Homo sapiens	N/A	TRANSCRIPTION FACTOR BINDING SITE	N/A	N/A	N/A	CEBPB	N/A	N/A	N/A	24194598	JASPAR	hg38	-1	chr11	124137645	124137655
OREG0492660	Homo sapiens	N/A	TRANSCRIPTION FACTOR BINDING SITE	N/A	N/A	N/A	CEBPB	N/A	N/A	N/A	24194598	JASPAR	hg18	1	chr10	128711329	128711339
OREG0492660	Homo sapiens	N/A	TRANSCRIPTION FACTOR BINDING SITE	N/A	N/A	N/A	CEBPB	N/A	N/A	N/A	24194598	JASPAR	hg19	1	chr10	128821339	128821349
OREG0492660	Homo sapiens	N/A	TRANSCRIPTION FACTOR BINDING SITE	N/A	N/A	N/A	CEBPB	N/A	N/A	N/A	24194598	JASPAR	hg38	1	chr10	127023075	127023085
OREG0492661	Homo sapiens	N/A	TRANSCRIPTION FACTOR BINDING SITE	N/A	N/A	N/A	CEBPB	N/A	N/A	N/A	24194598	JASPAR	hg18	-1	chr14	68711291	68711301
OREG0492661	Homo sapiens	N/A	TRANSCRIPTION FACTOR BINDING SITE	N/A	N/A	N/A	CEBPB	N/A	N/A	N/A	24194598	JASPAR	hg19	-1	chr14	69641538	69641548
OREG0492661	Homo sapiens	N/A	TRANSCRIPTION FACTOR BINDING SITE	N/A	N/A	N/A	CEBPB	N/A	N/A	N/A	24194598	JASPAR	hg38	-1	chr14	69174821	69174831
OREG0492662	Homo sapiens	N/A	TRANSCRIPTION FACTOR BINDING SITE	N/A	N/A	N/A	CEBPB	N/A	N/A	N/A	24194598	JASPAR	hg18	1	chr14	103157508	103157518
OREG0492662	Homo sapiens	N/A	TRANSCRIPTION FACTOR BINDING SITE	N/A	N/A	N/A	CEBPB	N/A	N/A	N/A	24194598	JASPAR	hg19	1	chr14	104087755	104087765
OREG0492662	Homo sapiens	N/A	TRANSCRIPTION FACTOR BINDING SITE	N/A	N/A	N/A	CEBPB	N/A	N/A	N/A	24194598	JASPAR	hg38	1	chr14	103621418	103621428
OREG0492663	Homo sapiens	N/A	TRANSCRIPTION FACTOR BINDING SITE	N/A	N/A	N/A	CEBPB	N/A	N/A	N/A	24194598	JASPAR	hg18	1	chr19	1085721	1085731
OREG0492663	Homo sapiens	N/A	TRANSCRIPTION FACTOR BINDING SITE	N/A	N/A	N/A	CEBPB	N/A	N/A	N/A	24194598	JASPAR	hg19	1	chr19	1134721	1134731
OREG0492663	Homo sapiens	N/A	TRANSCRIPTION FACTOR BINDING SITE	N/A	N/A	N/A	CEBPB	N/A	N/A	N/A	24194598	JASPAR	hg38	1	chr19	1134722	1134732
OREG0492664	Homo sapiens	N/A	TRANSCRIPTION FACTOR BINDING SITE	N/A	N/A	N/A	CEBPB	N/A	N/A	N/A	24194598	JASPAR	hg18	1	chr19	13997584	13997594
OREG0492664	Homo sapiens	N/A	TRANSCRIPTION FACTOR BINDING SITE	N/A	N/A	N/A	CEBPB	N/A	N/A	N/A	24194598	JASPAR	hg19	1	chr19	14136584	14136594
OREG0492664	Homo sapiens	N/A	TRANSCRIPTION FACTOR BINDING SITE	N/A	N/A	N/A	CEBPB	N/A	N/A	N/A	24194598	JASPAR	hg38	1	chr19	14025772	14025782
OREG0492665	Homo sapiens	N/A	TRANSCRIPTION FACTOR BINDING SITE	N/A	N/A	N/A	CEBPB	N/A	N/A	N/A	24194598	JASPAR	hg18	-1	chr19	34949315	34949325
OREG0492665	Homo sapiens	N/A	TRANSCRIPTION FACTOR BINDING SITE	N/A	N/A	N/A	CEBPB	N/A	N/A	N/A	24194598	JASPAR	hg19	-1	chr19	30257475	30257485
OREG0492665	Homo sapiens	N/A	TRANSCRIPTION FACTOR BINDING SITE	N/A	N/A	N/A	CEBPB	N/A	N/A	N/A	24194598	JASPAR	hg38	-1	chr19	29766568	29766578
OREG0492666	Homo sapiens	N/A	TRANSCRIPTION FACTOR BINDING SITE	N/A	N/A	N/A	CEBPB	N/A	N/A	N/A	24194598	JASPAR	hg18	-1	chr18	7124379	7124389
OREG0492666	Homo sapiens	N/A	TRANSCRIPTION FACTOR BINDING SITE	N/A	N/A	N/A	CEBPB	N/A	N/A	N/A	24194598	JASPAR	hg19	-1	chr18	7134379	7134389
OREG0492666	Homo sapiens	N/A	TRANSCRIPTION FACTOR BINDING SITE	N/A	N/A	N/A	CEBPB	N/A	N/A	N/A	24194598	JASPAR	hg38	-1	chr18	7134380	7134390
OREG0492667	Homo sapiens	N/A	TRANSCRIPTION FACTOR BINDING SITE	N/A	N/A	N/A	CEBPB	N/A	N/A	N/A	24194598	JASPAR	hg18	1	chr7	73092006	73092016
OREG0492667	Homo sapiens	N/A	TRANSCRIPTION FACTOR BINDING SITE	N/A	N/A	N/A	CEBPB	N/A	N/A	N/A	24194598	JASPAR	hg19	1	chr7	73454070	73454080
OREG0492667	Homo sapiens	N/A	TRANSCRIPTION FACTOR BINDING SITE	N/A	N/A	N/A	CEBPB	N/A	N/A	N/A	24194598	JASPAR	hg38	1	chr7	74039740	74039750
OREG0492668	Homo sapiens	N/A	TRANSCRIPTION FACTOR BINDING SITE	N/A	N/A	N/A	CEBPB	N/A	N/A	N/A	24194598	JASPAR	hg18	1	chr7	157198155	157198165
OREG0492668	Homo sapiens	N/A	TRANSCRIPTION FACTOR BINDING SITE	N/A	N/A	N/A	CEBPB	N/A	N/A	N/A	24194598	JASPAR	hg19	1	chr7	157505394	157505404
OREG0492668	Homo sapiens	N/A	TRANSCRIPTION FACTOR BINDING SITE	N/A	N/A	N/A	CEBPB	N/A	N/A	N/A	24194598	JASPAR	hg38	1	chr7	157712702	157712712
OREG0492669	Homo sapiens	N/A	TRANSCRIPTION FACTOR BINDING SITE	N/A	N/A	N/A	CEBPB	N/A	N/A	N/A	24194598	JASPAR	hg18	1	chr5	170112693	170112703
OREG0492669	Homo sapiens	N/A	TRANSCRIPTION FACTOR BINDING SITE	N/A	N/A	N/A	CEBPB	N/A	N/A	N/A	24194598	JASPAR	hg19	1	chr5	170180115	170180125
OREG0492669	Homo sapiens	N/A	TRANSCRIPTION FACTOR BINDING SITE	N/A	N/A	N/A	CEBPB	N/A	N/A	N/A	24194598	JASPAR	hg38	1	chr5	170753111	170753121
OREG0492670	Homo sapiens	N/A	TRANSCRIPTION FACTOR BINDING SITE	N/A	N/A	N/A	CEBPB	N/A	N/A	N/A	24194598	JASPAR	hg18	-1	chr5	176542300	176542310
OREG0492670	Homo sapiens	N/A	TRANSCRIPTION FACTOR BINDING SITE	N/A	N/A	N/A	CEBPB	N/A	N/A	N/A	24194598	JASPAR	hg19	-1	chr5	176609694	176609704
OREG0492670	Homo sapiens	N/A	TRANSCRIPTION FACTOR BINDING SITE	N/A	N/A	N/A	CEBPB	N/A	N/A	N/A	24194598	JASPAR	hg38	-1	chr5	177182693	177182703
OREG0492671	Homo sapiens	N/A	TRANSCRIPTION FACTOR BINDING SITE	N/A	N/A	N/A	CEBPB	N/A	N/A	N/A	24194598	JASPAR	hg18	-1	chr4	39075233	39075243
OREG0492671	Homo sapiens	N/A	TRANSCRIPTION FACTOR BINDING SITE	N/A	N/A	N/A	CEBPB	N/A	N/A	N/A	24194598	JASPAR	hg19	-1	chr4	39398838	39398848
OREG0492671	Homo sapiens	N/A	TRANSCRIPTION FACTOR BINDING SITE	N/A	N/A	N/A	CEBPB	N/A	N/A	N/A	24194598	JASPAR	hg38	-1	chr4	39397218	39397228
OREG0492672	Homo sapiens	N/A	TRANSCRIPTION FACTOR BINDING SITE	N/A	N/A	N/A	CEBPB	N/A	N/A	N/A	24194598	JASPAR	hg18	1	chr3	13454739	13454749
OREG0492672	Homo sapiens	N/A	TRANSCRIPTION FACTOR BINDING SITE	N/A	N/A	N/A	CEBPB	N/A	N/A	N/A	24194598	JASPAR	hg19	1	chr3	13479739	13479749
OREG0492672	Homo sapiens	N/A	TRANSCRIPTION FACTOR BINDING SITE	N/A	N/A	N/A	CEBPB	N/A	N/A	N/A	24194598	JASPAR	hg38	1	chr3	13438239	13438249
OREG0492673	Homo sapiens	N/A	TRANSCRIPTION FACTOR BINDING SITE	N/A	N/A	N/A	CEBPB	N/A	N/A	N/A	24194598	JASPAR	hg18	1	chr2	36987522	36987532
OREG0492673	Homo sapiens	N/A	TRANSCRIPTION FACTOR BINDING SITE	N/A	N/A	N/A	CEBPB	N/A	N/A	N/A	24194598	JASPAR	hg19	1	chr2	37134018	37134028
OREG0492673	Homo sapiens	N/A	TRANSCRIPTION FACTOR BINDING SITE	N/A	N/A	N/A	CEBPB	N/A	N/A	N/A	24194598	JASPAR	hg38	1	chr2	36906875	36906885
OREG0492674	Homo sapiens	N/A	TRANSCRIPTION FACTOR BINDING SITE	N/A	N/A	N/A	CEBPB	N/A	N/A	N/A	24194598	JASPAR	hg18	1	chr2	108680566	108680576
OREG0492674	Homo sapiens	N/A	TRANSCRIPTION FACTOR BINDING SITE	N/A	N/A	N/A	CEBPB	N/A	N/A	N/A	24194598	JASPAR	hg19	1	chr2	109314134	109314144
OREG0492674	Homo sapiens	N/A	TRANSCRIPTION FACTOR BINDING SITE	N/A	N/A	N/A	CEBPB	N/A	N/A	N/A	24194598	JASPAR	hg38	1	chr2	108697678	108697688
OREG0492675	Homo sapiens	N/A	TRANSCRIPTION FACTOR BINDING SITE	N/A	N/A	N/A	CEBPB	N/A	N/A	N/A	24194598	JASPAR	hg18	1	chr1	27164805	27164815
OREG0492675	Homo sapiens	N/A	TRANSCRIPTION FACTOR BINDING SITE	N/A	N/A	N/A	CEBPB	N/A	N/A	N/A	24194598	JASPAR	hg19	1	chr1	27292218	27292228
OREG0492675	Homo sapiens	N/A	TRANSCRIPTION FACTOR BINDING SITE	N/A	N/A	N/A	CEBPB	N/A	N/A	N/A	24194598	JASPAR	hg38	1	chr1	26965727	26965737
OREG0492676	Homo sapiens	N/A	TRANSCRIPTION FACTOR BINDING SITE	N/A	N/A	N/A	CEBPB	N/A	N/A	N/A	24194598	JASPAR	hg18	-1	chr1	32264664	32264674
OREG0492676	Homo sapiens	N/A	TRANSCRIPTION FACTOR BINDING SITE	N/A	N/A	N/A	CEBPB	N/A	N/A	N/A	24194598	JASPAR	hg19	-1	chr1	32492077	32492087
OREG0492676	Homo sapiens	N/A	TRANSCRIPTION FACTOR BINDING SITE	N/A	N/A	N/A	CEBPB	N/A	N/A	N/A	24194598	JASPAR	hg38	-1	chr1	32026476	32026486
OREG0492677	Homo sapiens	N/A	TRANSCRIPTION FACTOR BINDING SITE	N/A	N/A	N/A	CEBPB	N/A	N/A	N/A	24194598	JASPAR	hg18	1	chr1	32938836	32938846
OREG0492677	Homo sapiens	N/A	TRANSCRIPTION FACTOR BINDING SITE	N/A	N/A	N/A	CEBPB	N/A	N/A	N/A	24194598	JASPAR	hg19	1	chr1	33166249	33166259
OREG0492677	Homo sapiens	N/A	TRANSCRIPTION FACTOR BINDING SITE	N/A	N/A	N/A	CEBPB	N/A	N/A	N/A	24194598	JASPAR	hg38	1	chr1	32700648	32700658
OREG0492678	Homo sapiens	N/A	TRANSCRIPTION FACTOR BINDING SITE	N/A	N/A	N/A	CEBPB	N/A	N/A	N/A	24194598	JASPAR	hg18	1	chr1	113130941	113130951
OREG0492678	Homo sapiens	N/A	TRANSCRIPTION FACTOR BINDING SITE	N/A	N/A	N/A	CEBPB	N/A	N/A	N/A	24194598	JASPAR	hg19	1	chr1	113329418	113329428
OREG0492678	Homo sapiens	N/A	TRANSCRIPTION FACTOR BINDING SITE	N/A	N/A	N/A	CEBPB	N/A	N/A	N/A	24194598	JASPAR	hg38	1	chr1	112786796	112786806
OREG0492679	Homo sapiens	N/A	TRANSCRIPTION FACTOR BINDING SITE	N/A	N/A	N/A	CEBPB	N/A	N/A	N/A	24194598	JASPAR	hg18	-1	chr9	34344323	34344333
OREG0492679	Homo sapiens	N/A	TRANSCRIPTION FACTOR BINDING SITE	N/A	N/A	N/A	CEBPB	N/A	N/A	N/A	24194598	JASPAR	hg19	-1	chr9	34354323	34354333
OREG0492679	Homo sapiens	N/A	TRANSCRIPTION FACTOR BINDING SITE	N/A	N/A	N/A	CEBPB	N/A	N/A	N/A	24194598	JASPAR	hg38	-1	chr9	34354325	34354335
OREG0492680	Homo sapiens	N/A	TRANSCRIPTION FACTOR BINDING SITE	N/A	N/A	N/A	CEBPB	N/A	N/A	N/A	24194598	JASPAR	hg18	-1	chr9	129817585	129817595
OREG0492680	Homo sapiens	N/A	TRANSCRIPTION FACTOR BINDING SITE	N/A	N/A	N/A	CEBPB	N/A	N/A	N/A	24194598	JASPAR	hg19	-1	chr9	130777764	130777774
OREG0492680	Homo sapiens	N/A	TRANSCRIPTION FACTOR BINDING SITE	N/A	N/A	N/A	CEBPB	N/A	N/A	N/A	24194598	JASPAR	hg38	-1	chr9	128015485	128015495
OREG0492681	Homo sapiens	N/A	TRANSCRIPTION FACTOR BINDING SITE	N/A	N/A	N/A	CEBPB	N/A	N/A	N/A	24194598	JASPAR	hg18	1	chrX	118414653	118414663
OREG0492681	Homo sapiens	N/A	TRANSCRIPTION FACTOR BINDING SITE	N/A	N/A	N/A	CEBPB	N/A	N/A	N/A	24194598	JASPAR	hg19	1	chrX	118530625	118530635
OREG0492681	Homo sapiens	N/A	TRANSCRIPTION FACTOR BINDING SITE	N/A	N/A	N/A	CEBPB	N/A	N/A	N/A	24194598	JASPAR	hg38	1	chrX	119396662	119396672
OREG0492682	Homo sapiens	N/A	TRANSCRIPTION FACTOR BINDING SITE	N/A	N/A	N/A	CEBPB	N/A	N/A	N/A	24194598	JASPAR	hg18	1	chr13	46293704	46293714
OREG0492682	Homo sapiens	N/A	TRANSCRIPTION FACTOR BINDING SITE	N/A	N/A	N/A	CEBPB	N/A	N/A	N/A	24194598	JASPAR	hg19	1	chr13	47395703	47395713
OREG0492682	Homo sapiens	N/A	TRANSCRIPTION FACTOR BINDING SITE	N/A	N/A	N/A	CEBPB	N/A	N/A	N/A	24194598	JASPAR	hg38	1	chr13	46821568	46821578
OREG0492683	Homo sapiens	N/A	TRANSCRIPTION FACTOR BINDING SITE	N/A	N/A	N/A	CEBPB	N/A	N/A	N/A	24194598	JASPAR	hg18	1	chr13	106433790	106433800
OREG0492683	Homo sapiens	N/A	TRANSCRIPTION FACTOR BINDING SITE	N/A	N/A	N/A	CEBPB	N/A	N/A	N/A	24194598	JASPAR	hg19	1	chr13	107635789	107635799
OREG0492683	Homo sapiens	N/A	TRANSCRIPTION FACTOR BINDING SITE	N/A	N/A	N/A	CEBPB	N/A	N/A	N/A	24194598	JASPAR	hg38	1	chr13	106983441	106983451
OREG0492684	Homo sapiens	N/A	TRANSCRIPTION FACTOR BINDING SITE	N/A	N/A	N/A	CEBPB	N/A	N/A	N/A	24194598	JASPAR	hg18	1	chr12	18235253	18235263
OREG0492684	Homo sapiens	N/A	TRANSCRIPTION FACTOR BINDING SITE	N/A	N/A	N/A	CEBPB	N/A	N/A	N/A	24194598	JASPAR	hg19	1	chr12	18343986	18343996
OREG0492684	Homo sapiens	N/A	TRANSCRIPTION FACTOR BINDING SITE	N/A	N/A	N/A	CEBPB	N/A	N/A	N/A	24194598	JASPAR	hg38	1	chr12	18191052	18191062
OREG0492685	Homo sapiens	N/A	TRANSCRIPTION FACTOR BINDING SITE	N/A	N/A	N/A	CEBPB	N/A	N/A	N/A	24194598	JASPAR	hg18	-1	chr12	31823635	31823645
OREG0492685	Homo sapiens	N/A	TRANSCRIPTION FACTOR BINDING SITE	N/A	N/A	N/A	CEBPB	N/A	N/A	N/A	24194598	JASPAR	hg19	-1	chr12	31932368	31932378
OREG0492685	Homo sapiens	N/A	TRANSCRIPTION FACTOR BINDING SITE	N/A	N/A	N/A	CEBPB	N/A	N/A	N/A	24194598	JASPAR	hg38	-1	chr12	31779434	31779444
OREG0492686	Homo sapiens	N/A	TRANSCRIPTION FACTOR BINDING SITE	N/A	N/A	N/A	CEBPB	N/A	N/A	N/A	24194598	JASPAR	hg18	-1	chr12	122097008	122097018
OREG0492686	Homo sapiens	N/A	TRANSCRIPTION FACTOR BINDING SITE	N/A	N/A	N/A	CEBPB	N/A	N/A	N/A	24194598	JASPAR	hg19	-1	chr12	123531055	123531065
OREG0492686	Homo sapiens	N/A	TRANSCRIPTION FACTOR BINDING SITE	N/A	N/A	N/A	CEBPB	N/A	N/A	N/A	24194598	JASPAR	hg38	-1	chr12	123046508	123046518
OREG0492687	Homo sapiens	N/A	TRANSCRIPTION FACTOR BINDING SITE	N/A	N/A	N/A	CEBPB	N/A	N/A	N/A	24194598	JASPAR	hg18	1	chr11	113673097	113673107
OREG0492687	Homo sapiens	N/A	TRANSCRIPTION FACTOR BINDING SITE	N/A	N/A	N/A	CEBPB	N/A	N/A	N/A	24194598	JASPAR	hg19	1	chr11	114167887	114167897
OREG0492687	Homo sapiens	N/A	TRANSCRIPTION FACTOR BINDING SITE	N/A	N/A	N/A	CEBPB	N/A	N/A	N/A	24194598	JASPAR	hg38	1	chr11	114297165	114297175
OREG0492688	Homo sapiens	N/A	TRANSCRIPTION FACTOR BINDING SITE	N/A	N/A	N/A	CEBPB	N/A	N/A	N/A	24194598	JASPAR	hg18	1	chr11	115443208	115443218
OREG0492688	Homo sapiens	N/A	TRANSCRIPTION FACTOR BINDING SITE	N/A	N/A	N/A	CEBPB	N/A	N/A	N/A	24194598	JASPAR	hg19	1	chr11	115937998	115938008
OREG0492688	Homo sapiens	N/A	TRANSCRIPTION FACTOR BINDING SITE	N/A	N/A	N/A	CEBPB	N/A	N/A	N/A	24194598	JASPAR	hg38	1	chr11	116067280	116067290
OREG0492689	Homo sapiens	N/A	TRANSCRIPTION FACTOR BINDING SITE	N/A	N/A	N/A	CEBPB	N/A	N/A	N/A	24194598	JASPAR	hg18	-1	chr10	4117968	4117978
OREG0492689	Homo sapiens	N/A	TRANSCRIPTION FACTOR BINDING SITE	N/A	N/A	N/A	CEBPB	N/A	N/A	N/A	24194598	JASPAR	hg19	-1	chr10	4127968	4127978
OREG0492689	Homo sapiens	N/A	TRANSCRIPTION FACTOR BINDING SITE	N/A	N/A	N/A	CEBPB	N/A	N/A	N/A	24194598	JASPAR	hg38	-1	chr10	4085776	4085786
OREG0492690	Homo sapiens	N/A	TRANSCRIPTION FACTOR BINDING SITE	N/A	N/A	N/A	CEBPB	N/A	N/A	N/A	24194598	JASPAR	hg18	-1	chr17	4275569	4275579
OREG0492690	Homo sapiens	N/A	TRANSCRIPTION FACTOR BINDING SITE	N/A	N/A	N/A	CEBPB	N/A	N/A	N/A	24194598	JASPAR	hg19	-1	chr17	4328820	4328830
OREG0492690	Homo sapiens	N/A	TRANSCRIPTION FACTOR BINDING SITE	N/A	N/A	N/A	CEBPB	N/A	N/A	N/A	24194598	JASPAR	hg38	-1	chr17	4425525	4425535
OREG0492691	Homo sapiens	N/A	TRANSCRIPTION FACTOR BINDING SITE	N/A	N/A	N/A	CEBPB	N/A	N/A	N/A	24194598	JASPAR	hg18	-1	chr16	66200199	66200209
OREG0492691	Homo sapiens	N/A	TRANSCRIPTION FACTOR BINDING SITE	N/A	N/A	N/A	CEBPB	N/A	N/A	N/A	24194598	JASPAR	hg19	-1	chr16	67642698	67642708
OREG0492691	Homo sapiens	N/A	TRANSCRIPTION FACTOR BINDING SITE	N/A	N/A	N/A	CEBPB	N/A	N/A	N/A	24194598	JASPAR	hg38	-1	chr16	67608795	67608805
OREG0492692	Homo sapiens	N/A	TRANSCRIPTION FACTOR BINDING SITE	N/A	N/A	N/A	CEBPB	N/A	N/A	N/A	24194598	JASPAR	hg18	1	chr16	78695528	78695538
OREG0492692	Homo sapiens	N/A	TRANSCRIPTION FACTOR BINDING SITE	N/A	N/A	N/A	CEBPB	N/A	N/A	N/A	24194598	JASPAR	hg19	1	chr16	80138027	80138037
OREG0492692	Homo sapiens	N/A	TRANSCRIPTION FACTOR BINDING SITE	N/A	N/A	N/A	CEBPB	N/A	N/A	N/A	24194598	JASPAR	hg38	1	chr16	80104130	80104140
OREG0492693	Homo sapiens	N/A	TRANSCRIPTION FACTOR BINDING SITE	N/A	N/A	N/A	CEBPB	N/A	N/A	N/A	24194598	JASPAR	hg18	-1	chr15	55843540	55843550
OREG0492693	Homo sapiens	N/A	TRANSCRIPTION FACTOR BINDING SITE	N/A	N/A	N/A	CEBPB	N/A	N/A	N/A	24194598	JASPAR	hg19	-1	chr15	58056248	58056258
OREG0492693	Homo sapiens	N/A	TRANSCRIPTION FACTOR BINDING SITE	N/A	N/A	N/A	CEBPB	N/A	N/A	N/A	24194598	JASPAR	hg38	-1	chr15	57764050	57764060
OREG0492694	Homo sapiens	N/A	TRANSCRIPTION FACTOR BINDING SITE	N/A	N/A	N/A	CEBPB	N/A	N/A	N/A	24194598	JASPAR	hg18	1	chr15	75936267	75936277
OREG0492694	Homo sapiens	N/A	TRANSCRIPTION FACTOR BINDING SITE	N/A	N/A	N/A	CEBPB	N/A	N/A	N/A	24194598	JASPAR	hg19	1	chr15	78149212	78149222
OREG0492694	Homo sapiens	N/A	TRANSCRIPTION FACTOR BINDING SITE	N/A	N/A	N/A	CEBPB	N/A	N/A	N/A	24194598	JASPAR	hg38	1	chr15	77856870	77856880
OREG0492695	Homo sapiens	N/A	TRANSCRIPTION FACTOR BINDING SITE	N/A	N/A	N/A	CEBPB	N/A	N/A	N/A	24194598	JASPAR	hg18	-1	chr18	4766129	4766139
OREG0492695	Homo sapiens	N/A	TRANSCRIPTION FACTOR BINDING SITE	N/A	N/A	N/A	CEBPB	N/A	N/A	N/A	24194598	JASPAR	hg19	-1	chr18	4776129	4776139
OREG0492695	Homo sapiens	N/A	TRANSCRIPTION FACTOR BINDING SITE	N/A	N/A	N/A	CEBPB	N/A	N/A	N/A	24194598	JASPAR	hg38	-1	chr18	4776130	4776140
OREG0492696	Homo sapiens	N/A	TRANSCRIPTION FACTOR BINDING SITE	N/A	N/A	N/A	CEBPB	N/A	N/A	N/A	24194598	JASPAR	hg18	-1	chr18	19186348	19186358
OREG0492696	Homo sapiens	N/A	TRANSCRIPTION FACTOR BINDING SITE	N/A	N/A	N/A	CEBPB	N/A	N/A	N/A	24194598	JASPAR	hg19	-1	chr18	20932350	20932360
OREG0492696	Homo sapiens	N/A	TRANSCRIPTION FACTOR BINDING SITE	N/A	N/A	N/A	CEBPB	N/A	N/A	N/A	24194598	JASPAR	hg38	-1	chr18	23352386	23352396
OREG0492697	Homo sapiens	N/A	TRANSCRIPTION FACTOR BINDING SITE	N/A	N/A	N/A	CEBPB	N/A	N/A	N/A	24194598	JASPAR	hg18	-1	chr18	26367170	26367180
OREG0492697	Homo sapiens	N/A	TRANSCRIPTION FACTOR BINDING SITE	N/A	N/A	N/A	CEBPB	N/A	N/A	N/A	24194598	JASPAR	hg19	-1	chr18	28113172	28113182
OREG0492697	Homo sapiens	N/A	TRANSCRIPTION FACTOR BINDING SITE	N/A	N/A	N/A	CEBPB	N/A	N/A	N/A	24194598	JASPAR	hg38	-1	chr18	30533206	30533216
OREG0492698	Homo sapiens	N/A	TRANSCRIPTION FACTOR BINDING SITE	N/A	N/A	N/A	CEBPB	N/A	N/A	N/A	24194598	JASPAR	hg18	-1	chr18	34557288	34557298
OREG0492698	Homo sapiens	N/A	TRANSCRIPTION FACTOR BINDING SITE	N/A	N/A	N/A	CEBPB	N/A	N/A	N/A	24194598	JASPAR	hg19	-1	chr18	36303290	36303300
OREG0492698	Homo sapiens	N/A	TRANSCRIPTION FACTOR BINDING SITE	N/A	N/A	N/A	CEBPB	N/A	N/A	N/A	24194598	JASPAR	hg38	-1	chr18	38723326	38723336
OREG0492699	Homo sapiens	N/A	TRANSCRIPTION FACTOR BINDING SITE	N/A	N/A	N/A	CEBPB	N/A	N/A	N/A	24194598	JASPAR	hg18	1	chr18	45226825	45226835
OREG0492699	Homo sapiens	N/A	TRANSCRIPTION FACTOR BINDING SITE	N/A	N/A	N/A	CEBPB	N/A	N/A	N/A	24194598	JASPAR	hg19	1	chr18	46972827	46972837
OREG0492699	Homo sapiens	N/A	TRANSCRIPTION FACTOR BINDING SITE	N/A	N/A	N/A	CEBPB	N/A	N/A	N/A	24194598	JASPAR	hg38	1	chr18	49446457	49446467
OREG0492700	Homo sapiens	N/A	TRANSCRIPTION FACTOR BINDING SITE	N/A	N/A	N/A	CEBPB	N/A	N/A	N/A	24194598	JASPAR	hg18	-1	chr18	53444010	53444020
OREG0492700	Homo sapiens	N/A	TRANSCRIPTION FACTOR BINDING SITE	N/A	N/A	N/A	CEBPB	N/A	N/A	N/A	24194598	JASPAR	hg19	-1	chr18	55293012	55293022
OREG0492700	Homo sapiens	N/A	TRANSCRIPTION FACTOR BINDING SITE	N/A	N/A	N/A	CEBPB	N/A	N/A	N/A	24194598	JASPAR	hg38	-1	chr18	57625780	57625790
OREG0492701	Homo sapiens	N/A	TRANSCRIPTION FACTOR BINDING SITE	N/A	N/A	N/A	CEBPB	N/A	N/A	N/A	24194598	JASPAR	hg18	1	chr22	25636301	25636311
OREG0492701	Homo sapiens	N/A	TRANSCRIPTION FACTOR BINDING SITE	N/A	N/A	N/A	CEBPB	N/A	N/A	N/A	24194598	JASPAR	hg19	1	chr22	27306301	27306311
OREG0492701	Homo sapiens	N/A	TRANSCRIPTION FACTOR BINDING SITE	N/A	N/A	N/A	CEBPB	N/A	N/A	N/A	24194598	JASPAR	hg38	1	chr22	26910338	26910348
OREG0492702	Homo sapiens	N/A	TRANSCRIPTION FACTOR BINDING SITE	N/A	N/A	N/A	CEBPB	N/A	N/A	N/A	24194598	JASPAR	hg18	1	chr22	40261242	40261252
OREG0492702	Homo sapiens	N/A	TRANSCRIPTION FACTOR BINDING SITE	N/A	N/A	N/A	CEBPB	N/A	N/A	N/A	24194598	JASPAR	hg19	1	chr22	41931296	41931306
OREG0492702	Homo sapiens	N/A	TRANSCRIPTION FACTOR BINDING SITE	N/A	N/A	N/A	CEBPB	N/A	N/A	N/A	24194598	JASPAR	hg38	1	chr22	41535292	41535302
OREG0492703	Homo sapiens	N/A	TRANSCRIPTION FACTOR BINDING SITE	N/A	N/A	N/A	CEBPB	N/A	N/A	N/A	24194598	JASPAR	hg18	1	chr20	46150346	46150356
OREG0492703	Homo sapiens	N/A	TRANSCRIPTION FACTOR BINDING SITE	N/A	N/A	N/A	CEBPB	N/A	N/A	N/A	24194598	JASPAR	hg19	1	chr20	46716939	46716949
OREG0492703	Homo sapiens	N/A	TRANSCRIPTION FACTOR BINDING SITE	N/A	N/A	N/A	CEBPB	N/A	N/A	N/A	24194598	JASPAR	hg38	1	chr20	48088196	48088206
OREG0492704	Homo sapiens	N/A	TRANSCRIPTION FACTOR BINDING SITE	N/A	N/A	N/A	CEBPB	N/A	N/A	N/A	24194598	JASPAR	hg18	-1	chr7	10716966	10716976
OREG0492704	Homo sapiens	N/A	TRANSCRIPTION FACTOR BINDING SITE	N/A	N/A	N/A	CEBPB	N/A	N/A	N/A	24194598	JASPAR	hg19	-1	chr7	10750441	10750451
OREG0492704	Homo sapiens	N/A	TRANSCRIPTION FACTOR BINDING SITE	N/A	N/A	N/A	CEBPB	N/A	N/A	N/A	24194598	JASPAR	hg38	-1	chr7	10710814	10710824
OREG0492705	Homo sapiens	N/A	TRANSCRIPTION FACTOR BINDING SITE	N/A	N/A	N/A	CEBPB	N/A	N/A	N/A	24194598	JASPAR	hg18	-1	chr7	11756497	11756507
OREG0492705	Homo sapiens	N/A	TRANSCRIPTION FACTOR BINDING SITE	N/A	N/A	N/A	CEBPB	N/A	N/A	N/A	24194598	JASPAR	hg19	-1	chr7	11789972	11789982
OREG0492705	Homo sapiens	N/A	TRANSCRIPTION FACTOR BINDING SITE	N/A	N/A	N/A	CEBPB	N/A	N/A	N/A	24194598	JASPAR	hg38	-1	chr7	11750346	11750356
OREG0492706	Homo sapiens	N/A	TRANSCRIPTION FACTOR BINDING SITE	N/A	N/A	N/A	CEBPB	N/A	N/A	N/A	24194598	JASPAR	hg18	-1	chr7	28785089	28785099
OREG0492706	Homo sapiens	N/A	TRANSCRIPTION FACTOR BINDING SITE	N/A	N/A	N/A	CEBPB	N/A	N/A	N/A	24194598	JASPAR	hg19	-1	chr7	28818564	28818574
OREG0492706	Homo sapiens	N/A	TRANSCRIPTION FACTOR BINDING SITE	N/A	N/A	N/A	CEBPB	N/A	N/A	N/A	24194598	JASPAR	hg38	-1	chr7	28778947	28778957
OREG0492707	Homo sapiens	N/A	TRANSCRIPTION FACTOR BINDING SITE	N/A	N/A	N/A	CEBPB	N/A	N/A	N/A	24194598	JASPAR	hg18	-1	chr7	38612418	38612428
OREG0492707	Homo sapiens	N/A	TRANSCRIPTION FACTOR BINDING SITE	N/A	N/A	N/A	CEBPB	N/A	N/A	N/A	24194598	JASPAR	hg19	-1	chr7	38645893	38645903
OREG0492707	Homo sapiens	N/A	TRANSCRIPTION FACTOR BINDING SITE	N/A	N/A	N/A	CEBPB	N/A	N/A	N/A	24194598	JASPAR	hg38	-1	chr7	38606293	38606303
OREG0492708	Homo sapiens	N/A	TRANSCRIPTION FACTOR BINDING SITE	N/A	N/A	N/A	CEBPB	N/A	N/A	N/A	24194598	JASPAR	hg18	1	chr7	66574930	66574940
OREG0492708	Homo sapiens	N/A	TRANSCRIPTION FACTOR BINDING SITE	N/A	N/A	N/A	CEBPB	N/A	N/A	N/A	24194598	JASPAR	hg19	1	chr7	66937495	66937505
OREG0492708	Homo sapiens	N/A	TRANSCRIPTION FACTOR BINDING SITE	N/A	N/A	N/A	CEBPB	N/A	N/A	N/A	24194598	JASPAR	hg38	1	chr7	67472508	67472518
OREG0492709	Homo sapiens	N/A	TRANSCRIPTION FACTOR BINDING SITE	N/A	N/A	N/A	CEBPB	N/A	N/A	N/A	24194598	JASPAR	hg18	-1	chr7	82132441	82132451
OREG0492709	Homo sapiens	N/A	TRANSCRIPTION FACTOR BINDING SITE	N/A	N/A	N/A	CEBPB	N/A	N/A	N/A	24194598	JASPAR	hg19	-1	chr7	82294505	82294515
OREG0492709	Homo sapiens	N/A	TRANSCRIPTION FACTOR BINDING SITE	N/A	N/A	N/A	CEBPB	N/A	N/A	N/A	24194598	JASPAR	hg38	-1	chr7	82665189	82665199
OREG0492710	Homo sapiens	N/A	TRANSCRIPTION FACTOR BINDING SITE	N/A	N/A	N/A	CEBPB	N/A	N/A	N/A	24194598	JASPAR	hg18	1	chr7	99266028	99266038
OREG0492710	Homo sapiens	N/A	TRANSCRIPTION FACTOR BINDING SITE	N/A	N/A	N/A	CEBPB	N/A	N/A	N/A	24194598	JASPAR	hg19	1	chr7	99428092	99428102
OREG0492710	Homo sapiens	N/A	TRANSCRIPTION FACTOR BINDING SITE	N/A	N/A	N/A	CEBPB	N/A	N/A	N/A	24194598	JASPAR	hg38	1	chr7	99830469	99830479
OREG0492711	Homo sapiens	N/A	TRANSCRIPTION FACTOR BINDING SITE	N/A	N/A	N/A	CEBPB	N/A	N/A	N/A	24194598	JASPAR	hg18	-1	chr6	21010043	21010053
OREG0492711	Homo sapiens	N/A	TRANSCRIPTION FACTOR BINDING SITE	N/A	N/A	N/A	CEBPB	N/A	N/A	N/A	24194598	JASPAR	hg19	-1	chr6	20902064	20902074
OREG0492711	Homo sapiens	N/A	TRANSCRIPTION FACTOR BINDING SITE	N/A	N/A	N/A	CEBPB	N/A	N/A	N/A	24194598	JASPAR	hg38	-1	chr6	20901833	20901843
OREG0492712	Homo sapiens	N/A	TRANSCRIPTION FACTOR BINDING SITE	N/A	N/A	N/A	CEBPB	N/A	N/A	N/A	24194598	JASPAR	hg18	-1	chr6	42946846	42946856
OREG0492712	Homo sapiens	N/A	TRANSCRIPTION FACTOR BINDING SITE	N/A	N/A	N/A	CEBPB	N/A	N/A	N/A	24194598	JASPAR	hg19	-1	chr6	42838868	42838878
OREG0492712	Homo sapiens	N/A	TRANSCRIPTION FACTOR BINDING SITE	N/A	N/A	N/A	CEBPB	N/A	N/A	N/A	24194598	JASPAR	hg38	-1	chr6	42871130	42871140
OREG0492713	Homo sapiens	N/A	TRANSCRIPTION FACTOR BINDING SITE	N/A	N/A	N/A	CEBPB	N/A	N/A	N/A	24194598	JASPAR	hg18	1	chr6	43683796	43683806
OREG0492713	Homo sapiens	N/A	TRANSCRIPTION FACTOR BINDING SITE	N/A	N/A	N/A	CEBPB	N/A	N/A	N/A	24194598	JASPAR	hg19	1	chr6	43575818	43575828
OREG0492713	Homo sapiens	N/A	TRANSCRIPTION FACTOR BINDING SITE	N/A	N/A	N/A	CEBPB	N/A	N/A	N/A	24194598	JASPAR	hg38	1	chr6	43608081	43608091
OREG0492714	Homo sapiens	N/A	TRANSCRIPTION FACTOR BINDING SITE	N/A	N/A	N/A	CEBPB	N/A	N/A	N/A	24194598	JASPAR	hg18	1	chr6	158083155	158083165
OREG0492714	Homo sapiens	N/A	TRANSCRIPTION FACTOR BINDING SITE	N/A	N/A	N/A	CEBPB	N/A	N/A	N/A	24194598	JASPAR	hg19	1	chr6	158163167	158163177
OREG0492714	Homo sapiens	N/A	TRANSCRIPTION FACTOR BINDING SITE	N/A	N/A	N/A	CEBPB	N/A	N/A	N/A	24194598	JASPAR	hg38	1	chr6	157742135	157742145
OREG0492715	Homo sapiens	N/A	TRANSCRIPTION FACTOR BINDING SITE	N/A	N/A	N/A	CEBPB	N/A	N/A	N/A	24194598	JASPAR	hg18	-1	chr5	29182236	29182246
OREG0492715	Homo sapiens	N/A	TRANSCRIPTION FACTOR BINDING SITE	N/A	N/A	N/A	CEBPB	N/A	N/A	N/A	24194598	JASPAR	hg19	-1	chr5	29146479	29146489
OREG0492715	Homo sapiens	N/A	TRANSCRIPTION FACTOR BINDING SITE	N/A	N/A	N/A	CEBPB	N/A	N/A	N/A	24194598	JASPAR	hg38	-1	chr5	29146372	29146382
OREG0492716	Homo sapiens	N/A	TRANSCRIPTION FACTOR BINDING SITE	N/A	N/A	N/A	CEBPB	N/A	N/A	N/A	24194598	JASPAR	hg18	1	chr5	58020887	58020897
OREG0492716	Homo sapiens	N/A	TRANSCRIPTION FACTOR BINDING SITE	N/A	N/A	N/A	CEBPB	N/A	N/A	N/A	24194598	JASPAR	hg19	1	chr5	57985130	57985140
OREG0492716	Homo sapiens	N/A	TRANSCRIPTION FACTOR BINDING SITE	N/A	N/A	N/A	CEBPB	N/A	N/A	N/A	24194598	JASPAR	hg38	1	chr5	58689303	58689313
OREG0492717	Homo sapiens	N/A	TRANSCRIPTION FACTOR BINDING SITE	N/A	N/A	N/A	CEBPB	N/A	N/A	N/A	24194598	JASPAR	hg18	1	chr5	77831350	77831360
OREG0492717	Homo sapiens	N/A	TRANSCRIPTION FACTOR BINDING SITE	N/A	N/A	N/A	CEBPB	N/A	N/A	N/A	24194598	JASPAR	hg19	1	chr5	77795594	77795604
OREG0492717	Homo sapiens	N/A	TRANSCRIPTION FACTOR BINDING SITE	N/A	N/A	N/A	CEBPB	N/A	N/A	N/A	24194598	JASPAR	hg38	1	chr5	78499771	78499781
OREG0492718	Homo sapiens	N/A	TRANSCRIPTION FACTOR BINDING SITE	N/A	N/A	N/A	CEBPB	N/A	N/A	N/A	24194598	JASPAR	hg18	-1	chr5	126496446	126496456
OREG0492718	Homo sapiens	N/A	TRANSCRIPTION FACTOR BINDING SITE	N/A	N/A	N/A	CEBPB	N/A	N/A	N/A	24194598	JASPAR	hg19	-1	chr5	126468547	126468557
OREG0492718	Homo sapiens	N/A	TRANSCRIPTION FACTOR BINDING SITE	N/A	N/A	N/A	CEBPB	N/A	N/A	N/A	24194598	JASPAR	hg38	-1	chr5	127132855	127132865
OREG0492719	Homo sapiens	N/A	TRANSCRIPTION FACTOR BINDING SITE	N/A	N/A	N/A	CEBPB	N/A	N/A	N/A	24194598	JASPAR	hg18	-1	chr4	18531473	18531483
OREG0492719	Homo sapiens	N/A	TRANSCRIPTION FACTOR BINDING SITE	N/A	N/A	N/A	CEBPB	N/A	N/A	N/A	24194598	JASPAR	hg19	-1	chr4	18922375	18922385
OREG0492719	Homo sapiens	N/A	TRANSCRIPTION FACTOR BINDING SITE	N/A	N/A	N/A	CEBPB	N/A	N/A	N/A	24194598	JASPAR	hg38	-1	chr4	18920752	18920762
OREG0492720	Homo sapiens	N/A	TRANSCRIPTION FACTOR BINDING SITE	N/A	N/A	N/A	CEBPB	N/A	N/A	N/A	24194598	JASPAR	hg18	1	chr4	133153351	133153361
OREG0492720	Homo sapiens	N/A	TRANSCRIPTION FACTOR BINDING SITE	N/A	N/A	N/A	CEBPB	N/A	N/A	N/A	24194598	JASPAR	hg19	1	chr4	132933901	132933911
OREG0492720	Homo sapiens	N/A	TRANSCRIPTION FACTOR BINDING SITE	N/A	N/A	N/A	CEBPB	N/A	N/A	N/A	24194598	JASPAR	hg38	1	chr4	132012746	132012756
OREG0492721	Homo sapiens	N/A	TRANSCRIPTION FACTOR BINDING SITE	N/A	N/A	N/A	CEBPB	N/A	N/A	N/A	24194598	JASPAR	hg18	1	chr3	20273952	20273962
OREG0492721	Homo sapiens	N/A	TRANSCRIPTION FACTOR BINDING SITE	N/A	N/A	N/A	CEBPB	N/A	N/A	N/A	24194598	JASPAR	hg19	1	chr3	20298948	20298958
OREG0492721	Homo sapiens	N/A	TRANSCRIPTION FACTOR BINDING SITE	N/A	N/A	N/A	CEBPB	N/A	N/A	N/A	24194598	JASPAR	hg38	1	chr3	20257456	20257466
OREG0492722	Homo sapiens	N/A	TRANSCRIPTION FACTOR BINDING SITE	N/A	N/A	N/A	CEBPB	N/A	N/A	N/A	24194598	JASPAR	hg18	-1	chr3	63488950	63488960
OREG0492722	Homo sapiens	N/A	TRANSCRIPTION FACTOR BINDING SITE	N/A	N/A	N/A	CEBPB	N/A	N/A	N/A	24194598	JASPAR	hg19	-1	chr3	63513910	63513920
OREG0492722	Homo sapiens	N/A	TRANSCRIPTION FACTOR BINDING SITE	N/A	N/A	N/A	CEBPB	N/A	N/A	N/A	24194598	JASPAR	hg38	-1	chr3	63528234	63528244
OREG0492723	Homo sapiens	N/A	TRANSCRIPTION FACTOR BINDING SITE	N/A	N/A	N/A	CEBPB	N/A	N/A	N/A	24194598	JASPAR	hg18	1	chr3	74132796	74132806
OREG0492723	Homo sapiens	N/A	TRANSCRIPTION FACTOR BINDING SITE	N/A	N/A	N/A	CEBPB	N/A	N/A	N/A	24194598	JASPAR	hg19	1	chr3	74050106	74050116
OREG0492723	Homo sapiens	N/A	TRANSCRIPTION FACTOR BINDING SITE	N/A	N/A	N/A	CEBPB	N/A	N/A	N/A	24194598	JASPAR	hg38	1	chr3	74000955	74000965
OREG0492724	Homo sapiens	N/A	TRANSCRIPTION FACTOR BINDING SITE	N/A	N/A	N/A	CEBPB	N/A	N/A	N/A	24194598	JASPAR	hg18	-1	chr2	12204773	12204783
OREG0492724	Homo sapiens	N/A	TRANSCRIPTION FACTOR BINDING SITE	N/A	N/A	N/A	CEBPB	N/A	N/A	N/A	24194598	JASPAR	hg19	-1	chr2	12287322	12287332
OREG0492724	Homo sapiens	N/A	TRANSCRIPTION FACTOR BINDING SITE	N/A	N/A	N/A	CEBPB	N/A	N/A	N/A	24194598	JASPAR	hg38	-1	chr2	12147196	12147206
OREG0492725	Homo sapiens	N/A	TRANSCRIPTION FACTOR BINDING SITE	N/A	N/A	N/A	CEBPB	N/A	N/A	N/A	24194598	JASPAR	hg18	1	chr2	15666054	15666064
OREG0492725	Homo sapiens	N/A	TRANSCRIPTION FACTOR BINDING SITE	N/A	N/A	N/A	CEBPB	N/A	N/A	N/A	24194598	JASPAR	hg19	1	chr2	15748603	15748613
OREG0492725	Homo sapiens	N/A	TRANSCRIPTION FACTOR BINDING SITE	N/A	N/A	N/A	CEBPB	N/A	N/A	N/A	24194598	JASPAR	hg38	1	chr2	15608479	15608489
OREG0492726	Homo sapiens	N/A	TRANSCRIPTION FACTOR BINDING SITE	N/A	N/A	N/A	CEBPB	N/A	N/A	N/A	24194598	JASPAR	hg18	-1	chr2	127040517	127040527
OREG0492726	Homo sapiens	N/A	TRANSCRIPTION FACTOR BINDING SITE	N/A	N/A	N/A	CEBPB	N/A	N/A	N/A	24194598	JASPAR	hg19	-1	chr2	127324047	127324057
OREG0492726	Homo sapiens	N/A	TRANSCRIPTION FACTOR BINDING SITE	N/A	N/A	N/A	CEBPB	N/A	N/A	N/A	24194598	JASPAR	hg38	-1	chr2	126566470	126566480
OREG0492727	Homo sapiens	N/A	TRANSCRIPTION FACTOR BINDING SITE	N/A	N/A	N/A	CEBPB	N/A	N/A	N/A	24194598	JASPAR	hg18	-1	chr2	192726508	192726518
OREG0492727	Homo sapiens	N/A	TRANSCRIPTION FACTOR BINDING SITE	N/A	N/A	N/A	CEBPB	N/A	N/A	N/A	24194598	JASPAR	hg19	-1	chr2	193018263	193018273
OREG0492727	Homo sapiens	N/A	TRANSCRIPTION FACTOR BINDING SITE	N/A	N/A	N/A	CEBPB	N/A	N/A	N/A	24194598	JASPAR	hg38	-1	chr2	192153537	192153547
OREG0492728	Homo sapiens	N/A	TRANSCRIPTION FACTOR BINDING SITE	N/A	N/A	N/A	CEBPB	N/A	N/A	N/A	24194598	JASPAR	hg18	-1	chr1	160696746	160696756
OREG0492728	Homo sapiens	N/A	TRANSCRIPTION FACTOR BINDING SITE	N/A	N/A	N/A	CEBPB	N/A	N/A	N/A	24194598	JASPAR	hg19	-1	chr1	162430122	162430132
OREG0492728	Homo sapiens	N/A	TRANSCRIPTION FACTOR BINDING SITE	N/A	N/A	N/A	CEBPB	N/A	N/A	N/A	24194598	JASPAR	hg38	-1	chr1	162460332	162460342
OREG0492729	Homo sapiens	N/A	TRANSCRIPTION FACTOR BINDING SITE	N/A	N/A	N/A	CEBPB	N/A	N/A	N/A	24194598	JASPAR	hg18	1	chr1	205072381	205072391
OREG0492729	Homo sapiens	N/A	TRANSCRIPTION FACTOR BINDING SITE	N/A	N/A	N/A	CEBPB	N/A	N/A	N/A	24194598	JASPAR	hg19	1	chr1	207005758	207005768
OREG0492729	Homo sapiens	N/A	TRANSCRIPTION FACTOR BINDING SITE	N/A	N/A	N/A	CEBPB	N/A	N/A	N/A	24194598	JASPAR	hg38	1	chr1	206832413	206832423
OREG0492730	Homo sapiens	N/A	TRANSCRIPTION FACTOR BINDING SITE	N/A	N/A	N/A	CEBPB	N/A	N/A	N/A	24194598	JASPAR	hg18	-1	chr9	139114852	139114862
OREG0492730	Homo sapiens	N/A	TRANSCRIPTION FACTOR BINDING SITE	N/A	N/A	N/A	CEBPB	N/A	N/A	N/A	24194598	JASPAR	hg19	-1	chr9	139995031	139995041
OREG0492730	Homo sapiens	N/A	TRANSCRIPTION FACTOR BINDING SITE	N/A	N/A	N/A	CEBPB	N/A	N/A	N/A	24194598	JASPAR	hg38	-1	chr9	137100579	137100589
OREG0492731	Homo sapiens	N/A	TRANSCRIPTION FACTOR BINDING SITE	N/A	N/A	N/A	CEBPB	N/A	N/A	N/A	24194598	JASPAR	hg18	-1	chr8	67570619	67570629
OREG0492731	Homo sapiens	N/A	TRANSCRIPTION FACTOR BINDING SITE	N/A	N/A	N/A	CEBPB	N/A	N/A	N/A	24194598	JASPAR	hg19	-1	chr8	67408065	67408075
OREG0492731	Homo sapiens	N/A	TRANSCRIPTION FACTOR BINDING SITE	N/A	N/A	N/A	CEBPB	N/A	N/A	N/A	24194598	JASPAR	hg38	-1	chr8	66495830	66495840
OREG0492732	Homo sapiens	N/A	TRANSCRIPTION FACTOR BINDING SITE	N/A	N/A	N/A	CEBPB	N/A	N/A	N/A	24194598	JASPAR	hg18	1	chr8	87278785	87278795
OREG0492732	Homo sapiens	N/A	TRANSCRIPTION FACTOR BINDING SITE	N/A	N/A	N/A	CEBPB	N/A	N/A	N/A	24194598	JASPAR	hg19	1	chr8	87209669	87209679
OREG0492732	Homo sapiens	N/A	TRANSCRIPTION FACTOR BINDING SITE	N/A	N/A	N/A	CEBPB	N/A	N/A	N/A	24194598	JASPAR	hg38	1	chr8	86197440	86197450
OREG0492733	Homo sapiens	N/A	TRANSCRIPTION FACTOR BINDING SITE	N/A	N/A	N/A	CEBPB	N/A	N/A	N/A	24194598	JASPAR	hg18	1	chr8	102547476	102547486
OREG0492733	Homo sapiens	N/A	TRANSCRIPTION FACTOR BINDING SITE	N/A	N/A	N/A	CEBPB	N/A	N/A	N/A	24194598	JASPAR	hg19	1	chr8	102478300	102478310
OREG0492733	Homo sapiens	N/A	TRANSCRIPTION FACTOR BINDING SITE	N/A	N/A	N/A	CEBPB	N/A	N/A	N/A	24194598	JASPAR	hg38	1	chr8	101466072	101466082
OREG0492734	Homo sapiens	N/A	TRANSCRIPTION FACTOR BINDING SITE	N/A	N/A	N/A	CEBPB	N/A	N/A	N/A	24194598	JASPAR	hg18	-1	chr13	110079731	110079741
OREG0492734	Homo sapiens	N/A	TRANSCRIPTION FACTOR BINDING SITE	N/A	N/A	N/A	CEBPB	N/A	N/A	N/A	24194598	JASPAR	hg19	-1	chr13	111281730	111281740
OREG0492734	Homo sapiens	N/A	TRANSCRIPTION FACTOR BINDING SITE	N/A	N/A	N/A	CEBPB	N/A	N/A	N/A	24194598	JASPAR	hg38	-1	chr13	110629383	110629393
OREG0492735	Homo sapiens	N/A	TRANSCRIPTION FACTOR BINDING SITE	N/A	N/A	N/A	CEBPB	N/A	N/A	N/A	24194598	JASPAR	hg18	-1	chr12	51242502	51242512
OREG0492735	Homo sapiens	N/A	TRANSCRIPTION FACTOR BINDING SITE	N/A	N/A	N/A	CEBPB	N/A	N/A	N/A	24194598	JASPAR	hg19	-1	chr12	52956235	52956245
OREG0492735	Homo sapiens	N/A	TRANSCRIPTION FACTOR BINDING SITE	N/A	N/A	N/A	CEBPB	N/A	N/A	N/A	24194598	JASPAR	hg38	-1	chr12	52562451	52562461
OREG0492736	Homo sapiens	N/A	TRANSCRIPTION FACTOR BINDING SITE	N/A	N/A	N/A	CEBPB	N/A	N/A	N/A	24194598	JASPAR	hg18	-1	chr12	80965604	80965614
OREG0492736	Homo sapiens	N/A	TRANSCRIPTION FACTOR BINDING SITE	N/A	N/A	N/A	CEBPB	N/A	N/A	N/A	24194598	JASPAR	hg19	-1	chr12	82441473	82441483
OREG0492736	Homo sapiens	N/A	TRANSCRIPTION FACTOR BINDING SITE	N/A	N/A	N/A	CEBPB	N/A	N/A	N/A	24194598	JASPAR	hg38	-1	chr12	82047694	82047704
OREG0492737	Homo sapiens	N/A	TRANSCRIPTION FACTOR BINDING SITE	N/A	N/A	N/A	CEBPB	N/A	N/A	N/A	24194598	JASPAR	hg18	1	chr11	61796413	61796423
OREG0492737	Homo sapiens	N/A	TRANSCRIPTION FACTOR BINDING SITE	N/A	N/A	N/A	CEBPB	N/A	N/A	N/A	24194598	JASPAR	hg19	1	chr11	62039837	62039847
OREG0492737	Homo sapiens	N/A	TRANSCRIPTION FACTOR BINDING SITE	N/A	N/A	N/A	CEBPB	N/A	N/A	N/A	24194598	JASPAR	hg38	1	chr11	62272365	62272375
OREG0492738	Homo sapiens	N/A	TRANSCRIPTION FACTOR BINDING SITE	N/A	N/A	N/A	CEBPB	N/A	N/A	N/A	24194598	JASPAR	hg18	-1	chr11	111409307	111409317
OREG0492738	Homo sapiens	N/A	TRANSCRIPTION FACTOR BINDING SITE	N/A	N/A	N/A	CEBPB	N/A	N/A	N/A	24194598	JASPAR	hg19	-1	chr11	111904097	111904107
OREG0492738	Homo sapiens	N/A	TRANSCRIPTION FACTOR BINDING SITE	N/A	N/A	N/A	CEBPB	N/A	N/A	N/A	24194598	JASPAR	hg38	-1	chr11	112033373	112033383
OREG0492739	Homo sapiens	N/A	TRANSCRIPTION FACTOR BINDING SITE	N/A	N/A	N/A	CEBPB	N/A	N/A	N/A	24194598	JASPAR	hg18	-1	chr17	25138201	25138211
OREG0492739	Homo sapiens	N/A	TRANSCRIPTION FACTOR BINDING SITE	N/A	N/A	N/A	CEBPB	N/A	N/A	N/A	24194598	JASPAR	hg19	-1	chr17	28114075	28114085
OREG0492739	Homo sapiens	N/A	TRANSCRIPTION FACTOR BINDING SITE	N/A	N/A	N/A	CEBPB	N/A	N/A	N/A	24194598	JASPAR	hg38	-1	chr17	29787057	29787067
OREG0492740	Homo sapiens	N/A	TRANSCRIPTION FACTOR BINDING SITE	N/A	N/A	N/A	CEBPB	N/A	N/A	N/A	24194598	JASPAR	hg18	-1	chr17	42848564	42848574
OREG0492740	Homo sapiens	N/A	TRANSCRIPTION FACTOR BINDING SITE	N/A	N/A	N/A	CEBPB	N/A	N/A	N/A	24194598	JASPAR	hg19	-1	chr17	45493565	45493575
OREG0492740	Homo sapiens	N/A	TRANSCRIPTION FACTOR BINDING SITE	N/A	N/A	N/A	CEBPB	N/A	N/A	N/A	24194598	JASPAR	hg38	-1	chr17	47416199	47416209
OREG0492741	Homo sapiens	N/A	TRANSCRIPTION FACTOR BINDING SITE	N/A	N/A	N/A	CEBPB	N/A	N/A	N/A	24194598	JASPAR	hg18	1	chr17	54577293	54577303
OREG0492741	Homo sapiens	N/A	TRANSCRIPTION FACTOR BINDING SITE	N/A	N/A	N/A	CEBPB	N/A	N/A	N/A	24194598	JASPAR	hg19	1	chr17	57222511	57222521
OREG0492741	Homo sapiens	N/A	TRANSCRIPTION FACTOR BINDING SITE	N/A	N/A	N/A	CEBPB	N/A	N/A	N/A	24194598	JASPAR	hg38	1	chr17	59145150	59145160
OREG0492742	Homo sapiens	N/A	TRANSCRIPTION FACTOR BINDING SITE	N/A	N/A	N/A	CEBPB	N/A	N/A	N/A	24194598	JASPAR	hg18	1	chr16	60594778	60594788
OREG0492742	Homo sapiens	N/A	TRANSCRIPTION FACTOR BINDING SITE	N/A	N/A	N/A	CEBPB	N/A	N/A	N/A	24194598	JASPAR	hg19	1	chr16	62037277	62037287
OREG0492742	Homo sapiens	N/A	TRANSCRIPTION FACTOR BINDING SITE	N/A	N/A	N/A	CEBPB	N/A	N/A	N/A	24194598	JASPAR	hg38	1	chr16	62003373	62003383
OREG0492743	Homo sapiens	N/A	TRANSCRIPTION FACTOR BINDING SITE	N/A	N/A	N/A	CEBPB	N/A	N/A	N/A	24194598	JASPAR	hg18	-1	chr15	72582256	72582266
OREG0492743	Homo sapiens	N/A	TRANSCRIPTION FACTOR BINDING SITE	N/A	N/A	N/A	CEBPB	N/A	N/A	N/A	24194598	JASPAR	hg19	-1	chr15	74795203	74795213
OREG0492743	Homo sapiens	N/A	TRANSCRIPTION FACTOR BINDING SITE	N/A	N/A	N/A	CEBPB	N/A	N/A	N/A	24194598	JASPAR	hg38	-1	chr15	74502862	74502872
OREG0492744	Homo sapiens	N/A	TRANSCRIPTION FACTOR BINDING SITE	N/A	N/A	N/A	CEBPB	N/A	N/A	N/A	24194598	JASPAR	hg18	1	chr14	36613249	36613259
OREG0492744	Homo sapiens	N/A	TRANSCRIPTION FACTOR BINDING SITE	N/A	N/A	N/A	CEBPB	N/A	N/A	N/A	24194598	JASPAR	hg19	1	chr14	37543498	37543508
OREG0492744	Homo sapiens	N/A	TRANSCRIPTION FACTOR BINDING SITE	N/A	N/A	N/A	CEBPB	N/A	N/A	N/A	24194598	JASPAR	hg38	1	chr14	37074293	37074303
OREG0492745	Homo sapiens	N/A	TRANSCRIPTION FACTOR BINDING SITE	N/A	N/A	N/A	CEBPB	N/A	N/A	N/A	24194598	JASPAR	hg18	1	chr19	18269433	18269443
OREG0492745	Homo sapiens	N/A	TRANSCRIPTION FACTOR BINDING SITE	N/A	N/A	N/A	CEBPB	N/A	N/A	N/A	24194598	JASPAR	hg19	1	chr19	18408433	18408443
OREG0492745	Homo sapiens	N/A	TRANSCRIPTION FACTOR BINDING SITE	N/A	N/A	N/A	CEBPB	N/A	N/A	N/A	24194598	JASPAR	hg38	1	chr19	18297623	18297633
OREG0492746	Homo sapiens	N/A	TRANSCRIPTION FACTOR BINDING SITE	N/A	N/A	N/A	CEBPB	N/A	N/A	N/A	24194598	JASPAR	hg18	-1	chr18	5275000	5275010
OREG0492746	Homo sapiens	N/A	TRANSCRIPTION FACTOR BINDING SITE	N/A	N/A	N/A	CEBPB	N/A	N/A	N/A	24194598	JASPAR	hg19	-1	chr18	5285000	5285010
OREG0492746	Homo sapiens	N/A	TRANSCRIPTION FACTOR BINDING SITE	N/A	N/A	N/A	CEBPB	N/A	N/A	N/A	24194598	JASPAR	hg38	-1	chr18	5285001	5285011
OREG0492747	Homo sapiens	N/A	TRANSCRIPTION FACTOR BINDING SITE	N/A	N/A	N/A	CEBPB	N/A	N/A	N/A	24194598	JASPAR	hg18	-1	chr18	11793149	11793159
OREG0492747	Homo sapiens	N/A	TRANSCRIPTION FACTOR BINDING SITE	N/A	N/A	N/A	CEBPB	N/A	N/A	N/A	24194598	JASPAR	hg19	-1	chr18	11803149	11803159
OREG0492747	Homo sapiens	N/A	TRANSCRIPTION FACTOR BINDING SITE	N/A	N/A	N/A	CEBPB	N/A	N/A	N/A	24194598	JASPAR	hg38	-1	chr18	11803150	11803160
OREG0492748	Homo sapiens	N/A	TRANSCRIPTION FACTOR BINDING SITE	N/A	N/A	N/A	CEBPB	N/A	N/A	N/A	24194598	JASPAR	hg18	-1	chr18	46630131	46630141
OREG0492748	Homo sapiens	N/A	TRANSCRIPTION FACTOR BINDING SITE	N/A	N/A	N/A	CEBPB	N/A	N/A	N/A	24194598	JASPAR	hg19	-1	chr18	48376133	48376143
OREG0492748	Homo sapiens	N/A	TRANSCRIPTION FACTOR BINDING SITE	N/A	N/A	N/A	CEBPB	N/A	N/A	N/A	24194598	JASPAR	hg38	-1	chr18	50849763	50849773
OREG0492749	Homo sapiens	N/A	TRANSCRIPTION FACTOR BINDING SITE	N/A	N/A	N/A	CEBPB	N/A	N/A	N/A	24194598	JASPAR	hg18	-1	chr22	23022024	23022034
OREG0492749	Homo sapiens	N/A	TRANSCRIPTION FACTOR BINDING SITE	N/A	N/A	N/A	CEBPB	N/A	N/A	N/A	24194598	JASPAR	hg19	-1	chr22	24692024	24692034
OREG0492749	Homo sapiens	N/A	TRANSCRIPTION FACTOR BINDING SITE	N/A	N/A	N/A	CEBPB	N/A	N/A	N/A	24194598	JASPAR	hg38	-1	chr22	24296056	24296066
OREG0492750	Homo sapiens	N/A	TRANSCRIPTION FACTOR BINDING SITE	N/A	N/A	N/A	CEBPB	N/A	N/A	N/A	24194598	JASPAR	hg18	1	chr20	50347956	50347966
OREG0492750	Homo sapiens	N/A	TRANSCRIPTION FACTOR BINDING SITE	N/A	N/A	N/A	CEBPB	N/A	N/A	N/A	24194598	JASPAR	hg19	1	chr20	50914549	50914559
OREG0492750	Homo sapiens	N/A	TRANSCRIPTION FACTOR BINDING SITE	N/A	N/A	N/A	CEBPB	N/A	N/A	N/A	24194598	JASPAR	hg38	1	chr20	52298010	52298020
OREG0492751	Homo sapiens	N/A	TRANSCRIPTION FACTOR BINDING SITE	N/A	N/A	N/A	CEBPB	N/A	N/A	N/A	24194598	JASPAR	hg18	-1	chr7	6054313	6054323
OREG0492751	Homo sapiens	N/A	TRANSCRIPTION FACTOR BINDING SITE	N/A	N/A	N/A	CEBPB	N/A	N/A	N/A	24194598	JASPAR	hg19	-1	chr7	6087787	6087797
OREG0492751	Homo sapiens	N/A	TRANSCRIPTION FACTOR BINDING SITE	N/A	N/A	N/A	CEBPB	N/A	N/A	N/A	24194598	JASPAR	hg38	-1	chr7	6048156	6048166
OREG0492752	Homo sapiens	N/A	TRANSCRIPTION FACTOR BINDING SITE	N/A	N/A	N/A	CEBPB	N/A	N/A	N/A	24194598	JASPAR	hg18	1	chr6	120808264	120808274
OREG0492752	Homo sapiens	N/A	TRANSCRIPTION FACTOR BINDING SITE	N/A	N/A	N/A	CEBPB	N/A	N/A	N/A	24194598	JASPAR	hg19	1	chr6	120766565	120766575
OREG0492752	Homo sapiens	N/A	TRANSCRIPTION FACTOR BINDING SITE	N/A	N/A	N/A	CEBPB	N/A	N/A	N/A	24194598	JASPAR	hg38	1	chr6	120445419	120445429
OREG0492753	Homo sapiens	N/A	TRANSCRIPTION FACTOR BINDING SITE	N/A	N/A	N/A	CEBPB	N/A	N/A	N/A	24194598	JASPAR	hg18	-1	chr5	11027130	11027140
OREG0492753	Homo sapiens	N/A	TRANSCRIPTION FACTOR BINDING SITE	N/A	N/A	N/A	CEBPB	N/A	N/A	N/A	24194598	JASPAR	hg19	-1	chr5	10974130	10974140
OREG0492753	Homo sapiens	N/A	TRANSCRIPTION FACTOR BINDING SITE	N/A	N/A	N/A	CEBPB	N/A	N/A	N/A	24194598	JASPAR	hg38	-1	chr5	10974018	10974028
OREG0492754	Homo sapiens	N/A	TRANSCRIPTION FACTOR BINDING SITE	N/A	N/A	N/A	CEBPB	N/A	N/A	N/A	24194598	JASPAR	hg18	-1	chr4	21009257	21009267
OREG0492754	Homo sapiens	N/A	TRANSCRIPTION FACTOR BINDING SITE	N/A	N/A	N/A	CEBPB	N/A	N/A	N/A	24194598	JASPAR	hg19	-1	chr4	21400159	21400169
OREG0492754	Homo sapiens	N/A	TRANSCRIPTION FACTOR BINDING SITE	N/A	N/A	N/A	CEBPB	N/A	N/A	N/A	24194598	JASPAR	hg38	-1	chr4	21398536	21398546
OREG0492755	Homo sapiens	N/A	TRANSCRIPTION FACTOR BINDING SITE	N/A	N/A	N/A	CEBPB	N/A	N/A	N/A	24194598	JASPAR	hg18	1	chr4	45678670	45678680
OREG0492755	Homo sapiens	N/A	TRANSCRIPTION FACTOR BINDING SITE	N/A	N/A	N/A	CEBPB	N/A	N/A	N/A	24194598	JASPAR	hg19	1	chr4	45983913	45983923
OREG0492755	Homo sapiens	N/A	TRANSCRIPTION FACTOR BINDING SITE	N/A	N/A	N/A	CEBPB	N/A	N/A	N/A	24194598	JASPAR	hg38	1	chr4	45981896	45981906
OREG0492756	Homo sapiens	N/A	TRANSCRIPTION FACTOR BINDING SITE	N/A	N/A	N/A	CEBPB	N/A	N/A	N/A	24194598	JASPAR	hg18	-1	chr4	90391774	90391784
OREG0492756	Homo sapiens	N/A	TRANSCRIPTION FACTOR BINDING SITE	N/A	N/A	N/A	CEBPB	N/A	N/A	N/A	24194598	JASPAR	hg19	-1	chr4	90172751	90172761
OREG0492756	Homo sapiens	N/A	TRANSCRIPTION FACTOR BINDING SITE	N/A	N/A	N/A	CEBPB	N/A	N/A	N/A	24194598	JASPAR	hg38	-1	chr4	89251600	89251610
OREG0492757	Homo sapiens	N/A	TRANSCRIPTION FACTOR BINDING SITE	N/A	N/A	N/A	CEBPB	N/A	N/A	N/A	24194598	JASPAR	hg18	1	chr3	9375666	9375676
OREG0492757	Homo sapiens	N/A	TRANSCRIPTION FACTOR BINDING SITE	N/A	N/A	N/A	CEBPB	N/A	N/A	N/A	24194598	JASPAR	hg19	1	chr3	9400666	9400676
OREG0492757	Homo sapiens	N/A	TRANSCRIPTION FACTOR BINDING SITE	N/A	N/A	N/A	CEBPB	N/A	N/A	N/A	24194598	JASPAR	hg38	1	chr3	9358982	9358992
OREG0492758	Homo sapiens	N/A	TRANSCRIPTION FACTOR BINDING SITE	N/A	N/A	N/A	CEBPB	N/A	N/A	N/A	24194598	JASPAR	hg18	1	chr3	11156588	11156598
OREG0492758	Homo sapiens	N/A	TRANSCRIPTION FACTOR BINDING SITE	N/A	N/A	N/A	CEBPB	N/A	N/A	N/A	24194598	JASPAR	hg19	1	chr3	11181588	11181598
OREG0492758	Homo sapiens	N/A	TRANSCRIPTION FACTOR BINDING SITE	N/A	N/A	N/A	CEBPB	N/A	N/A	N/A	24194598	JASPAR	hg38	1	chr3	11139902	11139912
OREG0492759	Homo sapiens	N/A	TRANSCRIPTION FACTOR BINDING SITE	N/A	N/A	N/A	CEBPB	N/A	N/A	N/A	24194598	JASPAR	hg18	-1	chr3	195219374	195219384
OREG0492759	Homo sapiens	N/A	TRANSCRIPTION FACTOR BINDING SITE	N/A	N/A	N/A	CEBPB	N/A	N/A	N/A	24194598	JASPAR	hg19	-1	chr3	193736680	193736690
OREG0492759	Homo sapiens	N/A	TRANSCRIPTION FACTOR BINDING SITE	N/A	N/A	N/A	CEBPB	N/A	N/A	N/A	24194598	JASPAR	hg38	-1	chr3	194018891	194018901
OREG0492760	Homo sapiens	N/A	TRANSCRIPTION FACTOR BINDING SITE	N/A	N/A	N/A	CEBPB	N/A	N/A	N/A	24194598	JASPAR	hg18	-1	chr2	29805761	29805771
OREG0492760	Homo sapiens	N/A	TRANSCRIPTION FACTOR BINDING SITE	N/A	N/A	N/A	CEBPB	N/A	N/A	N/A	24194598	JASPAR	hg19	-1	chr2	29952257	29952267
OREG0492760	Homo sapiens	N/A	TRANSCRIPTION FACTOR BINDING SITE	N/A	N/A	N/A	CEBPB	N/A	N/A	N/A	24194598	JASPAR	hg38	-1	chr2	29729391	29729401
OREG0492761	Homo sapiens	N/A	TRANSCRIPTION FACTOR BINDING SITE	N/A	N/A	N/A	CEBPB	N/A	N/A	N/A	24194598	JASPAR	hg18	1	chr2	68968366	68968376
OREG0492761	Homo sapiens	N/A	TRANSCRIPTION FACTOR BINDING SITE	N/A	N/A	N/A	CEBPB	N/A	N/A	N/A	24194598	JASPAR	hg19	1	chr2	69114862	69114872
OREG0492761	Homo sapiens	N/A	TRANSCRIPTION FACTOR BINDING SITE	N/A	N/A	N/A	CEBPB	N/A	N/A	N/A	24194598	JASPAR	hg38	1	chr2	68887730	68887740
OREG0492762	Homo sapiens	N/A	TRANSCRIPTION FACTOR BINDING SITE	N/A	N/A	N/A	CEBPB	N/A	N/A	N/A	24194598	JASPAR	hg18	-1	chr2	151470245	151470255
OREG0492762	Homo sapiens	N/A	TRANSCRIPTION FACTOR BINDING SITE	N/A	N/A	N/A	CEBPB	N/A	N/A	N/A	24194598	JASPAR	hg19	-1	chr2	151761999	151762009
OREG0492762	Homo sapiens	N/A	TRANSCRIPTION FACTOR BINDING SITE	N/A	N/A	N/A	CEBPB	N/A	N/A	N/A	24194598	JASPAR	hg38	-1	chr2	150905485	150905495
OREG0492763	Homo sapiens	N/A	TRANSCRIPTION FACTOR BINDING SITE	N/A	N/A	N/A	CEBPB	N/A	N/A	N/A	24194598	JASPAR	hg18	1	chr1	48359043	48359053
OREG0492763	Homo sapiens	N/A	TRANSCRIPTION FACTOR BINDING SITE	N/A	N/A	N/A	CEBPB	N/A	N/A	N/A	24194598	JASPAR	hg19	1	chr1	48586456	48586466
OREG0492763	Homo sapiens	N/A	TRANSCRIPTION FACTOR BINDING SITE	N/A	N/A	N/A	CEBPB	N/A	N/A	N/A	24194598	JASPAR	hg38	1	chr1	48120784	48120794
OREG0492764	Homo sapiens	N/A	TRANSCRIPTION FACTOR BINDING SITE	N/A	N/A	N/A	CEBPB	N/A	N/A	N/A	24194598	JASPAR	hg18	-1	chr1	178000193	178000203
OREG0492764	Homo sapiens	N/A	TRANSCRIPTION FACTOR BINDING SITE	N/A	N/A	N/A	CEBPB	N/A	N/A	N/A	24194598	JASPAR	hg19	-1	chr1	179733570	179733580
OREG0492764	Homo sapiens	N/A	TRANSCRIPTION FACTOR BINDING SITE	N/A	N/A	N/A	CEBPB	N/A	N/A	N/A	24194598	JASPAR	hg38	-1	chr1	179764435	179764445
OREG0492765	Homo sapiens	N/A	TRANSCRIPTION FACTOR BINDING SITE	N/A	N/A	N/A	CEBPB	N/A	N/A	N/A	24194598	JASPAR	hg18	1	chr9	10310512	10310522
OREG0492765	Homo sapiens	N/A	TRANSCRIPTION FACTOR BINDING SITE	N/A	N/A	N/A	CEBPB	N/A	N/A	N/A	24194598	JASPAR	hg19	1	chr9	10320512	10320522
OREG0492765	Homo sapiens	N/A	TRANSCRIPTION FACTOR BINDING SITE	N/A	N/A	N/A	CEBPB	N/A	N/A	N/A	24194598	JASPAR	hg38	1	chr9	10320512	10320522
OREG0492766	Homo sapiens	N/A	TRANSCRIPTION FACTOR BINDING SITE	N/A	N/A	N/A	CEBPB	N/A	N/A	N/A	24194598	JASPAR	hg18	-1	chr9	112930010	112930020
OREG0492766	Homo sapiens	N/A	TRANSCRIPTION FACTOR BINDING SITE	N/A	N/A	N/A	CEBPB	N/A	N/A	N/A	24194598	JASPAR	hg19	-1	chr9	113890189	113890199
OREG0492766	Homo sapiens	N/A	TRANSCRIPTION FACTOR BINDING SITE	N/A	N/A	N/A	CEBPB	N/A	N/A	N/A	24194598	JASPAR	hg38	-1	chr9	111127909	111127919
OREG0492767	Homo sapiens	N/A	TRANSCRIPTION FACTOR BINDING SITE	N/A	N/A	N/A	CEBPB	N/A	N/A	N/A	24194598	JASPAR	hg18	1	chr8	10942626	10942636
OREG0492767	Homo sapiens	N/A	TRANSCRIPTION FACTOR BINDING SITE	N/A	N/A	N/A	CEBPB	N/A	N/A	N/A	24194598	JASPAR	hg19	1	chr8	10905216	10905226
OREG0492767	Homo sapiens	N/A	TRANSCRIPTION FACTOR BINDING SITE	N/A	N/A	N/A	CEBPB	N/A	N/A	N/A	24194598	JASPAR	hg38	1	chr8	11047706	11047716
OREG0492768	Homo sapiens	N/A	TRANSCRIPTION FACTOR BINDING SITE	N/A	N/A	N/A	CEBPB	N/A	N/A	N/A	24194598	JASPAR	hg18	-1	chr8	53114209	53114219
OREG0492768	Homo sapiens	N/A	TRANSCRIPTION FACTOR BINDING SITE	N/A	N/A	N/A	CEBPB	N/A	N/A	N/A	24194598	JASPAR	hg19	-1	chr8	52951656	52951666
OREG0492768	Homo sapiens	N/A	TRANSCRIPTION FACTOR BINDING SITE	N/A	N/A	N/A	CEBPB	N/A	N/A	N/A	24194598	JASPAR	hg38	-1	chr8	52039096	52039106
OREG0492769	Homo sapiens	N/A	TRANSCRIPTION FACTOR BINDING SITE	N/A	N/A	N/A	CEBPB	N/A	N/A	N/A	24194598	JASPAR	hg18	-1	chr8	71547402	71547412
OREG0492769	Homo sapiens	N/A	TRANSCRIPTION FACTOR BINDING SITE	N/A	N/A	N/A	CEBPB	N/A	N/A	N/A	24194598	JASPAR	hg19	-1	chr8	71384848	71384858
OREG0492769	Homo sapiens	N/A	TRANSCRIPTION FACTOR BINDING SITE	N/A	N/A	N/A	CEBPB	N/A	N/A	N/A	24194598	JASPAR	hg38	-1	chr8	70472613	70472623
OREG0492770	Homo sapiens	N/A	TRANSCRIPTION FACTOR BINDING SITE	N/A	N/A	N/A	CEBPB	N/A	N/A	N/A	24194598	JASPAR	hg18	1	chr8	118447394	118447404
OREG0492770	Homo sapiens	N/A	TRANSCRIPTION FACTOR BINDING SITE	N/A	N/A	N/A	CEBPB	N/A	N/A	N/A	24194598	JASPAR	hg19	1	chr8	118378213	118378223
OREG0492770	Homo sapiens	N/A	TRANSCRIPTION FACTOR BINDING SITE	N/A	N/A	N/A	CEBPB	N/A	N/A	N/A	24194598	JASPAR	hg38	1	chr8	117365974	117365984
OREG0492771	Homo sapiens	N/A	TRANSCRIPTION FACTOR BINDING SITE	N/A	N/A	N/A	CEBPB	N/A	N/A	N/A	24194598	JASPAR	hg18	-1	chr6	157161757	157161767
OREG0492771	Homo sapiens	N/A	TRANSCRIPTION FACTOR BINDING SITE	N/A	N/A	N/A	CEBPB	N/A	N/A	N/A	24194598	JASPAR	hg19	-1	chr6	157120065	157120075
OREG0492771	Homo sapiens	N/A	TRANSCRIPTION FACTOR BINDING SITE	N/A	N/A	N/A	CEBPB	N/A	N/A	N/A	24194598	JASPAR	hg38	-1	chr6	156798931	156798941
OREG0492772	Homo sapiens	N/A	TRANSCRIPTION FACTOR BINDING SITE	N/A	N/A	N/A	CEBPB	N/A	N/A	N/A	24194598	JASPAR	hg18	1	chr2	62745257	62745267
OREG0492772	Homo sapiens	N/A	TRANSCRIPTION FACTOR BINDING SITE	N/A	N/A	N/A	CEBPB	N/A	N/A	N/A	24194598	JASPAR	hg19	1	chr2	62891753	62891763
OREG0492772	Homo sapiens	N/A	TRANSCRIPTION FACTOR BINDING SITE	N/A	N/A	N/A	CEBPB	N/A	N/A	N/A	24194598	JASPAR	hg38	1	chr2	62664618	62664628
OREG0492773	Homo sapiens	N/A	TRANSCRIPTION FACTOR BINDING SITE	N/A	N/A	N/A	CEBPB	N/A	N/A	N/A	24194598	JASPAR	hg18	-1	chr2	86296969	86296979
OREG0492773	Homo sapiens	N/A	TRANSCRIPTION FACTOR BINDING SITE	N/A	N/A	N/A	CEBPB	N/A	N/A	N/A	24194598	JASPAR	hg19	-1	chr2	86443458	86443468
OREG0492773	Homo sapiens	N/A	TRANSCRIPTION FACTOR BINDING SITE	N/A	N/A	N/A	CEBPB	N/A	N/A	N/A	24194598	JASPAR	hg38	-1	chr2	86216335	86216345
OREG0492774	Homo sapiens	N/A	TRANSCRIPTION FACTOR BINDING SITE	N/A	N/A	N/A	CEBPB	N/A	N/A	N/A	24194598	JASPAR	hg18	-1	chr17	65677665	65677675
OREG0492774	Homo sapiens	N/A	TRANSCRIPTION FACTOR BINDING SITE	N/A	N/A	N/A	CEBPB	N/A	N/A	N/A	24194598	JASPAR	hg19	-1	chr17	68166070	68166080
OREG0492774	Homo sapiens	N/A	TRANSCRIPTION FACTOR BINDING SITE	N/A	N/A	N/A	CEBPB	N/A	N/A	N/A	24194598	JASPAR	hg38	-1	chr17	70169929	70169939
OREG0492775	Homo sapiens	N/A	TRANSCRIPTION FACTOR BINDING SITE	N/A	N/A	N/A	CEBPB	N/A	N/A	N/A	24194598	JASPAR	hg18	-1	chr2	118831157	118831167
OREG0492775	Homo sapiens	N/A	TRANSCRIPTION FACTOR BINDING SITE	N/A	N/A	N/A	CEBPB	N/A	N/A	N/A	24194598	JASPAR	hg19	-1	chr2	119114687	119114697
OREG0492775	Homo sapiens	N/A	TRANSCRIPTION FACTOR BINDING SITE	N/A	N/A	N/A	CEBPB	N/A	N/A	N/A	24194598	JASPAR	hg38	-1	chr2	118357111	118357121
OREG0492776	Homo sapiens	N/A	TRANSCRIPTION FACTOR BINDING SITE	N/A	N/A	N/A	CEBPB	N/A	N/A	N/A	24194598	JASPAR	hg18	1	chrX	15249639	15249649
OREG0492776	Homo sapiens	N/A	TRANSCRIPTION FACTOR BINDING SITE	N/A	N/A	N/A	CEBPB	N/A	N/A	N/A	24194598	JASPAR	hg19	1	chrX	15339718	15339728
OREG0492776	Homo sapiens	N/A	TRANSCRIPTION FACTOR BINDING SITE	N/A	N/A	N/A	CEBPB	N/A	N/A	N/A	24194598	JASPAR	hg38	1	chrX	15321596	15321606
OREG0492777	Homo sapiens	N/A	TRANSCRIPTION FACTOR BINDING SITE	N/A	N/A	N/A	CEBPB	N/A	N/A	N/A	24194598	JASPAR	hg18	1	chr13	20124286	20124296
OREG0492777	Homo sapiens	N/A	TRANSCRIPTION FACTOR BINDING SITE	N/A	N/A	N/A	CEBPB	N/A	N/A	N/A	24194598	JASPAR	hg19	1	chr13	21226286	21226296
OREG0492777	Homo sapiens	N/A	TRANSCRIPTION FACTOR BINDING SITE	N/A	N/A	N/A	CEBPB	N/A	N/A	N/A	24194598	JASPAR	hg38	1	chr13	20652147	20652157
OREG0492778	Homo sapiens	N/A	TRANSCRIPTION FACTOR BINDING SITE	N/A	N/A	N/A	CEBPB	N/A	N/A	N/A	24194598	JASPAR	hg18	-1	chr13	21614181	21614191
OREG0492778	Homo sapiens	N/A	TRANSCRIPTION FACTOR BINDING SITE	N/A	N/A	N/A	CEBPB	N/A	N/A	N/A	24194598	JASPAR	hg19	-1	chr13	22716181	22716191
OREG0492778	Homo sapiens	N/A	TRANSCRIPTION FACTOR BINDING SITE	N/A	N/A	N/A	CEBPB	N/A	N/A	N/A	24194598	JASPAR	hg38	-1	chr13	22142042	22142052
OREG0492779	Homo sapiens	N/A	TRANSCRIPTION FACTOR BINDING SITE	N/A	N/A	N/A	CEBPB	N/A	N/A	N/A	24194598	JASPAR	hg18	1	chr13	26630143	26630153
OREG0492779	Homo sapiens	N/A	TRANSCRIPTION FACTOR BINDING SITE	N/A	N/A	N/A	CEBPB	N/A	N/A	N/A	24194598	JASPAR	hg19	1	chr13	27732143	27732153
OREG0492779	Homo sapiens	N/A	TRANSCRIPTION FACTOR BINDING SITE	N/A	N/A	N/A	CEBPB	N/A	N/A	N/A	24194598	JASPAR	hg38	1	chr13	27158006	27158016
OREG0492780	Homo sapiens	N/A	TRANSCRIPTION FACTOR BINDING SITE	N/A	N/A	N/A	CEBPB	N/A	N/A	N/A	24194598	JASPAR	hg18	1	chr13	39892063	39892073
OREG0492780	Homo sapiens	N/A	TRANSCRIPTION FACTOR BINDING SITE	N/A	N/A	N/A	CEBPB	N/A	N/A	N/A	24194598	JASPAR	hg19	1	chr13	40994063	40994073
OREG0492780	Homo sapiens	N/A	TRANSCRIPTION FACTOR BINDING SITE	N/A	N/A	N/A	CEBPB	N/A	N/A	N/A	24194598	JASPAR	hg38	1	chr13	40419926	40419936
OREG0492781	Homo sapiens	N/A	TRANSCRIPTION FACTOR BINDING SITE	N/A	N/A	N/A	CEBPB	N/A	N/A	N/A	24194598	JASPAR	hg18	1	chr13	85476325	85476335
OREG0492781	Homo sapiens	N/A	TRANSCRIPTION FACTOR BINDING SITE	N/A	N/A	N/A	CEBPB	N/A	N/A	N/A	24194598	JASPAR	hg19	1	chr13	86578324	86578334
OREG0492781	Homo sapiens	N/A	TRANSCRIPTION FACTOR BINDING SITE	N/A	N/A	N/A	CEBPB	N/A	N/A	N/A	24194598	JASPAR	hg38	1	chr13	86004189	86004199
OREG0492782	Homo sapiens	N/A	TRANSCRIPTION FACTOR BINDING SITE	N/A	N/A	N/A	CEBPB	N/A	N/A	N/A	24194598	JASPAR	hg18	-1	chr13	107485767	107485777
OREG0492782	Homo sapiens	N/A	TRANSCRIPTION FACTOR BINDING SITE	N/A	N/A	N/A	CEBPB	N/A	N/A	N/A	24194598	JASPAR	hg19	-1	chr13	108687766	108687776
OREG0492782	Homo sapiens	N/A	TRANSCRIPTION FACTOR BINDING SITE	N/A	N/A	N/A	CEBPB	N/A	N/A	N/A	24194598	JASPAR	hg38	-1	chr13	108035418	108035428
OREG0492783	Homo sapiens	N/A	TRANSCRIPTION FACTOR BINDING SITE	N/A	N/A	N/A	CEBPB	N/A	N/A	N/A	24194598	JASPAR	hg18	-1	chr13	112651813	112651823
OREG0492783	Homo sapiens	N/A	TRANSCRIPTION FACTOR BINDING SITE	N/A	N/A	N/A	CEBPB	N/A	N/A	N/A	24194598	JASPAR	hg19	-1	chr13	113603812	113603822
OREG0492783	Homo sapiens	N/A	TRANSCRIPTION FACTOR BINDING SITE	N/A	N/A	N/A	CEBPB	N/A	N/A	N/A	24194598	JASPAR	hg38	-1	chr13	112949498	112949508
OREG0492784	Homo sapiens	N/A	TRANSCRIPTION FACTOR BINDING SITE	N/A	N/A	N/A	CEBPB	N/A	N/A	N/A	24194598	JASPAR	hg18	-1	chr12	62126179	62126189
OREG0492784	Homo sapiens	N/A	TRANSCRIPTION FACTOR BINDING SITE	N/A	N/A	N/A	CEBPB	N/A	N/A	N/A	24194598	JASPAR	hg19	-1	chr12	63839912	63839922
OREG0492784	Homo sapiens	N/A	TRANSCRIPTION FACTOR BINDING SITE	N/A	N/A	N/A	CEBPB	N/A	N/A	N/A	24194598	JASPAR	hg38	-1	chr12	63446132	63446142
OREG0492785	Homo sapiens	N/A	TRANSCRIPTION FACTOR BINDING SITE	N/A	N/A	N/A	CEBPB	N/A	N/A	N/A	24194598	JASPAR	hg18	-1	chr12	100959552	100959562
OREG0492785	Homo sapiens	N/A	TRANSCRIPTION FACTOR BINDING SITE	N/A	N/A	N/A	CEBPB	N/A	N/A	N/A	24194598	JASPAR	hg19	-1	chr12	102435422	102435432
OREG0492785	Homo sapiens	N/A	TRANSCRIPTION FACTOR BINDING SITE	N/A	N/A	N/A	CEBPB	N/A	N/A	N/A	24194598	JASPAR	hg38	-1	chr12	102041644	102041654
OREG0492786	Homo sapiens	N/A	TRANSCRIPTION FACTOR BINDING SITE	N/A	N/A	N/A	CEBPB	N/A	N/A	N/A	24194598	JASPAR	hg18	-1	chr12	107915011	107915021
OREG0492786	Homo sapiens	N/A	TRANSCRIPTION FACTOR BINDING SITE	N/A	N/A	N/A	CEBPB	N/A	N/A	N/A	24194598	JASPAR	hg19	-1	chr12	109430631	109430641
OREG0492786	Homo sapiens	N/A	TRANSCRIPTION FACTOR BINDING SITE	N/A	N/A	N/A	CEBPB	N/A	N/A	N/A	24194598	JASPAR	hg38	-1	chr12	108992826	108992836
OREG0492787	Homo sapiens	N/A	TRANSCRIPTION FACTOR BINDING SITE	N/A	N/A	N/A	CEBPB	N/A	N/A	N/A	24194598	JASPAR	hg18	-1	chr11	11307341	11307351
OREG0492787	Homo sapiens	N/A	TRANSCRIPTION FACTOR BINDING SITE	N/A	N/A	N/A	CEBPB	N/A	N/A	N/A	24194598	JASPAR	hg19	-1	chr11	11350765	11350775
OREG0492787	Homo sapiens	N/A	TRANSCRIPTION FACTOR BINDING SITE	N/A	N/A	N/A	CEBPB	N/A	N/A	N/A	24194598	JASPAR	hg38	-1	chr11	11329218	11329228
OREG0492788	Homo sapiens	N/A	TRANSCRIPTION FACTOR BINDING SITE	N/A	N/A	N/A	CEBPB	N/A	N/A	N/A	24194598	JASPAR	hg18	-1	chr11	96641194	96641204
OREG0492788	Homo sapiens	N/A	TRANSCRIPTION FACTOR BINDING SITE	N/A	N/A	N/A	CEBPB	N/A	N/A	N/A	24194598	JASPAR	hg19	-1	chr11	97135984	97135994
OREG0492788	Homo sapiens	N/A	TRANSCRIPTION FACTOR BINDING SITE	N/A	N/A	N/A	CEBPB	N/A	N/A	N/A	24194598	JASPAR	hg38	-1	chr11	97264984	97264994
OREG0492789	Homo sapiens	N/A	TRANSCRIPTION FACTOR BINDING SITE	N/A	N/A	N/A	CEBPB	N/A	N/A	N/A	24194598	JASPAR	hg18	-1	chr10	15794964	15794974
OREG0492789	Homo sapiens	N/A	TRANSCRIPTION FACTOR BINDING SITE	N/A	N/A	N/A	CEBPB	N/A	N/A	N/A	24194598	JASPAR	hg19	-1	chr10	15754958	15754968
OREG0492789	Homo sapiens	N/A	TRANSCRIPTION FACTOR BINDING SITE	N/A	N/A	N/A	CEBPB	N/A	N/A	N/A	24194598	JASPAR	hg38	-1	chr10	15712959	15712969
OREG0492790	Homo sapiens	N/A	TRANSCRIPTION FACTOR BINDING SITE	N/A	N/A	N/A	CEBPB	N/A	N/A	N/A	24194598	JASPAR	hg18	-1	chr10	63447385	63447395
OREG0492790	Homo sapiens	N/A	TRANSCRIPTION FACTOR BINDING SITE	N/A	N/A	N/A	CEBPB	N/A	N/A	N/A	24194598	JASPAR	hg19	-1	chr10	63777379	63777389
OREG0492790	Homo sapiens	N/A	TRANSCRIPTION FACTOR BINDING SITE	N/A	N/A	N/A	CEBPB	N/A	N/A	N/A	24194598	JASPAR	hg38	-1	chr10	62017620	62017630
OREG0492791	Homo sapiens	N/A	TRANSCRIPTION FACTOR BINDING SITE	N/A	N/A	N/A	CEBPB	N/A	N/A	N/A	24194598	JASPAR	hg18	1	chr10	63447424	63447434
OREG0492791	Homo sapiens	N/A	TRANSCRIPTION FACTOR BINDING SITE	N/A	N/A	N/A	CEBPB	N/A	N/A	N/A	24194598	JASPAR	hg19	1	chr10	63777418	63777428
OREG0492791	Homo sapiens	N/A	TRANSCRIPTION FACTOR BINDING SITE	N/A	N/A	N/A	CEBPB	N/A	N/A	N/A	24194598	JASPAR	hg38	1	chr10	62017659	62017669
OREG0492792	Homo sapiens	N/A	TRANSCRIPTION FACTOR BINDING SITE	N/A	N/A	N/A	CEBPB	N/A	N/A	N/A	24194598	JASPAR	hg18	1	chr17	35093854	35093864
OREG0492792	Homo sapiens	N/A	TRANSCRIPTION FACTOR BINDING SITE	N/A	N/A	N/A	CEBPB	N/A	N/A	N/A	24194598	JASPAR	hg19	1	chr17	37840328	37840338
OREG0492792	Homo sapiens	N/A	TRANSCRIPTION FACTOR BINDING SITE	N/A	N/A	N/A	CEBPB	N/A	N/A	N/A	24194598	JASPAR	hg38	1	chr17	39684075	39684085
OREG0492793	Homo sapiens	N/A	TRANSCRIPTION FACTOR BINDING SITE	N/A	N/A	N/A	CEBPB	N/A	N/A	N/A	24194598	JASPAR	hg18	1	chr17	41020842	41020852
OREG0492793	Homo sapiens	N/A	TRANSCRIPTION FACTOR BINDING SITE	N/A	N/A	N/A	CEBPB	N/A	N/A	N/A	24194598	JASPAR	hg19	1	chr17	43665059	43665069
OREG0492793	Homo sapiens	N/A	TRANSCRIPTION FACTOR BINDING SITE	N/A	N/A	N/A	CEBPB	N/A	N/A	N/A	24194598	JASPAR	hg38	1	chr17	45587693	45587703
OREG0492794	Homo sapiens	N/A	TRANSCRIPTION FACTOR BINDING SITE	N/A	N/A	N/A	CEBPB	N/A	N/A	N/A	24194598	JASPAR	hg18	1	chr16	34468776	34468786
OREG0492794	Homo sapiens	N/A	TRANSCRIPTION FACTOR BINDING SITE	N/A	N/A	N/A	CEBPB	N/A	N/A	N/A	24194598	JASPAR	hg19	1	chr16	34611275	34611285
OREG0492794	Homo sapiens	N/A	TRANSCRIPTION FACTOR BINDING SITE	N/A	N/A	N/A	CEBPB	N/A	N/A	N/A	24194598	JASPAR	hg38	1	chr16	35376904	35376914
OREG0492795	Homo sapiens	N/A	TRANSCRIPTION FACTOR BINDING SITE	N/A	N/A	N/A	CEBPB	N/A	N/A	N/A	24194598	JASPAR	hg18	1	chr16	75882953	75882963
OREG0492795	Homo sapiens	N/A	TRANSCRIPTION FACTOR BINDING SITE	N/A	N/A	N/A	CEBPB	N/A	N/A	N/A	24194598	JASPAR	hg19	1	chr16	77325452	77325462
OREG0492795	Homo sapiens	N/A	TRANSCRIPTION FACTOR BINDING SITE	N/A	N/A	N/A	CEBPB	N/A	N/A	N/A	24194598	JASPAR	hg38	1	chr16	77291555	77291565
OREG0492796	Homo sapiens	N/A	TRANSCRIPTION FACTOR BINDING SITE	N/A	N/A	N/A	CEBPB	N/A	N/A	N/A	24194598	JASPAR	hg18	1	chr15	31175874	31175884
OREG0492796	Homo sapiens	N/A	TRANSCRIPTION FACTOR BINDING SITE	N/A	N/A	N/A	CEBPB	N/A	N/A	N/A	24194598	JASPAR	hg19	1	chr15	33388582	33388592
OREG0492796	Homo sapiens	N/A	TRANSCRIPTION FACTOR BINDING SITE	N/A	N/A	N/A	CEBPB	N/A	N/A	N/A	24194598	JASPAR	hg38	1	chr15	33096381	33096391
OREG0492797	Homo sapiens	N/A	TRANSCRIPTION FACTOR BINDING SITE	N/A	N/A	N/A	CEBPB	N/A	N/A	N/A	24194598	JASPAR	hg18	1	chr14	59238238	59238248
OREG0492797	Homo sapiens	N/A	TRANSCRIPTION FACTOR BINDING SITE	N/A	N/A	N/A	CEBPB	N/A	N/A	N/A	24194598	JASPAR	hg19	1	chr14	60168485	60168495
OREG0492797	Homo sapiens	N/A	TRANSCRIPTION FACTOR BINDING SITE	N/A	N/A	N/A	CEBPB	N/A	N/A	N/A	24194598	JASPAR	hg38	1	chr14	59701767	59701777
OREG0492798	Homo sapiens	N/A	TRANSCRIPTION FACTOR BINDING SITE	N/A	N/A	N/A	CEBPB	N/A	N/A	N/A	24194598	JASPAR	hg18	-1	chr14	60752246	60752256
OREG0492798	Homo sapiens	N/A	TRANSCRIPTION FACTOR BINDING SITE	N/A	N/A	N/A	CEBPB	N/A	N/A	N/A	24194598	JASPAR	hg19	-1	chr14	61682493	61682503
OREG0492798	Homo sapiens	N/A	TRANSCRIPTION FACTOR BINDING SITE	N/A	N/A	N/A	CEBPB	N/A	N/A	N/A	24194598	JASPAR	hg38	-1	chr14	61215775	61215785
OREG0492799	Homo sapiens	N/A	TRANSCRIPTION FACTOR BINDING SITE	N/A	N/A	N/A	CEBPB	N/A	N/A	N/A	24194598	JASPAR	hg18	1	chr14	72650103	72650113
OREG0492799	Homo sapiens	N/A	TRANSCRIPTION FACTOR BINDING SITE	N/A	N/A	N/A	CEBPB	N/A	N/A	N/A	24194598	JASPAR	hg19	1	chr14	73580350	73580360
OREG0492799	Homo sapiens	N/A	TRANSCRIPTION FACTOR BINDING SITE	N/A	N/A	N/A	CEBPB	N/A	N/A	N/A	24194598	JASPAR	hg38	1	chr14	73113642	73113652
OREG0492800	Homo sapiens	N/A	TRANSCRIPTION FACTOR BINDING SITE	N/A	N/A	N/A	CEBPB	N/A	N/A	N/A	24194598	JASPAR	hg18	-1	chr14	80003164	80003174
OREG0492800	Homo sapiens	N/A	TRANSCRIPTION FACTOR BINDING SITE	N/A	N/A	N/A	CEBPB	N/A	N/A	N/A	24194598	JASPAR	hg19	-1	chr14	80933411	80933421
OREG0492800	Homo sapiens	N/A	TRANSCRIPTION FACTOR BINDING SITE	N/A	N/A	N/A	CEBPB	N/A	N/A	N/A	24194598	JASPAR	hg38	-1	chr14	80467068	80467078
OREG0492801	Homo sapiens	N/A	TRANSCRIPTION FACTOR BINDING SITE	N/A	N/A	N/A	CEBPB	N/A	N/A	N/A	24194598	JASPAR	hg18	-1	chr14	80003192	80003202
OREG0492801	Homo sapiens	N/A	TRANSCRIPTION FACTOR BINDING SITE	N/A	N/A	N/A	CEBPB	N/A	N/A	N/A	24194598	JASPAR	hg19	-1	chr14	80933439	80933449
OREG0492801	Homo sapiens	N/A	TRANSCRIPTION FACTOR BINDING SITE	N/A	N/A	N/A	CEBPB	N/A	N/A	N/A	24194598	JASPAR	hg38	-1	chr14	80467096	80467106
OREG0492802	Homo sapiens	N/A	TRANSCRIPTION FACTOR BINDING SITE	N/A	N/A	N/A	CEBPB	N/A	N/A	N/A	24194598	JASPAR	hg18	-1	chr19	6035447	6035457
OREG0492802	Homo sapiens	N/A	TRANSCRIPTION FACTOR BINDING SITE	N/A	N/A	N/A	CEBPB	N/A	N/A	N/A	24194598	JASPAR	hg19	-1	chr19	6084447	6084457
OREG0492802	Homo sapiens	N/A	TRANSCRIPTION FACTOR BINDING SITE	N/A	N/A	N/A	CEBPB	N/A	N/A	N/A	24194598	JASPAR	hg38	-1	chr19	6084436	6084446
OREG0492803	Homo sapiens	N/A	TRANSCRIPTION FACTOR BINDING SITE	N/A	N/A	N/A	CEBPB	N/A	N/A	N/A	24194598	JASPAR	hg18	1	chr18	15239858	15239868
OREG0492803	Homo sapiens	N/A	TRANSCRIPTION FACTOR BINDING SITE	N/A	N/A	N/A	CEBPB	N/A	N/A	N/A	24194598	JASPAR	hg19	1	chr18	15249858	15249868
OREG0492803	Homo sapiens	N/A	TRANSCRIPTION FACTOR BINDING SITE	N/A	N/A	N/A	CEBPB	N/A	N/A	N/A	24194598	JASPAR	hg38	1	chr18	15249859	15249869
OREG0492804	Homo sapiens	N/A	TRANSCRIPTION FACTOR BINDING SITE	N/A	N/A	N/A	CEBPB	N/A	N/A	N/A	24194598	JASPAR	hg18	-1	chr18	33324102	33324112
OREG0492804	Homo sapiens	N/A	TRANSCRIPTION FACTOR BINDING SITE	N/A	N/A	N/A	CEBPB	N/A	N/A	N/A	24194598	JASPAR	hg19	-1	chr18	35070104	35070114
OREG0492804	Homo sapiens	N/A	TRANSCRIPTION FACTOR BINDING SITE	N/A	N/A	N/A	CEBPB	N/A	N/A	N/A	24194598	JASPAR	hg38	-1	chr18	37490141	37490151
OREG0492805	Homo sapiens	N/A	TRANSCRIPTION FACTOR BINDING SITE	N/A	N/A	N/A	CEBPB	N/A	N/A	N/A	24194598	JASPAR	hg18	-1	chr18	67203545	67203555
OREG0492805	Homo sapiens	N/A	TRANSCRIPTION FACTOR BINDING SITE	N/A	N/A	N/A	CEBPB	N/A	N/A	N/A	24194598	JASPAR	hg19	-1	chr18	69052565	69052575
OREG0492805	Homo sapiens	N/A	TRANSCRIPTION FACTOR BINDING SITE	N/A	N/A	N/A	CEBPB	N/A	N/A	N/A	24194598	JASPAR	hg38	-1	chr18	71385329	71385339
OREG0492806	Homo sapiens	N/A	TRANSCRIPTION FACTOR BINDING SITE	N/A	N/A	N/A	CEBPB	N/A	N/A	N/A	24194598	JASPAR	hg18	1	chr21	20361657	20361667
OREG0492806	Homo sapiens	N/A	TRANSCRIPTION FACTOR BINDING SITE	N/A	N/A	N/A	CEBPB	N/A	N/A	N/A	24194598	JASPAR	hg19	1	chr21	21439786	21439796
OREG0492806	Homo sapiens	N/A	TRANSCRIPTION FACTOR BINDING SITE	N/A	N/A	N/A	CEBPB	N/A	N/A	N/A	24194598	JASPAR	hg38	1	chr21	20067473	20067483
OREG0492807	Homo sapiens	N/A	TRANSCRIPTION FACTOR BINDING SITE	N/A	N/A	N/A	CEBPB	N/A	N/A	N/A	24194598	JASPAR	hg18	-1	chr6	151648762	151648772
OREG0492807	Homo sapiens	N/A	TRANSCRIPTION FACTOR BINDING SITE	N/A	N/A	N/A	CEBPB	N/A	N/A	N/A	24194598	JASPAR	hg19	-1	chr6	151607069	151607079
OREG0492807	Homo sapiens	N/A	TRANSCRIPTION FACTOR BINDING SITE	N/A	N/A	N/A	CEBPB	N/A	N/A	N/A	24194598	JASPAR	hg38	-1	chr6	151285934	151285944
OREG0492808	Homo sapiens	N/A	TRANSCRIPTION FACTOR BINDING SITE	N/A	N/A	N/A	CEBPB	N/A	N/A	N/A	24194598	JASPAR	hg18	1	chr6	167160895	167160905
OREG0492808	Homo sapiens	N/A	TRANSCRIPTION FACTOR BINDING SITE	N/A	N/A	N/A	CEBPB	N/A	N/A	N/A	24194598	JASPAR	hg19	1	chr6	167240905	167240915
OREG0492808	Homo sapiens	N/A	TRANSCRIPTION FACTOR BINDING SITE	N/A	N/A	N/A	CEBPB	N/A	N/A	N/A	24194598	JASPAR	hg38	1	chr6	166827417	166827427
OREG0492809	Homo sapiens	N/A	TRANSCRIPTION FACTOR BINDING SITE	N/A	N/A	N/A	CEBPB	N/A	N/A	N/A	24194598	JASPAR	hg18	-1	chr6	167160907	167160917
OREG0492809	Homo sapiens	N/A	TRANSCRIPTION FACTOR BINDING SITE	N/A	N/A	N/A	CEBPB	N/A	N/A	N/A	24194598	JASPAR	hg19	-1	chr6	167240917	167240927
OREG0492809	Homo sapiens	N/A	TRANSCRIPTION FACTOR BINDING SITE	N/A	N/A	N/A	CEBPB	N/A	N/A	N/A	24194598	JASPAR	hg38	-1	chr6	166827429	166827439
OREG0492810	Homo sapiens	N/A	TRANSCRIPTION FACTOR BINDING SITE	N/A	N/A	N/A	CEBPB	N/A	N/A	N/A	24194598	JASPAR	hg18	-1	chr5	11520890	11520900
OREG0492810	Homo sapiens	N/A	TRANSCRIPTION FACTOR BINDING SITE	N/A	N/A	N/A	CEBPB	N/A	N/A	N/A	24194598	JASPAR	hg19	-1	chr5	11467890	11467900
OREG0492810	Homo sapiens	N/A	TRANSCRIPTION FACTOR BINDING SITE	N/A	N/A	N/A	CEBPB	N/A	N/A	N/A	24194598	JASPAR	hg38	-1	chr5	11467778	11467788
OREG0492811	Homo sapiens	N/A	TRANSCRIPTION FACTOR BINDING SITE	N/A	N/A	N/A	CEBPB	N/A	N/A	N/A	24194598	JASPAR	hg18	1	chr4	117454896	117454906
OREG0492811	Homo sapiens	N/A	TRANSCRIPTION FACTOR BINDING SITE	N/A	N/A	N/A	CEBPB	N/A	N/A	N/A	24194598	JASPAR	hg19	1	chr4	117235447	117235457
OREG0492811	Homo sapiens	N/A	TRANSCRIPTION FACTOR BINDING SITE	N/A	N/A	N/A	CEBPB	N/A	N/A	N/A	24194598	JASPAR	hg38	1	chr4	116314291	116314301
OREG0492812	Homo sapiens	N/A	TRANSCRIPTION FACTOR BINDING SITE	N/A	N/A	N/A	CEBPB	N/A	N/A	N/A	24194598	JASPAR	hg18	-1	chr4	163192357	163192367
OREG0492812	Homo sapiens	N/A	TRANSCRIPTION FACTOR BINDING SITE	N/A	N/A	N/A	CEBPB	N/A	N/A	N/A	24194598	JASPAR	hg19	-1	chr4	162972907	162972917
OREG0492812	Homo sapiens	N/A	TRANSCRIPTION FACTOR BINDING SITE	N/A	N/A	N/A	CEBPB	N/A	N/A	N/A	24194598	JASPAR	hg38	-1	chr4	162051755	162051765
OREG0492813	Homo sapiens	N/A	TRANSCRIPTION FACTOR BINDING SITE	N/A	N/A	N/A	CEBPB	N/A	N/A	N/A	24194598	JASPAR	hg18	-1	chr4	163192396	163192406
OREG0492813	Homo sapiens	N/A	TRANSCRIPTION FACTOR BINDING SITE	N/A	N/A	N/A	CEBPB	N/A	N/A	N/A	24194598	JASPAR	hg19	-1	chr4	162972946	162972956
OREG0492813	Homo sapiens	N/A	TRANSCRIPTION FACTOR BINDING SITE	N/A	N/A	N/A	CEBPB	N/A	N/A	N/A	24194598	JASPAR	hg38	-1	chr4	162051794	162051804
OREG0492814	Homo sapiens	N/A	TRANSCRIPTION FACTOR BINDING SITE	N/A	N/A	N/A	CEBPB	N/A	N/A	N/A	24194598	JASPAR	hg18	1	chr4	164597787	164597797
OREG0492814	Homo sapiens	N/A	TRANSCRIPTION FACTOR BINDING SITE	N/A	N/A	N/A	CEBPB	N/A	N/A	N/A	24194598	JASPAR	hg19	1	chr4	164378337	164378347
OREG0492814	Homo sapiens	N/A	TRANSCRIPTION FACTOR BINDING SITE	N/A	N/A	N/A	CEBPB	N/A	N/A	N/A	24194598	JASPAR	hg38	1	chr4	163457185	163457195
OREG0492815	Homo sapiens	N/A	TRANSCRIPTION FACTOR BINDING SITE	N/A	N/A	N/A	CEBPB	N/A	N/A	N/A	24194598	JASPAR	hg18	-1	chr3	49970325	49970335
OREG0492815	Homo sapiens	N/A	TRANSCRIPTION FACTOR BINDING SITE	N/A	N/A	N/A	CEBPB	N/A	N/A	N/A	24194598	JASPAR	hg19	-1	chr3	49995321	49995331
OREG0492815	Homo sapiens	N/A	TRANSCRIPTION FACTOR BINDING SITE	N/A	N/A	N/A	CEBPB	N/A	N/A	N/A	24194598	JASPAR	hg38	-1	chr3	49957888	49957898
OREG0492816	Homo sapiens	N/A	TRANSCRIPTION FACTOR BINDING SITE	N/A	N/A	N/A	CEBPB	N/A	N/A	N/A	24194598	JASPAR	hg18	-1	chr3	118081659	118081669
OREG0492816	Homo sapiens	N/A	TRANSCRIPTION FACTOR BINDING SITE	N/A	N/A	N/A	CEBPB	N/A	N/A	N/A	24194598	JASPAR	hg19	-1	chr3	116598969	116598979
OREG0492816	Homo sapiens	N/A	TRANSCRIPTION FACTOR BINDING SITE	N/A	N/A	N/A	CEBPB	N/A	N/A	N/A	24194598	JASPAR	hg38	-1	chr3	116880122	116880132
OREG0492817	Homo sapiens	N/A	TRANSCRIPTION FACTOR BINDING SITE	N/A	N/A	N/A	CEBPB	N/A	N/A	N/A	24194598	JASPAR	hg18	1	chr3	122360062	122360072
OREG0492817	Homo sapiens	N/A	TRANSCRIPTION FACTOR BINDING SITE	N/A	N/A	N/A	CEBPB	N/A	N/A	N/A	24194598	JASPAR	hg19	1	chr3	120877372	120877382
OREG0492817	Homo sapiens	N/A	TRANSCRIPTION FACTOR BINDING SITE	N/A	N/A	N/A	CEBPB	N/A	N/A	N/A	24194598	JASPAR	hg38	1	chr3	121158525	121158535
OREG0492818	Homo sapiens	N/A	TRANSCRIPTION FACTOR BINDING SITE	N/A	N/A	N/A	CEBPB	N/A	N/A	N/A	24194598	JASPAR	hg18	-1	chr3	130389057	130389067
OREG0492818	Homo sapiens	N/A	TRANSCRIPTION FACTOR BINDING SITE	N/A	N/A	N/A	CEBPB	N/A	N/A	N/A	24194598	JASPAR	hg19	-1	chr3	128906367	128906377
OREG0492818	Homo sapiens	N/A	TRANSCRIPTION FACTOR BINDING SITE	N/A	N/A	N/A	CEBPB	N/A	N/A	N/A	24194598	JASPAR	hg38	-1	chr3	129187524	129187534
OREG0492819	Homo sapiens	N/A	TRANSCRIPTION FACTOR BINDING SITE	N/A	N/A	N/A	CEBPB	N/A	N/A	N/A	24194598	JASPAR	hg18	-1	chr3	173795568	173795578
OREG0492819	Homo sapiens	N/A	TRANSCRIPTION FACTOR BINDING SITE	N/A	N/A	N/A	CEBPB	N/A	N/A	N/A	24194598	JASPAR	hg19	-1	chr3	172312874	172312884
OREG0492819	Homo sapiens	N/A	TRANSCRIPTION FACTOR BINDING SITE	N/A	N/A	N/A	CEBPB	N/A	N/A	N/A	24194598	JASPAR	hg38	-1	chr3	172595084	172595094
OREG0492820	Homo sapiens	N/A	TRANSCRIPTION FACTOR BINDING SITE	N/A	N/A	N/A	CEBPB	N/A	N/A	N/A	24194598	JASPAR	hg18	1	chr1	57623066	57623076
OREG0492820	Homo sapiens	N/A	TRANSCRIPTION FACTOR BINDING SITE	N/A	N/A	N/A	CEBPB	N/A	N/A	N/A	24194598	JASPAR	hg19	1	chr1	57850478	57850488
OREG0492820	Homo sapiens	N/A	TRANSCRIPTION FACTOR BINDING SITE	N/A	N/A	N/A	CEBPB	N/A	N/A	N/A	24194598	JASPAR	hg38	1	chr1	57384806	57384816
OREG0492821	Homo sapiens	N/A	TRANSCRIPTION FACTOR BINDING SITE	N/A	N/A	N/A	CEBPB	N/A	N/A	N/A	24194598	JASPAR	hg18	-1	chr1	203698802	203698812
OREG0492821	Homo sapiens	N/A	TRANSCRIPTION FACTOR BINDING SITE	N/A	N/A	N/A	CEBPB	N/A	N/A	N/A	24194598	JASPAR	hg19	-1	chr1	205432179	205432189
OREG0492821	Homo sapiens	N/A	TRANSCRIPTION FACTOR BINDING SITE	N/A	N/A	N/A	CEBPB	N/A	N/A	N/A	24194598	JASPAR	hg38	-1	chr1	205463051	205463061
OREG0492822	Homo sapiens	N/A	TRANSCRIPTION FACTOR BINDING SITE	N/A	N/A	N/A	CEBPB	N/A	N/A	N/A	24194598	JASPAR	hg18	1	chr9	87121341	87121351
OREG0492822	Homo sapiens	N/A	TRANSCRIPTION FACTOR BINDING SITE	N/A	N/A	N/A	CEBPB	N/A	N/A	N/A	24194598	JASPAR	hg19	1	chr9	87931521	87931531
OREG0492822	Homo sapiens	N/A	TRANSCRIPTION FACTOR BINDING SITE	N/A	N/A	N/A	CEBPB	N/A	N/A	N/A	24194598	JASPAR	hg38	1	chr9	85316606	85316616
OREG0492823	Homo sapiens	N/A	TRANSCRIPTION FACTOR BINDING SITE	N/A	N/A	N/A	CEBPB	N/A	N/A	N/A	24194598	JASPAR	hg18	-1	chr9	92409883	92409893
OREG0492823	Homo sapiens	N/A	TRANSCRIPTION FACTOR BINDING SITE	N/A	N/A	N/A	CEBPB	N/A	N/A	N/A	24194598	JASPAR	hg19	-1	chr9	93370063	93370073
OREG0492823	Homo sapiens	N/A	TRANSCRIPTION FACTOR BINDING SITE	N/A	N/A	N/A	CEBPB	N/A	N/A	N/A	24194598	JASPAR	hg38	-1	chr9	90607781	90607791
OREG0492824	Homo sapiens	N/A	TRANSCRIPTION FACTOR BINDING SITE	N/A	N/A	N/A	CEBPB	N/A	N/A	N/A	24194598	JASPAR	hg18	1	chr9	96252236	96252246
OREG0492824	Homo sapiens	N/A	TRANSCRIPTION FACTOR BINDING SITE	N/A	N/A	N/A	CEBPB	N/A	N/A	N/A	24194598	JASPAR	hg19	1	chr9	97212415	97212425
OREG0492824	Homo sapiens	N/A	TRANSCRIPTION FACTOR BINDING SITE	N/A	N/A	N/A	CEBPB	N/A	N/A	N/A	24194598	JASPAR	hg38	1	chr9	94450133	94450143
OREG0492825	Homo sapiens	N/A	TRANSCRIPTION FACTOR BINDING SITE	N/A	N/A	N/A	CEBPB	N/A	N/A	N/A	24194598	JASPAR	hg18	-1	chr9	104907139	104907149
OREG0492825	Homo sapiens	N/A	TRANSCRIPTION FACTOR BINDING SITE	N/A	N/A	N/A	CEBPB	N/A	N/A	N/A	24194598	JASPAR	hg19	-1	chr9	105867318	105867328
OREG0492825	Homo sapiens	N/A	TRANSCRIPTION FACTOR BINDING SITE	N/A	N/A	N/A	CEBPB	N/A	N/A	N/A	24194598	JASPAR	hg38	-1	chr9	103105036	103105046
OREG0492826	Homo sapiens	N/A	TRANSCRIPTION FACTOR BINDING SITE	N/A	N/A	N/A	CEBPB	N/A	N/A	N/A	24194598	JASPAR	hg18	-1	chr8	14492939	14492949
OREG0492826	Homo sapiens	N/A	TRANSCRIPTION FACTOR BINDING SITE	N/A	N/A	N/A	CEBPB	N/A	N/A	N/A	24194598	JASPAR	hg19	-1	chr8	14448568	14448578
OREG0492826	Homo sapiens	N/A	TRANSCRIPTION FACTOR BINDING SITE	N/A	N/A	N/A	CEBPB	N/A	N/A	N/A	24194598	JASPAR	hg38	-1	chr8	14591059	14591069
OREG0492827	Homo sapiens	N/A	TRANSCRIPTION FACTOR BINDING SITE	N/A	N/A	N/A	CEBPB	N/A	N/A	N/A	24194598	JASPAR	hg18	-1	chr8	29273902	29273912
OREG0492827	Homo sapiens	N/A	TRANSCRIPTION FACTOR BINDING SITE	N/A	N/A	N/A	CEBPB	N/A	N/A	N/A	24194598	JASPAR	hg19	-1	chr8	29217983	29217993
OREG0492827	Homo sapiens	N/A	TRANSCRIPTION FACTOR BINDING SITE	N/A	N/A	N/A	CEBPB	N/A	N/A	N/A	24194598	JASPAR	hg38	-1	chr8	29360466	29360476
OREG0492828	Homo sapiens	N/A	TRANSCRIPTION FACTOR BINDING SITE	N/A	N/A	N/A	CEBPB	N/A	N/A	N/A	24194598	JASPAR	hg18	1	chr20	33805113	33805123
OREG0492828	Homo sapiens	N/A	TRANSCRIPTION FACTOR BINDING SITE	N/A	N/A	N/A	CEBPB	N/A	N/A	N/A	24194598	JASPAR	hg19	1	chr20	34341699	34341709
OREG0492828	Homo sapiens	N/A	TRANSCRIPTION FACTOR BINDING SITE	N/A	N/A	N/A	CEBPB	N/A	N/A	N/A	24194598	JASPAR	hg38	1	chr20	35753777	35753787
OREG0492829	Homo sapiens	N/A	TRANSCRIPTION FACTOR BINDING SITE	N/A	N/A	N/A	CEBPB	N/A	N/A	N/A	24194598	JASPAR	hg18	1	chr16	25119853	25119863
OREG0492829	Homo sapiens	N/A	TRANSCRIPTION FACTOR BINDING SITE	N/A	N/A	N/A	CEBPB	N/A	N/A	N/A	24194598	JASPAR	hg19	1	chr16	25212352	25212362
OREG0492829	Homo sapiens	N/A	TRANSCRIPTION FACTOR BINDING SITE	N/A	N/A	N/A	CEBPB	N/A	N/A	N/A	24194598	JASPAR	hg38	1	chr16	25201031	25201041
OREG0492830	Homo sapiens	N/A	TRANSCRIPTION FACTOR BINDING SITE	N/A	N/A	N/A	CEBPB	N/A	N/A	N/A	24194598	JASPAR	hg18	1	chr16	85531412	85531422
OREG0492830	Homo sapiens	N/A	TRANSCRIPTION FACTOR BINDING SITE	N/A	N/A	N/A	CEBPB	N/A	N/A	N/A	24194598	JASPAR	hg19	1	chr16	86973911	86973921
OREG0492830	Homo sapiens	N/A	TRANSCRIPTION FACTOR BINDING SITE	N/A	N/A	N/A	CEBPB	N/A	N/A	N/A	24194598	JASPAR	hg38	1	chr16	86940305	86940315
OREG0492831	Homo sapiens	N/A	TRANSCRIPTION FACTOR BINDING SITE	N/A	N/A	N/A	CEBPB	N/A	N/A	N/A	24194598	JASPAR	hg18	1	chr20	9561717	9561727
OREG0492831	Homo sapiens	N/A	TRANSCRIPTION FACTOR BINDING SITE	N/A	N/A	N/A	CEBPB	N/A	N/A	N/A	24194598	JASPAR	hg19	1	chr20	9613717	9613727
OREG0492831	Homo sapiens	N/A	TRANSCRIPTION FACTOR BINDING SITE	N/A	N/A	N/A	CEBPB	N/A	N/A	N/A	24194598	JASPAR	hg38	1	chr20	9633070	9633080
OREG0492832	Homo sapiens	N/A	TRANSCRIPTION FACTOR BINDING SITE	N/A	N/A	N/A	CEBPB	N/A	N/A	N/A	24194598	JASPAR	hg18	-1	chr20	16767111	16767121
OREG0492832	Homo sapiens	N/A	TRANSCRIPTION FACTOR BINDING SITE	N/A	N/A	N/A	CEBPB	N/A	N/A	N/A	24194598	JASPAR	hg19	-1	chr20	16819111	16819121
OREG0492832	Homo sapiens	N/A	TRANSCRIPTION FACTOR BINDING SITE	N/A	N/A	N/A	CEBPB	N/A	N/A	N/A	24194598	JASPAR	hg38	-1	chr20	16838466	16838476
OREG0492833	Homo sapiens	N/A	TRANSCRIPTION FACTOR BINDING SITE	N/A	N/A	N/A	CEBPB	N/A	N/A	N/A	24194598	JASPAR	hg18	-1	chr2	97971718	97971728
OREG0492833	Homo sapiens	N/A	TRANSCRIPTION FACTOR BINDING SITE	N/A	N/A	N/A	CEBPB	N/A	N/A	N/A	24194598	JASPAR	hg19	-1	chr2	98605286	98605296
OREG0492833	Homo sapiens	N/A	TRANSCRIPTION FACTOR BINDING SITE	N/A	N/A	N/A	CEBPB	N/A	N/A	N/A	24194598	JASPAR	hg38	-1	chr2	97988823	97988833
OREG0492834	Homo sapiens	N/A	TRANSCRIPTION FACTOR BINDING SITE	N/A	N/A	N/A	CEBPB	N/A	N/A	N/A	24194598	JASPAR	hg18	1	chr2	118468324	118468334
OREG0492834	Homo sapiens	N/A	TRANSCRIPTION FACTOR BINDING SITE	N/A	N/A	N/A	CEBPB	N/A	N/A	N/A	24194598	JASPAR	hg19	1	chr2	118751854	118751864
OREG0492834	Homo sapiens	N/A	TRANSCRIPTION FACTOR BINDING SITE	N/A	N/A	N/A	CEBPB	N/A	N/A	N/A	24194598	JASPAR	hg38	1	chr2	117994278	117994288
OREG0492835	Homo sapiens	N/A	TRANSCRIPTION FACTOR BINDING SITE	N/A	N/A	N/A	CEBPB	N/A	N/A	N/A	24194598	JASPAR	hg18	1	chr2	228869537	228869547
OREG0492835	Homo sapiens	N/A	TRANSCRIPTION FACTOR BINDING SITE	N/A	N/A	N/A	CEBPB	N/A	N/A	N/A	24194598	JASPAR	hg19	1	chr2	229161293	229161303
OREG0492835	Homo sapiens	N/A	TRANSCRIPTION FACTOR BINDING SITE	N/A	N/A	N/A	CEBPB	N/A	N/A	N/A	24194598	JASPAR	hg38	1	chr2	228296577	228296587
OREG0492836	Homo sapiens	N/A	TRANSCRIPTION FACTOR BINDING SITE	N/A	N/A	N/A	CEBPB	N/A	N/A	N/A	24194598	JASPAR	hg18	1	chr1	60390936	60390946
OREG0492836	Homo sapiens	N/A	TRANSCRIPTION FACTOR BINDING SITE	N/A	N/A	N/A	CEBPB	N/A	N/A	N/A	24194598	JASPAR	hg19	1	chr1	60618348	60618358
OREG0492836	Homo sapiens	N/A	TRANSCRIPTION FACTOR BINDING SITE	N/A	N/A	N/A	CEBPB	N/A	N/A	N/A	24194598	JASPAR	hg38	1	chr1	60152676	60152686
OREG0492837	Homo sapiens	N/A	TRANSCRIPTION FACTOR BINDING SITE	N/A	N/A	N/A	CEBPB	N/A	N/A	N/A	24194598	JASPAR	hg18	1	chr1	204950678	204950688
OREG0492837	Homo sapiens	N/A	TRANSCRIPTION FACTOR BINDING SITE	N/A	N/A	N/A	CEBPB	N/A	N/A	N/A	24194598	JASPAR	hg19	1	chr1	206884055	206884065
OREG0492837	Homo sapiens	N/A	TRANSCRIPTION FACTOR BINDING SITE	N/A	N/A	N/A	CEBPB	N/A	N/A	N/A	24194598	JASPAR	hg38	1	chr1	206710710	206710720
OREG0492838	Homo sapiens	N/A	TRANSCRIPTION FACTOR BINDING SITE	N/A	N/A	N/A	CEBPB	N/A	N/A	N/A	24194598	JASPAR	hg18	1	chr8	99248210	99248220
OREG0492838	Homo sapiens	N/A	TRANSCRIPTION FACTOR BINDING SITE	N/A	N/A	N/A	CEBPB	N/A	N/A	N/A	24194598	JASPAR	hg19	1	chr8	99179034	99179044
OREG0492838	Homo sapiens	N/A	TRANSCRIPTION FACTOR BINDING SITE	N/A	N/A	N/A	CEBPB	N/A	N/A	N/A	24194598	JASPAR	hg38	1	chr8	98166806	98166816
OREG0492839	Homo sapiens	N/A	TRANSCRIPTION FACTOR BINDING SITE	N/A	N/A	N/A	CEBPB	N/A	N/A	N/A	24194598	JASPAR	hg18	-1	chr12	94897993	94898003
OREG0492839	Homo sapiens	N/A	TRANSCRIPTION FACTOR BINDING SITE	N/A	N/A	N/A	CEBPB	N/A	N/A	N/A	24194598	JASPAR	hg19	-1	chr12	96373862	96373872
OREG0492839	Homo sapiens	N/A	TRANSCRIPTION FACTOR BINDING SITE	N/A	N/A	N/A	CEBPB	N/A	N/A	N/A	24194598	JASPAR	hg38	-1	chr12	95980084	95980094
OREG0492840	Homo sapiens	N/A	TRANSCRIPTION FACTOR BINDING SITE	N/A	N/A	N/A	CEBPB	N/A	N/A	N/A	24194598	JASPAR	hg18	-1	chr11	42347840	42347850
OREG0492840	Homo sapiens	N/A	TRANSCRIPTION FACTOR BINDING SITE	N/A	N/A	N/A	CEBPB	N/A	N/A	N/A	24194598	JASPAR	hg19	-1	chr11	42391264	42391274
OREG0492840	Homo sapiens	N/A	TRANSCRIPTION FACTOR BINDING SITE	N/A	N/A	N/A	CEBPB	N/A	N/A	N/A	24194598	JASPAR	hg38	-1	chr11	42369714	42369724
OREG0492841	Homo sapiens	N/A	TRANSCRIPTION FACTOR BINDING SITE	N/A	N/A	N/A	CEBPB	N/A	N/A	N/A	24194598	JASPAR	hg18	1	chr16	13803989	13803999
OREG0492841	Homo sapiens	N/A	TRANSCRIPTION FACTOR BINDING SITE	N/A	N/A	N/A	CEBPB	N/A	N/A	N/A	24194598	JASPAR	hg19	1	chr16	13896488	13896498
OREG0492841	Homo sapiens	N/A	TRANSCRIPTION FACTOR BINDING SITE	N/A	N/A	N/A	CEBPB	N/A	N/A	N/A	24194598	JASPAR	hg38	1	chr16	13802631	13802641
OREG0492842	Homo sapiens	N/A	TRANSCRIPTION FACTOR BINDING SITE	N/A	N/A	N/A	CEBPB	N/A	N/A	N/A	24194598	JASPAR	hg18	1	chr16	22766339	22766349
OREG0492842	Homo sapiens	N/A	TRANSCRIPTION FACTOR BINDING SITE	N/A	N/A	N/A	CEBPB	N/A	N/A	N/A	24194598	JASPAR	hg19	1	chr16	22858838	22858848
OREG0492842	Homo sapiens	N/A	TRANSCRIPTION FACTOR BINDING SITE	N/A	N/A	N/A	CEBPB	N/A	N/A	N/A	24194598	JASPAR	hg38	1	chr16	22847517	22847527
OREG0492843	Homo sapiens	N/A	TRANSCRIPTION FACTOR BINDING SITE	N/A	N/A	N/A	CEBPB	N/A	N/A	N/A	24194598	JASPAR	hg18	-1	chr16	51839094	51839104
OREG0492843	Homo sapiens	N/A	TRANSCRIPTION FACTOR BINDING SITE	N/A	N/A	N/A	CEBPB	N/A	N/A	N/A	24194598	JASPAR	hg19	-1	chr16	53281593	53281603
OREG0492843	Homo sapiens	N/A	TRANSCRIPTION FACTOR BINDING SITE	N/A	N/A	N/A	CEBPB	N/A	N/A	N/A	24194598	JASPAR	hg38	-1	chr16	53247681	53247691
OREG0492844	Homo sapiens	N/A	TRANSCRIPTION FACTOR BINDING SITE	N/A	N/A	N/A	CEBPB	N/A	N/A	N/A	24194598	JASPAR	hg18	1	chr14	32038234	32038244
OREG0492844	Homo sapiens	N/A	TRANSCRIPTION FACTOR BINDING SITE	N/A	N/A	N/A	CEBPB	N/A	N/A	N/A	24194598	JASPAR	hg19	1	chr14	32968483	32968493
OREG0492844	Homo sapiens	N/A	TRANSCRIPTION FACTOR BINDING SITE	N/A	N/A	N/A	CEBPB	N/A	N/A	N/A	24194598	JASPAR	hg38	1	chr14	32499277	32499287
OREG0492845	Homo sapiens	N/A	TRANSCRIPTION FACTOR BINDING SITE	N/A	N/A	N/A	CEBPB	N/A	N/A	N/A	24194598	JASPAR	hg18	-1	chr14	66507363	66507373
OREG0492845	Homo sapiens	N/A	TRANSCRIPTION FACTOR BINDING SITE	N/A	N/A	N/A	CEBPB	N/A	N/A	N/A	24194598	JASPAR	hg19	-1	chr14	67437610	67437620
OREG0492845	Homo sapiens	N/A	TRANSCRIPTION FACTOR BINDING SITE	N/A	N/A	N/A	CEBPB	N/A	N/A	N/A	24194598	JASPAR	hg38	-1	chr14	66970893	66970903
OREG0492846	Homo sapiens	N/A	TRANSCRIPTION FACTOR BINDING SITE	N/A	N/A	N/A	CEBPB	N/A	N/A	N/A	24194598	JASPAR	hg18	1	chr19	48620938	48620948
OREG0492846	Homo sapiens	N/A	TRANSCRIPTION FACTOR BINDING SITE	N/A	N/A	N/A	CEBPB	N/A	N/A	N/A	24194598	JASPAR	hg19	1	chr19	43929098	43929108
OREG0492846	Homo sapiens	N/A	TRANSCRIPTION FACTOR BINDING SITE	N/A	N/A	N/A	CEBPB	N/A	N/A	N/A	24194598	JASPAR	hg38	1	chr19	43424946	43424956
OREG0492847	Homo sapiens	N/A	TRANSCRIPTION FACTOR BINDING SITE	N/A	N/A	N/A	CEBPB	N/A	N/A	N/A	24194598	JASPAR	hg18	1	chr18	49898950	49898960
OREG0492847	Homo sapiens	N/A	TRANSCRIPTION FACTOR BINDING SITE	N/A	N/A	N/A	CEBPB	N/A	N/A	N/A	24194598	JASPAR	hg19	1	chr18	51644952	51644962
OREG0492847	Homo sapiens	N/A	TRANSCRIPTION FACTOR BINDING SITE	N/A	N/A	N/A	CEBPB	N/A	N/A	N/A	24194598	JASPAR	hg38	1	chr18	54118582	54118592
OREG0492848	Homo sapiens	N/A	TRANSCRIPTION FACTOR BINDING SITE	N/A	N/A	N/A	CEBPB	N/A	N/A	N/A	24194598	JASPAR	hg18	-1	chr6	21393685	21393695
OREG0492848	Homo sapiens	N/A	TRANSCRIPTION FACTOR BINDING SITE	N/A	N/A	N/A	CEBPB	N/A	N/A	N/A	24194598	JASPAR	hg19	-1	chr6	21285706	21285716
OREG0492848	Homo sapiens	N/A	TRANSCRIPTION FACTOR BINDING SITE	N/A	N/A	N/A	CEBPB	N/A	N/A	N/A	24194598	JASPAR	hg38	-1	chr6	21285475	21285485
OREG0492849	Homo sapiens	N/A	TRANSCRIPTION FACTOR BINDING SITE	N/A	N/A	N/A	CEBPB	N/A	N/A	N/A	24194598	JASPAR	hg18	-1	chr6	146687952	146687962
OREG0492849	Homo sapiens	N/A	TRANSCRIPTION FACTOR BINDING SITE	N/A	N/A	N/A	CEBPB	N/A	N/A	N/A	24194598	JASPAR	hg19	-1	chr6	146646259	146646269
OREG0492849	Homo sapiens	N/A	TRANSCRIPTION FACTOR BINDING SITE	N/A	N/A	N/A	CEBPB	N/A	N/A	N/A	24194598	JASPAR	hg38	-1	chr6	146325123	146325133
OREG0492850	Homo sapiens	N/A	TRANSCRIPTION FACTOR BINDING SITE	N/A	N/A	N/A	CEBPB	N/A	N/A	N/A	24194598	JASPAR	hg18	-1	chr6	151977015	151977025
OREG0492850	Homo sapiens	N/A	TRANSCRIPTION FACTOR BINDING SITE	N/A	N/A	N/A	CEBPB	N/A	N/A	N/A	24194598	JASPAR	hg19	-1	chr6	151935322	151935332
OREG0492850	Homo sapiens	N/A	TRANSCRIPTION FACTOR BINDING SITE	N/A	N/A	N/A	CEBPB	N/A	N/A	N/A	24194598	JASPAR	hg38	-1	chr6	151614187	151614197
OREG0492851	Homo sapiens	N/A	TRANSCRIPTION FACTOR BINDING SITE	N/A	N/A	N/A	CEBPB	N/A	N/A	N/A	24194598	JASPAR	hg18	1	chr6	166717633	166717643
OREG0492851	Homo sapiens	N/A	TRANSCRIPTION FACTOR BINDING SITE	N/A	N/A	N/A	CEBPB	N/A	N/A	N/A	24194598	JASPAR	hg19	1	chr6	166797643	166797653
OREG0492851	Homo sapiens	N/A	TRANSCRIPTION FACTOR BINDING SITE	N/A	N/A	N/A	CEBPB	N/A	N/A	N/A	24194598	JASPAR	hg38	1	chr6	166384155	166384165
OREG0492852	Homo sapiens	N/A	TRANSCRIPTION FACTOR BINDING SITE	N/A	N/A	N/A	CEBPB	N/A	N/A	N/A	24194598	JASPAR	hg18	-1	chr5	113316710	113316720
OREG0492852	Homo sapiens	N/A	TRANSCRIPTION FACTOR BINDING SITE	N/A	N/A	N/A	CEBPB	N/A	N/A	N/A	24194598	JASPAR	hg19	-1	chr5	113288811	113288821
OREG0492852	Homo sapiens	N/A	TRANSCRIPTION FACTOR BINDING SITE	N/A	N/A	N/A	CEBPB	N/A	N/A	N/A	24194598	JASPAR	hg38	-1	chr5	113953114	113953124
OREG0492853	Homo sapiens	N/A	TRANSCRIPTION FACTOR BINDING SITE	N/A	N/A	N/A	CEBPB	N/A	N/A	N/A	24194598	JASPAR	hg18	1	chr3	48541414	48541424
OREG0492853	Homo sapiens	N/A	TRANSCRIPTION FACTOR BINDING SITE	N/A	N/A	N/A	CEBPB	N/A	N/A	N/A	24194598	JASPAR	hg19	1	chr3	48566410	48566420
OREG0492853	Homo sapiens	N/A	TRANSCRIPTION FACTOR BINDING SITE	N/A	N/A	N/A	CEBPB	N/A	N/A	N/A	24194598	JASPAR	hg38	1	chr3	48528977	48528987
OREG0492854	Homo sapiens	N/A	TRANSCRIPTION FACTOR BINDING SITE	N/A	N/A	N/A	CEBPB	N/A	N/A	N/A	24194598	JASPAR	hg18	-1	chr2	192266987	192266997
OREG0492854	Homo sapiens	N/A	TRANSCRIPTION FACTOR BINDING SITE	N/A	N/A	N/A	CEBPB	N/A	N/A	N/A	24194598	JASPAR	hg19	-1	chr2	192558742	192558752
OREG0492854	Homo sapiens	N/A	TRANSCRIPTION FACTOR BINDING SITE	N/A	N/A	N/A	CEBPB	N/A	N/A	N/A	24194598	JASPAR	hg38	-1	chr2	191694016	191694026
OREG0492855	Homo sapiens	N/A	TRANSCRIPTION FACTOR BINDING SITE	N/A	N/A	N/A	CEBPB	N/A	N/A	N/A	24194598	JASPAR	hg18	-1	chr14	42654461	42654471
OREG0492855	Homo sapiens	N/A	TRANSCRIPTION FACTOR BINDING SITE	N/A	N/A	N/A	CEBPB	N/A	N/A	N/A	24194598	JASPAR	hg19	-1	chr14	43584711	43584721
OREG0492855	Homo sapiens	N/A	TRANSCRIPTION FACTOR BINDING SITE	N/A	N/A	N/A	CEBPB	N/A	N/A	N/A	24194598	JASPAR	hg38	-1	chr14	43115508	43115518
OREG0492856	Homo sapiens	N/A	TRANSCRIPTION FACTOR BINDING SITE	N/A	N/A	N/A	CEBPB	N/A	N/A	N/A	24194598	JASPAR	hg18	-1	chr6	64486811	64486821
OREG0492856	Homo sapiens	N/A	TRANSCRIPTION FACTOR BINDING SITE	N/A	N/A	N/A	CEBPB	N/A	N/A	N/A	24194598	JASPAR	hg19	-1	chr6	64428852	64428862
OREG0492856	Homo sapiens	N/A	TRANSCRIPTION FACTOR BINDING SITE	N/A	N/A	N/A	CEBPB	N/A	N/A	N/A	24194598	JASPAR	hg38	-1	chr6	63718956	63718966
OREG0492857	Homo sapiens	N/A	TRANSCRIPTION FACTOR BINDING SITE	N/A	N/A	N/A	CEBPB	N/A	N/A	N/A	24194598	JASPAR	hg18	-1	chr3	173296688	173296698
OREG0492857	Homo sapiens	N/A	TRANSCRIPTION FACTOR BINDING SITE	N/A	N/A	N/A	CEBPB	N/A	N/A	N/A	24194598	JASPAR	hg19	-1	chr3	171813994	171814004
OREG0492857	Homo sapiens	N/A	TRANSCRIPTION FACTOR BINDING SITE	N/A	N/A	N/A	CEBPB	N/A	N/A	N/A	24194598	JASPAR	hg38	-1	chr3	172096204	172096214
OREG0492858	Homo sapiens	N/A	TRANSCRIPTION FACTOR BINDING SITE	N/A	N/A	N/A	CEBPB	N/A	N/A	N/A	24194598	JASPAR	hg18	-1	chr6	44514657	44514667
OREG0492858	Homo sapiens	N/A	TRANSCRIPTION FACTOR BINDING SITE	N/A	N/A	N/A	CEBPB	N/A	N/A	N/A	24194598	JASPAR	hg19	-1	chr6	44406679	44406689
OREG0492858	Homo sapiens	N/A	TRANSCRIPTION FACTOR BINDING SITE	N/A	N/A	N/A	CEBPB	N/A	N/A	N/A	24194598	JASPAR	hg38	-1	chr6	44438942	44438952
OREG0492859	Homo sapiens	N/A	TRANSCRIPTION FACTOR BINDING SITE	N/A	N/A	N/A	CEBPB	N/A	N/A	N/A	24194598	JASPAR	hg18	-1	chrX	21951257	21951267
OREG0492859	Homo sapiens	N/A	TRANSCRIPTION FACTOR BINDING SITE	N/A	N/A	N/A	CEBPB	N/A	N/A	N/A	24194598	JASPAR	hg19	-1	chrX	22041336	22041346
OREG0492859	Homo sapiens	N/A	TRANSCRIPTION FACTOR BINDING SITE	N/A	N/A	N/A	CEBPB	N/A	N/A	N/A	24194598	JASPAR	hg38	-1	chrX	22023218	22023228
OREG0492860	Homo sapiens	N/A	TRANSCRIPTION FACTOR BINDING SITE	N/A	N/A	N/A	CEBPB	N/A	N/A	N/A	24194598	JASPAR	hg18	-1	chrX	22520179	22520189
OREG0492860	Homo sapiens	N/A	TRANSCRIPTION FACTOR BINDING SITE	N/A	N/A	N/A	CEBPB	N/A	N/A	N/A	24194598	JASPAR	hg19	-1	chrX	22610258	22610268
OREG0492860	Homo sapiens	N/A	TRANSCRIPTION FACTOR BINDING SITE	N/A	N/A	N/A	CEBPB	N/A	N/A	N/A	24194598	JASPAR	hg38	-1	chrX	22592141	22592151
OREG0492861	Homo sapiens	N/A	TRANSCRIPTION FACTOR BINDING SITE	N/A	N/A	N/A	CEBPB	N/A	N/A	N/A	24194598	JASPAR	hg18	1	chrX	40538253	40538263
OREG0492861	Homo sapiens	N/A	TRANSCRIPTION FACTOR BINDING SITE	N/A	N/A	N/A	CEBPB	N/A	N/A	N/A	24194598	JASPAR	hg19	1	chrX	40653309	40653319
OREG0492861	Homo sapiens	N/A	TRANSCRIPTION FACTOR BINDING SITE	N/A	N/A	N/A	CEBPB	N/A	N/A	N/A	24194598	JASPAR	hg38	1	chrX	40794056	40794066
OREG0492862	Homo sapiens	N/A	TRANSCRIPTION FACTOR BINDING SITE	N/A	N/A	N/A	CEBPB	N/A	N/A	N/A	24194598	JASPAR	hg18	-1	chrX	79858556	79858566
OREG0492862	Homo sapiens	N/A	TRANSCRIPTION FACTOR BINDING SITE	N/A	N/A	N/A	CEBPB	N/A	N/A	N/A	24194598	JASPAR	hg19	-1	chrX	79971900	79971910
OREG0492862	Homo sapiens	N/A	TRANSCRIPTION FACTOR BINDING SITE	N/A	N/A	N/A	CEBPB	N/A	N/A	N/A	24194598	JASPAR	hg38	-1	chrX	80716401	80716411
OREG0492863	Homo sapiens	N/A	TRANSCRIPTION FACTOR BINDING SITE	N/A	N/A	N/A	CEBPB	N/A	N/A	N/A	24194598	JASPAR	hg18	-1	chrX	102467551	102467561
OREG0492863	Homo sapiens	N/A	TRANSCRIPTION FACTOR BINDING SITE	N/A	N/A	N/A	CEBPB	N/A	N/A	N/A	24194598	JASPAR	hg19	-1	chrX	102580895	102580905
OREG0492863	Homo sapiens	N/A	TRANSCRIPTION FACTOR BINDING SITE	N/A	N/A	N/A	CEBPB	N/A	N/A	N/A	24194598	JASPAR	hg38	-1	chrX	103325967	103325977
OREG0492864	Homo sapiens	N/A	TRANSCRIPTION FACTOR BINDING SITE	N/A	N/A	N/A	CEBPB	N/A	N/A	N/A	24194598	JASPAR	hg18	-1	chrX	131773120	131773130
OREG0492864	Homo sapiens	N/A	TRANSCRIPTION FACTOR BINDING SITE	N/A	N/A	N/A	CEBPB	N/A	N/A	N/A	24194598	JASPAR	hg19	-1	chrX	131945439	131945449
OREG0492864	Homo sapiens	N/A	TRANSCRIPTION FACTOR BINDING SITE	N/A	N/A	N/A	CEBPB	N/A	N/A	N/A	24194598	JASPAR	hg38	-1	chrX	132811411	132811421
OREG0492865	Homo sapiens	N/A	TRANSCRIPTION FACTOR BINDING SITE	N/A	N/A	N/A	CEBPB	N/A	N/A	N/A	24194598	JASPAR	hg18	-1	chrX	149176050	149176060
OREG0492865	Homo sapiens	N/A	TRANSCRIPTION FACTOR BINDING SITE	N/A	N/A	N/A	CEBPB	N/A	N/A	N/A	24194598	JASPAR	hg19	-1	chrX	149425392	149425402
OREG0492865	Homo sapiens	N/A	TRANSCRIPTION FACTOR BINDING SITE	N/A	N/A	N/A	CEBPB	N/A	N/A	N/A	24194598	JASPAR	hg38	-1	chrX	150257181	150257191
OREG0492866	Homo sapiens	N/A	TRANSCRIPTION FACTOR BINDING SITE	N/A	N/A	N/A	CEBPB	N/A	N/A	N/A	24194598	JASPAR	hg18	-1	chr13	29385748	29385758
OREG0492866	Homo sapiens	N/A	TRANSCRIPTION FACTOR BINDING SITE	N/A	N/A	N/A	CEBPB	N/A	N/A	N/A	24194598	JASPAR	hg19	-1	chr13	30487748	30487758
OREG0492866	Homo sapiens	N/A	TRANSCRIPTION FACTOR BINDING SITE	N/A	N/A	N/A	CEBPB	N/A	N/A	N/A	24194598	JASPAR	hg38	-1	chr13	29913611	29913621
OREG0492867	Homo sapiens	N/A	TRANSCRIPTION FACTOR BINDING SITE	N/A	N/A	N/A	CEBPB	N/A	N/A	N/A	24194598	JASPAR	hg18	1	chr13	72062677	72062687
OREG0492867	Homo sapiens	N/A	TRANSCRIPTION FACTOR BINDING SITE	N/A	N/A	N/A	CEBPB	N/A	N/A	N/A	24194598	JASPAR	hg19	1	chr13	73164676	73164686
OREG0492867	Homo sapiens	N/A	TRANSCRIPTION FACTOR BINDING SITE	N/A	N/A	N/A	CEBPB	N/A	N/A	N/A	24194598	JASPAR	hg38	1	chr13	72590538	72590548
OREG0492868	Homo sapiens	N/A	TRANSCRIPTION FACTOR BINDING SITE	N/A	N/A	N/A	CEBPB	N/A	N/A	N/A	24194598	JASPAR	hg18	-1	chr13	75226252	75226262
OREG0492868	Homo sapiens	N/A	TRANSCRIPTION FACTOR BINDING SITE	N/A	N/A	N/A	CEBPB	N/A	N/A	N/A	24194598	JASPAR	hg19	-1	chr13	76328251	76328261
OREG0492868	Homo sapiens	N/A	TRANSCRIPTION FACTOR BINDING SITE	N/A	N/A	N/A	CEBPB	N/A	N/A	N/A	24194598	JASPAR	hg38	-1	chr13	75754115	75754125
OREG0492869	Homo sapiens	N/A	TRANSCRIPTION FACTOR BINDING SITE	N/A	N/A	N/A	CEBPB	N/A	N/A	N/A	24194598	JASPAR	hg18	-1	chr12	417880	417890
OREG0492869	Homo sapiens	N/A	TRANSCRIPTION FACTOR BINDING SITE	N/A	N/A	N/A	CEBPB	N/A	N/A	N/A	24194598	JASPAR	hg19	-1	chr12	547619	547629
OREG0492869	Homo sapiens	N/A	TRANSCRIPTION FACTOR BINDING SITE	N/A	N/A	N/A	CEBPB	N/A	N/A	N/A	24194598	JASPAR	hg38	-1	chr12	438453	438463
OREG0492870	Homo sapiens	N/A	TRANSCRIPTION FACTOR BINDING SITE	N/A	N/A	N/A	CEBPB	N/A	N/A	N/A	24194598	JASPAR	hg18	1	chr12	22026789	22026799
OREG0492870	Homo sapiens	N/A	TRANSCRIPTION FACTOR BINDING SITE	N/A	N/A	N/A	CEBPB	N/A	N/A	N/A	24194598	JASPAR	hg19	1	chr12	22135522	22135532
OREG0492870	Homo sapiens	N/A	TRANSCRIPTION FACTOR BINDING SITE	N/A	N/A	N/A	CEBPB	N/A	N/A	N/A	24194598	JASPAR	hg38	1	chr12	21982588	21982598
OREG0492871	Homo sapiens	N/A	TRANSCRIPTION FACTOR BINDING SITE	N/A	N/A	N/A	CEBPB	N/A	N/A	N/A	24194598	JASPAR	hg18	1	chr12	68032867	68032877
OREG0492871	Homo sapiens	N/A	TRANSCRIPTION FACTOR BINDING SITE	N/A	N/A	N/A	CEBPB	N/A	N/A	N/A	24194598	JASPAR	hg19	1	chr12	69746600	69746610
OREG0492871	Homo sapiens	N/A	TRANSCRIPTION FACTOR BINDING SITE	N/A	N/A	N/A	CEBPB	N/A	N/A	N/A	24194598	JASPAR	hg38	1	chr12	69352820	69352830
OREG0492872	Homo sapiens	N/A	TRANSCRIPTION FACTOR BINDING SITE	N/A	N/A	N/A	CEBPB	N/A	N/A	N/A	24194598	JASPAR	hg18	1	chr11	45808943	45808953
OREG0492872	Homo sapiens	N/A	TRANSCRIPTION FACTOR BINDING SITE	N/A	N/A	N/A	CEBPB	N/A	N/A	N/A	24194598	JASPAR	hg19	1	chr11	45852367	45852377
OREG0492872	Homo sapiens	N/A	TRANSCRIPTION FACTOR BINDING SITE	N/A	N/A	N/A	CEBPB	N/A	N/A	N/A	24194598	JASPAR	hg38	1	chr11	45830816	45830826
OREG0492873	Homo sapiens	N/A	TRANSCRIPTION FACTOR BINDING SITE	N/A	N/A	N/A	CEBPB	N/A	N/A	N/A	24194598	JASPAR	hg18	1	chr11	57403165	57403175
OREG0492873	Homo sapiens	N/A	TRANSCRIPTION FACTOR BINDING SITE	N/A	N/A	N/A	CEBPB	N/A	N/A	N/A	24194598	JASPAR	hg19	1	chr11	57646589	57646599
OREG0492873	Homo sapiens	N/A	TRANSCRIPTION FACTOR BINDING SITE	N/A	N/A	N/A	CEBPB	N/A	N/A	N/A	24194598	JASPAR	hg38	1	chr11	57879117	57879127
OREG0492874	Homo sapiens	N/A	TRANSCRIPTION FACTOR BINDING SITE	N/A	N/A	N/A	CEBPB	N/A	N/A	N/A	24194598	JASPAR	hg18	1	chr11	57691599	57691609
OREG0492874	Homo sapiens	N/A	TRANSCRIPTION FACTOR BINDING SITE	N/A	N/A	N/A	CEBPB	N/A	N/A	N/A	24194598	JASPAR	hg19	1	chr11	57935023	57935033
OREG0492874	Homo sapiens	N/A	TRANSCRIPTION FACTOR BINDING SITE	N/A	N/A	N/A	CEBPB	N/A	N/A	N/A	24194598	JASPAR	hg38	1	chr11	58167551	58167561
OREG0492875	Homo sapiens	N/A	TRANSCRIPTION FACTOR BINDING SITE	N/A	N/A	N/A	CEBPB	N/A	N/A	N/A	24194598	JASPAR	hg18	1	chr11	69400609	69400619
OREG0492875	Homo sapiens	N/A	TRANSCRIPTION FACTOR BINDING SITE	N/A	N/A	N/A	CEBPB	N/A	N/A	N/A	24194598	JASPAR	hg19	1	chr11	69691880	69691890
OREG0492875	Homo sapiens	N/A	TRANSCRIPTION FACTOR BINDING SITE	N/A	N/A	N/A	CEBPB	N/A	N/A	N/A	24194598	JASPAR	hg38	1	chr11	69877112	69877122
OREG0492876	Homo sapiens	N/A	TRANSCRIPTION FACTOR BINDING SITE	N/A	N/A	N/A	CEBPB	N/A	N/A	N/A	24194598	JASPAR	hg18	-1	chr11	115069793	115069803
OREG0492876	Homo sapiens	N/A	TRANSCRIPTION FACTOR BINDING SITE	N/A	N/A	N/A	CEBPB	N/A	N/A	N/A	24194598	JASPAR	hg19	-1	chr11	115564583	115564593
OREG0492876	Homo sapiens	N/A	TRANSCRIPTION FACTOR BINDING SITE	N/A	N/A	N/A	CEBPB	N/A	N/A	N/A	24194598	JASPAR	hg38	-1	chr11	115693865	115693875
OREG0492877	Homo sapiens	N/A	TRANSCRIPTION FACTOR BINDING SITE	N/A	N/A	N/A	CEBPB	N/A	N/A	N/A	24194598	JASPAR	hg18	-1	chr11	118456345	118456355
OREG0492877	Homo sapiens	N/A	TRANSCRIPTION FACTOR BINDING SITE	N/A	N/A	N/A	CEBPB	N/A	N/A	N/A	24194598	JASPAR	hg19	-1	chr11	118951135	118951145
OREG0492877	Homo sapiens	N/A	TRANSCRIPTION FACTOR BINDING SITE	N/A	N/A	N/A	CEBPB	N/A	N/A	N/A	24194598	JASPAR	hg38	-1	chr11	119080425	119080435
OREG0492878	Homo sapiens	N/A	TRANSCRIPTION FACTOR BINDING SITE	N/A	N/A	N/A	CEBPB	N/A	N/A	N/A	24194598	JASPAR	hg18	1	chr10	22544161	22544171
OREG0492878	Homo sapiens	N/A	TRANSCRIPTION FACTOR BINDING SITE	N/A	N/A	N/A	CEBPB	N/A	N/A	N/A	24194598	JASPAR	hg19	1	chr10	22504155	22504165
OREG0492878	Homo sapiens	N/A	TRANSCRIPTION FACTOR BINDING SITE	N/A	N/A	N/A	CEBPB	N/A	N/A	N/A	24194598	JASPAR	hg38	1	chr10	22215226	22215236
OREG0492879	Homo sapiens	N/A	TRANSCRIPTION FACTOR BINDING SITE	N/A	N/A	N/A	CEBPB	N/A	N/A	N/A	24194598	JASPAR	hg18	-1	chr10	35338416	35338426
OREG0492879	Homo sapiens	N/A	TRANSCRIPTION FACTOR BINDING SITE	N/A	N/A	N/A	CEBPB	N/A	N/A	N/A	24194598	JASPAR	hg19	-1	chr10	35298410	35298420
OREG0492879	Homo sapiens	N/A	TRANSCRIPTION FACTOR BINDING SITE	N/A	N/A	N/A	CEBPB	N/A	N/A	N/A	24194598	JASPAR	hg38	-1	chr10	35009482	35009492
OREG0492880	Homo sapiens	N/A	TRANSCRIPTION FACTOR BINDING SITE	N/A	N/A	N/A	CEBPB	N/A	N/A	N/A	24194598	JASPAR	hg18	1	chr10	64860433	64860443
OREG0492880	Homo sapiens	N/A	TRANSCRIPTION FACTOR BINDING SITE	N/A	N/A	N/A	CEBPB	N/A	N/A	N/A	24194598	JASPAR	hg19	1	chr10	65190427	65190437
OREG0492880	Homo sapiens	N/A	TRANSCRIPTION FACTOR BINDING SITE	N/A	N/A	N/A	CEBPB	N/A	N/A	N/A	24194598	JASPAR	hg38	1	chr10	63430667	63430677
OREG0492881	Homo sapiens	N/A	TRANSCRIPTION FACTOR BINDING SITE	N/A	N/A	N/A	CEBPB	N/A	N/A	N/A	24194598	JASPAR	hg18	-1	chr17	23976967	23976977
OREG0492881	Homo sapiens	N/A	TRANSCRIPTION FACTOR BINDING SITE	N/A	N/A	N/A	CEBPB	N/A	N/A	N/A	24194598	JASPAR	hg19	-1	chr17	26952840	26952850
OREG0492881	Homo sapiens	N/A	TRANSCRIPTION FACTOR BINDING SITE	N/A	N/A	N/A	CEBPB	N/A	N/A	N/A	24194598	JASPAR	hg38	-1	chr17	28625822	28625832
OREG0492882	Homo sapiens	N/A	TRANSCRIPTION FACTOR BINDING SITE	N/A	N/A	N/A	CEBPB	N/A	N/A	N/A	24194598	JASPAR	hg18	1	chr17	34992065	34992075
OREG0492882	Homo sapiens	N/A	TRANSCRIPTION FACTOR BINDING SITE	N/A	N/A	N/A	CEBPB	N/A	N/A	N/A	24194598	JASPAR	hg19	1	chr17	37738539	37738549
OREG0492882	Homo sapiens	N/A	TRANSCRIPTION FACTOR BINDING SITE	N/A	N/A	N/A	CEBPB	N/A	N/A	N/A	24194598	JASPAR	hg38	1	chr17	39582286	39582296
OREG0492883	Homo sapiens	N/A	TRANSCRIPTION FACTOR BINDING SITE	N/A	N/A	N/A	CEBPB	N/A	N/A	N/A	24194598	JASPAR	hg18	1	chr17	67513276	67513286
OREG0492883	Homo sapiens	N/A	TRANSCRIPTION FACTOR BINDING SITE	N/A	N/A	N/A	CEBPB	N/A	N/A	N/A	24194598	JASPAR	hg19	1	chr17	70001681	70001691
OREG0492883	Homo sapiens	N/A	TRANSCRIPTION FACTOR BINDING SITE	N/A	N/A	N/A	CEBPB	N/A	N/A	N/A	24194598	JASPAR	hg38	1	chr17	72005540	72005550
OREG0492884	Homo sapiens	N/A	TRANSCRIPTION FACTOR BINDING SITE	N/A	N/A	N/A	CEBPB	N/A	N/A	N/A	24194598	JASPAR	hg18	1	chr16	4458255	4458265
OREG0492884	Homo sapiens	N/A	TRANSCRIPTION FACTOR BINDING SITE	N/A	N/A	N/A	CEBPB	N/A	N/A	N/A	24194598	JASPAR	hg19	1	chr16	4518254	4518264
OREG0492884	Homo sapiens	N/A	TRANSCRIPTION FACTOR BINDING SITE	N/A	N/A	N/A	CEBPB	N/A	N/A	N/A	24194598	JASPAR	hg38	1	chr16	4468253	4468263
OREG0492885	Homo sapiens	N/A	TRANSCRIPTION FACTOR BINDING SITE	N/A	N/A	N/A	CEBPB	N/A	N/A	N/A	24194598	JASPAR	hg18	-1	chr16	8147507	8147517
OREG0492885	Homo sapiens	N/A	TRANSCRIPTION FACTOR BINDING SITE	N/A	N/A	N/A	CEBPB	N/A	N/A	N/A	24194598	JASPAR	hg19	-1	chr16	8207506	8207516
OREG0492885	Homo sapiens	N/A	TRANSCRIPTION FACTOR BINDING SITE	N/A	N/A	N/A	CEBPB	N/A	N/A	N/A	24194598	JASPAR	hg38	-1	chr16	8157504	8157514
OREG0492886	Homo sapiens	N/A	TRANSCRIPTION FACTOR BINDING SITE	N/A	N/A	N/A	CEBPB	N/A	N/A	N/A	24194598	JASPAR	hg18	-1	chr15	39180286	39180296
OREG0492886	Homo sapiens	N/A	TRANSCRIPTION FACTOR BINDING SITE	N/A	N/A	N/A	CEBPB	N/A	N/A	N/A	24194598	JASPAR	hg19	-1	chr15	41392994	41393004
OREG0492886	Homo sapiens	N/A	TRANSCRIPTION FACTOR BINDING SITE	N/A	N/A	N/A	CEBPB	N/A	N/A	N/A	24194598	JASPAR	hg38	-1	chr15	41100796	41100806
OREG0492887	Homo sapiens	N/A	TRANSCRIPTION FACTOR BINDING SITE	N/A	N/A	N/A	CEBPB	N/A	N/A	N/A	24194598	JASPAR	hg18	-1	chr15	40048347	40048357
OREG0492887	Homo sapiens	N/A	TRANSCRIPTION FACTOR BINDING SITE	N/A	N/A	N/A	CEBPB	N/A	N/A	N/A	24194598	JASPAR	hg19	-1	chr15	42261055	42261065
OREG0492887	Homo sapiens	N/A	TRANSCRIPTION FACTOR BINDING SITE	N/A	N/A	N/A	CEBPB	N/A	N/A	N/A	24194598	JASPAR	hg38	-1	chr15	41968857	41968867
OREG0492888	Homo sapiens	N/A	TRANSCRIPTION FACTOR BINDING SITE	N/A	N/A	N/A	CEBPB	N/A	N/A	N/A	24194598	JASPAR	hg18	1	chr15	58189541	58189551
OREG0492888	Homo sapiens	N/A	TRANSCRIPTION FACTOR BINDING SITE	N/A	N/A	N/A	CEBPB	N/A	N/A	N/A	24194598	JASPAR	hg19	1	chr15	60402249	60402259
OREG0492888	Homo sapiens	N/A	TRANSCRIPTION FACTOR BINDING SITE	N/A	N/A	N/A	CEBPB	N/A	N/A	N/A	24194598	JASPAR	hg38	1	chr15	60110050	60110060
OREG0492889	Homo sapiens	N/A	TRANSCRIPTION FACTOR BINDING SITE	N/A	N/A	N/A	CEBPB	N/A	N/A	N/A	24194598	JASPAR	hg18	1	chr15	80003407	80003417
OREG0492889	Homo sapiens	N/A	TRANSCRIPTION FACTOR BINDING SITE	N/A	N/A	N/A	CEBPB	N/A	N/A	N/A	24194598	JASPAR	hg19	1	chr15	82216352	82216362
OREG0492889	Homo sapiens	N/A	TRANSCRIPTION FACTOR BINDING SITE	N/A	N/A	N/A	CEBPB	N/A	N/A	N/A	24194598	JASPAR	hg38	1	chr15	81924011	81924021
OREG0492890	Homo sapiens	N/A	TRANSCRIPTION FACTOR BINDING SITE	N/A	N/A	N/A	CEBPB	N/A	N/A	N/A	24194598	JASPAR	hg18	-1	chr15	98198362	98198372
OREG0492890	Homo sapiens	N/A	TRANSCRIPTION FACTOR BINDING SITE	N/A	N/A	N/A	CEBPB	N/A	N/A	N/A	24194598	JASPAR	hg19	-1	chr15	100380839	100380849
OREG0492890	Homo sapiens	N/A	TRANSCRIPTION FACTOR BINDING SITE	N/A	N/A	N/A	CEBPB	N/A	N/A	N/A	24194598	JASPAR	hg38	-1	chr15	99840634	99840644
OREG0492891	Homo sapiens	N/A	TRANSCRIPTION FACTOR BINDING SITE	N/A	N/A	N/A	CEBPB	N/A	N/A	N/A	24194598	JASPAR	hg18	-1	chr14	74536080	74536090
OREG0492891	Homo sapiens	N/A	TRANSCRIPTION FACTOR BINDING SITE	N/A	N/A	N/A	CEBPB	N/A	N/A	N/A	24194598	JASPAR	hg19	-1	chr14	75466327	75466337
OREG0492891	Homo sapiens	N/A	TRANSCRIPTION FACTOR BINDING SITE	N/A	N/A	N/A	CEBPB	N/A	N/A	N/A	24194598	JASPAR	hg38	-1	chr14	74999624	74999634
OREG0492892	Homo sapiens	N/A	TRANSCRIPTION FACTOR BINDING SITE	N/A	N/A	N/A	CEBPB	N/A	N/A	N/A	24194598	JASPAR	hg18	1	chr19	7676084	7676094
OREG0492892	Homo sapiens	N/A	TRANSCRIPTION FACTOR BINDING SITE	N/A	N/A	N/A	CEBPB	N/A	N/A	N/A	24194598	JASPAR	hg19	1	chr19	7770084	7770094
OREG0492892	Homo sapiens	N/A	TRANSCRIPTION FACTOR BINDING SITE	N/A	N/A	N/A	CEBPB	N/A	N/A	N/A	24194598	JASPAR	hg38	1	chr19	7705198	7705208
OREG0492893	Homo sapiens	N/A	TRANSCRIPTION FACTOR BINDING SITE	N/A	N/A	N/A	CEBPB	N/A	N/A	N/A	24194598	JASPAR	hg18	1	chr19	10565556	10565566
OREG0492893	Homo sapiens	N/A	TRANSCRIPTION FACTOR BINDING SITE	N/A	N/A	N/A	CEBPB	N/A	N/A	N/A	24194598	JASPAR	hg19	1	chr19	10704556	10704566
OREG0492893	Homo sapiens	N/A	TRANSCRIPTION FACTOR BINDING SITE	N/A	N/A	N/A	CEBPB	N/A	N/A	N/A	24194598	JASPAR	hg38	1	chr19	10593880	10593890
OREG0492894	Homo sapiens	N/A	TRANSCRIPTION FACTOR BINDING SITE	N/A	N/A	N/A	CEBPB	N/A	N/A	N/A	24194598	JASPAR	hg18	-1	chr19	41225565	41225575
OREG0492894	Homo sapiens	N/A	TRANSCRIPTION FACTOR BINDING SITE	N/A	N/A	N/A	CEBPB	N/A	N/A	N/A	24194598	JASPAR	hg19	-1	chr19	36533725	36533735
OREG0492894	Homo sapiens	N/A	TRANSCRIPTION FACTOR BINDING SITE	N/A	N/A	N/A	CEBPB	N/A	N/A	N/A	24194598	JASPAR	hg38	-1	chr19	36042823	36042833
OREG0492895	Homo sapiens	N/A	TRANSCRIPTION FACTOR BINDING SITE	N/A	N/A	N/A	CEBPB	N/A	N/A	N/A	24194598	JASPAR	hg18	-1	chr19	52339985	52339995
OREG0492895	Homo sapiens	N/A	TRANSCRIPTION FACTOR BINDING SITE	N/A	N/A	N/A	CEBPB	N/A	N/A	N/A	24194598	JASPAR	hg19	-1	chr19	47648145	47648155
OREG0492895	Homo sapiens	N/A	TRANSCRIPTION FACTOR BINDING SITE	N/A	N/A	N/A	CEBPB	N/A	N/A	N/A	24194598	JASPAR	hg38	-1	chr19	47144888	47144898
OREG0492896	Homo sapiens	N/A	TRANSCRIPTION FACTOR BINDING SITE	N/A	N/A	N/A	CEBPB	N/A	N/A	N/A	24194598	JASPAR	hg18	-1	chr19	58737932	58737942
OREG0492896	Homo sapiens	N/A	TRANSCRIPTION FACTOR BINDING SITE	N/A	N/A	N/A	CEBPB	N/A	N/A	N/A	24194598	JASPAR	hg19	-1	chr19	54046120	54046130
OREG0492896	Homo sapiens	N/A	TRANSCRIPTION FACTOR BINDING SITE	N/A	N/A	N/A	CEBPB	N/A	N/A	N/A	24194598	JASPAR	hg38	-1	chr19	53542866	53542876
OREG0492897	Homo sapiens	N/A	TRANSCRIPTION FACTOR BINDING SITE	N/A	N/A	N/A	CEBPB	N/A	N/A	N/A	24194598	JASPAR	hg18	-1	chr19	63055763	63055773
OREG0492897	Homo sapiens	N/A	TRANSCRIPTION FACTOR BINDING SITE	N/A	N/A	N/A	CEBPB	N/A	N/A	N/A	24194598	JASPAR	hg19	-1	chr19	58363951	58363961
OREG0492897	Homo sapiens	N/A	TRANSCRIPTION FACTOR BINDING SITE	N/A	N/A	N/A	CEBPB	N/A	N/A	N/A	24194598	JASPAR	hg38	-1	chr19	57852583	57852593
OREG0492898	Homo sapiens	N/A	TRANSCRIPTION FACTOR BINDING SITE	N/A	N/A	N/A	CEBPB	N/A	N/A	N/A	24194598	JASPAR	hg18	1	chr18	33132637	33132647
OREG0492898	Homo sapiens	N/A	TRANSCRIPTION FACTOR BINDING SITE	N/A	N/A	N/A	CEBPB	N/A	N/A	N/A	24194598	JASPAR	hg19	1	chr18	34878639	34878649
OREG0492898	Homo sapiens	N/A	TRANSCRIPTION FACTOR BINDING SITE	N/A	N/A	N/A	CEBPB	N/A	N/A	N/A	24194598	JASPAR	hg38	1	chr18	37298676	37298686
OREG0492899	Homo sapiens	N/A	TRANSCRIPTION FACTOR BINDING SITE	N/A	N/A	N/A	CEBPB	N/A	N/A	N/A	24194598	JASPAR	hg18	1	chr18	50446673	50446683
OREG0492899	Homo sapiens	N/A	TRANSCRIPTION FACTOR BINDING SITE	N/A	N/A	N/A	CEBPB	N/A	N/A	N/A	24194598	JASPAR	hg19	1	chr18	52295675	52295685
OREG0492899	Homo sapiens	N/A	TRANSCRIPTION FACTOR BINDING SITE	N/A	N/A	N/A	CEBPB	N/A	N/A	N/A	24194598	JASPAR	hg38	1	chr18	54628444	54628454
OREG0492900	Homo sapiens	N/A	TRANSCRIPTION FACTOR BINDING SITE	N/A	N/A	N/A	CEBPB	N/A	N/A	N/A	24194598	JASPAR	hg18	1	chr22	31725619	31725629
OREG0492900	Homo sapiens	N/A	TRANSCRIPTION FACTOR BINDING SITE	N/A	N/A	N/A	CEBPB	N/A	N/A	N/A	24194598	JASPAR	hg19	1	chr22	33395619	33395629
OREG0492900	Homo sapiens	N/A	TRANSCRIPTION FACTOR BINDING SITE	N/A	N/A	N/A	CEBPB	N/A	N/A	N/A	24194598	JASPAR	hg38	1	chr22	32999634	32999644
OREG0492901	Homo sapiens	N/A	TRANSCRIPTION FACTOR BINDING SITE	N/A	N/A	N/A	CEBPB	N/A	N/A	N/A	24194598	JASPAR	hg18	1	chr22	41734786	41734796
OREG0492901	Homo sapiens	N/A	TRANSCRIPTION FACTOR BINDING SITE	N/A	N/A	N/A	CEBPB	N/A	N/A	N/A	24194598	JASPAR	hg19	1	chr22	43404842	43404852
OREG0492901	Homo sapiens	N/A	TRANSCRIPTION FACTOR BINDING SITE	N/A	N/A	N/A	CEBPB	N/A	N/A	N/A	24194598	JASPAR	hg38	1	chr22	43008836	43008846
OREG0492902	Homo sapiens	N/A	TRANSCRIPTION FACTOR BINDING SITE	N/A	N/A	N/A	CEBPB	N/A	N/A	N/A	24194598	JASPAR	hg18	1	chr20	35979418	35979428
OREG0492902	Homo sapiens	N/A	TRANSCRIPTION FACTOR BINDING SITE	N/A	N/A	N/A	CEBPB	N/A	N/A	N/A	24194598	JASPAR	hg19	1	chr20	36546004	36546014
OREG0492902	Homo sapiens	N/A	TRANSCRIPTION FACTOR BINDING SITE	N/A	N/A	N/A	CEBPB	N/A	N/A	N/A	24194598	JASPAR	hg38	1	chr20	37917602	37917612
OREG0492903	Homo sapiens	N/A	TRANSCRIPTION FACTOR BINDING SITE	N/A	N/A	N/A	CEBPB	N/A	N/A	N/A	24194598	JASPAR	hg18	-1	chr21	25979154	25979164
OREG0492903	Homo sapiens	N/A	TRANSCRIPTION FACTOR BINDING SITE	N/A	N/A	N/A	CEBPB	N/A	N/A	N/A	24194598	JASPAR	hg19	-1	chr21	27057283	27057293
OREG0492903	Homo sapiens	N/A	TRANSCRIPTION FACTOR BINDING SITE	N/A	N/A	N/A	CEBPB	N/A	N/A	N/A	24194598	JASPAR	hg38	-1	chr21	25684971	25684981
OREG0492904	Homo sapiens	N/A	TRANSCRIPTION FACTOR BINDING SITE	N/A	N/A	N/A	CEBPB	N/A	N/A	N/A	24194598	JASPAR	hg18	1	chr7	778962	778972
OREG0492904	Homo sapiens	N/A	TRANSCRIPTION FACTOR BINDING SITE	N/A	N/A	N/A	CEBPB	N/A	N/A	N/A	24194598	JASPAR	hg19	1	chr7	812436	812446
OREG0492904	Homo sapiens	N/A	TRANSCRIPTION FACTOR BINDING SITE	N/A	N/A	N/A	CEBPB	N/A	N/A	N/A	24194598	JASPAR	hg38	1	chr7	772799	772809
OREG0492905	Homo sapiens	N/A	TRANSCRIPTION FACTOR BINDING SITE	N/A	N/A	N/A	CEBPB	N/A	N/A	N/A	24194598	JASPAR	hg18	-1	chr7	4727499	4727509
OREG0492905	Homo sapiens	N/A	TRANSCRIPTION FACTOR BINDING SITE	N/A	N/A	N/A	CEBPB	N/A	N/A	N/A	24194598	JASPAR	hg19	-1	chr7	4760973	4760983
OREG0492905	Homo sapiens	N/A	TRANSCRIPTION FACTOR BINDING SITE	N/A	N/A	N/A	CEBPB	N/A	N/A	N/A	24194598	JASPAR	hg38	-1	chr7	4721342	4721352
OREG0492906	Homo sapiens	N/A	TRANSCRIPTION FACTOR BINDING SITE	N/A	N/A	N/A	CEBPB	N/A	N/A	N/A	24194598	JASPAR	hg18	1	chr7	28426604	28426614
OREG0492906	Homo sapiens	N/A	TRANSCRIPTION FACTOR BINDING SITE	N/A	N/A	N/A	CEBPB	N/A	N/A	N/A	24194598	JASPAR	hg19	1	chr7	28460079	28460089
OREG0492906	Homo sapiens	N/A	TRANSCRIPTION FACTOR BINDING SITE	N/A	N/A	N/A	CEBPB	N/A	N/A	N/A	24194598	JASPAR	hg38	1	chr7	28420460	28420470
OREG0492907	Homo sapiens	N/A	TRANSCRIPTION FACTOR BINDING SITE	N/A	N/A	N/A	CEBPB	N/A	N/A	N/A	24194598	JASPAR	hg18	1	chr7	55426922	55426932
OREG0492907	Homo sapiens	N/A	TRANSCRIPTION FACTOR BINDING SITE	N/A	N/A	N/A	CEBPB	N/A	N/A	N/A	24194598	JASPAR	hg19	1	chr7	55459428	55459438
OREG0492907	Homo sapiens	N/A	TRANSCRIPTION FACTOR BINDING SITE	N/A	N/A	N/A	CEBPB	N/A	N/A	N/A	24194598	JASPAR	hg38	1	chr7	55391735	55391745
OREG0492908	Homo sapiens	N/A	TRANSCRIPTION FACTOR BINDING SITE	N/A	N/A	N/A	CEBPB	N/A	N/A	N/A	24194598	JASPAR	hg18	1	chr7	76407351	76407361
OREG0492908	Homo sapiens	N/A	TRANSCRIPTION FACTOR BINDING SITE	N/A	N/A	N/A	CEBPB	N/A	N/A	N/A	24194598	JASPAR	hg19	1	chr7	76569415	76569425
OREG0492908	Homo sapiens	N/A	TRANSCRIPTION FACTOR BINDING SITE	N/A	N/A	N/A	CEBPB	N/A	N/A	N/A	24194598	JASPAR	hg38	1	chr7	76940098	76940108
OREG0492909	Homo sapiens	N/A	TRANSCRIPTION FACTOR BINDING SITE	N/A	N/A	N/A	CEBPB	N/A	N/A	N/A	24194598	JASPAR	hg18	1	chr7	98205396	98205406
OREG0492909	Homo sapiens	N/A	TRANSCRIPTION FACTOR BINDING SITE	N/A	N/A	N/A	CEBPB	N/A	N/A	N/A	24194598	JASPAR	hg19	1	chr7	98367460	98367470
OREG0492909	Homo sapiens	N/A	TRANSCRIPTION FACTOR BINDING SITE	N/A	N/A	N/A	CEBPB	N/A	N/A	N/A	24194598	JASPAR	hg38	1	chr7	98738148	98738158
OREG0492910	Homo sapiens	N/A	TRANSCRIPTION FACTOR BINDING SITE	N/A	N/A	N/A	CEBPB	N/A	N/A	N/A	24194598	JASPAR	hg18	-1	chr7	124101607	124101617
OREG0492910	Homo sapiens	N/A	TRANSCRIPTION FACTOR BINDING SITE	N/A	N/A	N/A	CEBPB	N/A	N/A	N/A	24194598	JASPAR	hg19	-1	chr7	124314371	124314381
OREG0492910	Homo sapiens	N/A	TRANSCRIPTION FACTOR BINDING SITE	N/A	N/A	N/A	CEBPB	N/A	N/A	N/A	24194598	JASPAR	hg38	-1	chr7	124674317	124674327
OREG0492911	Homo sapiens	N/A	TRANSCRIPTION FACTOR BINDING SITE	N/A	N/A	N/A	CEBPB	N/A	N/A	N/A	24194598	JASPAR	hg18	-1	chr7	130189947	130189957
OREG0492911	Homo sapiens	N/A	TRANSCRIPTION FACTOR BINDING SITE	N/A	N/A	N/A	CEBPB	N/A	N/A	N/A	24194598	JASPAR	hg19	-1	chr7	130539407	130539417
OREG0492911	Homo sapiens	N/A	TRANSCRIPTION FACTOR BINDING SITE	N/A	N/A	N/A	CEBPB	N/A	N/A	N/A	24194598	JASPAR	hg38	-1	chr7	130854648	130854658
OREG0492912	Homo sapiens	N/A	TRANSCRIPTION FACTOR BINDING SITE	N/A	N/A	N/A	CEBPB	N/A	N/A	N/A	24194598	JASPAR	hg18	1	chr7	147183730	147183740
OREG0492912	Homo sapiens	N/A	TRANSCRIPTION FACTOR BINDING SITE	N/A	N/A	N/A	CEBPB	N/A	N/A	N/A	24194598	JASPAR	hg19	1	chr7	147552797	147552807
OREG0492912	Homo sapiens	N/A	TRANSCRIPTION FACTOR BINDING SITE	N/A	N/A	N/A	CEBPB	N/A	N/A	N/A	24194598	JASPAR	hg38	1	chr7	147855705	147855715
OREG0492913	Homo sapiens	N/A	TRANSCRIPTION FACTOR BINDING SITE	N/A	N/A	N/A	CEBPB	N/A	N/A	N/A	24194598	JASPAR	hg18	1	chr5	7811614	7811624
OREG0492913	Homo sapiens	N/A	TRANSCRIPTION FACTOR BINDING SITE	N/A	N/A	N/A	CEBPB	N/A	N/A	N/A	24194598	JASPAR	hg19	1	chr5	7758614	7758624
OREG0492913	Homo sapiens	N/A	TRANSCRIPTION FACTOR BINDING SITE	N/A	N/A	N/A	CEBPB	N/A	N/A	N/A	24194598	JASPAR	hg38	1	chr5	7758501	7758511
OREG0492914	Homo sapiens	N/A	TRANSCRIPTION FACTOR BINDING SITE	N/A	N/A	N/A	CEBPB	N/A	N/A	N/A	24194598	JASPAR	hg18	1	chr5	31967860	31967870
OREG0492914	Homo sapiens	N/A	TRANSCRIPTION FACTOR BINDING SITE	N/A	N/A	N/A	CEBPB	N/A	N/A	N/A	24194598	JASPAR	hg19	1	chr5	31932103	31932113
OREG0492914	Homo sapiens	N/A	TRANSCRIPTION FACTOR BINDING SITE	N/A	N/A	N/A	CEBPB	N/A	N/A	N/A	24194598	JASPAR	hg38	1	chr5	31931997	31932007
OREG0492915	Homo sapiens	N/A	TRANSCRIPTION FACTOR BINDING SITE	N/A	N/A	N/A	CEBPB	N/A	N/A	N/A	24194598	JASPAR	hg18	-1	chr5	42101404	42101414
OREG0492915	Homo sapiens	N/A	TRANSCRIPTION FACTOR BINDING SITE	N/A	N/A	N/A	CEBPB	N/A	N/A	N/A	24194598	JASPAR	hg19	-1	chr5	42065647	42065657
OREG0492915	Homo sapiens	N/A	TRANSCRIPTION FACTOR BINDING SITE	N/A	N/A	N/A	CEBPB	N/A	N/A	N/A	24194598	JASPAR	hg38	-1	chr5	42065545	42065555
OREG0492916	Homo sapiens	N/A	TRANSCRIPTION FACTOR BINDING SITE	N/A	N/A	N/A	CEBPB	N/A	N/A	N/A	24194598	JASPAR	hg18	-1	chr5	73015724	73015734
OREG0492916	Homo sapiens	N/A	TRANSCRIPTION FACTOR BINDING SITE	N/A	N/A	N/A	CEBPB	N/A	N/A	N/A	24194598	JASPAR	hg19	-1	chr5	72979968	72979978
OREG0492916	Homo sapiens	N/A	TRANSCRIPTION FACTOR BINDING SITE	N/A	N/A	N/A	CEBPB	N/A	N/A	N/A	24194598	JASPAR	hg38	-1	chr5	73684143	73684153
OREG0492917	Homo sapiens	N/A	TRANSCRIPTION FACTOR BINDING SITE	N/A	N/A	N/A	CEBPB	N/A	N/A	N/A	24194598	JASPAR	hg18	1	chr5	107905072	107905082
OREG0492917	Homo sapiens	N/A	TRANSCRIPTION FACTOR BINDING SITE	N/A	N/A	N/A	CEBPB	N/A	N/A	N/A	24194598	JASPAR	hg19	1	chr5	107877173	107877183
OREG0492917	Homo sapiens	N/A	TRANSCRIPTION FACTOR BINDING SITE	N/A	N/A	N/A	CEBPB	N/A	N/A	N/A	24194598	JASPAR	hg38	1	chr5	108541472	108541482
OREG0492918	Homo sapiens	N/A	TRANSCRIPTION FACTOR BINDING SITE	N/A	N/A	N/A	CEBPB	N/A	N/A	N/A	24194598	JASPAR	hg18	1	chr4	89572855	89572865
OREG0492918	Homo sapiens	N/A	TRANSCRIPTION FACTOR BINDING SITE	N/A	N/A	N/A	CEBPB	N/A	N/A	N/A	24194598	JASPAR	hg19	1	chr4	89353832	89353842
OREG0492918	Homo sapiens	N/A	TRANSCRIPTION FACTOR BINDING SITE	N/A	N/A	N/A	CEBPB	N/A	N/A	N/A	24194598	JASPAR	hg38	1	chr4	88432680	88432690
OREG0492919	Homo sapiens	N/A	TRANSCRIPTION FACTOR BINDING SITE	N/A	N/A	N/A	CEBPB	N/A	N/A	N/A	24194598	JASPAR	hg18	1	chr4	95323655	95323665
OREG0492919	Homo sapiens	N/A	TRANSCRIPTION FACTOR BINDING SITE	N/A	N/A	N/A	CEBPB	N/A	N/A	N/A	24194598	JASPAR	hg19	1	chr4	95104632	95104642
OREG0492919	Homo sapiens	N/A	TRANSCRIPTION FACTOR BINDING SITE	N/A	N/A	N/A	CEBPB	N/A	N/A	N/A	24194598	JASPAR	hg38	1	chr4	94183481	94183491
OREG0492920	Homo sapiens	N/A	TRANSCRIPTION FACTOR BINDING SITE	N/A	N/A	N/A	CEBPB	N/A	N/A	N/A	24194598	JASPAR	hg18	1	chr4	96208916	96208926
OREG0492920	Homo sapiens	N/A	TRANSCRIPTION FACTOR BINDING SITE	N/A	N/A	N/A	CEBPB	N/A	N/A	N/A	24194598	JASPAR	hg19	1	chr4	95989893	95989903
OREG0492920	Homo sapiens	N/A	TRANSCRIPTION FACTOR BINDING SITE	N/A	N/A	N/A	CEBPB	N/A	N/A	N/A	24194598	JASPAR	hg38	1	chr4	95068742	95068752
OREG0492921	Homo sapiens	N/A	TRANSCRIPTION FACTOR BINDING SITE	N/A	N/A	N/A	CEBPB	N/A	N/A	N/A	24194598	JASPAR	hg18	-1	chr4	100390025	100390035
OREG0492921	Homo sapiens	N/A	TRANSCRIPTION FACTOR BINDING SITE	N/A	N/A	N/A	CEBPB	N/A	N/A	N/A	24194598	JASPAR	hg19	-1	chr4	100171002	100171012
OREG0492921	Homo sapiens	N/A	TRANSCRIPTION FACTOR BINDING SITE	N/A	N/A	N/A	CEBPB	N/A	N/A	N/A	24194598	JASPAR	hg38	-1	chr4	99249845	99249855
OREG0492922	Homo sapiens	N/A	TRANSCRIPTION FACTOR BINDING SITE	N/A	N/A	N/A	CEBPB	N/A	N/A	N/A	24194598	JASPAR	hg18	1	chr4	128706657	128706667
OREG0492922	Homo sapiens	N/A	TRANSCRIPTION FACTOR BINDING SITE	N/A	N/A	N/A	CEBPB	N/A	N/A	N/A	24194598	JASPAR	hg19	1	chr4	128487207	128487217
OREG0492922	Homo sapiens	N/A	TRANSCRIPTION FACTOR BINDING SITE	N/A	N/A	N/A	CEBPB	N/A	N/A	N/A	24194598	JASPAR	hg38	1	chr4	127566052	127566062
OREG0492923	Homo sapiens	N/A	TRANSCRIPTION FACTOR BINDING SITE	N/A	N/A	N/A	CEBPB	N/A	N/A	N/A	24194598	JASPAR	hg18	1	chr4	140161622	140161632
OREG0492923	Homo sapiens	N/A	TRANSCRIPTION FACTOR BINDING SITE	N/A	N/A	N/A	CEBPB	N/A	N/A	N/A	24194598	JASPAR	hg19	1	chr4	139942172	139942182
OREG0492923	Homo sapiens	N/A	TRANSCRIPTION FACTOR BINDING SITE	N/A	N/A	N/A	CEBPB	N/A	N/A	N/A	24194598	JASPAR	hg38	1	chr4	139021018	139021028
OREG0492924	Homo sapiens	N/A	TRANSCRIPTION FACTOR BINDING SITE	N/A	N/A	N/A	CEBPB	N/A	N/A	N/A	24194598	JASPAR	hg18	-1	chr4	174957338	174957348
OREG0492924	Homo sapiens	N/A	TRANSCRIPTION FACTOR BINDING SITE	N/A	N/A	N/A	CEBPB	N/A	N/A	N/A	24194598	JASPAR	hg19	-1	chr4	174720763	174720773
OREG0492924	Homo sapiens	N/A	TRANSCRIPTION FACTOR BINDING SITE	N/A	N/A	N/A	CEBPB	N/A	N/A	N/A	24194598	JASPAR	hg38	-1	chr4	173799612	173799622
OREG0492925	Homo sapiens	N/A	TRANSCRIPTION FACTOR BINDING SITE	N/A	N/A	N/A	CEBPB	N/A	N/A	N/A	24194598	JASPAR	hg18	-1	chr3	10662032	10662042
OREG0492925	Homo sapiens	N/A	TRANSCRIPTION FACTOR BINDING SITE	N/A	N/A	N/A	CEBPB	N/A	N/A	N/A	24194598	JASPAR	hg19	-1	chr3	10687032	10687042
OREG0492925	Homo sapiens	N/A	TRANSCRIPTION FACTOR BINDING SITE	N/A	N/A	N/A	CEBPB	N/A	N/A	N/A	24194598	JASPAR	hg38	-1	chr3	10645347	10645357
OREG0492926	Homo sapiens	N/A	TRANSCRIPTION FACTOR BINDING SITE	N/A	N/A	N/A	CEBPB	N/A	N/A	N/A	24194598	JASPAR	hg18	-1	chr2	20215003	20215013
OREG0492926	Homo sapiens	N/A	TRANSCRIPTION FACTOR BINDING SITE	N/A	N/A	N/A	CEBPB	N/A	N/A	N/A	24194598	JASPAR	hg19	-1	chr2	20351522	20351532
OREG0492926	Homo sapiens	N/A	TRANSCRIPTION FACTOR BINDING SITE	N/A	N/A	N/A	CEBPB	N/A	N/A	N/A	24194598	JASPAR	hg38	-1	chr2	20151761	20151771
OREG0492927	Homo sapiens	N/A	TRANSCRIPTION FACTOR BINDING SITE	N/A	N/A	N/A	CEBPB	N/A	N/A	N/A	24194598	JASPAR	hg18	1	chr2	38529870	38529880
OREG0492927	Homo sapiens	N/A	TRANSCRIPTION FACTOR BINDING SITE	N/A	N/A	N/A	CEBPB	N/A	N/A	N/A	24194598	JASPAR	hg19	1	chr2	38676366	38676376
OREG0492927	Homo sapiens	N/A	TRANSCRIPTION FACTOR BINDING SITE	N/A	N/A	N/A	CEBPB	N/A	N/A	N/A	24194598	JASPAR	hg38	1	chr2	38449224	38449234
OREG0492928	Homo sapiens	N/A	TRANSCRIPTION FACTOR BINDING SITE	N/A	N/A	N/A	CEBPB	N/A	N/A	N/A	24194598	JASPAR	hg18	-1	chr2	75026563	75026573
OREG0492928	Homo sapiens	N/A	TRANSCRIPTION FACTOR BINDING SITE	N/A	N/A	N/A	CEBPB	N/A	N/A	N/A	24194598	JASPAR	hg19	-1	chr2	75173055	75173065
OREG0492928	Homo sapiens	N/A	TRANSCRIPTION FACTOR BINDING SITE	N/A	N/A	N/A	CEBPB	N/A	N/A	N/A	24194598	JASPAR	hg38	-1	chr2	74945928	74945938
OREG0492929	Homo sapiens	N/A	TRANSCRIPTION FACTOR BINDING SITE	N/A	N/A	N/A	CEBPB	N/A	N/A	N/A	24194598	JASPAR	hg18	1	chr2	106286850	106286860
OREG0492929	Homo sapiens	N/A	TRANSCRIPTION FACTOR BINDING SITE	N/A	N/A	N/A	CEBPB	N/A	N/A	N/A	24194598	JASPAR	hg19	1	chr2	106920418	106920428
OREG0492929	Homo sapiens	N/A	TRANSCRIPTION FACTOR BINDING SITE	N/A	N/A	N/A	CEBPB	N/A	N/A	N/A	24194598	JASPAR	hg38	1	chr2	106303962	106303972
OREG0492930	Homo sapiens	N/A	TRANSCRIPTION FACTOR BINDING SITE	N/A	N/A	N/A	CEBPB	N/A	N/A	N/A	24194598	JASPAR	hg18	-1	chr2	113853704	113853714
OREG0492930	Homo sapiens	N/A	TRANSCRIPTION FACTOR BINDING SITE	N/A	N/A	N/A	CEBPB	N/A	N/A	N/A	24194598	JASPAR	hg19	-1	chr2	114137234	114137244
OREG0492930	Homo sapiens	N/A	TRANSCRIPTION FACTOR BINDING SITE	N/A	N/A	N/A	CEBPB	N/A	N/A	N/A	24194598	JASPAR	hg38	-1	chr2	113379657	113379667
OREG0492931	Homo sapiens	N/A	TRANSCRIPTION FACTOR BINDING SITE	N/A	N/A	N/A	CEBPB	N/A	N/A	N/A	24194598	JASPAR	hg18	1	chr2	170323616	170323626
OREG0492931	Homo sapiens	N/A	TRANSCRIPTION FACTOR BINDING SITE	N/A	N/A	N/A	CEBPB	N/A	N/A	N/A	24194598	JASPAR	hg19	1	chr2	170615370	170615380
OREG0492931	Homo sapiens	N/A	TRANSCRIPTION FACTOR BINDING SITE	N/A	N/A	N/A	CEBPB	N/A	N/A	N/A	24194598	JASPAR	hg38	1	chr2	169758860	169758870
OREG0492932	Homo sapiens	N/A	TRANSCRIPTION FACTOR BINDING SITE	N/A	N/A	N/A	CEBPB	N/A	N/A	N/A	24194598	JASPAR	hg18	1	chr1	39303163	39303173
OREG0492932	Homo sapiens	N/A	TRANSCRIPTION FACTOR BINDING SITE	N/A	N/A	N/A	CEBPB	N/A	N/A	N/A	24194598	JASPAR	hg19	1	chr1	39530576	39530586
OREG0492932	Homo sapiens	N/A	TRANSCRIPTION FACTOR BINDING SITE	N/A	N/A	N/A	CEBPB	N/A	N/A	N/A	24194598	JASPAR	hg38	1	chr1	39064904	39064914
OREG0492933	Homo sapiens	N/A	TRANSCRIPTION FACTOR BINDING SITE	N/A	N/A	N/A	CEBPB	N/A	N/A	N/A	24194598	JASPAR	hg18	1	chr1	67405681	67405691
OREG0492933	Homo sapiens	N/A	TRANSCRIPTION FACTOR BINDING SITE	N/A	N/A	N/A	CEBPB	N/A	N/A	N/A	24194598	JASPAR	hg19	1	chr1	67633093	67633103
OREG0492933	Homo sapiens	N/A	TRANSCRIPTION FACTOR BINDING SITE	N/A	N/A	N/A	CEBPB	N/A	N/A	N/A	24194598	JASPAR	hg38	1	chr1	67167410	67167420
OREG0492934	Homo sapiens	N/A	TRANSCRIPTION FACTOR BINDING SITE	N/A	N/A	N/A	CEBPB	N/A	N/A	N/A	24194598	JASPAR	hg18	-1	chr1	157300935	157300945
OREG0492934	Homo sapiens	N/A	TRANSCRIPTION FACTOR BINDING SITE	N/A	N/A	N/A	CEBPB	N/A	N/A	N/A	24194598	JASPAR	hg19	-1	chr1	159034311	159034321
OREG0492934	Homo sapiens	N/A	TRANSCRIPTION FACTOR BINDING SITE	N/A	N/A	N/A	CEBPB	N/A	N/A	N/A	24194598	JASPAR	hg38	-1	chr1	159064521	159064531
OREG0492935	Homo sapiens	N/A	TRANSCRIPTION FACTOR BINDING SITE	N/A	N/A	N/A	CEBPB	N/A	N/A	N/A	24194598	JASPAR	hg18	1	chr1	199161577	199161587
OREG0492935	Homo sapiens	N/A	TRANSCRIPTION FACTOR BINDING SITE	N/A	N/A	N/A	CEBPB	N/A	N/A	N/A	24194598	JASPAR	hg19	1	chr1	200894954	200894964
OREG0492935	Homo sapiens	N/A	TRANSCRIPTION FACTOR BINDING SITE	N/A	N/A	N/A	CEBPB	N/A	N/A	N/A	24194598	JASPAR	hg38	1	chr1	200925826	200925836
OREG0492936	Homo sapiens	N/A	TRANSCRIPTION FACTOR BINDING SITE	N/A	N/A	N/A	CEBPB	N/A	N/A	N/A	24194598	JASPAR	hg18	-1	chr1	219591648	219591658
OREG0492936	Homo sapiens	N/A	TRANSCRIPTION FACTOR BINDING SITE	N/A	N/A	N/A	CEBPB	N/A	N/A	N/A	24194598	JASPAR	hg19	-1	chr1	221525025	221525035
OREG0492936	Homo sapiens	N/A	TRANSCRIPTION FACTOR BINDING SITE	N/A	N/A	N/A	CEBPB	N/A	N/A	N/A	24194598	JASPAR	hg38	-1	chr1	221351683	221351693
OREG0492937	Homo sapiens	N/A	TRANSCRIPTION FACTOR BINDING SITE	N/A	N/A	N/A	CEBPB	N/A	N/A	N/A	24194598	JASPAR	hg18	1	chr1	233041691	233041701
OREG0492937	Homo sapiens	N/A	TRANSCRIPTION FACTOR BINDING SITE	N/A	N/A	N/A	CEBPB	N/A	N/A	N/A	24194598	JASPAR	hg19	1	chr1	234975068	234975078
OREG0492937	Homo sapiens	N/A	TRANSCRIPTION FACTOR BINDING SITE	N/A	N/A	N/A	CEBPB	N/A	N/A	N/A	24194598	JASPAR	hg38	1	chr1	234839321	234839331
OREG0492938	Homo sapiens	N/A	TRANSCRIPTION FACTOR BINDING SITE	N/A	N/A	N/A	CEBPB	N/A	N/A	N/A	24194598	JASPAR	hg18	1	chr9	112785672	112785682
OREG0492938	Homo sapiens	N/A	TRANSCRIPTION FACTOR BINDING SITE	N/A	N/A	N/A	CEBPB	N/A	N/A	N/A	24194598	JASPAR	hg19	1	chr9	113745851	113745861
OREG0492938	Homo sapiens	N/A	TRANSCRIPTION FACTOR BINDING SITE	N/A	N/A	N/A	CEBPB	N/A	N/A	N/A	24194598	JASPAR	hg38	1	chr9	110983571	110983581
OREG0492939	Homo sapiens	N/A	TRANSCRIPTION FACTOR BINDING SITE	N/A	N/A	N/A	CEBPB	N/A	N/A	N/A	24194598	JASPAR	hg18	1	chr9	133245738	133245748
OREG0492939	Homo sapiens	N/A	TRANSCRIPTION FACTOR BINDING SITE	N/A	N/A	N/A	CEBPB	N/A	N/A	N/A	24194598	JASPAR	hg19	1	chr9	134255917	134255927
OREG0492939	Homo sapiens	N/A	TRANSCRIPTION FACTOR BINDING SITE	N/A	N/A	N/A	CEBPB	N/A	N/A	N/A	24194598	JASPAR	hg38	1	chr9	131380530	131380540
OREG0492940	Homo sapiens	N/A	TRANSCRIPTION FACTOR BINDING SITE	N/A	N/A	N/A	CEBPB	N/A	N/A	N/A	24194598	JASPAR	hg18	1	chr8	12760460	12760470
OREG0492940	Homo sapiens	N/A	TRANSCRIPTION FACTOR BINDING SITE	N/A	N/A	N/A	CEBPB	N/A	N/A	N/A	24194598	JASPAR	hg19	1	chr8	12716089	12716099
OREG0492940	Homo sapiens	N/A	TRANSCRIPTION FACTOR BINDING SITE	N/A	N/A	N/A	CEBPB	N/A	N/A	N/A	24194598	JASPAR	hg38	1	chr8	12858580	12858590
OREG0492941	Homo sapiens	N/A	TRANSCRIPTION FACTOR BINDING SITE	N/A	N/A	N/A	CEBPB	N/A	N/A	N/A	24194598	JASPAR	hg18	-1	chr8	30320733	30320743
OREG0492941	Homo sapiens	N/A	TRANSCRIPTION FACTOR BINDING SITE	N/A	N/A	N/A	CEBPB	N/A	N/A	N/A	24194598	JASPAR	hg19	-1	chr8	30201191	30201201
OREG0492941	Homo sapiens	N/A	TRANSCRIPTION FACTOR BINDING SITE	N/A	N/A	N/A	CEBPB	N/A	N/A	N/A	24194598	JASPAR	hg38	-1	chr8	30343675	30343685
OREG0492942	Homo sapiens	N/A	TRANSCRIPTION FACTOR BINDING SITE	N/A	N/A	N/A	CEBPB	N/A	N/A	N/A	24194598	JASPAR	hg18	-1	chr8	60775749	60775759
OREG0492942	Homo sapiens	N/A	TRANSCRIPTION FACTOR BINDING SITE	N/A	N/A	N/A	CEBPB	N/A	N/A	N/A	24194598	JASPAR	hg19	-1	chr8	60613195	60613205
OREG0492942	Homo sapiens	N/A	TRANSCRIPTION FACTOR BINDING SITE	N/A	N/A	N/A	CEBPB	N/A	N/A	N/A	24194598	JASPAR	hg38	-1	chr8	59700636	59700646
OREG0492943	Homo sapiens	N/A	TRANSCRIPTION FACTOR BINDING SITE	N/A	N/A	N/A	CEBPB	N/A	N/A	N/A	24194598	JASPAR	hg18	-1	chr8	80739921	80739931
OREG0492943	Homo sapiens	N/A	TRANSCRIPTION FACTOR BINDING SITE	N/A	N/A	N/A	CEBPB	N/A	N/A	N/A	24194598	JASPAR	hg19	-1	chr8	80577366	80577376
OREG0492943	Homo sapiens	N/A	TRANSCRIPTION FACTOR BINDING SITE	N/A	N/A	N/A	CEBPB	N/A	N/A	N/A	24194598	JASPAR	hg38	-1	chr8	79665131	79665141
OREG0492944	Homo sapiens	N/A	TRANSCRIPTION FACTOR BINDING SITE	N/A	N/A	N/A	CEBPB	N/A	N/A	N/A	24194598	JASPAR	hg18	1	chr8	80739932	80739942
OREG0492944	Homo sapiens	N/A	TRANSCRIPTION FACTOR BINDING SITE	N/A	N/A	N/A	CEBPB	N/A	N/A	N/A	24194598	JASPAR	hg19	1	chr8	80577377	80577387
OREG0492944	Homo sapiens	N/A	TRANSCRIPTION FACTOR BINDING SITE	N/A	N/A	N/A	CEBPB	N/A	N/A	N/A	24194598	JASPAR	hg38	1	chr8	79665142	79665152
OREG0492945	Homo sapiens	N/A	TRANSCRIPTION FACTOR BINDING SITE	N/A	N/A	N/A	CEBPB	N/A	N/A	N/A	24194598	JASPAR	hg18	1	chr8	123668378	123668388
OREG0492945	Homo sapiens	N/A	TRANSCRIPTION FACTOR BINDING SITE	N/A	N/A	N/A	CEBPB	N/A	N/A	N/A	24194598	JASPAR	hg19	1	chr8	123599197	123599207
OREG0492945	Homo sapiens	N/A	TRANSCRIPTION FACTOR BINDING SITE	N/A	N/A	N/A	CEBPB	N/A	N/A	N/A	24194598	JASPAR	hg38	1	chr8	122586958	122586968
OREG0492946	Homo sapiens	N/A	TRANSCRIPTION FACTOR BINDING SITE	N/A	N/A	N/A	CEBPB	N/A	N/A	N/A	24194598	JASPAR	hg18	1	chr8	124121589	124121599
OREG0492946	Homo sapiens	N/A	TRANSCRIPTION FACTOR BINDING SITE	N/A	N/A	N/A	CEBPB	N/A	N/A	N/A	24194598	JASPAR	hg19	1	chr8	124052408	124052418
OREG0492946	Homo sapiens	N/A	TRANSCRIPTION FACTOR BINDING SITE	N/A	N/A	N/A	CEBPB	N/A	N/A	N/A	24194598	JASPAR	hg38	1	chr8	123040168	123040178
OREG0492947	Homo sapiens	N/A	TRANSCRIPTION FACTOR BINDING SITE	N/A	N/A	N/A	CEBPB	N/A	N/A	N/A	24194598	JASPAR	hg18	-1	chr8	129417977	129417987
OREG0492947	Homo sapiens	N/A	TRANSCRIPTION FACTOR BINDING SITE	N/A	N/A	N/A	CEBPB	N/A	N/A	N/A	24194598	JASPAR	hg19	-1	chr8	129348795	129348805
OREG0492947	Homo sapiens	N/A	TRANSCRIPTION FACTOR BINDING SITE	N/A	N/A	N/A	CEBPB	N/A	N/A	N/A	24194598	JASPAR	hg38	-1	chr8	128336549	128336559
OREG0492948	Homo sapiens	N/A	TRANSCRIPTION FACTOR BINDING SITE	N/A	N/A	N/A	CEBPB	N/A	N/A	N/A	24194598	JASPAR	hg18	1	chr11	11417665	11417675
OREG0492948	Homo sapiens	N/A	TRANSCRIPTION FACTOR BINDING SITE	N/A	N/A	N/A	CEBPB	N/A	N/A	N/A	24194598	JASPAR	hg19	1	chr11	11461089	11461099
OREG0492948	Homo sapiens	N/A	TRANSCRIPTION FACTOR BINDING SITE	N/A	N/A	N/A	CEBPB	N/A	N/A	N/A	24194598	JASPAR	hg38	1	chr11	11439542	11439552
OREG0492949	Homo sapiens	N/A	TRANSCRIPTION FACTOR BINDING SITE	N/A	N/A	N/A	CEBPB	N/A	N/A	N/A	24194598	JASPAR	hg18	-1	chr11	41433961	41433971
OREG0492949	Homo sapiens	N/A	TRANSCRIPTION FACTOR BINDING SITE	N/A	N/A	N/A	CEBPB	N/A	N/A	N/A	24194598	JASPAR	hg19	-1	chr11	41477385	41477395
OREG0492949	Homo sapiens	N/A	TRANSCRIPTION FACTOR BINDING SITE	N/A	N/A	N/A	CEBPB	N/A	N/A	N/A	24194598	JASPAR	hg38	-1	chr11	41455835	41455845
OREG0492950	Homo sapiens	N/A	TRANSCRIPTION FACTOR BINDING SITE	N/A	N/A	N/A	CEBPB	N/A	N/A	N/A	24194598	JASPAR	hg18	-1	chr16	63820730	63820740
OREG0492950	Homo sapiens	N/A	TRANSCRIPTION FACTOR BINDING SITE	N/A	N/A	N/A	CEBPB	N/A	N/A	N/A	24194598	JASPAR	hg19	-1	chr16	65263229	65263239
OREG0492950	Homo sapiens	N/A	TRANSCRIPTION FACTOR BINDING SITE	N/A	N/A	N/A	CEBPB	N/A	N/A	N/A	24194598	JASPAR	hg38	-1	chr16	65229326	65229336
OREG0492951	Homo sapiens	N/A	TRANSCRIPTION FACTOR BINDING SITE	N/A	N/A	N/A	CEBPB	N/A	N/A	N/A	24194598	JASPAR	hg18	-1	chr14	27039213	27039223
OREG0492951	Homo sapiens	N/A	TRANSCRIPTION FACTOR BINDING SITE	N/A	N/A	N/A	CEBPB	N/A	N/A	N/A	24194598	JASPAR	hg19	-1	chr14	27969373	27969383
OREG0492951	Homo sapiens	N/A	TRANSCRIPTION FACTOR BINDING SITE	N/A	N/A	N/A	CEBPB	N/A	N/A	N/A	24194598	JASPAR	hg38	-1	chr14	27500167	27500177
OREG0492952	Homo sapiens	N/A	TRANSCRIPTION FACTOR BINDING SITE	N/A	N/A	N/A	CEBPB	N/A	N/A	N/A	24194598	JASPAR	hg18	-1	chr14	36544541	36544551
OREG0492952	Homo sapiens	N/A	TRANSCRIPTION FACTOR BINDING SITE	N/A	N/A	N/A	CEBPB	N/A	N/A	N/A	24194598	JASPAR	hg19	-1	chr14	37474790	37474800
OREG0492952	Homo sapiens	N/A	TRANSCRIPTION FACTOR BINDING SITE	N/A	N/A	N/A	CEBPB	N/A	N/A	N/A	24194598	JASPAR	hg38	-1	chr14	37005585	37005595
OREG0492953	Homo sapiens	N/A	TRANSCRIPTION FACTOR BINDING SITE	N/A	N/A	N/A	CEBPB	N/A	N/A	N/A	24194598	JASPAR	hg18	1	chr18	6200076	6200086
OREG0492953	Homo sapiens	N/A	TRANSCRIPTION FACTOR BINDING SITE	N/A	N/A	N/A	CEBPB	N/A	N/A	N/A	24194598	JASPAR	hg19	1	chr18	6210076	6210086
OREG0492953	Homo sapiens	N/A	TRANSCRIPTION FACTOR BINDING SITE	N/A	N/A	N/A	CEBPB	N/A	N/A	N/A	24194598	JASPAR	hg38	1	chr18	6210077	6210087
OREG0492954	Homo sapiens	N/A	TRANSCRIPTION FACTOR BINDING SITE	N/A	N/A	N/A	CEBPB	N/A	N/A	N/A	24194598	JASPAR	hg18	-1	chr20	21893608	21893618
OREG0492954	Homo sapiens	N/A	TRANSCRIPTION FACTOR BINDING SITE	N/A	N/A	N/A	CEBPB	N/A	N/A	N/A	24194598	JASPAR	hg19	-1	chr20	21945608	21945618
OREG0492954	Homo sapiens	N/A	TRANSCRIPTION FACTOR BINDING SITE	N/A	N/A	N/A	CEBPB	N/A	N/A	N/A	24194598	JASPAR	hg38	-1	chr20	21964970	21964980
OREG0492955	Homo sapiens	N/A	TRANSCRIPTION FACTOR BINDING SITE	N/A	N/A	N/A	CEBPB	N/A	N/A	N/A	24194598	JASPAR	hg18	-1	chr20	22006605	22006615
OREG0492955	Homo sapiens	N/A	TRANSCRIPTION FACTOR BINDING SITE	N/A	N/A	N/A	CEBPB	N/A	N/A	N/A	24194598	JASPAR	hg19	-1	chr20	22058605	22058615
OREG0492955	Homo sapiens	N/A	TRANSCRIPTION FACTOR BINDING SITE	N/A	N/A	N/A	CEBPB	N/A	N/A	N/A	24194598	JASPAR	hg38	-1	chr20	22077967	22077977
OREG0492956	Homo sapiens	N/A	TRANSCRIPTION FACTOR BINDING SITE	N/A	N/A	N/A	CEBPB	N/A	N/A	N/A	24194598	JASPAR	hg18	1	chr6	15457276	15457286
OREG0492956	Homo sapiens	N/A	TRANSCRIPTION FACTOR BINDING SITE	N/A	N/A	N/A	CEBPB	N/A	N/A	N/A	24194598	JASPAR	hg19	1	chr6	15349297	15349307
OREG0492956	Homo sapiens	N/A	TRANSCRIPTION FACTOR BINDING SITE	N/A	N/A	N/A	CEBPB	N/A	N/A	N/A	24194598	JASPAR	hg38	1	chr6	15349066	15349076
OREG0492957	Homo sapiens	N/A	TRANSCRIPTION FACTOR BINDING SITE	N/A	N/A	N/A	CEBPB	N/A	N/A	N/A	24194598	JASPAR	hg18	1	chr6	38888980	38888990
OREG0492957	Homo sapiens	N/A	TRANSCRIPTION FACTOR BINDING SITE	N/A	N/A	N/A	CEBPB	N/A	N/A	N/A	24194598	JASPAR	hg19	1	chr6	38781002	38781012
OREG0492957	Homo sapiens	N/A	TRANSCRIPTION FACTOR BINDING SITE	N/A	N/A	N/A	CEBPB	N/A	N/A	N/A	24194598	JASPAR	hg38	1	chr6	38813226	38813236
OREG0492958	Homo sapiens	N/A	TRANSCRIPTION FACTOR BINDING SITE	N/A	N/A	N/A	CEBPB	N/A	N/A	N/A	24194598	JASPAR	hg18	-1	chr6	118865483	118865493
OREG0492958	Homo sapiens	N/A	TRANSCRIPTION FACTOR BINDING SITE	N/A	N/A	N/A	CEBPB	N/A	N/A	N/A	24194598	JASPAR	hg19	-1	chr6	118758790	118758800
OREG0492958	Homo sapiens	N/A	TRANSCRIPTION FACTOR BINDING SITE	N/A	N/A	N/A	CEBPB	N/A	N/A	N/A	24194598	JASPAR	hg38	-1	chr6	118437627	118437637
OREG0492959	Homo sapiens	N/A	TRANSCRIPTION FACTOR BINDING SITE	N/A	N/A	N/A	CEBPB	N/A	N/A	N/A	24194598	JASPAR	hg18	-1	chr6	163174962	163174972
OREG0492959	Homo sapiens	N/A	TRANSCRIPTION FACTOR BINDING SITE	N/A	N/A	N/A	CEBPB	N/A	N/A	N/A	24194598	JASPAR	hg19	-1	chr6	163254972	163254982
OREG0492959	Homo sapiens	N/A	TRANSCRIPTION FACTOR BINDING SITE	N/A	N/A	N/A	CEBPB	N/A	N/A	N/A	24194598	JASPAR	hg38	-1	chr6	162833940	162833950
OREG0492960	Homo sapiens	N/A	TRANSCRIPTION FACTOR BINDING SITE	N/A	N/A	N/A	CEBPB	N/A	N/A	N/A	24194598	JASPAR	hg18	1	chr5	42757482	42757492
OREG0492960	Homo sapiens	N/A	TRANSCRIPTION FACTOR BINDING SITE	N/A	N/A	N/A	CEBPB	N/A	N/A	N/A	24194598	JASPAR	hg19	1	chr5	42721725	42721735
OREG0492960	Homo sapiens	N/A	TRANSCRIPTION FACTOR BINDING SITE	N/A	N/A	N/A	CEBPB	N/A	N/A	N/A	24194598	JASPAR	hg38	1	chr5	42721623	42721633
OREG0492961	Homo sapiens	N/A	TRANSCRIPTION FACTOR BINDING SITE	N/A	N/A	N/A	CEBPB	N/A	N/A	N/A	24194598	JASPAR	hg18	1	chr2	63776507	63776517
OREG0492961	Homo sapiens	N/A	TRANSCRIPTION FACTOR BINDING SITE	N/A	N/A	N/A	CEBPB	N/A	N/A	N/A	24194598	JASPAR	hg19	1	chr2	63923003	63923013
OREG0492961	Homo sapiens	N/A	TRANSCRIPTION FACTOR BINDING SITE	N/A	N/A	N/A	CEBPB	N/A	N/A	N/A	24194598	JASPAR	hg38	1	chr2	63695869	63695879
OREG0492962	Homo sapiens	N/A	TRANSCRIPTION FACTOR BINDING SITE	N/A	N/A	N/A	CEBPB	N/A	N/A	N/A	24194598	JASPAR	hg18	-1	chr2	127952268	127952278
OREG0492962	Homo sapiens	N/A	TRANSCRIPTION FACTOR BINDING SITE	N/A	N/A	N/A	CEBPB	N/A	N/A	N/A	24194598	JASPAR	hg19	-1	chr2	128235798	128235808
OREG0492962	Homo sapiens	N/A	TRANSCRIPTION FACTOR BINDING SITE	N/A	N/A	N/A	CEBPB	N/A	N/A	N/A	24194598	JASPAR	hg38	-1	chr2	127478222	127478232
OREG0492963	Homo sapiens	N/A	TRANSCRIPTION FACTOR BINDING SITE	N/A	N/A	N/A	CEBPB	N/A	N/A	N/A	24194598	JASPAR	hg18	-1	chr9	71618744	71618754
OREG0492963	Homo sapiens	N/A	TRANSCRIPTION FACTOR BINDING SITE	N/A	N/A	N/A	CEBPB	N/A	N/A	N/A	24194598	JASPAR	hg19	-1	chr9	72428924	72428934
OREG0492963	Homo sapiens	N/A	TRANSCRIPTION FACTOR BINDING SITE	N/A	N/A	N/A	CEBPB	N/A	N/A	N/A	24194598	JASPAR	hg38	-1	chr9	69814008	69814018
OREG0492964	Homo sapiens	N/A	TRANSCRIPTION FACTOR BINDING SITE	N/A	N/A	N/A	CEBPB	N/A	N/A	N/A	24194598	JASPAR	hg18	1	chr9	101514497	101514507
OREG0492964	Homo sapiens	N/A	TRANSCRIPTION FACTOR BINDING SITE	N/A	N/A	N/A	CEBPB	N/A	N/A	N/A	24194598	JASPAR	hg19	1	chr9	102474676	102474686
OREG0492964	Homo sapiens	N/A	TRANSCRIPTION FACTOR BINDING SITE	N/A	N/A	N/A	CEBPB	N/A	N/A	N/A	24194598	JASPAR	hg38	1	chr9	99712394	99712404
OREG0492965	Homo sapiens	N/A	TRANSCRIPTION FACTOR BINDING SITE	N/A	N/A	N/A	CEBPB	N/A	N/A	N/A	24194598	JASPAR	hg18	-1	chr8	127603792	127603802
OREG0492965	Homo sapiens	N/A	TRANSCRIPTION FACTOR BINDING SITE	N/A	N/A	N/A	CEBPB	N/A	N/A	N/A	24194598	JASPAR	hg19	-1	chr8	127534610	127534620
OREG0492965	Homo sapiens	N/A	TRANSCRIPTION FACTOR BINDING SITE	N/A	N/A	N/A	CEBPB	N/A	N/A	N/A	24194598	JASPAR	hg38	-1	chr8	126522365	126522375
OREG0492966	Homo sapiens	N/A	TRANSCRIPTION FACTOR BINDING SITE	N/A	N/A	N/A	CEBPB	N/A	N/A	N/A	24194598	JASPAR	hg18	-1	chr8	131741694	131741704
OREG0492966	Homo sapiens	N/A	TRANSCRIPTION FACTOR BINDING SITE	N/A	N/A	N/A	CEBPB	N/A	N/A	N/A	24194598	JASPAR	hg19	-1	chr8	131672512	131672522
OREG0492966	Homo sapiens	N/A	TRANSCRIPTION FACTOR BINDING SITE	N/A	N/A	N/A	CEBPB	N/A	N/A	N/A	24194598	JASPAR	hg38	-1	chr8	130660266	130660276
OREG0492967	Homo sapiens	N/A	TRANSCRIPTION FACTOR BINDING SITE	N/A	N/A	N/A	CEBPB	N/A	N/A	N/A	24194598	JASPAR	hg18	1	chr14	30835486	30835496
OREG0492967	Homo sapiens	N/A	TRANSCRIPTION FACTOR BINDING SITE	N/A	N/A	N/A	CEBPB	N/A	N/A	N/A	24194598	JASPAR	hg19	1	chr14	31765735	31765745
OREG0492967	Homo sapiens	N/A	TRANSCRIPTION FACTOR BINDING SITE	N/A	N/A	N/A	CEBPB	N/A	N/A	N/A	24194598	JASPAR	hg38	1	chr14	31296529	31296539
OREG0492968	Homo sapiens	N/A	TRANSCRIPTION FACTOR BINDING SITE	N/A	N/A	N/A	CEBPB	N/A	N/A	N/A	24194598	JASPAR	hg18	-1	chr12	42135047	42135057
OREG0492968	Homo sapiens	N/A	TRANSCRIPTION FACTOR BINDING SITE	N/A	N/A	N/A	CEBPB	N/A	N/A	N/A	24194598	JASPAR	hg19	-1	chr12	43848780	43848790
OREG0492968	Homo sapiens	N/A	TRANSCRIPTION FACTOR BINDING SITE	N/A	N/A	N/A	CEBPB	N/A	N/A	N/A	24194598	JASPAR	hg38	-1	chr12	43454977	43454987
OREG0492969	Homo sapiens	N/A	TRANSCRIPTION FACTOR BINDING SITE	N/A	N/A	N/A	CEBPB	N/A	N/A	N/A	24194598	JASPAR	hg18	1	chr11	754339	754349
OREG0492969	Homo sapiens	N/A	TRANSCRIPTION FACTOR BINDING SITE	N/A	N/A	N/A	CEBPB	N/A	N/A	N/A	24194598	JASPAR	hg19	1	chr11	764339	764349
OREG0492969	Homo sapiens	N/A	TRANSCRIPTION FACTOR BINDING SITE	N/A	N/A	N/A	CEBPB	N/A	N/A	N/A	24194598	JASPAR	hg38	1	chr11	764339	764349
OREG0492970	Homo sapiens	N/A	TRANSCRIPTION FACTOR BINDING SITE	N/A	N/A	N/A	CEBPB	N/A	N/A	N/A	24194598	JASPAR	hg18	1	chr10	85021852	85021862
OREG0492970	Homo sapiens	N/A	TRANSCRIPTION FACTOR BINDING SITE	N/A	N/A	N/A	CEBPB	N/A	N/A	N/A	24194598	JASPAR	hg19	1	chr10	85031872	85031882
OREG0492970	Homo sapiens	N/A	TRANSCRIPTION FACTOR BINDING SITE	N/A	N/A	N/A	CEBPB	N/A	N/A	N/A	24194598	JASPAR	hg38	1	chr10	83272116	83272126
OREG0492971	Homo sapiens	N/A	TRANSCRIPTION FACTOR BINDING SITE	N/A	N/A	N/A	CEBPB	N/A	N/A	N/A	24194598	JASPAR	hg18	1	chr10	116279866	116279876
OREG0492971	Homo sapiens	N/A	TRANSCRIPTION FACTOR BINDING SITE	N/A	N/A	N/A	CEBPB	N/A	N/A	N/A	24194598	JASPAR	hg19	1	chr10	116289876	116289886
OREG0492971	Homo sapiens	N/A	TRANSCRIPTION FACTOR BINDING SITE	N/A	N/A	N/A	CEBPB	N/A	N/A	N/A	24194598	JASPAR	hg38	1	chr10	114530117	114530127
OREG0492972	Homo sapiens	N/A	TRANSCRIPTION FACTOR BINDING SITE	N/A	N/A	N/A	CEBPB	N/A	N/A	N/A	24194598	JASPAR	hg18	-1	chr16	48775379	48775389
OREG0492972	Homo sapiens	N/A	TRANSCRIPTION FACTOR BINDING SITE	N/A	N/A	N/A	CEBPB	N/A	N/A	N/A	24194598	JASPAR	hg19	-1	chr16	50217878	50217888
OREG0492972	Homo sapiens	N/A	TRANSCRIPTION FACTOR BINDING SITE	N/A	N/A	N/A	CEBPB	N/A	N/A	N/A	24194598	JASPAR	hg38	-1	chr16	50183967	50183977
OREG0492973	Homo sapiens	N/A	TRANSCRIPTION FACTOR BINDING SITE	N/A	N/A	N/A	CEBPB	N/A	N/A	N/A	24194598	JASPAR	hg18	-1	chr16	75272119	75272129
OREG0492973	Homo sapiens	N/A	TRANSCRIPTION FACTOR BINDING SITE	N/A	N/A	N/A	CEBPB	N/A	N/A	N/A	24194598	JASPAR	hg19	-1	chr16	76714618	76714628
OREG0492973	Homo sapiens	N/A	TRANSCRIPTION FACTOR BINDING SITE	N/A	N/A	N/A	CEBPB	N/A	N/A	N/A	24194598	JASPAR	hg38	-1	chr16	76680721	76680731
OREG0492974	Homo sapiens	N/A	TRANSCRIPTION FACTOR BINDING SITE	N/A	N/A	N/A	CEBPB	N/A	N/A	N/A	24194598	JASPAR	hg18	1	chr15	75591730	75591740
OREG0492974	Homo sapiens	N/A	TRANSCRIPTION FACTOR BINDING SITE	N/A	N/A	N/A	CEBPB	N/A	N/A	N/A	24194598	JASPAR	hg19	1	chr15	77804675	77804685
OREG0492974	Homo sapiens	N/A	TRANSCRIPTION FACTOR BINDING SITE	N/A	N/A	N/A	CEBPB	N/A	N/A	N/A	24194598	JASPAR	hg38	1	chr15	77512333	77512343
OREG0492975	Homo sapiens	N/A	TRANSCRIPTION FACTOR BINDING SITE	N/A	N/A	N/A	CEBPB	N/A	N/A	N/A	24194598	JASPAR	hg18	1	chr14	91893869	91893879
OREG0492975	Homo sapiens	N/A	TRANSCRIPTION FACTOR BINDING SITE	N/A	N/A	N/A	CEBPB	N/A	N/A	N/A	24194598	JASPAR	hg19	1	chr14	92824116	92824126
OREG0492975	Homo sapiens	N/A	TRANSCRIPTION FACTOR BINDING SITE	N/A	N/A	N/A	CEBPB	N/A	N/A	N/A	24194598	JASPAR	hg38	1	chr14	92357772	92357782
OREG0492976	Homo sapiens	N/A	TRANSCRIPTION FACTOR BINDING SITE	N/A	N/A	N/A	CEBPB	N/A	N/A	N/A	24194598	JASPAR	hg18	-1	chr18	3940231	3940241
OREG0492976	Homo sapiens	N/A	TRANSCRIPTION FACTOR BINDING SITE	N/A	N/A	N/A	CEBPB	N/A	N/A	N/A	24194598	JASPAR	hg19	-1	chr18	3950231	3950241
OREG0492976	Homo sapiens	N/A	TRANSCRIPTION FACTOR BINDING SITE	N/A	N/A	N/A	CEBPB	N/A	N/A	N/A	24194598	JASPAR	hg38	-1	chr18	3950231	3950241
OREG0492977	Homo sapiens	N/A	TRANSCRIPTION FACTOR BINDING SITE	N/A	N/A	N/A	CEBPB	N/A	N/A	N/A	24194598	JASPAR	hg18	-1	chr18	19588222	19588232
OREG0492977	Homo sapiens	N/A	TRANSCRIPTION FACTOR BINDING SITE	N/A	N/A	N/A	CEBPB	N/A	N/A	N/A	24194598	JASPAR	hg19	-1	chr18	21334224	21334234
OREG0492977	Homo sapiens	N/A	TRANSCRIPTION FACTOR BINDING SITE	N/A	N/A	N/A	CEBPB	N/A	N/A	N/A	24194598	JASPAR	hg38	-1	chr18	23754260	23754270
OREG0492978	Homo sapiens	N/A	TRANSCRIPTION FACTOR BINDING SITE	N/A	N/A	N/A	CEBPB	N/A	N/A	N/A	24194598	JASPAR	hg18	-1	chr20	46931770	46931780
OREG0492978	Homo sapiens	N/A	TRANSCRIPTION FACTOR BINDING SITE	N/A	N/A	N/A	CEBPB	N/A	N/A	N/A	24194598	JASPAR	hg19	-1	chr20	47498363	47498373
OREG0492978	Homo sapiens	N/A	TRANSCRIPTION FACTOR BINDING SITE	N/A	N/A	N/A	CEBPB	N/A	N/A	N/A	24194598	JASPAR	hg38	-1	chr20	48881826	48881836
OREG0492979	Homo sapiens	N/A	TRANSCRIPTION FACTOR BINDING SITE	N/A	N/A	N/A	CEBPB	N/A	N/A	N/A	24194598	JASPAR	hg18	1	chr6	82138984	82138994
OREG0492979	Homo sapiens	N/A	TRANSCRIPTION FACTOR BINDING SITE	N/A	N/A	N/A	CEBPB	N/A	N/A	N/A	24194598	JASPAR	hg19	1	chr6	82082265	82082275
OREG0492979	Homo sapiens	N/A	TRANSCRIPTION FACTOR BINDING SITE	N/A	N/A	N/A	CEBPB	N/A	N/A	N/A	24194598	JASPAR	hg38	1	chr6	81372548	81372558
OREG0492980	Homo sapiens	N/A	TRANSCRIPTION FACTOR BINDING SITE	N/A	N/A	N/A	CEBPB	N/A	N/A	N/A	24194598	JASPAR	hg18	1	chr6	158139758	158139768
OREG0492980	Homo sapiens	N/A	TRANSCRIPTION FACTOR BINDING SITE	N/A	N/A	N/A	CEBPB	N/A	N/A	N/A	24194598	JASPAR	hg19	1	chr6	158219770	158219780
OREG0492980	Homo sapiens	N/A	TRANSCRIPTION FACTOR BINDING SITE	N/A	N/A	N/A	CEBPB	N/A	N/A	N/A	24194598	JASPAR	hg38	1	chr6	157798738	157798748
OREG0492981	Homo sapiens	N/A	TRANSCRIPTION FACTOR BINDING SITE	N/A	N/A	N/A	CEBPB	N/A	N/A	N/A	24194598	JASPAR	hg18	1	chr5	149779132	149779142
OREG0492981	Homo sapiens	N/A	TRANSCRIPTION FACTOR BINDING SITE	N/A	N/A	N/A	CEBPB	N/A	N/A	N/A	24194598	JASPAR	hg19	1	chr5	149798939	149798949
OREG0492981	Homo sapiens	N/A	TRANSCRIPTION FACTOR BINDING SITE	N/A	N/A	N/A	CEBPB	N/A	N/A	N/A	24194598	JASPAR	hg38	1	chr5	150419376	150419386
OREG0492982	Homo sapiens	N/A	TRANSCRIPTION FACTOR BINDING SITE	N/A	N/A	N/A	CEBPB	N/A	N/A	N/A	24194598	JASPAR	hg18	-1	chr5	165226468	165226478
OREG0492982	Homo sapiens	N/A	TRANSCRIPTION FACTOR BINDING SITE	N/A	N/A	N/A	CEBPB	N/A	N/A	N/A	24194598	JASPAR	hg19	-1	chr5	165293890	165293900
OREG0492982	Homo sapiens	N/A	TRANSCRIPTION FACTOR BINDING SITE	N/A	N/A	N/A	CEBPB	N/A	N/A	N/A	24194598	JASPAR	hg38	-1	chr5	165866885	165866895
OREG0492983	Homo sapiens	N/A	TRANSCRIPTION FACTOR BINDING SITE	N/A	N/A	N/A	CEBPB	N/A	N/A	N/A	24194598	JASPAR	hg18	1	chr4	61261014	61261024
OREG0492983	Homo sapiens	N/A	TRANSCRIPTION FACTOR BINDING SITE	N/A	N/A	N/A	CEBPB	N/A	N/A	N/A	24194598	JASPAR	hg19	1	chr4	61578419	61578429
OREG0492983	Homo sapiens	N/A	TRANSCRIPTION FACTOR BINDING SITE	N/A	N/A	N/A	CEBPB	N/A	N/A	N/A	24194598	JASPAR	hg38	1	chr4	60712701	60712711
OREG0492984	Homo sapiens	N/A	TRANSCRIPTION FACTOR BINDING SITE	N/A	N/A	N/A	CEBPB	N/A	N/A	N/A	24194598	JASPAR	hg18	1	chr4	103226474	103226484
OREG0492984	Homo sapiens	N/A	TRANSCRIPTION FACTOR BINDING SITE	N/A	N/A	N/A	CEBPB	N/A	N/A	N/A	24194598	JASPAR	hg19	1	chr4	103007451	103007461
OREG0492984	Homo sapiens	N/A	TRANSCRIPTION FACTOR BINDING SITE	N/A	N/A	N/A	CEBPB	N/A	N/A	N/A	24194598	JASPAR	hg38	1	chr4	102086294	102086304
OREG0492985	Homo sapiens	N/A	TRANSCRIPTION FACTOR BINDING SITE	N/A	N/A	N/A	CEBPB	N/A	N/A	N/A	24194598	JASPAR	hg18	1	chr3	117652303	117652313
OREG0492985	Homo sapiens	N/A	TRANSCRIPTION FACTOR BINDING SITE	N/A	N/A	N/A	CEBPB	N/A	N/A	N/A	24194598	JASPAR	hg19	1	chr3	116169613	116169623
OREG0492985	Homo sapiens	N/A	TRANSCRIPTION FACTOR BINDING SITE	N/A	N/A	N/A	CEBPB	N/A	N/A	N/A	24194598	JASPAR	hg38	1	chr3	116450766	116450776
OREG0492986	Homo sapiens	N/A	TRANSCRIPTION FACTOR BINDING SITE	N/A	N/A	N/A	CEBPB	N/A	N/A	N/A	24194598	JASPAR	hg18	-1	chr2	28865284	28865294
OREG0492986	Homo sapiens	N/A	TRANSCRIPTION FACTOR BINDING SITE	N/A	N/A	N/A	CEBPB	N/A	N/A	N/A	24194598	JASPAR	hg19	-1	chr2	29011780	29011790
OREG0492986	Homo sapiens	N/A	TRANSCRIPTION FACTOR BINDING SITE	N/A	N/A	N/A	CEBPB	N/A	N/A	N/A	24194598	JASPAR	hg38	-1	chr2	28788914	28788924
OREG0492987	Homo sapiens	N/A	TRANSCRIPTION FACTOR BINDING SITE	N/A	N/A	N/A	CEBPB	N/A	N/A	N/A	24194598	JASPAR	hg18	-1	chr2	150938036	150938046
OREG0492987	Homo sapiens	N/A	TRANSCRIPTION FACTOR BINDING SITE	N/A	N/A	N/A	CEBPB	N/A	N/A	N/A	24194598	JASPAR	hg19	-1	chr2	151229790	151229800
OREG0492987	Homo sapiens	N/A	TRANSCRIPTION FACTOR BINDING SITE	N/A	N/A	N/A	CEBPB	N/A	N/A	N/A	24194598	JASPAR	hg38	-1	chr2	150373276	150373286
OREG0492988	Homo sapiens	N/A	TRANSCRIPTION FACTOR BINDING SITE	N/A	N/A	N/A	CEBPB	N/A	N/A	N/A	24194598	JASPAR	hg18	-1	chr2	179907081	179907091
OREG0492988	Homo sapiens	N/A	TRANSCRIPTION FACTOR BINDING SITE	N/A	N/A	N/A	CEBPB	N/A	N/A	N/A	24194598	JASPAR	hg19	-1	chr2	180198836	180198846
OREG0492988	Homo sapiens	N/A	TRANSCRIPTION FACTOR BINDING SITE	N/A	N/A	N/A	CEBPB	N/A	N/A	N/A	24194598	JASPAR	hg38	-1	chr2	179334109	179334119
OREG0492989	Homo sapiens	N/A	TRANSCRIPTION FACTOR BINDING SITE	N/A	N/A	N/A	CEBPB	N/A	N/A	N/A	24194598	JASPAR	hg18	1	chr2	179907122	179907132
OREG0492989	Homo sapiens	N/A	TRANSCRIPTION FACTOR BINDING SITE	N/A	N/A	N/A	CEBPB	N/A	N/A	N/A	24194598	JASPAR	hg19	1	chr2	180198877	180198887
OREG0492989	Homo sapiens	N/A	TRANSCRIPTION FACTOR BINDING SITE	N/A	N/A	N/A	CEBPB	N/A	N/A	N/A	24194598	JASPAR	hg38	1	chr2	179334150	179334160
OREG0492990	Homo sapiens	N/A	TRANSCRIPTION FACTOR BINDING SITE	N/A	N/A	N/A	CEBPB	N/A	N/A	N/A	24194598	JASPAR	hg18	1	chr2	204103195	204103205
OREG0492990	Homo sapiens	N/A	TRANSCRIPTION FACTOR BINDING SITE	N/A	N/A	N/A	CEBPB	N/A	N/A	N/A	24194598	JASPAR	hg19	1	chr2	204394950	204394960
OREG0492990	Homo sapiens	N/A	TRANSCRIPTION FACTOR BINDING SITE	N/A	N/A	N/A	CEBPB	N/A	N/A	N/A	24194598	JASPAR	hg38	1	chr2	203530227	203530237
OREG0492991	Homo sapiens	N/A	TRANSCRIPTION FACTOR BINDING SITE	N/A	N/A	N/A	CEBPB	N/A	N/A	N/A	24194598	JASPAR	hg18	-1	chr1	6703059	6703069
OREG0492991	Homo sapiens	N/A	TRANSCRIPTION FACTOR BINDING SITE	N/A	N/A	N/A	CEBPB	N/A	N/A	N/A	24194598	JASPAR	hg19	-1	chr1	6780472	6780482
OREG0492991	Homo sapiens	N/A	TRANSCRIPTION FACTOR BINDING SITE	N/A	N/A	N/A	CEBPB	N/A	N/A	N/A	24194598	JASPAR	hg38	-1	chr1	6720412	6720422
OREG0492992	Homo sapiens	N/A	TRANSCRIPTION FACTOR BINDING SITE	N/A	N/A	N/A	CEBPB	N/A	N/A	N/A	24194598	JASPAR	hg18	1	chr1	29257585	29257595
OREG0492992	Homo sapiens	N/A	TRANSCRIPTION FACTOR BINDING SITE	N/A	N/A	N/A	CEBPB	N/A	N/A	N/A	24194598	JASPAR	hg19	1	chr1	29384998	29385008
OREG0492992	Homo sapiens	N/A	TRANSCRIPTION FACTOR BINDING SITE	N/A	N/A	N/A	CEBPB	N/A	N/A	N/A	24194598	JASPAR	hg38	1	chr1	29058486	29058496
OREG0492993	Homo sapiens	N/A	TRANSCRIPTION FACTOR BINDING SITE	N/A	N/A	N/A	CEBPB	N/A	N/A	N/A	24194598	JASPAR	hg18	1	chr1	52471931	52471941
OREG0492993	Homo sapiens	N/A	TRANSCRIPTION FACTOR BINDING SITE	N/A	N/A	N/A	CEBPB	N/A	N/A	N/A	24194598	JASPAR	hg19	1	chr1	52699343	52699353
OREG0492993	Homo sapiens	N/A	TRANSCRIPTION FACTOR BINDING SITE	N/A	N/A	N/A	CEBPB	N/A	N/A	N/A	24194598	JASPAR	hg38	1	chr1	52233671	52233681
OREG0492994	Homo sapiens	N/A	TRANSCRIPTION FACTOR BINDING SITE	N/A	N/A	N/A	CEBPB	N/A	N/A	N/A	24194598	JASPAR	hg18	1	chr1	162871598	162871608
OREG0492994	Homo sapiens	N/A	TRANSCRIPTION FACTOR BINDING SITE	N/A	N/A	N/A	CEBPB	N/A	N/A	N/A	24194598	JASPAR	hg19	1	chr1	164604974	164604984
OREG0492994	Homo sapiens	N/A	TRANSCRIPTION FACTOR BINDING SITE	N/A	N/A	N/A	CEBPB	N/A	N/A	N/A	24194598	JASPAR	hg38	1	chr1	164635737	164635747
OREG0492995	Homo sapiens	N/A	TRANSCRIPTION FACTOR BINDING SITE	N/A	N/A	N/A	CEBPB	N/A	N/A	N/A	24194598	JASPAR	hg18	1	chr5	44035764	44035774
OREG0492995	Homo sapiens	N/A	TRANSCRIPTION FACTOR BINDING SITE	N/A	N/A	N/A	CEBPB	N/A	N/A	N/A	24194598	JASPAR	hg19	1	chr5	44000007	44000017
OREG0492995	Homo sapiens	N/A	TRANSCRIPTION FACTOR BINDING SITE	N/A	N/A	N/A	CEBPB	N/A	N/A	N/A	24194598	JASPAR	hg38	1	chr5	43999905	43999915
OREG0492996	Homo sapiens	N/A	TRANSCRIPTION FACTOR BINDING SITE	N/A	N/A	N/A	CEBPB	N/A	N/A	N/A	24194598	JASPAR	hg18	-1	chr3	9971615	9971625
OREG0492996	Homo sapiens	N/A	TRANSCRIPTION FACTOR BINDING SITE	N/A	N/A	N/A	CEBPB	N/A	N/A	N/A	24194598	JASPAR	hg19	-1	chr3	9996615	9996625
OREG0492996	Homo sapiens	N/A	TRANSCRIPTION FACTOR BINDING SITE	N/A	N/A	N/A	CEBPB	N/A	N/A	N/A	24194598	JASPAR	hg38	-1	chr3	9954931	9954941
OREG0492997	Homo sapiens	N/A	TRANSCRIPTION FACTOR BINDING SITE	N/A	N/A	N/A	CEBPB	N/A	N/A	N/A	24194598	JASPAR	hg18	1	chr1	189665439	189665449
OREG0492997	Homo sapiens	N/A	TRANSCRIPTION FACTOR BINDING SITE	N/A	N/A	N/A	CEBPB	N/A	N/A	N/A	24194598	JASPAR	hg19	1	chr1	191398816	191398826
OREG0492997	Homo sapiens	N/A	TRANSCRIPTION FACTOR BINDING SITE	N/A	N/A	N/A	CEBPB	N/A	N/A	N/A	24194598	JASPAR	hg38	1	chr1	191429686	191429696
OREG0492998	Homo sapiens	N/A	TRANSCRIPTION FACTOR BINDING SITE	N/A	N/A	N/A	CEBPB	N/A	N/A	N/A	24194598	JASPAR	hg18	1	chrX	104632623	104632633
OREG0492998	Homo sapiens	N/A	TRANSCRIPTION FACTOR BINDING SITE	N/A	N/A	N/A	CEBPB	N/A	N/A	N/A	24194598	JASPAR	hg19	1	chrX	104745967	104745977
OREG0492998	Homo sapiens	N/A	TRANSCRIPTION FACTOR BINDING SITE	N/A	N/A	N/A	CEBPB	N/A	N/A	N/A	24194598	JASPAR	hg38	1	chrX	105501975	105501985
OREG0492999	Homo sapiens	N/A	TRANSCRIPTION FACTOR BINDING SITE	N/A	N/A	N/A	CEBPB	N/A	N/A	N/A	24194598	JASPAR	hg18	1	chrX	147025036	147025046
OREG0492999	Homo sapiens	N/A	TRANSCRIPTION FACTOR BINDING SITE	N/A	N/A	N/A	CEBPB	N/A	N/A	N/A	24194598	JASPAR	hg19	1	chrX	147217344	147217354
OREG0492999	Homo sapiens	N/A	TRANSCRIPTION FACTOR BINDING SITE	N/A	N/A	N/A	CEBPB	N/A	N/A	N/A	24194598	JASPAR	hg38	1	chrX	148135824	148135834
OREG0493000	Homo sapiens	N/A	TRANSCRIPTION FACTOR BINDING SITE	N/A	N/A	N/A	CEBPB	N/A	N/A	N/A	24194598	JASPAR	hg18	1	chr13	30112778	30112788
OREG0493000	Homo sapiens	N/A	TRANSCRIPTION FACTOR BINDING SITE	N/A	N/A	N/A	CEBPB	N/A	N/A	N/A	24194598	JASPAR	hg19	1	chr13	31214778	31214788
OREG0493000	Homo sapiens	N/A	TRANSCRIPTION FACTOR BINDING SITE	N/A	N/A	N/A	CEBPB	N/A	N/A	N/A	24194598	JASPAR	hg38	1	chr13	30640641	30640651
OREG0493001	Homo sapiens	N/A	TRANSCRIPTION FACTOR BINDING SITE	N/A	N/A	N/A	CEBPB	N/A	N/A	N/A	24194598	JASPAR	hg18	1	chr13	65830749	65830759
OREG0493001	Homo sapiens	N/A	TRANSCRIPTION FACTOR BINDING SITE	N/A	N/A	N/A	CEBPB	N/A	N/A	N/A	24194598	JASPAR	hg19	1	chr13	66932748	66932758
OREG0493001	Homo sapiens	N/A	TRANSCRIPTION FACTOR BINDING SITE	N/A	N/A	N/A	CEBPB	N/A	N/A	N/A	24194598	JASPAR	hg38	1	chr13	66358616	66358626
OREG0493002	Homo sapiens	N/A	TRANSCRIPTION FACTOR BINDING SITE	N/A	N/A	N/A	CEBPB	N/A	N/A	N/A	24194598	JASPAR	hg18	-1	chr12	12144832	12144842
OREG0493002	Homo sapiens	N/A	TRANSCRIPTION FACTOR BINDING SITE	N/A	N/A	N/A	CEBPB	N/A	N/A	N/A	24194598	JASPAR	hg19	-1	chr12	12253565	12253575
OREG0493002	Homo sapiens	N/A	TRANSCRIPTION FACTOR BINDING SITE	N/A	N/A	N/A	CEBPB	N/A	N/A	N/A	24194598	JASPAR	hg38	-1	chr12	12100631	12100641
OREG0493003	Homo sapiens	N/A	TRANSCRIPTION FACTOR BINDING SITE	N/A	N/A	N/A	CEBPB	N/A	N/A	N/A	24194598	JASPAR	hg18	-1	chr12	15352628	15352638
OREG0493003	Homo sapiens	N/A	TRANSCRIPTION FACTOR BINDING SITE	N/A	N/A	N/A	CEBPB	N/A	N/A	N/A	24194598	JASPAR	hg19	-1	chr12	15461361	15461371
OREG0493003	Homo sapiens	N/A	TRANSCRIPTION FACTOR BINDING SITE	N/A	N/A	N/A	CEBPB	N/A	N/A	N/A	24194598	JASPAR	hg38	-1	chr12	15308427	15308437
OREG0493004	Homo sapiens	N/A	TRANSCRIPTION FACTOR BINDING SITE	N/A	N/A	N/A	CEBPB	N/A	N/A	N/A	24194598	JASPAR	hg18	-1	chr12	44892870	44892880
OREG0493004	Homo sapiens	N/A	TRANSCRIPTION FACTOR BINDING SITE	N/A	N/A	N/A	CEBPB	N/A	N/A	N/A	24194598	JASPAR	hg19	-1	chr12	46606603	46606613
OREG0493004	Homo sapiens	N/A	TRANSCRIPTION FACTOR BINDING SITE	N/A	N/A	N/A	CEBPB	N/A	N/A	N/A	24194598	JASPAR	hg38	-1	chr12	46212820	46212830
OREG0493005	Homo sapiens	N/A	TRANSCRIPTION FACTOR BINDING SITE	N/A	N/A	N/A	CEBPB	N/A	N/A	N/A	24194598	JASPAR	hg18	-1	chr12	95747693	95747703
OREG0493005	Homo sapiens	N/A	TRANSCRIPTION FACTOR BINDING SITE	N/A	N/A	N/A	CEBPB	N/A	N/A	N/A	24194598	JASPAR	hg19	-1	chr12	97223562	97223572
OREG0493005	Homo sapiens	N/A	TRANSCRIPTION FACTOR BINDING SITE	N/A	N/A	N/A	CEBPB	N/A	N/A	N/A	24194598	JASPAR	hg38	-1	chr12	96829784	96829794
OREG0493006	Homo sapiens	N/A	TRANSCRIPTION FACTOR BINDING SITE	N/A	N/A	N/A	CEBPB	N/A	N/A	N/A	24194598	JASPAR	hg18	-1	chr12	126132416	126132426
OREG0493006	Homo sapiens	N/A	TRANSCRIPTION FACTOR BINDING SITE	N/A	N/A	N/A	CEBPB	N/A	N/A	N/A	24194598	JASPAR	hg19	-1	chr12	127566463	127566473
OREG0493006	Homo sapiens	N/A	TRANSCRIPTION FACTOR BINDING SITE	N/A	N/A	N/A	CEBPB	N/A	N/A	N/A	24194598	JASPAR	hg38	-1	chr12	127081918	127081928
OREG0493007	Homo sapiens	N/A	TRANSCRIPTION FACTOR BINDING SITE	N/A	N/A	N/A	CEBPB	N/A	N/A	N/A	24194598	JASPAR	hg18	1	chr11	10472535	10472545
OREG0493007	Homo sapiens	N/A	TRANSCRIPTION FACTOR BINDING SITE	N/A	N/A	N/A	CEBPB	N/A	N/A	N/A	24194598	JASPAR	hg19	1	chr11	10515959	10515969
OREG0493007	Homo sapiens	N/A	TRANSCRIPTION FACTOR BINDING SITE	N/A	N/A	N/A	CEBPB	N/A	N/A	N/A	24194598	JASPAR	hg38	1	chr11	10494412	10494422
OREG0493008	Homo sapiens	N/A	TRANSCRIPTION FACTOR BINDING SITE	N/A	N/A	N/A	CEBPB	N/A	N/A	N/A	24194598	JASPAR	hg18	-1	chr11	19415949	19415959
OREG0493008	Homo sapiens	N/A	TRANSCRIPTION FACTOR BINDING SITE	N/A	N/A	N/A	CEBPB	N/A	N/A	N/A	24194598	JASPAR	hg19	-1	chr11	19459373	19459383
OREG0493008	Homo sapiens	N/A	TRANSCRIPTION FACTOR BINDING SITE	N/A	N/A	N/A	CEBPB	N/A	N/A	N/A	24194598	JASPAR	hg38	-1	chr11	19437826	19437836
OREG0493009	Homo sapiens	N/A	TRANSCRIPTION FACTOR BINDING SITE	N/A	N/A	N/A	CEBPB	N/A	N/A	N/A	24194598	JASPAR	hg18	-1	chr11	100904406	100904416
OREG0493009	Homo sapiens	N/A	TRANSCRIPTION FACTOR BINDING SITE	N/A	N/A	N/A	CEBPB	N/A	N/A	N/A	24194598	JASPAR	hg19	-1	chr11	101399196	101399206
OREG0493009	Homo sapiens	N/A	TRANSCRIPTION FACTOR BINDING SITE	N/A	N/A	N/A	CEBPB	N/A	N/A	N/A	24194598	JASPAR	hg38	-1	chr11	101528465	101528475
OREG0493010	Homo sapiens	N/A	TRANSCRIPTION FACTOR BINDING SITE	N/A	N/A	N/A	CEBPB	N/A	N/A	N/A	24194598	JASPAR	hg18	1	chr10	25312849	25312859
OREG0493010	Homo sapiens	N/A	TRANSCRIPTION FACTOR BINDING SITE	N/A	N/A	N/A	CEBPB	N/A	N/A	N/A	24194598	JASPAR	hg19	1	chr10	25272843	25272853
OREG0493010	Homo sapiens	N/A	TRANSCRIPTION FACTOR BINDING SITE	N/A	N/A	N/A	CEBPB	N/A	N/A	N/A	24194598	JASPAR	hg38	1	chr10	24983914	24983924
OREG0493011	Homo sapiens	N/A	TRANSCRIPTION FACTOR BINDING SITE	N/A	N/A	N/A	CEBPB	N/A	N/A	N/A	24194598	JASPAR	hg18	-1	chr10	25312862	25312872
OREG0493011	Homo sapiens	N/A	TRANSCRIPTION FACTOR BINDING SITE	N/A	N/A	N/A	CEBPB	N/A	N/A	N/A	24194598	JASPAR	hg19	-1	chr10	25272856	25272866
OREG0493011	Homo sapiens	N/A	TRANSCRIPTION FACTOR BINDING SITE	N/A	N/A	N/A	CEBPB	N/A	N/A	N/A	24194598	JASPAR	hg38	-1	chr10	24983927	24983937
OREG0493012	Homo sapiens	N/A	TRANSCRIPTION FACTOR BINDING SITE	N/A	N/A	N/A	CEBPB	N/A	N/A	N/A	24194598	JASPAR	hg18	1	chr17	13460189	13460199
OREG0493012	Homo sapiens	N/A	TRANSCRIPTION FACTOR BINDING SITE	N/A	N/A	N/A	CEBPB	N/A	N/A	N/A	24194598	JASPAR	hg19	1	chr17	13519464	13519474
OREG0493012	Homo sapiens	N/A	TRANSCRIPTION FACTOR BINDING SITE	N/A	N/A	N/A	CEBPB	N/A	N/A	N/A	24194598	JASPAR	hg38	1	chr17	13616147	13616157
OREG0493013	Homo sapiens	N/A	TRANSCRIPTION FACTOR BINDING SITE	N/A	N/A	N/A	CEBPB	N/A	N/A	N/A	24194598	JASPAR	hg18	1	chr17	15252387	15252397
OREG0493013	Homo sapiens	N/A	TRANSCRIPTION FACTOR BINDING SITE	N/A	N/A	N/A	CEBPB	N/A	N/A	N/A	24194598	JASPAR	hg19	1	chr17	15311662	15311672
OREG0493013	Homo sapiens	N/A	TRANSCRIPTION FACTOR BINDING SITE	N/A	N/A	N/A	CEBPB	N/A	N/A	N/A	24194598	JASPAR	hg38	1	chr17	15408345	15408355
OREG0493014	Homo sapiens	N/A	TRANSCRIPTION FACTOR BINDING SITE	N/A	N/A	N/A	CEBPB	N/A	N/A	N/A	24194598	JASPAR	hg18	1	chr15	52740422	52740432
OREG0493014	Homo sapiens	N/A	TRANSCRIPTION FACTOR BINDING SITE	N/A	N/A	N/A	CEBPB	N/A	N/A	N/A	24194598	JASPAR	hg19	1	chr15	54953130	54953140
OREG0493014	Homo sapiens	N/A	TRANSCRIPTION FACTOR BINDING SITE	N/A	N/A	N/A	CEBPB	N/A	N/A	N/A	24194598	JASPAR	hg38	1	chr15	54660932	54660942
OREG0493015	Homo sapiens	N/A	TRANSCRIPTION FACTOR BINDING SITE	N/A	N/A	N/A	CEBPB	N/A	N/A	N/A	24194598	JASPAR	hg18	1	chr15	67486214	67486224
OREG0493015	Homo sapiens	N/A	TRANSCRIPTION FACTOR BINDING SITE	N/A	N/A	N/A	CEBPB	N/A	N/A	N/A	24194598	JASPAR	hg19	1	chr15	69699160	69699170
OREG0493015	Homo sapiens	N/A	TRANSCRIPTION FACTOR BINDING SITE	N/A	N/A	N/A	CEBPB	N/A	N/A	N/A	24194598	JASPAR	hg38	1	chr15	69406821	69406831
OREG0493016	Homo sapiens	N/A	TRANSCRIPTION FACTOR BINDING SITE	N/A	N/A	N/A	CEBPB	N/A	N/A	N/A	24194598	JASPAR	hg18	1	chr19	62063820	62063830
OREG0493016	Homo sapiens	N/A	TRANSCRIPTION FACTOR BINDING SITE	N/A	N/A	N/A	CEBPB	N/A	N/A	N/A	24194598	JASPAR	hg19	1	chr19	57372008	57372018
OREG0493016	Homo sapiens	N/A	TRANSCRIPTION FACTOR BINDING SITE	N/A	N/A	N/A	CEBPB	N/A	N/A	N/A	24194598	JASPAR	hg38	1	chr19	56860640	56860650
OREG0493017	Homo sapiens	N/A	TRANSCRIPTION FACTOR BINDING SITE	N/A	N/A	N/A	CEBPB	N/A	N/A	N/A	24194598	JASPAR	hg18	1	chr20	37870060	37870070
OREG0493017	Homo sapiens	N/A	TRANSCRIPTION FACTOR BINDING SITE	N/A	N/A	N/A	CEBPB	N/A	N/A	N/A	24194598	JASPAR	hg19	1	chr20	38436646	38436656
OREG0493017	Homo sapiens	N/A	TRANSCRIPTION FACTOR BINDING SITE	N/A	N/A	N/A	CEBPB	N/A	N/A	N/A	24194598	JASPAR	hg38	1	chr20	39808004	39808014
OREG0493018	Homo sapiens	N/A	TRANSCRIPTION FACTOR BINDING SITE	N/A	N/A	N/A	CEBPB	N/A	N/A	N/A	24194598	JASPAR	hg18	1	chr20	57570685	57570695
OREG0493018	Homo sapiens	N/A	TRANSCRIPTION FACTOR BINDING SITE	N/A	N/A	N/A	CEBPB	N/A	N/A	N/A	24194598	JASPAR	hg19	1	chr20	58137290	58137300
OREG0493018	Homo sapiens	N/A	TRANSCRIPTION FACTOR BINDING SITE	N/A	N/A	N/A	CEBPB	N/A	N/A	N/A	24194598	JASPAR	hg38	1	chr20	59562235	59562245
OREG0493019	Homo sapiens	N/A	TRANSCRIPTION FACTOR BINDING SITE	N/A	N/A	N/A	CEBPB	N/A	N/A	N/A	24194598	JASPAR	hg18	-1	chr7	65841429	65841439
OREG0493019	Homo sapiens	N/A	TRANSCRIPTION FACTOR BINDING SITE	N/A	N/A	N/A	CEBPB	N/A	N/A	N/A	24194598	JASPAR	hg19	-1	chr7	66203994	66204004
OREG0493019	Homo sapiens	N/A	TRANSCRIPTION FACTOR BINDING SITE	N/A	N/A	N/A	CEBPB	N/A	N/A	N/A	24194598	JASPAR	hg38	-1	chr7	66739007	66739017
OREG0493020	Homo sapiens	N/A	TRANSCRIPTION FACTOR BINDING SITE	N/A	N/A	N/A	CEBPB	N/A	N/A	N/A	24194598	JASPAR	hg18	1	chr7	139897091	139897101
OREG0493020	Homo sapiens	N/A	TRANSCRIPTION FACTOR BINDING SITE	N/A	N/A	N/A	CEBPB	N/A	N/A	N/A	24194598	JASPAR	hg19	1	chr7	140250622	140250632
OREG0493020	Homo sapiens	N/A	TRANSCRIPTION FACTOR BINDING SITE	N/A	N/A	N/A	CEBPB	N/A	N/A	N/A	24194598	JASPAR	hg38	1	chr7	140550822	140550832
OREG0493021	Homo sapiens	N/A	TRANSCRIPTION FACTOR BINDING SITE	N/A	N/A	N/A	CEBPB	N/A	N/A	N/A	24194598	JASPAR	hg18	1	chr7	158196495	158196505
OREG0493021	Homo sapiens	N/A	TRANSCRIPTION FACTOR BINDING SITE	N/A	N/A	N/A	CEBPB	N/A	N/A	N/A	24194598	JASPAR	hg19	1	chr7	158503734	158503744
OREG0493021	Homo sapiens	N/A	TRANSCRIPTION FACTOR BINDING SITE	N/A	N/A	N/A	CEBPB	N/A	N/A	N/A	24194598	JASPAR	hg38	1	chr7	158711043	158711053
OREG0493022	Homo sapiens	N/A	TRANSCRIPTION FACTOR BINDING SITE	N/A	N/A	N/A	CEBPB	N/A	N/A	N/A	24194598	JASPAR	hg18	-1	chr6	34745723	34745733
OREG0493022	Homo sapiens	N/A	TRANSCRIPTION FACTOR BINDING SITE	N/A	N/A	N/A	CEBPB	N/A	N/A	N/A	24194598	JASPAR	hg19	-1	chr6	34637745	34637755
OREG0493022	Homo sapiens	N/A	TRANSCRIPTION FACTOR BINDING SITE	N/A	N/A	N/A	CEBPB	N/A	N/A	N/A	24194598	JASPAR	hg38	-1	chr6	34669968	34669978
OREG0493023	Homo sapiens	N/A	TRANSCRIPTION FACTOR BINDING SITE	N/A	N/A	N/A	CEBPB	N/A	N/A	N/A	24194598	JASPAR	hg18	-1	chr6	138725213	138725223
OREG0493023	Homo sapiens	N/A	TRANSCRIPTION FACTOR BINDING SITE	N/A	N/A	N/A	CEBPB	N/A	N/A	N/A	24194598	JASPAR	hg19	-1	chr6	138683520	138683530
OREG0493023	Homo sapiens	N/A	TRANSCRIPTION FACTOR BINDING SITE	N/A	N/A	N/A	CEBPB	N/A	N/A	N/A	24194598	JASPAR	hg38	-1	chr6	138362383	138362393
OREG0493024	Homo sapiens	N/A	TRANSCRIPTION FACTOR BINDING SITE	N/A	N/A	N/A	CEBPB	N/A	N/A	N/A	24194598	JASPAR	hg18	1	chr5	5845034	5845044
OREG0493024	Homo sapiens	N/A	TRANSCRIPTION FACTOR BINDING SITE	N/A	N/A	N/A	CEBPB	N/A	N/A	N/A	24194598	JASPAR	hg19	1	chr5	5792034	5792044
OREG0493024	Homo sapiens	N/A	TRANSCRIPTION FACTOR BINDING SITE	N/A	N/A	N/A	CEBPB	N/A	N/A	N/A	24194598	JASPAR	hg38	1	chr5	5791921	5791931
OREG0493025	Homo sapiens	N/A	TRANSCRIPTION FACTOR BINDING SITE	N/A	N/A	N/A	CEBPB	N/A	N/A	N/A	24194598	JASPAR	hg18	1	chr5	35860909	35860919
OREG0493025	Homo sapiens	N/A	TRANSCRIPTION FACTOR BINDING SITE	N/A	N/A	N/A	CEBPB	N/A	N/A	N/A	24194598	JASPAR	hg19	1	chr5	35825152	35825162
OREG0493025	Homo sapiens	N/A	TRANSCRIPTION FACTOR BINDING SITE	N/A	N/A	N/A	CEBPB	N/A	N/A	N/A	24194598	JASPAR	hg38	1	chr5	35825050	35825060
OREG0493026	Homo sapiens	N/A	TRANSCRIPTION FACTOR BINDING SITE	N/A	N/A	N/A	CEBPB	N/A	N/A	N/A	24194598	JASPAR	hg18	1	chr5	89515082	89515092
OREG0493026	Homo sapiens	N/A	TRANSCRIPTION FACTOR BINDING SITE	N/A	N/A	N/A	CEBPB	N/A	N/A	N/A	24194598	JASPAR	hg19	1	chr5	89479326	89479336
OREG0493026	Homo sapiens	N/A	TRANSCRIPTION FACTOR BINDING SITE	N/A	N/A	N/A	CEBPB	N/A	N/A	N/A	24194598	JASPAR	hg38	1	chr5	90183509	90183519
OREG0493027	Homo sapiens	N/A	TRANSCRIPTION FACTOR BINDING SITE	N/A	N/A	N/A	CEBPB	N/A	N/A	N/A	24194598	JASPAR	hg18	-1	chr5	105698370	105698380
OREG0493027	Homo sapiens	N/A	TRANSCRIPTION FACTOR BINDING SITE	N/A	N/A	N/A	CEBPB	N/A	N/A	N/A	24194598	JASPAR	hg19	-1	chr5	105670471	105670481
OREG0493027	Homo sapiens	N/A	TRANSCRIPTION FACTOR BINDING SITE	N/A	N/A	N/A	CEBPB	N/A	N/A	N/A	24194598	JASPAR	hg38	-1	chr5	106334770	106334780
OREG0493028	Homo sapiens	N/A	TRANSCRIPTION FACTOR BINDING SITE	N/A	N/A	N/A	CEBPB	N/A	N/A	N/A	24194598	JASPAR	hg18	-1	chr5	123433934	123433944
OREG0493028	Homo sapiens	N/A	TRANSCRIPTION FACTOR BINDING SITE	N/A	N/A	N/A	CEBPB	N/A	N/A	N/A	24194598	JASPAR	hg19	-1	chr5	123406035	123406045
OREG0493028	Homo sapiens	N/A	TRANSCRIPTION FACTOR BINDING SITE	N/A	N/A	N/A	CEBPB	N/A	N/A	N/A	24194598	JASPAR	hg38	-1	chr5	124070342	124070352
OREG0493029	Homo sapiens	N/A	TRANSCRIPTION FACTOR BINDING SITE	N/A	N/A	N/A	CEBPB	N/A	N/A	N/A	24194598	JASPAR	hg18	-1	chr5	154272962	154272972
OREG0493029	Homo sapiens	N/A	TRANSCRIPTION FACTOR BINDING SITE	N/A	N/A	N/A	CEBPB	N/A	N/A	N/A	24194598	JASPAR	hg19	-1	chr5	154292769	154292779
OREG0493029	Homo sapiens	N/A	TRANSCRIPTION FACTOR BINDING SITE	N/A	N/A	N/A	CEBPB	N/A	N/A	N/A	24194598	JASPAR	hg38	-1	chr5	154913209	154913219
OREG0493030	Homo sapiens	N/A	TRANSCRIPTION FACTOR BINDING SITE	N/A	N/A	N/A	CEBPB	N/A	N/A	N/A	24194598	JASPAR	hg18	-1	chr5	154272975	154272985
OREG0493030	Homo sapiens	N/A	TRANSCRIPTION FACTOR BINDING SITE	N/A	N/A	N/A	CEBPB	N/A	N/A	N/A	24194598	JASPAR	hg19	-1	chr5	154292782	154292792
OREG0493030	Homo sapiens	N/A	TRANSCRIPTION FACTOR BINDING SITE	N/A	N/A	N/A	CEBPB	N/A	N/A	N/A	24194598	JASPAR	hg38	-1	chr5	154913222	154913232
OREG0493031	Homo sapiens	N/A	TRANSCRIPTION FACTOR BINDING SITE	N/A	N/A	N/A	CEBPB	N/A	N/A	N/A	24194598	JASPAR	hg18	1	chr5	177771322	177771332
OREG0493031	Homo sapiens	N/A	TRANSCRIPTION FACTOR BINDING SITE	N/A	N/A	N/A	CEBPB	N/A	N/A	N/A	24194598	JASPAR	hg19	1	chr5	177838716	177838726
OREG0493031	Homo sapiens	N/A	TRANSCRIPTION FACTOR BINDING SITE	N/A	N/A	N/A	CEBPB	N/A	N/A	N/A	24194598	JASPAR	hg38	1	chr5	178411715	178411725
OREG0493032	Homo sapiens	N/A	TRANSCRIPTION FACTOR BINDING SITE	N/A	N/A	N/A	CEBPB	N/A	N/A	N/A	24194598	JASPAR	hg18	1	chr4	7304135	7304145
OREG0493032	Homo sapiens	N/A	TRANSCRIPTION FACTOR BINDING SITE	N/A	N/A	N/A	CEBPB	N/A	N/A	N/A	24194598	JASPAR	hg19	1	chr4	7253234	7253244
OREG0493032	Homo sapiens	N/A	TRANSCRIPTION FACTOR BINDING SITE	N/A	N/A	N/A	CEBPB	N/A	N/A	N/A	24194598	JASPAR	hg38	1	chr4	7251507	7251517
OREG0493033	Homo sapiens	N/A	TRANSCRIPTION FACTOR BINDING SITE	N/A	N/A	N/A	CEBPB	N/A	N/A	N/A	24194598	JASPAR	hg18	1	chr4	43954446	43954456
OREG0493033	Homo sapiens	N/A	TRANSCRIPTION FACTOR BINDING SITE	N/A	N/A	N/A	CEBPB	N/A	N/A	N/A	24194598	JASPAR	hg19	1	chr4	44259689	44259699
OREG0493033	Homo sapiens	N/A	TRANSCRIPTION FACTOR BINDING SITE	N/A	N/A	N/A	CEBPB	N/A	N/A	N/A	24194598	JASPAR	hg38	1	chr4	44257672	44257682
OREG0493034	Homo sapiens	N/A	TRANSCRIPTION FACTOR BINDING SITE	N/A	N/A	N/A	CEBPB	N/A	N/A	N/A	24194598	JASPAR	hg18	-1	chr4	95376246	95376256
OREG0493034	Homo sapiens	N/A	TRANSCRIPTION FACTOR BINDING SITE	N/A	N/A	N/A	CEBPB	N/A	N/A	N/A	24194598	JASPAR	hg19	-1	chr4	95157223	95157233
OREG0493034	Homo sapiens	N/A	TRANSCRIPTION FACTOR BINDING SITE	N/A	N/A	N/A	CEBPB	N/A	N/A	N/A	24194598	JASPAR	hg38	-1	chr4	94236072	94236082
OREG0493035	Homo sapiens	N/A	TRANSCRIPTION FACTOR BINDING SITE	N/A	N/A	N/A	CEBPB	N/A	N/A	N/A	24194598	JASPAR	hg18	1	chr4	96868301	96868311
OREG0493035	Homo sapiens	N/A	TRANSCRIPTION FACTOR BINDING SITE	N/A	N/A	N/A	CEBPB	N/A	N/A	N/A	24194598	JASPAR	hg19	1	chr4	96649278	96649288
OREG0493035	Homo sapiens	N/A	TRANSCRIPTION FACTOR BINDING SITE	N/A	N/A	N/A	CEBPB	N/A	N/A	N/A	24194598	JASPAR	hg38	1	chr4	95728127	95728137
OREG0493036	Homo sapiens	N/A	TRANSCRIPTION FACTOR BINDING SITE	N/A	N/A	N/A	CEBPB	N/A	N/A	N/A	24194598	JASPAR	hg18	1	chr4	96868352	96868362
OREG0493036	Homo sapiens	N/A	TRANSCRIPTION FACTOR BINDING SITE	N/A	N/A	N/A	CEBPB	N/A	N/A	N/A	24194598	JASPAR	hg19	1	chr4	96649329	96649339
OREG0493036	Homo sapiens	N/A	TRANSCRIPTION FACTOR BINDING SITE	N/A	N/A	N/A	CEBPB	N/A	N/A	N/A	24194598	JASPAR	hg38	1	chr4	95728178	95728188
OREG0493037	Homo sapiens	N/A	TRANSCRIPTION FACTOR BINDING SITE	N/A	N/A	N/A	CEBPB	N/A	N/A	N/A	24194598	JASPAR	hg18	-1	chr4	109774432	109774442
OREG0493037	Homo sapiens	N/A	TRANSCRIPTION FACTOR BINDING SITE	N/A	N/A	N/A	CEBPB	N/A	N/A	N/A	24194598	JASPAR	hg19	-1	chr4	109554983	109554993
OREG0493037	Homo sapiens	N/A	TRANSCRIPTION FACTOR BINDING SITE	N/A	N/A	N/A	CEBPB	N/A	N/A	N/A	24194598	JASPAR	hg38	-1	chr4	108633827	108633837
OREG0493038	Homo sapiens	N/A	TRANSCRIPTION FACTOR BINDING SITE	N/A	N/A	N/A	CEBPB	N/A	N/A	N/A	24194598	JASPAR	hg18	1	chr4	123493364	123493374
OREG0493038	Homo sapiens	N/A	TRANSCRIPTION FACTOR BINDING SITE	N/A	N/A	N/A	CEBPB	N/A	N/A	N/A	24194598	JASPAR	hg19	1	chr4	123273914	123273924
OREG0493038	Homo sapiens	N/A	TRANSCRIPTION FACTOR BINDING SITE	N/A	N/A	N/A	CEBPB	N/A	N/A	N/A	24194598	JASPAR	hg38	1	chr4	122352759	122352769
OREG0493039	Homo sapiens	N/A	TRANSCRIPTION FACTOR BINDING SITE	N/A	N/A	N/A	CEBPB	N/A	N/A	N/A	24194598	JASPAR	hg18	-1	chr4	152914548	152914558
OREG0493039	Homo sapiens	N/A	TRANSCRIPTION FACTOR BINDING SITE	N/A	N/A	N/A	CEBPB	N/A	N/A	N/A	24194598	JASPAR	hg19	-1	chr4	152695098	152695108
OREG0493039	Homo sapiens	N/A	TRANSCRIPTION FACTOR BINDING SITE	N/A	N/A	N/A	CEBPB	N/A	N/A	N/A	24194598	JASPAR	hg38	-1	chr4	151773946	151773956
OREG0493040	Homo sapiens	N/A	TRANSCRIPTION FACTOR BINDING SITE	N/A	N/A	N/A	CEBPB	N/A	N/A	N/A	24194598	JASPAR	hg18	-1	chr3	169517491	169517501
OREG0493040	Homo sapiens	N/A	TRANSCRIPTION FACTOR BINDING SITE	N/A	N/A	N/A	CEBPB	N/A	N/A	N/A	24194598	JASPAR	hg19	-1	chr3	168034797	168034807
OREG0493040	Homo sapiens	N/A	TRANSCRIPTION FACTOR BINDING SITE	N/A	N/A	N/A	CEBPB	N/A	N/A	N/A	24194598	JASPAR	hg38	-1	chr3	168317009	168317019
OREG0493041	Homo sapiens	N/A	TRANSCRIPTION FACTOR BINDING SITE	N/A	N/A	N/A	CEBPB	N/A	N/A	N/A	24194598	JASPAR	hg18	-1	chr2	25510532	25510542
OREG0493041	Homo sapiens	N/A	TRANSCRIPTION FACTOR BINDING SITE	N/A	N/A	N/A	CEBPB	N/A	N/A	N/A	24194598	JASPAR	hg19	-1	chr2	25657028	25657038
OREG0493041	Homo sapiens	N/A	TRANSCRIPTION FACTOR BINDING SITE	N/A	N/A	N/A	CEBPB	N/A	N/A	N/A	24194598	JASPAR	hg38	-1	chr2	25434159	25434169
OREG0493042	Homo sapiens	N/A	TRANSCRIPTION FACTOR BINDING SITE	N/A	N/A	N/A	CEBPB	N/A	N/A	N/A	24194598	JASPAR	hg18	1	chr2	29524246	29524256
OREG0493042	Homo sapiens	N/A	TRANSCRIPTION FACTOR BINDING SITE	N/A	N/A	N/A	CEBPB	N/A	N/A	N/A	24194598	JASPAR	hg19	1	chr2	29670742	29670752
OREG0493042	Homo sapiens	N/A	TRANSCRIPTION FACTOR BINDING SITE	N/A	N/A	N/A	CEBPB	N/A	N/A	N/A	24194598	JASPAR	hg38	1	chr2	29447876	29447886
OREG0493043	Homo sapiens	N/A	TRANSCRIPTION FACTOR BINDING SITE	N/A	N/A	N/A	CEBPB	N/A	N/A	N/A	24194598	JASPAR	hg18	1	chr2	79326983	79326993
OREG0493043	Homo sapiens	N/A	TRANSCRIPTION FACTOR BINDING SITE	N/A	N/A	N/A	CEBPB	N/A	N/A	N/A	24194598	JASPAR	hg19	1	chr2	79473475	79473485
OREG0493043	Homo sapiens	N/A	TRANSCRIPTION FACTOR BINDING SITE	N/A	N/A	N/A	CEBPB	N/A	N/A	N/A	24194598	JASPAR	hg38	1	chr2	79246349	79246359
OREG0493044	Homo sapiens	N/A	TRANSCRIPTION FACTOR BINDING SITE	N/A	N/A	N/A	CEBPB	N/A	N/A	N/A	24194598	JASPAR	hg18	-1	chr2	117108882	117108892
OREG0493044	Homo sapiens	N/A	TRANSCRIPTION FACTOR BINDING SITE	N/A	N/A	N/A	CEBPB	N/A	N/A	N/A	24194598	JASPAR	hg19	-1	chr2	117392412	117392422
OREG0493044	Homo sapiens	N/A	TRANSCRIPTION FACTOR BINDING SITE	N/A	N/A	N/A	CEBPB	N/A	N/A	N/A	24194598	JASPAR	hg38	-1	chr2	116634836	116634846
OREG0493045	Homo sapiens	N/A	TRANSCRIPTION FACTOR BINDING SITE	N/A	N/A	N/A	CEBPB	N/A	N/A	N/A	24194598	JASPAR	hg18	1	chr2	159262394	159262404
OREG0493045	Homo sapiens	N/A	TRANSCRIPTION FACTOR BINDING SITE	N/A	N/A	N/A	CEBPB	N/A	N/A	N/A	24194598	JASPAR	hg19	1	chr2	159554148	159554158
OREG0493045	Homo sapiens	N/A	TRANSCRIPTION FACTOR BINDING SITE	N/A	N/A	N/A	CEBPB	N/A	N/A	N/A	24194598	JASPAR	hg38	1	chr2	158697636	158697646
OREG0493046	Homo sapiens	N/A	TRANSCRIPTION FACTOR BINDING SITE	N/A	N/A	N/A	CEBPB	N/A	N/A	N/A	24194598	JASPAR	hg18	-1	chr1	3098893	3098903
OREG0493046	Homo sapiens	N/A	TRANSCRIPTION FACTOR BINDING SITE	N/A	N/A	N/A	CEBPB	N/A	N/A	N/A	24194598	JASPAR	hg19	-1	chr1	3109033	3109043
OREG0493046	Homo sapiens	N/A	TRANSCRIPTION FACTOR BINDING SITE	N/A	N/A	N/A	CEBPB	N/A	N/A	N/A	24194598	JASPAR	hg38	-1	chr1	3192469	3192479
OREG0493047	Homo sapiens	N/A	TRANSCRIPTION FACTOR BINDING SITE	N/A	N/A	N/A	CEBPB	N/A	N/A	N/A	24194598	JASPAR	hg18	-1	chr1	23172356	23172366
OREG0493047	Homo sapiens	N/A	TRANSCRIPTION FACTOR BINDING SITE	N/A	N/A	N/A	CEBPB	N/A	N/A	N/A	24194598	JASPAR	hg19	-1	chr1	23299769	23299779
OREG0493047	Homo sapiens	N/A	TRANSCRIPTION FACTOR BINDING SITE	N/A	N/A	N/A	CEBPB	N/A	N/A	N/A	24194598	JASPAR	hg38	-1	chr1	22973276	22973286
OREG0493048	Homo sapiens	N/A	TRANSCRIPTION FACTOR BINDING SITE	N/A	N/A	N/A	CEBPB	N/A	N/A	N/A	24194598	JASPAR	hg18	1	chr1	159119652	159119662
OREG0493048	Homo sapiens	N/A	TRANSCRIPTION FACTOR BINDING SITE	N/A	N/A	N/A	CEBPB	N/A	N/A	N/A	24194598	JASPAR	hg19	1	chr1	160853028	160853038
OREG0493048	Homo sapiens	N/A	TRANSCRIPTION FACTOR BINDING SITE	N/A	N/A	N/A	CEBPB	N/A	N/A	N/A	24194598	JASPAR	hg38	1	chr1	160883238	160883248
OREG0493049	Homo sapiens	N/A	TRANSCRIPTION FACTOR BINDING SITE	N/A	N/A	N/A	CEBPB	N/A	N/A	N/A	24194598	JASPAR	hg18	1	chr1	163448028	163448038
OREG0493049	Homo sapiens	N/A	TRANSCRIPTION FACTOR BINDING SITE	N/A	N/A	N/A	CEBPB	N/A	N/A	N/A	24194598	JASPAR	hg19	1	chr1	165181404	165181414
OREG0493049	Homo sapiens	N/A	TRANSCRIPTION FACTOR BINDING SITE	N/A	N/A	N/A	CEBPB	N/A	N/A	N/A	24194598	JASPAR	hg38	1	chr1	165212167	165212177
OREG0493050	Homo sapiens	N/A	TRANSCRIPTION FACTOR BINDING SITE	N/A	N/A	N/A	CEBPB	N/A	N/A	N/A	24194598	JASPAR	hg18	1	chr1	164723629	164723639
OREG0493050	Homo sapiens	N/A	TRANSCRIPTION FACTOR BINDING SITE	N/A	N/A	N/A	CEBPB	N/A	N/A	N/A	24194598	JASPAR	hg19	1	chr1	166457005	166457015
OREG0493050	Homo sapiens	N/A	TRANSCRIPTION FACTOR BINDING SITE	N/A	N/A	N/A	CEBPB	N/A	N/A	N/A	24194598	JASPAR	hg38	1	chr1	166487768	166487778
OREG0493051	Homo sapiens	N/A	TRANSCRIPTION FACTOR BINDING SITE	N/A	N/A	N/A	CEBPB	N/A	N/A	N/A	24194598	JASPAR	hg18	-1	chr1	174511239	174511249
OREG0493051	Homo sapiens	N/A	TRANSCRIPTION FACTOR BINDING SITE	N/A	N/A	N/A	CEBPB	N/A	N/A	N/A	24194598	JASPAR	hg19	-1	chr1	176244616	176244626
OREG0493051	Homo sapiens	N/A	TRANSCRIPTION FACTOR BINDING SITE	N/A	N/A	N/A	CEBPB	N/A	N/A	N/A	24194598	JASPAR	hg38	-1	chr1	176275480	176275490
OREG0493052	Homo sapiens	N/A	TRANSCRIPTION FACTOR BINDING SITE	N/A	N/A	N/A	CEBPB	N/A	N/A	N/A	24194598	JASPAR	hg18	1	chr9	1658783	1658793
OREG0493052	Homo sapiens	N/A	TRANSCRIPTION FACTOR BINDING SITE	N/A	N/A	N/A	CEBPB	N/A	N/A	N/A	24194598	JASPAR	hg19	1	chr9	1668783	1668793
OREG0493052	Homo sapiens	N/A	TRANSCRIPTION FACTOR BINDING SITE	N/A	N/A	N/A	CEBPB	N/A	N/A	N/A	24194598	JASPAR	hg38	1	chr9	1668783	1668793
OREG0493053	Homo sapiens	N/A	TRANSCRIPTION FACTOR BINDING SITE	N/A	N/A	N/A	CEBPB	N/A	N/A	N/A	24194598	JASPAR	hg18	1	chr9	6120385	6120395
OREG0493053	Homo sapiens	N/A	TRANSCRIPTION FACTOR BINDING SITE	N/A	N/A	N/A	CEBPB	N/A	N/A	N/A	24194598	JASPAR	hg19	1	chr9	6130385	6130395
OREG0493053	Homo sapiens	N/A	TRANSCRIPTION FACTOR BINDING SITE	N/A	N/A	N/A	CEBPB	N/A	N/A	N/A	24194598	JASPAR	hg38	1	chr9	6130385	6130395
OREG0493054	Homo sapiens	N/A	TRANSCRIPTION FACTOR BINDING SITE	N/A	N/A	N/A	CEBPB	N/A	N/A	N/A	24194598	JASPAR	hg18	-1	chr9	19103829	19103839
OREG0493054	Homo sapiens	N/A	TRANSCRIPTION FACTOR BINDING SITE	N/A	N/A	N/A	CEBPB	N/A	N/A	N/A	24194598	JASPAR	hg19	-1	chr9	19113829	19113839
OREG0493054	Homo sapiens	N/A	TRANSCRIPTION FACTOR BINDING SITE	N/A	N/A	N/A	CEBPB	N/A	N/A	N/A	24194598	JASPAR	hg38	-1	chr9	19113831	19113841
OREG0493055	Homo sapiens	N/A	TRANSCRIPTION FACTOR BINDING SITE	N/A	N/A	N/A	CEBPB	N/A	N/A	N/A	24194598	JASPAR	hg18	1	chr9	70737787	70737797
OREG0493055	Homo sapiens	N/A	TRANSCRIPTION FACTOR BINDING SITE	N/A	N/A	N/A	CEBPB	N/A	N/A	N/A	24194598	JASPAR	hg19	1	chr9	71547967	71547977
OREG0493055	Homo sapiens	N/A	TRANSCRIPTION FACTOR BINDING SITE	N/A	N/A	N/A	CEBPB	N/A	N/A	N/A	24194598	JASPAR	hg38	1	chr9	68933051	68933061
OREG0493056	Homo sapiens	N/A	TRANSCRIPTION FACTOR BINDING SITE	N/A	N/A	N/A	CEBPB	N/A	N/A	N/A	24194598	JASPAR	hg18	1	chr9	109869268	109869278
OREG0493056	Homo sapiens	N/A	TRANSCRIPTION FACTOR BINDING SITE	N/A	N/A	N/A	CEBPB	N/A	N/A	N/A	24194598	JASPAR	hg19	1	chr9	110829447	110829457
OREG0493056	Homo sapiens	N/A	TRANSCRIPTION FACTOR BINDING SITE	N/A	N/A	N/A	CEBPB	N/A	N/A	N/A	24194598	JASPAR	hg38	1	chr9	108067166	108067176
OREG0493057	Homo sapiens	N/A	TRANSCRIPTION FACTOR BINDING SITE	N/A	N/A	N/A	CEBPB	N/A	N/A	N/A	24194598	JASPAR	hg18	-1	chr9	139132675	139132685
OREG0493057	Homo sapiens	N/A	TRANSCRIPTION FACTOR BINDING SITE	N/A	N/A	N/A	CEBPB	N/A	N/A	N/A	24194598	JASPAR	hg19	-1	chr9	140012854	140012864
OREG0493057	Homo sapiens	N/A	TRANSCRIPTION FACTOR BINDING SITE	N/A	N/A	N/A	CEBPB	N/A	N/A	N/A	24194598	JASPAR	hg38	-1	chr9	137118402	137118412
OREG0493058	Homo sapiens	N/A	TRANSCRIPTION FACTOR BINDING SITE	N/A	N/A	N/A	CEBPB	N/A	N/A	N/A	24194598	JASPAR	hg18	-1	chr8	99080321	99080331
OREG0493058	Homo sapiens	N/A	TRANSCRIPTION FACTOR BINDING SITE	N/A	N/A	N/A	CEBPB	N/A	N/A	N/A	24194598	JASPAR	hg19	-1	chr8	99011145	99011155
OREG0493058	Homo sapiens	N/A	TRANSCRIPTION FACTOR BINDING SITE	N/A	N/A	N/A	CEBPB	N/A	N/A	N/A	24194598	JASPAR	hg38	-1	chr8	97998917	97998927
OREG0493059	Homo sapiens	N/A	TRANSCRIPTION FACTOR BINDING SITE	N/A	N/A	N/A	CEBPB	N/A	N/A	N/A	24194598	JASPAR	hg18	-1	chr8	124245298	124245308
OREG0493059	Homo sapiens	N/A	TRANSCRIPTION FACTOR BINDING SITE	N/A	N/A	N/A	CEBPB	N/A	N/A	N/A	24194598	JASPAR	hg19	-1	chr8	124176117	124176127
OREG0493059	Homo sapiens	N/A	TRANSCRIPTION FACTOR BINDING SITE	N/A	N/A	N/A	CEBPB	N/A	N/A	N/A	24194598	JASPAR	hg38	-1	chr8	123163877	123163887
OREG0493060	Homo sapiens	N/A	TRANSCRIPTION FACTOR BINDING SITE	N/A	N/A	N/A	CEBPB	N/A	N/A	N/A	24194598	JASPAR	hg18	-1	chr8	124245366	124245376
OREG0493060	Homo sapiens	N/A	TRANSCRIPTION FACTOR BINDING SITE	N/A	N/A	N/A	CEBPB	N/A	N/A	N/A	24194598	JASPAR	hg19	-1	chr8	124176185	124176195
OREG0493060	Homo sapiens	N/A	TRANSCRIPTION FACTOR BINDING SITE	N/A	N/A	N/A	CEBPB	N/A	N/A	N/A	24194598	JASPAR	hg38	-1	chr8	123163945	123163955
OREG0493061	Homo sapiens	N/A	TRANSCRIPTION FACTOR BINDING SITE	N/A	N/A	N/A	CEBPB	N/A	N/A	N/A	24194598	JASPAR	hg18	-1	chr8	138534884	138534894
OREG0493061	Homo sapiens	N/A	TRANSCRIPTION FACTOR BINDING SITE	N/A	N/A	N/A	CEBPB	N/A	N/A	N/A	24194598	JASPAR	hg19	-1	chr8	138465702	138465712
OREG0493061	Homo sapiens	N/A	TRANSCRIPTION FACTOR BINDING SITE	N/A	N/A	N/A	CEBPB	N/A	N/A	N/A	24194598	JASPAR	hg38	-1	chr8	137453459	137453469
OREG0493062	Homo sapiens	N/A	TRANSCRIPTION FACTOR BINDING SITE	N/A	N/A	N/A	CEBPB	N/A	N/A	N/A	24194598	JASPAR	hg18	-1	chr12	39313177	39313187
OREG0493062	Homo sapiens	N/A	TRANSCRIPTION FACTOR BINDING SITE	N/A	N/A	N/A	CEBPB	N/A	N/A	N/A	24194598	JASPAR	hg19	-1	chr12	41026910	41026920
OREG0493062	Homo sapiens	N/A	TRANSCRIPTION FACTOR BINDING SITE	N/A	N/A	N/A	CEBPB	N/A	N/A	N/A	24194598	JASPAR	hg38	-1	chr12	40633108	40633118
OREG0493063	Homo sapiens	N/A	TRANSCRIPTION FACTOR BINDING SITE	N/A	N/A	N/A	CEBPB	N/A	N/A	N/A	24194598	JASPAR	hg18	1	chr6	19984436	19984446
OREG0493063	Homo sapiens	N/A	TRANSCRIPTION FACTOR BINDING SITE	N/A	N/A	N/A	CEBPB	N/A	N/A	N/A	24194598	JASPAR	hg19	1	chr6	19876457	19876467
OREG0493063	Homo sapiens	N/A	TRANSCRIPTION FACTOR BINDING SITE	N/A	N/A	N/A	CEBPB	N/A	N/A	N/A	24194598	JASPAR	hg38	1	chr6	19876226	19876236
OREG0493064	Homo sapiens	N/A	TRANSCRIPTION FACTOR BINDING SITE	N/A	N/A	N/A	CEBPB	N/A	N/A	N/A	24194598	JASPAR	hg18	1	chr13	64833792	64833802
OREG0493064	Homo sapiens	N/A	TRANSCRIPTION FACTOR BINDING SITE	N/A	N/A	N/A	CEBPB	N/A	N/A	N/A	24194598	JASPAR	hg19	1	chr13	65935791	65935801
OREG0493064	Homo sapiens	N/A	TRANSCRIPTION FACTOR BINDING SITE	N/A	N/A	N/A	CEBPB	N/A	N/A	N/A	24194598	JASPAR	hg38	1	chr13	65361659	65361669
OREG0493065	Homo sapiens	N/A	TRANSCRIPTION FACTOR BINDING SITE	N/A	N/A	N/A	CEBPB	N/A	N/A	N/A	24194598	JASPAR	hg18	-1	chr13	93099723	93099733
OREG0493065	Homo sapiens	N/A	TRANSCRIPTION FACTOR BINDING SITE	N/A	N/A	N/A	CEBPB	N/A	N/A	N/A	24194598	JASPAR	hg19	-1	chr13	94301722	94301732
OREG0493065	Homo sapiens	N/A	TRANSCRIPTION FACTOR BINDING SITE	N/A	N/A	N/A	CEBPB	N/A	N/A	N/A	24194598	JASPAR	hg38	-1	chr13	93649469	93649479
OREG0493066	Homo sapiens	N/A	TRANSCRIPTION FACTOR BINDING SITE	N/A	N/A	N/A	CEBPB	N/A	N/A	N/A	24194598	JASPAR	hg18	-1	chr12	12683083	12683093
OREG0493066	Homo sapiens	N/A	TRANSCRIPTION FACTOR BINDING SITE	N/A	N/A	N/A	CEBPB	N/A	N/A	N/A	24194598	JASPAR	hg19	-1	chr12	12791816	12791826
OREG0493066	Homo sapiens	N/A	TRANSCRIPTION FACTOR BINDING SITE	N/A	N/A	N/A	CEBPB	N/A	N/A	N/A	24194598	JASPAR	hg38	-1	chr12	12638882	12638892
OREG0493067	Homo sapiens	N/A	TRANSCRIPTION FACTOR BINDING SITE	N/A	N/A	N/A	CEBPB	N/A	N/A	N/A	24194598	JASPAR	hg18	1	chr12	87953599	87953609
OREG0493067	Homo sapiens	N/A	TRANSCRIPTION FACTOR BINDING SITE	N/A	N/A	N/A	CEBPB	N/A	N/A	N/A	24194598	JASPAR	hg19	1	chr12	89429468	89429478
OREG0493067	Homo sapiens	N/A	TRANSCRIPTION FACTOR BINDING SITE	N/A	N/A	N/A	CEBPB	N/A	N/A	N/A	24194598	JASPAR	hg38	1	chr12	89035691	89035701
OREG0493068	Homo sapiens	N/A	TRANSCRIPTION FACTOR BINDING SITE	N/A	N/A	N/A	CEBPB	N/A	N/A	N/A	24194598	JASPAR	hg18	-1	chr12	112417685	112417695
OREG0493068	Homo sapiens	N/A	TRANSCRIPTION FACTOR BINDING SITE	N/A	N/A	N/A	CEBPB	N/A	N/A	N/A	24194598	JASPAR	hg19	-1	chr12	113933302	113933312
OREG0493068	Homo sapiens	N/A	TRANSCRIPTION FACTOR BINDING SITE	N/A	N/A	N/A	CEBPB	N/A	N/A	N/A	24194598	JASPAR	hg38	-1	chr12	113495497	113495507
OREG0493069	Homo sapiens	N/A	TRANSCRIPTION FACTOR BINDING SITE	N/A	N/A	N/A	CEBPB	N/A	N/A	N/A	24194598	JASPAR	hg18	1	chr11	40153280	40153290
OREG0493069	Homo sapiens	N/A	TRANSCRIPTION FACTOR BINDING SITE	N/A	N/A	N/A	CEBPB	N/A	N/A	N/A	24194598	JASPAR	hg19	1	chr11	40196704	40196714
OREG0493069	Homo sapiens	N/A	TRANSCRIPTION FACTOR BINDING SITE	N/A	N/A	N/A	CEBPB	N/A	N/A	N/A	24194598	JASPAR	hg38	1	chr11	40175154	40175164
OREG0493070	Homo sapiens	N/A	TRANSCRIPTION FACTOR BINDING SITE	N/A	N/A	N/A	CEBPB	N/A	N/A	N/A	24194598	JASPAR	hg18	1	chr11	125117198	125117208
OREG0493070	Homo sapiens	N/A	TRANSCRIPTION FACTOR BINDING SITE	N/A	N/A	N/A	CEBPB	N/A	N/A	N/A	24194598	JASPAR	hg19	1	chr11	125611988	125611998
OREG0493070	Homo sapiens	N/A	TRANSCRIPTION FACTOR BINDING SITE	N/A	N/A	N/A	CEBPB	N/A	N/A	N/A	24194598	JASPAR	hg38	1	chr11	125742093	125742103
OREG0493071	Homo sapiens	N/A	TRANSCRIPTION FACTOR BINDING SITE	N/A	N/A	N/A	CEBPB	N/A	N/A	N/A	24194598	JASPAR	hg18	-1	chr10	18597620	18597630
OREG0493071	Homo sapiens	N/A	TRANSCRIPTION FACTOR BINDING SITE	N/A	N/A	N/A	CEBPB	N/A	N/A	N/A	24194598	JASPAR	hg19	-1	chr10	18557614	18557624
OREG0493071	Homo sapiens	N/A	TRANSCRIPTION FACTOR BINDING SITE	N/A	N/A	N/A	CEBPB	N/A	N/A	N/A	24194598	JASPAR	hg38	-1	chr10	18268685	18268695
OREG0493072	Homo sapiens	N/A	TRANSCRIPTION FACTOR BINDING SITE	N/A	N/A	N/A	CEBPB	N/A	N/A	N/A	24194598	JASPAR	hg18	1	chr10	63084860	63084870
OREG0493072	Homo sapiens	N/A	TRANSCRIPTION FACTOR BINDING SITE	N/A	N/A	N/A	CEBPB	N/A	N/A	N/A	24194598	JASPAR	hg19	1	chr10	63414854	63414864
OREG0493072	Homo sapiens	N/A	TRANSCRIPTION FACTOR BINDING SITE	N/A	N/A	N/A	CEBPB	N/A	N/A	N/A	24194598	JASPAR	hg38	1	chr10	61655096	61655106
OREG0493073	Homo sapiens	N/A	TRANSCRIPTION FACTOR BINDING SITE	N/A	N/A	N/A	CEBPB	N/A	N/A	N/A	24194598	JASPAR	hg18	1	chr10	76812047	76812057
OREG0493073	Homo sapiens	N/A	TRANSCRIPTION FACTOR BINDING SITE	N/A	N/A	N/A	CEBPB	N/A	N/A	N/A	24194598	JASPAR	hg19	1	chr10	77142041	77142051
OREG0493073	Homo sapiens	N/A	TRANSCRIPTION FACTOR BINDING SITE	N/A	N/A	N/A	CEBPB	N/A	N/A	N/A	24194598	JASPAR	hg38	1	chr10	75382283	75382293
OREG0493074	Homo sapiens	N/A	TRANSCRIPTION FACTOR BINDING SITE	N/A	N/A	N/A	CEBPB	N/A	N/A	N/A	24194598	JASPAR	hg18	1	chr17	66415261	66415271
OREG0493074	Homo sapiens	N/A	TRANSCRIPTION FACTOR BINDING SITE	N/A	N/A	N/A	CEBPB	N/A	N/A	N/A	24194598	JASPAR	hg19	1	chr17	68903666	68903676
OREG0493074	Homo sapiens	N/A	TRANSCRIPTION FACTOR BINDING SITE	N/A	N/A	N/A	CEBPB	N/A	N/A	N/A	24194598	JASPAR	hg38	1	chr17	70907525	70907535
OREG0493075	Homo sapiens	N/A	TRANSCRIPTION FACTOR BINDING SITE	N/A	N/A	N/A	CEBPB	N/A	N/A	N/A	24194598	JASPAR	hg18	1	chr16	60469107	60469117
OREG0493075	Homo sapiens	N/A	TRANSCRIPTION FACTOR BINDING SITE	N/A	N/A	N/A	CEBPB	N/A	N/A	N/A	24194598	JASPAR	hg19	1	chr16	61911606	61911616
OREG0493075	Homo sapiens	N/A	TRANSCRIPTION FACTOR BINDING SITE	N/A	N/A	N/A	CEBPB	N/A	N/A	N/A	24194598	JASPAR	hg38	1	chr16	61877702	61877712
OREG0493076	Homo sapiens	N/A	TRANSCRIPTION FACTOR BINDING SITE	N/A	N/A	N/A	CEBPB	N/A	N/A	N/A	24194598	JASPAR	hg18	1	chr18	16894077	16894087
OREG0493076	Homo sapiens	N/A	TRANSCRIPTION FACTOR BINDING SITE	N/A	N/A	N/A	CEBPB	N/A	N/A	N/A	24194598	JASPAR	hg19	1	chr18	18640079	18640089
OREG0493076	Homo sapiens	N/A	TRANSCRIPTION FACTOR BINDING SITE	N/A	N/A	N/A	CEBPB	N/A	N/A	N/A	24194598	JASPAR	hg38	1	chr18	21060118	21060128
OREG0493077	Homo sapiens	N/A	TRANSCRIPTION FACTOR BINDING SITE	N/A	N/A	N/A	CEBPB	N/A	N/A	N/A	24194598	JASPAR	hg18	-1	chr18	67151836	67151846
OREG0493077	Homo sapiens	N/A	TRANSCRIPTION FACTOR BINDING SITE	N/A	N/A	N/A	CEBPB	N/A	N/A	N/A	24194598	JASPAR	hg19	-1	chr18	69000856	69000866
OREG0493077	Homo sapiens	N/A	TRANSCRIPTION FACTOR BINDING SITE	N/A	N/A	N/A	CEBPB	N/A	N/A	N/A	24194598	JASPAR	hg38	-1	chr18	71333620	71333630
OREG0493078	Homo sapiens	N/A	TRANSCRIPTION FACTOR BINDING SITE	N/A	N/A	N/A	CEBPB	N/A	N/A	N/A	24194598	JASPAR	hg18	-1	chr20	32786173	32786183
OREG0493078	Homo sapiens	N/A	TRANSCRIPTION FACTOR BINDING SITE	N/A	N/A	N/A	CEBPB	N/A	N/A	N/A	24194598	JASPAR	hg19	-1	chr20	33322512	33322522
OREG0493078	Homo sapiens	N/A	TRANSCRIPTION FACTOR BINDING SITE	N/A	N/A	N/A	CEBPB	N/A	N/A	N/A	24194598	JASPAR	hg38	-1	chr20	34734708	34734718
OREG0493079	Homo sapiens	N/A	TRANSCRIPTION FACTOR BINDING SITE	N/A	N/A	N/A	CEBPB	N/A	N/A	N/A	24194598	JASPAR	hg18	1	chr7	11074767	11074777
OREG0493079	Homo sapiens	N/A	TRANSCRIPTION FACTOR BINDING SITE	N/A	N/A	N/A	CEBPB	N/A	N/A	N/A	24194598	JASPAR	hg19	1	chr7	11108242	11108252
OREG0493079	Homo sapiens	N/A	TRANSCRIPTION FACTOR BINDING SITE	N/A	N/A	N/A	CEBPB	N/A	N/A	N/A	24194598	JASPAR	hg38	1	chr7	11068615	11068625
OREG0493080	Homo sapiens	N/A	TRANSCRIPTION FACTOR BINDING SITE	N/A	N/A	N/A	CEBPB	N/A	N/A	N/A	24194598	JASPAR	hg18	1	chr7	65006470	65006480
OREG0493080	Homo sapiens	N/A	TRANSCRIPTION FACTOR BINDING SITE	N/A	N/A	N/A	CEBPB	N/A	N/A	N/A	24194598	JASPAR	hg19	1	chr7	65369035	65369045
OREG0493080	Homo sapiens	N/A	TRANSCRIPTION FACTOR BINDING SITE	N/A	N/A	N/A	CEBPB	N/A	N/A	N/A	24194598	JASPAR	hg38	1	chr7	65904048	65904058
OREG0493081	Homo sapiens	N/A	TRANSCRIPTION FACTOR BINDING SITE	N/A	N/A	N/A	CEBPB	N/A	N/A	N/A	24194598	JASPAR	hg18	-1	chr5	70958510	70958520
OREG0493081	Homo sapiens	N/A	TRANSCRIPTION FACTOR BINDING SITE	N/A	N/A	N/A	CEBPB	N/A	N/A	N/A	24194598	JASPAR	hg19	-1	chr5	70922754	70922764
OREG0493081	Homo sapiens	N/A	TRANSCRIPTION FACTOR BINDING SITE	N/A	N/A	N/A	CEBPB	N/A	N/A	N/A	24194598	JASPAR	hg38	-1	chr5	71626927	71626937
OREG0493082	Homo sapiens	N/A	TRANSCRIPTION FACTOR BINDING SITE	N/A	N/A	N/A	CEBPB	N/A	N/A	N/A	24194598	JASPAR	hg18	1	chr5	159328008	159328018
OREG0493082	Homo sapiens	N/A	TRANSCRIPTION FACTOR BINDING SITE	N/A	N/A	N/A	CEBPB	N/A	N/A	N/A	24194598	JASPAR	hg19	1	chr5	159395430	159395440
OREG0493082	Homo sapiens	N/A	TRANSCRIPTION FACTOR BINDING SITE	N/A	N/A	N/A	CEBPB	N/A	N/A	N/A	24194598	JASPAR	hg38	1	chr5	159968423	159968433
OREG0493083	Homo sapiens	N/A	TRANSCRIPTION FACTOR BINDING SITE	N/A	N/A	N/A	CEBPB	N/A	N/A	N/A	24194598	JASPAR	hg18	-1	chr3	45147868	45147878
OREG0493083	Homo sapiens	N/A	TRANSCRIPTION FACTOR BINDING SITE	N/A	N/A	N/A	CEBPB	N/A	N/A	N/A	24194598	JASPAR	hg19	-1	chr3	45172864	45172874
OREG0493083	Homo sapiens	N/A	TRANSCRIPTION FACTOR BINDING SITE	N/A	N/A	N/A	CEBPB	N/A	N/A	N/A	24194598	JASPAR	hg38	-1	chr3	45131372	45131382
OREG0493084	Homo sapiens	N/A	TRANSCRIPTION FACTOR BINDING SITE	N/A	N/A	N/A	CEBPB	N/A	N/A	N/A	24194598	JASPAR	hg18	1	chr3	147047334	147047344
OREG0493084	Homo sapiens	N/A	TRANSCRIPTION FACTOR BINDING SITE	N/A	N/A	N/A	CEBPB	N/A	N/A	N/A	24194598	JASPAR	hg19	1	chr3	145564644	145564654
OREG0493084	Homo sapiens	N/A	TRANSCRIPTION FACTOR BINDING SITE	N/A	N/A	N/A	CEBPB	N/A	N/A	N/A	24194598	JASPAR	hg38	1	chr3	145846857	145846867
OREG0493085	Homo sapiens	N/A	TRANSCRIPTION FACTOR BINDING SITE	N/A	N/A	N/A	CEBPB	N/A	N/A	N/A	24194598	JASPAR	hg18	-1	chr2	32235115	32235125
OREG0493085	Homo sapiens	N/A	TRANSCRIPTION FACTOR BINDING SITE	N/A	N/A	N/A	CEBPB	N/A	N/A	N/A	24194598	JASPAR	hg19	-1	chr2	32381611	32381621
OREG0493085	Homo sapiens	N/A	TRANSCRIPTION FACTOR BINDING SITE	N/A	N/A	N/A	CEBPB	N/A	N/A	N/A	24194598	JASPAR	hg38	-1	chr2	32156542	32156552
OREG0493086	Homo sapiens	N/A	TRANSCRIPTION FACTOR BINDING SITE	N/A	N/A	N/A	CEBPB	N/A	N/A	N/A	24194598	JASPAR	hg18	1	chr2	173808635	173808645
OREG0493086	Homo sapiens	N/A	TRANSCRIPTION FACTOR BINDING SITE	N/A	N/A	N/A	CEBPB	N/A	N/A	N/A	24194598	JASPAR	hg19	1	chr2	174100389	174100399
OREG0493086	Homo sapiens	N/A	TRANSCRIPTION FACTOR BINDING SITE	N/A	N/A	N/A	CEBPB	N/A	N/A	N/A	24194598	JASPAR	hg38	1	chr2	173235661	173235671
OREG0493087	Homo sapiens	N/A	TRANSCRIPTION FACTOR BINDING SITE	N/A	N/A	N/A	CEBPB	N/A	N/A	N/A	24194598	JASPAR	hg18	-1	chr2	230045638	230045648
OREG0493087	Homo sapiens	N/A	TRANSCRIPTION FACTOR BINDING SITE	N/A	N/A	N/A	CEBPB	N/A	N/A	N/A	24194598	JASPAR	hg19	-1	chr2	230337394	230337404
OREG0493087	Homo sapiens	N/A	TRANSCRIPTION FACTOR BINDING SITE	N/A	N/A	N/A	CEBPB	N/A	N/A	N/A	24194598	JASPAR	hg38	-1	chr2	229472678	229472688
OREG0493088	Homo sapiens	N/A	TRANSCRIPTION FACTOR BINDING SITE	N/A	N/A	N/A	CEBPB	N/A	N/A	N/A	24194598	JASPAR	hg18	-1	chr1	4629053	4629063
OREG0493088	Homo sapiens	N/A	TRANSCRIPTION FACTOR BINDING SITE	N/A	N/A	N/A	CEBPB	N/A	N/A	N/A	24194598	JASPAR	hg19	-1	chr1	4729193	4729203
OREG0493088	Homo sapiens	N/A	TRANSCRIPTION FACTOR BINDING SITE	N/A	N/A	N/A	CEBPB	N/A	N/A	N/A	24194598	JASPAR	hg38	-1	chr1	4669133	4669143
OREG0493089	Homo sapiens	N/A	TRANSCRIPTION FACTOR BINDING SITE	N/A	N/A	N/A	CEBPB	N/A	N/A	N/A	24194598	JASPAR	hg18	-1	chr1	41997273	41997283
OREG0493089	Homo sapiens	N/A	TRANSCRIPTION FACTOR BINDING SITE	N/A	N/A	N/A	CEBPB	N/A	N/A	N/A	24194598	JASPAR	hg19	-1	chr1	42224686	42224696
OREG0493089	Homo sapiens	N/A	TRANSCRIPTION FACTOR BINDING SITE	N/A	N/A	N/A	CEBPB	N/A	N/A	N/A	24194598	JASPAR	hg38	-1	chr1	41759015	41759025
OREG0493090	Homo sapiens	N/A	TRANSCRIPTION FACTOR BINDING SITE	N/A	N/A	N/A	CEBPB	N/A	N/A	N/A	24194598	JASPAR	hg18	1	chr1	178944155	178944165
OREG0493090	Homo sapiens	N/A	TRANSCRIPTION FACTOR BINDING SITE	N/A	N/A	N/A	CEBPB	N/A	N/A	N/A	24194598	JASPAR	hg19	1	chr1	180677532	180677542
OREG0493090	Homo sapiens	N/A	TRANSCRIPTION FACTOR BINDING SITE	N/A	N/A	N/A	CEBPB	N/A	N/A	N/A	24194598	JASPAR	hg38	1	chr1	180708396	180708406
OREG0493091	Homo sapiens	N/A	TRANSCRIPTION FACTOR BINDING SITE	N/A	N/A	N/A	CEBPB	N/A	N/A	N/A	24194598	JASPAR	hg18	1	chr1	208199816	208199826
OREG0493091	Homo sapiens	N/A	TRANSCRIPTION FACTOR BINDING SITE	N/A	N/A	N/A	CEBPB	N/A	N/A	N/A	24194598	JASPAR	hg19	1	chr1	210133193	210133203
OREG0493091	Homo sapiens	N/A	TRANSCRIPTION FACTOR BINDING SITE	N/A	N/A	N/A	CEBPB	N/A	N/A	N/A	24194598	JASPAR	hg38	1	chr1	209959848	209959858
OREG0493092	Homo sapiens	N/A	TRANSCRIPTION FACTOR BINDING SITE	N/A	N/A	N/A	CEBPB	N/A	N/A	N/A	24194598	JASPAR	hg18	-1	chr1	227922153	227922163
OREG0493092	Homo sapiens	N/A	TRANSCRIPTION FACTOR BINDING SITE	N/A	N/A	N/A	CEBPB	N/A	N/A	N/A	24194598	JASPAR	hg19	-1	chr1	229855530	229855540
OREG0493092	Homo sapiens	N/A	TRANSCRIPTION FACTOR BINDING SITE	N/A	N/A	N/A	CEBPB	N/A	N/A	N/A	24194598	JASPAR	hg38	-1	chr1	229719783	229719793
OREG0493093	Homo sapiens	N/A	TRANSCRIPTION FACTOR BINDING SITE	N/A	N/A	N/A	CEBPB	N/A	N/A	N/A	24194598	JASPAR	hg18	1	chr9	106257289	106257299
OREG0493093	Homo sapiens	N/A	TRANSCRIPTION FACTOR BINDING SITE	N/A	N/A	N/A	CEBPB	N/A	N/A	N/A	24194598	JASPAR	hg19	1	chr9	107217468	107217478
OREG0493093	Homo sapiens	N/A	TRANSCRIPTION FACTOR BINDING SITE	N/A	N/A	N/A	CEBPB	N/A	N/A	N/A	24194598	JASPAR	hg38	1	chr9	104455187	104455197
OREG0493094	Homo sapiens	N/A	TRANSCRIPTION FACTOR BINDING SITE	N/A	N/A	N/A	CEBPB	N/A	N/A	N/A	24194598	JASPAR	hg18	1	chr8	30313407	30313417
OREG0493094	Homo sapiens	N/A	TRANSCRIPTION FACTOR BINDING SITE	N/A	N/A	N/A	CEBPB	N/A	N/A	N/A	24194598	JASPAR	hg19	1	chr8	30193865	30193875
OREG0493094	Homo sapiens	N/A	TRANSCRIPTION FACTOR BINDING SITE	N/A	N/A	N/A	CEBPB	N/A	N/A	N/A	24194598	JASPAR	hg38	1	chr8	30336349	30336359
OREG0493095	Homo sapiens	N/A	TRANSCRIPTION FACTOR BINDING SITE	N/A	N/A	N/A	CEBPB	N/A	N/A	N/A	24194598	JASPAR	hg18	1	chr8	74407346	74407356
OREG0493095	Homo sapiens	N/A	TRANSCRIPTION FACTOR BINDING SITE	N/A	N/A	N/A	CEBPB	N/A	N/A	N/A	24194598	JASPAR	hg19	1	chr8	74244792	74244802
OREG0493095	Homo sapiens	N/A	TRANSCRIPTION FACTOR BINDING SITE	N/A	N/A	N/A	CEBPB	N/A	N/A	N/A	24194598	JASPAR	hg38	1	chr8	73332557	73332567
OREG0493096	Homo sapiens	N/A	TRANSCRIPTION FACTOR BINDING SITE	N/A	N/A	N/A	CEBPB	N/A	N/A	N/A	24194598	JASPAR	hg18	1	chr13	86194010	86194020
OREG0493096	Homo sapiens	N/A	TRANSCRIPTION FACTOR BINDING SITE	N/A	N/A	N/A	CEBPB	N/A	N/A	N/A	24194598	JASPAR	hg19	1	chr13	87396009	87396019
OREG0493096	Homo sapiens	N/A	TRANSCRIPTION FACTOR BINDING SITE	N/A	N/A	N/A	CEBPB	N/A	N/A	N/A	24194598	JASPAR	hg38	1	chr13	86743754	86743764
OREG0493097	Homo sapiens	N/A	TRANSCRIPTION FACTOR BINDING SITE	N/A	N/A	N/A	CEBPB	N/A	N/A	N/A	24194598	JASPAR	hg18	1	chr13	109057140	109057150
OREG0493097	Homo sapiens	N/A	TRANSCRIPTION FACTOR BINDING SITE	N/A	N/A	N/A	CEBPB	N/A	N/A	N/A	24194598	JASPAR	hg19	1	chr13	110259139	110259149
OREG0493097	Homo sapiens	N/A	TRANSCRIPTION FACTOR BINDING SITE	N/A	N/A	N/A	CEBPB	N/A	N/A	N/A	24194598	JASPAR	hg38	1	chr13	109606792	109606802
OREG0493098	Homo sapiens	N/A	TRANSCRIPTION FACTOR BINDING SITE	N/A	N/A	N/A	CEBPB	N/A	N/A	N/A	24194598	JASPAR	hg18	1	chr11	26638084	26638094
OREG0493098	Homo sapiens	N/A	TRANSCRIPTION FACTOR BINDING SITE	N/A	N/A	N/A	CEBPB	N/A	N/A	N/A	24194598	JASPAR	hg19	1	chr11	26681508	26681518
OREG0493098	Homo sapiens	N/A	TRANSCRIPTION FACTOR BINDING SITE	N/A	N/A	N/A	CEBPB	N/A	N/A	N/A	24194598	JASPAR	hg38	1	chr11	26659961	26659971
OREG0493099	Homo sapiens	N/A	TRANSCRIPTION FACTOR BINDING SITE	N/A	N/A	N/A	CEBPB	N/A	N/A	N/A	24194598	JASPAR	hg18	-1	chr11	71525302	71525312
OREG0493099	Homo sapiens	N/A	TRANSCRIPTION FACTOR BINDING SITE	N/A	N/A	N/A	CEBPB	N/A	N/A	N/A	24194598	JASPAR	hg19	-1	chr11	71847654	71847664
OREG0493099	Homo sapiens	N/A	TRANSCRIPTION FACTOR BINDING SITE	N/A	N/A	N/A	CEBPB	N/A	N/A	N/A	24194598	JASPAR	hg38	-1	chr11	72136608	72136618
OREG0493100	Homo sapiens	N/A	TRANSCRIPTION FACTOR BINDING SITE	N/A	N/A	N/A	CEBPB	N/A	N/A	N/A	24194598	JASPAR	hg18	1	chr11	124089390	124089400
OREG0493100	Homo sapiens	N/A	TRANSCRIPTION FACTOR BINDING SITE	N/A	N/A	N/A	CEBPB	N/A	N/A	N/A	24194598	JASPAR	hg19	1	chr11	124584180	124584190
OREG0493100	Homo sapiens	N/A	TRANSCRIPTION FACTOR BINDING SITE	N/A	N/A	N/A	CEBPB	N/A	N/A	N/A	24194598	JASPAR	hg38	1	chr11	124714284	124714294
OREG0493101	Homo sapiens	N/A	TRANSCRIPTION FACTOR BINDING SITE	N/A	N/A	N/A	CEBPB	N/A	N/A	N/A	24194598	JASPAR	hg18	1	chr10	34655190	34655200
OREG0493101	Homo sapiens	N/A	TRANSCRIPTION FACTOR BINDING SITE	N/A	N/A	N/A	CEBPB	N/A	N/A	N/A	24194598	JASPAR	hg19	1	chr10	34615184	34615194
OREG0493101	Homo sapiens	N/A	TRANSCRIPTION FACTOR BINDING SITE	N/A	N/A	N/A	CEBPB	N/A	N/A	N/A	24194598	JASPAR	hg38	1	chr10	34326256	34326266
OREG0493102	Homo sapiens	N/A	TRANSCRIPTION FACTOR BINDING SITE	N/A	N/A	N/A	CEBPB	N/A	N/A	N/A	24194598	JASPAR	hg18	1	chr10	44628152	44628162
OREG0493102	Homo sapiens	N/A	TRANSCRIPTION FACTOR BINDING SITE	N/A	N/A	N/A	CEBPB	N/A	N/A	N/A	24194598	JASPAR	hg19	1	chr10	45308146	45308156
OREG0493102	Homo sapiens	N/A	TRANSCRIPTION FACTOR BINDING SITE	N/A	N/A	N/A	CEBPB	N/A	N/A	N/A	24194598	JASPAR	hg38	1	chr10	44812698	44812708
OREG0493103	Homo sapiens	N/A	TRANSCRIPTION FACTOR BINDING SITE	N/A	N/A	N/A	CEBPB	N/A	N/A	N/A	24194598	JASPAR	hg18	-1	chr10	99142033	99142043
OREG0493103	Homo sapiens	N/A	TRANSCRIPTION FACTOR BINDING SITE	N/A	N/A	N/A	CEBPB	N/A	N/A	N/A	24194598	JASPAR	hg19	-1	chr10	99152043	99152053
OREG0493103	Homo sapiens	N/A	TRANSCRIPTION FACTOR BINDING SITE	N/A	N/A	N/A	CEBPB	N/A	N/A	N/A	24194598	JASPAR	hg38	-1	chr10	97392286	97392296
OREG0493104	Homo sapiens	N/A	TRANSCRIPTION FACTOR BINDING SITE	N/A	N/A	N/A	CEBPB	N/A	N/A	N/A	24194598	JASPAR	hg18	1	chr17	31163653	31163663
OREG0493104	Homo sapiens	N/A	TRANSCRIPTION FACTOR BINDING SITE	N/A	N/A	N/A	CEBPB	N/A	N/A	N/A	24194598	JASPAR	hg19	1	chr17	34139540	34139550
OREG0493104	Homo sapiens	N/A	TRANSCRIPTION FACTOR BINDING SITE	N/A	N/A	N/A	CEBPB	N/A	N/A	N/A	24194598	JASPAR	hg38	1	chr17	35812536	35812546
OREG0493105	Homo sapiens	N/A	TRANSCRIPTION FACTOR BINDING SITE	N/A	N/A	N/A	CEBPB	N/A	N/A	N/A	24194598	JASPAR	hg18	1	chr17	74430447	74430457
OREG0493105	Homo sapiens	N/A	TRANSCRIPTION FACTOR BINDING SITE	N/A	N/A	N/A	CEBPB	N/A	N/A	N/A	24194598	JASPAR	hg19	1	chr17	76918852	76918862
OREG0493105	Homo sapiens	N/A	TRANSCRIPTION FACTOR BINDING SITE	N/A	N/A	N/A	CEBPB	N/A	N/A	N/A	24194598	JASPAR	hg38	1	chr17	78922770	78922780
OREG0493106	Homo sapiens	N/A	TRANSCRIPTION FACTOR BINDING SITE	N/A	N/A	N/A	CEBPB	N/A	N/A	N/A	24194598	JASPAR	hg18	1	chr16	63984946	63984956
OREG0493106	Homo sapiens	N/A	TRANSCRIPTION FACTOR BINDING SITE	N/A	N/A	N/A	CEBPB	N/A	N/A	N/A	24194598	JASPAR	hg19	1	chr16	65427445	65427455
OREG0493106	Homo sapiens	N/A	TRANSCRIPTION FACTOR BINDING SITE	N/A	N/A	N/A	CEBPB	N/A	N/A	N/A	24194598	JASPAR	hg38	1	chr16	65393542	65393552
OREG0493107	Homo sapiens	N/A	TRANSCRIPTION FACTOR BINDING SITE	N/A	N/A	N/A	CEBPB	N/A	N/A	N/A	24194598	JASPAR	hg18	1	chr15	42257134	42257144
OREG0493107	Homo sapiens	N/A	TRANSCRIPTION FACTOR BINDING SITE	N/A	N/A	N/A	CEBPB	N/A	N/A	N/A	24194598	JASPAR	hg19	1	chr15	44469842	44469852
OREG0493107	Homo sapiens	N/A	TRANSCRIPTION FACTOR BINDING SITE	N/A	N/A	N/A	CEBPB	N/A	N/A	N/A	24194598	JASPAR	hg38	1	chr15	44177644	44177654
OREG0493108	Homo sapiens	N/A	TRANSCRIPTION FACTOR BINDING SITE	N/A	N/A	N/A	CEBPB	N/A	N/A	N/A	24194598	JASPAR	hg18	1	chr15	44038938	44038948
OREG0493108	Homo sapiens	N/A	TRANSCRIPTION FACTOR BINDING SITE	N/A	N/A	N/A	CEBPB	N/A	N/A	N/A	24194598	JASPAR	hg19	1	chr15	46251646	46251656
OREG0493108	Homo sapiens	N/A	TRANSCRIPTION FACTOR BINDING SITE	N/A	N/A	N/A	CEBPB	N/A	N/A	N/A	24194598	JASPAR	hg38	1	chr15	45959448	45959458
OREG0493109	Homo sapiens	N/A	TRANSCRIPTION FACTOR BINDING SITE	N/A	N/A	N/A	CEBPB	N/A	N/A	N/A	24194598	JASPAR	hg18	-1	chr15	67594295	67594305
OREG0493109	Homo sapiens	N/A	TRANSCRIPTION FACTOR BINDING SITE	N/A	N/A	N/A	CEBPB	N/A	N/A	N/A	24194598	JASPAR	hg19	-1	chr15	69807241	69807251
OREG0493109	Homo sapiens	N/A	TRANSCRIPTION FACTOR BINDING SITE	N/A	N/A	N/A	CEBPB	N/A	N/A	N/A	24194598	JASPAR	hg38	-1	chr15	69514902	69514912
OREG0493110	Homo sapiens	N/A	TRANSCRIPTION FACTOR BINDING SITE	N/A	N/A	N/A	CEBPB	N/A	N/A	N/A	24194598	JASPAR	hg18	-1	chr18	34354279	34354289
OREG0493110	Homo sapiens	N/A	TRANSCRIPTION FACTOR BINDING SITE	N/A	N/A	N/A	CEBPB	N/A	N/A	N/A	24194598	JASPAR	hg19	-1	chr18	36100281	36100291
OREG0493110	Homo sapiens	N/A	TRANSCRIPTION FACTOR BINDING SITE	N/A	N/A	N/A	CEBPB	N/A	N/A	N/A	24194598	JASPAR	hg38	-1	chr18	38520317	38520327
OREG0493111	Homo sapiens	N/A	TRANSCRIPTION FACTOR BINDING SITE	N/A	N/A	N/A	CEBPB	N/A	N/A	N/A	24194598	JASPAR	hg18	1	chr18	56208520	56208530
OREG0493111	Homo sapiens	N/A	TRANSCRIPTION FACTOR BINDING SITE	N/A	N/A	N/A	CEBPB	N/A	N/A	N/A	24194598	JASPAR	hg19	1	chr18	58057540	58057550
OREG0493111	Homo sapiens	N/A	TRANSCRIPTION FACTOR BINDING SITE	N/A	N/A	N/A	CEBPB	N/A	N/A	N/A	24194598	JASPAR	hg38	1	chr18	60390307	60390317
OREG0493112	Homo sapiens	N/A	TRANSCRIPTION FACTOR BINDING SITE	N/A	N/A	N/A	CEBPB	N/A	N/A	N/A	24194598	JASPAR	hg18	1	chr18	56208542	56208552
OREG0493112	Homo sapiens	N/A	TRANSCRIPTION FACTOR BINDING SITE	N/A	N/A	N/A	CEBPB	N/A	N/A	N/A	24194598	JASPAR	hg19	1	chr18	58057562	58057572
OREG0493112	Homo sapiens	N/A	TRANSCRIPTION FACTOR BINDING SITE	N/A	N/A	N/A	CEBPB	N/A	N/A	N/A	24194598	JASPAR	hg38	1	chr18	60390329	60390339
OREG0493113	Homo sapiens	N/A	TRANSCRIPTION FACTOR BINDING SITE	N/A	N/A	N/A	CEBPB	N/A	N/A	N/A	24194598	JASPAR	hg18	-1	chr22	29334185	29334195
OREG0493113	Homo sapiens	N/A	TRANSCRIPTION FACTOR BINDING SITE	N/A	N/A	N/A	CEBPB	N/A	N/A	N/A	24194598	JASPAR	hg19	-1	chr22	31004185	31004195
OREG0493113	Homo sapiens	N/A	TRANSCRIPTION FACTOR BINDING SITE	N/A	N/A	N/A	CEBPB	N/A	N/A	N/A	24194598	JASPAR	hg38	-1	chr22	30608198	30608208
OREG0493114	Homo sapiens	N/A	TRANSCRIPTION FACTOR BINDING SITE	N/A	N/A	N/A	CEBPB	N/A	N/A	N/A	24194598	JASPAR	hg18	1	chr7	17663691	17663701
OREG0493114	Homo sapiens	N/A	TRANSCRIPTION FACTOR BINDING SITE	N/A	N/A	N/A	CEBPB	N/A	N/A	N/A	24194598	JASPAR	hg19	1	chr7	17697166	17697176
OREG0493114	Homo sapiens	N/A	TRANSCRIPTION FACTOR BINDING SITE	N/A	N/A	N/A	CEBPB	N/A	N/A	N/A	24194598	JASPAR	hg38	1	chr7	17657542	17657552
OREG0493115	Homo sapiens	N/A	TRANSCRIPTION FACTOR BINDING SITE	N/A	N/A	N/A	CEBPB	N/A	N/A	N/A	24194598	JASPAR	hg18	1	chr7	25509452	25509462
OREG0493115	Homo sapiens	N/A	TRANSCRIPTION FACTOR BINDING SITE	N/A	N/A	N/A	CEBPB	N/A	N/A	N/A	24194598	JASPAR	hg19	1	chr7	25542927	25542937
OREG0493115	Homo sapiens	N/A	TRANSCRIPTION FACTOR BINDING SITE	N/A	N/A	N/A	CEBPB	N/A	N/A	N/A	24194598	JASPAR	hg38	1	chr7	25503308	25503318
OREG0493116	Homo sapiens	N/A	TRANSCRIPTION FACTOR BINDING SITE	N/A	N/A	N/A	CEBPB	N/A	N/A	N/A	24194598	JASPAR	hg18	1	chr7	34589001	34589011
OREG0493116	Homo sapiens	N/A	TRANSCRIPTION FACTOR BINDING SITE	N/A	N/A	N/A	CEBPB	N/A	N/A	N/A	24194598	JASPAR	hg19	1	chr7	34622476	34622486
OREG0493116	Homo sapiens	N/A	TRANSCRIPTION FACTOR BINDING SITE	N/A	N/A	N/A	CEBPB	N/A	N/A	N/A	24194598	JASPAR	hg38	1	chr7	34582864	34582874
OREG0493117	Homo sapiens	N/A	TRANSCRIPTION FACTOR BINDING SITE	N/A	N/A	N/A	CEBPB	N/A	N/A	N/A	24194598	JASPAR	hg18	-1	chr7	112564769	112564779
OREG0493117	Homo sapiens	N/A	TRANSCRIPTION FACTOR BINDING SITE	N/A	N/A	N/A	CEBPB	N/A	N/A	N/A	24194598	JASPAR	hg19	-1	chr7	112777533	112777543
OREG0493117	Homo sapiens	N/A	TRANSCRIPTION FACTOR BINDING SITE	N/A	N/A	N/A	CEBPB	N/A	N/A	N/A	24194598	JASPAR	hg38	-1	chr7	113137478	113137488
OREG0493118	Homo sapiens	N/A	TRANSCRIPTION FACTOR BINDING SITE	N/A	N/A	N/A	CEBPB	N/A	N/A	N/A	24194598	JASPAR	hg18	1	chr7	134000318	134000328
OREG0493118	Homo sapiens	N/A	TRANSCRIPTION FACTOR BINDING SITE	N/A	N/A	N/A	CEBPB	N/A	N/A	N/A	24194598	JASPAR	hg19	1	chr7	134349778	134349788
OREG0493118	Homo sapiens	N/A	TRANSCRIPTION FACTOR BINDING SITE	N/A	N/A	N/A	CEBPB	N/A	N/A	N/A	24194598	JASPAR	hg38	1	chr7	134665026	134665036
OREG0493119	Homo sapiens	N/A	TRANSCRIPTION FACTOR BINDING SITE	N/A	N/A	N/A	CEBPB	N/A	N/A	N/A	24194598	JASPAR	hg18	1	chr7	148680751	148680761
OREG0493119	Homo sapiens	N/A	TRANSCRIPTION FACTOR BINDING SITE	N/A	N/A	N/A	CEBPB	N/A	N/A	N/A	24194598	JASPAR	hg19	1	chr7	149049818	149049828
OREG0493119	Homo sapiens	N/A	TRANSCRIPTION FACTOR BINDING SITE	N/A	N/A	N/A	CEBPB	N/A	N/A	N/A	24194598	JASPAR	hg38	1	chr7	149352727	149352737
OREG0493120	Homo sapiens	N/A	TRANSCRIPTION FACTOR BINDING SITE	N/A	N/A	N/A	CEBPB	N/A	N/A	N/A	24194598	JASPAR	hg18	1	chr7	158260535	158260545
OREG0493120	Homo sapiens	N/A	TRANSCRIPTION FACTOR BINDING SITE	N/A	N/A	N/A	CEBPB	N/A	N/A	N/A	24194598	JASPAR	hg19	1	chr7	158567774	158567784
OREG0493120	Homo sapiens	N/A	TRANSCRIPTION FACTOR BINDING SITE	N/A	N/A	N/A	CEBPB	N/A	N/A	N/A	24194598	JASPAR	hg38	1	chr7	158775083	158775093
OREG0493121	Homo sapiens	N/A	TRANSCRIPTION FACTOR BINDING SITE	N/A	N/A	N/A	CEBPB	N/A	N/A	N/A	24194598	JASPAR	hg18	1	chr6	55553961	55553971
OREG0493121	Homo sapiens	N/A	TRANSCRIPTION FACTOR BINDING SITE	N/A	N/A	N/A	CEBPB	N/A	N/A	N/A	24194598	JASPAR	hg19	1	chr6	55446002	55446012
OREG0493121	Homo sapiens	N/A	TRANSCRIPTION FACTOR BINDING SITE	N/A	N/A	N/A	CEBPB	N/A	N/A	N/A	24194598	JASPAR	hg38	1	chr6	55581204	55581214
OREG0493122	Homo sapiens	N/A	TRANSCRIPTION FACTOR BINDING SITE	N/A	N/A	N/A	CEBPB	N/A	N/A	N/A	24194598	JASPAR	hg18	1	chr5	15401576	15401586
OREG0493122	Homo sapiens	N/A	TRANSCRIPTION FACTOR BINDING SITE	N/A	N/A	N/A	CEBPB	N/A	N/A	N/A	24194598	JASPAR	hg19	1	chr5	15348576	15348586
OREG0493122	Homo sapiens	N/A	TRANSCRIPTION FACTOR BINDING SITE	N/A	N/A	N/A	CEBPB	N/A	N/A	N/A	24194598	JASPAR	hg38	1	chr5	15348467	15348477
OREG0493123	Homo sapiens	N/A	TRANSCRIPTION FACTOR BINDING SITE	N/A	N/A	N/A	CEBPB	N/A	N/A	N/A	24194598	JASPAR	hg18	-1	chr5	15401588	15401598
OREG0493123	Homo sapiens	N/A	TRANSCRIPTION FACTOR BINDING SITE	N/A	N/A	N/A	CEBPB	N/A	N/A	N/A	24194598	JASPAR	hg19	-1	chr5	15348588	15348598
OREG0493123	Homo sapiens	N/A	TRANSCRIPTION FACTOR BINDING SITE	N/A	N/A	N/A	CEBPB	N/A	N/A	N/A	24194598	JASPAR	hg38	-1	chr5	15348479	15348489
OREG0493124	Homo sapiens	N/A	TRANSCRIPTION FACTOR BINDING SITE	N/A	N/A	N/A	CEBPB	N/A	N/A	N/A	24194598	JASPAR	hg18	1	chr5	37883977	37883987
OREG0493124	Homo sapiens	N/A	TRANSCRIPTION FACTOR BINDING SITE	N/A	N/A	N/A	CEBPB	N/A	N/A	N/A	24194598	JASPAR	hg19	1	chr5	37848220	37848230
OREG0493124	Homo sapiens	N/A	TRANSCRIPTION FACTOR BINDING SITE	N/A	N/A	N/A	CEBPB	N/A	N/A	N/A	24194598	JASPAR	hg38	1	chr5	37848118	37848128
OREG0493125	Homo sapiens	N/A	TRANSCRIPTION FACTOR BINDING SITE	N/A	N/A	N/A	CEBPB	N/A	N/A	N/A	24194598	JASPAR	hg18	-1	chr5	89896820	89896830
OREG0493125	Homo sapiens	N/A	TRANSCRIPTION FACTOR BINDING SITE	N/A	N/A	N/A	CEBPB	N/A	N/A	N/A	24194598	JASPAR	hg19	-1	chr5	89861064	89861074
OREG0493125	Homo sapiens	N/A	TRANSCRIPTION FACTOR BINDING SITE	N/A	N/A	N/A	CEBPB	N/A	N/A	N/A	24194598	JASPAR	hg38	-1	chr5	90565247	90565257
OREG0493126	Homo sapiens	N/A	TRANSCRIPTION FACTOR BINDING SITE	N/A	N/A	N/A	CEBPB	N/A	N/A	N/A	24194598	JASPAR	hg18	1	chr5	109951795	109951805
OREG0493126	Homo sapiens	N/A	TRANSCRIPTION FACTOR BINDING SITE	N/A	N/A	N/A	CEBPB	N/A	N/A	N/A	24194598	JASPAR	hg19	1	chr5	109923896	109923906
OREG0493126	Homo sapiens	N/A	TRANSCRIPTION FACTOR BINDING SITE	N/A	N/A	N/A	CEBPB	N/A	N/A	N/A	24194598	JASPAR	hg38	1	chr5	110588195	110588205
OREG0493127	Homo sapiens	N/A	TRANSCRIPTION FACTOR BINDING SITE	N/A	N/A	N/A	CEBPB	N/A	N/A	N/A	24194598	JASPAR	hg18	-1	chr5	129271623	129271633
OREG0493127	Homo sapiens	N/A	TRANSCRIPTION FACTOR BINDING SITE	N/A	N/A	N/A	CEBPB	N/A	N/A	N/A	24194598	JASPAR	hg19	-1	chr5	129243724	129243734
OREG0493127	Homo sapiens	N/A	TRANSCRIPTION FACTOR BINDING SITE	N/A	N/A	N/A	CEBPB	N/A	N/A	N/A	24194598	JASPAR	hg38	-1	chr5	129908031	129908041
OREG0493128	Homo sapiens	N/A	TRANSCRIPTION FACTOR BINDING SITE	N/A	N/A	N/A	CEBPB	N/A	N/A	N/A	24194598	JASPAR	hg18	-1	chr4	27615709	27615719
OREG0493128	Homo sapiens	N/A	TRANSCRIPTION FACTOR BINDING SITE	N/A	N/A	N/A	CEBPB	N/A	N/A	N/A	24194598	JASPAR	hg19	-1	chr4	28006611	28006621
OREG0493128	Homo sapiens	N/A	TRANSCRIPTION FACTOR BINDING SITE	N/A	N/A	N/A	CEBPB	N/A	N/A	N/A	24194598	JASPAR	hg38	-1	chr4	28004989	28004999
OREG0493129	Homo sapiens	N/A	TRANSCRIPTION FACTOR BINDING SITE	N/A	N/A	N/A	CEBPB	N/A	N/A	N/A	24194598	JASPAR	hg18	-1	chr4	42345073	42345083
OREG0493129	Homo sapiens	N/A	TRANSCRIPTION FACTOR BINDING SITE	N/A	N/A	N/A	CEBPB	N/A	N/A	N/A	24194598	JASPAR	hg19	-1	chr4	42650316	42650326
OREG0493129	Homo sapiens	N/A	TRANSCRIPTION FACTOR BINDING SITE	N/A	N/A	N/A	CEBPB	N/A	N/A	N/A	24194598	JASPAR	hg38	-1	chr4	42648299	42648309
OREG0493130	Homo sapiens	N/A	TRANSCRIPTION FACTOR BINDING SITE	N/A	N/A	N/A	CEBPB	N/A	N/A	N/A	24194598	JASPAR	hg18	-1	chr4	64350541	64350551
OREG0493130	Homo sapiens	N/A	TRANSCRIPTION FACTOR BINDING SITE	N/A	N/A	N/A	CEBPB	N/A	N/A	N/A	24194598	JASPAR	hg19	-1	chr4	64667946	64667956
OREG0493130	Homo sapiens	N/A	TRANSCRIPTION FACTOR BINDING SITE	N/A	N/A	N/A	CEBPB	N/A	N/A	N/A	24194598	JASPAR	hg38	-1	chr4	63802228	63802238
OREG0493131	Homo sapiens	N/A	TRANSCRIPTION FACTOR BINDING SITE	N/A	N/A	N/A	CEBPB	N/A	N/A	N/A	24194598	JASPAR	hg18	1	chr4	75470181	75470191
OREG0493131	Homo sapiens	N/A	TRANSCRIPTION FACTOR BINDING SITE	N/A	N/A	N/A	CEBPB	N/A	N/A	N/A	24194598	JASPAR	hg19	1	chr4	75251317	75251327
OREG0493131	Homo sapiens	N/A	TRANSCRIPTION FACTOR BINDING SITE	N/A	N/A	N/A	CEBPB	N/A	N/A	N/A	24194598	JASPAR	hg38	1	chr4	74385600	74385610
OREG0493132	Homo sapiens	N/A	TRANSCRIPTION FACTOR BINDING SITE	N/A	N/A	N/A	CEBPB	N/A	N/A	N/A	24194598	JASPAR	hg18	1	chr4	76707931	76707941
OREG0493132	Homo sapiens	N/A	TRANSCRIPTION FACTOR BINDING SITE	N/A	N/A	N/A	CEBPB	N/A	N/A	N/A	24194598	JASPAR	hg19	1	chr4	76488907	76488917
OREG0493132	Homo sapiens	N/A	TRANSCRIPTION FACTOR BINDING SITE	N/A	N/A	N/A	CEBPB	N/A	N/A	N/A	24194598	JASPAR	hg38	1	chr4	75563697	75563707
OREG0493133	Homo sapiens	N/A	TRANSCRIPTION FACTOR BINDING SITE	N/A	N/A	N/A	CEBPB	N/A	N/A	N/A	24194598	JASPAR	hg18	-1	chr4	78005001	78005011
OREG0493133	Homo sapiens	N/A	TRANSCRIPTION FACTOR BINDING SITE	N/A	N/A	N/A	CEBPB	N/A	N/A	N/A	24194598	JASPAR	hg19	-1	chr4	77785977	77785987
OREG0493133	Homo sapiens	N/A	TRANSCRIPTION FACTOR BINDING SITE	N/A	N/A	N/A	CEBPB	N/A	N/A	N/A	24194598	JASPAR	hg38	-1	chr4	76864824	76864834
OREG0493134	Homo sapiens	N/A	TRANSCRIPTION FACTOR BINDING SITE	N/A	N/A	N/A	CEBPB	N/A	N/A	N/A	24194598	JASPAR	hg18	1	chr4	176528232	176528242
OREG0493134	Homo sapiens	N/A	TRANSCRIPTION FACTOR BINDING SITE	N/A	N/A	N/A	CEBPB	N/A	N/A	N/A	24194598	JASPAR	hg19	1	chr4	176291238	176291248
OREG0493134	Homo sapiens	N/A	TRANSCRIPTION FACTOR BINDING SITE	N/A	N/A	N/A	CEBPB	N/A	N/A	N/A	24194598	JASPAR	hg38	1	chr4	175370087	175370097
OREG0493135	Homo sapiens	N/A	TRANSCRIPTION FACTOR BINDING SITE	N/A	N/A	N/A	CEBPB	N/A	N/A	N/A	24194598	JASPAR	hg18	1	chr3	52646953	52646963
OREG0493135	Homo sapiens	N/A	TRANSCRIPTION FACTOR BINDING SITE	N/A	N/A	N/A	CEBPB	N/A	N/A	N/A	24194598	JASPAR	hg19	1	chr3	52671913	52671923
OREG0493135	Homo sapiens	N/A	TRANSCRIPTION FACTOR BINDING SITE	N/A	N/A	N/A	CEBPB	N/A	N/A	N/A	24194598	JASPAR	hg38	1	chr3	52637897	52637907
OREG0493136	Homo sapiens	N/A	TRANSCRIPTION FACTOR BINDING SITE	N/A	N/A	N/A	CEBPB	N/A	N/A	N/A	24194598	JASPAR	hg18	1	chr3	157646878	157646888
OREG0493136	Homo sapiens	N/A	TRANSCRIPTION FACTOR BINDING SITE	N/A	N/A	N/A	CEBPB	N/A	N/A	N/A	24194598	JASPAR	hg19	1	chr3	156164184	156164194
OREG0493136	Homo sapiens	N/A	TRANSCRIPTION FACTOR BINDING SITE	N/A	N/A	N/A	CEBPB	N/A	N/A	N/A	24194598	JASPAR	hg38	1	chr3	156446395	156446405
OREG0493137	Homo sapiens	N/A	TRANSCRIPTION FACTOR BINDING SITE	N/A	N/A	N/A	CEBPB	N/A	N/A	N/A	24194598	JASPAR	hg18	-1	chr2	21293410	21293420
OREG0493137	Homo sapiens	N/A	TRANSCRIPTION FACTOR BINDING SITE	N/A	N/A	N/A	CEBPB	N/A	N/A	N/A	24194598	JASPAR	hg19	-1	chr2	21439905	21439915
OREG0493137	Homo sapiens	N/A	TRANSCRIPTION FACTOR BINDING SITE	N/A	N/A	N/A	CEBPB	N/A	N/A	N/A	24194598	JASPAR	hg38	-1	chr2	21217033	21217043
OREG0493138	Homo sapiens	N/A	TRANSCRIPTION FACTOR BINDING SITE	N/A	N/A	N/A	CEBPB	N/A	N/A	N/A	24194598	JASPAR	hg18	1	chr2	82902009	82902019
OREG0493138	Homo sapiens	N/A	TRANSCRIPTION FACTOR BINDING SITE	N/A	N/A	N/A	CEBPB	N/A	N/A	N/A	24194598	JASPAR	hg19	1	chr2	83048498	83048508
OREG0493138	Homo sapiens	N/A	TRANSCRIPTION FACTOR BINDING SITE	N/A	N/A	N/A	CEBPB	N/A	N/A	N/A	24194598	JASPAR	hg38	1	chr2	82821374	82821384
OREG0493139	Homo sapiens	N/A	TRANSCRIPTION FACTOR BINDING SITE	N/A	N/A	N/A	CEBPB	N/A	N/A	N/A	24194598	JASPAR	hg18	1	chr2	151418907	151418917
OREG0493139	Homo sapiens	N/A	TRANSCRIPTION FACTOR BINDING SITE	N/A	N/A	N/A	CEBPB	N/A	N/A	N/A	24194598	JASPAR	hg19	1	chr2	151710661	151710671
OREG0493139	Homo sapiens	N/A	TRANSCRIPTION FACTOR BINDING SITE	N/A	N/A	N/A	CEBPB	N/A	N/A	N/A	24194598	JASPAR	hg38	1	chr2	150854147	150854157
OREG0493140	Homo sapiens	N/A	TRANSCRIPTION FACTOR BINDING SITE	N/A	N/A	N/A	CEBPB	N/A	N/A	N/A	24194598	JASPAR	hg18	-1	chr2	213422336	213422346
OREG0493140	Homo sapiens	N/A	TRANSCRIPTION FACTOR BINDING SITE	N/A	N/A	N/A	CEBPB	N/A	N/A	N/A	24194598	JASPAR	hg19	-1	chr2	213714091	213714101
OREG0493140	Homo sapiens	N/A	TRANSCRIPTION FACTOR BINDING SITE	N/A	N/A	N/A	CEBPB	N/A	N/A	N/A	24194598	JASPAR	hg38	-1	chr2	212849367	212849377
OREG0493141	Homo sapiens	N/A	TRANSCRIPTION FACTOR BINDING SITE	N/A	N/A	N/A	CEBPB	N/A	N/A	N/A	24194598	JASPAR	hg18	1	chr1	67536644	67536654
OREG0493141	Homo sapiens	N/A	TRANSCRIPTION FACTOR BINDING SITE	N/A	N/A	N/A	CEBPB	N/A	N/A	N/A	24194598	JASPAR	hg19	1	chr1	67764056	67764066
OREG0493141	Homo sapiens	N/A	TRANSCRIPTION FACTOR BINDING SITE	N/A	N/A	N/A	CEBPB	N/A	N/A	N/A	24194598	JASPAR	hg38	1	chr1	67298373	67298383
OREG0493142	Homo sapiens	N/A	TRANSCRIPTION FACTOR BINDING SITE	N/A	N/A	N/A	CEBPB	N/A	N/A	N/A	24194598	JASPAR	hg18	-1	chr1	151138736	151138746
OREG0493142	Homo sapiens	N/A	TRANSCRIPTION FACTOR BINDING SITE	N/A	N/A	N/A	CEBPB	N/A	N/A	N/A	24194598	JASPAR	hg19	-1	chr1	152872112	152872122
OREG0493142	Homo sapiens	N/A	TRANSCRIPTION FACTOR BINDING SITE	N/A	N/A	N/A	CEBPB	N/A	N/A	N/A	24194598	JASPAR	hg38	-1	chr1	152899636	152899646
OREG0493143	Homo sapiens	N/A	TRANSCRIPTION FACTOR BINDING SITE	N/A	N/A	N/A	CEBPB	N/A	N/A	N/A	24194598	JASPAR	hg18	1	chr1	152076800	152076810
OREG0493143	Homo sapiens	N/A	TRANSCRIPTION FACTOR BINDING SITE	N/A	N/A	N/A	CEBPB	N/A	N/A	N/A	24194598	JASPAR	hg19	1	chr1	153810176	153810186
OREG0493143	Homo sapiens	N/A	TRANSCRIPTION FACTOR BINDING SITE	N/A	N/A	N/A	CEBPB	N/A	N/A	N/A	24194598	JASPAR	hg38	1	chr1	153837700	153837710
OREG0493144	Homo sapiens	N/A	TRANSCRIPTION FACTOR BINDING SITE	N/A	N/A	N/A	CEBPB	N/A	N/A	N/A	24194598	JASPAR	hg18	1	chr1	172235819	172235829
OREG0493144	Homo sapiens	N/A	TRANSCRIPTION FACTOR BINDING SITE	N/A	N/A	N/A	CEBPB	N/A	N/A	N/A	24194598	JASPAR	hg19	1	chr1	173969196	173969206
OREG0493144	Homo sapiens	N/A	TRANSCRIPTION FACTOR BINDING SITE	N/A	N/A	N/A	CEBPB	N/A	N/A	N/A	24194598	JASPAR	hg38	1	chr1	174000058	174000068
OREG0493145	Homo sapiens	N/A	TRANSCRIPTION FACTOR BINDING SITE	N/A	N/A	N/A	CEBPB	N/A	N/A	N/A	24194598	JASPAR	hg18	-1	chr1	185065936	185065946
OREG0493145	Homo sapiens	N/A	TRANSCRIPTION FACTOR BINDING SITE	N/A	N/A	N/A	CEBPB	N/A	N/A	N/A	24194598	JASPAR	hg19	-1	chr1	186799313	186799323
OREG0493145	Homo sapiens	N/A	TRANSCRIPTION FACTOR BINDING SITE	N/A	N/A	N/A	CEBPB	N/A	N/A	N/A	24194598	JASPAR	hg38	-1	chr1	186830181	186830191
OREG0493146	Homo sapiens	N/A	TRANSCRIPTION FACTOR BINDING SITE	N/A	N/A	N/A	CEBPB	N/A	N/A	N/A	24194598	JASPAR	hg18	-1	chr1	185065947	185065957
OREG0493146	Homo sapiens	N/A	TRANSCRIPTION FACTOR BINDING SITE	N/A	N/A	N/A	CEBPB	N/A	N/A	N/A	24194598	JASPAR	hg19	-1	chr1	186799324	186799334
OREG0493146	Homo sapiens	N/A	TRANSCRIPTION FACTOR BINDING SITE	N/A	N/A	N/A	CEBPB	N/A	N/A	N/A	24194598	JASPAR	hg38	-1	chr1	186830192	186830202
OREG0493147	Homo sapiens	N/A	TRANSCRIPTION FACTOR BINDING SITE	N/A	N/A	N/A	CEBPB	N/A	N/A	N/A	24194598	JASPAR	hg18	-1	chr8	5416840	5416850
OREG0493147	Homo sapiens	N/A	TRANSCRIPTION FACTOR BINDING SITE	N/A	N/A	N/A	CEBPB	N/A	N/A	N/A	24194598	JASPAR	hg19	-1	chr8	5429432	5429442
OREG0493147	Homo sapiens	N/A	TRANSCRIPTION FACTOR BINDING SITE	N/A	N/A	N/A	CEBPB	N/A	N/A	N/A	24194598	JASPAR	hg38	-1	chr8	5571910	5571920
OREG0493148	Homo sapiens	N/A	TRANSCRIPTION FACTOR BINDING SITE	N/A	N/A	N/A	CEBPB	N/A	N/A	N/A	24194598	JASPAR	hg18	-1	chr8	131472750	131472760
OREG0493148	Homo sapiens	N/A	TRANSCRIPTION FACTOR BINDING SITE	N/A	N/A	N/A	CEBPB	N/A	N/A	N/A	24194598	JASPAR	hg19	-1	chr8	131403568	131403578
OREG0493148	Homo sapiens	N/A	TRANSCRIPTION FACTOR BINDING SITE	N/A	N/A	N/A	CEBPB	N/A	N/A	N/A	24194598	JASPAR	hg38	-1	chr8	130391322	130391332
OREG0493149	Homo sapiens	N/A	TRANSCRIPTION FACTOR BINDING SITE	N/A	N/A	N/A	CEBPB	N/A	N/A	N/A	24194598	JASPAR	hg18	1	chr8	131472795	131472805
OREG0493149	Homo sapiens	N/A	TRANSCRIPTION FACTOR BINDING SITE	N/A	N/A	N/A	CEBPB	N/A	N/A	N/A	24194598	JASPAR	hg19	1	chr8	131403613	131403623
OREG0493149	Homo sapiens	N/A	TRANSCRIPTION FACTOR BINDING SITE	N/A	N/A	N/A	CEBPB	N/A	N/A	N/A	24194598	JASPAR	hg38	1	chr8	130391367	130391377
OREG0493150	Homo sapiens	N/A	TRANSCRIPTION FACTOR BINDING SITE	N/A	N/A	N/A	CEBPB	N/A	N/A	N/A	24194598	JASPAR	hg18	1	chr13	107561563	107561573
OREG0493150	Homo sapiens	N/A	TRANSCRIPTION FACTOR BINDING SITE	N/A	N/A	N/A	CEBPB	N/A	N/A	N/A	24194598	JASPAR	hg19	1	chr13	108763562	108763572
OREG0493150	Homo sapiens	N/A	TRANSCRIPTION FACTOR BINDING SITE	N/A	N/A	N/A	CEBPB	N/A	N/A	N/A	24194598	JASPAR	hg38	1	chr13	108111214	108111224
OREG0493151	Homo sapiens	N/A	TRANSCRIPTION FACTOR BINDING SITE	N/A	N/A	N/A	CEBPB	N/A	N/A	N/A	24194598	JASPAR	hg18	-1	chr12	10776137	10776147
OREG0493151	Homo sapiens	N/A	TRANSCRIPTION FACTOR BINDING SITE	N/A	N/A	N/A	CEBPB	N/A	N/A	N/A	24194598	JASPAR	hg19	-1	chr12	10884870	10884880
OREG0493151	Homo sapiens	N/A	TRANSCRIPTION FACTOR BINDING SITE	N/A	N/A	N/A	CEBPB	N/A	N/A	N/A	24194598	JASPAR	hg38	-1	chr12	10732271	10732281
OREG0493152	Homo sapiens	N/A	TRANSCRIPTION FACTOR BINDING SITE	N/A	N/A	N/A	CEBPB	N/A	N/A	N/A	24194598	JASPAR	hg18	-1	chr12	92122252	92122262
OREG0493152	Homo sapiens	N/A	TRANSCRIPTION FACTOR BINDING SITE	N/A	N/A	N/A	CEBPB	N/A	N/A	N/A	24194598	JASPAR	hg19	-1	chr12	93598121	93598131
OREG0493152	Homo sapiens	N/A	TRANSCRIPTION FACTOR BINDING SITE	N/A	N/A	N/A	CEBPB	N/A	N/A	N/A	24194598	JASPAR	hg38	-1	chr12	93204345	93204355
OREG0493153	Homo sapiens	N/A	TRANSCRIPTION FACTOR BINDING SITE	N/A	N/A	N/A	CEBPB	N/A	N/A	N/A	24194598	JASPAR	hg18	1	chr11	87880735	87880745
OREG0493153	Homo sapiens	N/A	TRANSCRIPTION FACTOR BINDING SITE	N/A	N/A	N/A	CEBPB	N/A	N/A	N/A	24194598	JASPAR	hg19	1	chr11	88241087	88241097
OREG0493153	Homo sapiens	N/A	TRANSCRIPTION FACTOR BINDING SITE	N/A	N/A	N/A	CEBPB	N/A	N/A	N/A	24194598	JASPAR	hg38	1	chr11	88507919	88507929
OREG0493154	Homo sapiens	N/A	TRANSCRIPTION FACTOR BINDING SITE	N/A	N/A	N/A	CEBPB	N/A	N/A	N/A	24194598	JASPAR	hg18	1	chr10	27145407	27145417
OREG0493154	Homo sapiens	N/A	TRANSCRIPTION FACTOR BINDING SITE	N/A	N/A	N/A	CEBPB	N/A	N/A	N/A	24194598	JASPAR	hg19	1	chr10	27105401	27105411
OREG0493154	Homo sapiens	N/A	TRANSCRIPTION FACTOR BINDING SITE	N/A	N/A	N/A	CEBPB	N/A	N/A	N/A	24194598	JASPAR	hg38	1	chr10	26816472	26816482
OREG0493155	Homo sapiens	N/A	TRANSCRIPTION FACTOR BINDING SITE	N/A	N/A	N/A	CEBPB	N/A	N/A	N/A	24194598	JASPAR	hg18	1	chr10	58588248	58588258
OREG0493155	Homo sapiens	N/A	TRANSCRIPTION FACTOR BINDING SITE	N/A	N/A	N/A	CEBPB	N/A	N/A	N/A	24194598	JASPAR	hg19	1	chr10	58918242	58918252
OREG0493155	Homo sapiens	N/A	TRANSCRIPTION FACTOR BINDING SITE	N/A	N/A	N/A	CEBPB	N/A	N/A	N/A	24194598	JASPAR	hg38	1	chr10	57158482	57158492
OREG0493156	Homo sapiens	N/A	TRANSCRIPTION FACTOR BINDING SITE	N/A	N/A	N/A	CEBPB	N/A	N/A	N/A	24194598	JASPAR	hg18	-1	chr10	77697227	77697237
OREG0493156	Homo sapiens	N/A	TRANSCRIPTION FACTOR BINDING SITE	N/A	N/A	N/A	CEBPB	N/A	N/A	N/A	24194598	JASPAR	hg19	-1	chr10	78027221	78027231
OREG0493156	Homo sapiens	N/A	TRANSCRIPTION FACTOR BINDING SITE	N/A	N/A	N/A	CEBPB	N/A	N/A	N/A	24194598	JASPAR	hg38	-1	chr10	76267463	76267473
OREG0493157	Homo sapiens	N/A	TRANSCRIPTION FACTOR BINDING SITE	N/A	N/A	N/A	CEBPB	N/A	N/A	N/A	24194598	JASPAR	hg18	-1	chr10	87483730	87483740
OREG0493157	Homo sapiens	N/A	TRANSCRIPTION FACTOR BINDING SITE	N/A	N/A	N/A	CEBPB	N/A	N/A	N/A	24194598	JASPAR	hg19	-1	chr10	87493750	87493760
OREG0493157	Homo sapiens	N/A	TRANSCRIPTION FACTOR BINDING SITE	N/A	N/A	N/A	CEBPB	N/A	N/A	N/A	24194598	JASPAR	hg38	-1	chr10	85733993	85734003
OREG0493158	Homo sapiens	N/A	TRANSCRIPTION FACTOR BINDING SITE	N/A	N/A	N/A	CEBPB	N/A	N/A	N/A	24194598	JASPAR	hg18	1	chr10	88073462	88073472
OREG0493158	Homo sapiens	N/A	TRANSCRIPTION FACTOR BINDING SITE	N/A	N/A	N/A	CEBPB	N/A	N/A	N/A	24194598	JASPAR	hg19	1	chr10	88083482	88083492
OREG0493158	Homo sapiens	N/A	TRANSCRIPTION FACTOR BINDING SITE	N/A	N/A	N/A	CEBPB	N/A	N/A	N/A	24194598	JASPAR	hg38	1	chr10	86323725	86323735
OREG0493159	Homo sapiens	N/A	TRANSCRIPTION FACTOR BINDING SITE	N/A	N/A	N/A	CEBPB	N/A	N/A	N/A	24194598	JASPAR	hg18	1	chr10	92012336	92012346
OREG0493159	Homo sapiens	N/A	TRANSCRIPTION FACTOR BINDING SITE	N/A	N/A	N/A	CEBPB	N/A	N/A	N/A	24194598	JASPAR	hg19	1	chr10	92022356	92022366
OREG0493159	Homo sapiens	N/A	TRANSCRIPTION FACTOR BINDING SITE	N/A	N/A	N/A	CEBPB	N/A	N/A	N/A	24194598	JASPAR	hg38	1	chr10	90262599	90262609
OREG0493160	Homo sapiens	N/A	TRANSCRIPTION FACTOR BINDING SITE	N/A	N/A	N/A	CEBPB	N/A	N/A	N/A	24194598	JASPAR	hg18	-1	chr10	114288394	114288404
OREG0493160	Homo sapiens	N/A	TRANSCRIPTION FACTOR BINDING SITE	N/A	N/A	N/A	CEBPB	N/A	N/A	N/A	24194598	JASPAR	hg19	-1	chr10	114298404	114298414
OREG0493160	Homo sapiens	N/A	TRANSCRIPTION FACTOR BINDING SITE	N/A	N/A	N/A	CEBPB	N/A	N/A	N/A	24194598	JASPAR	hg38	-1	chr10	112538645	112538655
OREG0493161	Homo sapiens	N/A	TRANSCRIPTION FACTOR BINDING SITE	N/A	N/A	N/A	CEBPB	N/A	N/A	N/A	24194598	JASPAR	hg18	-1	chr10	118105247	118105257
OREG0493161	Homo sapiens	N/A	TRANSCRIPTION FACTOR BINDING SITE	N/A	N/A	N/A	CEBPB	N/A	N/A	N/A	24194598	JASPAR	hg19	-1	chr10	118115257	118115267
OREG0493161	Homo sapiens	N/A	TRANSCRIPTION FACTOR BINDING SITE	N/A	N/A	N/A	CEBPB	N/A	N/A	N/A	24194598	JASPAR	hg38	-1	chr10	116355745	116355755
OREG0493162	Homo sapiens	N/A	TRANSCRIPTION FACTOR BINDING SITE	N/A	N/A	N/A	CEBPB	N/A	N/A	N/A	24194598	JASPAR	hg18	-1	chr10	119311316	119311326
OREG0493162	Homo sapiens	N/A	TRANSCRIPTION FACTOR BINDING SITE	N/A	N/A	N/A	CEBPB	N/A	N/A	N/A	24194598	JASPAR	hg19	-1	chr10	119321326	119321336
OREG0493162	Homo sapiens	N/A	TRANSCRIPTION FACTOR BINDING SITE	N/A	N/A	N/A	CEBPB	N/A	N/A	N/A	24194598	JASPAR	hg38	-1	chr10	117561815	117561825
OREG0493163	Homo sapiens	N/A	TRANSCRIPTION FACTOR BINDING SITE	N/A	N/A	N/A	CEBPB	N/A	N/A	N/A	24194598	JASPAR	hg18	-1	chr10	122972710	122972720
OREG0493163	Homo sapiens	N/A	TRANSCRIPTION FACTOR BINDING SITE	N/A	N/A	N/A	CEBPB	N/A	N/A	N/A	24194598	JASPAR	hg19	-1	chr10	122982720	122982730
OREG0493163	Homo sapiens	N/A	TRANSCRIPTION FACTOR BINDING SITE	N/A	N/A	N/A	CEBPB	N/A	N/A	N/A	24194598	JASPAR	hg38	-1	chr10	121223206	121223216
OREG0493164	Homo sapiens	N/A	TRANSCRIPTION FACTOR BINDING SITE	N/A	N/A	N/A	CEBPB	N/A	N/A	N/A	24194598	JASPAR	hg18	-1	chr17	71711185	71711195
OREG0493164	Homo sapiens	N/A	TRANSCRIPTION FACTOR BINDING SITE	N/A	N/A	N/A	CEBPB	N/A	N/A	N/A	24194598	JASPAR	hg19	-1	chr17	74199590	74199600
OREG0493164	Homo sapiens	N/A	TRANSCRIPTION FACTOR BINDING SITE	N/A	N/A	N/A	CEBPB	N/A	N/A	N/A	24194598	JASPAR	hg38	-1	chr17	76203509	76203519
OREG0493165	Homo sapiens	N/A	TRANSCRIPTION FACTOR BINDING SITE	N/A	N/A	N/A	CEBPB	N/A	N/A	N/A	24194598	JASPAR	hg18	-1	chr16	14582467	14582477
OREG0493165	Homo sapiens	N/A	TRANSCRIPTION FACTOR BINDING SITE	N/A	N/A	N/A	CEBPB	N/A	N/A	N/A	24194598	JASPAR	hg19	-1	chr16	14674966	14674976
OREG0493165	Homo sapiens	N/A	TRANSCRIPTION FACTOR BINDING SITE	N/A	N/A	N/A	CEBPB	N/A	N/A	N/A	24194598	JASPAR	hg38	-1	chr16	14581109	14581119
OREG0493166	Homo sapiens	N/A	TRANSCRIPTION FACTOR BINDING SITE	N/A	N/A	N/A	CEBPB	N/A	N/A	N/A	24194598	JASPAR	hg18	1	chr15	52791716	52791726
OREG0493166	Homo sapiens	N/A	TRANSCRIPTION FACTOR BINDING SITE	N/A	N/A	N/A	CEBPB	N/A	N/A	N/A	24194598	JASPAR	hg19	1	chr15	55004424	55004434
OREG0493166	Homo sapiens	N/A	TRANSCRIPTION FACTOR BINDING SITE	N/A	N/A	N/A	CEBPB	N/A	N/A	N/A	24194598	JASPAR	hg38	1	chr15	54712226	54712236
OREG0493167	Homo sapiens	N/A	TRANSCRIPTION FACTOR BINDING SITE	N/A	N/A	N/A	CEBPB	N/A	N/A	N/A	24194598	JASPAR	hg18	-1	chr15	67995576	67995586
OREG0493167	Homo sapiens	N/A	TRANSCRIPTION FACTOR BINDING SITE	N/A	N/A	N/A	CEBPB	N/A	N/A	N/A	24194598	JASPAR	hg19	-1	chr15	70208522	70208532
OREG0493167	Homo sapiens	N/A	TRANSCRIPTION FACTOR BINDING SITE	N/A	N/A	N/A	CEBPB	N/A	N/A	N/A	24194598	JASPAR	hg38	-1	chr15	69916183	69916193
OREG0493168	Homo sapiens	N/A	TRANSCRIPTION FACTOR BINDING SITE	N/A	N/A	N/A	CEBPB	N/A	N/A	N/A	24194598	JASPAR	hg18	-1	chr15	88506788	88506798
OREG0493168	Homo sapiens	N/A	TRANSCRIPTION FACTOR BINDING SITE	N/A	N/A	N/A	CEBPB	N/A	N/A	N/A	24194598	JASPAR	hg19	-1	chr15	90705784	90705794
OREG0493168	Homo sapiens	N/A	TRANSCRIPTION FACTOR BINDING SITE	N/A	N/A	N/A	CEBPB	N/A	N/A	N/A	24194598	JASPAR	hg38	-1	chr15	90162552	90162562
OREG0493169	Homo sapiens	N/A	TRANSCRIPTION FACTOR BINDING SITE	N/A	N/A	N/A	CEBPB	N/A	N/A	N/A	24194598	JASPAR	hg18	1	chr14	34583795	34583805
OREG0493169	Homo sapiens	N/A	TRANSCRIPTION FACTOR BINDING SITE	N/A	N/A	N/A	CEBPB	N/A	N/A	N/A	24194598	JASPAR	hg19	1	chr14	35514044	35514054
OREG0493169	Homo sapiens	N/A	TRANSCRIPTION FACTOR BINDING SITE	N/A	N/A	N/A	CEBPB	N/A	N/A	N/A	24194598	JASPAR	hg38	1	chr14	35044838	35044848
OREG0493170	Homo sapiens	N/A	TRANSCRIPTION FACTOR BINDING SITE	N/A	N/A	N/A	CEBPB	N/A	N/A	N/A	24194598	JASPAR	hg18	1	chr14	37174886	37174896
OREG0493170	Homo sapiens	N/A	TRANSCRIPTION FACTOR BINDING SITE	N/A	N/A	N/A	CEBPB	N/A	N/A	N/A	24194598	JASPAR	hg19	1	chr14	38105135	38105145
OREG0493170	Homo sapiens	N/A	TRANSCRIPTION FACTOR BINDING SITE	N/A	N/A	N/A	CEBPB	N/A	N/A	N/A	24194598	JASPAR	hg38	1	chr14	37635930	37635940
OREG0493171	Homo sapiens	N/A	TRANSCRIPTION FACTOR BINDING SITE	N/A	N/A	N/A	CEBPB	N/A	N/A	N/A	24194598	JASPAR	hg18	1	chr14	47137710	47137720
OREG0493171	Homo sapiens	N/A	TRANSCRIPTION FACTOR BINDING SITE	N/A	N/A	N/A	CEBPB	N/A	N/A	N/A	24194598	JASPAR	hg19	1	chr14	48067960	48067970
OREG0493171	Homo sapiens	N/A	TRANSCRIPTION FACTOR BINDING SITE	N/A	N/A	N/A	CEBPB	N/A	N/A	N/A	24194598	JASPAR	hg38	1	chr14	47598757	47598767
OREG0493172	Homo sapiens	N/A	TRANSCRIPTION FACTOR BINDING SITE	N/A	N/A	N/A	CEBPB	N/A	N/A	N/A	24194598	JASPAR	hg18	-1	chr18	18157421	18157431
OREG0493172	Homo sapiens	N/A	TRANSCRIPTION FACTOR BINDING SITE	N/A	N/A	N/A	CEBPB	N/A	N/A	N/A	24194598	JASPAR	hg19	-1	chr18	19903423	19903433
OREG0493172	Homo sapiens	N/A	TRANSCRIPTION FACTOR BINDING SITE	N/A	N/A	N/A	CEBPB	N/A	N/A	N/A	24194598	JASPAR	hg38	-1	chr18	22323460	22323470
OREG0493173	Homo sapiens	N/A	TRANSCRIPTION FACTOR BINDING SITE	N/A	N/A	N/A	CEBPB	N/A	N/A	N/A	24194598	JASPAR	hg18	1	chr22	32174165	32174175
OREG0493173	Homo sapiens	N/A	TRANSCRIPTION FACTOR BINDING SITE	N/A	N/A	N/A	CEBPB	N/A	N/A	N/A	24194598	JASPAR	hg19	1	chr22	33844165	33844175
OREG0493173	Homo sapiens	N/A	TRANSCRIPTION FACTOR BINDING SITE	N/A	N/A	N/A	CEBPB	N/A	N/A	N/A	24194598	JASPAR	hg38	1	chr22	33448179	33448189
OREG0493174	Homo sapiens	N/A	TRANSCRIPTION FACTOR BINDING SITE	N/A	N/A	N/A	CEBPB	N/A	N/A	N/A	24194598	JASPAR	hg18	-1	chr20	16653262	16653272
OREG0493174	Homo sapiens	N/A	TRANSCRIPTION FACTOR BINDING SITE	N/A	N/A	N/A	CEBPB	N/A	N/A	N/A	24194598	JASPAR	hg19	-1	chr20	16705262	16705272
OREG0493174	Homo sapiens	N/A	TRANSCRIPTION FACTOR BINDING SITE	N/A	N/A	N/A	CEBPB	N/A	N/A	N/A	24194598	JASPAR	hg38	-1	chr20	16724617	16724627
OREG0493175	Homo sapiens	N/A	TRANSCRIPTION FACTOR BINDING SITE	N/A	N/A	N/A	CEBPB	N/A	N/A	N/A	24194598	JASPAR	hg18	-1	chr21	30152761	30152771
OREG0493175	Homo sapiens	N/A	TRANSCRIPTION FACTOR BINDING SITE	N/A	N/A	N/A	CEBPB	N/A	N/A	N/A	24194598	JASPAR	hg19	-1	chr21	31230890	31230900
OREG0493175	Homo sapiens	N/A	TRANSCRIPTION FACTOR BINDING SITE	N/A	N/A	N/A	CEBPB	N/A	N/A	N/A	24194598	JASPAR	hg38	-1	chr21	29858573	29858583
OREG0493176	Homo sapiens	N/A	TRANSCRIPTION FACTOR BINDING SITE	N/A	N/A	N/A	CEBPB	N/A	N/A	N/A	24194598	JASPAR	hg18	-1	chr21	42604925	42604935
OREG0493176	Homo sapiens	N/A	TRANSCRIPTION FACTOR BINDING SITE	N/A	N/A	N/A	CEBPB	N/A	N/A	N/A	24194598	JASPAR	hg19	-1	chr21	43731856	43731866
OREG0493176	Homo sapiens	N/A	TRANSCRIPTION FACTOR BINDING SITE	N/A	N/A	N/A	CEBPB	N/A	N/A	N/A	24194598	JASPAR	hg38	-1	chr21	42311746	42311756
OREG0493177	Homo sapiens	N/A	TRANSCRIPTION FACTOR BINDING SITE	N/A	N/A	N/A	CEBPB	N/A	N/A	N/A	24194598	JASPAR	hg18	1	chr6	26425358	26425368
OREG0493177	Homo sapiens	N/A	TRANSCRIPTION FACTOR BINDING SITE	N/A	N/A	N/A	CEBPB	N/A	N/A	N/A	24194598	JASPAR	hg19	1	chr6	26317379	26317389
OREG0493177	Homo sapiens	N/A	TRANSCRIPTION FACTOR BINDING SITE	N/A	N/A	N/A	CEBPB	N/A	N/A	N/A	24194598	JASPAR	hg38	1	chr6	26317151	26317161
OREG0493178	Homo sapiens	N/A	TRANSCRIPTION FACTOR BINDING SITE	N/A	N/A	N/A	CEBPB	N/A	N/A	N/A	24194598	JASPAR	hg18	-1	chr6	74626326	74626336
OREG0493178	Homo sapiens	N/A	TRANSCRIPTION FACTOR BINDING SITE	N/A	N/A	N/A	CEBPB	N/A	N/A	N/A	24194598	JASPAR	hg19	-1	chr6	74569594	74569604
OREG0493178	Homo sapiens	N/A	TRANSCRIPTION FACTOR BINDING SITE	N/A	N/A	N/A	CEBPB	N/A	N/A	N/A	24194598	JASPAR	hg38	-1	chr6	73859882	73859892
OREG0493179	Homo sapiens	N/A	TRANSCRIPTION FACTOR BINDING SITE	N/A	N/A	N/A	CEBPB	N/A	N/A	N/A	24194598	JASPAR	hg18	-1	chr5	50510590	50510600
OREG0493179	Homo sapiens	N/A	TRANSCRIPTION FACTOR BINDING SITE	N/A	N/A	N/A	CEBPB	N/A	N/A	N/A	24194598	JASPAR	hg19	-1	chr5	50474833	50474843
OREG0493179	Homo sapiens	N/A	TRANSCRIPTION FACTOR BINDING SITE	N/A	N/A	N/A	CEBPB	N/A	N/A	N/A	24194598	JASPAR	hg38	-1	chr5	51178999	51179009
OREG0493180	Homo sapiens	N/A	TRANSCRIPTION FACTOR BINDING SITE	N/A	N/A	N/A	CEBPB	N/A	N/A	N/A	24194598	JASPAR	hg18	-1	chr5	103549877	103549887
OREG0493180	Homo sapiens	N/A	TRANSCRIPTION FACTOR BINDING SITE	N/A	N/A	N/A	CEBPB	N/A	N/A	N/A	24194598	JASPAR	hg19	-1	chr5	103521978	103521988
OREG0493180	Homo sapiens	N/A	TRANSCRIPTION FACTOR BINDING SITE	N/A	N/A	N/A	CEBPB	N/A	N/A	N/A	24194598	JASPAR	hg38	-1	chr5	104186277	104186287
OREG0493181	Homo sapiens	N/A	TRANSCRIPTION FACTOR BINDING SITE	N/A	N/A	N/A	CEBPB	N/A	N/A	N/A	24194598	JASPAR	hg18	-1	chr4	6566820	6566830
OREG0493181	Homo sapiens	N/A	TRANSCRIPTION FACTOR BINDING SITE	N/A	N/A	N/A	CEBPB	N/A	N/A	N/A	24194598	JASPAR	hg19	-1	chr4	6515919	6515929
OREG0493181	Homo sapiens	N/A	TRANSCRIPTION FACTOR BINDING SITE	N/A	N/A	N/A	CEBPB	N/A	N/A	N/A	24194598	JASPAR	hg38	-1	chr4	6514192	6514202
OREG0493182	Homo sapiens	N/A	TRANSCRIPTION FACTOR BINDING SITE	N/A	N/A	N/A	CEBPB	N/A	N/A	N/A	24194598	JASPAR	hg18	1	chr4	38228386	38228396
OREG0493182	Homo sapiens	N/A	TRANSCRIPTION FACTOR BINDING SITE	N/A	N/A	N/A	CEBPB	N/A	N/A	N/A	24194598	JASPAR	hg19	1	chr4	38551991	38552001
OREG0493182	Homo sapiens	N/A	TRANSCRIPTION FACTOR BINDING SITE	N/A	N/A	N/A	CEBPB	N/A	N/A	N/A	24194598	JASPAR	hg38	1	chr4	38550370	38550380
OREG0493183	Homo sapiens	N/A	TRANSCRIPTION FACTOR BINDING SITE	N/A	N/A	N/A	CEBPB	N/A	N/A	N/A	24194598	JASPAR	hg18	-1	chr4	62846589	62846599
OREG0493183	Homo sapiens	N/A	TRANSCRIPTION FACTOR BINDING SITE	N/A	N/A	N/A	CEBPB	N/A	N/A	N/A	24194598	JASPAR	hg19	-1	chr4	63163994	63164004
OREG0493183	Homo sapiens	N/A	TRANSCRIPTION FACTOR BINDING SITE	N/A	N/A	N/A	CEBPB	N/A	N/A	N/A	24194598	JASPAR	hg38	-1	chr4	62298276	62298286
OREG0493184	Homo sapiens	N/A	TRANSCRIPTION FACTOR BINDING SITE	N/A	N/A	N/A	CEBPB	N/A	N/A	N/A	24194598	JASPAR	hg18	1	chr4	149241681	149241691
OREG0493184	Homo sapiens	N/A	TRANSCRIPTION FACTOR BINDING SITE	N/A	N/A	N/A	CEBPB	N/A	N/A	N/A	24194598	JASPAR	hg19	1	chr4	149022231	149022241
OREG0493184	Homo sapiens	N/A	TRANSCRIPTION FACTOR BINDING SITE	N/A	N/A	N/A	CEBPB	N/A	N/A	N/A	24194598	JASPAR	hg38	1	chr4	148101080	148101090
OREG0493185	Homo sapiens	N/A	TRANSCRIPTION FACTOR BINDING SITE	N/A	N/A	N/A	CEBPB	N/A	N/A	N/A	24194598	JASPAR	hg18	1	chr4	152358335	152358345
OREG0493185	Homo sapiens	N/A	TRANSCRIPTION FACTOR BINDING SITE	N/A	N/A	N/A	CEBPB	N/A	N/A	N/A	24194598	JASPAR	hg19	1	chr4	152138885	152138895
OREG0493185	Homo sapiens	N/A	TRANSCRIPTION FACTOR BINDING SITE	N/A	N/A	N/A	CEBPB	N/A	N/A	N/A	24194598	JASPAR	hg38	1	chr4	151217733	151217743
OREG0493186	Homo sapiens	N/A	TRANSCRIPTION FACTOR BINDING SITE	N/A	N/A	N/A	CEBPB	N/A	N/A	N/A	24194598	JASPAR	hg18	-1	chr4	186778455	186778465
OREG0493186	Homo sapiens	N/A	TRANSCRIPTION FACTOR BINDING SITE	N/A	N/A	N/A	CEBPB	N/A	N/A	N/A	24194598	JASPAR	hg19	-1	chr4	186541461	186541471
OREG0493186	Homo sapiens	N/A	TRANSCRIPTION FACTOR BINDING SITE	N/A	N/A	N/A	CEBPB	N/A	N/A	N/A	24194598	JASPAR	hg38	-1	chr4	185620307	185620317
OREG0493187	Homo sapiens	N/A	TRANSCRIPTION FACTOR BINDING SITE	N/A	N/A	N/A	CEBPB	N/A	N/A	N/A	24194598	JASPAR	hg18	1	chr3	74194300	74194310
OREG0493187	Homo sapiens	N/A	TRANSCRIPTION FACTOR BINDING SITE	N/A	N/A	N/A	CEBPB	N/A	N/A	N/A	24194598	JASPAR	hg19	1	chr3	74111610	74111620
OREG0493187	Homo sapiens	N/A	TRANSCRIPTION FACTOR BINDING SITE	N/A	N/A	N/A	CEBPB	N/A	N/A	N/A	24194598	JASPAR	hg38	1	chr3	74062459	74062469
OREG0493188	Homo sapiens	N/A	TRANSCRIPTION FACTOR BINDING SITE	N/A	N/A	N/A	CEBPB	N/A	N/A	N/A	24194598	JASPAR	hg18	1	chr3	113609799	113609809
OREG0493188	Homo sapiens	N/A	TRANSCRIPTION FACTOR BINDING SITE	N/A	N/A	N/A	CEBPB	N/A	N/A	N/A	24194598	JASPAR	hg19	1	chr3	112127109	112127119
OREG0493188	Homo sapiens	N/A	TRANSCRIPTION FACTOR BINDING SITE	N/A	N/A	N/A	CEBPB	N/A	N/A	N/A	24194598	JASPAR	hg38	1	chr3	112408262	112408272
OREG0493189	Homo sapiens	N/A	TRANSCRIPTION FACTOR BINDING SITE	N/A	N/A	N/A	CEBPB	N/A	N/A	N/A	24194598	JASPAR	hg18	1	chr2	116849362	116849372
OREG0493189	Homo sapiens	N/A	TRANSCRIPTION FACTOR BINDING SITE	N/A	N/A	N/A	CEBPB	N/A	N/A	N/A	24194598	JASPAR	hg19	1	chr2	117132892	117132902
OREG0493189	Homo sapiens	N/A	TRANSCRIPTION FACTOR BINDING SITE	N/A	N/A	N/A	CEBPB	N/A	N/A	N/A	24194598	JASPAR	hg38	1	chr2	116375316	116375326
OREG0493190	Homo sapiens	N/A	TRANSCRIPTION FACTOR BINDING SITE	N/A	N/A	N/A	CEBPB	N/A	N/A	N/A	24194598	JASPAR	hg18	-1	chr2	214470389	214470399
OREG0493190	Homo sapiens	N/A	TRANSCRIPTION FACTOR BINDING SITE	N/A	N/A	N/A	CEBPB	N/A	N/A	N/A	24194598	JASPAR	hg19	-1	chr2	214762144	214762154
OREG0493190	Homo sapiens	N/A	TRANSCRIPTION FACTOR BINDING SITE	N/A	N/A	N/A	CEBPB	N/A	N/A	N/A	24194598	JASPAR	hg38	-1	chr2	213897420	213897430
OREG0493191	Homo sapiens	N/A	TRANSCRIPTION FACTOR BINDING SITE	N/A	N/A	N/A	CEBPB	N/A	N/A	N/A	24194598	JASPAR	hg18	-1	chr1	10134034	10134044
OREG0493191	Homo sapiens	N/A	TRANSCRIPTION FACTOR BINDING SITE	N/A	N/A	N/A	CEBPB	N/A	N/A	N/A	24194598	JASPAR	hg19	-1	chr1	10211447	10211457
OREG0493191	Homo sapiens	N/A	TRANSCRIPTION FACTOR BINDING SITE	N/A	N/A	N/A	CEBPB	N/A	N/A	N/A	24194598	JASPAR	hg38	-1	chr1	10151389	10151399
OREG0493192	Homo sapiens	N/A	TRANSCRIPTION FACTOR BINDING SITE	N/A	N/A	N/A	CEBPB	N/A	N/A	N/A	24194598	JASPAR	hg18	-1	chr1	24940748	24940758
OREG0493192	Homo sapiens	N/A	TRANSCRIPTION FACTOR BINDING SITE	N/A	N/A	N/A	CEBPB	N/A	N/A	N/A	24194598	JASPAR	hg19	-1	chr1	25068161	25068171
OREG0493192	Homo sapiens	N/A	TRANSCRIPTION FACTOR BINDING SITE	N/A	N/A	N/A	CEBPB	N/A	N/A	N/A	24194598	JASPAR	hg38	-1	chr1	24741670	24741680
OREG0493193	Homo sapiens	N/A	TRANSCRIPTION FACTOR BINDING SITE	N/A	N/A	N/A	CEBPB	N/A	N/A	N/A	24194598	JASPAR	hg18	-1	chr1	76557722	76557732
OREG0493193	Homo sapiens	N/A	TRANSCRIPTION FACTOR BINDING SITE	N/A	N/A	N/A	CEBPB	N/A	N/A	N/A	24194598	JASPAR	hg19	-1	chr1	76785134	76785144
OREG0493193	Homo sapiens	N/A	TRANSCRIPTION FACTOR BINDING SITE	N/A	N/A	N/A	CEBPB	N/A	N/A	N/A	24194598	JASPAR	hg38	-1	chr1	76319449	76319459
OREG0493194	Homo sapiens	N/A	TRANSCRIPTION FACTOR BINDING SITE	N/A	N/A	N/A	CEBPB	N/A	N/A	N/A	24194598	JASPAR	hg18	-1	chr1	112878992	112879002
OREG0493194	Homo sapiens	N/A	TRANSCRIPTION FACTOR BINDING SITE	N/A	N/A	N/A	CEBPB	N/A	N/A	N/A	24194598	JASPAR	hg19	-1	chr1	113077469	113077479
OREG0493194	Homo sapiens	N/A	TRANSCRIPTION FACTOR BINDING SITE	N/A	N/A	N/A	CEBPB	N/A	N/A	N/A	24194598	JASPAR	hg38	-1	chr1	112534847	112534857
OREG0493195	Homo sapiens	N/A	TRANSCRIPTION FACTOR BINDING SITE	N/A	N/A	N/A	CEBPB	N/A	N/A	N/A	24194598	JASPAR	hg18	-1	chr1	185100000	185100010
OREG0493195	Homo sapiens	N/A	TRANSCRIPTION FACTOR BINDING SITE	N/A	N/A	N/A	CEBPB	N/A	N/A	N/A	24194598	JASPAR	hg19	-1	chr1	186833377	186833387
OREG0493195	Homo sapiens	N/A	TRANSCRIPTION FACTOR BINDING SITE	N/A	N/A	N/A	CEBPB	N/A	N/A	N/A	24194598	JASPAR	hg38	-1	chr1	186864245	186864255
OREG0493196	Homo sapiens	N/A	TRANSCRIPTION FACTOR BINDING SITE	N/A	N/A	N/A	CEBPB	N/A	N/A	N/A	24194598	JASPAR	hg18	-1	chr9	27010318	27010328
OREG0493196	Homo sapiens	N/A	TRANSCRIPTION FACTOR BINDING SITE	N/A	N/A	N/A	CEBPB	N/A	N/A	N/A	24194598	JASPAR	hg19	-1	chr9	27020318	27020328
OREG0493196	Homo sapiens	N/A	TRANSCRIPTION FACTOR BINDING SITE	N/A	N/A	N/A	CEBPB	N/A	N/A	N/A	24194598	JASPAR	hg38	-1	chr9	27020320	27020330
OREG0493197	Homo sapiens	N/A	TRANSCRIPTION FACTOR BINDING SITE	N/A	N/A	N/A	CEBPB	N/A	N/A	N/A	24194598	JASPAR	hg18	-1	chr9	101439968	101439978
OREG0493197	Homo sapiens	N/A	TRANSCRIPTION FACTOR BINDING SITE	N/A	N/A	N/A	CEBPB	N/A	N/A	N/A	24194598	JASPAR	hg19	-1	chr9	102400147	102400157
OREG0493197	Homo sapiens	N/A	TRANSCRIPTION FACTOR BINDING SITE	N/A	N/A	N/A	CEBPB	N/A	N/A	N/A	24194598	JASPAR	hg38	-1	chr9	99637865	99637875
OREG0493198	Homo sapiens	N/A	TRANSCRIPTION FACTOR BINDING SITE	N/A	N/A	N/A	CEBPB	N/A	N/A	N/A	24194598	JASPAR	hg18	-1	chr8	14592771	14592781
OREG0493198	Homo sapiens	N/A	TRANSCRIPTION FACTOR BINDING SITE	N/A	N/A	N/A	CEBPB	N/A	N/A	N/A	24194598	JASPAR	hg19	-1	chr8	14548400	14548410
OREG0493198	Homo sapiens	N/A	TRANSCRIPTION FACTOR BINDING SITE	N/A	N/A	N/A	CEBPB	N/A	N/A	N/A	24194598	JASPAR	hg38	-1	chr8	14690891	14690901
OREG0493199	Homo sapiens	N/A	TRANSCRIPTION FACTOR BINDING SITE	N/A	N/A	N/A	CEBPB	N/A	N/A	N/A	24194598	JASPAR	hg18	-1	chr8	77034424	77034434
OREG0493199	Homo sapiens	N/A	TRANSCRIPTION FACTOR BINDING SITE	N/A	N/A	N/A	CEBPB	N/A	N/A	N/A	24194598	JASPAR	hg19	-1	chr8	76871869	76871879
OREG0493199	Homo sapiens	N/A	TRANSCRIPTION FACTOR BINDING SITE	N/A	N/A	N/A	CEBPB	N/A	N/A	N/A	24194598	JASPAR	hg38	-1	chr8	75959634	75959644
OREG0493200	Homo sapiens	N/A	TRANSCRIPTION FACTOR BINDING SITE	N/A	N/A	N/A	CEBPB	N/A	N/A	N/A	24194598	JASPAR	hg18	-1	chr8	119789868	119789878
OREG0493200	Homo sapiens	N/A	TRANSCRIPTION FACTOR BINDING SITE	N/A	N/A	N/A	CEBPB	N/A	N/A	N/A	24194598	JASPAR	hg19	-1	chr8	119720687	119720697
OREG0493200	Homo sapiens	N/A	TRANSCRIPTION FACTOR BINDING SITE	N/A	N/A	N/A	CEBPB	N/A	N/A	N/A	24194598	JASPAR	hg38	-1	chr8	118708448	118708458
OREG0493201	Homo sapiens	N/A	TRANSCRIPTION FACTOR BINDING SITE	N/A	N/A	N/A	CEBPB	N/A	N/A	N/A	24194598	JASPAR	hg18	-1	chr13	29585411	29585421
OREG0493201	Homo sapiens	N/A	TRANSCRIPTION FACTOR BINDING SITE	N/A	N/A	N/A	CEBPB	N/A	N/A	N/A	24194598	JASPAR	hg19	-1	chr13	30687411	30687421
OREG0493201	Homo sapiens	N/A	TRANSCRIPTION FACTOR BINDING SITE	N/A	N/A	N/A	CEBPB	N/A	N/A	N/A	24194598	JASPAR	hg38	-1	chr13	30113274	30113284
OREG0493202	Homo sapiens	N/A	TRANSCRIPTION FACTOR BINDING SITE	N/A	N/A	N/A	CEBPB	N/A	N/A	N/A	24194598	JASPAR	hg18	-1	chr10	20612274	20612284
OREG0493202	Homo sapiens	N/A	TRANSCRIPTION FACTOR BINDING SITE	N/A	N/A	N/A	CEBPB	N/A	N/A	N/A	24194598	JASPAR	hg19	-1	chr10	20572268	20572278
OREG0493202	Homo sapiens	N/A	TRANSCRIPTION FACTOR BINDING SITE	N/A	N/A	N/A	CEBPB	N/A	N/A	N/A	24194598	JASPAR	hg38	-1	chr10	20283339	20283349
OREG0493203	Homo sapiens	N/A	TRANSCRIPTION FACTOR BINDING SITE	N/A	N/A	N/A	CEBPB	N/A	N/A	N/A	24194598	JASPAR	hg18	1	chr6	147785064	147785074
OREG0493203	Homo sapiens	N/A	TRANSCRIPTION FACTOR BINDING SITE	N/A	N/A	N/A	CEBPB	N/A	N/A	N/A	24194598	JASPAR	hg19	1	chr6	147743371	147743381
OREG0493203	Homo sapiens	N/A	TRANSCRIPTION FACTOR BINDING SITE	N/A	N/A	N/A	CEBPB	N/A	N/A	N/A	24194598	JASPAR	hg38	1	chr6	147422235	147422245
OREG0493204	Homo sapiens	N/A	TRANSCRIPTION FACTOR BINDING SITE	N/A	N/A	N/A	CEBPB	N/A	N/A	N/A	24194598	JASPAR	hg18	-1	chr16	4974092	4974102
OREG0493204	Homo sapiens	N/A	TRANSCRIPTION FACTOR BINDING SITE	N/A	N/A	N/A	CEBPB	N/A	N/A	N/A	24194598	JASPAR	hg19	-1	chr16	5034091	5034101
OREG0493204	Homo sapiens	N/A	TRANSCRIPTION FACTOR BINDING SITE	N/A	N/A	N/A	CEBPB	N/A	N/A	N/A	24194598	JASPAR	hg38	-1	chr16	4984090	4984100
OREG0493205	Homo sapiens	N/A	TRANSCRIPTION FACTOR BINDING SITE	N/A	N/A	N/A	CEBPB	N/A	N/A	N/A	24194598	JASPAR	hg18	-1	chr22	28135153	28135163
OREG0493205	Homo sapiens	N/A	TRANSCRIPTION FACTOR BINDING SITE	N/A	N/A	N/A	CEBPB	N/A	N/A	N/A	24194598	JASPAR	hg19	-1	chr22	29805153	29805163
OREG0493205	Homo sapiens	N/A	TRANSCRIPTION FACTOR BINDING SITE	N/A	N/A	N/A	CEBPB	N/A	N/A	N/A	24194598	JASPAR	hg38	-1	chr22	29409164	29409174
OREG0493206	Homo sapiens	N/A	TRANSCRIPTION FACTOR BINDING SITE	N/A	N/A	N/A	CEBPB	N/A	N/A	N/A	24194598	JASPAR	hg18	-1	chr3	198715659	198715669
OREG0493206	Homo sapiens	N/A	TRANSCRIPTION FACTOR BINDING SITE	N/A	N/A	N/A	CEBPB	N/A	N/A	N/A	24194598	JASPAR	hg19	-1	chr3	197231262	197231272
OREG0493206	Homo sapiens	N/A	TRANSCRIPTION FACTOR BINDING SITE	N/A	N/A	N/A	CEBPB	N/A	N/A	N/A	24194598	JASPAR	hg38	-1	chr3	197504391	197504401
OREG0493207	Homo sapiens	N/A	TRANSCRIPTION FACTOR BINDING SITE	N/A	N/A	N/A	CEBPB	N/A	N/A	N/A	24194598	JASPAR	hg18	1	chr2	36409714	36409724
OREG0493207	Homo sapiens	N/A	TRANSCRIPTION FACTOR BINDING SITE	N/A	N/A	N/A	CEBPB	N/A	N/A	N/A	24194598	JASPAR	hg19	1	chr2	36556210	36556220
OREG0493207	Homo sapiens	N/A	TRANSCRIPTION FACTOR BINDING SITE	N/A	N/A	N/A	CEBPB	N/A	N/A	N/A	24194598	JASPAR	hg38	1	chr2	36329067	36329077
OREG0493208	Homo sapiens	N/A	TRANSCRIPTION FACTOR BINDING SITE	N/A	N/A	N/A	CEBPB	N/A	N/A	N/A	24194598	JASPAR	hg18	1	chr9	115008134	115008144
OREG0493208	Homo sapiens	N/A	TRANSCRIPTION FACTOR BINDING SITE	N/A	N/A	N/A	CEBPB	N/A	N/A	N/A	24194598	JASPAR	hg19	1	chr9	115968313	115968323
OREG0493208	Homo sapiens	N/A	TRANSCRIPTION FACTOR BINDING SITE	N/A	N/A	N/A	CEBPB	N/A	N/A	N/A	24194598	JASPAR	hg38	1	chr9	113206033	113206043
OREG0493209	Homo sapiens	N/A	TRANSCRIPTION FACTOR BINDING SITE	N/A	N/A	N/A	CEBPB	N/A	N/A	N/A	24194598	JASPAR	hg18	1	chr9	115008182	115008192
OREG0493209	Homo sapiens	N/A	TRANSCRIPTION FACTOR BINDING SITE	N/A	N/A	N/A	CEBPB	N/A	N/A	N/A	24194598	JASPAR	hg19	1	chr9	115968361	115968371
OREG0493209	Homo sapiens	N/A	TRANSCRIPTION FACTOR BINDING SITE	N/A	N/A	N/A	CEBPB	N/A	N/A	N/A	24194598	JASPAR	hg38	1	chr9	113206081	113206091
OREG0493210	Homo sapiens	N/A	TRANSCRIPTION FACTOR BINDING SITE	N/A	N/A	N/A	CEBPB	N/A	N/A	N/A	24194598	JASPAR	hg18	-1	chr9	127600348	127600358
OREG0493210	Homo sapiens	N/A	TRANSCRIPTION FACTOR BINDING SITE	N/A	N/A	N/A	CEBPB	N/A	N/A	N/A	24194598	JASPAR	hg19	-1	chr9	128560527	128560537
OREG0493210	Homo sapiens	N/A	TRANSCRIPTION FACTOR BINDING SITE	N/A	N/A	N/A	CEBPB	N/A	N/A	N/A	24194598	JASPAR	hg38	-1	chr9	125798248	125798258
OREG0493211	Homo sapiens	N/A	TRANSCRIPTION FACTOR BINDING SITE	N/A	N/A	N/A	CEBPB	N/A	N/A	N/A	24194598	JASPAR	hg18	-1	chrX	11641469	11641479
OREG0493211	Homo sapiens	N/A	TRANSCRIPTION FACTOR BINDING SITE	N/A	N/A	N/A	CEBPB	N/A	N/A	N/A	24194598	JASPAR	hg19	-1	chrX	11731548	11731558
OREG0493211	Homo sapiens	N/A	TRANSCRIPTION FACTOR BINDING SITE	N/A	N/A	N/A	CEBPB	N/A	N/A	N/A	24194598	JASPAR	hg38	-1	chrX	11713428	11713438
OREG0493212	Homo sapiens	N/A	TRANSCRIPTION FACTOR BINDING SITE	N/A	N/A	N/A	CEBPB	N/A	N/A	N/A	24194598	JASPAR	hg18	-1	chrX	99421750	99421760
OREG0493212	Homo sapiens	N/A	TRANSCRIPTION FACTOR BINDING SITE	N/A	N/A	N/A	CEBPB	N/A	N/A	N/A	24194598	JASPAR	hg19	-1	chrX	99535094	99535104
OREG0493212	Homo sapiens	N/A	TRANSCRIPTION FACTOR BINDING SITE	N/A	N/A	N/A	CEBPB	N/A	N/A	N/A	24194598	JASPAR	hg38	-1	chrX	100280096	100280106
OREG0493213	Homo sapiens	N/A	TRANSCRIPTION FACTOR BINDING SITE	N/A	N/A	N/A	CEBPB	N/A	N/A	N/A	24194598	JASPAR	hg18	1	chr13	72373112	72373122
OREG0493213	Homo sapiens	N/A	TRANSCRIPTION FACTOR BINDING SITE	N/A	N/A	N/A	CEBPB	N/A	N/A	N/A	24194598	JASPAR	hg19	1	chr13	73475111	73475121
OREG0493213	Homo sapiens	N/A	TRANSCRIPTION FACTOR BINDING SITE	N/A	N/A	N/A	CEBPB	N/A	N/A	N/A	24194598	JASPAR	hg38	1	chr13	72900973	72900983
OREG0493214	Homo sapiens	N/A	TRANSCRIPTION FACTOR BINDING SITE	N/A	N/A	N/A	CEBPB	N/A	N/A	N/A	24194598	JASPAR	hg18	-1	chr13	100307350	100307360
OREG0493214	Homo sapiens	N/A	TRANSCRIPTION FACTOR BINDING SITE	N/A	N/A	N/A	CEBPB	N/A	N/A	N/A	24194598	JASPAR	hg19	-1	chr13	101509349	101509359
OREG0493214	Homo sapiens	N/A	TRANSCRIPTION FACTOR BINDING SITE	N/A	N/A	N/A	CEBPB	N/A	N/A	N/A	24194598	JASPAR	hg38	-1	chr13	100857095	100857105
OREG0493215	Homo sapiens	N/A	TRANSCRIPTION FACTOR BINDING SITE	N/A	N/A	N/A	CEBPB	N/A	N/A	N/A	24194598	JASPAR	hg18	1	chr12	1321845	1321855
OREG0493215	Homo sapiens	N/A	TRANSCRIPTION FACTOR BINDING SITE	N/A	N/A	N/A	CEBPB	N/A	N/A	N/A	24194598	JASPAR	hg19	1	chr12	1451584	1451594
OREG0493215	Homo sapiens	N/A	TRANSCRIPTION FACTOR BINDING SITE	N/A	N/A	N/A	CEBPB	N/A	N/A	N/A	24194598	JASPAR	hg38	1	chr12	1342418	1342428
OREG0493216	Homo sapiens	N/A	TRANSCRIPTION FACTOR BINDING SITE	N/A	N/A	N/A	CEBPB	N/A	N/A	N/A	24194598	JASPAR	hg18	-1	chr12	11962968	11962978
OREG0493216	Homo sapiens	N/A	TRANSCRIPTION FACTOR BINDING SITE	N/A	N/A	N/A	CEBPB	N/A	N/A	N/A	24194598	JASPAR	hg19	-1	chr12	12071701	12071711
OREG0493216	Homo sapiens	N/A	TRANSCRIPTION FACTOR BINDING SITE	N/A	N/A	N/A	CEBPB	N/A	N/A	N/A	24194598	JASPAR	hg38	-1	chr12	11918767	11918777
OREG0493217	Homo sapiens	N/A	TRANSCRIPTION FACTOR BINDING SITE	N/A	N/A	N/A	CEBPB	N/A	N/A	N/A	24194598	JASPAR	hg18	1	chr12	54973716	54973726
OREG0493217	Homo sapiens	N/A	TRANSCRIPTION FACTOR BINDING SITE	N/A	N/A	N/A	CEBPB	N/A	N/A	N/A	24194598	JASPAR	hg19	1	chr12	56687449	56687459
OREG0493217	Homo sapiens	N/A	TRANSCRIPTION FACTOR BINDING SITE	N/A	N/A	N/A	CEBPB	N/A	N/A	N/A	24194598	JASPAR	hg38	1	chr12	56293665	56293675
OREG0493218	Homo sapiens	N/A	TRANSCRIPTION FACTOR BINDING SITE	N/A	N/A	N/A	CEBPB	N/A	N/A	N/A	24194598	JASPAR	hg18	-1	chr12	109402858	109402868
OREG0493218	Homo sapiens	N/A	TRANSCRIPTION FACTOR BINDING SITE	N/A	N/A	N/A	CEBPB	N/A	N/A	N/A	24194598	JASPAR	hg19	-1	chr12	110918475	110918485
OREG0493218	Homo sapiens	N/A	TRANSCRIPTION FACTOR BINDING SITE	N/A	N/A	N/A	CEBPB	N/A	N/A	N/A	24194598	JASPAR	hg38	-1	chr12	110480670	110480680
OREG0493219	Homo sapiens	N/A	TRANSCRIPTION FACTOR BINDING SITE	N/A	N/A	N/A	CEBPB	N/A	N/A	N/A	24194598	JASPAR	hg18	-1	chr12	119955461	119955471
OREG0493219	Homo sapiens	N/A	TRANSCRIPTION FACTOR BINDING SITE	N/A	N/A	N/A	CEBPB	N/A	N/A	N/A	24194598	JASPAR	hg19	-1	chr12	121471078	121471088
OREG0493219	Homo sapiens	N/A	TRANSCRIPTION FACTOR BINDING SITE	N/A	N/A	N/A	CEBPB	N/A	N/A	N/A	24194598	JASPAR	hg38	-1	chr12	121033275	121033285
OREG0493220	Homo sapiens	N/A	TRANSCRIPTION FACTOR BINDING SITE	N/A	N/A	N/A	CEBPB	N/A	N/A	N/A	24194598	JASPAR	hg18	-1	chr12	120189648	120189658
OREG0493220	Homo sapiens	N/A	TRANSCRIPTION FACTOR BINDING SITE	N/A	N/A	N/A	CEBPB	N/A	N/A	N/A	24194598	JASPAR	hg19	-1	chr12	121705265	121705275
OREG0493220	Homo sapiens	N/A	TRANSCRIPTION FACTOR BINDING SITE	N/A	N/A	N/A	CEBPB	N/A	N/A	N/A	24194598	JASPAR	hg38	-1	chr12	121267462	121267472
OREG0493221	Homo sapiens	N/A	TRANSCRIPTION FACTOR BINDING SITE	N/A	N/A	N/A	CEBPB	N/A	N/A	N/A	24194598	JASPAR	hg18	1	chr11	47258148	47258158
OREG0493221	Homo sapiens	N/A	TRANSCRIPTION FACTOR BINDING SITE	N/A	N/A	N/A	CEBPB	N/A	N/A	N/A	24194598	JASPAR	hg19	1	chr11	47301572	47301582
OREG0493221	Homo sapiens	N/A	TRANSCRIPTION FACTOR BINDING SITE	N/A	N/A	N/A	CEBPB	N/A	N/A	N/A	24194598	JASPAR	hg38	1	chr11	47280021	47280031
OREG0493222	Homo sapiens	N/A	TRANSCRIPTION FACTOR BINDING SITE	N/A	N/A	N/A	CEBPB	N/A	N/A	N/A	24194598	JASPAR	hg18	1	chr11	60035292	60035302
OREG0493222	Homo sapiens	N/A	TRANSCRIPTION FACTOR BINDING SITE	N/A	N/A	N/A	CEBPB	N/A	N/A	N/A	24194598	JASPAR	hg19	1	chr11	60278716	60278726
OREG0493222	Homo sapiens	N/A	TRANSCRIPTION FACTOR BINDING SITE	N/A	N/A	N/A	CEBPB	N/A	N/A	N/A	24194598	JASPAR	hg38	1	chr11	60511243	60511253
OREG0493223	Homo sapiens	N/A	TRANSCRIPTION FACTOR BINDING SITE	N/A	N/A	N/A	CEBPB	N/A	N/A	N/A	24194598	JASPAR	hg18	-1	chr11	107577256	107577266
OREG0493223	Homo sapiens	N/A	TRANSCRIPTION FACTOR BINDING SITE	N/A	N/A	N/A	CEBPB	N/A	N/A	N/A	24194598	JASPAR	hg19	-1	chr11	108072046	108072056
OREG0493223	Homo sapiens	N/A	TRANSCRIPTION FACTOR BINDING SITE	N/A	N/A	N/A	CEBPB	N/A	N/A	N/A	24194598	JASPAR	hg38	-1	chr11	108201319	108201329
OREG0493224	Homo sapiens	N/A	TRANSCRIPTION FACTOR BINDING SITE	N/A	N/A	N/A	CEBPB	N/A	N/A	N/A	24194598	JASPAR	hg18	1	chr10	21685528	21685538
OREG0493224	Homo sapiens	N/A	TRANSCRIPTION FACTOR BINDING SITE	N/A	N/A	N/A	CEBPB	N/A	N/A	N/A	24194598	JASPAR	hg19	1	chr10	21645522	21645532
OREG0493224	Homo sapiens	N/A	TRANSCRIPTION FACTOR BINDING SITE	N/A	N/A	N/A	CEBPB	N/A	N/A	N/A	24194598	JASPAR	hg38	1	chr10	21356593	21356603
OREG0493225	Homo sapiens	N/A	TRANSCRIPTION FACTOR BINDING SITE	N/A	N/A	N/A	CEBPB	N/A	N/A	N/A	24194598	JASPAR	hg18	1	chr10	82062853	82062863
OREG0493225	Homo sapiens	N/A	TRANSCRIPTION FACTOR BINDING SITE	N/A	N/A	N/A	CEBPB	N/A	N/A	N/A	24194598	JASPAR	hg19	1	chr10	82072873	82072883
OREG0493225	Homo sapiens	N/A	TRANSCRIPTION FACTOR BINDING SITE	N/A	N/A	N/A	CEBPB	N/A	N/A	N/A	24194598	JASPAR	hg38	1	chr10	80313117	80313127
OREG0493226	Homo sapiens	N/A	TRANSCRIPTION FACTOR BINDING SITE	N/A	N/A	N/A	CEBPB	N/A	N/A	N/A	24194598	JASPAR	hg18	1	chr17	8143345	8143355
OREG0493226	Homo sapiens	N/A	TRANSCRIPTION FACTOR BINDING SITE	N/A	N/A	N/A	CEBPB	N/A	N/A	N/A	24194598	JASPAR	hg19	1	chr17	8202620	8202630
OREG0493226	Homo sapiens	N/A	TRANSCRIPTION FACTOR BINDING SITE	N/A	N/A	N/A	CEBPB	N/A	N/A	N/A	24194598	JASPAR	hg38	1	chr17	8299302	8299312
OREG0493227	Homo sapiens	N/A	TRANSCRIPTION FACTOR BINDING SITE	N/A	N/A	N/A	CEBPB	N/A	N/A	N/A	24194598	JASPAR	hg18	1	chr17	34540279	34540289
OREG0493227	Homo sapiens	N/A	TRANSCRIPTION FACTOR BINDING SITE	N/A	N/A	N/A	CEBPB	N/A	N/A	N/A	24194598	JASPAR	hg19	1	chr17	37286753	37286763
OREG0493227	Homo sapiens	N/A	TRANSCRIPTION FACTOR BINDING SITE	N/A	N/A	N/A	CEBPB	N/A	N/A	N/A	24194598	JASPAR	hg38	1	chr17	39130500	39130510
OREG0493228	Homo sapiens	N/A	TRANSCRIPTION FACTOR BINDING SITE	N/A	N/A	N/A	CEBPB	N/A	N/A	N/A	24194598	JASPAR	hg18	-1	chr17	34930683	34930693
OREG0493228	Homo sapiens	N/A	TRANSCRIPTION FACTOR BINDING SITE	N/A	N/A	N/A	CEBPB	N/A	N/A	N/A	24194598	JASPAR	hg19	-1	chr17	37677157	37677167
OREG0493228	Homo sapiens	N/A	TRANSCRIPTION FACTOR BINDING SITE	N/A	N/A	N/A	CEBPB	N/A	N/A	N/A	24194598	JASPAR	hg38	-1	chr17	39520904	39520914
OREG0493229	Homo sapiens	N/A	TRANSCRIPTION FACTOR BINDING SITE	N/A	N/A	N/A	CEBPB	N/A	N/A	N/A	24194598	JASPAR	hg18	1	chr16	3984398	3984408
OREG0493229	Homo sapiens	N/A	TRANSCRIPTION FACTOR BINDING SITE	N/A	N/A	N/A	CEBPB	N/A	N/A	N/A	24194598	JASPAR	hg19	1	chr16	4044397	4044407
OREG0493229	Homo sapiens	N/A	TRANSCRIPTION FACTOR BINDING SITE	N/A	N/A	N/A	CEBPB	N/A	N/A	N/A	24194598	JASPAR	hg38	1	chr16	3994396	3994406
OREG0493230	Homo sapiens	N/A	TRANSCRIPTION FACTOR BINDING SITE	N/A	N/A	N/A	CEBPB	N/A	N/A	N/A	24194598	JASPAR	hg18	1	chr16	73564591	73564601
OREG0493230	Homo sapiens	N/A	TRANSCRIPTION FACTOR BINDING SITE	N/A	N/A	N/A	CEBPB	N/A	N/A	N/A	24194598	JASPAR	hg19	1	chr16	75007090	75007100
OREG0493230	Homo sapiens	N/A	TRANSCRIPTION FACTOR BINDING SITE	N/A	N/A	N/A	CEBPB	N/A	N/A	N/A	24194598	JASPAR	hg38	1	chr16	74973192	74973202
OREG0493231	Homo sapiens	N/A	TRANSCRIPTION FACTOR BINDING SITE	N/A	N/A	N/A	CEBPB	N/A	N/A	N/A	24194598	JASPAR	hg18	-1	chr15	61288541	61288551
OREG0493231	Homo sapiens	N/A	TRANSCRIPTION FACTOR BINDING SITE	N/A	N/A	N/A	CEBPB	N/A	N/A	N/A	24194598	JASPAR	hg19	-1	chr15	63501488	63501498
OREG0493231	Homo sapiens	N/A	TRANSCRIPTION FACTOR BINDING SITE	N/A	N/A	N/A	CEBPB	N/A	N/A	N/A	24194598	JASPAR	hg38	-1	chr15	63209289	63209299
OREG0493232	Homo sapiens	N/A	TRANSCRIPTION FACTOR BINDING SITE	N/A	N/A	N/A	CEBPB	N/A	N/A	N/A	24194598	JASPAR	hg18	-1	chr15	65304872	65304882
OREG0493232	Homo sapiens	N/A	TRANSCRIPTION FACTOR BINDING SITE	N/A	N/A	N/A	CEBPB	N/A	N/A	N/A	24194598	JASPAR	hg19	-1	chr15	67517818	67517828
OREG0493232	Homo sapiens	N/A	TRANSCRIPTION FACTOR BINDING SITE	N/A	N/A	N/A	CEBPB	N/A	N/A	N/A	24194598	JASPAR	hg38	-1	chr15	67225480	67225490
OREG0493233	Homo sapiens	N/A	TRANSCRIPTION FACTOR BINDING SITE	N/A	N/A	N/A	CEBPB	N/A	N/A	N/A	24194598	JASPAR	hg18	-1	chr14	97254260	97254270
OREG0493233	Homo sapiens	N/A	TRANSCRIPTION FACTOR BINDING SITE	N/A	N/A	N/A	CEBPB	N/A	N/A	N/A	24194598	JASPAR	hg19	-1	chr14	98184507	98184517
OREG0493233	Homo sapiens	N/A	TRANSCRIPTION FACTOR BINDING SITE	N/A	N/A	N/A	CEBPB	N/A	N/A	N/A	24194598	JASPAR	hg38	-1	chr14	97718170	97718180
OREG0493234	Homo sapiens	N/A	TRANSCRIPTION FACTOR BINDING SITE	N/A	N/A	N/A	CEBPB	N/A	N/A	N/A	24194598	JASPAR	hg18	1	chr19	16322507	16322517
OREG0493234	Homo sapiens	N/A	TRANSCRIPTION FACTOR BINDING SITE	N/A	N/A	N/A	CEBPB	N/A	N/A	N/A	24194598	JASPAR	hg19	1	chr19	16461507	16461517
OREG0493234	Homo sapiens	N/A	TRANSCRIPTION FACTOR BINDING SITE	N/A	N/A	N/A	CEBPB	N/A	N/A	N/A	24194598	JASPAR	hg38	1	chr19	16350696	16350706
OREG0493235	Homo sapiens	N/A	TRANSCRIPTION FACTOR BINDING SITE	N/A	N/A	N/A	CEBPB	N/A	N/A	N/A	24194598	JASPAR	hg18	-1	chr19	40698523	40698533
OREG0493235	Homo sapiens	N/A	TRANSCRIPTION FACTOR BINDING SITE	N/A	N/A	N/A	CEBPB	N/A	N/A	N/A	24194598	JASPAR	hg19	-1	chr19	36006683	36006693
OREG0493235	Homo sapiens	N/A	TRANSCRIPTION FACTOR BINDING SITE	N/A	N/A	N/A	CEBPB	N/A	N/A	N/A	24194598	JASPAR	hg38	-1	chr19	35515781	35515791
OREG0493236	Homo sapiens	N/A	TRANSCRIPTION FACTOR BINDING SITE	N/A	N/A	N/A	CEBPB	N/A	N/A	N/A	24194598	JASPAR	hg18	1	chr19	41392188	41392198
OREG0493236	Homo sapiens	N/A	TRANSCRIPTION FACTOR BINDING SITE	N/A	N/A	N/A	CEBPB	N/A	N/A	N/A	24194598	JASPAR	hg19	1	chr19	36700348	36700358
OREG0493236	Homo sapiens	N/A	TRANSCRIPTION FACTOR BINDING SITE	N/A	N/A	N/A	CEBPB	N/A	N/A	N/A	24194598	JASPAR	hg38	1	chr19	36209446	36209456
OREG0493237	Homo sapiens	N/A	TRANSCRIPTION FACTOR BINDING SITE	N/A	N/A	N/A	CEBPB	N/A	N/A	N/A	24194598	JASPAR	hg18	1	chr19	55566275	55566285
OREG0493237	Homo sapiens	N/A	TRANSCRIPTION FACTOR BINDING SITE	N/A	N/A	N/A	CEBPB	N/A	N/A	N/A	24194598	JASPAR	hg19	1	chr19	50874463	50874473
OREG0493237	Homo sapiens	N/A	TRANSCRIPTION FACTOR BINDING SITE	N/A	N/A	N/A	CEBPB	N/A	N/A	N/A	24194598	JASPAR	hg38	1	chr19	50371206	50371216
OREG0493238	Homo sapiens	N/A	TRANSCRIPTION FACTOR BINDING SITE	N/A	N/A	N/A	CEBPB	N/A	N/A	N/A	24194598	JASPAR	hg18	1	chr18	53153822	53153832
OREG0493238	Homo sapiens	N/A	TRANSCRIPTION FACTOR BINDING SITE	N/A	N/A	N/A	CEBPB	N/A	N/A	N/A	24194598	JASPAR	hg19	1	chr18	55002824	55002834
OREG0493238	Homo sapiens	N/A	TRANSCRIPTION FACTOR BINDING SITE	N/A	N/A	N/A	CEBPB	N/A	N/A	N/A	24194598	JASPAR	hg38	1	chr18	57335593	57335603
OREG0493239	Homo sapiens	N/A	TRANSCRIPTION FACTOR BINDING SITE	N/A	N/A	N/A	CEBPB	N/A	N/A	N/A	24194598	JASPAR	hg18	-1	chr18	58883943	58883953
OREG0493239	Homo sapiens	N/A	TRANSCRIPTION FACTOR BINDING SITE	N/A	N/A	N/A	CEBPB	N/A	N/A	N/A	24194598	JASPAR	hg19	-1	chr18	60732963	60732973
OREG0493239	Homo sapiens	N/A	TRANSCRIPTION FACTOR BINDING SITE	N/A	N/A	N/A	CEBPB	N/A	N/A	N/A	24194598	JASPAR	hg38	-1	chr18	63065730	63065740
OREG0493240	Homo sapiens	N/A	TRANSCRIPTION FACTOR BINDING SITE	N/A	N/A	N/A	CEBPB	N/A	N/A	N/A	24194598	JASPAR	hg18	1	chr22	24029571	24029581
OREG0493240	Homo sapiens	N/A	TRANSCRIPTION FACTOR BINDING SITE	N/A	N/A	N/A	CEBPB	N/A	N/A	N/A	24194598	JASPAR	hg19	1	chr22	25699571	25699581
OREG0493240	Homo sapiens	N/A	TRANSCRIPTION FACTOR BINDING SITE	N/A	N/A	N/A	CEBPB	N/A	N/A	N/A	24194598	JASPAR	hg38	1	chr22	25303604	25303614
OREG0493241	Homo sapiens	N/A	TRANSCRIPTION FACTOR BINDING SITE	N/A	N/A	N/A	CEBPB	N/A	N/A	N/A	24194598	JASPAR	hg18	1	chr21	17798243	17798253
OREG0493241	Homo sapiens	N/A	TRANSCRIPTION FACTOR BINDING SITE	N/A	N/A	N/A	CEBPB	N/A	N/A	N/A	24194598	JASPAR	hg19	1	chr21	18876372	18876382
OREG0493241	Homo sapiens	N/A	TRANSCRIPTION FACTOR BINDING SITE	N/A	N/A	N/A	CEBPB	N/A	N/A	N/A	24194598	JASPAR	hg38	1	chr21	17504054	17504064
OREG0493242	Homo sapiens	N/A	TRANSCRIPTION FACTOR BINDING SITE	N/A	N/A	N/A	CEBPB	N/A	N/A	N/A	24194598	JASPAR	hg18	1	chr7	138187	138197
OREG0493242	Homo sapiens	N/A	TRANSCRIPTION FACTOR BINDING SITE	N/A	N/A	N/A	CEBPB	N/A	N/A	N/A	24194598	JASPAR	hg19	1	chr7	43104	43114
OREG0493242	Homo sapiens	N/A	TRANSCRIPTION FACTOR BINDING SITE	N/A	N/A	N/A	CEBPB	N/A	N/A	N/A	24194598	JASPAR	hg38	1	chr7	43104	43114
OREG0493243	Homo sapiens	N/A	TRANSCRIPTION FACTOR BINDING SITE	N/A	N/A	N/A	CEBPB	N/A	N/A	N/A	24194598	JASPAR	hg18	-1	chr7	5082892	5082902
OREG0493243	Homo sapiens	N/A	TRANSCRIPTION FACTOR BINDING SITE	N/A	N/A	N/A	CEBPB	N/A	N/A	N/A	24194598	JASPAR	hg19	-1	chr7	5116366	5116376
OREG0493243	Homo sapiens	N/A	TRANSCRIPTION FACTOR BINDING SITE	N/A	N/A	N/A	CEBPB	N/A	N/A	N/A	24194598	JASPAR	hg38	-1	chr7	5076735	5076745
OREG0493244	Homo sapiens	N/A	TRANSCRIPTION FACTOR BINDING SITE	N/A	N/A	N/A	CEBPB	N/A	N/A	N/A	24194598	JASPAR	hg18	1	chr7	55935293	55935303
OREG0493244	Homo sapiens	N/A	TRANSCRIPTION FACTOR BINDING SITE	N/A	N/A	N/A	CEBPB	N/A	N/A	N/A	24194598	JASPAR	hg19	1	chr7	55967799	55967809
OREG0493244	Homo sapiens	N/A	TRANSCRIPTION FACTOR BINDING SITE	N/A	N/A	N/A	CEBPB	N/A	N/A	N/A	24194598	JASPAR	hg38	1	chr7	55900106	55900116
OREG0493245	Homo sapiens	N/A	TRANSCRIPTION FACTOR BINDING SITE	N/A	N/A	N/A	CEBPB	N/A	N/A	N/A	24194598	JASPAR	hg18	-1	chr7	57454975	57454985
OREG0493245	Homo sapiens	N/A	TRANSCRIPTION FACTOR BINDING SITE	N/A	N/A	N/A	CEBPB	N/A	N/A	N/A	24194598	JASPAR	hg19	-1	chr7	57451033	57451043
OREG0493245	Homo sapiens	N/A	TRANSCRIPTION FACTOR BINDING SITE	N/A	N/A	N/A	CEBPB	N/A	N/A	N/A	24194598	JASPAR	hg38	-1	chr7	57383326	57383336
OREG0493246	Homo sapiens	N/A	TRANSCRIPTION FACTOR BINDING SITE	N/A	N/A	N/A	CEBPB	N/A	N/A	N/A	24194598	JASPAR	hg18	1	chr7	75761387	75761397
OREG0493246	Homo sapiens	N/A	TRANSCRIPTION FACTOR BINDING SITE	N/A	N/A	N/A	CEBPB	N/A	N/A	N/A	24194598	JASPAR	hg19	1	chr7	75923451	75923461
OREG0493246	Homo sapiens	N/A	TRANSCRIPTION FACTOR BINDING SITE	N/A	N/A	N/A	CEBPB	N/A	N/A	N/A	24194598	JASPAR	hg38	1	chr7	76294134	76294144
OREG0493247	Homo sapiens	N/A	TRANSCRIPTION FACTOR BINDING SITE	N/A	N/A	N/A	CEBPB	N/A	N/A	N/A	24194598	JASPAR	hg18	1	chr7	90809199	90809209
OREG0493247	Homo sapiens	N/A	TRANSCRIPTION FACTOR BINDING SITE	N/A	N/A	N/A	CEBPB	N/A	N/A	N/A	24194598	JASPAR	hg19	1	chr7	90971263	90971273
OREG0493247	Homo sapiens	N/A	TRANSCRIPTION FACTOR BINDING SITE	N/A	N/A	N/A	CEBPB	N/A	N/A	N/A	24194598	JASPAR	hg38	1	chr7	91341948	91341958
OREG0493248	Homo sapiens	N/A	TRANSCRIPTION FACTOR BINDING SITE	N/A	N/A	N/A	CEBPB	N/A	N/A	N/A	24194598	JASPAR	hg18	1	chr7	95993257	95993267
OREG0493248	Homo sapiens	N/A	TRANSCRIPTION FACTOR BINDING SITE	N/A	N/A	N/A	CEBPB	N/A	N/A	N/A	24194598	JASPAR	hg19	1	chr7	96155321	96155331
OREG0493248	Homo sapiens	N/A	TRANSCRIPTION FACTOR BINDING SITE	N/A	N/A	N/A	CEBPB	N/A	N/A	N/A	24194598	JASPAR	hg38	1	chr7	96526009	96526019
OREG0493249	Homo sapiens	N/A	TRANSCRIPTION FACTOR BINDING SITE	N/A	N/A	N/A	CEBPB	N/A	N/A	N/A	24194598	JASPAR	hg18	1	chr6	42085279	42085289
OREG0493249	Homo sapiens	N/A	TRANSCRIPTION FACTOR BINDING SITE	N/A	N/A	N/A	CEBPB	N/A	N/A	N/A	24194598	JASPAR	hg19	1	chr6	41977301	41977311
OREG0493249	Homo sapiens	N/A	TRANSCRIPTION FACTOR BINDING SITE	N/A	N/A	N/A	CEBPB	N/A	N/A	N/A	24194598	JASPAR	hg38	1	chr6	42009563	42009573
OREG0493250	Homo sapiens	N/A	TRANSCRIPTION FACTOR BINDING SITE	N/A	N/A	N/A	CEBPB	N/A	N/A	N/A	24194598	JASPAR	hg18	1	chr5	50642410	50642420
OREG0493250	Homo sapiens	N/A	TRANSCRIPTION FACTOR BINDING SITE	N/A	N/A	N/A	CEBPB	N/A	N/A	N/A	24194598	JASPAR	hg19	1	chr5	50606653	50606663
OREG0493250	Homo sapiens	N/A	TRANSCRIPTION FACTOR BINDING SITE	N/A	N/A	N/A	CEBPB	N/A	N/A	N/A	24194598	JASPAR	hg38	1	chr5	51310819	51310829
OREG0493251	Homo sapiens	N/A	TRANSCRIPTION FACTOR BINDING SITE	N/A	N/A	N/A	CEBPB	N/A	N/A	N/A	24194598	JASPAR	hg18	-1	chr5	133444523	133444533
OREG0493251	Homo sapiens	N/A	TRANSCRIPTION FACTOR BINDING SITE	N/A	N/A	N/A	CEBPB	N/A	N/A	N/A	24194598	JASPAR	hg19	-1	chr5	133416624	133416634
OREG0493251	Homo sapiens	N/A	TRANSCRIPTION FACTOR BINDING SITE	N/A	N/A	N/A	CEBPB	N/A	N/A	N/A	24194598	JASPAR	hg38	-1	chr5	134080933	134080943
OREG0493252	Homo sapiens	N/A	TRANSCRIPTION FACTOR BINDING SITE	N/A	N/A	N/A	CEBPB	N/A	N/A	N/A	24194598	JASPAR	hg18	1	chr4	140352325	140352335
OREG0493252	Homo sapiens	N/A	TRANSCRIPTION FACTOR BINDING SITE	N/A	N/A	N/A	CEBPB	N/A	N/A	N/A	24194598	JASPAR	hg19	1	chr4	140132875	140132885
OREG0493252	Homo sapiens	N/A	TRANSCRIPTION FACTOR BINDING SITE	N/A	N/A	N/A	CEBPB	N/A	N/A	N/A	24194598	JASPAR	hg38	1	chr4	139211721	139211731
OREG0493253	Homo sapiens	N/A	TRANSCRIPTION FACTOR BINDING SITE	N/A	N/A	N/A	CEBPB	N/A	N/A	N/A	24194598	JASPAR	hg18	1	chr4	156067072	156067082
OREG0493253	Homo sapiens	N/A	TRANSCRIPTION FACTOR BINDING SITE	N/A	N/A	N/A	CEBPB	N/A	N/A	N/A	24194598	JASPAR	hg19	1	chr4	155847622	155847632
OREG0493253	Homo sapiens	N/A	TRANSCRIPTION FACTOR BINDING SITE	N/A	N/A	N/A	CEBPB	N/A	N/A	N/A	24194598	JASPAR	hg38	1	chr4	154926470	154926480
OREG0493254	Homo sapiens	N/A	TRANSCRIPTION FACTOR BINDING SITE	N/A	N/A	N/A	CEBPB	N/A	N/A	N/A	24194598	JASPAR	hg18	1	chr3	49237851	49237861
OREG0493254	Homo sapiens	N/A	TRANSCRIPTION FACTOR BINDING SITE	N/A	N/A	N/A	CEBPB	N/A	N/A	N/A	24194598	JASPAR	hg19	1	chr3	49262847	49262857
OREG0493254	Homo sapiens	N/A	TRANSCRIPTION FACTOR BINDING SITE	N/A	N/A	N/A	CEBPB	N/A	N/A	N/A	24194598	JASPAR	hg38	1	chr3	49225414	49225424
OREG0493255	Homo sapiens	N/A	TRANSCRIPTION FACTOR BINDING SITE	N/A	N/A	N/A	CEBPB	N/A	N/A	N/A	24194598	JASPAR	hg18	-1	chr3	143445039	143445049
OREG0493255	Homo sapiens	N/A	TRANSCRIPTION FACTOR BINDING SITE	N/A	N/A	N/A	CEBPB	N/A	N/A	N/A	24194598	JASPAR	hg19	-1	chr3	141962349	141962359
OREG0493255	Homo sapiens	N/A	TRANSCRIPTION FACTOR BINDING SITE	N/A	N/A	N/A	CEBPB	N/A	N/A	N/A	24194598	JASPAR	hg38	-1	chr3	142243507	142243517
OREG0493256	Homo sapiens	N/A	TRANSCRIPTION FACTOR BINDING SITE	N/A	N/A	N/A	CEBPB	N/A	N/A	N/A	24194598	JASPAR	hg18	1	chr2	26812166	26812176
OREG0493256	Homo sapiens	N/A	TRANSCRIPTION FACTOR BINDING SITE	N/A	N/A	N/A	CEBPB	N/A	N/A	N/A	24194598	JASPAR	hg19	1	chr2	26958662	26958672
OREG0493256	Homo sapiens	N/A	TRANSCRIPTION FACTOR BINDING SITE	N/A	N/A	N/A	CEBPB	N/A	N/A	N/A	24194598	JASPAR	hg38	1	chr2	26735794	26735804
OREG0493257	Homo sapiens	N/A	TRANSCRIPTION FACTOR BINDING SITE	N/A	N/A	N/A	CEBPB	N/A	N/A	N/A	24194598	JASPAR	hg18	-1	chr2	39048277	39048287
OREG0493257	Homo sapiens	N/A	TRANSCRIPTION FACTOR BINDING SITE	N/A	N/A	N/A	CEBPB	N/A	N/A	N/A	24194598	JASPAR	hg19	-1	chr2	39194773	39194783
OREG0493257	Homo sapiens	N/A	TRANSCRIPTION FACTOR BINDING SITE	N/A	N/A	N/A	CEBPB	N/A	N/A	N/A	24194598	JASPAR	hg38	-1	chr2	38967632	38967642
OREG0493258	Homo sapiens	N/A	TRANSCRIPTION FACTOR BINDING SITE	N/A	N/A	N/A	CEBPB	N/A	N/A	N/A	24194598	JASPAR	hg18	-1	chr2	136307838	136307848
OREG0493258	Homo sapiens	N/A	TRANSCRIPTION FACTOR BINDING SITE	N/A	N/A	N/A	CEBPB	N/A	N/A	N/A	24194598	JASPAR	hg19	-1	chr2	136591368	136591378
OREG0493258	Homo sapiens	N/A	TRANSCRIPTION FACTOR BINDING SITE	N/A	N/A	N/A	CEBPB	N/A	N/A	N/A	24194598	JASPAR	hg38	-1	chr2	135833798	135833808
OREG0493259	Homo sapiens	N/A	TRANSCRIPTION FACTOR BINDING SITE	N/A	N/A	N/A	CEBPB	N/A	N/A	N/A	24194598	JASPAR	hg18	-1	chr2	138740910	138740920
OREG0493259	Homo sapiens	N/A	TRANSCRIPTION FACTOR BINDING SITE	N/A	N/A	N/A	CEBPB	N/A	N/A	N/A	24194598	JASPAR	hg19	-1	chr2	139024440	139024450
OREG0493259	Homo sapiens	N/A	TRANSCRIPTION FACTOR BINDING SITE	N/A	N/A	N/A	CEBPB	N/A	N/A	N/A	24194598	JASPAR	hg38	-1	chr2	138266870	138266880
OREG0493260	Homo sapiens	N/A	TRANSCRIPTION FACTOR BINDING SITE	N/A	N/A	N/A	CEBPB	N/A	N/A	N/A	24194598	JASPAR	hg18	-1	chr2	211567640	211567650
OREG0493260	Homo sapiens	N/A	TRANSCRIPTION FACTOR BINDING SITE	N/A	N/A	N/A	CEBPB	N/A	N/A	N/A	24194598	JASPAR	hg19	-1	chr2	211859395	211859405
OREG0493260	Homo sapiens	N/A	TRANSCRIPTION FACTOR BINDING SITE	N/A	N/A	N/A	CEBPB	N/A	N/A	N/A	24194598	JASPAR	hg38	-1	chr2	210994671	210994681
OREG0493261	Homo sapiens	N/A	TRANSCRIPTION FACTOR BINDING SITE	N/A	N/A	N/A	CEBPB	N/A	N/A	N/A	24194598	JASPAR	hg18	-1	chr1	19769192	19769202
OREG0493261	Homo sapiens	N/A	TRANSCRIPTION FACTOR BINDING SITE	N/A	N/A	N/A	CEBPB	N/A	N/A	N/A	24194598	JASPAR	hg19	-1	chr1	19896605	19896615
OREG0493261	Homo sapiens	N/A	TRANSCRIPTION FACTOR BINDING SITE	N/A	N/A	N/A	CEBPB	N/A	N/A	N/A	24194598	JASPAR	hg38	-1	chr1	19570111	19570121
OREG0493262	Homo sapiens	N/A	TRANSCRIPTION FACTOR BINDING SITE	N/A	N/A	N/A	CEBPB	N/A	N/A	N/A	24194598	JASPAR	hg18	-1	chr1	31945655	31945665
OREG0493262	Homo sapiens	N/A	TRANSCRIPTION FACTOR BINDING SITE	N/A	N/A	N/A	CEBPB	N/A	N/A	N/A	24194598	JASPAR	hg19	-1	chr1	32173068	32173078
OREG0493262	Homo sapiens	N/A	TRANSCRIPTION FACTOR BINDING SITE	N/A	N/A	N/A	CEBPB	N/A	N/A	N/A	24194598	JASPAR	hg38	-1	chr1	31707467	31707477
OREG0493263	Homo sapiens	N/A	TRANSCRIPTION FACTOR BINDING SITE	N/A	N/A	N/A	CEBPB	N/A	N/A	N/A	24194598	JASPAR	hg18	1	chr1	32077196	32077206
OREG0493263	Homo sapiens	N/A	TRANSCRIPTION FACTOR BINDING SITE	N/A	N/A	N/A	CEBPB	N/A	N/A	N/A	24194598	JASPAR	hg19	1	chr1	32304609	32304619
OREG0493263	Homo sapiens	N/A	TRANSCRIPTION FACTOR BINDING SITE	N/A	N/A	N/A	CEBPB	N/A	N/A	N/A	24194598	JASPAR	hg38	1	chr1	31839008	31839018
OREG0493264	Homo sapiens	N/A	TRANSCRIPTION FACTOR BINDING SITE	N/A	N/A	N/A	CEBPB	N/A	N/A	N/A	24194598	JASPAR	hg18	-1	chr1	54468854	54468864
OREG0493264	Homo sapiens	N/A	TRANSCRIPTION FACTOR BINDING SITE	N/A	N/A	N/A	CEBPB	N/A	N/A	N/A	24194598	JASPAR	hg19	-1	chr1	54696266	54696276
OREG0493264	Homo sapiens	N/A	TRANSCRIPTION FACTOR BINDING SITE	N/A	N/A	N/A	CEBPB	N/A	N/A	N/A	24194598	JASPAR	hg38	-1	chr1	54230593	54230603
OREG0493265	Homo sapiens	N/A	TRANSCRIPTION FACTOR BINDING SITE	N/A	N/A	N/A	CEBPB	N/A	N/A	N/A	24194598	JASPAR	hg18	1	chr1	116803707	116803717
OREG0493265	Homo sapiens	N/A	TRANSCRIPTION FACTOR BINDING SITE	N/A	N/A	N/A	CEBPB	N/A	N/A	N/A	24194598	JASPAR	hg19	1	chr1	117002184	117002194
OREG0493265	Homo sapiens	N/A	TRANSCRIPTION FACTOR BINDING SITE	N/A	N/A	N/A	CEBPB	N/A	N/A	N/A	24194598	JASPAR	hg38	1	chr1	116459562	116459572
OREG0493266	Homo sapiens	N/A	TRANSCRIPTION FACTOR BINDING SITE	N/A	N/A	N/A	CEBPB	N/A	N/A	N/A	24194598	JASPAR	hg18	-1	chr1	148298046	148298056
OREG0493266	Homo sapiens	N/A	TRANSCRIPTION FACTOR BINDING SITE	N/A	N/A	N/A	CEBPB	N/A	N/A	N/A	24194598	JASPAR	hg19	-1	chr1	150031422	150031432
OREG0493266	Homo sapiens	N/A	TRANSCRIPTION FACTOR BINDING SITE	N/A	N/A	N/A	CEBPB	N/A	N/A	N/A	24194598	JASPAR	hg38	-1	chr1	150059426	150059436
OREG0493267	Homo sapiens	N/A	TRANSCRIPTION FACTOR BINDING SITE	N/A	N/A	N/A	CEBPB	N/A	N/A	N/A	24194598	JASPAR	hg18	-1	chr1	148853976	148853986
OREG0493267	Homo sapiens	N/A	TRANSCRIPTION FACTOR BINDING SITE	N/A	N/A	N/A	CEBPB	N/A	N/A	N/A	24194598	JASPAR	hg19	-1	chr1	150587352	150587362
OREG0493267	Homo sapiens	N/A	TRANSCRIPTION FACTOR BINDING SITE	N/A	N/A	N/A	CEBPB	N/A	N/A	N/A	24194598	JASPAR	hg38	-1	chr1	150614876	150614886
OREG0493268	Homo sapiens	N/A	TRANSCRIPTION FACTOR BINDING SITE	N/A	N/A	N/A	CEBPB	N/A	N/A	N/A	24194598	JASPAR	hg18	1	chr1	153930327	153930337
OREG0493268	Homo sapiens	N/A	TRANSCRIPTION FACTOR BINDING SITE	N/A	N/A	N/A	CEBPB	N/A	N/A	N/A	24194598	JASPAR	hg19	1	chr1	155663703	155663713
OREG0493268	Homo sapiens	N/A	TRANSCRIPTION FACTOR BINDING SITE	N/A	N/A	N/A	CEBPB	N/A	N/A	N/A	24194598	JASPAR	hg38	1	chr1	155693912	155693922
OREG0493269	Homo sapiens	N/A	TRANSCRIPTION FACTOR BINDING SITE	N/A	N/A	N/A	CEBPB	N/A	N/A	N/A	24194598	JASPAR	hg18	-1	chr9	133266462	133266472
OREG0493269	Homo sapiens	N/A	TRANSCRIPTION FACTOR BINDING SITE	N/A	N/A	N/A	CEBPB	N/A	N/A	N/A	24194598	JASPAR	hg19	-1	chr9	134276641	134276651
OREG0493269	Homo sapiens	N/A	TRANSCRIPTION FACTOR BINDING SITE	N/A	N/A	N/A	CEBPB	N/A	N/A	N/A	24194598	JASPAR	hg38	-1	chr9	131401254	131401264
OREG0493270	Homo sapiens	N/A	TRANSCRIPTION FACTOR BINDING SITE	N/A	N/A	N/A	CEBPB	N/A	N/A	N/A	24194598	JASPAR	hg18	1	chr8	27206203	27206213
OREG0493270	Homo sapiens	N/A	TRANSCRIPTION FACTOR BINDING SITE	N/A	N/A	N/A	CEBPB	N/A	N/A	N/A	24194598	JASPAR	hg19	1	chr8	27150286	27150296
OREG0493270	Homo sapiens	N/A	TRANSCRIPTION FACTOR BINDING SITE	N/A	N/A	N/A	CEBPB	N/A	N/A	N/A	24194598	JASPAR	hg38	1	chr8	27292769	27292779
OREG0493271	Homo sapiens	N/A	TRANSCRIPTION FACTOR BINDING SITE	N/A	N/A	N/A	CEBPB	N/A	N/A	N/A	24194598	JASPAR	hg18	-1	chr8	111273695	111273705
OREG0493271	Homo sapiens	N/A	TRANSCRIPTION FACTOR BINDING SITE	N/A	N/A	N/A	CEBPB	N/A	N/A	N/A	24194598	JASPAR	hg19	-1	chr8	111204519	111204529
OREG0493271	Homo sapiens	N/A	TRANSCRIPTION FACTOR BINDING SITE	N/A	N/A	N/A	CEBPB	N/A	N/A	N/A	24194598	JASPAR	hg38	-1	chr8	110192290	110192300
OREG0493272	Homo sapiens	N/A	TRANSCRIPTION FACTOR BINDING SITE	N/A	N/A	N/A	CEBPB	N/A	N/A	N/A	24194598	JASPAR	hg18	1	chr8	121245134	121245144
OREG0493272	Homo sapiens	N/A	TRANSCRIPTION FACTOR BINDING SITE	N/A	N/A	N/A	CEBPB	N/A	N/A	N/A	24194598	JASPAR	hg19	1	chr8	121175953	121175963
OREG0493272	Homo sapiens	N/A	TRANSCRIPTION FACTOR BINDING SITE	N/A	N/A	N/A	CEBPB	N/A	N/A	N/A	24194598	JASPAR	hg38	1	chr8	120163714	120163724
OREG0493273	Homo sapiens	N/A	TRANSCRIPTION FACTOR BINDING SITE	N/A	N/A	N/A	CEBPB	N/A	N/A	N/A	24194598	JASPAR	hg18	1	chr8	123562921	123562931
OREG0493273	Homo sapiens	N/A	TRANSCRIPTION FACTOR BINDING SITE	N/A	N/A	N/A	CEBPB	N/A	N/A	N/A	24194598	JASPAR	hg19	1	chr8	123493740	123493750
OREG0493273	Homo sapiens	N/A	TRANSCRIPTION FACTOR BINDING SITE	N/A	N/A	N/A	CEBPB	N/A	N/A	N/A	24194598	JASPAR	hg38	1	chr8	122481501	122481511
OREG0493274	Homo sapiens	N/A	TRANSCRIPTION FACTOR BINDING SITE	N/A	N/A	N/A	CEBPB	N/A	N/A	N/A	24194598	JASPAR	hg18	-1	chr6	1757941	1757951
OREG0493274	Homo sapiens	N/A	TRANSCRIPTION FACTOR BINDING SITE	N/A	N/A	N/A	CEBPB	N/A	N/A	N/A	24194598	JASPAR	hg19	-1	chr6	1812942	1812952
OREG0493274	Homo sapiens	N/A	TRANSCRIPTION FACTOR BINDING SITE	N/A	N/A	N/A	CEBPB	N/A	N/A	N/A	24194598	JASPAR	hg38	-1	chr6	1812708	1812718
OREG0493275	Homo sapiens	N/A	TRANSCRIPTION FACTOR BINDING SITE	N/A	N/A	N/A	CEBPB	N/A	N/A	N/A	24194598	JASPAR	hg18	-1	chr10	94795625	94795635
OREG0493275	Homo sapiens	N/A	TRANSCRIPTION FACTOR BINDING SITE	N/A	N/A	N/A	CEBPB	N/A	N/A	N/A	24194598	JASPAR	hg19	-1	chr10	94805645	94805655
OREG0493275	Homo sapiens	N/A	TRANSCRIPTION FACTOR BINDING SITE	N/A	N/A	N/A	CEBPB	N/A	N/A	N/A	24194598	JASPAR	hg38	-1	chr10	93045888	93045898
OREG0493276	Homo sapiens	N/A	TRANSCRIPTION FACTOR BINDING SITE	N/A	N/A	N/A	CEBPB	N/A	N/A	N/A	24194598	JASPAR	hg18	1	chr15	56783868	56783878
OREG0493276	Homo sapiens	N/A	TRANSCRIPTION FACTOR BINDING SITE	N/A	N/A	N/A	CEBPB	N/A	N/A	N/A	24194598	JASPAR	hg19	1	chr15	58996576	58996586
OREG0493276	Homo sapiens	N/A	TRANSCRIPTION FACTOR BINDING SITE	N/A	N/A	N/A	CEBPB	N/A	N/A	N/A	24194598	JASPAR	hg38	1	chr15	58704377	58704387
OREG0493277	Homo sapiens	N/A	TRANSCRIPTION FACTOR BINDING SITE	N/A	N/A	N/A	CEBPB	N/A	N/A	N/A	24194598	JASPAR	hg18	-1	chr15	82215086	82215096
OREG0493277	Homo sapiens	N/A	TRANSCRIPTION FACTOR BINDING SITE	N/A	N/A	N/A	CEBPB	N/A	N/A	N/A	24194598	JASPAR	hg19	-1	chr15	84424082	84424092
OREG0493277	Homo sapiens	N/A	TRANSCRIPTION FACTOR BINDING SITE	N/A	N/A	N/A	CEBPB	N/A	N/A	N/A	24194598	JASPAR	hg38	-1	chr15	83755330	83755340
OREG0493278	Homo sapiens	N/A	TRANSCRIPTION FACTOR BINDING SITE	N/A	N/A	N/A	CEBPB	N/A	N/A	N/A	24194598	JASPAR	hg18	1	chr18	46209035	46209045
OREG0493278	Homo sapiens	N/A	TRANSCRIPTION FACTOR BINDING SITE	N/A	N/A	N/A	CEBPB	N/A	N/A	N/A	24194598	JASPAR	hg19	1	chr18	47955037	47955047
OREG0493278	Homo sapiens	N/A	TRANSCRIPTION FACTOR BINDING SITE	N/A	N/A	N/A	CEBPB	N/A	N/A	N/A	24194598	JASPAR	hg38	1	chr18	50428667	50428677
OREG0493279	Homo sapiens	N/A	TRANSCRIPTION FACTOR BINDING SITE	N/A	N/A	N/A	CEBPB	N/A	N/A	N/A	24194598	JASPAR	hg18	-1	chr20	49409467	49409477
OREG0493279	Homo sapiens	N/A	TRANSCRIPTION FACTOR BINDING SITE	N/A	N/A	N/A	CEBPB	N/A	N/A	N/A	24194598	JASPAR	hg19	-1	chr20	49976060	49976070
OREG0493279	Homo sapiens	N/A	TRANSCRIPTION FACTOR BINDING SITE	N/A	N/A	N/A	CEBPB	N/A	N/A	N/A	24194598	JASPAR	hg38	-1	chr20	51359523	51359533
OREG0493280	Homo sapiens	N/A	TRANSCRIPTION FACTOR BINDING SITE	N/A	N/A	N/A	CEBPB	N/A	N/A	N/A	24194598	JASPAR	hg18	1	chr6	19045054	19045064
OREG0493280	Homo sapiens	N/A	TRANSCRIPTION FACTOR BINDING SITE	N/A	N/A	N/A	CEBPB	N/A	N/A	N/A	24194598	JASPAR	hg19	1	chr6	18937075	18937085
OREG0493280	Homo sapiens	N/A	TRANSCRIPTION FACTOR BINDING SITE	N/A	N/A	N/A	CEBPB	N/A	N/A	N/A	24194598	JASPAR	hg38	1	chr6	18936844	18936854
OREG0493281	Homo sapiens	N/A	TRANSCRIPTION FACTOR BINDING SITE	N/A	N/A	N/A	CEBPB	N/A	N/A	N/A	24194598	JASPAR	hg18	1	chr6	49754900	49754910
OREG0493281	Homo sapiens	N/A	TRANSCRIPTION FACTOR BINDING SITE	N/A	N/A	N/A	CEBPB	N/A	N/A	N/A	24194598	JASPAR	hg19	1	chr6	49646941	49646951
OREG0493281	Homo sapiens	N/A	TRANSCRIPTION FACTOR BINDING SITE	N/A	N/A	N/A	CEBPB	N/A	N/A	N/A	24194598	JASPAR	hg38	1	chr6	49679228	49679238
OREG0493282	Homo sapiens	N/A	TRANSCRIPTION FACTOR BINDING SITE	N/A	N/A	N/A	CEBPB	N/A	N/A	N/A	24194598	JASPAR	hg18	-1	chr3	67081303	67081313
OREG0493282	Homo sapiens	N/A	TRANSCRIPTION FACTOR BINDING SITE	N/A	N/A	N/A	CEBPB	N/A	N/A	N/A	24194598	JASPAR	hg19	-1	chr3	66998613	66998623
OREG0493282	Homo sapiens	N/A	TRANSCRIPTION FACTOR BINDING SITE	N/A	N/A	N/A	CEBPB	N/A	N/A	N/A	24194598	JASPAR	hg38	-1	chr3	66948189	66948199
OREG0493283	Homo sapiens	N/A	TRANSCRIPTION FACTOR BINDING SITE	N/A	N/A	N/A	CEBPB	N/A	N/A	N/A	24194598	JASPAR	hg18	1	chr3	117108008	117108018
OREG0493283	Homo sapiens	N/A	TRANSCRIPTION FACTOR BINDING SITE	N/A	N/A	N/A	CEBPB	N/A	N/A	N/A	24194598	JASPAR	hg19	1	chr3	115625318	115625328
OREG0493283	Homo sapiens	N/A	TRANSCRIPTION FACTOR BINDING SITE	N/A	N/A	N/A	CEBPB	N/A	N/A	N/A	24194598	JASPAR	hg38	1	chr3	115906471	115906481
OREG0493284	Homo sapiens	N/A	TRANSCRIPTION FACTOR BINDING SITE	N/A	N/A	N/A	CEBPB	N/A	N/A	N/A	24194598	JASPAR	hg18	1	chr2	98582163	98582173
OREG0493284	Homo sapiens	N/A	TRANSCRIPTION FACTOR BINDING SITE	N/A	N/A	N/A	CEBPB	N/A	N/A	N/A	24194598	JASPAR	hg19	1	chr2	99215731	99215741
OREG0493284	Homo sapiens	N/A	TRANSCRIPTION FACTOR BINDING SITE	N/A	N/A	N/A	CEBPB	N/A	N/A	N/A	24194598	JASPAR	hg38	1	chr2	98599268	98599278
OREG0493285	Homo sapiens	N/A	TRANSCRIPTION FACTOR BINDING SITE	N/A	N/A	N/A	CEBPB	N/A	N/A	N/A	24194598	JASPAR	hg18	1	chr2	200724711	200724721
OREG0493285	Homo sapiens	N/A	TRANSCRIPTION FACTOR BINDING SITE	N/A	N/A	N/A	CEBPB	N/A	N/A	N/A	24194598	JASPAR	hg19	1	chr2	201016466	201016476
OREG0493285	Homo sapiens	N/A	TRANSCRIPTION FACTOR BINDING SITE	N/A	N/A	N/A	CEBPB	N/A	N/A	N/A	24194598	JASPAR	hg38	1	chr2	200151743	200151753
OREG0493286	Homo sapiens	N/A	TRANSCRIPTION FACTOR BINDING SITE	N/A	N/A	N/A	CEBPB	N/A	N/A	N/A	24194598	JASPAR	hg18	1	chr12	94405142	94405152
OREG0493286	Homo sapiens	N/A	TRANSCRIPTION FACTOR BINDING SITE	N/A	N/A	N/A	CEBPB	N/A	N/A	N/A	24194598	JASPAR	hg19	1	chr12	95881011	95881021
OREG0493286	Homo sapiens	N/A	TRANSCRIPTION FACTOR BINDING SITE	N/A	N/A	N/A	CEBPB	N/A	N/A	N/A	24194598	JASPAR	hg38	1	chr12	95487235	95487245
OREG0493287	Homo sapiens	N/A	TRANSCRIPTION FACTOR BINDING SITE	N/A	N/A	N/A	CEBPB	N/A	N/A	N/A	24194598	JASPAR	hg18	-1	chr17	68187896	68187906
OREG0493287	Homo sapiens	N/A	TRANSCRIPTION FACTOR BINDING SITE	N/A	N/A	N/A	CEBPB	N/A	N/A	N/A	24194598	JASPAR	hg19	-1	chr17	70676301	70676311
OREG0493287	Homo sapiens	N/A	TRANSCRIPTION FACTOR BINDING SITE	N/A	N/A	N/A	CEBPB	N/A	N/A	N/A	24194598	JASPAR	hg38	-1	chr17	72680162	72680172
OREG0493288	Homo sapiens	N/A	TRANSCRIPTION FACTOR BINDING SITE	N/A	N/A	N/A	CEBPB	N/A	N/A	N/A	24194598	JASPAR	hg18	-1	chr1	96141165	96141175
OREG0493288	Homo sapiens	N/A	TRANSCRIPTION FACTOR BINDING SITE	N/A	N/A	N/A	CEBPB	N/A	N/A	N/A	24194598	JASPAR	hg19	-1	chr1	96368577	96368587
OREG0493288	Homo sapiens	N/A	TRANSCRIPTION FACTOR BINDING SITE	N/A	N/A	N/A	CEBPB	N/A	N/A	N/A	24194598	JASPAR	hg38	-1	chr1	95903021	95903031
OREG0493289	Homo sapiens	N/A	TRANSCRIPTION FACTOR BINDING SITE	N/A	N/A	N/A	CEBPB	N/A	N/A	N/A	24194598	JASPAR	hg18	1	chr6	151856268	151856278
OREG0493289	Homo sapiens	N/A	TRANSCRIPTION FACTOR BINDING SITE	N/A	N/A	N/A	CEBPB	N/A	N/A	N/A	24194598	JASPAR	hg19	1	chr6	151814575	151814585
OREG0493289	Homo sapiens	N/A	TRANSCRIPTION FACTOR BINDING SITE	N/A	N/A	N/A	CEBPB	N/A	N/A	N/A	24194598	JASPAR	hg38	1	chr6	151493440	151493450
OREG0493290	Homo sapiens	N/A	TRANSCRIPTION FACTOR BINDING SITE	N/A	N/A	N/A	CEBPB	N/A	N/A	N/A	24194598	JASPAR	hg18	1	chr13	58466912	58466922
OREG0493290	Homo sapiens	N/A	TRANSCRIPTION FACTOR BINDING SITE	N/A	N/A	N/A	CEBPB	N/A	N/A	N/A	24194598	JASPAR	hg19	1	chr13	59568911	59568921
OREG0493290	Homo sapiens	N/A	TRANSCRIPTION FACTOR BINDING SITE	N/A	N/A	N/A	CEBPB	N/A	N/A	N/A	24194598	JASPAR	hg38	1	chr13	58994777	58994787
OREG0493291	Homo sapiens	N/A	TRANSCRIPTION FACTOR BINDING SITE	N/A	N/A	N/A	CEBPB	N/A	N/A	N/A	24194598	JASPAR	hg18	1	chr12	22162722	22162732
OREG0493291	Homo sapiens	N/A	TRANSCRIPTION FACTOR BINDING SITE	N/A	N/A	N/A	CEBPB	N/A	N/A	N/A	24194598	JASPAR	hg19	1	chr12	22271455	22271465
OREG0493291	Homo sapiens	N/A	TRANSCRIPTION FACTOR BINDING SITE	N/A	N/A	N/A	CEBPB	N/A	N/A	N/A	24194598	JASPAR	hg38	1	chr12	22118521	22118531
OREG0493292	Homo sapiens	N/A	TRANSCRIPTION FACTOR BINDING SITE	N/A	N/A	N/A	CEBPB	N/A	N/A	N/A	24194598	JASPAR	hg18	1	chr17	59004774	59004784
OREG0493292	Homo sapiens	N/A	TRANSCRIPTION FACTOR BINDING SITE	N/A	N/A	N/A	CEBPB	N/A	N/A	N/A	24194598	JASPAR	hg19	1	chr17	61651042	61651052
OREG0493292	Homo sapiens	N/A	TRANSCRIPTION FACTOR BINDING SITE	N/A	N/A	N/A	CEBPB	N/A	N/A	N/A	24194598	JASPAR	hg38	1	chr17	63573681	63573691
OREG0493293	Homo sapiens	N/A	TRANSCRIPTION FACTOR BINDING SITE	N/A	N/A	N/A	CEBPB	N/A	N/A	N/A	24194598	JASPAR	hg18	-1	chr18	53333827	53333837
OREG0493293	Homo sapiens	N/A	TRANSCRIPTION FACTOR BINDING SITE	N/A	N/A	N/A	CEBPB	N/A	N/A	N/A	24194598	JASPAR	hg19	-1	chr18	55182829	55182839
OREG0493293	Homo sapiens	N/A	TRANSCRIPTION FACTOR BINDING SITE	N/A	N/A	N/A	CEBPB	N/A	N/A	N/A	24194598	JASPAR	hg38	-1	chr18	57515597	57515607
OREG0493294	Homo sapiens	N/A	TRANSCRIPTION FACTOR BINDING SITE	N/A	N/A	N/A	CEBPB	N/A	N/A	N/A	24194598	JASPAR	hg18	1	chr7	146833757	146833767
OREG0493294	Homo sapiens	N/A	TRANSCRIPTION FACTOR BINDING SITE	N/A	N/A	N/A	CEBPB	N/A	N/A	N/A	24194598	JASPAR	hg19	1	chr7	147202824	147202834
OREG0493294	Homo sapiens	N/A	TRANSCRIPTION FACTOR BINDING SITE	N/A	N/A	N/A	CEBPB	N/A	N/A	N/A	24194598	JASPAR	hg38	1	chr7	147505732	147505742
OREG0493295	Homo sapiens	N/A	TRANSCRIPTION FACTOR BINDING SITE	N/A	N/A	N/A	CEBPB	N/A	N/A	N/A	24194598	JASPAR	hg18	1	chr6	28912565	28912575
OREG0493295	Homo sapiens	N/A	TRANSCRIPTION FACTOR BINDING SITE	N/A	N/A	N/A	CEBPB	N/A	N/A	N/A	24194598	JASPAR	hg19	1	chr6	28804586	28804596
OREG0493295	Homo sapiens	N/A	TRANSCRIPTION FACTOR BINDING SITE	N/A	N/A	N/A	CEBPB	N/A	N/A	N/A	24194598	JASPAR	hg38	1	chr6	28836809	28836819
OREG0493296	Homo sapiens	N/A	TRANSCRIPTION FACTOR BINDING SITE	N/A	N/A	N/A	CEBPB	N/A	N/A	N/A	24194598	JASPAR	hg18	-1	chr5	56890856	56890866
OREG0493296	Homo sapiens	N/A	TRANSCRIPTION FACTOR BINDING SITE	N/A	N/A	N/A	CEBPB	N/A	N/A	N/A	24194598	JASPAR	hg19	-1	chr5	56855099	56855109
OREG0493296	Homo sapiens	N/A	TRANSCRIPTION FACTOR BINDING SITE	N/A	N/A	N/A	CEBPB	N/A	N/A	N/A	24194598	JASPAR	hg38	-1	chr5	57559272	57559282
OREG0493297	Homo sapiens	N/A	TRANSCRIPTION FACTOR BINDING SITE	N/A	N/A	N/A	CEBPB	N/A	N/A	N/A	24194598	JASPAR	hg18	-1	chr5	71225202	71225212
OREG0493297	Homo sapiens	N/A	TRANSCRIPTION FACTOR BINDING SITE	N/A	N/A	N/A	CEBPB	N/A	N/A	N/A	24194598	JASPAR	hg19	-1	chr5	71189446	71189456
OREG0493297	Homo sapiens	N/A	TRANSCRIPTION FACTOR BINDING SITE	N/A	N/A	N/A	CEBPB	N/A	N/A	N/A	24194598	JASPAR	hg38	-1	chr5	71893619	71893629
OREG0493298	Homo sapiens	N/A	TRANSCRIPTION FACTOR BINDING SITE	N/A	N/A	N/A	CEBPB	N/A	N/A	N/A	24194598	JASPAR	hg18	1	chr3	6061038	6061048
OREG0493298	Homo sapiens	N/A	TRANSCRIPTION FACTOR BINDING SITE	N/A	N/A	N/A	CEBPB	N/A	N/A	N/A	24194598	JASPAR	hg19	1	chr3	6086038	6086048
OREG0493298	Homo sapiens	N/A	TRANSCRIPTION FACTOR BINDING SITE	N/A	N/A	N/A	CEBPB	N/A	N/A	N/A	24194598	JASPAR	hg38	1	chr3	6044351	6044361
OREG0493299	Homo sapiens	N/A	TRANSCRIPTION FACTOR BINDING SITE	N/A	N/A	N/A	CEBPB	N/A	N/A	N/A	24194598	JASPAR	hg18	1	chr3	30437908	30437918
OREG0493299	Homo sapiens	N/A	TRANSCRIPTION FACTOR BINDING SITE	N/A	N/A	N/A	CEBPB	N/A	N/A	N/A	24194598	JASPAR	hg19	1	chr3	30462904	30462914
OREG0493299	Homo sapiens	N/A	TRANSCRIPTION FACTOR BINDING SITE	N/A	N/A	N/A	CEBPB	N/A	N/A	N/A	24194598	JASPAR	hg38	1	chr3	30421412	30421422
OREG0493300	Homo sapiens	N/A	TRANSCRIPTION FACTOR BINDING SITE	N/A	N/A	N/A	CEBPB	N/A	N/A	N/A	24194598	JASPAR	hg18	-1	chr3	97311759	97311769
OREG0493300	Homo sapiens	N/A	TRANSCRIPTION FACTOR BINDING SITE	N/A	N/A	N/A	CEBPB	N/A	N/A	N/A	24194598	JASPAR	hg19	-1	chr3	95829069	95829079
OREG0493300	Homo sapiens	N/A	TRANSCRIPTION FACTOR BINDING SITE	N/A	N/A	N/A	CEBPB	N/A	N/A	N/A	24194598	JASPAR	hg38	-1	chr3	96110225	96110235
OREG0493301	Homo sapiens	N/A	TRANSCRIPTION FACTOR BINDING SITE	N/A	N/A	N/A	CEBPB	N/A	N/A	N/A	24194598	JASPAR	hg18	-1	chr3	152859508	152859518
OREG0493301	Homo sapiens	N/A	TRANSCRIPTION FACTOR BINDING SITE	N/A	N/A	N/A	CEBPB	N/A	N/A	N/A	24194598	JASPAR	hg19	-1	chr3	151376818	151376828
OREG0493301	Homo sapiens	N/A	TRANSCRIPTION FACTOR BINDING SITE	N/A	N/A	N/A	CEBPB	N/A	N/A	N/A	24194598	JASPAR	hg38	-1	chr3	151659030	151659040
OREG0493302	Homo sapiens	N/A	TRANSCRIPTION FACTOR BINDING SITE	N/A	N/A	N/A	CEBPB	N/A	N/A	N/A	24194598	JASPAR	hg18	-1	chr2	86721342	86721352
OREG0493302	Homo sapiens	N/A	TRANSCRIPTION FACTOR BINDING SITE	N/A	N/A	N/A	CEBPB	N/A	N/A	N/A	24194598	JASPAR	hg19	-1	chr2	86867831	86867841
OREG0493302	Homo sapiens	N/A	TRANSCRIPTION FACTOR BINDING SITE	N/A	N/A	N/A	CEBPB	N/A	N/A	N/A	24194598	JASPAR	hg38	-1	chr2	86640708	86640718
OREG0493303	Homo sapiens	N/A	TRANSCRIPTION FACTOR BINDING SITE	N/A	N/A	N/A	CEBPB	N/A	N/A	N/A	24194598	JASPAR	hg18	-1	chr9	6638395	6638405
OREG0493303	Homo sapiens	N/A	TRANSCRIPTION FACTOR BINDING SITE	N/A	N/A	N/A	CEBPB	N/A	N/A	N/A	24194598	JASPAR	hg19	-1	chr9	6648395	6648405
OREG0493303	Homo sapiens	N/A	TRANSCRIPTION FACTOR BINDING SITE	N/A	N/A	N/A	CEBPB	N/A	N/A	N/A	24194598	JASPAR	hg38	-1	chr9	6648395	6648405
OREG0493304	Homo sapiens	N/A	TRANSCRIPTION FACTOR BINDING SITE	N/A	N/A	N/A	CEBPB	N/A	N/A	N/A	24194598	JASPAR	hg18	-1	chr8	123495456	123495466
OREG0493304	Homo sapiens	N/A	TRANSCRIPTION FACTOR BINDING SITE	N/A	N/A	N/A	CEBPB	N/A	N/A	N/A	24194598	JASPAR	hg19	-1	chr8	123426275	123426285
OREG0493304	Homo sapiens	N/A	TRANSCRIPTION FACTOR BINDING SITE	N/A	N/A	N/A	CEBPB	N/A	N/A	N/A	24194598	JASPAR	hg38	-1	chr8	122414036	122414046
OREG0493305	Homo sapiens	N/A	TRANSCRIPTION FACTOR BINDING SITE	N/A	N/A	N/A	CEBPB	N/A	N/A	N/A	24194598	JASPAR	hg18	-1	chr17	65604757	65604767
OREG0493305	Homo sapiens	N/A	TRANSCRIPTION FACTOR BINDING SITE	N/A	N/A	N/A	CEBPB	N/A	N/A	N/A	24194598	JASPAR	hg19	-1	chr17	68093162	68093172
OREG0493305	Homo sapiens	N/A	TRANSCRIPTION FACTOR BINDING SITE	N/A	N/A	N/A	CEBPB	N/A	N/A	N/A	24194598	JASPAR	hg38	-1	chr17	70097021	70097031
OREG0493306	Homo sapiens	N/A	TRANSCRIPTION FACTOR BINDING SITE	N/A	N/A	N/A	CEBPB	N/A	N/A	N/A	24194598	JASPAR	hg18	1	chr17	65604800	65604810
OREG0493306	Homo sapiens	N/A	TRANSCRIPTION FACTOR BINDING SITE	N/A	N/A	N/A	CEBPB	N/A	N/A	N/A	24194598	JASPAR	hg19	1	chr17	68093205	68093215
OREG0493306	Homo sapiens	N/A	TRANSCRIPTION FACTOR BINDING SITE	N/A	N/A	N/A	CEBPB	N/A	N/A	N/A	24194598	JASPAR	hg38	1	chr17	70097064	70097074
OREG0493307	Homo sapiens	N/A	TRANSCRIPTION FACTOR BINDING SITE	N/A	N/A	N/A	CEBPB	N/A	N/A	N/A	24194598	JASPAR	hg18	-1	chr2	144037066	144037076
OREG0493307	Homo sapiens	N/A	TRANSCRIPTION FACTOR BINDING SITE	N/A	N/A	N/A	CEBPB	N/A	N/A	N/A	24194598	JASPAR	hg19	-1	chr2	144320596	144320606
OREG0493307	Homo sapiens	N/A	TRANSCRIPTION FACTOR BINDING SITE	N/A	N/A	N/A	CEBPB	N/A	N/A	N/A	24194598	JASPAR	hg38	-1	chr2	143563027	143563037
OREG0493308	Homo sapiens	N/A	TRANSCRIPTION FACTOR BINDING SITE	N/A	N/A	N/A	CEBPB	N/A	N/A	N/A	24194598	JASPAR	hg18	1	chr2	157864630	157864640
OREG0493308	Homo sapiens	N/A	TRANSCRIPTION FACTOR BINDING SITE	N/A	N/A	N/A	CEBPB	N/A	N/A	N/A	24194598	JASPAR	hg19	1	chr2	158156384	158156394
OREG0493308	Homo sapiens	N/A	TRANSCRIPTION FACTOR BINDING SITE	N/A	N/A	N/A	CEBPB	N/A	N/A	N/A	24194598	JASPAR	hg38	1	chr2	157299872	157299882
OREG0493309	Homo sapiens	N/A	TRANSCRIPTION FACTOR BINDING SITE	N/A	N/A	N/A	CEBPB	N/A	N/A	N/A	24194598	JASPAR	hg18	-1	chr3	41609359	41609369
OREG0493309	Homo sapiens	N/A	TRANSCRIPTION FACTOR BINDING SITE	N/A	N/A	N/A	CEBPB	N/A	N/A	N/A	24194598	JASPAR	hg19	-1	chr3	41634355	41634365
OREG0493309	Homo sapiens	N/A	TRANSCRIPTION FACTOR BINDING SITE	N/A	N/A	N/A	CEBPB	N/A	N/A	N/A	24194598	JASPAR	hg38	-1	chr3	41592864	41592874
OREG0493310	Homo sapiens	N/A	TRANSCRIPTION FACTOR BINDING SITE	N/A	N/A	N/A	CEBPB	N/A	N/A	N/A	24194598	JASPAR	hg18	1	chr2	188756310	188756320
OREG0493310	Homo sapiens	N/A	TRANSCRIPTION FACTOR BINDING SITE	N/A	N/A	N/A	CEBPB	N/A	N/A	N/A	24194598	JASPAR	hg19	1	chr2	189048065	189048075
OREG0493310	Homo sapiens	N/A	TRANSCRIPTION FACTOR BINDING SITE	N/A	N/A	N/A	CEBPB	N/A	N/A	N/A	24194598	JASPAR	hg38	1	chr2	188183338	188183348
OREG0493311	Homo sapiens	N/A	TRANSCRIPTION FACTOR BINDING SITE	N/A	N/A	N/A	CEBPB	N/A	N/A	N/A	24194598	JASPAR	hg18	-1	chr2	204604288	204604298
OREG0493311	Homo sapiens	N/A	TRANSCRIPTION FACTOR BINDING SITE	N/A	N/A	N/A	CEBPB	N/A	N/A	N/A	24194598	JASPAR	hg19	-1	chr2	204896043	204896053
OREG0493311	Homo sapiens	N/A	TRANSCRIPTION FACTOR BINDING SITE	N/A	N/A	N/A	CEBPB	N/A	N/A	N/A	24194598	JASPAR	hg38	-1	chr2	204031320	204031330
OREG0493312	Homo sapiens	N/A	TRANSCRIPTION FACTOR BINDING SITE	N/A	N/A	N/A	CEBPB	N/A	N/A	N/A	24194598	JASPAR	hg18	1	chr1	152425774	152425784
OREG0493312	Homo sapiens	N/A	TRANSCRIPTION FACTOR BINDING SITE	N/A	N/A	N/A	CEBPB	N/A	N/A	N/A	24194598	JASPAR	hg19	1	chr1	154159150	154159160
OREG0493312	Homo sapiens	N/A	TRANSCRIPTION FACTOR BINDING SITE	N/A	N/A	N/A	CEBPB	N/A	N/A	N/A	24194598	JASPAR	hg38	1	chr1	154186674	154186684
OREG0493313	Homo sapiens	N/A	TRANSCRIPTION FACTOR BINDING SITE	N/A	N/A	N/A	CEBPB	N/A	N/A	N/A	24194598	JASPAR	hg18	-1	chr1	202641021	202641031
OREG0493313	Homo sapiens	N/A	TRANSCRIPTION FACTOR BINDING SITE	N/A	N/A	N/A	CEBPB	N/A	N/A	N/A	24194598	JASPAR	hg19	-1	chr1	204374398	204374408
OREG0493313	Homo sapiens	N/A	TRANSCRIPTION FACTOR BINDING SITE	N/A	N/A	N/A	CEBPB	N/A	N/A	N/A	24194598	JASPAR	hg38	-1	chr1	204405270	204405280
OREG0493314	Homo sapiens	N/A	TRANSCRIPTION FACTOR BINDING SITE	N/A	N/A	N/A	CEBPB	N/A	N/A	N/A	24194598	JASPAR	hg18	-1	chr9	105246620	105246630
OREG0493314	Homo sapiens	N/A	TRANSCRIPTION FACTOR BINDING SITE	N/A	N/A	N/A	CEBPB	N/A	N/A	N/A	24194598	JASPAR	hg19	-1	chr9	106206799	106206809
OREG0493314	Homo sapiens	N/A	TRANSCRIPTION FACTOR BINDING SITE	N/A	N/A	N/A	CEBPB	N/A	N/A	N/A	24194598	JASPAR	hg38	-1	chr9	103444517	103444527
OREG0493315	Homo sapiens	N/A	TRANSCRIPTION FACTOR BINDING SITE	N/A	N/A	N/A	CEBPB	N/A	N/A	N/A	24194598	JASPAR	hg18	-1	chrX	6565878	6565888
OREG0493315	Homo sapiens	N/A	TRANSCRIPTION FACTOR BINDING SITE	N/A	N/A	N/A	CEBPB	N/A	N/A	N/A	24194598	JASPAR	hg19	-1	chrX	6555878	6555888
OREG0493315	Homo sapiens	N/A	TRANSCRIPTION FACTOR BINDING SITE	N/A	N/A	N/A	CEBPB	N/A	N/A	N/A	24194598	JASPAR	hg38	-1	chrX	6637837	6637847
OREG0493316	Homo sapiens	N/A	TRANSCRIPTION FACTOR BINDING SITE	N/A	N/A	N/A	CEBPB	N/A	N/A	N/A	24194598	JASPAR	hg18	1	chrX	30055483	30055493
OREG0493316	Homo sapiens	N/A	TRANSCRIPTION FACTOR BINDING SITE	N/A	N/A	N/A	CEBPB	N/A	N/A	N/A	24194598	JASPAR	hg19	1	chrX	30145562	30145572
OREG0493316	Homo sapiens	N/A	TRANSCRIPTION FACTOR BINDING SITE	N/A	N/A	N/A	CEBPB	N/A	N/A	N/A	24194598	JASPAR	hg38	1	chrX	30127445	30127455
OREG0493317	Homo sapiens	N/A	TRANSCRIPTION FACTOR BINDING SITE	N/A	N/A	N/A	CEBPB	N/A	N/A	N/A	24194598	JASPAR	hg18	-1	chrX	39411296	39411306
OREG0493317	Homo sapiens	N/A	TRANSCRIPTION FACTOR BINDING SITE	N/A	N/A	N/A	CEBPB	N/A	N/A	N/A	24194598	JASPAR	hg19	-1	chrX	39526352	39526362
OREG0493317	Homo sapiens	N/A	TRANSCRIPTION FACTOR BINDING SITE	N/A	N/A	N/A	CEBPB	N/A	N/A	N/A	24194598	JASPAR	hg38	-1	chrX	39667098	39667108
OREG0493318	Homo sapiens	N/A	TRANSCRIPTION FACTOR BINDING SITE	N/A	N/A	N/A	CEBPB	N/A	N/A	N/A	24194598	JASPAR	hg18	-1	chrX	62533304	62533314
OREG0493318	Homo sapiens	N/A	TRANSCRIPTION FACTOR BINDING SITE	N/A	N/A	N/A	CEBPB	N/A	N/A	N/A	24194598	JASPAR	hg19	-1	chrX	62616579	62616589
OREG0493318	Homo sapiens	N/A	TRANSCRIPTION FACTOR BINDING SITE	N/A	N/A	N/A	CEBPB	N/A	N/A	N/A	24194598	JASPAR	hg38	-1	chrX	63396699	63396709
OREG0493319	Homo sapiens	N/A	TRANSCRIPTION FACTOR BINDING SITE	N/A	N/A	N/A	CEBPB	N/A	N/A	N/A	24194598	JASPAR	hg18	1	chrX	102812863	102812873
OREG0493319	Homo sapiens	N/A	TRANSCRIPTION FACTOR BINDING SITE	N/A	N/A	N/A	CEBPB	N/A	N/A	N/A	24194598	JASPAR	hg19	1	chrX	102926207	102926217
OREG0493319	Homo sapiens	N/A	TRANSCRIPTION FACTOR BINDING SITE	N/A	N/A	N/A	CEBPB	N/A	N/A	N/A	24194598	JASPAR	hg38	1	chrX	103671279	103671289
OREG0493320	Homo sapiens	N/A	TRANSCRIPTION FACTOR BINDING SITE	N/A	N/A	N/A	CEBPB	N/A	N/A	N/A	24194598	JASPAR	hg18	1	chrX	146631156	146631166
OREG0493320	Homo sapiens	N/A	TRANSCRIPTION FACTOR BINDING SITE	N/A	N/A	N/A	CEBPB	N/A	N/A	N/A	24194598	JASPAR	hg19	1	chrX	146823464	146823474
OREG0493320	Homo sapiens	N/A	TRANSCRIPTION FACTOR BINDING SITE	N/A	N/A	N/A	CEBPB	N/A	N/A	N/A	24194598	JASPAR	hg38	1	chrX	147741946	147741956
OREG0493321	Homo sapiens	N/A	TRANSCRIPTION FACTOR BINDING SITE	N/A	N/A	N/A	CEBPB	N/A	N/A	N/A	24194598	JASPAR	hg18	1	chr13	20348352	20348362
OREG0493321	Homo sapiens	N/A	TRANSCRIPTION FACTOR BINDING SITE	N/A	N/A	N/A	CEBPB	N/A	N/A	N/A	24194598	JASPAR	hg19	1	chr13	21450352	21450362
OREG0493321	Homo sapiens	N/A	TRANSCRIPTION FACTOR BINDING SITE	N/A	N/A	N/A	CEBPB	N/A	N/A	N/A	24194598	JASPAR	hg38	1	chr13	20876213	20876223
OREG0493322	Homo sapiens	N/A	TRANSCRIPTION FACTOR BINDING SITE	N/A	N/A	N/A	CEBPB	N/A	N/A	N/A	24194598	JASPAR	hg18	-1	chr13	52762188	52762198
OREG0493322	Homo sapiens	N/A	TRANSCRIPTION FACTOR BINDING SITE	N/A	N/A	N/A	CEBPB	N/A	N/A	N/A	24194598	JASPAR	hg19	-1	chr13	53864187	53864197
OREG0493322	Homo sapiens	N/A	TRANSCRIPTION FACTOR BINDING SITE	N/A	N/A	N/A	CEBPB	N/A	N/A	N/A	24194598	JASPAR	hg38	-1	chr13	53290052	53290062
OREG0493323	Homo sapiens	N/A	TRANSCRIPTION FACTOR BINDING SITE	N/A	N/A	N/A	CEBPB	N/A	N/A	N/A	24194598	JASPAR	hg18	-1	chr13	73924074	73924084
OREG0493323	Homo sapiens	N/A	TRANSCRIPTION FACTOR BINDING SITE	N/A	N/A	N/A	CEBPB	N/A	N/A	N/A	24194598	JASPAR	hg19	-1	chr13	75026073	75026083
OREG0493323	Homo sapiens	N/A	TRANSCRIPTION FACTOR BINDING SITE	N/A	N/A	N/A	CEBPB	N/A	N/A	N/A	24194598	JASPAR	hg38	-1	chr13	74451936	74451946
OREG0493324	Homo sapiens	N/A	TRANSCRIPTION FACTOR BINDING SITE	N/A	N/A	N/A	CEBPB	N/A	N/A	N/A	24194598	JASPAR	hg18	1	chr13	87343219	87343229
OREG0493324	Homo sapiens	N/A	TRANSCRIPTION FACTOR BINDING SITE	N/A	N/A	N/A	CEBPB	N/A	N/A	N/A	24194598	JASPAR	hg19	1	chr13	88545218	88545228
OREG0493324	Homo sapiens	N/A	TRANSCRIPTION FACTOR BINDING SITE	N/A	N/A	N/A	CEBPB	N/A	N/A	N/A	24194598	JASPAR	hg38	1	chr13	87892963	87892973
OREG0493325	Homo sapiens	N/A	TRANSCRIPTION FACTOR BINDING SITE	N/A	N/A	N/A	CEBPB	N/A	N/A	N/A	24194598	JASPAR	hg18	-1	chr13	89014252	89014262
OREG0493325	Homo sapiens	N/A	TRANSCRIPTION FACTOR BINDING SITE	N/A	N/A	N/A	CEBPB	N/A	N/A	N/A	24194598	JASPAR	hg19	-1	chr13	90216251	90216261
OREG0493325	Homo sapiens	N/A	TRANSCRIPTION FACTOR BINDING SITE	N/A	N/A	N/A	CEBPB	N/A	N/A	N/A	24194598	JASPAR	hg38	-1	chr13	89563997	89564007
OREG0493326	Homo sapiens	N/A	TRANSCRIPTION FACTOR BINDING SITE	N/A	N/A	N/A	CEBPB	N/A	N/A	N/A	24194598	JASPAR	hg18	1	chr13	89654835	89654845
OREG0493326	Homo sapiens	N/A	TRANSCRIPTION FACTOR BINDING SITE	N/A	N/A	N/A	CEBPB	N/A	N/A	N/A	24194598	JASPAR	hg19	1	chr13	90856834	90856844
OREG0493326	Homo sapiens	N/A	TRANSCRIPTION FACTOR BINDING SITE	N/A	N/A	N/A	CEBPB	N/A	N/A	N/A	24194598	JASPAR	hg38	1	chr13	90204580	90204590
OREG0493327	Homo sapiens	N/A	TRANSCRIPTION FACTOR BINDING SITE	N/A	N/A	N/A	CEBPB	N/A	N/A	N/A	24194598	JASPAR	hg18	-1	chr12	40287964	40287974
OREG0493327	Homo sapiens	N/A	TRANSCRIPTION FACTOR BINDING SITE	N/A	N/A	N/A	CEBPB	N/A	N/A	N/A	24194598	JASPAR	hg19	-1	chr12	42001697	42001707
OREG0493327	Homo sapiens	N/A	TRANSCRIPTION FACTOR BINDING SITE	N/A	N/A	N/A	CEBPB	N/A	N/A	N/A	24194598	JASPAR	hg38	-1	chr12	41607895	41607905
OREG0493328	Homo sapiens	N/A	TRANSCRIPTION FACTOR BINDING SITE	N/A	N/A	N/A	CEBPB	N/A	N/A	N/A	24194598	JASPAR	hg18	-1	chr12	40945747	40945757
OREG0493328	Homo sapiens	N/A	TRANSCRIPTION FACTOR BINDING SITE	N/A	N/A	N/A	CEBPB	N/A	N/A	N/A	24194598	JASPAR	hg19	-1	chr12	42659480	42659490
OREG0493328	Homo sapiens	N/A	TRANSCRIPTION FACTOR BINDING SITE	N/A	N/A	N/A	CEBPB	N/A	N/A	N/A	24194598	JASPAR	hg38	-1	chr12	42265678	42265688
OREG0493329	Homo sapiens	N/A	TRANSCRIPTION FACTOR BINDING SITE	N/A	N/A	N/A	CEBPB	N/A	N/A	N/A	24194598	JASPAR	hg18	1	chr12	58948589	58948599
OREG0493329	Homo sapiens	N/A	TRANSCRIPTION FACTOR BINDING SITE	N/A	N/A	N/A	CEBPB	N/A	N/A	N/A	24194598	JASPAR	hg19	1	chr12	60662322	60662332
OREG0493329	Homo sapiens	N/A	TRANSCRIPTION FACTOR BINDING SITE	N/A	N/A	N/A	CEBPB	N/A	N/A	N/A	24194598	JASPAR	hg38	1	chr12	60268541	60268551
OREG0493330	Homo sapiens	N/A	TRANSCRIPTION FACTOR BINDING SITE	N/A	N/A	N/A	CEBPB	N/A	N/A	N/A	24194598	JASPAR	hg18	-1	chr12	76137451	76137461
OREG0493330	Homo sapiens	N/A	TRANSCRIPTION FACTOR BINDING SITE	N/A	N/A	N/A	CEBPB	N/A	N/A	N/A	24194598	JASPAR	hg19	-1	chr12	77613320	77613330
OREG0493330	Homo sapiens	N/A	TRANSCRIPTION FACTOR BINDING SITE	N/A	N/A	N/A	CEBPB	N/A	N/A	N/A	24194598	JASPAR	hg38	-1	chr12	77219540	77219550
OREG0493331	Homo sapiens	N/A	TRANSCRIPTION FACTOR BINDING SITE	N/A	N/A	N/A	CEBPB	N/A	N/A	N/A	24194598	JASPAR	hg18	-1	chr12	76137513	76137523
OREG0493331	Homo sapiens	N/A	TRANSCRIPTION FACTOR BINDING SITE	N/A	N/A	N/A	CEBPB	N/A	N/A	N/A	24194598	JASPAR	hg19	-1	chr12	77613382	77613392
OREG0493331	Homo sapiens	N/A	TRANSCRIPTION FACTOR BINDING SITE	N/A	N/A	N/A	CEBPB	N/A	N/A	N/A	24194598	JASPAR	hg38	-1	chr12	77219602	77219612
OREG0493332	Homo sapiens	N/A	TRANSCRIPTION FACTOR BINDING SITE	N/A	N/A	N/A	CEBPB	N/A	N/A	N/A	24194598	JASPAR	hg18	-1	chr12	94650369	94650379
OREG0493332	Homo sapiens	N/A	TRANSCRIPTION FACTOR BINDING SITE	N/A	N/A	N/A	CEBPB	N/A	N/A	N/A	24194598	JASPAR	hg19	-1	chr12	96126238	96126248
OREG0493332	Homo sapiens	N/A	TRANSCRIPTION FACTOR BINDING SITE	N/A	N/A	N/A	CEBPB	N/A	N/A	N/A	24194598	JASPAR	hg38	-1	chr12	95732460	95732470
OREG0493333	Homo sapiens	N/A	TRANSCRIPTION FACTOR BINDING SITE	N/A	N/A	N/A	CEBPB	N/A	N/A	N/A	24194598	JASPAR	hg18	1	chr11	32797116	32797126
OREG0493333	Homo sapiens	N/A	TRANSCRIPTION FACTOR BINDING SITE	N/A	N/A	N/A	CEBPB	N/A	N/A	N/A	24194598	JASPAR	hg19	1	chr11	32840540	32840550
OREG0493333	Homo sapiens	N/A	TRANSCRIPTION FACTOR BINDING SITE	N/A	N/A	N/A	CEBPB	N/A	N/A	N/A	24194598	JASPAR	hg38	1	chr11	32818994	32819004
OREG0493334	Homo sapiens	N/A	TRANSCRIPTION FACTOR BINDING SITE	N/A	N/A	N/A	CEBPB	N/A	N/A	N/A	24194598	JASPAR	hg18	-1	chr11	63604485	63604495
OREG0493334	Homo sapiens	N/A	TRANSCRIPTION FACTOR BINDING SITE	N/A	N/A	N/A	CEBPB	N/A	N/A	N/A	24194598	JASPAR	hg19	-1	chr11	63847909	63847919
OREG0493334	Homo sapiens	N/A	TRANSCRIPTION FACTOR BINDING SITE	N/A	N/A	N/A	CEBPB	N/A	N/A	N/A	24194598	JASPAR	hg38	-1	chr11	64080437	64080447
OREG0493335	Homo sapiens	N/A	TRANSCRIPTION FACTOR BINDING SITE	N/A	N/A	N/A	CEBPB	N/A	N/A	N/A	24194598	JASPAR	hg18	1	chr11	71593685	71593695
OREG0493335	Homo sapiens	N/A	TRANSCRIPTION FACTOR BINDING SITE	N/A	N/A	N/A	CEBPB	N/A	N/A	N/A	24194598	JASPAR	hg19	1	chr11	71916037	71916047
OREG0493335	Homo sapiens	N/A	TRANSCRIPTION FACTOR BINDING SITE	N/A	N/A	N/A	CEBPB	N/A	N/A	N/A	24194598	JASPAR	hg38	1	chr11	72204993	72205003
OREG0493336	Homo sapiens	N/A	TRANSCRIPTION FACTOR BINDING SITE	N/A	N/A	N/A	CEBPB	N/A	N/A	N/A	24194598	JASPAR	hg18	1	chr11	74764806	74764816
OREG0493336	Homo sapiens	N/A	TRANSCRIPTION FACTOR BINDING SITE	N/A	N/A	N/A	CEBPB	N/A	N/A	N/A	24194598	JASPAR	hg19	1	chr11	75087158	75087168
OREG0493336	Homo sapiens	N/A	TRANSCRIPTION FACTOR BINDING SITE	N/A	N/A	N/A	CEBPB	N/A	N/A	N/A	24194598	JASPAR	hg38	1	chr11	75376114	75376124
OREG0493337	Homo sapiens	N/A	TRANSCRIPTION FACTOR BINDING SITE	N/A	N/A	N/A	CEBPB	N/A	N/A	N/A	24194598	JASPAR	hg18	1	chr11	80327773	80327783
OREG0493337	Homo sapiens	N/A	TRANSCRIPTION FACTOR BINDING SITE	N/A	N/A	N/A	CEBPB	N/A	N/A	N/A	24194598	JASPAR	hg19	1	chr11	80650125	80650135
OREG0493337	Homo sapiens	N/A	TRANSCRIPTION FACTOR BINDING SITE	N/A	N/A	N/A	CEBPB	N/A	N/A	N/A	24194598	JASPAR	hg38	1	chr11	80939082	80939092
OREG0493338	Homo sapiens	N/A	TRANSCRIPTION FACTOR BINDING SITE	N/A	N/A	N/A	CEBPB	N/A	N/A	N/A	24194598	JASPAR	hg18	-1	chr11	103385244	103385254
OREG0493338	Homo sapiens	N/A	TRANSCRIPTION FACTOR BINDING SITE	N/A	N/A	N/A	CEBPB	N/A	N/A	N/A	24194598	JASPAR	hg19	-1	chr11	103880034	103880044
OREG0493338	Homo sapiens	N/A	TRANSCRIPTION FACTOR BINDING SITE	N/A	N/A	N/A	CEBPB	N/A	N/A	N/A	24194598	JASPAR	hg38	-1	chr11	104009306	104009316
OREG0493339	Homo sapiens	N/A	TRANSCRIPTION FACTOR BINDING SITE	N/A	N/A	N/A	CEBPB	N/A	N/A	N/A	24194598	JASPAR	hg18	-1	chr11	104453869	104453879
OREG0493339	Homo sapiens	N/A	TRANSCRIPTION FACTOR BINDING SITE	N/A	N/A	N/A	CEBPB	N/A	N/A	N/A	24194598	JASPAR	hg19	-1	chr11	104948659	104948669
OREG0493339	Homo sapiens	N/A	TRANSCRIPTION FACTOR BINDING SITE	N/A	N/A	N/A	CEBPB	N/A	N/A	N/A	24194598	JASPAR	hg38	-1	chr11	105077932	105077942
OREG0493340	Homo sapiens	N/A	TRANSCRIPTION FACTOR BINDING SITE	N/A	N/A	N/A	CEBPB	N/A	N/A	N/A	24194598	JASPAR	hg18	1	chr11	115777540	115777550
OREG0493340	Homo sapiens	N/A	TRANSCRIPTION FACTOR BINDING SITE	N/A	N/A	N/A	CEBPB	N/A	N/A	N/A	24194598	JASPAR	hg19	1	chr11	116272330	116272340
OREG0493340	Homo sapiens	N/A	TRANSCRIPTION FACTOR BINDING SITE	N/A	N/A	N/A	CEBPB	N/A	N/A	N/A	24194598	JASPAR	hg38	1	chr11	116401613	116401623
OREG0493341	Homo sapiens	N/A	TRANSCRIPTION FACTOR BINDING SITE	N/A	N/A	N/A	CEBPB	N/A	N/A	N/A	24194598	JASPAR	hg18	-1	chr10	27566612	27566622
OREG0493341	Homo sapiens	N/A	TRANSCRIPTION FACTOR BINDING SITE	N/A	N/A	N/A	CEBPB	N/A	N/A	N/A	24194598	JASPAR	hg19	-1	chr10	27526606	27526616
OREG0493341	Homo sapiens	N/A	TRANSCRIPTION FACTOR BINDING SITE	N/A	N/A	N/A	CEBPB	N/A	N/A	N/A	24194598	JASPAR	hg38	-1	chr10	27237677	27237687
OREG0493342	Homo sapiens	N/A	TRANSCRIPTION FACTOR BINDING SITE	N/A	N/A	N/A	CEBPB	N/A	N/A	N/A	24194598	JASPAR	hg18	1	chr10	33112938	33112948
OREG0493342	Homo sapiens	N/A	TRANSCRIPTION FACTOR BINDING SITE	N/A	N/A	N/A	CEBPB	N/A	N/A	N/A	24194598	JASPAR	hg19	1	chr10	33072932	33072942
OREG0493342	Homo sapiens	N/A	TRANSCRIPTION FACTOR BINDING SITE	N/A	N/A	N/A	CEBPB	N/A	N/A	N/A	24194598	JASPAR	hg38	1	chr10	32784004	32784014
OREG0493343	Homo sapiens	N/A	TRANSCRIPTION FACTOR BINDING SITE	N/A	N/A	N/A	CEBPB	N/A	N/A	N/A	24194598	JASPAR	hg18	1	chr10	33113004	33113014
OREG0493343	Homo sapiens	N/A	TRANSCRIPTION FACTOR BINDING SITE	N/A	N/A	N/A	CEBPB	N/A	N/A	N/A	24194598	JASPAR	hg19	1	chr10	33072998	33073008
OREG0493343	Homo sapiens	N/A	TRANSCRIPTION FACTOR BINDING SITE	N/A	N/A	N/A	CEBPB	N/A	N/A	N/A	24194598	JASPAR	hg38	1	chr10	32784070	32784080
OREG0493344	Homo sapiens	N/A	TRANSCRIPTION FACTOR BINDING SITE	N/A	N/A	N/A	CEBPB	N/A	N/A	N/A	24194598	JASPAR	hg18	-1	chr10	65386904	65386914
OREG0493344	Homo sapiens	N/A	TRANSCRIPTION FACTOR BINDING SITE	N/A	N/A	N/A	CEBPB	N/A	N/A	N/A	24194598	JASPAR	hg19	-1	chr10	65716898	65716908
OREG0493344	Homo sapiens	N/A	TRANSCRIPTION FACTOR BINDING SITE	N/A	N/A	N/A	CEBPB	N/A	N/A	N/A	24194598	JASPAR	hg38	-1	chr10	63957138	63957148
OREG0493345	Homo sapiens	N/A	TRANSCRIPTION FACTOR BINDING SITE	N/A	N/A	N/A	CEBPB	N/A	N/A	N/A	24194598	JASPAR	hg18	-1	chr10	69854770	69854780
OREG0493345	Homo sapiens	N/A	TRANSCRIPTION FACTOR BINDING SITE	N/A	N/A	N/A	CEBPB	N/A	N/A	N/A	24194598	JASPAR	hg19	-1	chr10	70184764	70184774
OREG0493345	Homo sapiens	N/A	TRANSCRIPTION FACTOR BINDING SITE	N/A	N/A	N/A	CEBPB	N/A	N/A	N/A	24194598	JASPAR	hg38	-1	chr10	68425007	68425017
OREG0493346	Homo sapiens	N/A	TRANSCRIPTION FACTOR BINDING SITE	N/A	N/A	N/A	CEBPB	N/A	N/A	N/A	24194598	JASPAR	hg18	-1	chr10	76232526	76232536
OREG0493346	Homo sapiens	N/A	TRANSCRIPTION FACTOR BINDING SITE	N/A	N/A	N/A	CEBPB	N/A	N/A	N/A	24194598	JASPAR	hg19	-1	chr10	76562520	76562530
OREG0493346	Homo sapiens	N/A	TRANSCRIPTION FACTOR BINDING SITE	N/A	N/A	N/A	CEBPB	N/A	N/A	N/A	24194598	JASPAR	hg38	-1	chr10	74802762	74802772
OREG0493347	Homo sapiens	N/A	TRANSCRIPTION FACTOR BINDING SITE	N/A	N/A	N/A	CEBPB	N/A	N/A	N/A	24194598	JASPAR	hg18	1	chr10	76945072	76945082
OREG0493347	Homo sapiens	N/A	TRANSCRIPTION FACTOR BINDING SITE	N/A	N/A	N/A	CEBPB	N/A	N/A	N/A	24194598	JASPAR	hg19	1	chr10	77275066	77275076
OREG0493347	Homo sapiens	N/A	TRANSCRIPTION FACTOR BINDING SITE	N/A	N/A	N/A	CEBPB	N/A	N/A	N/A	24194598	JASPAR	hg38	1	chr10	75515308	75515318
OREG0493348	Homo sapiens	N/A	TRANSCRIPTION FACTOR BINDING SITE	N/A	N/A	N/A	CEBPB	N/A	N/A	N/A	24194598	JASPAR	hg18	-1	chr10	86291865	86291875
OREG0493348	Homo sapiens	N/A	TRANSCRIPTION FACTOR BINDING SITE	N/A	N/A	N/A	CEBPB	N/A	N/A	N/A	24194598	JASPAR	hg19	-1	chr10	86301885	86301895
OREG0493348	Homo sapiens	N/A	TRANSCRIPTION FACTOR BINDING SITE	N/A	N/A	N/A	CEBPB	N/A	N/A	N/A	24194598	JASPAR	hg38	-1	chr10	84542129	84542139
OREG0493349	Homo sapiens	N/A	TRANSCRIPTION FACTOR BINDING SITE	N/A	N/A	N/A	CEBPB	N/A	N/A	N/A	24194598	JASPAR	hg18	-1	chr10	98347847	98347857
OREG0493349	Homo sapiens	N/A	TRANSCRIPTION FACTOR BINDING SITE	N/A	N/A	N/A	CEBPB	N/A	N/A	N/A	24194598	JASPAR	hg19	-1	chr10	98357857	98357867
OREG0493349	Homo sapiens	N/A	TRANSCRIPTION FACTOR BINDING SITE	N/A	N/A	N/A	CEBPB	N/A	N/A	N/A	24194598	JASPAR	hg38	-1	chr10	96598100	96598110
OREG0493350	Homo sapiens	N/A	TRANSCRIPTION FACTOR BINDING SITE	N/A	N/A	N/A	CEBPB	N/A	N/A	N/A	24194598	JASPAR	hg18	-1	chr10	114929146	114929156
OREG0493350	Homo sapiens	N/A	TRANSCRIPTION FACTOR BINDING SITE	N/A	N/A	N/A	CEBPB	N/A	N/A	N/A	24194598	JASPAR	hg19	-1	chr10	114939156	114939166
OREG0493350	Homo sapiens	N/A	TRANSCRIPTION FACTOR BINDING SITE	N/A	N/A	N/A	CEBPB	N/A	N/A	N/A	24194598	JASPAR	hg38	-1	chr10	113179397	113179407
OREG0493351	Homo sapiens	N/A	TRANSCRIPTION FACTOR BINDING SITE	N/A	N/A	N/A	CEBPB	N/A	N/A	N/A	24194598	JASPAR	hg18	-1	chr17	34599334	34599344
OREG0493351	Homo sapiens	N/A	TRANSCRIPTION FACTOR BINDING SITE	N/A	N/A	N/A	CEBPB	N/A	N/A	N/A	24194598	JASPAR	hg19	-1	chr17	37345808	37345818
OREG0493351	Homo sapiens	N/A	TRANSCRIPTION FACTOR BINDING SITE	N/A	N/A	N/A	CEBPB	N/A	N/A	N/A	24194598	JASPAR	hg38	-1	chr17	39189555	39189565
OREG0493352	Homo sapiens	N/A	TRANSCRIPTION FACTOR BINDING SITE	N/A	N/A	N/A	CEBPB	N/A	N/A	N/A	24194598	JASPAR	hg18	1	chr17	36835911	36835921
OREG0493352	Homo sapiens	N/A	TRANSCRIPTION FACTOR BINDING SITE	N/A	N/A	N/A	CEBPB	N/A	N/A	N/A	24194598	JASPAR	hg19	1	chr17	39582385	39582395
OREG0493352	Homo sapiens	N/A	TRANSCRIPTION FACTOR BINDING SITE	N/A	N/A	N/A	CEBPB	N/A	N/A	N/A	24194598	JASPAR	hg38	1	chr17	41426133	41426143
OREG0493353	Homo sapiens	N/A	TRANSCRIPTION FACTOR BINDING SITE	N/A	N/A	N/A	CEBPB	N/A	N/A	N/A	24194598	JASPAR	hg18	1	chr17	59093146	59093156
OREG0493353	Homo sapiens	N/A	TRANSCRIPTION FACTOR BINDING SITE	N/A	N/A	N/A	CEBPB	N/A	N/A	N/A	24194598	JASPAR	hg19	1	chr17	61739414	61739424
OREG0493353	Homo sapiens	N/A	TRANSCRIPTION FACTOR BINDING SITE	N/A	N/A	N/A	CEBPB	N/A	N/A	N/A	24194598	JASPAR	hg38	1	chr17	63662054	63662064
OREG0493354	Homo sapiens	N/A	TRANSCRIPTION FACTOR BINDING SITE	N/A	N/A	N/A	CEBPB	N/A	N/A	N/A	24194598	JASPAR	hg18	-1	chr17	64428249	64428259
OREG0493354	Homo sapiens	N/A	TRANSCRIPTION FACTOR BINDING SITE	N/A	N/A	N/A	CEBPB	N/A	N/A	N/A	24194598	JASPAR	hg19	-1	chr17	66916654	66916664
OREG0493354	Homo sapiens	N/A	TRANSCRIPTION FACTOR BINDING SITE	N/A	N/A	N/A	CEBPB	N/A	N/A	N/A	24194598	JASPAR	hg38	-1	chr17	68920513	68920523
OREG0493355	Homo sapiens	N/A	TRANSCRIPTION FACTOR BINDING SITE	N/A	N/A	N/A	CEBPB	N/A	N/A	N/A	24194598	JASPAR	hg18	-1	chr15	27036137	27036147
OREG0493355	Homo sapiens	N/A	TRANSCRIPTION FACTOR BINDING SITE	N/A	N/A	N/A	CEBPB	N/A	N/A	N/A	24194598	JASPAR	hg19	-1	chr15	29248845	29248855
OREG0493355	Homo sapiens	N/A	TRANSCRIPTION FACTOR BINDING SITE	N/A	N/A	N/A	CEBPB	N/A	N/A	N/A	24194598	JASPAR	hg38	-1	chr15	28956642	28956652
OREG0493356	Homo sapiens	N/A	TRANSCRIPTION FACTOR BINDING SITE	N/A	N/A	N/A	CEBPB	N/A	N/A	N/A	24194598	JASPAR	hg18	1	chr15	41360064	41360074
OREG0493356	Homo sapiens	N/A	TRANSCRIPTION FACTOR BINDING SITE	N/A	N/A	N/A	CEBPB	N/A	N/A	N/A	24194598	JASPAR	hg19	1	chr15	43572772	43572782
OREG0493356	Homo sapiens	N/A	TRANSCRIPTION FACTOR BINDING SITE	N/A	N/A	N/A	CEBPB	N/A	N/A	N/A	24194598	JASPAR	hg38	1	chr15	43280574	43280584
OREG0493357	Homo sapiens	N/A	TRANSCRIPTION FACTOR BINDING SITE	N/A	N/A	N/A	CEBPB	N/A	N/A	N/A	24194598	JASPAR	hg18	1	chr15	51985324	51985334
OREG0493357	Homo sapiens	N/A	TRANSCRIPTION FACTOR BINDING SITE	N/A	N/A	N/A	CEBPB	N/A	N/A	N/A	24194598	JASPAR	hg19	1	chr15	54198032	54198042
OREG0493357	Homo sapiens	N/A	TRANSCRIPTION FACTOR BINDING SITE	N/A	N/A	N/A	CEBPB	N/A	N/A	N/A	24194598	JASPAR	hg38	1	chr15	53905835	53905845
OREG0493358	Homo sapiens	N/A	TRANSCRIPTION FACTOR BINDING SITE	N/A	N/A	N/A	CEBPB	N/A	N/A	N/A	24194598	JASPAR	hg18	-1	chr15	53550088	53550098
OREG0493358	Homo sapiens	N/A	TRANSCRIPTION FACTOR BINDING SITE	N/A	N/A	N/A	CEBPB	N/A	N/A	N/A	24194598	JASPAR	hg19	-1	chr15	55762796	55762806
OREG0493358	Homo sapiens	N/A	TRANSCRIPTION FACTOR BINDING SITE	N/A	N/A	N/A	CEBPB	N/A	N/A	N/A	24194598	JASPAR	hg38	-1	chr15	55470598	55470608
OREG0493359	Homo sapiens	N/A	TRANSCRIPTION FACTOR BINDING SITE	N/A	N/A	N/A	CEBPB	N/A	N/A	N/A	24194598	JASPAR	hg18	1	chr15	63467586	63467596
OREG0493359	Homo sapiens	N/A	TRANSCRIPTION FACTOR BINDING SITE	N/A	N/A	N/A	CEBPB	N/A	N/A	N/A	24194598	JASPAR	hg19	1	chr15	65680533	65680543
OREG0493359	Homo sapiens	N/A	TRANSCRIPTION FACTOR BINDING SITE	N/A	N/A	N/A	CEBPB	N/A	N/A	N/A	24194598	JASPAR	hg38	1	chr15	65388195	65388205
OREG0493360	Homo sapiens	N/A	TRANSCRIPTION FACTOR BINDING SITE	N/A	N/A	N/A	CEBPB	N/A	N/A	N/A	24194598	JASPAR	hg18	1	chr15	64507357	64507367
OREG0493360	Homo sapiens	N/A	TRANSCRIPTION FACTOR BINDING SITE	N/A	N/A	N/A	CEBPB	N/A	N/A	N/A	24194598	JASPAR	hg19	1	chr15	66720303	66720313
OREG0493360	Homo sapiens	N/A	TRANSCRIPTION FACTOR BINDING SITE	N/A	N/A	N/A	CEBPB	N/A	N/A	N/A	24194598	JASPAR	hg38	1	chr15	66427965	66427975
OREG0493361	Homo sapiens	N/A	TRANSCRIPTION FACTOR BINDING SITE	N/A	N/A	N/A	CEBPB	N/A	N/A	N/A	24194598	JASPAR	hg18	-1	chr15	65533871	65533881
OREG0493361	Homo sapiens	N/A	TRANSCRIPTION FACTOR BINDING SITE	N/A	N/A	N/A	CEBPB	N/A	N/A	N/A	24194598	JASPAR	hg19	-1	chr15	67746817	67746827
OREG0493361	Homo sapiens	N/A	TRANSCRIPTION FACTOR BINDING SITE	N/A	N/A	N/A	CEBPB	N/A	N/A	N/A	24194598	JASPAR	hg38	-1	chr15	67454479	67454489
OREG0493362	Homo sapiens	N/A	TRANSCRIPTION FACTOR BINDING SITE	N/A	N/A	N/A	CEBPB	N/A	N/A	N/A	24194598	JASPAR	hg18	-1	chr15	66485570	66485580
OREG0493362	Homo sapiens	N/A	TRANSCRIPTION FACTOR BINDING SITE	N/A	N/A	N/A	CEBPB	N/A	N/A	N/A	24194598	JASPAR	hg19	-1	chr15	68698516	68698526
OREG0493362	Homo sapiens	N/A	TRANSCRIPTION FACTOR BINDING SITE	N/A	N/A	N/A	CEBPB	N/A	N/A	N/A	24194598	JASPAR	hg38	-1	chr15	68406177	68406187
OREG0493363	Homo sapiens	N/A	TRANSCRIPTION FACTOR BINDING SITE	N/A	N/A	N/A	CEBPB	N/A	N/A	N/A	24194598	JASPAR	hg18	-1	chr15	77176185	77176195
OREG0493363	Homo sapiens	N/A	TRANSCRIPTION FACTOR BINDING SITE	N/A	N/A	N/A	CEBPB	N/A	N/A	N/A	24194598	JASPAR	hg19	-1	chr15	79389130	79389140
OREG0493363	Homo sapiens	N/A	TRANSCRIPTION FACTOR BINDING SITE	N/A	N/A	N/A	CEBPB	N/A	N/A	N/A	24194598	JASPAR	hg38	-1	chr15	79096788	79096798
OREG0493364	Homo sapiens	N/A	TRANSCRIPTION FACTOR BINDING SITE	N/A	N/A	N/A	CEBPB	N/A	N/A	N/A	24194598	JASPAR	hg18	-1	chr14	58237293	58237303
OREG0493364	Homo sapiens	N/A	TRANSCRIPTION FACTOR BINDING SITE	N/A	N/A	N/A	CEBPB	N/A	N/A	N/A	24194598	JASPAR	hg19	-1	chr14	59167540	59167550
OREG0493364	Homo sapiens	N/A	TRANSCRIPTION FACTOR BINDING SITE	N/A	N/A	N/A	CEBPB	N/A	N/A	N/A	24194598	JASPAR	hg38	-1	chr14	58700822	58700832
OREG0493365	Homo sapiens	N/A	TRANSCRIPTION FACTOR BINDING SITE	N/A	N/A	N/A	CEBPB	N/A	N/A	N/A	24194598	JASPAR	hg18	1	chr14	83591666	83591676
OREG0493365	Homo sapiens	N/A	TRANSCRIPTION FACTOR BINDING SITE	N/A	N/A	N/A	CEBPB	N/A	N/A	N/A	24194598	JASPAR	hg19	1	chr14	84521913	84521923
OREG0493365	Homo sapiens	N/A	TRANSCRIPTION FACTOR BINDING SITE	N/A	N/A	N/A	CEBPB	N/A	N/A	N/A	24194598	JASPAR	hg38	1	chr14	84055569	84055579
OREG0493366	Homo sapiens	N/A	TRANSCRIPTION FACTOR BINDING SITE	N/A	N/A	N/A	CEBPB	N/A	N/A	N/A	24194598	JASPAR	hg18	1	chr14	88261334	88261344
OREG0493366	Homo sapiens	N/A	TRANSCRIPTION FACTOR BINDING SITE	N/A	N/A	N/A	CEBPB	N/A	N/A	N/A	24194598	JASPAR	hg19	1	chr14	89191581	89191591
OREG0493366	Homo sapiens	N/A	TRANSCRIPTION FACTOR BINDING SITE	N/A	N/A	N/A	CEBPB	N/A	N/A	N/A	24194598	JASPAR	hg38	1	chr14	88725237	88725247
OREG0493367	Homo sapiens	N/A	TRANSCRIPTION FACTOR BINDING SITE	N/A	N/A	N/A	CEBPB	N/A	N/A	N/A	24194598	JASPAR	hg18	-1	chr19	3813352	3813362
OREG0493367	Homo sapiens	N/A	TRANSCRIPTION FACTOR BINDING SITE	N/A	N/A	N/A	CEBPB	N/A	N/A	N/A	24194598	JASPAR	hg19	-1	chr19	3862352	3862362
OREG0493367	Homo sapiens	N/A	TRANSCRIPTION FACTOR BINDING SITE	N/A	N/A	N/A	CEBPB	N/A	N/A	N/A	24194598	JASPAR	hg38	-1	chr19	3862354	3862364
OREG0493368	Homo sapiens	N/A	TRANSCRIPTION FACTOR BINDING SITE	N/A	N/A	N/A	CEBPB	N/A	N/A	N/A	24194598	JASPAR	hg18	1	chr19	11198285	11198295
OREG0493368	Homo sapiens	N/A	TRANSCRIPTION FACTOR BINDING SITE	N/A	N/A	N/A	CEBPB	N/A	N/A	N/A	24194598	JASPAR	hg19	1	chr19	11337285	11337295
OREG0493368	Homo sapiens	N/A	TRANSCRIPTION FACTOR BINDING SITE	N/A	N/A	N/A	CEBPB	N/A	N/A	N/A	24194598	JASPAR	hg38	1	chr19	11226609	11226619
OREG0493369	Homo sapiens	N/A	TRANSCRIPTION FACTOR BINDING SITE	N/A	N/A	N/A	CEBPB	N/A	N/A	N/A	24194598	JASPAR	hg18	1	chr19	22004668	22004678
OREG0493369	Homo sapiens	N/A	TRANSCRIPTION FACTOR BINDING SITE	N/A	N/A	N/A	CEBPB	N/A	N/A	N/A	24194598	JASPAR	hg19	1	chr19	22212828	22212838
OREG0493369	Homo sapiens	N/A	TRANSCRIPTION FACTOR BINDING SITE	N/A	N/A	N/A	CEBPB	N/A	N/A	N/A	24194598	JASPAR	hg38	1	chr19	22030026	22030036
OREG0493370	Homo sapiens	N/A	TRANSCRIPTION FACTOR BINDING SITE	N/A	N/A	N/A	CEBPB	N/A	N/A	N/A	24194598	JASPAR	hg18	-1	chr19	42820002	42820012
OREG0493370	Homo sapiens	N/A	TRANSCRIPTION FACTOR BINDING SITE	N/A	N/A	N/A	CEBPB	N/A	N/A	N/A	24194598	JASPAR	hg19	-1	chr19	38128162	38128172
OREG0493370	Homo sapiens	N/A	TRANSCRIPTION FACTOR BINDING SITE	N/A	N/A	N/A	CEBPB	N/A	N/A	N/A	24194598	JASPAR	hg38	-1	chr19	37637261	37637271
OREG0493371	Homo sapiens	N/A	TRANSCRIPTION FACTOR BINDING SITE	N/A	N/A	N/A	CEBPB	N/A	N/A	N/A	24194598	JASPAR	hg18	1	chr19	51094275	51094285
OREG0493371	Homo sapiens	N/A	TRANSCRIPTION FACTOR BINDING SITE	N/A	N/A	N/A	CEBPB	N/A	N/A	N/A	24194598	JASPAR	hg19	1	chr19	46402435	46402445
OREG0493371	Homo sapiens	N/A	TRANSCRIPTION FACTOR BINDING SITE	N/A	N/A	N/A	CEBPB	N/A	N/A	N/A	24194598	JASPAR	hg38	1	chr19	45899177	45899187
OREG0493372	Homo sapiens	N/A	TRANSCRIPTION FACTOR BINDING SITE	N/A	N/A	N/A	CEBPB	N/A	N/A	N/A	24194598	JASPAR	hg18	1	chr19	59151203	59151213
OREG0493372	Homo sapiens	N/A	TRANSCRIPTION FACTOR BINDING SITE	N/A	N/A	N/A	CEBPB	N/A	N/A	N/A	24194598	JASPAR	hg19	1	chr19	54459391	54459401
OREG0493372	Homo sapiens	N/A	TRANSCRIPTION FACTOR BINDING SITE	N/A	N/A	N/A	CEBPB	N/A	N/A	N/A	24194598	JASPAR	hg38	1	chr19	53956137	53956147
OREG0493373	Homo sapiens	N/A	TRANSCRIPTION FACTOR BINDING SITE	N/A	N/A	N/A	CEBPB	N/A	N/A	N/A	24194598	JASPAR	hg18	1	chr22	30371794	30371804
OREG0493373	Homo sapiens	N/A	TRANSCRIPTION FACTOR BINDING SITE	N/A	N/A	N/A	CEBPB	N/A	N/A	N/A	24194598	JASPAR	hg19	1	chr22	32041794	32041804
OREG0493373	Homo sapiens	N/A	TRANSCRIPTION FACTOR BINDING SITE	N/A	N/A	N/A	CEBPB	N/A	N/A	N/A	24194598	JASPAR	hg38	1	chr22	31645808	31645818
OREG0493374	Homo sapiens	N/A	TRANSCRIPTION FACTOR BINDING SITE	N/A	N/A	N/A	CEBPB	N/A	N/A	N/A	24194598	JASPAR	hg18	-1	chr21	20589689	20589699
OREG0493374	Homo sapiens	N/A	TRANSCRIPTION FACTOR BINDING SITE	N/A	N/A	N/A	CEBPB	N/A	N/A	N/A	24194598	JASPAR	hg19	-1	chr21	21667818	21667828
OREG0493374	Homo sapiens	N/A	TRANSCRIPTION FACTOR BINDING SITE	N/A	N/A	N/A	CEBPB	N/A	N/A	N/A	24194598	JASPAR	hg38	-1	chr21	20295506	20295516
OREG0493375	Homo sapiens	N/A	TRANSCRIPTION FACTOR BINDING SITE	N/A	N/A	N/A	CEBPB	N/A	N/A	N/A	24194598	JASPAR	hg18	-1	chr7	17729627	17729637
OREG0493375	Homo sapiens	N/A	TRANSCRIPTION FACTOR BINDING SITE	N/A	N/A	N/A	CEBPB	N/A	N/A	N/A	24194598	JASPAR	hg19	-1	chr7	17763102	17763112
OREG0493375	Homo sapiens	N/A	TRANSCRIPTION FACTOR BINDING SITE	N/A	N/A	N/A	CEBPB	N/A	N/A	N/A	24194598	JASPAR	hg38	-1	chr7	17723478	17723488
OREG0493376	Homo sapiens	N/A	TRANSCRIPTION FACTOR BINDING SITE	N/A	N/A	N/A	CEBPB	N/A	N/A	N/A	24194598	JASPAR	hg18	-1	chr7	68862449	68862459
OREG0493376	Homo sapiens	N/A	TRANSCRIPTION FACTOR BINDING SITE	N/A	N/A	N/A	CEBPB	N/A	N/A	N/A	24194598	JASPAR	hg19	-1	chr7	69224513	69224523
OREG0493376	Homo sapiens	N/A	TRANSCRIPTION FACTOR BINDING SITE	N/A	N/A	N/A	CEBPB	N/A	N/A	N/A	24194598	JASPAR	hg38	-1	chr7	69759527	69759537
OREG0493377	Homo sapiens	N/A	TRANSCRIPTION FACTOR BINDING SITE	N/A	N/A	N/A	CEBPB	N/A	N/A	N/A	24194598	JASPAR	hg18	1	chr7	78190703	78190713
OREG0493377	Homo sapiens	N/A	TRANSCRIPTION FACTOR BINDING SITE	N/A	N/A	N/A	CEBPB	N/A	N/A	N/A	24194598	JASPAR	hg19	1	chr7	78352767	78352777
OREG0493377	Homo sapiens	N/A	TRANSCRIPTION FACTOR BINDING SITE	N/A	N/A	N/A	CEBPB	N/A	N/A	N/A	24194598	JASPAR	hg38	1	chr7	78723451	78723461
OREG0493378	Homo sapiens	N/A	TRANSCRIPTION FACTOR BINDING SITE	N/A	N/A	N/A	CEBPB	N/A	N/A	N/A	24194598	JASPAR	hg18	-1	chr7	118659538	118659548
OREG0493378	Homo sapiens	N/A	TRANSCRIPTION FACTOR BINDING SITE	N/A	N/A	N/A	CEBPB	N/A	N/A	N/A	24194598	JASPAR	hg19	-1	chr7	118872302	118872312
OREG0493378	Homo sapiens	N/A	TRANSCRIPTION FACTOR BINDING SITE	N/A	N/A	N/A	CEBPB	N/A	N/A	N/A	24194598	JASPAR	hg38	-1	chr7	119232248	119232258
OREG0493379	Homo sapiens	N/A	TRANSCRIPTION FACTOR BINDING SITE	N/A	N/A	N/A	CEBPB	N/A	N/A	N/A	24194598	JASPAR	hg18	-1	chr7	145698990	145699000
OREG0493379	Homo sapiens	N/A	TRANSCRIPTION FACTOR BINDING SITE	N/A	N/A	N/A	CEBPB	N/A	N/A	N/A	24194598	JASPAR	hg19	-1	chr7	146068057	146068067
OREG0493379	Homo sapiens	N/A	TRANSCRIPTION FACTOR BINDING SITE	N/A	N/A	N/A	CEBPB	N/A	N/A	N/A	24194598	JASPAR	hg38	-1	chr7	146370965	146370975
OREG0493380	Homo sapiens	N/A	TRANSCRIPTION FACTOR BINDING SITE	N/A	N/A	N/A	CEBPB	N/A	N/A	N/A	24194598	JASPAR	hg18	-1	chr6	53097391	53097401
OREG0493380	Homo sapiens	N/A	TRANSCRIPTION FACTOR BINDING SITE	N/A	N/A	N/A	CEBPB	N/A	N/A	N/A	24194598	JASPAR	hg19	-1	chr6	52989432	52989442
OREG0493380	Homo sapiens	N/A	TRANSCRIPTION FACTOR BINDING SITE	N/A	N/A	N/A	CEBPB	N/A	N/A	N/A	24194598	JASPAR	hg38	-1	chr6	53124634	53124644
OREG0493381	Homo sapiens	N/A	TRANSCRIPTION FACTOR BINDING SITE	N/A	N/A	N/A	CEBPB	N/A	N/A	N/A	24194598	JASPAR	hg18	-1	chr6	83990530	83990540
OREG0493381	Homo sapiens	N/A	TRANSCRIPTION FACTOR BINDING SITE	N/A	N/A	N/A	CEBPB	N/A	N/A	N/A	24194598	JASPAR	hg19	-1	chr6	83933811	83933821
OREG0493381	Homo sapiens	N/A	TRANSCRIPTION FACTOR BINDING SITE	N/A	N/A	N/A	CEBPB	N/A	N/A	N/A	24194598	JASPAR	hg38	-1	chr6	83224092	83224102
OREG0493382	Homo sapiens	N/A	TRANSCRIPTION FACTOR BINDING SITE	N/A	N/A	N/A	CEBPB	N/A	N/A	N/A	24194598	JASPAR	hg18	-1	chr5	5218147	5218157
OREG0493382	Homo sapiens	N/A	TRANSCRIPTION FACTOR BINDING SITE	N/A	N/A	N/A	CEBPB	N/A	N/A	N/A	24194598	JASPAR	hg19	-1	chr5	5165147	5165157
OREG0493382	Homo sapiens	N/A	TRANSCRIPTION FACTOR BINDING SITE	N/A	N/A	N/A	CEBPB	N/A	N/A	N/A	24194598	JASPAR	hg38	-1	chr5	5165034	5165044
OREG0493383	Homo sapiens	N/A	TRANSCRIPTION FACTOR BINDING SITE	N/A	N/A	N/A	CEBPB	N/A	N/A	N/A	24194598	JASPAR	hg18	1	chr5	71376492	71376502
OREG0493383	Homo sapiens	N/A	TRANSCRIPTION FACTOR BINDING SITE	N/A	N/A	N/A	CEBPB	N/A	N/A	N/A	24194598	JASPAR	hg19	1	chr5	71340736	71340746
OREG0493383	Homo sapiens	N/A	TRANSCRIPTION FACTOR BINDING SITE	N/A	N/A	N/A	CEBPB	N/A	N/A	N/A	24194598	JASPAR	hg38	1	chr5	72044909	72044919
OREG0493384	Homo sapiens	N/A	TRANSCRIPTION FACTOR BINDING SITE	N/A	N/A	N/A	CEBPB	N/A	N/A	N/A	24194598	JASPAR	hg18	1	chr5	71933119	71933129
OREG0493384	Homo sapiens	N/A	TRANSCRIPTION FACTOR BINDING SITE	N/A	N/A	N/A	CEBPB	N/A	N/A	N/A	24194598	JASPAR	hg19	1	chr5	71897363	71897373
OREG0493384	Homo sapiens	N/A	TRANSCRIPTION FACTOR BINDING SITE	N/A	N/A	N/A	CEBPB	N/A	N/A	N/A	24194598	JASPAR	hg38	1	chr5	72601536	72601546
OREG0493385	Homo sapiens	N/A	TRANSCRIPTION FACTOR BINDING SITE	N/A	N/A	N/A	CEBPB	N/A	N/A	N/A	24194598	JASPAR	hg18	1	chr5	128253662	128253672
OREG0493385	Homo sapiens	N/A	TRANSCRIPTION FACTOR BINDING SITE	N/A	N/A	N/A	CEBPB	N/A	N/A	N/A	24194598	JASPAR	hg19	1	chr5	128225763	128225773
OREG0493385	Homo sapiens	N/A	TRANSCRIPTION FACTOR BINDING SITE	N/A	N/A	N/A	CEBPB	N/A	N/A	N/A	24194598	JASPAR	hg38	1	chr5	128890070	128890080
OREG0493386	Homo sapiens	N/A	TRANSCRIPTION FACTOR BINDING SITE	N/A	N/A	N/A	CEBPB	N/A	N/A	N/A	24194598	JASPAR	hg18	1	chr5	137887323	137887333
OREG0493386	Homo sapiens	N/A	TRANSCRIPTION FACTOR BINDING SITE	N/A	N/A	N/A	CEBPB	N/A	N/A	N/A	24194598	JASPAR	hg19	1	chr5	137859424	137859434
OREG0493386	Homo sapiens	N/A	TRANSCRIPTION FACTOR BINDING SITE	N/A	N/A	N/A	CEBPB	N/A	N/A	N/A	24194598	JASPAR	hg38	1	chr5	138523735	138523745
OREG0493387	Homo sapiens	N/A	TRANSCRIPTION FACTOR BINDING SITE	N/A	N/A	N/A	CEBPB	N/A	N/A	N/A	24194598	JASPAR	hg18	-1	chr5	138079812	138079822
OREG0493387	Homo sapiens	N/A	TRANSCRIPTION FACTOR BINDING SITE	N/A	N/A	N/A	CEBPB	N/A	N/A	N/A	24194598	JASPAR	hg19	-1	chr5	138051913	138051923
OREG0493387	Homo sapiens	N/A	TRANSCRIPTION FACTOR BINDING SITE	N/A	N/A	N/A	CEBPB	N/A	N/A	N/A	24194598	JASPAR	hg38	-1	chr5	138716224	138716234
OREG0493388	Homo sapiens	N/A	TRANSCRIPTION FACTOR BINDING SITE	N/A	N/A	N/A	CEBPB	N/A	N/A	N/A	24194598	JASPAR	hg18	-1	chr4	10449439	10449449
OREG0493388	Homo sapiens	N/A	TRANSCRIPTION FACTOR BINDING SITE	N/A	N/A	N/A	CEBPB	N/A	N/A	N/A	24194598	JASPAR	hg19	-1	chr4	10840341	10840351
OREG0493388	Homo sapiens	N/A	TRANSCRIPTION FACTOR BINDING SITE	N/A	N/A	N/A	CEBPB	N/A	N/A	N/A	24194598	JASPAR	hg38	-1	chr4	10838717	10838727
OREG0493389	Homo sapiens	N/A	TRANSCRIPTION FACTOR BINDING SITE	N/A	N/A	N/A	CEBPB	N/A	N/A	N/A	24194598	JASPAR	hg18	-1	chr4	100084951	100084961
OREG0493389	Homo sapiens	N/A	TRANSCRIPTION FACTOR BINDING SITE	N/A	N/A	N/A	CEBPB	N/A	N/A	N/A	24194598	JASPAR	hg19	-1	chr4	99865928	99865938
OREG0493389	Homo sapiens	N/A	TRANSCRIPTION FACTOR BINDING SITE	N/A	N/A	N/A	CEBPB	N/A	N/A	N/A	24194598	JASPAR	hg38	-1	chr4	98944777	98944787
OREG0493390	Homo sapiens	N/A	TRANSCRIPTION FACTOR BINDING SITE	N/A	N/A	N/A	CEBPB	N/A	N/A	N/A	24194598	JASPAR	hg18	-1	chr4	139328981	139328991
OREG0493390	Homo sapiens	N/A	TRANSCRIPTION FACTOR BINDING SITE	N/A	N/A	N/A	CEBPB	N/A	N/A	N/A	24194598	JASPAR	hg19	-1	chr4	139109531	139109541
OREG0493390	Homo sapiens	N/A	TRANSCRIPTION FACTOR BINDING SITE	N/A	N/A	N/A	CEBPB	N/A	N/A	N/A	24194598	JASPAR	hg38	-1	chr4	138188377	138188387
OREG0493391	Homo sapiens	N/A	TRANSCRIPTION FACTOR BINDING SITE	N/A	N/A	N/A	CEBPB	N/A	N/A	N/A	24194598	JASPAR	hg18	-1	chr4	174106745	174106755
OREG0493391	Homo sapiens	N/A	TRANSCRIPTION FACTOR BINDING SITE	N/A	N/A	N/A	CEBPB	N/A	N/A	N/A	24194598	JASPAR	hg19	-1	chr4	173870170	173870180
OREG0493391	Homo sapiens	N/A	TRANSCRIPTION FACTOR BINDING SITE	N/A	N/A	N/A	CEBPB	N/A	N/A	N/A	24194598	JASPAR	hg38	-1	chr4	172949019	172949029
OREG0493392	Homo sapiens	N/A	TRANSCRIPTION FACTOR BINDING SITE	N/A	N/A	N/A	CEBPB	N/A	N/A	N/A	24194598	JASPAR	hg18	-1	chr4	190026122	190026132
OREG0493392	Homo sapiens	N/A	TRANSCRIPTION FACTOR BINDING SITE	N/A	N/A	N/A	CEBPB	N/A	N/A	N/A	24194598	JASPAR	hg19	-1	chr4	189789128	189789138
OREG0493392	Homo sapiens	N/A	TRANSCRIPTION FACTOR BINDING SITE	N/A	N/A	N/A	CEBPB	N/A	N/A	N/A	24194598	JASPAR	hg38	-1	chr4	188867974	188867984
OREG0493393	Homo sapiens	N/A	TRANSCRIPTION FACTOR BINDING SITE	N/A	N/A	N/A	CEBPB	N/A	N/A	N/A	24194598	JASPAR	hg18	1	chr3	41919025	41919035
OREG0493393	Homo sapiens	N/A	TRANSCRIPTION FACTOR BINDING SITE	N/A	N/A	N/A	CEBPB	N/A	N/A	N/A	24194598	JASPAR	hg19	1	chr3	41944021	41944031
OREG0493393	Homo sapiens	N/A	TRANSCRIPTION FACTOR BINDING SITE	N/A	N/A	N/A	CEBPB	N/A	N/A	N/A	24194598	JASPAR	hg38	1	chr3	41902529	41902539
OREG0493394	Homo sapiens	N/A	TRANSCRIPTION FACTOR BINDING SITE	N/A	N/A	N/A	CEBPB	N/A	N/A	N/A	24194598	JASPAR	hg18	-1	chr3	64469021	64469031
OREG0493394	Homo sapiens	N/A	TRANSCRIPTION FACTOR BINDING SITE	N/A	N/A	N/A	CEBPB	N/A	N/A	N/A	24194598	JASPAR	hg19	-1	chr3	64493981	64493991
OREG0493394	Homo sapiens	N/A	TRANSCRIPTION FACTOR BINDING SITE	N/A	N/A	N/A	CEBPB	N/A	N/A	N/A	24194598	JASPAR	hg38	-1	chr3	64508305	64508315
OREG0493395	Homo sapiens	N/A	TRANSCRIPTION FACTOR BINDING SITE	N/A	N/A	N/A	CEBPB	N/A	N/A	N/A	24194598	JASPAR	hg18	-1	chr3	143401757	143401767
OREG0493395	Homo sapiens	N/A	TRANSCRIPTION FACTOR BINDING SITE	N/A	N/A	N/A	CEBPB	N/A	N/A	N/A	24194598	JASPAR	hg19	-1	chr3	141919067	141919077
OREG0493395	Homo sapiens	N/A	TRANSCRIPTION FACTOR BINDING SITE	N/A	N/A	N/A	CEBPB	N/A	N/A	N/A	24194598	JASPAR	hg38	-1	chr3	142200225	142200235
OREG0493396	Homo sapiens	N/A	TRANSCRIPTION FACTOR BINDING SITE	N/A	N/A	N/A	CEBPB	N/A	N/A	N/A	24194598	JASPAR	hg18	1	chr2	30428584	30428594
OREG0493396	Homo sapiens	N/A	TRANSCRIPTION FACTOR BINDING SITE	N/A	N/A	N/A	CEBPB	N/A	N/A	N/A	24194598	JASPAR	hg19	1	chr2	30575080	30575090
OREG0493396	Homo sapiens	N/A	TRANSCRIPTION FACTOR BINDING SITE	N/A	N/A	N/A	CEBPB	N/A	N/A	N/A	24194598	JASPAR	hg38	1	chr2	30352214	30352224
OREG0493397	Homo sapiens	N/A	TRANSCRIPTION FACTOR BINDING SITE	N/A	N/A	N/A	CEBPB	N/A	N/A	N/A	24194598	JASPAR	hg18	1	chr2	32053289	32053299
OREG0493397	Homo sapiens	N/A	TRANSCRIPTION FACTOR BINDING SITE	N/A	N/A	N/A	CEBPB	N/A	N/A	N/A	24194598	JASPAR	hg19	1	chr2	32199785	32199795
OREG0493397	Homo sapiens	N/A	TRANSCRIPTION FACTOR BINDING SITE	N/A	N/A	N/A	CEBPB	N/A	N/A	N/A	24194598	JASPAR	hg38	1	chr2	31974716	31974726
OREG0493398	Homo sapiens	N/A	TRANSCRIPTION FACTOR BINDING SITE	N/A	N/A	N/A	CEBPB	N/A	N/A	N/A	24194598	JASPAR	hg18	1	chr2	66059516	66059526
OREG0493398	Homo sapiens	N/A	TRANSCRIPTION FACTOR BINDING SITE	N/A	N/A	N/A	CEBPB	N/A	N/A	N/A	24194598	JASPAR	hg19	1	chr2	66206012	66206022
OREG0493398	Homo sapiens	N/A	TRANSCRIPTION FACTOR BINDING SITE	N/A	N/A	N/A	CEBPB	N/A	N/A	N/A	24194598	JASPAR	hg38	1	chr2	65978878	65978888
OREG0493399	Homo sapiens	N/A	TRANSCRIPTION FACTOR BINDING SITE	N/A	N/A	N/A	CEBPB	N/A	N/A	N/A	24194598	JASPAR	hg18	-1	chr2	73598349	73598359
OREG0493399	Homo sapiens	N/A	TRANSCRIPTION FACTOR BINDING SITE	N/A	N/A	N/A	CEBPB	N/A	N/A	N/A	24194598	JASPAR	hg19	-1	chr2	73744841	73744851
OREG0493399	Homo sapiens	N/A	TRANSCRIPTION FACTOR BINDING SITE	N/A	N/A	N/A	CEBPB	N/A	N/A	N/A	24194598	JASPAR	hg38	-1	chr2	73517714	73517724
OREG0493400	Homo sapiens	N/A	TRANSCRIPTION FACTOR BINDING SITE	N/A	N/A	N/A	CEBPB	N/A	N/A	N/A	24194598	JASPAR	hg18	-1	chr2	86610590	86610600
OREG0493400	Homo sapiens	N/A	TRANSCRIPTION FACTOR BINDING SITE	N/A	N/A	N/A	CEBPB	N/A	N/A	N/A	24194598	JASPAR	hg19	-1	chr2	86757079	86757089
OREG0493400	Homo sapiens	N/A	TRANSCRIPTION FACTOR BINDING SITE	N/A	N/A	N/A	CEBPB	N/A	N/A	N/A	24194598	JASPAR	hg38	-1	chr2	86529956	86529966
OREG0493401	Homo sapiens	N/A	TRANSCRIPTION FACTOR BINDING SITE	N/A	N/A	N/A	CEBPB	N/A	N/A	N/A	24194598	JASPAR	hg18	-1	chr2	164074624	164074634
OREG0493401	Homo sapiens	N/A	TRANSCRIPTION FACTOR BINDING SITE	N/A	N/A	N/A	CEBPB	N/A	N/A	N/A	24194598	JASPAR	hg19	-1	chr2	164366378	164366388
OREG0493401	Homo sapiens	N/A	TRANSCRIPTION FACTOR BINDING SITE	N/A	N/A	N/A	CEBPB	N/A	N/A	N/A	24194598	JASPAR	hg38	-1	chr2	163509868	163509878
OREG0493402	Homo sapiens	N/A	TRANSCRIPTION FACTOR BINDING SITE	N/A	N/A	N/A	CEBPB	N/A	N/A	N/A	24194598	JASPAR	hg18	-1	chr2	208118759	208118769
OREG0493402	Homo sapiens	N/A	TRANSCRIPTION FACTOR BINDING SITE	N/A	N/A	N/A	CEBPB	N/A	N/A	N/A	24194598	JASPAR	hg19	-1	chr2	208410514	208410524
OREG0493402	Homo sapiens	N/A	TRANSCRIPTION FACTOR BINDING SITE	N/A	N/A	N/A	CEBPB	N/A	N/A	N/A	24194598	JASPAR	hg38	-1	chr2	207545790	207545800
OREG0493403	Homo sapiens	N/A	TRANSCRIPTION FACTOR BINDING SITE	N/A	N/A	N/A	CEBPB	N/A	N/A	N/A	24194598	JASPAR	hg18	-1	chr2	219001695	219001705
OREG0493403	Homo sapiens	N/A	TRANSCRIPTION FACTOR BINDING SITE	N/A	N/A	N/A	CEBPB	N/A	N/A	N/A	24194598	JASPAR	hg19	-1	chr2	219293451	219293461
OREG0493403	Homo sapiens	N/A	TRANSCRIPTION FACTOR BINDING SITE	N/A	N/A	N/A	CEBPB	N/A	N/A	N/A	24194598	JASPAR	hg38	-1	chr2	218428728	218428738
OREG0493404	Homo sapiens	N/A	TRANSCRIPTION FACTOR BINDING SITE	N/A	N/A	N/A	CEBPB	N/A	N/A	N/A	24194598	JASPAR	hg18	1	chr2	230505978	230505988
OREG0493404	Homo sapiens	N/A	TRANSCRIPTION FACTOR BINDING SITE	N/A	N/A	N/A	CEBPB	N/A	N/A	N/A	24194598	JASPAR	hg19	1	chr2	230797734	230797744
OREG0493404	Homo sapiens	N/A	TRANSCRIPTION FACTOR BINDING SITE	N/A	N/A	N/A	CEBPB	N/A	N/A	N/A	24194598	JASPAR	hg38	1	chr2	229933018	229933028
OREG0493405	Homo sapiens	N/A	TRANSCRIPTION FACTOR BINDING SITE	N/A	N/A	N/A	CEBPB	N/A	N/A	N/A	24194598	JASPAR	hg18	-1	chr1	10762219	10762229
OREG0493405	Homo sapiens	N/A	TRANSCRIPTION FACTOR BINDING SITE	N/A	N/A	N/A	CEBPB	N/A	N/A	N/A	24194598	JASPAR	hg19	-1	chr1	10839632	10839642
OREG0493405	Homo sapiens	N/A	TRANSCRIPTION FACTOR BINDING SITE	N/A	N/A	N/A	CEBPB	N/A	N/A	N/A	24194598	JASPAR	hg38	-1	chr1	10779575	10779585
OREG0493406	Homo sapiens	N/A	TRANSCRIPTION FACTOR BINDING SITE	N/A	N/A	N/A	CEBPB	N/A	N/A	N/A	24194598	JASPAR	hg18	1	chr1	46326297	46326307
OREG0493406	Homo sapiens	N/A	TRANSCRIPTION FACTOR BINDING SITE	N/A	N/A	N/A	CEBPB	N/A	N/A	N/A	24194598	JASPAR	hg19	1	chr1	46553710	46553720
OREG0493406	Homo sapiens	N/A	TRANSCRIPTION FACTOR BINDING SITE	N/A	N/A	N/A	CEBPB	N/A	N/A	N/A	24194598	JASPAR	hg38	1	chr1	46088038	46088048
OREG0493407	Homo sapiens	N/A	TRANSCRIPTION FACTOR BINDING SITE	N/A	N/A	N/A	CEBPB	N/A	N/A	N/A	24194598	JASPAR	hg18	1	chr1	63750127	63750137
OREG0493407	Homo sapiens	N/A	TRANSCRIPTION FACTOR BINDING SITE	N/A	N/A	N/A	CEBPB	N/A	N/A	N/A	24194598	JASPAR	hg19	1	chr1	63977539	63977549
OREG0493407	Homo sapiens	N/A	TRANSCRIPTION FACTOR BINDING SITE	N/A	N/A	N/A	CEBPB	N/A	N/A	N/A	24194598	JASPAR	hg38	1	chr1	63511868	63511878
OREG0493408	Homo sapiens	N/A	TRANSCRIPTION FACTOR BINDING SITE	N/A	N/A	N/A	CEBPB	N/A	N/A	N/A	24194598	JASPAR	hg18	-1	chr1	68985285	68985295
OREG0493408	Homo sapiens	N/A	TRANSCRIPTION FACTOR BINDING SITE	N/A	N/A	N/A	CEBPB	N/A	N/A	N/A	24194598	JASPAR	hg19	-1	chr1	69212697	69212707
OREG0493408	Homo sapiens	N/A	TRANSCRIPTION FACTOR BINDING SITE	N/A	N/A	N/A	CEBPB	N/A	N/A	N/A	24194598	JASPAR	hg38	-1	chr1	68747014	68747024
OREG0493409	Homo sapiens	N/A	TRANSCRIPTION FACTOR BINDING SITE	N/A	N/A	N/A	CEBPB	N/A	N/A	N/A	24194598	JASPAR	hg18	-1	chr1	91429068	91429078
OREG0493409	Homo sapiens	N/A	TRANSCRIPTION FACTOR BINDING SITE	N/A	N/A	N/A	CEBPB	N/A	N/A	N/A	24194598	JASPAR	hg19	-1	chr1	91656480	91656490
OREG0493409	Homo sapiens	N/A	TRANSCRIPTION FACTOR BINDING SITE	N/A	N/A	N/A	CEBPB	N/A	N/A	N/A	24194598	JASPAR	hg38	-1	chr1	91190923	91190933
OREG0493410	Homo sapiens	N/A	TRANSCRIPTION FACTOR BINDING SITE	N/A	N/A	N/A	CEBPB	N/A	N/A	N/A	24194598	JASPAR	hg18	1	chr1	178917638	178917648
OREG0493410	Homo sapiens	N/A	TRANSCRIPTION FACTOR BINDING SITE	N/A	N/A	N/A	CEBPB	N/A	N/A	N/A	24194598	JASPAR	hg19	1	chr1	180651015	180651025
OREG0493410	Homo sapiens	N/A	TRANSCRIPTION FACTOR BINDING SITE	N/A	N/A	N/A	CEBPB	N/A	N/A	N/A	24194598	JASPAR	hg38	1	chr1	180681879	180681889
OREG0493411	Homo sapiens	N/A	TRANSCRIPTION FACTOR BINDING SITE	N/A	N/A	N/A	CEBPB	N/A	N/A	N/A	24194598	JASPAR	hg18	1	chr1	217312839	217312849
OREG0493411	Homo sapiens	N/A	TRANSCRIPTION FACTOR BINDING SITE	N/A	N/A	N/A	CEBPB	N/A	N/A	N/A	24194598	JASPAR	hg19	1	chr1	219246216	219246226
OREG0493411	Homo sapiens	N/A	TRANSCRIPTION FACTOR BINDING SITE	N/A	N/A	N/A	CEBPB	N/A	N/A	N/A	24194598	JASPAR	hg38	1	chr1	219072874	219072884
OREG0493412	Homo sapiens	N/A	TRANSCRIPTION FACTOR BINDING SITE	N/A	N/A	N/A	CEBPB	N/A	N/A	N/A	24194598	JASPAR	hg18	-1	chr1	226486301	226486311
OREG0493412	Homo sapiens	N/A	TRANSCRIPTION FACTOR BINDING SITE	N/A	N/A	N/A	CEBPB	N/A	N/A	N/A	24194598	JASPAR	hg19	-1	chr1	228419678	228419688
OREG0493412	Homo sapiens	N/A	TRANSCRIPTION FACTOR BINDING SITE	N/A	N/A	N/A	CEBPB	N/A	N/A	N/A	24194598	JASPAR	hg38	-1	chr1	228231977	228231987
OREG0493413	Homo sapiens	N/A	TRANSCRIPTION FACTOR BINDING SITE	N/A	N/A	N/A	CEBPB	N/A	N/A	N/A	24194598	JASPAR	hg18	-1	chr1	232850806	232850816
OREG0493413	Homo sapiens	N/A	TRANSCRIPTION FACTOR BINDING SITE	N/A	N/A	N/A	CEBPB	N/A	N/A	N/A	24194598	JASPAR	hg19	-1	chr1	234784183	234784193
OREG0493413	Homo sapiens	N/A	TRANSCRIPTION FACTOR BINDING SITE	N/A	N/A	N/A	CEBPB	N/A	N/A	N/A	24194598	JASPAR	hg38	-1	chr1	234648437	234648447
OREG0493414	Homo sapiens	N/A	TRANSCRIPTION FACTOR BINDING SITE	N/A	N/A	N/A	CEBPB	N/A	N/A	N/A	24194598	JASPAR	hg18	1	chr1	240625924	240625934
OREG0493414	Homo sapiens	N/A	TRANSCRIPTION FACTOR BINDING SITE	N/A	N/A	N/A	CEBPB	N/A	N/A	N/A	24194598	JASPAR	hg19	1	chr1	242559301	242559311
OREG0493414	Homo sapiens	N/A	TRANSCRIPTION FACTOR BINDING SITE	N/A	N/A	N/A	CEBPB	N/A	N/A	N/A	24194598	JASPAR	hg38	1	chr1	242395999	242396009
OREG0493415	Homo sapiens	N/A	TRANSCRIPTION FACTOR BINDING SITE	N/A	N/A	N/A	CEBPB	N/A	N/A	N/A	24194598	JASPAR	hg18	-1	chr1	240626007	240626017
OREG0493415	Homo sapiens	N/A	TRANSCRIPTION FACTOR BINDING SITE	N/A	N/A	N/A	CEBPB	N/A	N/A	N/A	24194598	JASPAR	hg19	-1	chr1	242559384	242559394
OREG0493415	Homo sapiens	N/A	TRANSCRIPTION FACTOR BINDING SITE	N/A	N/A	N/A	CEBPB	N/A	N/A	N/A	24194598	JASPAR	hg38	-1	chr1	242396082	242396092
OREG0493416	Homo sapiens	N/A	TRANSCRIPTION FACTOR BINDING SITE	N/A	N/A	N/A	CEBPB	N/A	N/A	N/A	24194598	JASPAR	hg18	-1	chr9	809811	809821
OREG0493416	Homo sapiens	N/A	TRANSCRIPTION FACTOR BINDING SITE	N/A	N/A	N/A	CEBPB	N/A	N/A	N/A	24194598	JASPAR	hg19	-1	chr9	819811	819821
OREG0493416	Homo sapiens	N/A	TRANSCRIPTION FACTOR BINDING SITE	N/A	N/A	N/A	CEBPB	N/A	N/A	N/A	24194598	JASPAR	hg38	-1	chr9	819811	819821
OREG0493417	Homo sapiens	N/A	TRANSCRIPTION FACTOR BINDING SITE	N/A	N/A	N/A	CEBPB	N/A	N/A	N/A	24194598	JASPAR	hg18	-1	chr9	34158701	34158711
OREG0493417	Homo sapiens	N/A	TRANSCRIPTION FACTOR BINDING SITE	N/A	N/A	N/A	CEBPB	N/A	N/A	N/A	24194598	JASPAR	hg19	-1	chr9	34168701	34168711
OREG0493417	Homo sapiens	N/A	TRANSCRIPTION FACTOR BINDING SITE	N/A	N/A	N/A	CEBPB	N/A	N/A	N/A	24194598	JASPAR	hg38	-1	chr9	34168703	34168713
OREG0493418	Homo sapiens	N/A	TRANSCRIPTION FACTOR BINDING SITE	N/A	N/A	N/A	CEBPB	N/A	N/A	N/A	24194598	JASPAR	hg18	-1	chr9	36055903	36055913
OREG0493418	Homo sapiens	N/A	TRANSCRIPTION FACTOR BINDING SITE	N/A	N/A	N/A	CEBPB	N/A	N/A	N/A	24194598	JASPAR	hg19	-1	chr9	36065903	36065913
OREG0493418	Homo sapiens	N/A	TRANSCRIPTION FACTOR BINDING SITE	N/A	N/A	N/A	CEBPB	N/A	N/A	N/A	24194598	JASPAR	hg38	-1	chr9	36065906	36065916
OREG0493419	Homo sapiens	N/A	TRANSCRIPTION FACTOR BINDING SITE	N/A	N/A	N/A	CEBPB	N/A	N/A	N/A	24194598	JASPAR	hg18	1	chr9	112555986	112555996
OREG0493419	Homo sapiens	N/A	TRANSCRIPTION FACTOR BINDING SITE	N/A	N/A	N/A	CEBPB	N/A	N/A	N/A	24194598	JASPAR	hg19	1	chr9	113516165	113516175
OREG0493419	Homo sapiens	N/A	TRANSCRIPTION FACTOR BINDING SITE	N/A	N/A	N/A	CEBPB	N/A	N/A	N/A	24194598	JASPAR	hg38	1	chr9	110753885	110753895
OREG0493420	Homo sapiens	N/A	TRANSCRIPTION FACTOR BINDING SITE	N/A	N/A	N/A	CEBPB	N/A	N/A	N/A	24194598	JASPAR	hg18	-1	chr9	125573952	125573962
OREG0493420	Homo sapiens	N/A	TRANSCRIPTION FACTOR BINDING SITE	N/A	N/A	N/A	CEBPB	N/A	N/A	N/A	24194598	JASPAR	hg19	-1	chr9	126534131	126534141
OREG0493420	Homo sapiens	N/A	TRANSCRIPTION FACTOR BINDING SITE	N/A	N/A	N/A	CEBPB	N/A	N/A	N/A	24194598	JASPAR	hg38	-1	chr9	123771852	123771862
OREG0493421	Homo sapiens	N/A	TRANSCRIPTION FACTOR BINDING SITE	N/A	N/A	N/A	CEBPB	N/A	N/A	N/A	24194598	JASPAR	hg18	-1	chr9	133290231	133290241
OREG0493421	Homo sapiens	N/A	TRANSCRIPTION FACTOR BINDING SITE	N/A	N/A	N/A	CEBPB	N/A	N/A	N/A	24194598	JASPAR	hg19	-1	chr9	134300410	134300420
OREG0493421	Homo sapiens	N/A	TRANSCRIPTION FACTOR BINDING SITE	N/A	N/A	N/A	CEBPB	N/A	N/A	N/A	24194598	JASPAR	hg38	-1	chr9	131425023	131425033
OREG0493422	Homo sapiens	N/A	TRANSCRIPTION FACTOR BINDING SITE	N/A	N/A	N/A	CEBPB	N/A	N/A	N/A	24194598	JASPAR	hg18	-1	chr9	134041475	134041485
OREG0493422	Homo sapiens	N/A	TRANSCRIPTION FACTOR BINDING SITE	N/A	N/A	N/A	CEBPB	N/A	N/A	N/A	24194598	JASPAR	hg19	-1	chr9	135051654	135051664
OREG0493422	Homo sapiens	N/A	TRANSCRIPTION FACTOR BINDING SITE	N/A	N/A	N/A	CEBPB	N/A	N/A	N/A	24194598	JASPAR	hg38	-1	chr9	132176267	132176277
OREG0493423	Homo sapiens	N/A	TRANSCRIPTION FACTOR BINDING SITE	N/A	N/A	N/A	CEBPB	N/A	N/A	N/A	24194598	JASPAR	hg18	-1	chr8	23853339	23853349
OREG0493423	Homo sapiens	N/A	TRANSCRIPTION FACTOR BINDING SITE	N/A	N/A	N/A	CEBPB	N/A	N/A	N/A	24194598	JASPAR	hg19	-1	chr8	23797394	23797404
OREG0493423	Homo sapiens	N/A	TRANSCRIPTION FACTOR BINDING SITE	N/A	N/A	N/A	CEBPB	N/A	N/A	N/A	24194598	JASPAR	hg38	-1	chr8	23939881	23939891
OREG0493424	Homo sapiens	N/A	TRANSCRIPTION FACTOR BINDING SITE	N/A	N/A	N/A	CEBPB	N/A	N/A	N/A	24194598	JASPAR	hg18	-1	chr8	34954595	34954605
OREG0493424	Homo sapiens	N/A	TRANSCRIPTION FACTOR BINDING SITE	N/A	N/A	N/A	CEBPB	N/A	N/A	N/A	24194598	JASPAR	hg19	-1	chr8	34835053	34835063
OREG0493424	Homo sapiens	N/A	TRANSCRIPTION FACTOR BINDING SITE	N/A	N/A	N/A	CEBPB	N/A	N/A	N/A	24194598	JASPAR	hg38	-1	chr8	34977535	34977545
OREG0493425	Homo sapiens	N/A	TRANSCRIPTION FACTOR BINDING SITE	N/A	N/A	N/A	CEBPB	N/A	N/A	N/A	24194598	JASPAR	hg18	-1	chr8	34954632	34954642
OREG0493425	Homo sapiens	N/A	TRANSCRIPTION FACTOR BINDING SITE	N/A	N/A	N/A	CEBPB	N/A	N/A	N/A	24194598	JASPAR	hg19	-1	chr8	34835090	34835100
OREG0493425	Homo sapiens	N/A	TRANSCRIPTION FACTOR BINDING SITE	N/A	N/A	N/A	CEBPB	N/A	N/A	N/A	24194598	JASPAR	hg38	-1	chr8	34977572	34977582
OREG0493426	Homo sapiens	N/A	TRANSCRIPTION FACTOR BINDING SITE	N/A	N/A	N/A	CEBPB	N/A	N/A	N/A	24194598	JASPAR	hg18	-1	chr8	55099291	55099301
OREG0493426	Homo sapiens	N/A	TRANSCRIPTION FACTOR BINDING SITE	N/A	N/A	N/A	CEBPB	N/A	N/A	N/A	24194598	JASPAR	hg19	-1	chr8	54936738	54936748
OREG0493426	Homo sapiens	N/A	TRANSCRIPTION FACTOR BINDING SITE	N/A	N/A	N/A	CEBPB	N/A	N/A	N/A	24194598	JASPAR	hg38	-1	chr8	54024178	54024188
OREG0493427	Homo sapiens	N/A	TRANSCRIPTION FACTOR BINDING SITE	N/A	N/A	N/A	CEBPB	N/A	N/A	N/A	24194598	JASPAR	hg18	1	chr8	73595870	73595880
OREG0493427	Homo sapiens	N/A	TRANSCRIPTION FACTOR BINDING SITE	N/A	N/A	N/A	CEBPB	N/A	N/A	N/A	24194598	JASPAR	hg19	1	chr8	73433316	73433326
OREG0493427	Homo sapiens	N/A	TRANSCRIPTION FACTOR BINDING SITE	N/A	N/A	N/A	CEBPB	N/A	N/A	N/A	24194598	JASPAR	hg38	1	chr8	72521081	72521091
OREG0493428	Homo sapiens	N/A	TRANSCRIPTION FACTOR BINDING SITE	N/A	N/A	N/A	CEBPB	N/A	N/A	N/A	24194598	JASPAR	hg18	1	chr8	120724174	120724184
OREG0493428	Homo sapiens	N/A	TRANSCRIPTION FACTOR BINDING SITE	N/A	N/A	N/A	CEBPB	N/A	N/A	N/A	24194598	JASPAR	hg19	1	chr8	120654993	120655003
OREG0493428	Homo sapiens	N/A	TRANSCRIPTION FACTOR BINDING SITE	N/A	N/A	N/A	CEBPB	N/A	N/A	N/A	24194598	JASPAR	hg38	1	chr8	119642753	119642763
OREG0493429	Homo sapiens	N/A	TRANSCRIPTION FACTOR BINDING SITE	N/A	N/A	N/A	CEBPB	N/A	N/A	N/A	24194598	JASPAR	hg18	-1	chr8	134920154	134920164
OREG0493429	Homo sapiens	N/A	TRANSCRIPTION FACTOR BINDING SITE	N/A	N/A	N/A	CEBPB	N/A	N/A	N/A	24194598	JASPAR	hg19	-1	chr8	134850972	134850982
OREG0493429	Homo sapiens	N/A	TRANSCRIPTION FACTOR BINDING SITE	N/A	N/A	N/A	CEBPB	N/A	N/A	N/A	24194598	JASPAR	hg38	-1	chr8	133838729	133838739
OREG0493430	Homo sapiens	N/A	TRANSCRIPTION FACTOR BINDING SITE	N/A	N/A	N/A	CEBPB	N/A	N/A	N/A	24194598	JASPAR	hg18	1	chr8	141786657	141786667
OREG0493430	Homo sapiens	N/A	TRANSCRIPTION FACTOR BINDING SITE	N/A	N/A	N/A	CEBPB	N/A	N/A	N/A	24194598	JASPAR	hg19	1	chr8	141717475	141717485
OREG0493430	Homo sapiens	N/A	TRANSCRIPTION FACTOR BINDING SITE	N/A	N/A	N/A	CEBPB	N/A	N/A	N/A	24194598	JASPAR	hg38	1	chr8	140707376	140707386
OREG0493431	Homo sapiens	N/A	TRANSCRIPTION FACTOR BINDING SITE	N/A	N/A	N/A	CEBPB	N/A	N/A	N/A	24194598	JASPAR	hg18	1	chr13	27574222	27574232
OREG0493431	Homo sapiens	N/A	TRANSCRIPTION FACTOR BINDING SITE	N/A	N/A	N/A	CEBPB	N/A	N/A	N/A	24194598	JASPAR	hg19	1	chr13	28676222	28676232
OREG0493431	Homo sapiens	N/A	TRANSCRIPTION FACTOR BINDING SITE	N/A	N/A	N/A	CEBPB	N/A	N/A	N/A	24194598	JASPAR	hg38	1	chr13	28102085	28102095
OREG0493432	Homo sapiens	N/A	TRANSCRIPTION FACTOR BINDING SITE	N/A	N/A	N/A	CEBPB	N/A	N/A	N/A	24194598	JASPAR	hg18	1	chr13	76134720	76134730
OREG0493432	Homo sapiens	N/A	TRANSCRIPTION FACTOR BINDING SITE	N/A	N/A	N/A	CEBPB	N/A	N/A	N/A	24194598	JASPAR	hg19	1	chr13	77236719	77236729
OREG0493432	Homo sapiens	N/A	TRANSCRIPTION FACTOR BINDING SITE	N/A	N/A	N/A	CEBPB	N/A	N/A	N/A	24194598	JASPAR	hg38	1	chr13	76662584	76662594
OREG0493433	Homo sapiens	N/A	TRANSCRIPTION FACTOR BINDING SITE	N/A	N/A	N/A	CEBPB	N/A	N/A	N/A	24194598	JASPAR	hg18	-1	chr13	76343898	76343908
OREG0493433	Homo sapiens	N/A	TRANSCRIPTION FACTOR BINDING SITE	N/A	N/A	N/A	CEBPB	N/A	N/A	N/A	24194598	JASPAR	hg19	-1	chr13	77445897	77445907
OREG0493433	Homo sapiens	N/A	TRANSCRIPTION FACTOR BINDING SITE	N/A	N/A	N/A	CEBPB	N/A	N/A	N/A	24194598	JASPAR	hg38	-1	chr13	76871762	76871772
OREG0493434	Homo sapiens	N/A	TRANSCRIPTION FACTOR BINDING SITE	N/A	N/A	N/A	CEBPB	N/A	N/A	N/A	24194598	JASPAR	hg18	-1	chr12	74672022	74672032
OREG0493434	Homo sapiens	N/A	TRANSCRIPTION FACTOR BINDING SITE	N/A	N/A	N/A	CEBPB	N/A	N/A	N/A	24194598	JASPAR	hg19	-1	chr12	76385755	76385765
OREG0493434	Homo sapiens	N/A	TRANSCRIPTION FACTOR BINDING SITE	N/A	N/A	N/A	CEBPB	N/A	N/A	N/A	24194598	JASPAR	hg38	-1	chr12	75991975	75991985
OREG0493435	Homo sapiens	N/A	TRANSCRIPTION FACTOR BINDING SITE	N/A	N/A	N/A	CEBPB	N/A	N/A	N/A	24194598	JASPAR	hg18	-1	chr17	29173045	29173055
OREG0493435	Homo sapiens	N/A	TRANSCRIPTION FACTOR BINDING SITE	N/A	N/A	N/A	CEBPB	N/A	N/A	N/A	24194598	JASPAR	hg19	-1	chr17	32148932	32148942
OREG0493435	Homo sapiens	N/A	TRANSCRIPTION FACTOR BINDING SITE	N/A	N/A	N/A	CEBPB	N/A	N/A	N/A	24194598	JASPAR	hg38	-1	chr17	33821913	33821923
OREG0493436	Homo sapiens	N/A	TRANSCRIPTION FACTOR BINDING SITE	N/A	N/A	N/A	CEBPB	N/A	N/A	N/A	24194598	JASPAR	hg18	1	chr14	79745197	79745207
OREG0493436	Homo sapiens	N/A	TRANSCRIPTION FACTOR BINDING SITE	N/A	N/A	N/A	CEBPB	N/A	N/A	N/A	24194598	JASPAR	hg19	1	chr14	80675444	80675454
OREG0493436	Homo sapiens	N/A	TRANSCRIPTION FACTOR BINDING SITE	N/A	N/A	N/A	CEBPB	N/A	N/A	N/A	24194598	JASPAR	hg38	1	chr14	80209101	80209111
OREG0493437	Homo sapiens	N/A	TRANSCRIPTION FACTOR BINDING SITE	N/A	N/A	N/A	CEBPB	N/A	N/A	N/A	24194598	JASPAR	hg18	-1	chr6	88464417	88464427
OREG0493437	Homo sapiens	N/A	TRANSCRIPTION FACTOR BINDING SITE	N/A	N/A	N/A	CEBPB	N/A	N/A	N/A	24194598	JASPAR	hg19	-1	chr6	88407698	88407708
OREG0493437	Homo sapiens	N/A	TRANSCRIPTION FACTOR BINDING SITE	N/A	N/A	N/A	CEBPB	N/A	N/A	N/A	24194598	JASPAR	hg38	-1	chr6	87697980	87697990
OREG0493438	Homo sapiens	N/A	TRANSCRIPTION FACTOR BINDING SITE	N/A	N/A	N/A	CEBPB	N/A	N/A	N/A	24194598	JASPAR	hg18	-1	chr6	123589094	123589104
OREG0493438	Homo sapiens	N/A	TRANSCRIPTION FACTOR BINDING SITE	N/A	N/A	N/A	CEBPB	N/A	N/A	N/A	24194598	JASPAR	hg19	-1	chr6	123547395	123547405
OREG0493438	Homo sapiens	N/A	TRANSCRIPTION FACTOR BINDING SITE	N/A	N/A	N/A	CEBPB	N/A	N/A	N/A	24194598	JASPAR	hg38	-1	chr6	123226250	123226260
OREG0493439	Homo sapiens	N/A	TRANSCRIPTION FACTOR BINDING SITE	N/A	N/A	N/A	CEBPB	N/A	N/A	N/A	24194598	JASPAR	hg18	-1	chr3	103155260	103155270
OREG0493439	Homo sapiens	N/A	TRANSCRIPTION FACTOR BINDING SITE	N/A	N/A	N/A	CEBPB	N/A	N/A	N/A	24194598	JASPAR	hg19	-1	chr3	101672570	101672580
OREG0493439	Homo sapiens	N/A	TRANSCRIPTION FACTOR BINDING SITE	N/A	N/A	N/A	CEBPB	N/A	N/A	N/A	24194598	JASPAR	hg38	-1	chr3	101953726	101953736
OREG0493440	Homo sapiens	N/A	TRANSCRIPTION FACTOR BINDING SITE	N/A	N/A	N/A	CEBPB	N/A	N/A	N/A	24194598	JASPAR	hg18	1	chr2	39700189	39700199
OREG0493440	Homo sapiens	N/A	TRANSCRIPTION FACTOR BINDING SITE	N/A	N/A	N/A	CEBPB	N/A	N/A	N/A	24194598	JASPAR	hg19	1	chr2	39846685	39846695
OREG0493440	Homo sapiens	N/A	TRANSCRIPTION FACTOR BINDING SITE	N/A	N/A	N/A	CEBPB	N/A	N/A	N/A	24194598	JASPAR	hg38	1	chr2	39619545	39619555
OREG0493441	Homo sapiens	N/A	TRANSCRIPTION FACTOR BINDING SITE	N/A	N/A	N/A	CEBPB	N/A	N/A	N/A	24194598	JASPAR	hg18	1	chr2	86138516	86138526
OREG0493441	Homo sapiens	N/A	TRANSCRIPTION FACTOR BINDING SITE	N/A	N/A	N/A	CEBPB	N/A	N/A	N/A	24194598	JASPAR	hg19	1	chr2	86285005	86285015
OREG0493441	Homo sapiens	N/A	TRANSCRIPTION FACTOR BINDING SITE	N/A	N/A	N/A	CEBPB	N/A	N/A	N/A	24194598	JASPAR	hg38	1	chr2	86057882	86057892
OREG0493442	Homo sapiens	N/A	TRANSCRIPTION FACTOR BINDING SITE	N/A	N/A	N/A	CEBPB	N/A	N/A	N/A	24194598	JASPAR	hg18	1	chr2	100463985	100463995
OREG0493442	Homo sapiens	N/A	TRANSCRIPTION FACTOR BINDING SITE	N/A	N/A	N/A	CEBPB	N/A	N/A	N/A	24194598	JASPAR	hg19	1	chr2	101097553	101097563
OREG0493442	Homo sapiens	N/A	TRANSCRIPTION FACTOR BINDING SITE	N/A	N/A	N/A	CEBPB	N/A	N/A	N/A	24194598	JASPAR	hg38	1	chr2	100481091	100481101
OREG0493443	Homo sapiens	N/A	TRANSCRIPTION FACTOR BINDING SITE	N/A	N/A	N/A	CEBPB	N/A	N/A	N/A	24194598	JASPAR	hg18	1	chr2	203197063	203197073
OREG0493443	Homo sapiens	N/A	TRANSCRIPTION FACTOR BINDING SITE	N/A	N/A	N/A	CEBPB	N/A	N/A	N/A	24194598	JASPAR	hg19	1	chr2	203488818	203488828
OREG0493443	Homo sapiens	N/A	TRANSCRIPTION FACTOR BINDING SITE	N/A	N/A	N/A	CEBPB	N/A	N/A	N/A	24194598	JASPAR	hg38	1	chr2	202624095	202624105
OREG0493444	Homo sapiens	N/A	TRANSCRIPTION FACTOR BINDING SITE	N/A	N/A	N/A	CEBPB	N/A	N/A	N/A	24194598	JASPAR	hg18	1	chr2	206377182	206377192
OREG0493444	Homo sapiens	N/A	TRANSCRIPTION FACTOR BINDING SITE	N/A	N/A	N/A	CEBPB	N/A	N/A	N/A	24194598	JASPAR	hg19	1	chr2	206668937	206668947
OREG0493444	Homo sapiens	N/A	TRANSCRIPTION FACTOR BINDING SITE	N/A	N/A	N/A	CEBPB	N/A	N/A	N/A	24194598	JASPAR	hg38	1	chr2	205804213	205804223
OREG0493445	Homo sapiens	N/A	TRANSCRIPTION FACTOR BINDING SITE	N/A	N/A	N/A	CEBPB	N/A	N/A	N/A	24194598	JASPAR	hg18	1	chr1	115154129	115154139
OREG0493445	Homo sapiens	N/A	TRANSCRIPTION FACTOR BINDING SITE	N/A	N/A	N/A	CEBPB	N/A	N/A	N/A	24194598	JASPAR	hg19	1	chr1	115352606	115352616
OREG0493445	Homo sapiens	N/A	TRANSCRIPTION FACTOR BINDING SITE	N/A	N/A	N/A	CEBPB	N/A	N/A	N/A	24194598	JASPAR	hg38	1	chr1	114809985	114809995
OREG0493446	Homo sapiens	N/A	TRANSCRIPTION FACTOR BINDING SITE	N/A	N/A	N/A	CEBPB	N/A	N/A	N/A	24194598	JASPAR	hg18	-1	chr1	210485980	210485990
OREG0493446	Homo sapiens	N/A	TRANSCRIPTION FACTOR BINDING SITE	N/A	N/A	N/A	CEBPB	N/A	N/A	N/A	24194598	JASPAR	hg19	-1	chr1	212419357	212419367
OREG0493446	Homo sapiens	N/A	TRANSCRIPTION FACTOR BINDING SITE	N/A	N/A	N/A	CEBPB	N/A	N/A	N/A	24194598	JASPAR	hg38	-1	chr1	212246015	212246025
OREG0493447	Homo sapiens	N/A	TRANSCRIPTION FACTOR BINDING SITE	N/A	N/A	N/A	CEBPB	N/A	N/A	N/A	24194598	JASPAR	hg18	-1	chr1	242373235	242373245
OREG0493447	Homo sapiens	N/A	TRANSCRIPTION FACTOR BINDING SITE	N/A	N/A	N/A	CEBPB	N/A	N/A	N/A	24194598	JASPAR	hg19	-1	chr1	244306612	244306622
OREG0493447	Homo sapiens	N/A	TRANSCRIPTION FACTOR BINDING SITE	N/A	N/A	N/A	CEBPB	N/A	N/A	N/A	24194598	JASPAR	hg38	-1	chr1	244143310	244143320
OREG0493448	Homo sapiens	N/A	TRANSCRIPTION FACTOR BINDING SITE	N/A	N/A	N/A	CEBPB	N/A	N/A	N/A	24194598	JASPAR	hg18	1	chr9	98391393	98391403
OREG0493448	Homo sapiens	N/A	TRANSCRIPTION FACTOR BINDING SITE	N/A	N/A	N/A	CEBPB	N/A	N/A	N/A	24194598	JASPAR	hg19	1	chr9	99351572	99351582
OREG0493448	Homo sapiens	N/A	TRANSCRIPTION FACTOR BINDING SITE	N/A	N/A	N/A	CEBPB	N/A	N/A	N/A	24194598	JASPAR	hg38	1	chr9	96589290	96589300
OREG0493449	Homo sapiens	N/A	TRANSCRIPTION FACTOR BINDING SITE	N/A	N/A	N/A	CEBPB	N/A	N/A	N/A	24194598	JASPAR	hg18	1	chr8	39801220	39801230
OREG0493449	Homo sapiens	N/A	TRANSCRIPTION FACTOR BINDING SITE	N/A	N/A	N/A	CEBPB	N/A	N/A	N/A	24194598	JASPAR	hg19	1	chr8	39682063	39682073
OREG0493449	Homo sapiens	N/A	TRANSCRIPTION FACTOR BINDING SITE	N/A	N/A	N/A	CEBPB	N/A	N/A	N/A	24194598	JASPAR	hg38	1	chr8	39824544	39824554
OREG0493450	Homo sapiens	N/A	TRANSCRIPTION FACTOR BINDING SITE	N/A	N/A	N/A	CEBPB	N/A	N/A	N/A	24194598	JASPAR	hg18	-1	chr7	134999603	134999613
OREG0493450	Homo sapiens	N/A	TRANSCRIPTION FACTOR BINDING SITE	N/A	N/A	N/A	CEBPB	N/A	N/A	N/A	24194598	JASPAR	hg19	-1	chr7	135349063	135349073
OREG0493450	Homo sapiens	N/A	TRANSCRIPTION FACTOR BINDING SITE	N/A	N/A	N/A	CEBPB	N/A	N/A	N/A	24194598	JASPAR	hg38	-1	chr7	135664315	135664325
OREG0493451	Homo sapiens	N/A	TRANSCRIPTION FACTOR BINDING SITE	N/A	N/A	N/A	CEBPB	N/A	N/A	N/A	24194598	JASPAR	hg18	1	chr2	26120129	26120139
OREG0493451	Homo sapiens	N/A	TRANSCRIPTION FACTOR BINDING SITE	N/A	N/A	N/A	CEBPB	N/A	N/A	N/A	24194598	JASPAR	hg19	1	chr2	26266625	26266635
OREG0493451	Homo sapiens	N/A	TRANSCRIPTION FACTOR BINDING SITE	N/A	N/A	N/A	CEBPB	N/A	N/A	N/A	24194598	JASPAR	hg38	1	chr2	26043756	26043766
OREG0493452	Homo sapiens	N/A	TRANSCRIPTION FACTOR BINDING SITE	N/A	N/A	N/A	CEBPB	N/A	N/A	N/A	24194598	JASPAR	hg18	-1	chr2	80674210	80674220
OREG0493452	Homo sapiens	N/A	TRANSCRIPTION FACTOR BINDING SITE	N/A	N/A	N/A	CEBPB	N/A	N/A	N/A	24194598	JASPAR	hg19	-1	chr2	80820699	80820709
OREG0493452	Homo sapiens	N/A	TRANSCRIPTION FACTOR BINDING SITE	N/A	N/A	N/A	CEBPB	N/A	N/A	N/A	24194598	JASPAR	hg38	-1	chr2	80593574	80593584
OREG0493453	Homo sapiens	N/A	TRANSCRIPTION FACTOR BINDING SITE	N/A	N/A	N/A	CEBPB	N/A	N/A	N/A	24194598	JASPAR	hg18	1	chr9	16015871	16015881
OREG0493453	Homo sapiens	N/A	TRANSCRIPTION FACTOR BINDING SITE	N/A	N/A	N/A	CEBPB	N/A	N/A	N/A	24194598	JASPAR	hg19	1	chr9	16025871	16025881
OREG0493453	Homo sapiens	N/A	TRANSCRIPTION FACTOR BINDING SITE	N/A	N/A	N/A	CEBPB	N/A	N/A	N/A	24194598	JASPAR	hg38	1	chr9	16025873	16025883
OREG0493454	Homo sapiens	N/A	TRANSCRIPTION FACTOR BINDING SITE	N/A	N/A	N/A	CEBPB	N/A	N/A	N/A	24194598	JASPAR	hg18	-1	chr6	126294018	126294028
OREG0493454	Homo sapiens	N/A	TRANSCRIPTION FACTOR BINDING SITE	N/A	N/A	N/A	CEBPB	N/A	N/A	N/A	24194598	JASPAR	hg19	-1	chr6	126252325	126252335
OREG0493454	Homo sapiens	N/A	TRANSCRIPTION FACTOR BINDING SITE	N/A	N/A	N/A	CEBPB	N/A	N/A	N/A	24194598	JASPAR	hg38	-1	chr6	125931179	125931189
OREG0493455	Homo sapiens	N/A	TRANSCRIPTION FACTOR BINDING SITE	N/A	N/A	N/A	CEBPB	N/A	N/A	N/A	24194598	JASPAR	hg18	1	chr13	93626950	93626960
OREG0493455	Homo sapiens	N/A	TRANSCRIPTION FACTOR BINDING SITE	N/A	N/A	N/A	CEBPB	N/A	N/A	N/A	24194598	JASPAR	hg19	1	chr13	94828949	94828959
OREG0493455	Homo sapiens	N/A	TRANSCRIPTION FACTOR BINDING SITE	N/A	N/A	N/A	CEBPB	N/A	N/A	N/A	24194598	JASPAR	hg38	1	chr13	94176695	94176705
OREG0493456	Homo sapiens	N/A	TRANSCRIPTION FACTOR BINDING SITE	N/A	N/A	N/A	CEBPB	N/A	N/A	N/A	24194598	JASPAR	hg18	-1	chr12	103007632	103007642
OREG0493456	Homo sapiens	N/A	TRANSCRIPTION FACTOR BINDING SITE	N/A	N/A	N/A	CEBPB	N/A	N/A	N/A	24194598	JASPAR	hg19	-1	chr12	104483502	104483512
OREG0493456	Homo sapiens	N/A	TRANSCRIPTION FACTOR BINDING SITE	N/A	N/A	N/A	CEBPB	N/A	N/A	N/A	24194598	JASPAR	hg38	-1	chr12	104089724	104089734
OREG0493457	Homo sapiens	N/A	TRANSCRIPTION FACTOR BINDING SITE	N/A	N/A	N/A	CEBPB	N/A	N/A	N/A	24194598	JASPAR	hg18	1	chr12	117362469	117362479
OREG0493457	Homo sapiens	N/A	TRANSCRIPTION FACTOR BINDING SITE	N/A	N/A	N/A	CEBPB	N/A	N/A	N/A	24194598	JASPAR	hg19	1	chr12	118878086	118878096
OREG0493457	Homo sapiens	N/A	TRANSCRIPTION FACTOR BINDING SITE	N/A	N/A	N/A	CEBPB	N/A	N/A	N/A	24194598	JASPAR	hg38	1	chr12	118440281	118440291
OREG0493458	Homo sapiens	N/A	TRANSCRIPTION FACTOR BINDING SITE	N/A	N/A	N/A	CEBPB	N/A	N/A	N/A	24194598	JASPAR	hg18	1	chr12	123555457	123555467
OREG0493458	Homo sapiens	N/A	TRANSCRIPTION FACTOR BINDING SITE	N/A	N/A	N/A	CEBPB	N/A	N/A	N/A	24194598	JASPAR	hg19	1	chr12	124989504	124989514
OREG0493458	Homo sapiens	N/A	TRANSCRIPTION FACTOR BINDING SITE	N/A	N/A	N/A	CEBPB	N/A	N/A	N/A	24194598	JASPAR	hg38	1	chr12	124504958	124504968
OREG0493459	Homo sapiens	N/A	TRANSCRIPTION FACTOR BINDING SITE	N/A	N/A	N/A	CEBPB	N/A	N/A	N/A	24194598	JASPAR	hg18	-1	chr11	43662899	43662909
OREG0493459	Homo sapiens	N/A	TRANSCRIPTION FACTOR BINDING SITE	N/A	N/A	N/A	CEBPB	N/A	N/A	N/A	24194598	JASPAR	hg19	-1	chr11	43706323	43706333
OREG0493459	Homo sapiens	N/A	TRANSCRIPTION FACTOR BINDING SITE	N/A	N/A	N/A	CEBPB	N/A	N/A	N/A	24194598	JASPAR	hg38	-1	chr11	43684773	43684783
OREG0493460	Homo sapiens	N/A	TRANSCRIPTION FACTOR BINDING SITE	N/A	N/A	N/A	CEBPB	N/A	N/A	N/A	24194598	JASPAR	hg18	-1	chr11	44734606	44734616
OREG0493460	Homo sapiens	N/A	TRANSCRIPTION FACTOR BINDING SITE	N/A	N/A	N/A	CEBPB	N/A	N/A	N/A	24194598	JASPAR	hg19	-1	chr11	44778030	44778040
OREG0493460	Homo sapiens	N/A	TRANSCRIPTION FACTOR BINDING SITE	N/A	N/A	N/A	CEBPB	N/A	N/A	N/A	24194598	JASPAR	hg38	-1	chr11	44756480	44756490
OREG0493461	Homo sapiens	N/A	TRANSCRIPTION FACTOR BINDING SITE	N/A	N/A	N/A	CEBPB	N/A	N/A	N/A	24194598	JASPAR	hg18	-1	chr11	63852497	63852507
OREG0493461	Homo sapiens	N/A	TRANSCRIPTION FACTOR BINDING SITE	N/A	N/A	N/A	CEBPB	N/A	N/A	N/A	24194598	JASPAR	hg19	-1	chr11	64095921	64095931
OREG0493461	Homo sapiens	N/A	TRANSCRIPTION FACTOR BINDING SITE	N/A	N/A	N/A	CEBPB	N/A	N/A	N/A	24194598	JASPAR	hg38	-1	chr11	64328449	64328459
OREG0493462	Homo sapiens	N/A	TRANSCRIPTION FACTOR BINDING SITE	N/A	N/A	N/A	CEBPB	N/A	N/A	N/A	24194598	JASPAR	hg18	1	chr17	42422086	42422096
OREG0493462	Homo sapiens	N/A	TRANSCRIPTION FACTOR BINDING SITE	N/A	N/A	N/A	CEBPB	N/A	N/A	N/A	24194598	JASPAR	hg19	1	chr17	45067087	45067097
OREG0493462	Homo sapiens	N/A	TRANSCRIPTION FACTOR BINDING SITE	N/A	N/A	N/A	CEBPB	N/A	N/A	N/A	24194598	JASPAR	hg38	1	chr17	46989721	46989731
OREG0493463	Homo sapiens	N/A	TRANSCRIPTION FACTOR BINDING SITE	N/A	N/A	N/A	CEBPB	N/A	N/A	N/A	24194598	JASPAR	hg18	-1	chr16	46198648	46198658
OREG0493463	Homo sapiens	N/A	TRANSCRIPTION FACTOR BINDING SITE	N/A	N/A	N/A	CEBPB	N/A	N/A	N/A	24194598	JASPAR	hg19	-1	chr16	47641147	47641157
OREG0493463	Homo sapiens	N/A	TRANSCRIPTION FACTOR BINDING SITE	N/A	N/A	N/A	CEBPB	N/A	N/A	N/A	24194598	JASPAR	hg38	-1	chr16	47607236	47607246
OREG0493464	Homo sapiens	N/A	TRANSCRIPTION FACTOR BINDING SITE	N/A	N/A	N/A	CEBPB	N/A	N/A	N/A	24194598	JASPAR	hg18	1	chr18	6375620	6375630
OREG0493464	Homo sapiens	N/A	TRANSCRIPTION FACTOR BINDING SITE	N/A	N/A	N/A	CEBPB	N/A	N/A	N/A	24194598	JASPAR	hg19	1	chr18	6385620	6385630
OREG0493464	Homo sapiens	N/A	TRANSCRIPTION FACTOR BINDING SITE	N/A	N/A	N/A	CEBPB	N/A	N/A	N/A	24194598	JASPAR	hg38	1	chr18	6385621	6385631
OREG0493465	Homo sapiens	N/A	TRANSCRIPTION FACTOR BINDING SITE	N/A	N/A	N/A	CEBPB	N/A	N/A	N/A	24194598	JASPAR	hg18	-1	chr20	33173737	33173747
OREG0493465	Homo sapiens	N/A	TRANSCRIPTION FACTOR BINDING SITE	N/A	N/A	N/A	CEBPB	N/A	N/A	N/A	24194598	JASPAR	hg19	-1	chr20	33710076	33710086
OREG0493465	Homo sapiens	N/A	TRANSCRIPTION FACTOR BINDING SITE	N/A	N/A	N/A	CEBPB	N/A	N/A	N/A	24194598	JASPAR	hg38	-1	chr20	35122273	35122283
OREG0493466	Homo sapiens	N/A	TRANSCRIPTION FACTOR BINDING SITE	N/A	N/A	N/A	CEBPB	N/A	N/A	N/A	24194598	JASPAR	hg18	-1	chr21	19932772	19932782
OREG0493466	Homo sapiens	N/A	TRANSCRIPTION FACTOR BINDING SITE	N/A	N/A	N/A	CEBPB	N/A	N/A	N/A	24194598	JASPAR	hg19	-1	chr21	21010901	21010911
OREG0493466	Homo sapiens	N/A	TRANSCRIPTION FACTOR BINDING SITE	N/A	N/A	N/A	CEBPB	N/A	N/A	N/A	24194598	JASPAR	hg38	-1	chr21	19638587	19638597
OREG0493467	Homo sapiens	N/A	TRANSCRIPTION FACTOR BINDING SITE	N/A	N/A	N/A	CEBPB	N/A	N/A	N/A	24194598	JASPAR	hg18	-1	chr21	19932790	19932800
OREG0493467	Homo sapiens	N/A	TRANSCRIPTION FACTOR BINDING SITE	N/A	N/A	N/A	CEBPB	N/A	N/A	N/A	24194598	JASPAR	hg19	-1	chr21	21010919	21010929
OREG0493467	Homo sapiens	N/A	TRANSCRIPTION FACTOR BINDING SITE	N/A	N/A	N/A	CEBPB	N/A	N/A	N/A	24194598	JASPAR	hg38	-1	chr21	19638605	19638615
OREG0493468	Homo sapiens	N/A	TRANSCRIPTION FACTOR BINDING SITE	N/A	N/A	N/A	CEBPB	N/A	N/A	N/A	24194598	JASPAR	hg18	-1	chr7	110200732	110200742
OREG0493468	Homo sapiens	N/A	TRANSCRIPTION FACTOR BINDING SITE	N/A	N/A	N/A	CEBPB	N/A	N/A	N/A	24194598	JASPAR	hg19	-1	chr7	110413496	110413506
OREG0493468	Homo sapiens	N/A	TRANSCRIPTION FACTOR BINDING SITE	N/A	N/A	N/A	CEBPB	N/A	N/A	N/A	24194598	JASPAR	hg38	-1	chr7	110773440	110773450
OREG0493469	Homo sapiens	N/A	TRANSCRIPTION FACTOR BINDING SITE	N/A	N/A	N/A	CEBPB	N/A	N/A	N/A	24194598	JASPAR	hg18	-1	chr5	30844238	30844248
OREG0493469	Homo sapiens	N/A	TRANSCRIPTION FACTOR BINDING SITE	N/A	N/A	N/A	CEBPB	N/A	N/A	N/A	24194598	JASPAR	hg19	-1	chr5	30808481	30808491
OREG0493469	Homo sapiens	N/A	TRANSCRIPTION FACTOR BINDING SITE	N/A	N/A	N/A	CEBPB	N/A	N/A	N/A	24194598	JASPAR	hg38	-1	chr5	30808374	30808384
OREG0493470	Homo sapiens	N/A	TRANSCRIPTION FACTOR BINDING SITE	N/A	N/A	N/A	CEBPB	N/A	N/A	N/A	24194598	JASPAR	hg18	-1	chr5	68848183	68848193
OREG0493470	Homo sapiens	N/A	TRANSCRIPTION FACTOR BINDING SITE	N/A	N/A	N/A	CEBPB	N/A	N/A	N/A	24194598	JASPAR	hg19	-1	chr5	68812427	68812437
OREG0493470	Homo sapiens	N/A	TRANSCRIPTION FACTOR BINDING SITE	N/A	N/A	N/A	CEBPB	N/A	N/A	N/A	24194598	JASPAR	hg38	-1	chr5	69516600	69516610
OREG0493471	Homo sapiens	N/A	TRANSCRIPTION FACTOR BINDING SITE	N/A	N/A	N/A	CEBPB	N/A	N/A	N/A	24194598	JASPAR	hg18	1	chr4	66673255	66673265
OREG0493471	Homo sapiens	N/A	TRANSCRIPTION FACTOR BINDING SITE	N/A	N/A	N/A	CEBPB	N/A	N/A	N/A	24194598	JASPAR	hg19	1	chr4	66990660	66990670
OREG0493471	Homo sapiens	N/A	TRANSCRIPTION FACTOR BINDING SITE	N/A	N/A	N/A	CEBPB	N/A	N/A	N/A	24194598	JASPAR	hg38	1	chr4	66124942	66124952
OREG0493472	Homo sapiens	N/A	TRANSCRIPTION FACTOR BINDING SITE	N/A	N/A	N/A	CEBPB	N/A	N/A	N/A	24194598	JASPAR	hg18	-1	chr4	66673294	66673304
OREG0493472	Homo sapiens	N/A	TRANSCRIPTION FACTOR BINDING SITE	N/A	N/A	N/A	CEBPB	N/A	N/A	N/A	24194598	JASPAR	hg19	-1	chr4	66990699	66990709
OREG0493472	Homo sapiens	N/A	TRANSCRIPTION FACTOR BINDING SITE	N/A	N/A	N/A	CEBPB	N/A	N/A	N/A	24194598	JASPAR	hg38	-1	chr4	66124981	66124991
OREG0493473	Homo sapiens	N/A	TRANSCRIPTION FACTOR BINDING SITE	N/A	N/A	N/A	CEBPB	N/A	N/A	N/A	24194598	JASPAR	hg18	-1	chr4	152157933	152157943
OREG0493473	Homo sapiens	N/A	TRANSCRIPTION FACTOR BINDING SITE	N/A	N/A	N/A	CEBPB	N/A	N/A	N/A	24194598	JASPAR	hg19	-1	chr4	151938483	151938493
OREG0493473	Homo sapiens	N/A	TRANSCRIPTION FACTOR BINDING SITE	N/A	N/A	N/A	CEBPB	N/A	N/A	N/A	24194598	JASPAR	hg38	-1	chr4	151017331	151017341
OREG0493474	Homo sapiens	N/A	TRANSCRIPTION FACTOR BINDING SITE	N/A	N/A	N/A	CEBPB	N/A	N/A	N/A	24194598	JASPAR	hg18	1	chr4	185885510	185885520
OREG0493474	Homo sapiens	N/A	TRANSCRIPTION FACTOR BINDING SITE	N/A	N/A	N/A	CEBPB	N/A	N/A	N/A	24194598	JASPAR	hg19	1	chr4	185648516	185648526
OREG0493474	Homo sapiens	N/A	TRANSCRIPTION FACTOR BINDING SITE	N/A	N/A	N/A	CEBPB	N/A	N/A	N/A	24194598	JASPAR	hg38	1	chr4	184727362	184727372
OREG0493475	Homo sapiens	N/A	TRANSCRIPTION FACTOR BINDING SITE	N/A	N/A	N/A	CEBPB	N/A	N/A	N/A	24194598	JASPAR	hg18	-1	chr3	2969339	2969349
OREG0493475	Homo sapiens	N/A	TRANSCRIPTION FACTOR BINDING SITE	N/A	N/A	N/A	CEBPB	N/A	N/A	N/A	24194598	JASPAR	hg19	-1	chr3	2994339	2994349
OREG0493475	Homo sapiens	N/A	TRANSCRIPTION FACTOR BINDING SITE	N/A	N/A	N/A	CEBPB	N/A	N/A	N/A	24194598	JASPAR	hg38	-1	chr3	2952655	2952665
OREG0493476	Homo sapiens	N/A	TRANSCRIPTION FACTOR BINDING SITE	N/A	N/A	N/A	CEBPB	N/A	N/A	N/A	24194598	JASPAR	hg18	-1	chr3	100129260	100129270
OREG0493476	Homo sapiens	N/A	TRANSCRIPTION FACTOR BINDING SITE	N/A	N/A	N/A	CEBPB	N/A	N/A	N/A	24194598	JASPAR	hg19	-1	chr3	98646570	98646580
OREG0493476	Homo sapiens	N/A	TRANSCRIPTION FACTOR BINDING SITE	N/A	N/A	N/A	CEBPB	N/A	N/A	N/A	24194598	JASPAR	hg38	-1	chr3	98927726	98927736
OREG0493477	Homo sapiens	N/A	TRANSCRIPTION FACTOR BINDING SITE	N/A	N/A	N/A	CEBPB	N/A	N/A	N/A	24194598	JASPAR	hg18	-1	chr3	126584051	126584061
OREG0493477	Homo sapiens	N/A	TRANSCRIPTION FACTOR BINDING SITE	N/A	N/A	N/A	CEBPB	N/A	N/A	N/A	24194598	JASPAR	hg19	-1	chr3	125101361	125101371
OREG0493477	Homo sapiens	N/A	TRANSCRIPTION FACTOR BINDING SITE	N/A	N/A	N/A	CEBPB	N/A	N/A	N/A	24194598	JASPAR	hg38	-1	chr3	125382517	125382527
OREG0493478	Homo sapiens	N/A	TRANSCRIPTION FACTOR BINDING SITE	N/A	N/A	N/A	CEBPB	N/A	N/A	N/A	24194598	JASPAR	hg18	-1	chr2	19159129	19159139
OREG0493478	Homo sapiens	N/A	TRANSCRIPTION FACTOR BINDING SITE	N/A	N/A	N/A	CEBPB	N/A	N/A	N/A	24194598	JASPAR	hg19	-1	chr2	19295648	19295658
OREG0493478	Homo sapiens	N/A	TRANSCRIPTION FACTOR BINDING SITE	N/A	N/A	N/A	CEBPB	N/A	N/A	N/A	24194598	JASPAR	hg38	-1	chr2	19095887	19095897
OREG0493479	Homo sapiens	N/A	TRANSCRIPTION FACTOR BINDING SITE	N/A	N/A	N/A	CEBPB	N/A	N/A	N/A	24194598	JASPAR	hg18	1	chr2	154751910	154751920
OREG0493479	Homo sapiens	N/A	TRANSCRIPTION FACTOR BINDING SITE	N/A	N/A	N/A	CEBPB	N/A	N/A	N/A	24194598	JASPAR	hg19	1	chr2	155043664	155043674
OREG0493479	Homo sapiens	N/A	TRANSCRIPTION FACTOR BINDING SITE	N/A	N/A	N/A	CEBPB	N/A	N/A	N/A	24194598	JASPAR	hg38	1	chr2	154187151	154187161
OREG0493480	Homo sapiens	N/A	TRANSCRIPTION FACTOR BINDING SITE	N/A	N/A	N/A	CEBPB	N/A	N/A	N/A	24194598	JASPAR	hg18	-1	chr2	164332035	164332045
OREG0493480	Homo sapiens	N/A	TRANSCRIPTION FACTOR BINDING SITE	N/A	N/A	N/A	CEBPB	N/A	N/A	N/A	24194598	JASPAR	hg19	-1	chr2	164623789	164623799
OREG0493480	Homo sapiens	N/A	TRANSCRIPTION FACTOR BINDING SITE	N/A	N/A	N/A	CEBPB	N/A	N/A	N/A	24194598	JASPAR	hg38	-1	chr2	163767279	163767289
OREG0493481	Homo sapiens	N/A	TRANSCRIPTION FACTOR BINDING SITE	N/A	N/A	N/A	CEBPB	N/A	N/A	N/A	24194598	JASPAR	hg18	-1	chr2	192448848	192448858
OREG0493481	Homo sapiens	N/A	TRANSCRIPTION FACTOR BINDING SITE	N/A	N/A	N/A	CEBPB	N/A	N/A	N/A	24194598	JASPAR	hg19	-1	chr2	192740603	192740613
OREG0493481	Homo sapiens	N/A	TRANSCRIPTION FACTOR BINDING SITE	N/A	N/A	N/A	CEBPB	N/A	N/A	N/A	24194598	JASPAR	hg38	-1	chr2	191875877	191875887
OREG0493482	Homo sapiens	N/A	TRANSCRIPTION FACTOR BINDING SITE	N/A	N/A	N/A	CEBPB	N/A	N/A	N/A	24194598	JASPAR	hg18	1	chr1	40377391	40377401
OREG0493482	Homo sapiens	N/A	TRANSCRIPTION FACTOR BINDING SITE	N/A	N/A	N/A	CEBPB	N/A	N/A	N/A	24194598	JASPAR	hg19	1	chr1	40604804	40604814
OREG0493482	Homo sapiens	N/A	TRANSCRIPTION FACTOR BINDING SITE	N/A	N/A	N/A	CEBPB	N/A	N/A	N/A	24194598	JASPAR	hg38	1	chr1	40139132	40139142
OREG0493483	Homo sapiens	N/A	TRANSCRIPTION FACTOR BINDING SITE	N/A	N/A	N/A	CEBPB	N/A	N/A	N/A	24194598	JASPAR	hg18	1	chr1	85443486	85443496
OREG0493483	Homo sapiens	N/A	TRANSCRIPTION FACTOR BINDING SITE	N/A	N/A	N/A	CEBPB	N/A	N/A	N/A	24194598	JASPAR	hg19	1	chr1	85670898	85670908
OREG0493483	Homo sapiens	N/A	TRANSCRIPTION FACTOR BINDING SITE	N/A	N/A	N/A	CEBPB	N/A	N/A	N/A	24194598	JASPAR	hg38	1	chr1	85205215	85205225
OREG0493484	Homo sapiens	N/A	TRANSCRIPTION FACTOR BINDING SITE	N/A	N/A	N/A	CEBPB	N/A	N/A	N/A	24194598	JASPAR	hg18	1	chr1	85443517	85443527
OREG0493484	Homo sapiens	N/A	TRANSCRIPTION FACTOR BINDING SITE	N/A	N/A	N/A	CEBPB	N/A	N/A	N/A	24194598	JASPAR	hg19	1	chr1	85670929	85670939
OREG0493484	Homo sapiens	N/A	TRANSCRIPTION FACTOR BINDING SITE	N/A	N/A	N/A	CEBPB	N/A	N/A	N/A	24194598	JASPAR	hg38	1	chr1	85205246	85205256
OREG0493485	Homo sapiens	N/A	TRANSCRIPTION FACTOR BINDING SITE	N/A	N/A	N/A	CEBPB	N/A	N/A	N/A	24194598	JASPAR	hg18	-1	chr1	172135415	172135425
OREG0493485	Homo sapiens	N/A	TRANSCRIPTION FACTOR BINDING SITE	N/A	N/A	N/A	CEBPB	N/A	N/A	N/A	24194598	JASPAR	hg19	-1	chr1	173868792	173868802
OREG0493485	Homo sapiens	N/A	TRANSCRIPTION FACTOR BINDING SITE	N/A	N/A	N/A	CEBPB	N/A	N/A	N/A	24194598	JASPAR	hg38	-1	chr1	173899654	173899664
OREG0493486	Homo sapiens	N/A	TRANSCRIPTION FACTOR BINDING SITE	N/A	N/A	N/A	CEBPB	N/A	N/A	N/A	24194598	JASPAR	hg18	-1	chr1	202368663	202368673
OREG0493486	Homo sapiens	N/A	TRANSCRIPTION FACTOR BINDING SITE	N/A	N/A	N/A	CEBPB	N/A	N/A	N/A	24194598	JASPAR	hg19	-1	chr1	204102040	204102050
OREG0493486	Homo sapiens	N/A	TRANSCRIPTION FACTOR BINDING SITE	N/A	N/A	N/A	CEBPB	N/A	N/A	N/A	24194598	JASPAR	hg38	-1	chr1	204132912	204132922
OREG0493487	Homo sapiens	N/A	TRANSCRIPTION FACTOR BINDING SITE	N/A	N/A	N/A	CEBPB	N/A	N/A	N/A	24194598	JASPAR	hg18	1	chr9	4291472	4291482
OREG0493487	Homo sapiens	N/A	TRANSCRIPTION FACTOR BINDING SITE	N/A	N/A	N/A	CEBPB	N/A	N/A	N/A	24194598	JASPAR	hg19	1	chr9	4301472	4301482
OREG0493487	Homo sapiens	N/A	TRANSCRIPTION FACTOR BINDING SITE	N/A	N/A	N/A	CEBPB	N/A	N/A	N/A	24194598	JASPAR	hg38	1	chr9	4301472	4301482
OREG0493488	Homo sapiens	N/A	TRANSCRIPTION FACTOR BINDING SITE	N/A	N/A	N/A	CEBPB	N/A	N/A	N/A	24194598	JASPAR	hg18	1	chr8	8592050	8592060
OREG0493488	Homo sapiens	N/A	TRANSCRIPTION FACTOR BINDING SITE	N/A	N/A	N/A	CEBPB	N/A	N/A	N/A	24194598	JASPAR	hg19	1	chr8	8554640	8554650
OREG0493488	Homo sapiens	N/A	TRANSCRIPTION FACTOR BINDING SITE	N/A	N/A	N/A	CEBPB	N/A	N/A	N/A	24194598	JASPAR	hg38	1	chr8	8697130	8697140
OREG0493489	Homo sapiens	N/A	TRANSCRIPTION FACTOR BINDING SITE	N/A	N/A	N/A	CEBPB	N/A	N/A	N/A	24194598	JASPAR	hg18	-1	chr8	109914616	109914626
OREG0493489	Homo sapiens	N/A	TRANSCRIPTION FACTOR BINDING SITE	N/A	N/A	N/A	CEBPB	N/A	N/A	N/A	24194598	JASPAR	hg19	-1	chr8	109845440	109845450
OREG0493489	Homo sapiens	N/A	TRANSCRIPTION FACTOR BINDING SITE	N/A	N/A	N/A	CEBPB	N/A	N/A	N/A	24194598	JASPAR	hg38	-1	chr8	108833211	108833221
OREG0493490	Homo sapiens	N/A	TRANSCRIPTION FACTOR BINDING SITE	N/A	N/A	N/A	CEBPB	N/A	N/A	N/A	24194598	JASPAR	hg18	1	chr8	125867756	125867766
OREG0493490	Homo sapiens	N/A	TRANSCRIPTION FACTOR BINDING SITE	N/A	N/A	N/A	CEBPB	N/A	N/A	N/A	24194598	JASPAR	hg19	1	chr8	125798575	125798585
OREG0493490	Homo sapiens	N/A	TRANSCRIPTION FACTOR BINDING SITE	N/A	N/A	N/A	CEBPB	N/A	N/A	N/A	24194598	JASPAR	hg38	1	chr8	124786333	124786343
OREG0493491	Homo sapiens	N/A	TRANSCRIPTION FACTOR BINDING SITE	N/A	N/A	N/A	CEBPB	N/A	N/A	N/A	24194598	JASPAR	hg18	1	chr13	48686351	48686361
OREG0493491	Homo sapiens	N/A	TRANSCRIPTION FACTOR BINDING SITE	N/A	N/A	N/A	CEBPB	N/A	N/A	N/A	24194598	JASPAR	hg19	1	chr13	49788350	49788360
OREG0493491	Homo sapiens	N/A	TRANSCRIPTION FACTOR BINDING SITE	N/A	N/A	N/A	CEBPB	N/A	N/A	N/A	24194598	JASPAR	hg38	1	chr13	49214214	49214224
OREG0493492	Homo sapiens	N/A	TRANSCRIPTION FACTOR BINDING SITE	N/A	N/A	N/A	CEBPB	N/A	N/A	N/A	24194598	JASPAR	hg18	-1	chr6	382511	382521
OREG0493492	Homo sapiens	N/A	TRANSCRIPTION FACTOR BINDING SITE	N/A	N/A	N/A	CEBPB	N/A	N/A	N/A	24194598	JASPAR	hg19	-1	chr6	437511	437521
OREG0493492	Homo sapiens	N/A	TRANSCRIPTION FACTOR BINDING SITE	N/A	N/A	N/A	CEBPB	N/A	N/A	N/A	24194598	JASPAR	hg38	-1	chr6	437511	437521
OREG0493493	Homo sapiens	N/A	TRANSCRIPTION FACTOR BINDING SITE	N/A	N/A	N/A	CEBPB	N/A	N/A	N/A	24194598	JASPAR	hg18	1	chr6	25322261	25322271
OREG0493493	Homo sapiens	N/A	TRANSCRIPTION FACTOR BINDING SITE	N/A	N/A	N/A	CEBPB	N/A	N/A	N/A	24194598	JASPAR	hg19	1	chr6	25214282	25214292
OREG0493493	Homo sapiens	N/A	TRANSCRIPTION FACTOR BINDING SITE	N/A	N/A	N/A	CEBPB	N/A	N/A	N/A	24194598	JASPAR	hg38	1	chr6	25214054	25214064
OREG0493494	Homo sapiens	N/A	TRANSCRIPTION FACTOR BINDING SITE	N/A	N/A	N/A	CEBPB	N/A	N/A	N/A	24194598	JASPAR	hg18	1	chr6	114999968	114999978
OREG0493494	Homo sapiens	N/A	TRANSCRIPTION FACTOR BINDING SITE	N/A	N/A	N/A	CEBPB	N/A	N/A	N/A	24194598	JASPAR	hg19	1	chr6	114893275	114893285
OREG0493494	Homo sapiens	N/A	TRANSCRIPTION FACTOR BINDING SITE	N/A	N/A	N/A	CEBPB	N/A	N/A	N/A	24194598	JASPAR	hg38	1	chr6	114572111	114572121
OREG0493495	Homo sapiens	N/A	TRANSCRIPTION FACTOR BINDING SITE	N/A	N/A	N/A	CEBPB	N/A	N/A	N/A	24194598	JASPAR	hg18	-1	chr3	42221572	42221582
OREG0493495	Homo sapiens	N/A	TRANSCRIPTION FACTOR BINDING SITE	N/A	N/A	N/A	CEBPB	N/A	N/A	N/A	24194598	JASPAR	hg19	-1	chr3	42246568	42246578
OREG0493495	Homo sapiens	N/A	TRANSCRIPTION FACTOR BINDING SITE	N/A	N/A	N/A	CEBPB	N/A	N/A	N/A	24194598	JASPAR	hg38	-1	chr3	42205076	42205086
OREG0493496	Homo sapiens	N/A	TRANSCRIPTION FACTOR BINDING SITE	N/A	N/A	N/A	CEBPB	N/A	N/A	N/A	24194598	JASPAR	hg18	1	chr2	32611387	32611397
OREG0493496	Homo sapiens	N/A	TRANSCRIPTION FACTOR BINDING SITE	N/A	N/A	N/A	CEBPB	N/A	N/A	N/A	24194598	JASPAR	hg19	1	chr2	32757883	32757893
OREG0493496	Homo sapiens	N/A	TRANSCRIPTION FACTOR BINDING SITE	N/A	N/A	N/A	CEBPB	N/A	N/A	N/A	24194598	JASPAR	hg38	1	chr2	32532816	32532826
OREG0493497	Homo sapiens	N/A	TRANSCRIPTION FACTOR BINDING SITE	N/A	N/A	N/A	CEBPB	N/A	N/A	N/A	24194598	JASPAR	hg18	-1	chr1	46804380	46804390
OREG0493497	Homo sapiens	N/A	TRANSCRIPTION FACTOR BINDING SITE	N/A	N/A	N/A	CEBPB	N/A	N/A	N/A	24194598	JASPAR	hg19	-1	chr1	47031793	47031803
OREG0493497	Homo sapiens	N/A	TRANSCRIPTION FACTOR BINDING SITE	N/A	N/A	N/A	CEBPB	N/A	N/A	N/A	24194598	JASPAR	hg38	-1	chr1	46566121	46566131
OREG0493498	Homo sapiens	N/A	TRANSCRIPTION FACTOR BINDING SITE	N/A	N/A	N/A	CEBPB	N/A	N/A	N/A	24194598	JASPAR	hg18	1	chrX	25905901	25905911
OREG0493498	Homo sapiens	N/A	TRANSCRIPTION FACTOR BINDING SITE	N/A	N/A	N/A	CEBPB	N/A	N/A	N/A	24194598	JASPAR	hg19	1	chrX	25995980	25995990
OREG0493498	Homo sapiens	N/A	TRANSCRIPTION FACTOR BINDING SITE	N/A	N/A	N/A	CEBPB	N/A	N/A	N/A	24194598	JASPAR	hg38	1	chrX	25977863	25977873
OREG0493499	Homo sapiens	N/A	TRANSCRIPTION FACTOR BINDING SITE	N/A	N/A	N/A	CEBPB	N/A	N/A	N/A	24194598	JASPAR	hg18	-1	chrX	104093500	104093510
OREG0493499	Homo sapiens	N/A	TRANSCRIPTION FACTOR BINDING SITE	N/A	N/A	N/A	CEBPB	N/A	N/A	N/A	24194598	JASPAR	hg19	-1	chrX	104206844	104206854
OREG0493499	Homo sapiens	N/A	TRANSCRIPTION FACTOR BINDING SITE	N/A	N/A	N/A	CEBPB	N/A	N/A	N/A	24194598	JASPAR	hg38	-1	chrX	104962163	104962173
OREG0493500	Homo sapiens	N/A	TRANSCRIPTION FACTOR BINDING SITE	N/A	N/A	N/A	CEBPB	N/A	N/A	N/A	24194598	JASPAR	hg18	-1	chrX	109269353	109269363
OREG0493500	Homo sapiens	N/A	TRANSCRIPTION FACTOR BINDING SITE	N/A	N/A	N/A	CEBPB	N/A	N/A	N/A	24194598	JASPAR	hg19	-1	chrX	109382697	109382707
OREG0493500	Homo sapiens	N/A	TRANSCRIPTION FACTOR BINDING SITE	N/A	N/A	N/A	CEBPB	N/A	N/A	N/A	24194598	JASPAR	hg38	-1	chrX	110139469	110139479
OREG0493501	Homo sapiens	N/A	TRANSCRIPTION FACTOR BINDING SITE	N/A	N/A	N/A	CEBPB	N/A	N/A	N/A	24194598	JASPAR	hg18	-1	chr13	20599363	20599373
OREG0493501	Homo sapiens	N/A	TRANSCRIPTION FACTOR BINDING SITE	N/A	N/A	N/A	CEBPB	N/A	N/A	N/A	24194598	JASPAR	hg19	-1	chr13	21701363	21701373
OREG0493501	Homo sapiens	N/A	TRANSCRIPTION FACTOR BINDING SITE	N/A	N/A	N/A	CEBPB	N/A	N/A	N/A	24194598	JASPAR	hg38	-1	chr13	21127224	21127234
OREG0493502	Homo sapiens	N/A	TRANSCRIPTION FACTOR BINDING SITE	N/A	N/A	N/A	CEBPB	N/A	N/A	N/A	24194598	JASPAR	hg18	-1	chr13	28604578	28604588
OREG0493502	Homo sapiens	N/A	TRANSCRIPTION FACTOR BINDING SITE	N/A	N/A	N/A	CEBPB	N/A	N/A	N/A	24194598	JASPAR	hg19	-1	chr13	29706578	29706588
OREG0493502	Homo sapiens	N/A	TRANSCRIPTION FACTOR BINDING SITE	N/A	N/A	N/A	CEBPB	N/A	N/A	N/A	24194598	JASPAR	hg38	-1	chr13	29132441	29132451
OREG0493503	Homo sapiens	N/A	TRANSCRIPTION FACTOR BINDING SITE	N/A	N/A	N/A	CEBPB	N/A	N/A	N/A	24194598	JASPAR	hg18	-1	chr13	39126284	39126294
OREG0493503	Homo sapiens	N/A	TRANSCRIPTION FACTOR BINDING SITE	N/A	N/A	N/A	CEBPB	N/A	N/A	N/A	24194598	JASPAR	hg19	-1	chr13	40228284	40228294
OREG0493503	Homo sapiens	N/A	TRANSCRIPTION FACTOR BINDING SITE	N/A	N/A	N/A	CEBPB	N/A	N/A	N/A	24194598	JASPAR	hg38	-1	chr13	39654147	39654157
OREG0493504	Homo sapiens	N/A	TRANSCRIPTION FACTOR BINDING SITE	N/A	N/A	N/A	CEBPB	N/A	N/A	N/A	24194598	JASPAR	hg18	1	chr13	85188445	85188455
OREG0493504	Homo sapiens	N/A	TRANSCRIPTION FACTOR BINDING SITE	N/A	N/A	N/A	CEBPB	N/A	N/A	N/A	24194598	JASPAR	hg19	1	chr13	86290444	86290454
OREG0493504	Homo sapiens	N/A	TRANSCRIPTION FACTOR BINDING SITE	N/A	N/A	N/A	CEBPB	N/A	N/A	N/A	24194598	JASPAR	hg38	1	chr13	85716309	85716319
OREG0493505	Homo sapiens	N/A	TRANSCRIPTION FACTOR BINDING SITE	N/A	N/A	N/A	CEBPB	N/A	N/A	N/A	24194598	JASPAR	hg18	-1	chr13	97776288	97776298
OREG0493505	Homo sapiens	N/A	TRANSCRIPTION FACTOR BINDING SITE	N/A	N/A	N/A	CEBPB	N/A	N/A	N/A	24194598	JASPAR	hg19	-1	chr13	98978287	98978297
OREG0493505	Homo sapiens	N/A	TRANSCRIPTION FACTOR BINDING SITE	N/A	N/A	N/A	CEBPB	N/A	N/A	N/A	24194598	JASPAR	hg38	-1	chr13	98326033	98326043
OREG0493506	Homo sapiens	N/A	TRANSCRIPTION FACTOR BINDING SITE	N/A	N/A	N/A	CEBPB	N/A	N/A	N/A	24194598	JASPAR	hg18	1	chr12	51274016	51274026
OREG0493506	Homo sapiens	N/A	TRANSCRIPTION FACTOR BINDING SITE	N/A	N/A	N/A	CEBPB	N/A	N/A	N/A	24194598	JASPAR	hg19	1	chr12	52987749	52987759
OREG0493506	Homo sapiens	N/A	TRANSCRIPTION FACTOR BINDING SITE	N/A	N/A	N/A	CEBPB	N/A	N/A	N/A	24194598	JASPAR	hg38	1	chr12	52593965	52593975
OREG0493507	Homo sapiens	N/A	TRANSCRIPTION FACTOR BINDING SITE	N/A	N/A	N/A	CEBPB	N/A	N/A	N/A	24194598	JASPAR	hg18	1	chr12	52504571	52504581
OREG0493507	Homo sapiens	N/A	TRANSCRIPTION FACTOR BINDING SITE	N/A	N/A	N/A	CEBPB	N/A	N/A	N/A	24194598	JASPAR	hg19	1	chr12	54218304	54218314
OREG0493507	Homo sapiens	N/A	TRANSCRIPTION FACTOR BINDING SITE	N/A	N/A	N/A	CEBPB	N/A	N/A	N/A	24194598	JASPAR	hg38	1	chr12	53824520	53824530
OREG0493508	Homo sapiens	N/A	TRANSCRIPTION FACTOR BINDING SITE	N/A	N/A	N/A	CEBPB	N/A	N/A	N/A	24194598	JASPAR	hg18	-1	chr12	106831884	106831894
OREG0493508	Homo sapiens	N/A	TRANSCRIPTION FACTOR BINDING SITE	N/A	N/A	N/A	CEBPB	N/A	N/A	N/A	24194598	JASPAR	hg19	-1	chr12	108307754	108307764
OREG0493508	Homo sapiens	N/A	TRANSCRIPTION FACTOR BINDING SITE	N/A	N/A	N/A	CEBPB	N/A	N/A	N/A	24194598	JASPAR	hg38	-1	chr12	107913977	107913987
OREG0493509	Homo sapiens	N/A	TRANSCRIPTION FACTOR BINDING SITE	N/A	N/A	N/A	CEBPB	N/A	N/A	N/A	24194598	JASPAR	hg18	-1	chr11	9510801	9510811
OREG0493509	Homo sapiens	N/A	TRANSCRIPTION FACTOR BINDING SITE	N/A	N/A	N/A	CEBPB	N/A	N/A	N/A	24194598	JASPAR	hg19	-1	chr11	9554225	9554235
OREG0493509	Homo sapiens	N/A	TRANSCRIPTION FACTOR BINDING SITE	N/A	N/A	N/A	CEBPB	N/A	N/A	N/A	24194598	JASPAR	hg38	-1	chr11	9532678	9532688
OREG0493510	Homo sapiens	N/A	TRANSCRIPTION FACTOR BINDING SITE	N/A	N/A	N/A	CEBPB	N/A	N/A	N/A	24194598	JASPAR	hg18	1	chr11	37371670	37371680
OREG0493510	Homo sapiens	N/A	TRANSCRIPTION FACTOR BINDING SITE	N/A	N/A	N/A	CEBPB	N/A	N/A	N/A	24194598	JASPAR	hg19	1	chr11	37415094	37415104
OREG0493510	Homo sapiens	N/A	TRANSCRIPTION FACTOR BINDING SITE	N/A	N/A	N/A	CEBPB	N/A	N/A	N/A	24194598	JASPAR	hg38	1	chr11	37393544	37393554
OREG0493511	Homo sapiens	N/A	TRANSCRIPTION FACTOR BINDING SITE	N/A	N/A	N/A	CEBPB	N/A	N/A	N/A	24194598	JASPAR	hg18	1	chr11	58074253	58074263
OREG0493511	Homo sapiens	N/A	TRANSCRIPTION FACTOR BINDING SITE	N/A	N/A	N/A	CEBPB	N/A	N/A	N/A	24194598	JASPAR	hg19	1	chr11	58317677	58317687
OREG0493511	Homo sapiens	N/A	TRANSCRIPTION FACTOR BINDING SITE	N/A	N/A	N/A	CEBPB	N/A	N/A	N/A	24194598	JASPAR	hg38	1	chr11	58550204	58550214
OREG0493512	Homo sapiens	N/A	TRANSCRIPTION FACTOR BINDING SITE	N/A	N/A	N/A	CEBPB	N/A	N/A	N/A	24194598	JASPAR	hg18	1	chr11	101326084	101326094
OREG0493512	Homo sapiens	N/A	TRANSCRIPTION FACTOR BINDING SITE	N/A	N/A	N/A	CEBPB	N/A	N/A	N/A	24194598	JASPAR	hg19	1	chr11	101820874	101820884
OREG0493512	Homo sapiens	N/A	TRANSCRIPTION FACTOR BINDING SITE	N/A	N/A	N/A	CEBPB	N/A	N/A	N/A	24194598	JASPAR	hg38	1	chr11	101950143	101950153
OREG0493513	Homo sapiens	N/A	TRANSCRIPTION FACTOR BINDING SITE	N/A	N/A	N/A	CEBPB	N/A	N/A	N/A	24194598	JASPAR	hg18	1	chr10	92609994	92610004
OREG0493513	Homo sapiens	N/A	TRANSCRIPTION FACTOR BINDING SITE	N/A	N/A	N/A	CEBPB	N/A	N/A	N/A	24194598	JASPAR	hg19	1	chr10	92620014	92620024
OREG0493513	Homo sapiens	N/A	TRANSCRIPTION FACTOR BINDING SITE	N/A	N/A	N/A	CEBPB	N/A	N/A	N/A	24194598	JASPAR	hg38	1	chr10	90860257	90860267
OREG0493514	Homo sapiens	N/A	TRANSCRIPTION FACTOR BINDING SITE	N/A	N/A	N/A	CEBPB	N/A	N/A	N/A	24194598	JASPAR	hg18	-1	chr10	96533727	96533737
OREG0493514	Homo sapiens	N/A	TRANSCRIPTION FACTOR BINDING SITE	N/A	N/A	N/A	CEBPB	N/A	N/A	N/A	24194598	JASPAR	hg19	-1	chr10	96543737	96543747
OREG0493514	Homo sapiens	N/A	TRANSCRIPTION FACTOR BINDING SITE	N/A	N/A	N/A	CEBPB	N/A	N/A	N/A	24194598	JASPAR	hg38	-1	chr10	94783980	94783990
OREG0493515	Homo sapiens	N/A	TRANSCRIPTION FACTOR BINDING SITE	N/A	N/A	N/A	CEBPB	N/A	N/A	N/A	24194598	JASPAR	hg18	-1	chr16	20909290	20909300
OREG0493515	Homo sapiens	N/A	TRANSCRIPTION FACTOR BINDING SITE	N/A	N/A	N/A	CEBPB	N/A	N/A	N/A	24194598	JASPAR	hg19	-1	chr16	21001789	21001799
OREG0493515	Homo sapiens	N/A	TRANSCRIPTION FACTOR BINDING SITE	N/A	N/A	N/A	CEBPB	N/A	N/A	N/A	24194598	JASPAR	hg38	-1	chr16	20990467	20990477
OREG0493516	Homo sapiens	N/A	TRANSCRIPTION FACTOR BINDING SITE	N/A	N/A	N/A	CEBPB	N/A	N/A	N/A	24194598	JASPAR	hg18	-1	chr16	70230532	70230542
OREG0493516	Homo sapiens	N/A	TRANSCRIPTION FACTOR BINDING SITE	N/A	N/A	N/A	CEBPB	N/A	N/A	N/A	24194598	JASPAR	hg19	-1	chr16	71673031	71673041
OREG0493516	Homo sapiens	N/A	TRANSCRIPTION FACTOR BINDING SITE	N/A	N/A	N/A	CEBPB	N/A	N/A	N/A	24194598	JASPAR	hg38	-1	chr16	71639128	71639138
OREG0493517	Homo sapiens	N/A	TRANSCRIPTION FACTOR BINDING SITE	N/A	N/A	N/A	CEBPB	N/A	N/A	N/A	24194598	JASPAR	hg18	1	chr15	51758732	51758742
OREG0493517	Homo sapiens	N/A	TRANSCRIPTION FACTOR BINDING SITE	N/A	N/A	N/A	CEBPB	N/A	N/A	N/A	24194598	JASPAR	hg19	1	chr15	53971440	53971450
OREG0493517	Homo sapiens	N/A	TRANSCRIPTION FACTOR BINDING SITE	N/A	N/A	N/A	CEBPB	N/A	N/A	N/A	24194598	JASPAR	hg38	1	chr15	53679243	53679253
OREG0493518	Homo sapiens	N/A	TRANSCRIPTION FACTOR BINDING SITE	N/A	N/A	N/A	CEBPB	N/A	N/A	N/A	24194598	JASPAR	hg18	1	chr15	83139525	83139535
OREG0493518	Homo sapiens	N/A	TRANSCRIPTION FACTOR BINDING SITE	N/A	N/A	N/A	CEBPB	N/A	N/A	N/A	24194598	JASPAR	hg19	1	chr15	85338521	85338531
OREG0493518	Homo sapiens	N/A	TRANSCRIPTION FACTOR BINDING SITE	N/A	N/A	N/A	CEBPB	N/A	N/A	N/A	24194598	JASPAR	hg38	1	chr15	84795290	84795300
OREG0493519	Homo sapiens	N/A	TRANSCRIPTION FACTOR BINDING SITE	N/A	N/A	N/A	CEBPB	N/A	N/A	N/A	24194598	JASPAR	hg18	1	chr14	32073873	32073883
OREG0493519	Homo sapiens	N/A	TRANSCRIPTION FACTOR BINDING SITE	N/A	N/A	N/A	CEBPB	N/A	N/A	N/A	24194598	JASPAR	hg19	1	chr14	33004122	33004132
OREG0493519	Homo sapiens	N/A	TRANSCRIPTION FACTOR BINDING SITE	N/A	N/A	N/A	CEBPB	N/A	N/A	N/A	24194598	JASPAR	hg38	1	chr14	32534916	32534926
OREG0493520	Homo sapiens	N/A	TRANSCRIPTION FACTOR BINDING SITE	N/A	N/A	N/A	CEBPB	N/A	N/A	N/A	24194598	JASPAR	hg18	-1	chr18	30878249	30878259
OREG0493520	Homo sapiens	N/A	TRANSCRIPTION FACTOR BINDING SITE	N/A	N/A	N/A	CEBPB	N/A	N/A	N/A	24194598	JASPAR	hg19	-1	chr18	32624251	32624261
OREG0493520	Homo sapiens	N/A	TRANSCRIPTION FACTOR BINDING SITE	N/A	N/A	N/A	CEBPB	N/A	N/A	N/A	24194598	JASPAR	hg38	-1	chr18	35044287	35044297
OREG0493521	Homo sapiens	N/A	TRANSCRIPTION FACTOR BINDING SITE	N/A	N/A	N/A	CEBPB	N/A	N/A	N/A	24194598	JASPAR	hg18	-1	chr18	63239986	63239996
OREG0493521	Homo sapiens	N/A	TRANSCRIPTION FACTOR BINDING SITE	N/A	N/A	N/A	CEBPB	N/A	N/A	N/A	24194598	JASPAR	hg19	-1	chr18	65089006	65089016
OREG0493521	Homo sapiens	N/A	TRANSCRIPTION FACTOR BINDING SITE	N/A	N/A	N/A	CEBPB	N/A	N/A	N/A	24194598	JASPAR	hg38	-1	chr18	67421769	67421779
OREG0493522	Homo sapiens	N/A	TRANSCRIPTION FACTOR BINDING SITE	N/A	N/A	N/A	CEBPB	N/A	N/A	N/A	24194598	JASPAR	hg18	-1	chr18	72414824	72414834
OREG0493522	Homo sapiens	N/A	TRANSCRIPTION FACTOR BINDING SITE	N/A	N/A	N/A	CEBPB	N/A	N/A	N/A	24194598	JASPAR	hg19	-1	chr18	74285836	74285846
OREG0493522	Homo sapiens	N/A	TRANSCRIPTION FACTOR BINDING SITE	N/A	N/A	N/A	CEBPB	N/A	N/A	N/A	24194598	JASPAR	hg38	-1	chr18	76573879	76573889
OREG0493523	Homo sapiens	N/A	TRANSCRIPTION FACTOR BINDING SITE	N/A	N/A	N/A	CEBPB	N/A	N/A	N/A	24194598	JASPAR	hg18	1	chr20	13563721	13563731
OREG0493523	Homo sapiens	N/A	TRANSCRIPTION FACTOR BINDING SITE	N/A	N/A	N/A	CEBPB	N/A	N/A	N/A	24194598	JASPAR	hg19	1	chr20	13615721	13615731
OREG0493523	Homo sapiens	N/A	TRANSCRIPTION FACTOR BINDING SITE	N/A	N/A	N/A	CEBPB	N/A	N/A	N/A	24194598	JASPAR	hg38	1	chr20	13635074	13635084
OREG0493524	Homo sapiens	N/A	TRANSCRIPTION FACTOR BINDING SITE	N/A	N/A	N/A	CEBPB	N/A	N/A	N/A	24194598	JASPAR	hg18	-1	chr20	17992448	17992458
OREG0493524	Homo sapiens	N/A	TRANSCRIPTION FACTOR BINDING SITE	N/A	N/A	N/A	CEBPB	N/A	N/A	N/A	24194598	JASPAR	hg19	-1	chr20	18044448	18044458
OREG0493524	Homo sapiens	N/A	TRANSCRIPTION FACTOR BINDING SITE	N/A	N/A	N/A	CEBPB	N/A	N/A	N/A	24194598	JASPAR	hg38	-1	chr20	18063804	18063814
OREG0493525	Homo sapiens	N/A	TRANSCRIPTION FACTOR BINDING SITE	N/A	N/A	N/A	CEBPB	N/A	N/A	N/A	24194598	JASPAR	hg18	-1	chr7	19411862	19411872
OREG0493525	Homo sapiens	N/A	TRANSCRIPTION FACTOR BINDING SITE	N/A	N/A	N/A	CEBPB	N/A	N/A	N/A	24194598	JASPAR	hg19	-1	chr7	19445337	19445347
OREG0493525	Homo sapiens	N/A	TRANSCRIPTION FACTOR BINDING SITE	N/A	N/A	N/A	CEBPB	N/A	N/A	N/A	24194598	JASPAR	hg38	-1	chr7	19405714	19405724
OREG0493526	Homo sapiens	N/A	TRANSCRIPTION FACTOR BINDING SITE	N/A	N/A	N/A	CEBPB	N/A	N/A	N/A	24194598	JASPAR	hg18	1	chr7	50258039	50258049
OREG0493526	Homo sapiens	N/A	TRANSCRIPTION FACTOR BINDING SITE	N/A	N/A	N/A	CEBPB	N/A	N/A	N/A	24194598	JASPAR	hg19	1	chr7	50287493	50287503
OREG0493526	Homo sapiens	N/A	TRANSCRIPTION FACTOR BINDING SITE	N/A	N/A	N/A	CEBPB	N/A	N/A	N/A	24194598	JASPAR	hg38	1	chr7	50247897	50247907
OREG0493527	Homo sapiens	N/A	TRANSCRIPTION FACTOR BINDING SITE	N/A	N/A	N/A	CEBPB	N/A	N/A	N/A	24194598	JASPAR	hg18	1	chr7	65149132	65149142
OREG0493527	Homo sapiens	N/A	TRANSCRIPTION FACTOR BINDING SITE	N/A	N/A	N/A	CEBPB	N/A	N/A	N/A	24194598	JASPAR	hg19	1	chr7	65511697	65511707
OREG0493527	Homo sapiens	N/A	TRANSCRIPTION FACTOR BINDING SITE	N/A	N/A	N/A	CEBPB	N/A	N/A	N/A	24194598	JASPAR	hg38	1	chr7	66046710	66046720
OREG0493528	Homo sapiens	N/A	TRANSCRIPTION FACTOR BINDING SITE	N/A	N/A	N/A	CEBPB	N/A	N/A	N/A	24194598	JASPAR	hg18	1	chr7	72710695	72710705
OREG0493528	Homo sapiens	N/A	TRANSCRIPTION FACTOR BINDING SITE	N/A	N/A	N/A	CEBPB	N/A	N/A	N/A	24194598	JASPAR	hg19	1	chr7	73072759	73072769
OREG0493528	Homo sapiens	N/A	TRANSCRIPTION FACTOR BINDING SITE	N/A	N/A	N/A	CEBPB	N/A	N/A	N/A	24194598	JASPAR	hg38	1	chr7	73658429	73658439
OREG0493529	Homo sapiens	N/A	TRANSCRIPTION FACTOR BINDING SITE	N/A	N/A	N/A	CEBPB	N/A	N/A	N/A	24194598	JASPAR	hg18	-1	chr7	110439618	110439628
OREG0493529	Homo sapiens	N/A	TRANSCRIPTION FACTOR BINDING SITE	N/A	N/A	N/A	CEBPB	N/A	N/A	N/A	24194598	JASPAR	hg19	-1	chr7	110652382	110652392
OREG0493529	Homo sapiens	N/A	TRANSCRIPTION FACTOR BINDING SITE	N/A	N/A	N/A	CEBPB	N/A	N/A	N/A	24194598	JASPAR	hg38	-1	chr7	111012326	111012336
OREG0493530	Homo sapiens	N/A	TRANSCRIPTION FACTOR BINDING SITE	N/A	N/A	N/A	CEBPB	N/A	N/A	N/A	24194598	JASPAR	hg18	1	chr7	110439662	110439672
OREG0493530	Homo sapiens	N/A	TRANSCRIPTION FACTOR BINDING SITE	N/A	N/A	N/A	CEBPB	N/A	N/A	N/A	24194598	JASPAR	hg19	1	chr7	110652426	110652436
OREG0493530	Homo sapiens	N/A	TRANSCRIPTION FACTOR BINDING SITE	N/A	N/A	N/A	CEBPB	N/A	N/A	N/A	24194598	JASPAR	hg38	1	chr7	111012370	111012380
OREG0493531	Homo sapiens	N/A	TRANSCRIPTION FACTOR BINDING SITE	N/A	N/A	N/A	CEBPB	N/A	N/A	N/A	24194598	JASPAR	hg18	1	chr7	117945274	117945284
OREG0493531	Homo sapiens	N/A	TRANSCRIPTION FACTOR BINDING SITE	N/A	N/A	N/A	CEBPB	N/A	N/A	N/A	24194598	JASPAR	hg19	1	chr7	118158038	118158048
OREG0493531	Homo sapiens	N/A	TRANSCRIPTION FACTOR BINDING SITE	N/A	N/A	N/A	CEBPB	N/A	N/A	N/A	24194598	JASPAR	hg38	1	chr7	118517984	118517994
OREG0493532	Homo sapiens	N/A	TRANSCRIPTION FACTOR BINDING SITE	N/A	N/A	N/A	CEBPB	N/A	N/A	N/A	24194598	JASPAR	hg18	1	chr6	48557639	48557649
OREG0493532	Homo sapiens	N/A	TRANSCRIPTION FACTOR BINDING SITE	N/A	N/A	N/A	CEBPB	N/A	N/A	N/A	24194598	JASPAR	hg19	1	chr6	48449680	48449690
OREG0493532	Homo sapiens	N/A	TRANSCRIPTION FACTOR BINDING SITE	N/A	N/A	N/A	CEBPB	N/A	N/A	N/A	24194598	JASPAR	hg38	1	chr6	48481944	48481954
OREG0493533	Homo sapiens	N/A	TRANSCRIPTION FACTOR BINDING SITE	N/A	N/A	N/A	CEBPB	N/A	N/A	N/A	24194598	JASPAR	hg18	1	chr6	83273122	83273132
OREG0493533	Homo sapiens	N/A	TRANSCRIPTION FACTOR BINDING SITE	N/A	N/A	N/A	CEBPB	N/A	N/A	N/A	24194598	JASPAR	hg19	1	chr6	83216403	83216413
OREG0493533	Homo sapiens	N/A	TRANSCRIPTION FACTOR BINDING SITE	N/A	N/A	N/A	CEBPB	N/A	N/A	N/A	24194598	JASPAR	hg38	1	chr6	82506686	82506696
OREG0493534	Homo sapiens	N/A	TRANSCRIPTION FACTOR BINDING SITE	N/A	N/A	N/A	CEBPB	N/A	N/A	N/A	24194598	JASPAR	hg18	-1	chr5	6040771	6040781
OREG0493534	Homo sapiens	N/A	TRANSCRIPTION FACTOR BINDING SITE	N/A	N/A	N/A	CEBPB	N/A	N/A	N/A	24194598	JASPAR	hg19	-1	chr5	5987771	5987781
OREG0493534	Homo sapiens	N/A	TRANSCRIPTION FACTOR BINDING SITE	N/A	N/A	N/A	CEBPB	N/A	N/A	N/A	24194598	JASPAR	hg38	-1	chr5	5987658	5987668
OREG0493535	Homo sapiens	N/A	TRANSCRIPTION FACTOR BINDING SITE	N/A	N/A	N/A	CEBPB	N/A	N/A	N/A	24194598	JASPAR	hg18	1	chr5	19639310	19639320
OREG0493535	Homo sapiens	N/A	TRANSCRIPTION FACTOR BINDING SITE	N/A	N/A	N/A	CEBPB	N/A	N/A	N/A	24194598	JASPAR	hg19	1	chr5	19603553	19603563
OREG0493535	Homo sapiens	N/A	TRANSCRIPTION FACTOR BINDING SITE	N/A	N/A	N/A	CEBPB	N/A	N/A	N/A	24194598	JASPAR	hg38	1	chr5	19603444	19603454
OREG0493536	Homo sapiens	N/A	TRANSCRIPTION FACTOR BINDING SITE	N/A	N/A	N/A	CEBPB	N/A	N/A	N/A	24194598	JASPAR	hg18	1	chr5	31648986	31648996
OREG0493536	Homo sapiens	N/A	TRANSCRIPTION FACTOR BINDING SITE	N/A	N/A	N/A	CEBPB	N/A	N/A	N/A	24194598	JASPAR	hg19	1	chr5	31613229	31613239
OREG0493536	Homo sapiens	N/A	TRANSCRIPTION FACTOR BINDING SITE	N/A	N/A	N/A	CEBPB	N/A	N/A	N/A	24194598	JASPAR	hg38	1	chr5	31613122	31613132
OREG0493537	Homo sapiens	N/A	TRANSCRIPTION FACTOR BINDING SITE	N/A	N/A	N/A	CEBPB	N/A	N/A	N/A	24194598	JASPAR	hg18	-1	chr5	52851061	52851071
OREG0493537	Homo sapiens	N/A	TRANSCRIPTION FACTOR BINDING SITE	N/A	N/A	N/A	CEBPB	N/A	N/A	N/A	24194598	JASPAR	hg19	-1	chr5	52815304	52815314
OREG0493537	Homo sapiens	N/A	TRANSCRIPTION FACTOR BINDING SITE	N/A	N/A	N/A	CEBPB	N/A	N/A	N/A	24194598	JASPAR	hg38	-1	chr5	53519474	53519484
OREG0493538	Homo sapiens	N/A	TRANSCRIPTION FACTOR BINDING SITE	N/A	N/A	N/A	CEBPB	N/A	N/A	N/A	24194598	JASPAR	hg18	-1	chr5	71827780	71827790
OREG0493538	Homo sapiens	N/A	TRANSCRIPTION FACTOR BINDING SITE	N/A	N/A	N/A	CEBPB	N/A	N/A	N/A	24194598	JASPAR	hg19	-1	chr5	71792024	71792034
OREG0493538	Homo sapiens	N/A	TRANSCRIPTION FACTOR BINDING SITE	N/A	N/A	N/A	CEBPB	N/A	N/A	N/A	24194598	JASPAR	hg38	-1	chr5	72496197	72496207
OREG0493539	Homo sapiens	N/A	TRANSCRIPTION FACTOR BINDING SITE	N/A	N/A	N/A	CEBPB	N/A	N/A	N/A	24194598	JASPAR	hg18	1	chr5	82717907	82717917
OREG0493539	Homo sapiens	N/A	TRANSCRIPTION FACTOR BINDING SITE	N/A	N/A	N/A	CEBPB	N/A	N/A	N/A	24194598	JASPAR	hg19	1	chr5	82682151	82682161
OREG0493539	Homo sapiens	N/A	TRANSCRIPTION FACTOR BINDING SITE	N/A	N/A	N/A	CEBPB	N/A	N/A	N/A	24194598	JASPAR	hg38	1	chr5	83386332	83386342
OREG0493540	Homo sapiens	N/A	TRANSCRIPTION FACTOR BINDING SITE	N/A	N/A	N/A	CEBPB	N/A	N/A	N/A	24194598	JASPAR	hg18	1	chr5	93835396	93835406
OREG0493540	Homo sapiens	N/A	TRANSCRIPTION FACTOR BINDING SITE	N/A	N/A	N/A	CEBPB	N/A	N/A	N/A	24194598	JASPAR	hg19	1	chr5	93809640	93809650
OREG0493540	Homo sapiens	N/A	TRANSCRIPTION FACTOR BINDING SITE	N/A	N/A	N/A	CEBPB	N/A	N/A	N/A	24194598	JASPAR	hg38	1	chr5	94473935	94473945
OREG0493541	Homo sapiens	N/A	TRANSCRIPTION FACTOR BINDING SITE	N/A	N/A	N/A	CEBPB	N/A	N/A	N/A	24194598	JASPAR	hg18	-1	chr5	113008262	113008272
OREG0493541	Homo sapiens	N/A	TRANSCRIPTION FACTOR BINDING SITE	N/A	N/A	N/A	CEBPB	N/A	N/A	N/A	24194598	JASPAR	hg19	-1	chr5	112980363	112980373
OREG0493541	Homo sapiens	N/A	TRANSCRIPTION FACTOR BINDING SITE	N/A	N/A	N/A	CEBPB	N/A	N/A	N/A	24194598	JASPAR	hg38	-1	chr5	113644666	113644676
OREG0493542	Homo sapiens	N/A	TRANSCRIPTION FACTOR BINDING SITE	N/A	N/A	N/A	CEBPB	N/A	N/A	N/A	24194598	JASPAR	hg18	-1	chr5	129623404	129623414
OREG0493542	Homo sapiens	N/A	TRANSCRIPTION FACTOR BINDING SITE	N/A	N/A	N/A	CEBPB	N/A	N/A	N/A	24194598	JASPAR	hg19	-1	chr5	129595505	129595515
OREG0493542	Homo sapiens	N/A	TRANSCRIPTION FACTOR BINDING SITE	N/A	N/A	N/A	CEBPB	N/A	N/A	N/A	24194598	JASPAR	hg38	-1	chr5	130259812	130259822
OREG0493543	Homo sapiens	N/A	TRANSCRIPTION FACTOR BINDING SITE	N/A	N/A	N/A	CEBPB	N/A	N/A	N/A	24194598	JASPAR	hg18	1	chr5	143036997	143037007
OREG0493543	Homo sapiens	N/A	TRANSCRIPTION FACTOR BINDING SITE	N/A	N/A	N/A	CEBPB	N/A	N/A	N/A	24194598	JASPAR	hg19	1	chr5	143056804	143056814
OREG0493543	Homo sapiens	N/A	TRANSCRIPTION FACTOR BINDING SITE	N/A	N/A	N/A	CEBPB	N/A	N/A	N/A	24194598	JASPAR	hg38	1	chr5	143677239	143677249
OREG0493544	Homo sapiens	N/A	TRANSCRIPTION FACTOR BINDING SITE	N/A	N/A	N/A	CEBPB	N/A	N/A	N/A	24194598	JASPAR	hg18	-1	chr5	171622997	171623007
OREG0493544	Homo sapiens	N/A	TRANSCRIPTION FACTOR BINDING SITE	N/A	N/A	N/A	CEBPB	N/A	N/A	N/A	24194598	JASPAR	hg19	-1	chr5	171690392	171690402
OREG0493544	Homo sapiens	N/A	TRANSCRIPTION FACTOR BINDING SITE	N/A	N/A	N/A	CEBPB	N/A	N/A	N/A	24194598	JASPAR	hg38	-1	chr5	172263388	172263398
OREG0493545	Homo sapiens	N/A	TRANSCRIPTION FACTOR BINDING SITE	N/A	N/A	N/A	CEBPB	N/A	N/A	N/A	24194598	JASPAR	hg18	-1	chr4	25654405	25654415
OREG0493545	Homo sapiens	N/A	TRANSCRIPTION FACTOR BINDING SITE	N/A	N/A	N/A	CEBPB	N/A	N/A	N/A	24194598	JASPAR	hg19	-1	chr4	26045307	26045317
OREG0493545	Homo sapiens	N/A	TRANSCRIPTION FACTOR BINDING SITE	N/A	N/A	N/A	CEBPB	N/A	N/A	N/A	24194598	JASPAR	hg38	-1	chr4	26043685	26043695
OREG0493546	Homo sapiens	N/A	TRANSCRIPTION FACTOR BINDING SITE	N/A	N/A	N/A	CEBPB	N/A	N/A	N/A	24194598	JASPAR	hg18	1	chr4	77852927	77852937
OREG0493546	Homo sapiens	N/A	TRANSCRIPTION FACTOR BINDING SITE	N/A	N/A	N/A	CEBPB	N/A	N/A	N/A	24194598	JASPAR	hg19	1	chr4	77633903	77633913
OREG0493546	Homo sapiens	N/A	TRANSCRIPTION FACTOR BINDING SITE	N/A	N/A	N/A	CEBPB	N/A	N/A	N/A	24194598	JASPAR	hg38	1	chr4	76712750	76712760
OREG0493547	Homo sapiens	N/A	TRANSCRIPTION FACTOR BINDING SITE	N/A	N/A	N/A	CEBPB	N/A	N/A	N/A	24194598	JASPAR	hg18	1	chr4	78002020	78002030
OREG0493547	Homo sapiens	N/A	TRANSCRIPTION FACTOR BINDING SITE	N/A	N/A	N/A	CEBPB	N/A	N/A	N/A	24194598	JASPAR	hg19	1	chr4	77782996	77783006
OREG0493547	Homo sapiens	N/A	TRANSCRIPTION FACTOR BINDING SITE	N/A	N/A	N/A	CEBPB	N/A	N/A	N/A	24194598	JASPAR	hg38	1	chr4	76861843	76861853
OREG0493548	Homo sapiens	N/A	TRANSCRIPTION FACTOR BINDING SITE	N/A	N/A	N/A	CEBPB	N/A	N/A	N/A	24194598	JASPAR	hg18	1	chr4	85928617	85928627
OREG0493548	Homo sapiens	N/A	TRANSCRIPTION FACTOR BINDING SITE	N/A	N/A	N/A	CEBPB	N/A	N/A	N/A	24194598	JASPAR	hg19	1	chr4	85709593	85709603
OREG0493548	Homo sapiens	N/A	TRANSCRIPTION FACTOR BINDING SITE	N/A	N/A	N/A	CEBPB	N/A	N/A	N/A	24194598	JASPAR	hg38	1	chr4	84788440	84788450
OREG0493549	Homo sapiens	N/A	TRANSCRIPTION FACTOR BINDING SITE	N/A	N/A	N/A	CEBPB	N/A	N/A	N/A	24194598	JASPAR	hg18	-1	chr4	111294738	111294748
OREG0493549	Homo sapiens	N/A	TRANSCRIPTION FACTOR BINDING SITE	N/A	N/A	N/A	CEBPB	N/A	N/A	N/A	24194598	JASPAR	hg19	-1	chr4	111075289	111075299
OREG0493549	Homo sapiens	N/A	TRANSCRIPTION FACTOR BINDING SITE	N/A	N/A	N/A	CEBPB	N/A	N/A	N/A	24194598	JASPAR	hg38	-1	chr4	110154133	110154143
OREG0493550	Homo sapiens	N/A	TRANSCRIPTION FACTOR BINDING SITE	N/A	N/A	N/A	CEBPB	N/A	N/A	N/A	24194598	JASPAR	hg18	-1	chr4	133660528	133660538
OREG0493550	Homo sapiens	N/A	TRANSCRIPTION FACTOR BINDING SITE	N/A	N/A	N/A	CEBPB	N/A	N/A	N/A	24194598	JASPAR	hg19	-1	chr4	133441078	133441088
OREG0493550	Homo sapiens	N/A	TRANSCRIPTION FACTOR BINDING SITE	N/A	N/A	N/A	CEBPB	N/A	N/A	N/A	24194598	JASPAR	hg38	-1	chr4	132519923	132519933
OREG0493551	Homo sapiens	N/A	TRANSCRIPTION FACTOR BINDING SITE	N/A	N/A	N/A	CEBPB	N/A	N/A	N/A	24194598	JASPAR	hg18	-1	chr4	142586690	142586700
OREG0493551	Homo sapiens	N/A	TRANSCRIPTION FACTOR BINDING SITE	N/A	N/A	N/A	CEBPB	N/A	N/A	N/A	24194598	JASPAR	hg19	-1	chr4	142367240	142367250
OREG0493551	Homo sapiens	N/A	TRANSCRIPTION FACTOR BINDING SITE	N/A	N/A	N/A	CEBPB	N/A	N/A	N/A	24194598	JASPAR	hg38	-1	chr4	141446086	141446096
OREG0493552	Homo sapiens	N/A	TRANSCRIPTION FACTOR BINDING SITE	N/A	N/A	N/A	CEBPB	N/A	N/A	N/A	24194598	JASPAR	hg18	-1	chr4	148337350	148337360
OREG0493552	Homo sapiens	N/A	TRANSCRIPTION FACTOR BINDING SITE	N/A	N/A	N/A	CEBPB	N/A	N/A	N/A	24194598	JASPAR	hg19	-1	chr4	148117900	148117910
OREG0493552	Homo sapiens	N/A	TRANSCRIPTION FACTOR BINDING SITE	N/A	N/A	N/A	CEBPB	N/A	N/A	N/A	24194598	JASPAR	hg38	-1	chr4	147196748	147196758
OREG0493553	Homo sapiens	N/A	TRANSCRIPTION FACTOR BINDING SITE	N/A	N/A	N/A	CEBPB	N/A	N/A	N/A	24194598	JASPAR	hg18	-1	chr4	180226406	180226416
OREG0493553	Homo sapiens	N/A	TRANSCRIPTION FACTOR BINDING SITE	N/A	N/A	N/A	CEBPB	N/A	N/A	N/A	24194598	JASPAR	hg19	-1	chr4	179989412	179989422
OREG0493553	Homo sapiens	N/A	TRANSCRIPTION FACTOR BINDING SITE	N/A	N/A	N/A	CEBPB	N/A	N/A	N/A	24194598	JASPAR	hg38	-1	chr4	179068258	179068268
OREG0493554	Homo sapiens	N/A	TRANSCRIPTION FACTOR BINDING SITE	N/A	N/A	N/A	CEBPB	N/A	N/A	N/A	24194598	JASPAR	hg18	-1	chr4	180226473	180226483
OREG0493554	Homo sapiens	N/A	TRANSCRIPTION FACTOR BINDING SITE	N/A	N/A	N/A	CEBPB	N/A	N/A	N/A	24194598	JASPAR	hg19	-1	chr4	179989479	179989489
OREG0493554	Homo sapiens	N/A	TRANSCRIPTION FACTOR BINDING SITE	N/A	N/A	N/A	CEBPB	N/A	N/A	N/A	24194598	JASPAR	hg38	-1	chr4	179068325	179068335
OREG0493555	Homo sapiens	N/A	TRANSCRIPTION FACTOR BINDING SITE	N/A	N/A	N/A	CEBPB	N/A	N/A	N/A	24194598	JASPAR	hg18	1	chr3	31156858	31156868
OREG0493555	Homo sapiens	N/A	TRANSCRIPTION FACTOR BINDING SITE	N/A	N/A	N/A	CEBPB	N/A	N/A	N/A	24194598	JASPAR	hg19	1	chr3	31181854	31181864
OREG0493555	Homo sapiens	N/A	TRANSCRIPTION FACTOR BINDING SITE	N/A	N/A	N/A	CEBPB	N/A	N/A	N/A	24194598	JASPAR	hg38	1	chr3	31140362	31140372
OREG0493556	Homo sapiens	N/A	TRANSCRIPTION FACTOR BINDING SITE	N/A	N/A	N/A	CEBPB	N/A	N/A	N/A	24194598	JASPAR	hg18	-1	chr3	32421866	32421876
OREG0493556	Homo sapiens	N/A	TRANSCRIPTION FACTOR BINDING SITE	N/A	N/A	N/A	CEBPB	N/A	N/A	N/A	24194598	JASPAR	hg19	-1	chr3	32446862	32446872
OREG0493556	Homo sapiens	N/A	TRANSCRIPTION FACTOR BINDING SITE	N/A	N/A	N/A	CEBPB	N/A	N/A	N/A	24194598	JASPAR	hg38	-1	chr3	32405370	32405380
OREG0493557	Homo sapiens	N/A	TRANSCRIPTION FACTOR BINDING SITE	N/A	N/A	N/A	CEBPB	N/A	N/A	N/A	24194598	JASPAR	hg18	1	chr3	43326553	43326563
OREG0493557	Homo sapiens	N/A	TRANSCRIPTION FACTOR BINDING SITE	N/A	N/A	N/A	CEBPB	N/A	N/A	N/A	24194598	JASPAR	hg19	1	chr3	43351549	43351559
OREG0493557	Homo sapiens	N/A	TRANSCRIPTION FACTOR BINDING SITE	N/A	N/A	N/A	CEBPB	N/A	N/A	N/A	24194598	JASPAR	hg38	1	chr3	43310057	43310067
OREG0493558	Homo sapiens	N/A	TRANSCRIPTION FACTOR BINDING SITE	N/A	N/A	N/A	CEBPB	N/A	N/A	N/A	24194598	JASPAR	hg18	1	chr3	47949809	47949819
OREG0493558	Homo sapiens	N/A	TRANSCRIPTION FACTOR BINDING SITE	N/A	N/A	N/A	CEBPB	N/A	N/A	N/A	24194598	JASPAR	hg19	1	chr3	47974805	47974815
OREG0493558	Homo sapiens	N/A	TRANSCRIPTION FACTOR BINDING SITE	N/A	N/A	N/A	CEBPB	N/A	N/A	N/A	24194598	JASPAR	hg38	1	chr3	47933315	47933325
OREG0493559	Homo sapiens	N/A	TRANSCRIPTION FACTOR BINDING SITE	N/A	N/A	N/A	CEBPB	N/A	N/A	N/A	24194598	JASPAR	hg18	-1	chr3	136221872	136221882
OREG0493559	Homo sapiens	N/A	TRANSCRIPTION FACTOR BINDING SITE	N/A	N/A	N/A	CEBPB	N/A	N/A	N/A	24194598	JASPAR	hg19	-1	chr3	134739182	134739192
OREG0493559	Homo sapiens	N/A	TRANSCRIPTION FACTOR BINDING SITE	N/A	N/A	N/A	CEBPB	N/A	N/A	N/A	24194598	JASPAR	hg38	-1	chr3	135020340	135020350
OREG0493560	Homo sapiens	N/A	TRANSCRIPTION FACTOR BINDING SITE	N/A	N/A	N/A	CEBPB	N/A	N/A	N/A	24194598	JASPAR	hg18	-1	chr3	170014708	170014718
OREG0493560	Homo sapiens	N/A	TRANSCRIPTION FACTOR BINDING SITE	N/A	N/A	N/A	CEBPB	N/A	N/A	N/A	24194598	JASPAR	hg19	-1	chr3	168532014	168532024
OREG0493560	Homo sapiens	N/A	TRANSCRIPTION FACTOR BINDING SITE	N/A	N/A	N/A	CEBPB	N/A	N/A	N/A	24194598	JASPAR	hg38	-1	chr3	168814226	168814236
OREG0493561	Homo sapiens	N/A	TRANSCRIPTION FACTOR BINDING SITE	N/A	N/A	N/A	CEBPB	N/A	N/A	N/A	24194598	JASPAR	hg18	1	chr3	186432356	186432366
OREG0493561	Homo sapiens	N/A	TRANSCRIPTION FACTOR BINDING SITE	N/A	N/A	N/A	CEBPB	N/A	N/A	N/A	24194598	JASPAR	hg19	1	chr3	184949662	184949672
OREG0493561	Homo sapiens	N/A	TRANSCRIPTION FACTOR BINDING SITE	N/A	N/A	N/A	CEBPB	N/A	N/A	N/A	24194598	JASPAR	hg38	1	chr3	185231874	185231884
OREG0493562	Homo sapiens	N/A	TRANSCRIPTION FACTOR BINDING SITE	N/A	N/A	N/A	CEBPB	N/A	N/A	N/A	24194598	JASPAR	hg18	-1	chr3	198523259	198523269
OREG0493562	Homo sapiens	N/A	TRANSCRIPTION FACTOR BINDING SITE	N/A	N/A	N/A	CEBPB	N/A	N/A	N/A	24194598	JASPAR	hg19	-1	chr3	197038862	197038872
OREG0493562	Homo sapiens	N/A	TRANSCRIPTION FACTOR BINDING SITE	N/A	N/A	N/A	CEBPB	N/A	N/A	N/A	24194598	JASPAR	hg38	-1	chr3	197311991	197312001
OREG0493563	Homo sapiens	N/A	TRANSCRIPTION FACTOR BINDING SITE	N/A	N/A	N/A	CEBPB	N/A	N/A	N/A	24194598	JASPAR	hg18	-1	chr2	14599504	14599514
OREG0493563	Homo sapiens	N/A	TRANSCRIPTION FACTOR BINDING SITE	N/A	N/A	N/A	CEBPB	N/A	N/A	N/A	24194598	JASPAR	hg19	-1	chr2	14682053	14682063
OREG0493563	Homo sapiens	N/A	TRANSCRIPTION FACTOR BINDING SITE	N/A	N/A	N/A	CEBPB	N/A	N/A	N/A	24194598	JASPAR	hg38	-1	chr2	14541929	14541939
OREG0493564	Homo sapiens	N/A	TRANSCRIPTION FACTOR BINDING SITE	N/A	N/A	N/A	CEBPB	N/A	N/A	N/A	24194598	JASPAR	hg18	1	chr2	19397814	19397824
OREG0493564	Homo sapiens	N/A	TRANSCRIPTION FACTOR BINDING SITE	N/A	N/A	N/A	CEBPB	N/A	N/A	N/A	24194598	JASPAR	hg19	1	chr2	19534333	19534343
OREG0493564	Homo sapiens	N/A	TRANSCRIPTION FACTOR BINDING SITE	N/A	N/A	N/A	CEBPB	N/A	N/A	N/A	24194598	JASPAR	hg38	1	chr2	19334572	19334582
OREG0493565	Homo sapiens	N/A	TRANSCRIPTION FACTOR BINDING SITE	N/A	N/A	N/A	CEBPB	N/A	N/A	N/A	24194598	JASPAR	hg18	-1	chr2	33638718	33638728
OREG0493565	Homo sapiens	N/A	TRANSCRIPTION FACTOR BINDING SITE	N/A	N/A	N/A	CEBPB	N/A	N/A	N/A	24194598	JASPAR	hg19	-1	chr2	33785214	33785224
OREG0493565	Homo sapiens	N/A	TRANSCRIPTION FACTOR BINDING SITE	N/A	N/A	N/A	CEBPB	N/A	N/A	N/A	24194598	JASPAR	hg38	-1	chr2	33560147	33560157
OREG0493566	Homo sapiens	N/A	TRANSCRIPTION FACTOR BINDING SITE	N/A	N/A	N/A	CEBPB	N/A	N/A	N/A	24194598	JASPAR	hg18	-1	chr2	36228406	36228416
OREG0493566	Homo sapiens	N/A	TRANSCRIPTION FACTOR BINDING SITE	N/A	N/A	N/A	CEBPB	N/A	N/A	N/A	24194598	JASPAR	hg19	-1	chr2	36374902	36374912
OREG0493566	Homo sapiens	N/A	TRANSCRIPTION FACTOR BINDING SITE	N/A	N/A	N/A	CEBPB	N/A	N/A	N/A	24194598	JASPAR	hg38	-1	chr2	36147759	36147769
OREG0493567	Homo sapiens	N/A	TRANSCRIPTION FACTOR BINDING SITE	N/A	N/A	N/A	CEBPB	N/A	N/A	N/A	24194598	JASPAR	hg18	-1	chr2	42611530	42611540
OREG0493567	Homo sapiens	N/A	TRANSCRIPTION FACTOR BINDING SITE	N/A	N/A	N/A	CEBPB	N/A	N/A	N/A	24194598	JASPAR	hg19	-1	chr2	42758026	42758036
OREG0493567	Homo sapiens	N/A	TRANSCRIPTION FACTOR BINDING SITE	N/A	N/A	N/A	CEBPB	N/A	N/A	N/A	24194598	JASPAR	hg38	-1	chr2	42530886	42530896
OREG0493568	Homo sapiens	N/A	TRANSCRIPTION FACTOR BINDING SITE	N/A	N/A	N/A	CEBPB	N/A	N/A	N/A	24194598	JASPAR	hg18	1	chr2	62101593	62101603
OREG0493568	Homo sapiens	N/A	TRANSCRIPTION FACTOR BINDING SITE	N/A	N/A	N/A	CEBPB	N/A	N/A	N/A	24194598	JASPAR	hg19	1	chr2	62248089	62248099
OREG0493568	Homo sapiens	N/A	TRANSCRIPTION FACTOR BINDING SITE	N/A	N/A	N/A	CEBPB	N/A	N/A	N/A	24194598	JASPAR	hg38	1	chr2	62020954	62020964
OREG0493569	Homo sapiens	N/A	TRANSCRIPTION FACTOR BINDING SITE	N/A	N/A	N/A	CEBPB	N/A	N/A	N/A	24194598	JASPAR	hg18	-1	chr2	193329677	193329687
OREG0493569	Homo sapiens	N/A	TRANSCRIPTION FACTOR BINDING SITE	N/A	N/A	N/A	CEBPB	N/A	N/A	N/A	24194598	JASPAR	hg19	-1	chr2	193621432	193621442
OREG0493569	Homo sapiens	N/A	TRANSCRIPTION FACTOR BINDING SITE	N/A	N/A	N/A	CEBPB	N/A	N/A	N/A	24194598	JASPAR	hg38	-1	chr2	192756706	192756716
OREG0493570	Homo sapiens	N/A	TRANSCRIPTION FACTOR BINDING SITE	N/A	N/A	N/A	CEBPB	N/A	N/A	N/A	24194598	JASPAR	hg18	1	chr2	208257916	208257926
OREG0493570	Homo sapiens	N/A	TRANSCRIPTION FACTOR BINDING SITE	N/A	N/A	N/A	CEBPB	N/A	N/A	N/A	24194598	JASPAR	hg19	1	chr2	208549671	208549681
OREG0493570	Homo sapiens	N/A	TRANSCRIPTION FACTOR BINDING SITE	N/A	N/A	N/A	CEBPB	N/A	N/A	N/A	24194598	JASPAR	hg38	1	chr2	207684947	207684957
OREG0493571	Homo sapiens	N/A	TRANSCRIPTION FACTOR BINDING SITE	N/A	N/A	N/A	CEBPB	N/A	N/A	N/A	24194598	JASPAR	hg18	-1	chr1	47230652	47230662
OREG0493571	Homo sapiens	N/A	TRANSCRIPTION FACTOR BINDING SITE	N/A	N/A	N/A	CEBPB	N/A	N/A	N/A	24194598	JASPAR	hg19	-1	chr1	47458065	47458075
OREG0493571	Homo sapiens	N/A	TRANSCRIPTION FACTOR BINDING SITE	N/A	N/A	N/A	CEBPB	N/A	N/A	N/A	24194598	JASPAR	hg38	-1	chr1	46992393	46992403
OREG0493572	Homo sapiens	N/A	TRANSCRIPTION FACTOR BINDING SITE	N/A	N/A	N/A	CEBPB	N/A	N/A	N/A	24194598	JASPAR	hg18	-1	chr1	50470387	50470397
OREG0493572	Homo sapiens	N/A	TRANSCRIPTION FACTOR BINDING SITE	N/A	N/A	N/A	CEBPB	N/A	N/A	N/A	24194598	JASPAR	hg19	-1	chr1	50697800	50697810
OREG0493572	Homo sapiens	N/A	TRANSCRIPTION FACTOR BINDING SITE	N/A	N/A	N/A	CEBPB	N/A	N/A	N/A	24194598	JASPAR	hg38	-1	chr1	50232128	50232138
OREG0493573	Homo sapiens	N/A	TRANSCRIPTION FACTOR BINDING SITE	N/A	N/A	N/A	CEBPB	N/A	N/A	N/A	24194598	JASPAR	hg18	-1	chr1	61736059	61736069
OREG0493573	Homo sapiens	N/A	TRANSCRIPTION FACTOR BINDING SITE	N/A	N/A	N/A	CEBPB	N/A	N/A	N/A	24194598	JASPAR	hg19	-1	chr1	61963471	61963481
OREG0493573	Homo sapiens	N/A	TRANSCRIPTION FACTOR BINDING SITE	N/A	N/A	N/A	CEBPB	N/A	N/A	N/A	24194598	JASPAR	hg38	-1	chr1	61497799	61497809
OREG0493574	Homo sapiens	N/A	TRANSCRIPTION FACTOR BINDING SITE	N/A	N/A	N/A	CEBPB	N/A	N/A	N/A	24194598	JASPAR	hg18	-1	chr1	77536609	77536619
OREG0493574	Homo sapiens	N/A	TRANSCRIPTION FACTOR BINDING SITE	N/A	N/A	N/A	CEBPB	N/A	N/A	N/A	24194598	JASPAR	hg19	-1	chr1	77764021	77764031
OREG0493574	Homo sapiens	N/A	TRANSCRIPTION FACTOR BINDING SITE	N/A	N/A	N/A	CEBPB	N/A	N/A	N/A	24194598	JASPAR	hg38	-1	chr1	77298336	77298346
OREG0493575	Homo sapiens	N/A	TRANSCRIPTION FACTOR BINDING SITE	N/A	N/A	N/A	CEBPB	N/A	N/A	N/A	24194598	JASPAR	hg18	1	chr1	89204654	89204664
OREG0493575	Homo sapiens	N/A	TRANSCRIPTION FACTOR BINDING SITE	N/A	N/A	N/A	CEBPB	N/A	N/A	N/A	24194598	JASPAR	hg19	1	chr1	89432066	89432076
OREG0493575	Homo sapiens	N/A	TRANSCRIPTION FACTOR BINDING SITE	N/A	N/A	N/A	CEBPB	N/A	N/A	N/A	24194598	JASPAR	hg38	1	chr1	88966383	88966393
OREG0493576	Homo sapiens	N/A	TRANSCRIPTION FACTOR BINDING SITE	N/A	N/A	N/A	CEBPB	N/A	N/A	N/A	24194598	JASPAR	hg18	1	chr1	107681689	107681699
OREG0493576	Homo sapiens	N/A	TRANSCRIPTION FACTOR BINDING SITE	N/A	N/A	N/A	CEBPB	N/A	N/A	N/A	24194598	JASPAR	hg19	1	chr1	107880166	107880176
OREG0493576	Homo sapiens	N/A	TRANSCRIPTION FACTOR BINDING SITE	N/A	N/A	N/A	CEBPB	N/A	N/A	N/A	24194598	JASPAR	hg38	1	chr1	107337544	107337554
OREG0493577	Homo sapiens	N/A	TRANSCRIPTION FACTOR BINDING SITE	N/A	N/A	N/A	CEBPB	N/A	N/A	N/A	24194598	JASPAR	hg18	-1	chr1	107780660	107780670
OREG0493577	Homo sapiens	N/A	TRANSCRIPTION FACTOR BINDING SITE	N/A	N/A	N/A	CEBPB	N/A	N/A	N/A	24194598	JASPAR	hg19	-1	chr1	107979137	107979147
OREG0493577	Homo sapiens	N/A	TRANSCRIPTION FACTOR BINDING SITE	N/A	N/A	N/A	CEBPB	N/A	N/A	N/A	24194598	JASPAR	hg38	-1	chr1	107436515	107436525
OREG0493578	Homo sapiens	N/A	TRANSCRIPTION FACTOR BINDING SITE	N/A	N/A	N/A	CEBPB	N/A	N/A	N/A	24194598	JASPAR	hg18	1	chr1	200583537	200583547
OREG0493578	Homo sapiens	N/A	TRANSCRIPTION FACTOR BINDING SITE	N/A	N/A	N/A	CEBPB	N/A	N/A	N/A	24194598	JASPAR	hg19	1	chr1	202316914	202316924
OREG0493578	Homo sapiens	N/A	TRANSCRIPTION FACTOR BINDING SITE	N/A	N/A	N/A	CEBPB	N/A	N/A	N/A	24194598	JASPAR	hg38	1	chr1	202347786	202347796
OREG0493579	Homo sapiens	N/A	TRANSCRIPTION FACTOR BINDING SITE	N/A	N/A	N/A	CEBPB	N/A	N/A	N/A	24194598	JASPAR	hg18	-1	chr1	218386693	218386703
OREG0493579	Homo sapiens	N/A	TRANSCRIPTION FACTOR BINDING SITE	N/A	N/A	N/A	CEBPB	N/A	N/A	N/A	24194598	JASPAR	hg19	-1	chr1	220320070	220320080
OREG0493579	Homo sapiens	N/A	TRANSCRIPTION FACTOR BINDING SITE	N/A	N/A	N/A	CEBPB	N/A	N/A	N/A	24194598	JASPAR	hg38	-1	chr1	220146728	220146738
OREG0493580	Homo sapiens	N/A	TRANSCRIPTION FACTOR BINDING SITE	N/A	N/A	N/A	CEBPB	N/A	N/A	N/A	24194598	JASPAR	hg18	1	chr1	225074357	225074367
OREG0493580	Homo sapiens	N/A	TRANSCRIPTION FACTOR BINDING SITE	N/A	N/A	N/A	CEBPB	N/A	N/A	N/A	24194598	JASPAR	hg19	1	chr1	227007734	227007744
OREG0493580	Homo sapiens	N/A	TRANSCRIPTION FACTOR BINDING SITE	N/A	N/A	N/A	CEBPB	N/A	N/A	N/A	24194598	JASPAR	hg38	1	chr1	226820033	226820043
OREG0493581	Homo sapiens	N/A	TRANSCRIPTION FACTOR BINDING SITE	N/A	N/A	N/A	CEBPB	N/A	N/A	N/A	24194598	JASPAR	hg18	1	chr9	102005158	102005168
OREG0493581	Homo sapiens	N/A	TRANSCRIPTION FACTOR BINDING SITE	N/A	N/A	N/A	CEBPB	N/A	N/A	N/A	24194598	JASPAR	hg19	1	chr9	102965337	102965347
OREG0493581	Homo sapiens	N/A	TRANSCRIPTION FACTOR BINDING SITE	N/A	N/A	N/A	CEBPB	N/A	N/A	N/A	24194598	JASPAR	hg38	1	chr9	100203055	100203065
OREG0493582	Homo sapiens	N/A	TRANSCRIPTION FACTOR BINDING SITE	N/A	N/A	N/A	CEBPB	N/A	N/A	N/A	24194598	JASPAR	hg18	1	chr9	108540434	108540444
OREG0493582	Homo sapiens	N/A	TRANSCRIPTION FACTOR BINDING SITE	N/A	N/A	N/A	CEBPB	N/A	N/A	N/A	24194598	JASPAR	hg19	1	chr9	109500613	109500623
OREG0493582	Homo sapiens	N/A	TRANSCRIPTION FACTOR BINDING SITE	N/A	N/A	N/A	CEBPB	N/A	N/A	N/A	24194598	JASPAR	hg38	1	chr9	106738332	106738342
OREG0493583	Homo sapiens	N/A	TRANSCRIPTION FACTOR BINDING SITE	N/A	N/A	N/A	CEBPB	N/A	N/A	N/A	24194598	JASPAR	hg18	-1	chr9	112475445	112475455
OREG0493583	Homo sapiens	N/A	TRANSCRIPTION FACTOR BINDING SITE	N/A	N/A	N/A	CEBPB	N/A	N/A	N/A	24194598	JASPAR	hg19	-1	chr9	113435624	113435634
OREG0493583	Homo sapiens	N/A	TRANSCRIPTION FACTOR BINDING SITE	N/A	N/A	N/A	CEBPB	N/A	N/A	N/A	24194598	JASPAR	hg38	-1	chr9	110673344	110673354
OREG0493584	Homo sapiens	N/A	TRANSCRIPTION FACTOR BINDING SITE	N/A	N/A	N/A	CEBPB	N/A	N/A	N/A	24194598	JASPAR	hg18	1	chr9	114090888	114090898
OREG0493584	Homo sapiens	N/A	TRANSCRIPTION FACTOR BINDING SITE	N/A	N/A	N/A	CEBPB	N/A	N/A	N/A	24194598	JASPAR	hg19	1	chr9	115051067	115051077
OREG0493584	Homo sapiens	N/A	TRANSCRIPTION FACTOR BINDING SITE	N/A	N/A	N/A	CEBPB	N/A	N/A	N/A	24194598	JASPAR	hg38	1	chr9	112288787	112288797
OREG0493585	Homo sapiens	N/A	TRANSCRIPTION FACTOR BINDING SITE	N/A	N/A	N/A	CEBPB	N/A	N/A	N/A	24194598	JASPAR	hg18	-1	chr9	121166275	121166285
OREG0493585	Homo sapiens	N/A	TRANSCRIPTION FACTOR BINDING SITE	N/A	N/A	N/A	CEBPB	N/A	N/A	N/A	24194598	JASPAR	hg19	-1	chr9	122126454	122126464
OREG0493585	Homo sapiens	N/A	TRANSCRIPTION FACTOR BINDING SITE	N/A	N/A	N/A	CEBPB	N/A	N/A	N/A	24194598	JASPAR	hg38	-1	chr9	119364176	119364186
OREG0493586	Homo sapiens	N/A	TRANSCRIPTION FACTOR BINDING SITE	N/A	N/A	N/A	CEBPB	N/A	N/A	N/A	24194598	JASPAR	hg18	1	chr8	2938843	2938853
OREG0493586	Homo sapiens	N/A	TRANSCRIPTION FACTOR BINDING SITE	N/A	N/A	N/A	CEBPB	N/A	N/A	N/A	24194598	JASPAR	hg19	1	chr8	2951436	2951446
OREG0493586	Homo sapiens	N/A	TRANSCRIPTION FACTOR BINDING SITE	N/A	N/A	N/A	CEBPB	N/A	N/A	N/A	24194598	JASPAR	hg38	1	chr8	3093914	3093924
OREG0493587	Homo sapiens	N/A	TRANSCRIPTION FACTOR BINDING SITE	N/A	N/A	N/A	CEBPB	N/A	N/A	N/A	24194598	JASPAR	hg18	1	chr8	30758323	30758333
OREG0493587	Homo sapiens	N/A	TRANSCRIPTION FACTOR BINDING SITE	N/A	N/A	N/A	CEBPB	N/A	N/A	N/A	24194598	JASPAR	hg19	1	chr8	30638781	30638791
OREG0493587	Homo sapiens	N/A	TRANSCRIPTION FACTOR BINDING SITE	N/A	N/A	N/A	CEBPB	N/A	N/A	N/A	24194598	JASPAR	hg38	1	chr8	30781265	30781275
OREG0493588	Homo sapiens	N/A	TRANSCRIPTION FACTOR BINDING SITE	N/A	N/A	N/A	CEBPB	N/A	N/A	N/A	24194598	JASPAR	hg18	1	chr8	76882661	76882671
OREG0493588	Homo sapiens	N/A	TRANSCRIPTION FACTOR BINDING SITE	N/A	N/A	N/A	CEBPB	N/A	N/A	N/A	24194598	JASPAR	hg19	1	chr8	76720106	76720116
OREG0493588	Homo sapiens	N/A	TRANSCRIPTION FACTOR BINDING SITE	N/A	N/A	N/A	CEBPB	N/A	N/A	N/A	24194598	JASPAR	hg38	1	chr8	75807871	75807881
OREG0493589	Homo sapiens	N/A	TRANSCRIPTION FACTOR BINDING SITE	N/A	N/A	N/A	CEBPB	N/A	N/A	N/A	24194598	JASPAR	hg18	-1	chr8	109775619	109775629
OREG0493589	Homo sapiens	N/A	TRANSCRIPTION FACTOR BINDING SITE	N/A	N/A	N/A	CEBPB	N/A	N/A	N/A	24194598	JASPAR	hg19	-1	chr8	109706443	109706453
OREG0493589	Homo sapiens	N/A	TRANSCRIPTION FACTOR BINDING SITE	N/A	N/A	N/A	CEBPB	N/A	N/A	N/A	24194598	JASPAR	hg38	-1	chr8	108694214	108694224
OREG0493590	Homo sapiens	N/A	TRANSCRIPTION FACTOR BINDING SITE	N/A	N/A	N/A	CEBPB	N/A	N/A	N/A	24194598	JASPAR	hg18	-1	chr8	110491342	110491352
OREG0493590	Homo sapiens	N/A	TRANSCRIPTION FACTOR BINDING SITE	N/A	N/A	N/A	CEBPB	N/A	N/A	N/A	24194598	JASPAR	hg19	-1	chr8	110422166	110422176
OREG0493590	Homo sapiens	N/A	TRANSCRIPTION FACTOR BINDING SITE	N/A	N/A	N/A	CEBPB	N/A	N/A	N/A	24194598	JASPAR	hg38	-1	chr8	109409937	109409947
OREG0493591	Homo sapiens	N/A	TRANSCRIPTION FACTOR BINDING SITE	N/A	N/A	N/A	CEBPB	N/A	N/A	N/A	24194598	JASPAR	hg18	1	chr8	115745823	115745833
OREG0493591	Homo sapiens	N/A	TRANSCRIPTION FACTOR BINDING SITE	N/A	N/A	N/A	CEBPB	N/A	N/A	N/A	24194598	JASPAR	hg19	1	chr8	115676647	115676657
OREG0493591	Homo sapiens	N/A	TRANSCRIPTION FACTOR BINDING SITE	N/A	N/A	N/A	CEBPB	N/A	N/A	N/A	24194598	JASPAR	hg38	1	chr8	114664418	114664428
OREG0493592	Homo sapiens	N/A	TRANSCRIPTION FACTOR BINDING SITE	N/A	N/A	N/A	CEBPB	N/A	N/A	N/A	24194598	JASPAR	hg18	1	chr8	120931104	120931114
OREG0493592	Homo sapiens	N/A	TRANSCRIPTION FACTOR BINDING SITE	N/A	N/A	N/A	CEBPB	N/A	N/A	N/A	24194598	JASPAR	hg19	1	chr8	120861923	120861933
OREG0493592	Homo sapiens	N/A	TRANSCRIPTION FACTOR BINDING SITE	N/A	N/A	N/A	CEBPB	N/A	N/A	N/A	24194598	JASPAR	hg38	1	chr8	119849683	119849693
OREG0493593	Homo sapiens	N/A	TRANSCRIPTION FACTOR BINDING SITE	N/A	N/A	N/A	CEBPB	N/A	N/A	N/A	24194598	JASPAR	hg18	-1	chr8	134670404	134670414
OREG0493593	Homo sapiens	N/A	TRANSCRIPTION FACTOR BINDING SITE	N/A	N/A	N/A	CEBPB	N/A	N/A	N/A	24194598	JASPAR	hg19	-1	chr8	134601222	134601232
OREG0493593	Homo sapiens	N/A	TRANSCRIPTION FACTOR BINDING SITE	N/A	N/A	N/A	CEBPB	N/A	N/A	N/A	24194598	JASPAR	hg38	-1	chr8	133588979	133588989
OREG0493594	Homo sapiens	N/A	TRANSCRIPTION FACTOR BINDING SITE	N/A	N/A	N/A	CEBPB	N/A	N/A	N/A	24194598	JASPAR	hg18	-1	chr6	46847473	46847483
OREG0493594	Homo sapiens	N/A	TRANSCRIPTION FACTOR BINDING SITE	N/A	N/A	N/A	CEBPB	N/A	N/A	N/A	24194598	JASPAR	hg19	-1	chr6	46739514	46739524
OREG0493594	Homo sapiens	N/A	TRANSCRIPTION FACTOR BINDING SITE	N/A	N/A	N/A	CEBPB	N/A	N/A	N/A	24194598	JASPAR	hg38	-1	chr6	46771777	46771787
OREG0493595	Homo sapiens	N/A	TRANSCRIPTION FACTOR BINDING SITE	N/A	N/A	N/A	CEBPB	N/A	N/A	N/A	24194598	JASPAR	hg18	-1	chr13	92555035	92555045
OREG0493595	Homo sapiens	N/A	TRANSCRIPTION FACTOR BINDING SITE	N/A	N/A	N/A	CEBPB	N/A	N/A	N/A	24194598	JASPAR	hg19	-1	chr13	93757034	93757044
OREG0493595	Homo sapiens	N/A	TRANSCRIPTION FACTOR BINDING SITE	N/A	N/A	N/A	CEBPB	N/A	N/A	N/A	24194598	JASPAR	hg38	-1	chr13	93104781	93104791
OREG0493596	Homo sapiens	N/A	TRANSCRIPTION FACTOR BINDING SITE	N/A	N/A	N/A	CEBPB	N/A	N/A	N/A	24194598	JASPAR	hg18	1	chr12	28670839	28670849
OREG0493596	Homo sapiens	N/A	TRANSCRIPTION FACTOR BINDING SITE	N/A	N/A	N/A	CEBPB	N/A	N/A	N/A	24194598	JASPAR	hg19	1	chr12	28779572	28779582
OREG0493596	Homo sapiens	N/A	TRANSCRIPTION FACTOR BINDING SITE	N/A	N/A	N/A	CEBPB	N/A	N/A	N/A	24194598	JASPAR	hg38	1	chr12	28626639	28626649
OREG0493597	Homo sapiens	N/A	TRANSCRIPTION FACTOR BINDING SITE	N/A	N/A	N/A	CEBPB	N/A	N/A	N/A	24194598	JASPAR	hg18	1	chr12	49279617	49279627
OREG0493597	Homo sapiens	N/A	TRANSCRIPTION FACTOR BINDING SITE	N/A	N/A	N/A	CEBPB	N/A	N/A	N/A	24194598	JASPAR	hg19	1	chr12	50993350	50993360
OREG0493597	Homo sapiens	N/A	TRANSCRIPTION FACTOR BINDING SITE	N/A	N/A	N/A	CEBPB	N/A	N/A	N/A	24194598	JASPAR	hg38	1	chr12	50599567	50599577
OREG0493598	Homo sapiens	N/A	TRANSCRIPTION FACTOR BINDING SITE	N/A	N/A	N/A	CEBPB	N/A	N/A	N/A	24194598	JASPAR	hg18	-1	chr12	63211559	63211569
OREG0493598	Homo sapiens	N/A	TRANSCRIPTION FACTOR BINDING SITE	N/A	N/A	N/A	CEBPB	N/A	N/A	N/A	24194598	JASPAR	hg19	-1	chr12	64925292	64925302
OREG0493598	Homo sapiens	N/A	TRANSCRIPTION FACTOR BINDING SITE	N/A	N/A	N/A	CEBPB	N/A	N/A	N/A	24194598	JASPAR	hg38	-1	chr12	64531512	64531522
OREG0493599	Homo sapiens	N/A	TRANSCRIPTION FACTOR BINDING SITE	N/A	N/A	N/A	CEBPB	N/A	N/A	N/A	24194598	JASPAR	hg18	-1	chr12	131036162	131036172
OREG0493599	Homo sapiens	N/A	TRANSCRIPTION FACTOR BINDING SITE	N/A	N/A	N/A	CEBPB	N/A	N/A	N/A	24194598	JASPAR	hg19	-1	chr12	132470209	132470219
OREG0493599	Homo sapiens	N/A	TRANSCRIPTION FACTOR BINDING SITE	N/A	N/A	N/A	CEBPB	N/A	N/A	N/A	24194598	JASPAR	hg38	-1	chr12	131985664	131985674
OREG0493600	Homo sapiens	N/A	TRANSCRIPTION FACTOR BINDING SITE	N/A	N/A	N/A	CEBPB	N/A	N/A	N/A	24194598	JASPAR	hg18	-1	chr11	21316184	21316194
OREG0493600	Homo sapiens	N/A	TRANSCRIPTION FACTOR BINDING SITE	N/A	N/A	N/A	CEBPB	N/A	N/A	N/A	24194598	JASPAR	hg19	-1	chr11	21359608	21359618
OREG0493600	Homo sapiens	N/A	TRANSCRIPTION FACTOR BINDING SITE	N/A	N/A	N/A	CEBPB	N/A	N/A	N/A	24194598	JASPAR	hg38	-1	chr11	21338062	21338072
OREG0493601	Homo sapiens	N/A	TRANSCRIPTION FACTOR BINDING SITE	N/A	N/A	N/A	CEBPB	N/A	N/A	N/A	24194598	JASPAR	hg18	-1	chr10	24459159	24459169
OREG0493601	Homo sapiens	N/A	TRANSCRIPTION FACTOR BINDING SITE	N/A	N/A	N/A	CEBPB	N/A	N/A	N/A	24194598	JASPAR	hg19	-1	chr10	24419153	24419163
OREG0493601	Homo sapiens	N/A	TRANSCRIPTION FACTOR BINDING SITE	N/A	N/A	N/A	CEBPB	N/A	N/A	N/A	24194598	JASPAR	hg38	-1	chr10	24130224	24130234
OREG0493602	Homo sapiens	N/A	TRANSCRIPTION FACTOR BINDING SITE	N/A	N/A	N/A	CEBPB	N/A	N/A	N/A	24194598	JASPAR	hg18	-1	chr10	27776645	27776655
OREG0493602	Homo sapiens	N/A	TRANSCRIPTION FACTOR BINDING SITE	N/A	N/A	N/A	CEBPB	N/A	N/A	N/A	24194598	JASPAR	hg19	-1	chr10	27736639	27736649
OREG0493602	Homo sapiens	N/A	TRANSCRIPTION FACTOR BINDING SITE	N/A	N/A	N/A	CEBPB	N/A	N/A	N/A	24194598	JASPAR	hg38	-1	chr10	27447710	27447720
OREG0493603	Homo sapiens	N/A	TRANSCRIPTION FACTOR BINDING SITE	N/A	N/A	N/A	CEBPB	N/A	N/A	N/A	24194598	JASPAR	hg18	1	chr10	53898895	53898905
OREG0493603	Homo sapiens	N/A	TRANSCRIPTION FACTOR BINDING SITE	N/A	N/A	N/A	CEBPB	N/A	N/A	N/A	24194598	JASPAR	hg19	1	chr10	54228889	54228899
OREG0493603	Homo sapiens	N/A	TRANSCRIPTION FACTOR BINDING SITE	N/A	N/A	N/A	CEBPB	N/A	N/A	N/A	24194598	JASPAR	hg38	1	chr10	52469129	52469139
OREG0493604	Homo sapiens	N/A	TRANSCRIPTION FACTOR BINDING SITE	N/A	N/A	N/A	CEBPB	N/A	N/A	N/A	24194598	JASPAR	hg18	-1	chr10	89417419	89417429
OREG0493604	Homo sapiens	N/A	TRANSCRIPTION FACTOR BINDING SITE	N/A	N/A	N/A	CEBPB	N/A	N/A	N/A	24194598	JASPAR	hg19	-1	chr10	89427439	89427449
OREG0493604	Homo sapiens	N/A	TRANSCRIPTION FACTOR BINDING SITE	N/A	N/A	N/A	CEBPB	N/A	N/A	N/A	24194598	JASPAR	hg38	-1	chr10	87667682	87667692
OREG0493605	Homo sapiens	N/A	TRANSCRIPTION FACTOR BINDING SITE	N/A	N/A	N/A	CEBPB	N/A	N/A	N/A	24194598	JASPAR	hg18	-1	chr10	115561062	115561072
OREG0493605	Homo sapiens	N/A	TRANSCRIPTION FACTOR BINDING SITE	N/A	N/A	N/A	CEBPB	N/A	N/A	N/A	24194598	JASPAR	hg19	-1	chr10	115571072	115571082
OREG0493605	Homo sapiens	N/A	TRANSCRIPTION FACTOR BINDING SITE	N/A	N/A	N/A	CEBPB	N/A	N/A	N/A	24194598	JASPAR	hg38	-1	chr10	113811313	113811323
OREG0493606	Homo sapiens	N/A	TRANSCRIPTION FACTOR BINDING SITE	N/A	N/A	N/A	CEBPB	N/A	N/A	N/A	24194598	JASPAR	hg18	1	chr17	12376776	12376786
OREG0493606	Homo sapiens	N/A	TRANSCRIPTION FACTOR BINDING SITE	N/A	N/A	N/A	CEBPB	N/A	N/A	N/A	24194598	JASPAR	hg19	1	chr17	12436051	12436061
OREG0493606	Homo sapiens	N/A	TRANSCRIPTION FACTOR BINDING SITE	N/A	N/A	N/A	CEBPB	N/A	N/A	N/A	24194598	JASPAR	hg38	1	chr17	12532734	12532744
OREG0493607	Homo sapiens	N/A	TRANSCRIPTION FACTOR BINDING SITE	N/A	N/A	N/A	CEBPB	N/A	N/A	N/A	24194598	JASPAR	hg18	-1	chr16	7660473	7660483
OREG0493607	Homo sapiens	N/A	TRANSCRIPTION FACTOR BINDING SITE	N/A	N/A	N/A	CEBPB	N/A	N/A	N/A	24194598	JASPAR	hg19	-1	chr16	7720472	7720482
OREG0493607	Homo sapiens	N/A	TRANSCRIPTION FACTOR BINDING SITE	N/A	N/A	N/A	CEBPB	N/A	N/A	N/A	24194598	JASPAR	hg38	-1	chr16	7670470	7670480
OREG0493608	Homo sapiens	N/A	TRANSCRIPTION FACTOR BINDING SITE	N/A	N/A	N/A	CEBPB	N/A	N/A	N/A	24194598	JASPAR	hg18	-1	chr16	22061618	22061628
OREG0493608	Homo sapiens	N/A	TRANSCRIPTION FACTOR BINDING SITE	N/A	N/A	N/A	CEBPB	N/A	N/A	N/A	24194598	JASPAR	hg19	-1	chr16	22154117	22154127
OREG0493608	Homo sapiens	N/A	TRANSCRIPTION FACTOR BINDING SITE	N/A	N/A	N/A	CEBPB	N/A	N/A	N/A	24194598	JASPAR	hg38	-1	chr16	22142796	22142806
OREG0493609	Homo sapiens	N/A	TRANSCRIPTION FACTOR BINDING SITE	N/A	N/A	N/A	CEBPB	N/A	N/A	N/A	24194598	JASPAR	hg18	-1	chr16	50103872	50103882
OREG0493609	Homo sapiens	N/A	TRANSCRIPTION FACTOR BINDING SITE	N/A	N/A	N/A	CEBPB	N/A	N/A	N/A	24194598	JASPAR	hg19	-1	chr16	51546371	51546381
OREG0493609	Homo sapiens	N/A	TRANSCRIPTION FACTOR BINDING SITE	N/A	N/A	N/A	CEBPB	N/A	N/A	N/A	24194598	JASPAR	hg38	-1	chr16	51512460	51512470
OREG0493610	Homo sapiens	N/A	TRANSCRIPTION FACTOR BINDING SITE	N/A	N/A	N/A	CEBPB	N/A	N/A	N/A	24194598	JASPAR	hg18	-1	chr15	77634520	77634530
OREG0493610	Homo sapiens	N/A	TRANSCRIPTION FACTOR BINDING SITE	N/A	N/A	N/A	CEBPB	N/A	N/A	N/A	24194598	JASPAR	hg19	-1	chr15	79847465	79847475
OREG0493610	Homo sapiens	N/A	TRANSCRIPTION FACTOR BINDING SITE	N/A	N/A	N/A	CEBPB	N/A	N/A	N/A	24194598	JASPAR	hg38	-1	chr15	79555123	79555133
OREG0493611	Homo sapiens	N/A	TRANSCRIPTION FACTOR BINDING SITE	N/A	N/A	N/A	CEBPB	N/A	N/A	N/A	24194598	JASPAR	hg18	-1	chr14	22455974	22455984
OREG0493611	Homo sapiens	N/A	TRANSCRIPTION FACTOR BINDING SITE	N/A	N/A	N/A	CEBPB	N/A	N/A	N/A	24194598	JASPAR	hg19	-1	chr14	23386134	23386144
OREG0493611	Homo sapiens	N/A	TRANSCRIPTION FACTOR BINDING SITE	N/A	N/A	N/A	CEBPB	N/A	N/A	N/A	24194598	JASPAR	hg38	-1	chr14	22916925	22916935
OREG0493612	Homo sapiens	N/A	TRANSCRIPTION FACTOR BINDING SITE	N/A	N/A	N/A	CEBPB	N/A	N/A	N/A	24194598	JASPAR	hg18	-1	chr14	58408754	58408764
OREG0493612	Homo sapiens	N/A	TRANSCRIPTION FACTOR BINDING SITE	N/A	N/A	N/A	CEBPB	N/A	N/A	N/A	24194598	JASPAR	hg19	-1	chr14	59339001	59339011
OREG0493612	Homo sapiens	N/A	TRANSCRIPTION FACTOR BINDING SITE	N/A	N/A	N/A	CEBPB	N/A	N/A	N/A	24194598	JASPAR	hg38	-1	chr14	58872283	58872293
OREG0493613	Homo sapiens	N/A	TRANSCRIPTION FACTOR BINDING SITE	N/A	N/A	N/A	CEBPB	N/A	N/A	N/A	24194598	JASPAR	hg18	-1	chr14	67536059	67536069
OREG0493613	Homo sapiens	N/A	TRANSCRIPTION FACTOR BINDING SITE	N/A	N/A	N/A	CEBPB	N/A	N/A	N/A	24194598	JASPAR	hg19	-1	chr14	68466306	68466316
OREG0493613	Homo sapiens	N/A	TRANSCRIPTION FACTOR BINDING SITE	N/A	N/A	N/A	CEBPB	N/A	N/A	N/A	24194598	JASPAR	hg38	-1	chr14	67999589	67999599
OREG0493614	Homo sapiens	N/A	TRANSCRIPTION FACTOR BINDING SITE	N/A	N/A	N/A	CEBPB	N/A	N/A	N/A	24194598	JASPAR	hg18	1	chr14	90317467	90317477
OREG0493614	Homo sapiens	N/A	TRANSCRIPTION FACTOR BINDING SITE	N/A	N/A	N/A	CEBPB	N/A	N/A	N/A	24194598	JASPAR	hg19	1	chr14	91247714	91247724
OREG0493614	Homo sapiens	N/A	TRANSCRIPTION FACTOR BINDING SITE	N/A	N/A	N/A	CEBPB	N/A	N/A	N/A	24194598	JASPAR	hg38	1	chr14	90781370	90781380
OREG0493615	Homo sapiens	N/A	TRANSCRIPTION FACTOR BINDING SITE	N/A	N/A	N/A	CEBPB	N/A	N/A	N/A	24194598	JASPAR	hg18	1	chr19	12325989	12325999
OREG0493615	Homo sapiens	N/A	TRANSCRIPTION FACTOR BINDING SITE	N/A	N/A	N/A	CEBPB	N/A	N/A	N/A	24194598	JASPAR	hg19	1	chr19	12464989	12464999
OREG0493615	Homo sapiens	N/A	TRANSCRIPTION FACTOR BINDING SITE	N/A	N/A	N/A	CEBPB	N/A	N/A	N/A	24194598	JASPAR	hg38	1	chr19	12354175	12354185
OREG0493616	Homo sapiens	N/A	TRANSCRIPTION FACTOR BINDING SITE	N/A	N/A	N/A	CEBPB	N/A	N/A	N/A	24194598	JASPAR	hg18	1	chr18	12029846	12029856
OREG0493616	Homo sapiens	N/A	TRANSCRIPTION FACTOR BINDING SITE	N/A	N/A	N/A	CEBPB	N/A	N/A	N/A	24194598	JASPAR	hg19	1	chr18	12039846	12039856
OREG0493616	Homo sapiens	N/A	TRANSCRIPTION FACTOR BINDING SITE	N/A	N/A	N/A	CEBPB	N/A	N/A	N/A	24194598	JASPAR	hg38	1	chr18	12039847	12039857
OREG0493617	Homo sapiens	N/A	TRANSCRIPTION FACTOR BINDING SITE	N/A	N/A	N/A	CEBPB	N/A	N/A	N/A	24194598	JASPAR	hg18	-1	chr22	31681593	31681603
OREG0493617	Homo sapiens	N/A	TRANSCRIPTION FACTOR BINDING SITE	N/A	N/A	N/A	CEBPB	N/A	N/A	N/A	24194598	JASPAR	hg19	-1	chr22	33351593	33351603
OREG0493617	Homo sapiens	N/A	TRANSCRIPTION FACTOR BINDING SITE	N/A	N/A	N/A	CEBPB	N/A	N/A	N/A	24194598	JASPAR	hg38	-1	chr22	32955608	32955618
OREG0493618	Homo sapiens	N/A	TRANSCRIPTION FACTOR BINDING SITE	N/A	N/A	N/A	CEBPB	N/A	N/A	N/A	24194598	JASPAR	hg18	1	chr20	46787052	46787062
OREG0493618	Homo sapiens	N/A	TRANSCRIPTION FACTOR BINDING SITE	N/A	N/A	N/A	CEBPB	N/A	N/A	N/A	24194598	JASPAR	hg19	1	chr20	47353645	47353655
OREG0493618	Homo sapiens	N/A	TRANSCRIPTION FACTOR BINDING SITE	N/A	N/A	N/A	CEBPB	N/A	N/A	N/A	24194598	JASPAR	hg38	1	chr20	48737108	48737118
OREG0493619	Homo sapiens	N/A	TRANSCRIPTION FACTOR BINDING SITE	N/A	N/A	N/A	CEBPB	N/A	N/A	N/A	24194598	JASPAR	hg18	1	chr7	76703770	76703780
OREG0493619	Homo sapiens	N/A	TRANSCRIPTION FACTOR BINDING SITE	N/A	N/A	N/A	CEBPB	N/A	N/A	N/A	24194598	JASPAR	hg19	1	chr7	76865834	76865844
OREG0493619	Homo sapiens	N/A	TRANSCRIPTION FACTOR BINDING SITE	N/A	N/A	N/A	CEBPB	N/A	N/A	N/A	24194598	JASPAR	hg38	1	chr7	77236517	77236527
OREG0493620	Homo sapiens	N/A	TRANSCRIPTION FACTOR BINDING SITE	N/A	N/A	N/A	CEBPB	N/A	N/A	N/A	24194598	JASPAR	hg18	-1	chr6	3975232	3975242
OREG0493620	Homo sapiens	N/A	TRANSCRIPTION FACTOR BINDING SITE	N/A	N/A	N/A	CEBPB	N/A	N/A	N/A	24194598	JASPAR	hg19	-1	chr6	4030233	4030243
OREG0493620	Homo sapiens	N/A	TRANSCRIPTION FACTOR BINDING SITE	N/A	N/A	N/A	CEBPB	N/A	N/A	N/A	24194598	JASPAR	hg38	-1	chr6	4029999	4030009
OREG0493621	Homo sapiens	N/A	TRANSCRIPTION FACTOR BINDING SITE	N/A	N/A	N/A	CEBPB	N/A	N/A	N/A	24194598	JASPAR	hg18	-1	chr5	30226881	30226891
OREG0493621	Homo sapiens	N/A	TRANSCRIPTION FACTOR BINDING SITE	N/A	N/A	N/A	CEBPB	N/A	N/A	N/A	24194598	JASPAR	hg19	-1	chr5	30191124	30191134
OREG0493621	Homo sapiens	N/A	TRANSCRIPTION FACTOR BINDING SITE	N/A	N/A	N/A	CEBPB	N/A	N/A	N/A	24194598	JASPAR	hg38	-1	chr5	30191017	30191027
OREG0493622	Homo sapiens	N/A	TRANSCRIPTION FACTOR BINDING SITE	N/A	N/A	N/A	CEBPB	N/A	N/A	N/A	24194598	JASPAR	hg18	1	chr5	42017159	42017169
OREG0493622	Homo sapiens	N/A	TRANSCRIPTION FACTOR BINDING SITE	N/A	N/A	N/A	CEBPB	N/A	N/A	N/A	24194598	JASPAR	hg19	1	chr5	41981402	41981412
OREG0493622	Homo sapiens	N/A	TRANSCRIPTION FACTOR BINDING SITE	N/A	N/A	N/A	CEBPB	N/A	N/A	N/A	24194598	JASPAR	hg38	1	chr5	41981300	41981310
OREG0493623	Homo sapiens	N/A	TRANSCRIPTION FACTOR BINDING SITE	N/A	N/A	N/A	CEBPB	N/A	N/A	N/A	24194598	JASPAR	hg18	1	chr5	75570480	75570490
OREG0493623	Homo sapiens	N/A	TRANSCRIPTION FACTOR BINDING SITE	N/A	N/A	N/A	CEBPB	N/A	N/A	N/A	24194598	JASPAR	hg19	1	chr5	75534724	75534734
OREG0493623	Homo sapiens	N/A	TRANSCRIPTION FACTOR BINDING SITE	N/A	N/A	N/A	CEBPB	N/A	N/A	N/A	24194598	JASPAR	hg38	1	chr5	76238899	76238909
OREG0493624	Homo sapiens	N/A	TRANSCRIPTION FACTOR BINDING SITE	N/A	N/A	N/A	CEBPB	N/A	N/A	N/A	24194598	JASPAR	hg18	1	chr5	115539552	115539562
OREG0493624	Homo sapiens	N/A	TRANSCRIPTION FACTOR BINDING SITE	N/A	N/A	N/A	CEBPB	N/A	N/A	N/A	24194598	JASPAR	hg19	1	chr5	115511653	115511663
OREG0493624	Homo sapiens	N/A	TRANSCRIPTION FACTOR BINDING SITE	N/A	N/A	N/A	CEBPB	N/A	N/A	N/A	24194598	JASPAR	hg38	1	chr5	116175956	116175966
OREG0493625	Homo sapiens	N/A	TRANSCRIPTION FACTOR BINDING SITE	N/A	N/A	N/A	CEBPB	N/A	N/A	N/A	24194598	JASPAR	hg18	-1	chr5	145805342	145805352
OREG0493625	Homo sapiens	N/A	TRANSCRIPTION FACTOR BINDING SITE	N/A	N/A	N/A	CEBPB	N/A	N/A	N/A	24194598	JASPAR	hg19	-1	chr5	145825149	145825159
OREG0493625	Homo sapiens	N/A	TRANSCRIPTION FACTOR BINDING SITE	N/A	N/A	N/A	CEBPB	N/A	N/A	N/A	24194598	JASPAR	hg38	-1	chr5	146445586	146445596
OREG0493626	Homo sapiens	N/A	TRANSCRIPTION FACTOR BINDING SITE	N/A	N/A	N/A	CEBPB	N/A	N/A	N/A	24194598	JASPAR	hg18	1	chr5	146141406	146141416
OREG0493626	Homo sapiens	N/A	TRANSCRIPTION FACTOR BINDING SITE	N/A	N/A	N/A	CEBPB	N/A	N/A	N/A	24194598	JASPAR	hg19	1	chr5	146161213	146161223
OREG0493626	Homo sapiens	N/A	TRANSCRIPTION FACTOR BINDING SITE	N/A	N/A	N/A	CEBPB	N/A	N/A	N/A	24194598	JASPAR	hg38	1	chr5	146781650	146781660
OREG0493627	Homo sapiens	N/A	TRANSCRIPTION FACTOR BINDING SITE	N/A	N/A	N/A	CEBPB	N/A	N/A	N/A	24194598	JASPAR	hg18	1	chr4	84724642	84724652
OREG0493627	Homo sapiens	N/A	TRANSCRIPTION FACTOR BINDING SITE	N/A	N/A	N/A	CEBPB	N/A	N/A	N/A	24194598	JASPAR	hg19	1	chr4	84505618	84505628
OREG0493627	Homo sapiens	N/A	TRANSCRIPTION FACTOR BINDING SITE	N/A	N/A	N/A	CEBPB	N/A	N/A	N/A	24194598	JASPAR	hg38	1	chr4	83584465	83584475
OREG0493628	Homo sapiens	N/A	TRANSCRIPTION FACTOR BINDING SITE	N/A	N/A	N/A	CEBPB	N/A	N/A	N/A	24194598	JASPAR	hg18	1	chr4	119434513	119434523
OREG0493628	Homo sapiens	N/A	TRANSCRIPTION FACTOR BINDING SITE	N/A	N/A	N/A	CEBPB	N/A	N/A	N/A	24194598	JASPAR	hg19	1	chr4	119215065	119215075
OREG0493628	Homo sapiens	N/A	TRANSCRIPTION FACTOR BINDING SITE	N/A	N/A	N/A	CEBPB	N/A	N/A	N/A	24194598	JASPAR	hg38	1	chr4	118293910	118293920
OREG0493629	Homo sapiens	N/A	TRANSCRIPTION FACTOR BINDING SITE	N/A	N/A	N/A	CEBPB	N/A	N/A	N/A	24194598	JASPAR	hg18	1	chr3	64996714	64996724
OREG0493629	Homo sapiens	N/A	TRANSCRIPTION FACTOR BINDING SITE	N/A	N/A	N/A	CEBPB	N/A	N/A	N/A	24194598	JASPAR	hg19	1	chr3	65021674	65021684
OREG0493629	Homo sapiens	N/A	TRANSCRIPTION FACTOR BINDING SITE	N/A	N/A	N/A	CEBPB	N/A	N/A	N/A	24194598	JASPAR	hg38	1	chr3	65035999	65036009
OREG0493630	Homo sapiens	N/A	TRANSCRIPTION FACTOR BINDING SITE	N/A	N/A	N/A	CEBPB	N/A	N/A	N/A	24194598	JASPAR	hg18	1	chr3	103197652	103197662
OREG0493630	Homo sapiens	N/A	TRANSCRIPTION FACTOR BINDING SITE	N/A	N/A	N/A	CEBPB	N/A	N/A	N/A	24194598	JASPAR	hg19	1	chr3	101714962	101714972
OREG0493630	Homo sapiens	N/A	TRANSCRIPTION FACTOR BINDING SITE	N/A	N/A	N/A	CEBPB	N/A	N/A	N/A	24194598	JASPAR	hg38	1	chr3	101996118	101996128
OREG0493631	Homo sapiens	N/A	TRANSCRIPTION FACTOR BINDING SITE	N/A	N/A	N/A	CEBPB	N/A	N/A	N/A	24194598	JASPAR	hg18	-1	chr3	107101265	107101275
OREG0493631	Homo sapiens	N/A	TRANSCRIPTION FACTOR BINDING SITE	N/A	N/A	N/A	CEBPB	N/A	N/A	N/A	24194598	JASPAR	hg19	-1	chr3	105618575	105618585
OREG0493631	Homo sapiens	N/A	TRANSCRIPTION FACTOR BINDING SITE	N/A	N/A	N/A	CEBPB	N/A	N/A	N/A	24194598	JASPAR	hg38	-1	chr3	105899728	105899738
OREG0493632	Homo sapiens	N/A	TRANSCRIPTION FACTOR BINDING SITE	N/A	N/A	N/A	CEBPB	N/A	N/A	N/A	24194598	JASPAR	hg18	1	chr3	110114556	110114566
OREG0493632	Homo sapiens	N/A	TRANSCRIPTION FACTOR BINDING SITE	N/A	N/A	N/A	CEBPB	N/A	N/A	N/A	24194598	JASPAR	hg19	1	chr3	108631866	108631876
OREG0493632	Homo sapiens	N/A	TRANSCRIPTION FACTOR BINDING SITE	N/A	N/A	N/A	CEBPB	N/A	N/A	N/A	24194598	JASPAR	hg38	1	chr3	108913019	108913029
OREG0493633	Homo sapiens	N/A	TRANSCRIPTION FACTOR BINDING SITE	N/A	N/A	N/A	CEBPB	N/A	N/A	N/A	24194598	JASPAR	hg18	-1	chr2	23948308	23948318
OREG0493633	Homo sapiens	N/A	TRANSCRIPTION FACTOR BINDING SITE	N/A	N/A	N/A	CEBPB	N/A	N/A	N/A	24194598	JASPAR	hg19	-1	chr2	24094804	24094814
OREG0493633	Homo sapiens	N/A	TRANSCRIPTION FACTOR BINDING SITE	N/A	N/A	N/A	CEBPB	N/A	N/A	N/A	24194598	JASPAR	hg38	-1	chr2	23871934	23871944
OREG0493634	Homo sapiens	N/A	TRANSCRIPTION FACTOR BINDING SITE	N/A	N/A	N/A	CEBPB	N/A	N/A	N/A	24194598	JASPAR	hg18	-1	chr2	97676876	97676886
OREG0493634	Homo sapiens	N/A	TRANSCRIPTION FACTOR BINDING SITE	N/A	N/A	N/A	CEBPB	N/A	N/A	N/A	24194598	JASPAR	hg19	-1	chr2	98310444	98310454
OREG0493634	Homo sapiens	N/A	TRANSCRIPTION FACTOR BINDING SITE	N/A	N/A	N/A	CEBPB	N/A	N/A	N/A	24194598	JASPAR	hg38	-1	chr2	97693981	97693991
OREG0493635	Homo sapiens	N/A	TRANSCRIPTION FACTOR BINDING SITE	N/A	N/A	N/A	CEBPB	N/A	N/A	N/A	24194598	JASPAR	hg18	-1	chr2	122315190	122315200
OREG0493635	Homo sapiens	N/A	TRANSCRIPTION FACTOR BINDING SITE	N/A	N/A	N/A	CEBPB	N/A	N/A	N/A	24194598	JASPAR	hg19	-1	chr2	122598720	122598730
OREG0493635	Homo sapiens	N/A	TRANSCRIPTION FACTOR BINDING SITE	N/A	N/A	N/A	CEBPB	N/A	N/A	N/A	24194598	JASPAR	hg38	-1	chr2	121841144	121841154
OREG0493636	Homo sapiens	N/A	TRANSCRIPTION FACTOR BINDING SITE	N/A	N/A	N/A	CEBPB	N/A	N/A	N/A	24194598	JASPAR	hg18	-1	chr1	53018452	53018462
OREG0493636	Homo sapiens	N/A	TRANSCRIPTION FACTOR BINDING SITE	N/A	N/A	N/A	CEBPB	N/A	N/A	N/A	24194598	JASPAR	hg19	-1	chr1	53245864	53245874
OREG0493636	Homo sapiens	N/A	TRANSCRIPTION FACTOR BINDING SITE	N/A	N/A	N/A	CEBPB	N/A	N/A	N/A	24194598	JASPAR	hg38	-1	chr1	52780192	52780202
OREG0493637	Homo sapiens	N/A	TRANSCRIPTION FACTOR BINDING SITE	N/A	N/A	N/A	CEBPB	N/A	N/A	N/A	24194598	JASPAR	hg18	-1	chr1	217201512	217201522
OREG0493637	Homo sapiens	N/A	TRANSCRIPTION FACTOR BINDING SITE	N/A	N/A	N/A	CEBPB	N/A	N/A	N/A	24194598	JASPAR	hg19	-1	chr1	219134889	219134899
OREG0493637	Homo sapiens	N/A	TRANSCRIPTION FACTOR BINDING SITE	N/A	N/A	N/A	CEBPB	N/A	N/A	N/A	24194598	JASPAR	hg38	-1	chr1	218961547	218961557
OREG0493638	Homo sapiens	N/A	TRANSCRIPTION FACTOR BINDING SITE	N/A	N/A	N/A	CEBPB	N/A	N/A	N/A	24194598	JASPAR	hg18	1	chr9	25174694	25174704
OREG0493638	Homo sapiens	N/A	TRANSCRIPTION FACTOR BINDING SITE	N/A	N/A	N/A	CEBPB	N/A	N/A	N/A	24194598	JASPAR	hg19	1	chr9	25184694	25184704
OREG0493638	Homo sapiens	N/A	TRANSCRIPTION FACTOR BINDING SITE	N/A	N/A	N/A	CEBPB	N/A	N/A	N/A	24194598	JASPAR	hg38	1	chr9	25184696	25184706
OREG0493639	Homo sapiens	N/A	TRANSCRIPTION FACTOR BINDING SITE	N/A	N/A	N/A	CEBPB	N/A	N/A	N/A	24194598	JASPAR	hg18	1	chr9	102941220	102941230
OREG0493639	Homo sapiens	N/A	TRANSCRIPTION FACTOR BINDING SITE	N/A	N/A	N/A	CEBPB	N/A	N/A	N/A	24194598	JASPAR	hg19	1	chr9	103901399	103901409
OREG0493639	Homo sapiens	N/A	TRANSCRIPTION FACTOR BINDING SITE	N/A	N/A	N/A	CEBPB	N/A	N/A	N/A	24194598	JASPAR	hg38	1	chr9	101139117	101139127
OREG0493640	Homo sapiens	N/A	TRANSCRIPTION FACTOR BINDING SITE	N/A	N/A	N/A	CEBPB	N/A	N/A	N/A	24194598	JASPAR	hg18	1	chr9	102941254	102941264
OREG0493640	Homo sapiens	N/A	TRANSCRIPTION FACTOR BINDING SITE	N/A	N/A	N/A	CEBPB	N/A	N/A	N/A	24194598	JASPAR	hg19	1	chr9	103901433	103901443
OREG0493640	Homo sapiens	N/A	TRANSCRIPTION FACTOR BINDING SITE	N/A	N/A	N/A	CEBPB	N/A	N/A	N/A	24194598	JASPAR	hg38	1	chr9	101139151	101139161
OREG0493641	Homo sapiens	N/A	TRANSCRIPTION FACTOR BINDING SITE	N/A	N/A	N/A	CEBPB	N/A	N/A	N/A	24194598	JASPAR	hg18	1	chr8	51753412	51753422
OREG0493641	Homo sapiens	N/A	TRANSCRIPTION FACTOR BINDING SITE	N/A	N/A	N/A	CEBPB	N/A	N/A	N/A	24194598	JASPAR	hg19	1	chr8	51590859	51590869
OREG0493641	Homo sapiens	N/A	TRANSCRIPTION FACTOR BINDING SITE	N/A	N/A	N/A	CEBPB	N/A	N/A	N/A	24194598	JASPAR	hg38	1	chr8	50678299	50678309
OREG0493642	Homo sapiens	N/A	TRANSCRIPTION FACTOR BINDING SITE	N/A	N/A	N/A	CEBPB	N/A	N/A	N/A	24194598	JASPAR	hg18	1	chr8	111700208	111700218
OREG0493642	Homo sapiens	N/A	TRANSCRIPTION FACTOR BINDING SITE	N/A	N/A	N/A	CEBPB	N/A	N/A	N/A	24194598	JASPAR	hg19	1	chr8	111631032	111631042
OREG0493642	Homo sapiens	N/A	TRANSCRIPTION FACTOR BINDING SITE	N/A	N/A	N/A	CEBPB	N/A	N/A	N/A	24194598	JASPAR	hg38	1	chr8	110618803	110618813
OREG0493643	Homo sapiens	N/A	TRANSCRIPTION FACTOR BINDING SITE	N/A	N/A	N/A	CEBPB	N/A	N/A	N/A	24194598	JASPAR	hg18	1	chr13	30188278	30188288
OREG0493643	Homo sapiens	N/A	TRANSCRIPTION FACTOR BINDING SITE	N/A	N/A	N/A	CEBPB	N/A	N/A	N/A	24194598	JASPAR	hg19	1	chr13	31290278	31290288
OREG0493643	Homo sapiens	N/A	TRANSCRIPTION FACTOR BINDING SITE	N/A	N/A	N/A	CEBPB	N/A	N/A	N/A	24194598	JASPAR	hg38	1	chr13	30716141	30716151
OREG0493644	Homo sapiens	N/A	TRANSCRIPTION FACTOR BINDING SITE	N/A	N/A	N/A	CEBPB	N/A	N/A	N/A	24194598	JASPAR	hg18	1	chr13	52338869	52338879
OREG0493644	Homo sapiens	N/A	TRANSCRIPTION FACTOR BINDING SITE	N/A	N/A	N/A	CEBPB	N/A	N/A	N/A	24194598	JASPAR	hg19	1	chr13	53440868	53440878
OREG0493644	Homo sapiens	N/A	TRANSCRIPTION FACTOR BINDING SITE	N/A	N/A	N/A	CEBPB	N/A	N/A	N/A	24194598	JASPAR	hg38	1	chr13	52866733	52866743
OREG0493645	Homo sapiens	N/A	TRANSCRIPTION FACTOR BINDING SITE	N/A	N/A	N/A	CEBPB	N/A	N/A	N/A	24194598	JASPAR	hg18	-1	chr13	55688249	55688259
OREG0493645	Homo sapiens	N/A	TRANSCRIPTION FACTOR BINDING SITE	N/A	N/A	N/A	CEBPB	N/A	N/A	N/A	24194598	JASPAR	hg19	-1	chr13	56790248	56790258
OREG0493645	Homo sapiens	N/A	TRANSCRIPTION FACTOR BINDING SITE	N/A	N/A	N/A	CEBPB	N/A	N/A	N/A	24194598	JASPAR	hg38	-1	chr13	56216114	56216124
OREG0493646	Homo sapiens	N/A	TRANSCRIPTION FACTOR BINDING SITE	N/A	N/A	N/A	CEBPB	N/A	N/A	N/A	24194598	JASPAR	hg18	1	chr13	83148627	83148637
OREG0493646	Homo sapiens	N/A	TRANSCRIPTION FACTOR BINDING SITE	N/A	N/A	N/A	CEBPB	N/A	N/A	N/A	24194598	JASPAR	hg19	1	chr13	84250626	84250636
OREG0493646	Homo sapiens	N/A	TRANSCRIPTION FACTOR BINDING SITE	N/A	N/A	N/A	CEBPB	N/A	N/A	N/A	24194598	JASPAR	hg38	1	chr13	83676491	83676501
OREG0493647	Homo sapiens	N/A	TRANSCRIPTION FACTOR BINDING SITE	N/A	N/A	N/A	CEBPB	N/A	N/A	N/A	24194598	JASPAR	hg18	1	chr12	33935911	33935921
OREG0493647	Homo sapiens	N/A	TRANSCRIPTION FACTOR BINDING SITE	N/A	N/A	N/A	CEBPB	N/A	N/A	N/A	24194598	JASPAR	hg19	1	chr12	34044644	34044654
OREG0493647	Homo sapiens	N/A	TRANSCRIPTION FACTOR BINDING SITE	N/A	N/A	N/A	CEBPB	N/A	N/A	N/A	24194598	JASPAR	hg38	1	chr12	33891709	33891719
OREG0493648	Homo sapiens	N/A	TRANSCRIPTION FACTOR BINDING SITE	N/A	N/A	N/A	CEBPB	N/A	N/A	N/A	24194598	JASPAR	hg18	-1	chr12	54340294	54340304
OREG0493648	Homo sapiens	N/A	TRANSCRIPTION FACTOR BINDING SITE	N/A	N/A	N/A	CEBPB	N/A	N/A	N/A	24194598	JASPAR	hg19	-1	chr12	56054027	56054037
OREG0493648	Homo sapiens	N/A	TRANSCRIPTION FACTOR BINDING SITE	N/A	N/A	N/A	CEBPB	N/A	N/A	N/A	24194598	JASPAR	hg38	-1	chr12	55660243	55660253
OREG0493649	Homo sapiens	N/A	TRANSCRIPTION FACTOR BINDING SITE	N/A	N/A	N/A	CEBPB	N/A	N/A	N/A	24194598	JASPAR	hg18	1	chr12	102237951	102237961
OREG0493649	Homo sapiens	N/A	TRANSCRIPTION FACTOR BINDING SITE	N/A	N/A	N/A	CEBPB	N/A	N/A	N/A	24194598	JASPAR	hg19	1	chr12	103713821	103713831
OREG0493649	Homo sapiens	N/A	TRANSCRIPTION FACTOR BINDING SITE	N/A	N/A	N/A	CEBPB	N/A	N/A	N/A	24194598	JASPAR	hg38	1	chr12	103320043	103320053
OREG0493650	Homo sapiens	N/A	TRANSCRIPTION FACTOR BINDING SITE	N/A	N/A	N/A	CEBPB	N/A	N/A	N/A	24194598	JASPAR	hg18	1	chr11	3347746	3347756
OREG0493650	Homo sapiens	N/A	TRANSCRIPTION FACTOR BINDING SITE	N/A	N/A	N/A	CEBPB	N/A	N/A	N/A	24194598	JASPAR	hg19	1	chr11	3391170	3391180
OREG0493650	Homo sapiens	N/A	TRANSCRIPTION FACTOR BINDING SITE	N/A	N/A	N/A	CEBPB	N/A	N/A	N/A	24194598	JASPAR	hg38	1	chr11	3369940	3369950
OREG0493651	Homo sapiens	N/A	TRANSCRIPTION FACTOR BINDING SITE	N/A	N/A	N/A	CEBPB	N/A	N/A	N/A	24194598	JASPAR	hg18	-1	chr11	98698890	98698900
OREG0493651	Homo sapiens	N/A	TRANSCRIPTION FACTOR BINDING SITE	N/A	N/A	N/A	CEBPB	N/A	N/A	N/A	24194598	JASPAR	hg19	-1	chr11	99193680	99193690
OREG0493651	Homo sapiens	N/A	TRANSCRIPTION FACTOR BINDING SITE	N/A	N/A	N/A	CEBPB	N/A	N/A	N/A	24194598	JASPAR	hg38	-1	chr11	99322949	99322959
OREG0493652	Homo sapiens	N/A	TRANSCRIPTION FACTOR BINDING SITE	N/A	N/A	N/A	CEBPB	N/A	N/A	N/A	24194598	JASPAR	hg18	1	chr11	131360374	131360384
OREG0493652	Homo sapiens	N/A	TRANSCRIPTION FACTOR BINDING SITE	N/A	N/A	N/A	CEBPB	N/A	N/A	N/A	24194598	JASPAR	hg19	1	chr11	131855164	131855174
OREG0493652	Homo sapiens	N/A	TRANSCRIPTION FACTOR BINDING SITE	N/A	N/A	N/A	CEBPB	N/A	N/A	N/A	24194598	JASPAR	hg38	1	chr11	131985270	131985280
OREG0493653	Homo sapiens	N/A	TRANSCRIPTION FACTOR BINDING SITE	N/A	N/A	N/A	CEBPB	N/A	N/A	N/A	24194598	JASPAR	hg18	1	chr10	6627640	6627650
OREG0493653	Homo sapiens	N/A	TRANSCRIPTION FACTOR BINDING SITE	N/A	N/A	N/A	CEBPB	N/A	N/A	N/A	24194598	JASPAR	hg19	1	chr10	6587634	6587644
OREG0493653	Homo sapiens	N/A	TRANSCRIPTION FACTOR BINDING SITE	N/A	N/A	N/A	CEBPB	N/A	N/A	N/A	24194598	JASPAR	hg38	1	chr10	6545672	6545682
OREG0493654	Homo sapiens	N/A	TRANSCRIPTION FACTOR BINDING SITE	N/A	N/A	N/A	CEBPB	N/A	N/A	N/A	24194598	JASPAR	hg18	1	chr10	101598928	101598938
OREG0493654	Homo sapiens	N/A	TRANSCRIPTION FACTOR BINDING SITE	N/A	N/A	N/A	CEBPB	N/A	N/A	N/A	24194598	JASPAR	hg19	1	chr10	101608938	101608948
OREG0493654	Homo sapiens	N/A	TRANSCRIPTION FACTOR BINDING SITE	N/A	N/A	N/A	CEBPB	N/A	N/A	N/A	24194598	JASPAR	hg38	1	chr10	99849181	99849191
OREG0493655	Homo sapiens	N/A	TRANSCRIPTION FACTOR BINDING SITE	N/A	N/A	N/A	CEBPB	N/A	N/A	N/A	24194598	JASPAR	hg18	-1	chr17	46412622	46412632
OREG0493655	Homo sapiens	N/A	TRANSCRIPTION FACTOR BINDING SITE	N/A	N/A	N/A	CEBPB	N/A	N/A	N/A	24194598	JASPAR	hg19	-1	chr17	49057623	49057633
OREG0493655	Homo sapiens	N/A	TRANSCRIPTION FACTOR BINDING SITE	N/A	N/A	N/A	CEBPB	N/A	N/A	N/A	24194598	JASPAR	hg38	-1	chr17	50980262	50980272
OREG0493656	Homo sapiens	N/A	TRANSCRIPTION FACTOR BINDING SITE	N/A	N/A	N/A	CEBPB	N/A	N/A	N/A	24194598	JASPAR	hg18	-1	chr14	21567063	21567073
OREG0493656	Homo sapiens	N/A	TRANSCRIPTION FACTOR BINDING SITE	N/A	N/A	N/A	CEBPB	N/A	N/A	N/A	24194598	JASPAR	hg19	-1	chr14	22497223	22497233
OREG0493656	Homo sapiens	N/A	TRANSCRIPTION FACTOR BINDING SITE	N/A	N/A	N/A	CEBPB	N/A	N/A	N/A	24194598	JASPAR	hg38	-1	chr14	22028984	22028994
OREG0493657	Homo sapiens	N/A	TRANSCRIPTION FACTOR BINDING SITE	N/A	N/A	N/A	CEBPB	N/A	N/A	N/A	24194598	JASPAR	hg18	-1	chr14	90686970	90686980
OREG0493657	Homo sapiens	N/A	TRANSCRIPTION FACTOR BINDING SITE	N/A	N/A	N/A	CEBPB	N/A	N/A	N/A	24194598	JASPAR	hg19	-1	chr14	91617217	91617227
OREG0493657	Homo sapiens	N/A	TRANSCRIPTION FACTOR BINDING SITE	N/A	N/A	N/A	CEBPB	N/A	N/A	N/A	24194598	JASPAR	hg38	-1	chr14	91150873	91150883
OREG0493658	Homo sapiens	N/A	TRANSCRIPTION FACTOR BINDING SITE	N/A	N/A	N/A	CEBPB	N/A	N/A	N/A	24194598	JASPAR	hg18	1	chr18	10101444	10101454
OREG0493658	Homo sapiens	N/A	TRANSCRIPTION FACTOR BINDING SITE	N/A	N/A	N/A	CEBPB	N/A	N/A	N/A	24194598	JASPAR	hg19	1	chr18	10111444	10111454
OREG0493658	Homo sapiens	N/A	TRANSCRIPTION FACTOR BINDING SITE	N/A	N/A	N/A	CEBPB	N/A	N/A	N/A	24194598	JASPAR	hg38	1	chr18	10111447	10111457
OREG0493659	Homo sapiens	N/A	TRANSCRIPTION FACTOR BINDING SITE	N/A	N/A	N/A	CEBPB	N/A	N/A	N/A	24194598	JASPAR	hg18	-1	chr18	20232155	20232165
OREG0493659	Homo sapiens	N/A	TRANSCRIPTION FACTOR BINDING SITE	N/A	N/A	N/A	CEBPB	N/A	N/A	N/A	24194598	JASPAR	hg19	-1	chr18	21978157	21978167
OREG0493659	Homo sapiens	N/A	TRANSCRIPTION FACTOR BINDING SITE	N/A	N/A	N/A	CEBPB	N/A	N/A	N/A	24194598	JASPAR	hg38	-1	chr18	24398193	24398203
OREG0493660	Homo sapiens	N/A	TRANSCRIPTION FACTOR BINDING SITE	N/A	N/A	N/A	CEBPB	N/A	N/A	N/A	24194598	JASPAR	hg18	-1	chr18	28411970	28411980
OREG0493660	Homo sapiens	N/A	TRANSCRIPTION FACTOR BINDING SITE	N/A	N/A	N/A	CEBPB	N/A	N/A	N/A	24194598	JASPAR	hg19	-1	chr18	30157972	30157982
OREG0493660	Homo sapiens	N/A	TRANSCRIPTION FACTOR BINDING SITE	N/A	N/A	N/A	CEBPB	N/A	N/A	N/A	24194598	JASPAR	hg38	-1	chr18	32578009	32578019
OREG0493661	Homo sapiens	N/A	TRANSCRIPTION FACTOR BINDING SITE	N/A	N/A	N/A	CEBPB	N/A	N/A	N/A	24194598	JASPAR	hg18	1	chr18	34293368	34293378
OREG0493661	Homo sapiens	N/A	TRANSCRIPTION FACTOR BINDING SITE	N/A	N/A	N/A	CEBPB	N/A	N/A	N/A	24194598	JASPAR	hg19	1	chr18	36039370	36039380
OREG0493661	Homo sapiens	N/A	TRANSCRIPTION FACTOR BINDING SITE	N/A	N/A	N/A	CEBPB	N/A	N/A	N/A	24194598	JASPAR	hg38	1	chr18	38459406	38459416
OREG0493662	Homo sapiens	N/A	TRANSCRIPTION FACTOR BINDING SITE	N/A	N/A	N/A	CEBPB	N/A	N/A	N/A	24194598	JASPAR	hg18	1	chr18	69298493	69298503
OREG0493662	Homo sapiens	N/A	TRANSCRIPTION FACTOR BINDING SITE	N/A	N/A	N/A	CEBPB	N/A	N/A	N/A	24194598	JASPAR	hg19	1	chr18	71147513	71147523
OREG0493662	Homo sapiens	N/A	TRANSCRIPTION FACTOR BINDING SITE	N/A	N/A	N/A	CEBPB	N/A	N/A	N/A	24194598	JASPAR	hg38	1	chr18	73480278	73480288
OREG0493663	Homo sapiens	N/A	TRANSCRIPTION FACTOR BINDING SITE	N/A	N/A	N/A	CEBPB	N/A	N/A	N/A	24194598	JASPAR	hg18	1	chr22	25855471	25855481
OREG0493663	Homo sapiens	N/A	TRANSCRIPTION FACTOR BINDING SITE	N/A	N/A	N/A	CEBPB	N/A	N/A	N/A	24194598	JASPAR	hg19	1	chr22	27525471	27525481
OREG0493663	Homo sapiens	N/A	TRANSCRIPTION FACTOR BINDING SITE	N/A	N/A	N/A	CEBPB	N/A	N/A	N/A	24194598	JASPAR	hg38	1	chr22	27129509	27129519
OREG0493664	Homo sapiens	N/A	TRANSCRIPTION FACTOR BINDING SITE	N/A	N/A	N/A	CEBPB	N/A	N/A	N/A	24194598	JASPAR	hg18	-1	chr22	40196549	40196559
OREG0493664	Homo sapiens	N/A	TRANSCRIPTION FACTOR BINDING SITE	N/A	N/A	N/A	CEBPB	N/A	N/A	N/A	24194598	JASPAR	hg19	-1	chr22	41866603	41866613
OREG0493664	Homo sapiens	N/A	TRANSCRIPTION FACTOR BINDING SITE	N/A	N/A	N/A	CEBPB	N/A	N/A	N/A	24194598	JASPAR	hg38	-1	chr22	41470599	41470609
OREG0493665	Homo sapiens	N/A	TRANSCRIPTION FACTOR BINDING SITE	N/A	N/A	N/A	CEBPB	N/A	N/A	N/A	24194598	JASPAR	hg18	-1	chr22	45313966	45313976
OREG0493665	Homo sapiens	N/A	TRANSCRIPTION FACTOR BINDING SITE	N/A	N/A	N/A	CEBPB	N/A	N/A	N/A	24194598	JASPAR	hg19	-1	chr22	46935302	46935312
OREG0493665	Homo sapiens	N/A	TRANSCRIPTION FACTOR BINDING SITE	N/A	N/A	N/A	CEBPB	N/A	N/A	N/A	24194598	JASPAR	hg38	-1	chr22	46539405	46539415
OREG0493666	Homo sapiens	N/A	TRANSCRIPTION FACTOR BINDING SITE	N/A	N/A	N/A	CEBPB	N/A	N/A	N/A	24194598	JASPAR	hg18	1	chr7	112910680	112910690
OREG0493666	Homo sapiens	N/A	TRANSCRIPTION FACTOR BINDING SITE	N/A	N/A	N/A	CEBPB	N/A	N/A	N/A	24194598	JASPAR	hg19	1	chr7	113123444	113123454
OREG0493666	Homo sapiens	N/A	TRANSCRIPTION FACTOR BINDING SITE	N/A	N/A	N/A	CEBPB	N/A	N/A	N/A	24194598	JASPAR	hg38	1	chr7	113483389	113483399
OREG0493667	Homo sapiens	N/A	TRANSCRIPTION FACTOR BINDING SITE	N/A	N/A	N/A	CEBPB	N/A	N/A	N/A	24194598	JASPAR	hg18	-1	chr7	113921425	113921435
OREG0493667	Homo sapiens	N/A	TRANSCRIPTION FACTOR BINDING SITE	N/A	N/A	N/A	CEBPB	N/A	N/A	N/A	24194598	JASPAR	hg19	-1	chr7	114134189	114134199
OREG0493667	Homo sapiens	N/A	TRANSCRIPTION FACTOR BINDING SITE	N/A	N/A	N/A	CEBPB	N/A	N/A	N/A	24194598	JASPAR	hg38	-1	chr7	114494134	114494144
OREG0493668	Homo sapiens	N/A	TRANSCRIPTION FACTOR BINDING SITE	N/A	N/A	N/A	CEBPB	N/A	N/A	N/A	24194598	JASPAR	hg18	1	chr7	128472576	128472586
OREG0493668	Homo sapiens	N/A	TRANSCRIPTION FACTOR BINDING SITE	N/A	N/A	N/A	CEBPB	N/A	N/A	N/A	24194598	JASPAR	hg19	1	chr7	128685340	128685350
OREG0493668	Homo sapiens	N/A	TRANSCRIPTION FACTOR BINDING SITE	N/A	N/A	N/A	CEBPB	N/A	N/A	N/A	24194598	JASPAR	hg38	1	chr7	129045286	129045296
OREG0493669	Homo sapiens	N/A	TRANSCRIPTION FACTOR BINDING SITE	N/A	N/A	N/A	CEBPB	N/A	N/A	N/A	24194598	JASPAR	hg18	1	chr7	155616275	155616285
OREG0493669	Homo sapiens	N/A	TRANSCRIPTION FACTOR BINDING SITE	N/A	N/A	N/A	CEBPB	N/A	N/A	N/A	24194598	JASPAR	hg19	1	chr7	155923514	155923524
OREG0493669	Homo sapiens	N/A	TRANSCRIPTION FACTOR BINDING SITE	N/A	N/A	N/A	CEBPB	N/A	N/A	N/A	24194598	JASPAR	hg38	1	chr7	156130820	156130830
OREG0493670	Homo sapiens	N/A	TRANSCRIPTION FACTOR BINDING SITE	N/A	N/A	N/A	CEBPB	N/A	N/A	N/A	24194598	JASPAR	hg18	-1	chr6	63534648	63534658
OREG0493670	Homo sapiens	N/A	TRANSCRIPTION FACTOR BINDING SITE	N/A	N/A	N/A	CEBPB	N/A	N/A	N/A	24194598	JASPAR	hg19	-1	chr6	63476689	63476699
OREG0493670	Homo sapiens	N/A	TRANSCRIPTION FACTOR BINDING SITE	N/A	N/A	N/A	CEBPB	N/A	N/A	N/A	24194598	JASPAR	hg38	-1	chr6	62766784	62766794
OREG0493671	Homo sapiens	N/A	TRANSCRIPTION FACTOR BINDING SITE	N/A	N/A	N/A	CEBPB	N/A	N/A	N/A	24194598	JASPAR	hg18	-1	chr6	151101291	151101301
OREG0493671	Homo sapiens	N/A	TRANSCRIPTION FACTOR BINDING SITE	N/A	N/A	N/A	CEBPB	N/A	N/A	N/A	24194598	JASPAR	hg19	-1	chr6	151059598	151059608
OREG0493671	Homo sapiens	N/A	TRANSCRIPTION FACTOR BINDING SITE	N/A	N/A	N/A	CEBPB	N/A	N/A	N/A	24194598	JASPAR	hg38	-1	chr6	150738462	150738472
OREG0493672	Homo sapiens	N/A	TRANSCRIPTION FACTOR BINDING SITE	N/A	N/A	N/A	CEBPB	N/A	N/A	N/A	24194598	JASPAR	hg18	1	chr6	159350134	159350144
OREG0493672	Homo sapiens	N/A	TRANSCRIPTION FACTOR BINDING SITE	N/A	N/A	N/A	CEBPB	N/A	N/A	N/A	24194598	JASPAR	hg19	1	chr6	159430146	159430156
OREG0493672	Homo sapiens	N/A	TRANSCRIPTION FACTOR BINDING SITE	N/A	N/A	N/A	CEBPB	N/A	N/A	N/A	24194598	JASPAR	hg38	1	chr6	159009114	159009124
OREG0493673	Homo sapiens	N/A	TRANSCRIPTION FACTOR BINDING SITE	N/A	N/A	N/A	CEBPB	N/A	N/A	N/A	24194598	JASPAR	hg18	1	chr5	15137871	15137881
OREG0493673	Homo sapiens	N/A	TRANSCRIPTION FACTOR BINDING SITE	N/A	N/A	N/A	CEBPB	N/A	N/A	N/A	24194598	JASPAR	hg19	1	chr5	15084871	15084881
OREG0493673	Homo sapiens	N/A	TRANSCRIPTION FACTOR BINDING SITE	N/A	N/A	N/A	CEBPB	N/A	N/A	N/A	24194598	JASPAR	hg38	1	chr5	15084762	15084772
OREG0493674	Homo sapiens	N/A	TRANSCRIPTION FACTOR BINDING SITE	N/A	N/A	N/A	CEBPB	N/A	N/A	N/A	24194598	JASPAR	hg18	1	chr5	25819086	25819096
OREG0493674	Homo sapiens	N/A	TRANSCRIPTION FACTOR BINDING SITE	N/A	N/A	N/A	CEBPB	N/A	N/A	N/A	24194598	JASPAR	hg19	1	chr5	25783329	25783339
OREG0493674	Homo sapiens	N/A	TRANSCRIPTION FACTOR BINDING SITE	N/A	N/A	N/A	CEBPB	N/A	N/A	N/A	24194598	JASPAR	hg38	1	chr5	25783220	25783230
OREG0493675	Homo sapiens	N/A	TRANSCRIPTION FACTOR BINDING SITE	N/A	N/A	N/A	CEBPB	N/A	N/A	N/A	24194598	JASPAR	hg18	1	chr5	27284038	27284048
OREG0493675	Homo sapiens	N/A	TRANSCRIPTION FACTOR BINDING SITE	N/A	N/A	N/A	CEBPB	N/A	N/A	N/A	24194598	JASPAR	hg19	1	chr5	27248281	27248291
OREG0493675	Homo sapiens	N/A	TRANSCRIPTION FACTOR BINDING SITE	N/A	N/A	N/A	CEBPB	N/A	N/A	N/A	24194598	JASPAR	hg38	1	chr5	27248174	27248184
OREG0493676	Homo sapiens	N/A	TRANSCRIPTION FACTOR BINDING SITE	N/A	N/A	N/A	CEBPB	N/A	N/A	N/A	24194598	JASPAR	hg18	1	chr5	66829447	66829457
OREG0493676	Homo sapiens	N/A	TRANSCRIPTION FACTOR BINDING SITE	N/A	N/A	N/A	CEBPB	N/A	N/A	N/A	24194598	JASPAR	hg19	1	chr5	66793691	66793701
OREG0493676	Homo sapiens	N/A	TRANSCRIPTION FACTOR BINDING SITE	N/A	N/A	N/A	CEBPB	N/A	N/A	N/A	24194598	JASPAR	hg38	1	chr5	67497863	67497873
OREG0493677	Homo sapiens	N/A	TRANSCRIPTION FACTOR BINDING SITE	N/A	N/A	N/A	CEBPB	N/A	N/A	N/A	24194598	JASPAR	hg18	1	chr5	78455794	78455804
OREG0493677	Homo sapiens	N/A	TRANSCRIPTION FACTOR BINDING SITE	N/A	N/A	N/A	CEBPB	N/A	N/A	N/A	24194598	JASPAR	hg19	1	chr5	78420038	78420048
OREG0493677	Homo sapiens	N/A	TRANSCRIPTION FACTOR BINDING SITE	N/A	N/A	N/A	CEBPB	N/A	N/A	N/A	24194598	JASPAR	hg38	1	chr5	79124215	79124225
OREG0493678	Homo sapiens	N/A	TRANSCRIPTION FACTOR BINDING SITE	N/A	N/A	N/A	CEBPB	N/A	N/A	N/A	24194598	JASPAR	hg18	1	chr5	100660695	100660705
OREG0493678	Homo sapiens	N/A	TRANSCRIPTION FACTOR BINDING SITE	N/A	N/A	N/A	CEBPB	N/A	N/A	N/A	24194598	JASPAR	hg19	1	chr5	100632796	100632806
OREG0493678	Homo sapiens	N/A	TRANSCRIPTION FACTOR BINDING SITE	N/A	N/A	N/A	CEBPB	N/A	N/A	N/A	24194598	JASPAR	hg38	1	chr5	101297092	101297102
OREG0493679	Homo sapiens	N/A	TRANSCRIPTION FACTOR BINDING SITE	N/A	N/A	N/A	CEBPB	N/A	N/A	N/A	24194598	JASPAR	hg18	-1	chr5	179718508	179718518
OREG0493679	Homo sapiens	N/A	TRANSCRIPTION FACTOR BINDING SITE	N/A	N/A	N/A	CEBPB	N/A	N/A	N/A	24194598	JASPAR	hg19	-1	chr5	179785902	179785912
OREG0493679	Homo sapiens	N/A	TRANSCRIPTION FACTOR BINDING SITE	N/A	N/A	N/A	CEBPB	N/A	N/A	N/A	24194598	JASPAR	hg38	-1	chr5	180358902	180358912
OREG0493680	Homo sapiens	N/A	TRANSCRIPTION FACTOR BINDING SITE	N/A	N/A	N/A	CEBPB	N/A	N/A	N/A	24194598	JASPAR	hg18	-1	chr4	39342288	39342298
OREG0493680	Homo sapiens	N/A	TRANSCRIPTION FACTOR BINDING SITE	N/A	N/A	N/A	CEBPB	N/A	N/A	N/A	24194598	JASPAR	hg19	-1	chr4	39665893	39665903
OREG0493680	Homo sapiens	N/A	TRANSCRIPTION FACTOR BINDING SITE	N/A	N/A	N/A	CEBPB	N/A	N/A	N/A	24194598	JASPAR	hg38	-1	chr4	39664273	39664283
OREG0493681	Homo sapiens	N/A	TRANSCRIPTION FACTOR BINDING SITE	N/A	N/A	N/A	CEBPB	N/A	N/A	N/A	24194598	JASPAR	hg18	-1	chr4	108124871	108124881
OREG0493681	Homo sapiens	N/A	TRANSCRIPTION FACTOR BINDING SITE	N/A	N/A	N/A	CEBPB	N/A	N/A	N/A	24194598	JASPAR	hg19	-1	chr4	107905422	107905432
OREG0493681	Homo sapiens	N/A	TRANSCRIPTION FACTOR BINDING SITE	N/A	N/A	N/A	CEBPB	N/A	N/A	N/A	24194598	JASPAR	hg38	-1	chr4	106984265	106984275
OREG0493682	Homo sapiens	N/A	TRANSCRIPTION FACTOR BINDING SITE	N/A	N/A	N/A	CEBPB	N/A	N/A	N/A	24194598	JASPAR	hg18	1	chr3	41412202	41412212
OREG0493682	Homo sapiens	N/A	TRANSCRIPTION FACTOR BINDING SITE	N/A	N/A	N/A	CEBPB	N/A	N/A	N/A	24194598	JASPAR	hg19	1	chr3	41437198	41437208
OREG0493682	Homo sapiens	N/A	TRANSCRIPTION FACTOR BINDING SITE	N/A	N/A	N/A	CEBPB	N/A	N/A	N/A	24194598	JASPAR	hg38	1	chr3	41395707	41395717
OREG0493683	Homo sapiens	N/A	TRANSCRIPTION FACTOR BINDING SITE	N/A	N/A	N/A	CEBPB	N/A	N/A	N/A	24194598	JASPAR	hg18	-1	chr3	51231832	51231842
OREG0493683	Homo sapiens	N/A	TRANSCRIPTION FACTOR BINDING SITE	N/A	N/A	N/A	CEBPB	N/A	N/A	N/A	24194598	JASPAR	hg19	-1	chr3	51256792	51256802
OREG0493683	Homo sapiens	N/A	TRANSCRIPTION FACTOR BINDING SITE	N/A	N/A	N/A	CEBPB	N/A	N/A	N/A	24194598	JASPAR	hg38	-1	chr3	51219361	51219371
OREG0493684	Homo sapiens	N/A	TRANSCRIPTION FACTOR BINDING SITE	N/A	N/A	N/A	CEBPB	N/A	N/A	N/A	24194598	JASPAR	hg18	-1	chr3	76957140	76957150
OREG0493684	Homo sapiens	N/A	TRANSCRIPTION FACTOR BINDING SITE	N/A	N/A	N/A	CEBPB	N/A	N/A	N/A	24194598	JASPAR	hg19	-1	chr3	76874450	76874460
OREG0493684	Homo sapiens	N/A	TRANSCRIPTION FACTOR BINDING SITE	N/A	N/A	N/A	CEBPB	N/A	N/A	N/A	24194598	JASPAR	hg38	-1	chr3	76825299	76825309
OREG0493685	Homo sapiens	N/A	TRANSCRIPTION FACTOR BINDING SITE	N/A	N/A	N/A	CEBPB	N/A	N/A	N/A	24194598	JASPAR	hg18	-1	chr3	156854702	156854712
OREG0493685	Homo sapiens	N/A	TRANSCRIPTION FACTOR BINDING SITE	N/A	N/A	N/A	CEBPB	N/A	N/A	N/A	24194598	JASPAR	hg19	-1	chr3	155372008	155372018
OREG0493685	Homo sapiens	N/A	TRANSCRIPTION FACTOR BINDING SITE	N/A	N/A	N/A	CEBPB	N/A	N/A	N/A	24194598	JASPAR	hg38	-1	chr3	155654219	155654229
OREG0493686	Homo sapiens	N/A	TRANSCRIPTION FACTOR BINDING SITE	N/A	N/A	N/A	CEBPB	N/A	N/A	N/A	24194598	JASPAR	hg18	1	chr3	187303071	187303081
OREG0493686	Homo sapiens	N/A	TRANSCRIPTION FACTOR BINDING SITE	N/A	N/A	N/A	CEBPB	N/A	N/A	N/A	24194598	JASPAR	hg19	1	chr3	185820377	185820387
OREG0493686	Homo sapiens	N/A	TRANSCRIPTION FACTOR BINDING SITE	N/A	N/A	N/A	CEBPB	N/A	N/A	N/A	24194598	JASPAR	hg38	1	chr3	186102588	186102598
OREG0493687	Homo sapiens	N/A	TRANSCRIPTION FACTOR BINDING SITE	N/A	N/A	N/A	CEBPB	N/A	N/A	N/A	24194598	JASPAR	hg18	-1	chr2	28982091	28982101
OREG0493687	Homo sapiens	N/A	TRANSCRIPTION FACTOR BINDING SITE	N/A	N/A	N/A	CEBPB	N/A	N/A	N/A	24194598	JASPAR	hg19	-1	chr2	29128587	29128597
OREG0493687	Homo sapiens	N/A	TRANSCRIPTION FACTOR BINDING SITE	N/A	N/A	N/A	CEBPB	N/A	N/A	N/A	24194598	JASPAR	hg38	-1	chr2	28905721	28905731
OREG0493688	Homo sapiens	N/A	TRANSCRIPTION FACTOR BINDING SITE	N/A	N/A	N/A	CEBPB	N/A	N/A	N/A	24194598	JASPAR	hg18	1	chr2	68616722	68616732
OREG0493688	Homo sapiens	N/A	TRANSCRIPTION FACTOR BINDING SITE	N/A	N/A	N/A	CEBPB	N/A	N/A	N/A	24194598	JASPAR	hg19	1	chr2	68763218	68763228
OREG0493688	Homo sapiens	N/A	TRANSCRIPTION FACTOR BINDING SITE	N/A	N/A	N/A	CEBPB	N/A	N/A	N/A	24194598	JASPAR	hg38	1	chr2	68536086	68536096
OREG0493689	Homo sapiens	N/A	TRANSCRIPTION FACTOR BINDING SITE	N/A	N/A	N/A	CEBPB	N/A	N/A	N/A	24194598	JASPAR	hg18	-1	chr2	72988029	72988039
OREG0493689	Homo sapiens	N/A	TRANSCRIPTION FACTOR BINDING SITE	N/A	N/A	N/A	CEBPB	N/A	N/A	N/A	24194598	JASPAR	hg19	-1	chr2	73134521	73134531
OREG0493689	Homo sapiens	N/A	TRANSCRIPTION FACTOR BINDING SITE	N/A	N/A	N/A	CEBPB	N/A	N/A	N/A	24194598	JASPAR	hg38	-1	chr2	72907392	72907402
OREG0493690	Homo sapiens	N/A	TRANSCRIPTION FACTOR BINDING SITE	N/A	N/A	N/A	CEBPB	N/A	N/A	N/A	24194598	JASPAR	hg18	1	chr2	137720909	137720919
OREG0493690	Homo sapiens	N/A	TRANSCRIPTION FACTOR BINDING SITE	N/A	N/A	N/A	CEBPB	N/A	N/A	N/A	24194598	JASPAR	hg19	1	chr2	138004439	138004449
OREG0493690	Homo sapiens	N/A	TRANSCRIPTION FACTOR BINDING SITE	N/A	N/A	N/A	CEBPB	N/A	N/A	N/A	24194598	JASPAR	hg38	1	chr2	137246869	137246879
OREG0493691	Homo sapiens	N/A	TRANSCRIPTION FACTOR BINDING SITE	N/A	N/A	N/A	CEBPB	N/A	N/A	N/A	24194598	JASPAR	hg18	-1	chr2	147391200	147391210
OREG0493691	Homo sapiens	N/A	TRANSCRIPTION FACTOR BINDING SITE	N/A	N/A	N/A	CEBPB	N/A	N/A	N/A	24194598	JASPAR	hg19	-1	chr2	147674730	147674740
OREG0493691	Homo sapiens	N/A	TRANSCRIPTION FACTOR BINDING SITE	N/A	N/A	N/A	CEBPB	N/A	N/A	N/A	24194598	JASPAR	hg38	-1	chr2	146917162	146917172
OREG0493692	Homo sapiens	N/A	TRANSCRIPTION FACTOR BINDING SITE	N/A	N/A	N/A	CEBPB	N/A	N/A	N/A	24194598	JASPAR	hg18	-1	chr2	201626147	201626157
OREG0493692	Homo sapiens	N/A	TRANSCRIPTION FACTOR BINDING SITE	N/A	N/A	N/A	CEBPB	N/A	N/A	N/A	24194598	JASPAR	hg19	-1	chr2	201917902	201917912
OREG0493692	Homo sapiens	N/A	TRANSCRIPTION FACTOR BINDING SITE	N/A	N/A	N/A	CEBPB	N/A	N/A	N/A	24194598	JASPAR	hg38	-1	chr2	201053179	201053189
OREG0493693	Homo sapiens	N/A	TRANSCRIPTION FACTOR BINDING SITE	N/A	N/A	N/A	CEBPB	N/A	N/A	N/A	24194598	JASPAR	hg18	-1	chr1	19186270	19186280
OREG0493693	Homo sapiens	N/A	TRANSCRIPTION FACTOR BINDING SITE	N/A	N/A	N/A	CEBPB	N/A	N/A	N/A	24194598	JASPAR	hg19	-1	chr1	19313683	19313693
OREG0493693	Homo sapiens	N/A	TRANSCRIPTION FACTOR BINDING SITE	N/A	N/A	N/A	CEBPB	N/A	N/A	N/A	24194598	JASPAR	hg38	-1	chr1	18987189	18987199
OREG0493694	Homo sapiens	N/A	TRANSCRIPTION FACTOR BINDING SITE	N/A	N/A	N/A	CEBPB	N/A	N/A	N/A	24194598	JASPAR	hg18	1	chr1	39011729	39011739
OREG0493694	Homo sapiens	N/A	TRANSCRIPTION FACTOR BINDING SITE	N/A	N/A	N/A	CEBPB	N/A	N/A	N/A	24194598	JASPAR	hg19	1	chr1	39239142	39239152
OREG0493694	Homo sapiens	N/A	TRANSCRIPTION FACTOR BINDING SITE	N/A	N/A	N/A	CEBPB	N/A	N/A	N/A	24194598	JASPAR	hg38	1	chr1	38773470	38773480
OREG0493695	Homo sapiens	N/A	TRANSCRIPTION FACTOR BINDING SITE	N/A	N/A	N/A	CEBPB	N/A	N/A	N/A	24194598	JASPAR	hg18	1	chr1	71675618	71675628
OREG0493695	Homo sapiens	N/A	TRANSCRIPTION FACTOR BINDING SITE	N/A	N/A	N/A	CEBPB	N/A	N/A	N/A	24194598	JASPAR	hg19	1	chr1	71903030	71903040
OREG0493695	Homo sapiens	N/A	TRANSCRIPTION FACTOR BINDING SITE	N/A	N/A	N/A	CEBPB	N/A	N/A	N/A	24194598	JASPAR	hg38	1	chr1	71437347	71437357
OREG0493696	Homo sapiens	N/A	TRANSCRIPTION FACTOR BINDING SITE	N/A	N/A	N/A	CEBPB	N/A	N/A	N/A	24194598	JASPAR	hg18	-1	chr1	246280998	246281008
OREG0493696	Homo sapiens	N/A	TRANSCRIPTION FACTOR BINDING SITE	N/A	N/A	N/A	CEBPB	N/A	N/A	N/A	24194598	JASPAR	hg19	-1	chr1	248214375	248214385
OREG0493696	Homo sapiens	N/A	TRANSCRIPTION FACTOR BINDING SITE	N/A	N/A	N/A	CEBPB	N/A	N/A	N/A	24194598	JASPAR	hg38	-1	chr1	248051073	248051083
OREG0493697	Homo sapiens	N/A	TRANSCRIPTION FACTOR BINDING SITE	N/A	N/A	N/A	CEBPB	N/A	N/A	N/A	24194598	JASPAR	hg18	1	chr9	11347995	11348005
OREG0493697	Homo sapiens	N/A	TRANSCRIPTION FACTOR BINDING SITE	N/A	N/A	N/A	CEBPB	N/A	N/A	N/A	24194598	JASPAR	hg19	1	chr9	11357995	11358005
OREG0493697	Homo sapiens	N/A	TRANSCRIPTION FACTOR BINDING SITE	N/A	N/A	N/A	CEBPB	N/A	N/A	N/A	24194598	JASPAR	hg38	1	chr9	11357995	11358005
OREG0493698	Homo sapiens	N/A	TRANSCRIPTION FACTOR BINDING SITE	N/A	N/A	N/A	CEBPB	N/A	N/A	N/A	24194598	JASPAR	hg18	-1	chr9	106643971	106643981
OREG0493698	Homo sapiens	N/A	TRANSCRIPTION FACTOR BINDING SITE	N/A	N/A	N/A	CEBPB	N/A	N/A	N/A	24194598	JASPAR	hg19	-1	chr9	107604150	107604160
OREG0493698	Homo sapiens	N/A	TRANSCRIPTION FACTOR BINDING SITE	N/A	N/A	N/A	CEBPB	N/A	N/A	N/A	24194598	JASPAR	hg38	-1	chr9	104841869	104841879
OREG0493699	Homo sapiens	N/A	TRANSCRIPTION FACTOR BINDING SITE	N/A	N/A	N/A	CEBPB	N/A	N/A	N/A	24194598	JASPAR	hg18	1	chr8	33061529	33061539
OREG0493699	Homo sapiens	N/A	TRANSCRIPTION FACTOR BINDING SITE	N/A	N/A	N/A	CEBPB	N/A	N/A	N/A	24194598	JASPAR	hg19	1	chr8	32941987	32941997
OREG0493699	Homo sapiens	N/A	TRANSCRIPTION FACTOR BINDING SITE	N/A	N/A	N/A	CEBPB	N/A	N/A	N/A	24194598	JASPAR	hg38	1	chr8	33084469	33084479
OREG0493700	Homo sapiens	N/A	TRANSCRIPTION FACTOR BINDING SITE	N/A	N/A	N/A	CEBPB	N/A	N/A	N/A	24194598	JASPAR	hg18	1	chr2	165094103	165094113
OREG0493700	Homo sapiens	N/A	TRANSCRIPTION FACTOR BINDING SITE	N/A	N/A	N/A	CEBPB	N/A	N/A	N/A	24194598	JASPAR	hg19	1	chr2	165385857	165385867
OREG0493700	Homo sapiens	N/A	TRANSCRIPTION FACTOR BINDING SITE	N/A	N/A	N/A	CEBPB	N/A	N/A	N/A	24194598	JASPAR	hg38	1	chr2	164529347	164529357
OREG0493701	Homo sapiens	N/A	TRANSCRIPTION FACTOR BINDING SITE	N/A	N/A	N/A	CEBPB	N/A	N/A	N/A	24194598	JASPAR	hg18	-1	chr20	14378151	14378161
OREG0493701	Homo sapiens	N/A	TRANSCRIPTION FACTOR BINDING SITE	N/A	N/A	N/A	CEBPB	N/A	N/A	N/A	24194598	JASPAR	hg19	-1	chr20	14430151	14430161
OREG0493701	Homo sapiens	N/A	TRANSCRIPTION FACTOR BINDING SITE	N/A	N/A	N/A	CEBPB	N/A	N/A	N/A	24194598	JASPAR	hg38	-1	chr20	14449505	14449515
OREG0493702	Homo sapiens	N/A	TRANSCRIPTION FACTOR BINDING SITE	N/A	N/A	N/A	CEBPB	N/A	N/A	N/A	24194598	JASPAR	hg18	-1	chr20	24639357	24639367
OREG0493702	Homo sapiens	N/A	TRANSCRIPTION FACTOR BINDING SITE	N/A	N/A	N/A	CEBPB	N/A	N/A	N/A	24194598	JASPAR	hg19	-1	chr20	24691357	24691367
OREG0493702	Homo sapiens	N/A	TRANSCRIPTION FACTOR BINDING SITE	N/A	N/A	N/A	CEBPB	N/A	N/A	N/A	24194598	JASPAR	hg38	-1	chr20	24710721	24710731
OREG0493703	Homo sapiens	N/A	TRANSCRIPTION FACTOR BINDING SITE	N/A	N/A	N/A	CEBPB	N/A	N/A	N/A	24194598	JASPAR	hg18	1	chr20	25195998	25196008
OREG0493703	Homo sapiens	N/A	TRANSCRIPTION FACTOR BINDING SITE	N/A	N/A	N/A	CEBPB	N/A	N/A	N/A	24194598	JASPAR	hg19	1	chr20	25247998	25248008
OREG0493703	Homo sapiens	N/A	TRANSCRIPTION FACTOR BINDING SITE	N/A	N/A	N/A	CEBPB	N/A	N/A	N/A	24194598	JASPAR	hg38	1	chr20	25267362	25267372
OREG0493704	Homo sapiens	N/A	TRANSCRIPTION FACTOR BINDING SITE	N/A	N/A	N/A	CEBPB	N/A	N/A	N/A	24194598	JASPAR	hg18	1	chr6	115161641	115161651
OREG0493704	Homo sapiens	N/A	TRANSCRIPTION FACTOR BINDING SITE	N/A	N/A	N/A	CEBPB	N/A	N/A	N/A	24194598	JASPAR	hg19	1	chr6	115054948	115054958
OREG0493704	Homo sapiens	N/A	TRANSCRIPTION FACTOR BINDING SITE	N/A	N/A	N/A	CEBPB	N/A	N/A	N/A	24194598	JASPAR	hg38	1	chr6	114733784	114733794
OREG0493705	Homo sapiens	N/A	TRANSCRIPTION FACTOR BINDING SITE	N/A	N/A	N/A	CEBPB	N/A	N/A	N/A	24194598	JASPAR	hg18	-1	chr6	115161676	115161686
OREG0493705	Homo sapiens	N/A	TRANSCRIPTION FACTOR BINDING SITE	N/A	N/A	N/A	CEBPB	N/A	N/A	N/A	24194598	JASPAR	hg19	-1	chr6	115054983	115054993
OREG0493705	Homo sapiens	N/A	TRANSCRIPTION FACTOR BINDING SITE	N/A	N/A	N/A	CEBPB	N/A	N/A	N/A	24194598	JASPAR	hg38	-1	chr6	114733819	114733829
OREG0493706	Homo sapiens	N/A	TRANSCRIPTION FACTOR BINDING SITE	N/A	N/A	N/A	CEBPB	N/A	N/A	N/A	24194598	JASPAR	hg18	1	chr3	53086093	53086103
OREG0493706	Homo sapiens	N/A	TRANSCRIPTION FACTOR BINDING SITE	N/A	N/A	N/A	CEBPB	N/A	N/A	N/A	24194598	JASPAR	hg19	1	chr3	53111053	53111063
OREG0493706	Homo sapiens	N/A	TRANSCRIPTION FACTOR BINDING SITE	N/A	N/A	N/A	CEBPB	N/A	N/A	N/A	24194598	JASPAR	hg38	1	chr3	53077037	53077047
OREG0493707	Homo sapiens	N/A	TRANSCRIPTION FACTOR BINDING SITE	N/A	N/A	N/A	CEBPB	N/A	N/A	N/A	24194598	JASPAR	hg18	-1	chr20	36116862	36116872
OREG0493707	Homo sapiens	N/A	TRANSCRIPTION FACTOR BINDING SITE	N/A	N/A	N/A	CEBPB	N/A	N/A	N/A	24194598	JASPAR	hg19	-1	chr20	36683448	36683458
OREG0493707	Homo sapiens	N/A	TRANSCRIPTION FACTOR BINDING SITE	N/A	N/A	N/A	CEBPB	N/A	N/A	N/A	24194598	JASPAR	hg38	-1	chr20	38055046	38055056
OREG0493708	Homo sapiens	N/A	TRANSCRIPTION FACTOR BINDING SITE	N/A	N/A	N/A	CEBPB	N/A	N/A	N/A	24194598	JASPAR	hg18	-1	chr6	50536684	50536694
OREG0493708	Homo sapiens	N/A	TRANSCRIPTION FACTOR BINDING SITE	N/A	N/A	N/A	CEBPB	N/A	N/A	N/A	24194598	JASPAR	hg19	-1	chr6	50428725	50428735
OREG0493708	Homo sapiens	N/A	TRANSCRIPTION FACTOR BINDING SITE	N/A	N/A	N/A	CEBPB	N/A	N/A	N/A	24194598	JASPAR	hg38	-1	chr6	50461012	50461022
OREG0493709	Homo sapiens	N/A	TRANSCRIPTION FACTOR BINDING SITE	N/A	N/A	N/A	CEBPB	N/A	N/A	N/A	24194598	JASPAR	hg18	-1	chr6	153000747	153000757
OREG0493709	Homo sapiens	N/A	TRANSCRIPTION FACTOR BINDING SITE	N/A	N/A	N/A	CEBPB	N/A	N/A	N/A	24194598	JASPAR	hg19	-1	chr6	152959054	152959064
OREG0493709	Homo sapiens	N/A	TRANSCRIPTION FACTOR BINDING SITE	N/A	N/A	N/A	CEBPB	N/A	N/A	N/A	24194598	JASPAR	hg38	-1	chr6	152637919	152637929
OREG0493710	Homo sapiens	N/A	TRANSCRIPTION FACTOR BINDING SITE	N/A	N/A	N/A	CEBPB	N/A	N/A	N/A	24194598	JASPAR	hg18	-1	chr2	9281318	9281328
OREG0493710	Homo sapiens	N/A	TRANSCRIPTION FACTOR BINDING SITE	N/A	N/A	N/A	CEBPB	N/A	N/A	N/A	24194598	JASPAR	hg19	-1	chr2	9363867	9363877
OREG0493710	Homo sapiens	N/A	TRANSCRIPTION FACTOR BINDING SITE	N/A	N/A	N/A	CEBPB	N/A	N/A	N/A	24194598	JASPAR	hg38	-1	chr2	9223738	9223748
OREG0493711	Homo sapiens	N/A	TRANSCRIPTION FACTOR BINDING SITE	N/A	N/A	N/A	CEBPB	N/A	N/A	N/A	24194598	JASPAR	hg18	1	chr2	34761540	34761550
OREG0493711	Homo sapiens	N/A	TRANSCRIPTION FACTOR BINDING SITE	N/A	N/A	N/A	CEBPB	N/A	N/A	N/A	24194598	JASPAR	hg19	1	chr2	34908036	34908046
OREG0493711	Homo sapiens	N/A	TRANSCRIPTION FACTOR BINDING SITE	N/A	N/A	N/A	CEBPB	N/A	N/A	N/A	24194598	JASPAR	hg38	1	chr2	34682969	34682979
OREG0493712	Homo sapiens	N/A	TRANSCRIPTION FACTOR BINDING SITE	N/A	N/A	N/A	CEBPB	N/A	N/A	N/A	24194598	JASPAR	hg18	1	chr2	102248679	102248689
OREG0493712	Homo sapiens	N/A	TRANSCRIPTION FACTOR BINDING SITE	N/A	N/A	N/A	CEBPB	N/A	N/A	N/A	24194598	JASPAR	hg19	1	chr2	102882247	102882257
OREG0493712	Homo sapiens	N/A	TRANSCRIPTION FACTOR BINDING SITE	N/A	N/A	N/A	CEBPB	N/A	N/A	N/A	24194598	JASPAR	hg38	1	chr2	102265787	102265797
OREG0493713	Homo sapiens	N/A	TRANSCRIPTION FACTOR BINDING SITE	N/A	N/A	N/A	CEBPB	N/A	N/A	N/A	24194598	JASPAR	hg18	1	chr2	155169625	155169635
OREG0493713	Homo sapiens	N/A	TRANSCRIPTION FACTOR BINDING SITE	N/A	N/A	N/A	CEBPB	N/A	N/A	N/A	24194598	JASPAR	hg19	1	chr2	155461379	155461389
OREG0493713	Homo sapiens	N/A	TRANSCRIPTION FACTOR BINDING SITE	N/A	N/A	N/A	CEBPB	N/A	N/A	N/A	24194598	JASPAR	hg38	1	chr2	154604867	154604877
OREG0493714	Homo sapiens	N/A	TRANSCRIPTION FACTOR BINDING SITE	N/A	N/A	N/A	CEBPB	N/A	N/A	N/A	24194598	JASPAR	hg18	1	chr14	23490072	23490082
OREG0493714	Homo sapiens	N/A	TRANSCRIPTION FACTOR BINDING SITE	N/A	N/A	N/A	CEBPB	N/A	N/A	N/A	24194598	JASPAR	hg19	1	chr14	24420232	24420242
OREG0493714	Homo sapiens	N/A	TRANSCRIPTION FACTOR BINDING SITE	N/A	N/A	N/A	CEBPB	N/A	N/A	N/A	24194598	JASPAR	hg38	1	chr14	23951023	23951033
OREG0493715	Homo sapiens	N/A	TRANSCRIPTION FACTOR BINDING SITE	N/A	N/A	N/A	CEBPB	N/A	N/A	N/A	24194598	JASPAR	hg18	-1	chrX	36718605	36718615
OREG0493715	Homo sapiens	N/A	TRANSCRIPTION FACTOR BINDING SITE	N/A	N/A	N/A	CEBPB	N/A	N/A	N/A	24194598	JASPAR	hg19	-1	chrX	36808684	36808694
OREG0493715	Homo sapiens	N/A	TRANSCRIPTION FACTOR BINDING SITE	N/A	N/A	N/A	CEBPB	N/A	N/A	N/A	24194598	JASPAR	hg38	-1	chrX	36790611	36790621
OREG0493716	Homo sapiens	N/A	TRANSCRIPTION FACTOR BINDING SITE	N/A	N/A	N/A	CEBPB	N/A	N/A	N/A	24194598	JASPAR	hg18	-1	chrX	54463565	54463575
OREG0493716	Homo sapiens	N/A	TRANSCRIPTION FACTOR BINDING SITE	N/A	N/A	N/A	CEBPB	N/A	N/A	N/A	24194598	JASPAR	hg19	-1	chrX	54446840	54446850
OREG0493716	Homo sapiens	N/A	TRANSCRIPTION FACTOR BINDING SITE	N/A	N/A	N/A	CEBPB	N/A	N/A	N/A	24194598	JASPAR	hg38	-1	chrX	54420407	54420417
OREG0493717	Homo sapiens	N/A	TRANSCRIPTION FACTOR BINDING SITE	N/A	N/A	N/A	CEBPB	N/A	N/A	N/A	24194598	JASPAR	hg18	1	chrX	77089500	77089510
OREG0493717	Homo sapiens	N/A	TRANSCRIPTION FACTOR BINDING SITE	N/A	N/A	N/A	CEBPB	N/A	N/A	N/A	24194598	JASPAR	hg19	1	chrX	77202844	77202854
OREG0493717	Homo sapiens	N/A	TRANSCRIPTION FACTOR BINDING SITE	N/A	N/A	N/A	CEBPB	N/A	N/A	N/A	24194598	JASPAR	hg38	1	chrX	77947347	77947357
OREG0493718	Homo sapiens	N/A	TRANSCRIPTION FACTOR BINDING SITE	N/A	N/A	N/A	CEBPB	N/A	N/A	N/A	24194598	JASPAR	hg18	1	chr13	28961360	28961370
OREG0493718	Homo sapiens	N/A	TRANSCRIPTION FACTOR BINDING SITE	N/A	N/A	N/A	CEBPB	N/A	N/A	N/A	24194598	JASPAR	hg19	1	chr13	30063360	30063370
OREG0493718	Homo sapiens	N/A	TRANSCRIPTION FACTOR BINDING SITE	N/A	N/A	N/A	CEBPB	N/A	N/A	N/A	24194598	JASPAR	hg38	1	chr13	29489223	29489233
OREG0493719	Homo sapiens	N/A	TRANSCRIPTION FACTOR BINDING SITE	N/A	N/A	N/A	CEBPB	N/A	N/A	N/A	24194598	JASPAR	hg18	1	chr12	50670295	50670305
OREG0493719	Homo sapiens	N/A	TRANSCRIPTION FACTOR BINDING SITE	N/A	N/A	N/A	CEBPB	N/A	N/A	N/A	24194598	JASPAR	hg19	1	chr12	52384028	52384038
OREG0493719	Homo sapiens	N/A	TRANSCRIPTION FACTOR BINDING SITE	N/A	N/A	N/A	CEBPB	N/A	N/A	N/A	24194598	JASPAR	hg38	1	chr12	51990244	51990254
OREG0493720	Homo sapiens	N/A	TRANSCRIPTION FACTOR BINDING SITE	N/A	N/A	N/A	CEBPB	N/A	N/A	N/A	24194598	JASPAR	hg18	-1	chr12	119550627	119550637
OREG0493720	Homo sapiens	N/A	TRANSCRIPTION FACTOR BINDING SITE	N/A	N/A	N/A	CEBPB	N/A	N/A	N/A	24194598	JASPAR	hg19	-1	chr12	121066244	121066254
OREG0493720	Homo sapiens	N/A	TRANSCRIPTION FACTOR BINDING SITE	N/A	N/A	N/A	CEBPB	N/A	N/A	N/A	24194598	JASPAR	hg38	-1	chr12	120628441	120628451
OREG0493721	Homo sapiens	N/A	TRANSCRIPTION FACTOR BINDING SITE	N/A	N/A	N/A	CEBPB	N/A	N/A	N/A	24194598	JASPAR	hg18	1	chr12	122712586	122712596
OREG0493721	Homo sapiens	N/A	TRANSCRIPTION FACTOR BINDING SITE	N/A	N/A	N/A	CEBPB	N/A	N/A	N/A	24194598	JASPAR	hg19	1	chr12	124146633	124146643
OREG0493721	Homo sapiens	N/A	TRANSCRIPTION FACTOR BINDING SITE	N/A	N/A	N/A	CEBPB	N/A	N/A	N/A	24194598	JASPAR	hg38	1	chr12	123662086	123662096
OREG0493722	Homo sapiens	N/A	TRANSCRIPTION FACTOR BINDING SITE	N/A	N/A	N/A	CEBPB	N/A	N/A	N/A	24194598	JASPAR	hg18	-1	chr11	590304	590314
OREG0493722	Homo sapiens	N/A	TRANSCRIPTION FACTOR BINDING SITE	N/A	N/A	N/A	CEBPB	N/A	N/A	N/A	24194598	JASPAR	hg19	-1	chr11	600304	600314
OREG0493722	Homo sapiens	N/A	TRANSCRIPTION FACTOR BINDING SITE	N/A	N/A	N/A	CEBPB	N/A	N/A	N/A	24194598	JASPAR	hg38	-1	chr11	600304	600314
OREG0493723	Homo sapiens	N/A	TRANSCRIPTION FACTOR BINDING SITE	N/A	N/A	N/A	CEBPB	N/A	N/A	N/A	24194598	JASPAR	hg18	-1	chr11	8587611	8587621
OREG0493723	Homo sapiens	N/A	TRANSCRIPTION FACTOR BINDING SITE	N/A	N/A	N/A	CEBPB	N/A	N/A	N/A	24194598	JASPAR	hg19	-1	chr11	8631035	8631045
OREG0493723	Homo sapiens	N/A	TRANSCRIPTION FACTOR BINDING SITE	N/A	N/A	N/A	CEBPB	N/A	N/A	N/A	24194598	JASPAR	hg38	-1	chr11	8609488	8609498
OREG0493724	Homo sapiens	N/A	TRANSCRIPTION FACTOR BINDING SITE	N/A	N/A	N/A	CEBPB	N/A	N/A	N/A	24194598	JASPAR	hg18	-1	chr11	13209044	13209054
OREG0493724	Homo sapiens	N/A	TRANSCRIPTION FACTOR BINDING SITE	N/A	N/A	N/A	CEBPB	N/A	N/A	N/A	24194598	JASPAR	hg19	-1	chr11	13252468	13252478
OREG0493724	Homo sapiens	N/A	TRANSCRIPTION FACTOR BINDING SITE	N/A	N/A	N/A	CEBPB	N/A	N/A	N/A	24194598	JASPAR	hg38	-1	chr11	13230921	13230931
OREG0493725	Homo sapiens	N/A	TRANSCRIPTION FACTOR BINDING SITE	N/A	N/A	N/A	CEBPB	N/A	N/A	N/A	24194598	JASPAR	hg18	1	chr11	42380289	42380299
OREG0493725	Homo sapiens	N/A	TRANSCRIPTION FACTOR BINDING SITE	N/A	N/A	N/A	CEBPB	N/A	N/A	N/A	24194598	JASPAR	hg19	1	chr11	42423713	42423723
OREG0493725	Homo sapiens	N/A	TRANSCRIPTION FACTOR BINDING SITE	N/A	N/A	N/A	CEBPB	N/A	N/A	N/A	24194598	JASPAR	hg38	1	chr11	42402163	42402173
OREG0493726	Homo sapiens	N/A	TRANSCRIPTION FACTOR BINDING SITE	N/A	N/A	N/A	CEBPB	N/A	N/A	N/A	24194598	JASPAR	hg18	-1	chr10	72936799	72936809
OREG0493726	Homo sapiens	N/A	TRANSCRIPTION FACTOR BINDING SITE	N/A	N/A	N/A	CEBPB	N/A	N/A	N/A	24194598	JASPAR	hg19	-1	chr10	73266793	73266803
OREG0493726	Homo sapiens	N/A	TRANSCRIPTION FACTOR BINDING SITE	N/A	N/A	N/A	CEBPB	N/A	N/A	N/A	24194598	JASPAR	hg38	-1	chr10	71507036	71507046
OREG0493727	Homo sapiens	N/A	TRANSCRIPTION FACTOR BINDING SITE	N/A	N/A	N/A	CEBPB	N/A	N/A	N/A	24194598	JASPAR	hg18	-1	chr10	125773406	125773416
OREG0493727	Homo sapiens	N/A	TRANSCRIPTION FACTOR BINDING SITE	N/A	N/A	N/A	CEBPB	N/A	N/A	N/A	24194598	JASPAR	hg19	-1	chr10	125783416	125783426
OREG0493727	Homo sapiens	N/A	TRANSCRIPTION FACTOR BINDING SITE	N/A	N/A	N/A	CEBPB	N/A	N/A	N/A	24194598	JASPAR	hg38	-1	chr10	124023900	124023910
OREG0493728	Homo sapiens	N/A	TRANSCRIPTION FACTOR BINDING SITE	N/A	N/A	N/A	CEBPB	N/A	N/A	N/A	24194598	JASPAR	hg18	-1	chr16	4574593	4574603
OREG0493728	Homo sapiens	N/A	TRANSCRIPTION FACTOR BINDING SITE	N/A	N/A	N/A	CEBPB	N/A	N/A	N/A	24194598	JASPAR	hg19	-1	chr16	4634592	4634602
OREG0493728	Homo sapiens	N/A	TRANSCRIPTION FACTOR BINDING SITE	N/A	N/A	N/A	CEBPB	N/A	N/A	N/A	24194598	JASPAR	hg38	-1	chr16	4584591	4584601
OREG0493729	Homo sapiens	N/A	TRANSCRIPTION FACTOR BINDING SITE	N/A	N/A	N/A	CEBPB	N/A	N/A	N/A	24194598	JASPAR	hg18	1	chr15	56963541	56963551
OREG0493729	Homo sapiens	N/A	TRANSCRIPTION FACTOR BINDING SITE	N/A	N/A	N/A	CEBPB	N/A	N/A	N/A	24194598	JASPAR	hg19	1	chr15	59176249	59176259
OREG0493729	Homo sapiens	N/A	TRANSCRIPTION FACTOR BINDING SITE	N/A	N/A	N/A	CEBPB	N/A	N/A	N/A	24194598	JASPAR	hg38	1	chr15	58884050	58884060
OREG0493730	Homo sapiens	N/A	TRANSCRIPTION FACTOR BINDING SITE	N/A	N/A	N/A	CEBPB	N/A	N/A	N/A	24194598	JASPAR	hg18	1	chr14	57701542	57701552
OREG0493730	Homo sapiens	N/A	TRANSCRIPTION FACTOR BINDING SITE	N/A	N/A	N/A	CEBPB	N/A	N/A	N/A	24194598	JASPAR	hg19	1	chr14	58631789	58631799
OREG0493730	Homo sapiens	N/A	TRANSCRIPTION FACTOR BINDING SITE	N/A	N/A	N/A	CEBPB	N/A	N/A	N/A	24194598	JASPAR	hg38	1	chr14	58165071	58165081
OREG0493731	Homo sapiens	N/A	TRANSCRIPTION FACTOR BINDING SITE	N/A	N/A	N/A	CEBPB	N/A	N/A	N/A	24194598	JASPAR	hg18	-1	chr14	88911923	88911933
OREG0493731	Homo sapiens	N/A	TRANSCRIPTION FACTOR BINDING SITE	N/A	N/A	N/A	CEBPB	N/A	N/A	N/A	24194598	JASPAR	hg19	-1	chr14	89842170	89842180
OREG0493731	Homo sapiens	N/A	TRANSCRIPTION FACTOR BINDING SITE	N/A	N/A	N/A	CEBPB	N/A	N/A	N/A	24194598	JASPAR	hg38	-1	chr14	89375826	89375836
OREG0493732	Homo sapiens	N/A	TRANSCRIPTION FACTOR BINDING SITE	N/A	N/A	N/A	CEBPB	N/A	N/A	N/A	24194598	JASPAR	hg18	1	chr14	102436542	102436552
OREG0493732	Homo sapiens	N/A	TRANSCRIPTION FACTOR BINDING SITE	N/A	N/A	N/A	CEBPB	N/A	N/A	N/A	24194598	JASPAR	hg19	1	chr14	103366789	103366799
OREG0493732	Homo sapiens	N/A	TRANSCRIPTION FACTOR BINDING SITE	N/A	N/A	N/A	CEBPB	N/A	N/A	N/A	24194598	JASPAR	hg38	1	chr14	102900452	102900462
OREG0493733	Homo sapiens	N/A	TRANSCRIPTION FACTOR BINDING SITE	N/A	N/A	N/A	CEBPB	N/A	N/A	N/A	24194598	JASPAR	hg18	1	chr14	102697361	102697371
OREG0493733	Homo sapiens	N/A	TRANSCRIPTION FACTOR BINDING SITE	N/A	N/A	N/A	CEBPB	N/A	N/A	N/A	24194598	JASPAR	hg19	1	chr14	103627608	103627618
OREG0493733	Homo sapiens	N/A	TRANSCRIPTION FACTOR BINDING SITE	N/A	N/A	N/A	CEBPB	N/A	N/A	N/A	24194598	JASPAR	hg38	1	chr14	103161271	103161281
OREG0493734	Homo sapiens	N/A	TRANSCRIPTION FACTOR BINDING SITE	N/A	N/A	N/A	CEBPB	N/A	N/A	N/A	24194598	JASPAR	hg18	1	chr19	4008292	4008302
OREG0493734	Homo sapiens	N/A	TRANSCRIPTION FACTOR BINDING SITE	N/A	N/A	N/A	CEBPB	N/A	N/A	N/A	24194598	JASPAR	hg19	1	chr19	4057292	4057302
OREG0493734	Homo sapiens	N/A	TRANSCRIPTION FACTOR BINDING SITE	N/A	N/A	N/A	CEBPB	N/A	N/A	N/A	24194598	JASPAR	hg38	1	chr19	4057294	4057304
OREG0493735	Homo sapiens	N/A	TRANSCRIPTION FACTOR BINDING SITE	N/A	N/A	N/A	CEBPB	N/A	N/A	N/A	24194598	JASPAR	hg18	1	chr19	13568017	13568027
OREG0493735	Homo sapiens	N/A	TRANSCRIPTION FACTOR BINDING SITE	N/A	N/A	N/A	CEBPB	N/A	N/A	N/A	24194598	JASPAR	hg19	1	chr19	13707017	13707027
OREG0493735	Homo sapiens	N/A	TRANSCRIPTION FACTOR BINDING SITE	N/A	N/A	N/A	CEBPB	N/A	N/A	N/A	24194598	JASPAR	hg38	1	chr19	13596203	13596213
OREG0493736	Homo sapiens	N/A	TRANSCRIPTION FACTOR BINDING SITE	N/A	N/A	N/A	CEBPB	N/A	N/A	N/A	24194598	JASPAR	hg18	1	chr19	45589333	45589343
OREG0493736	Homo sapiens	N/A	TRANSCRIPTION FACTOR BINDING SITE	N/A	N/A	N/A	CEBPB	N/A	N/A	N/A	24194598	JASPAR	hg19	1	chr19	40897493	40897503
OREG0493736	Homo sapiens	N/A	TRANSCRIPTION FACTOR BINDING SITE	N/A	N/A	N/A	CEBPB	N/A	N/A	N/A	24194598	JASPAR	hg38	1	chr19	40391586	40391596
OREG0493737	Homo sapiens	N/A	TRANSCRIPTION FACTOR BINDING SITE	N/A	N/A	N/A	CEBPB	N/A	N/A	N/A	24194598	JASPAR	hg18	1	chr19	52581882	52581892
OREG0493737	Homo sapiens	N/A	TRANSCRIPTION FACTOR BINDING SITE	N/A	N/A	N/A	CEBPB	N/A	N/A	N/A	24194598	JASPAR	hg19	1	chr19	47890051	47890061
OREG0493737	Homo sapiens	N/A	TRANSCRIPTION FACTOR BINDING SITE	N/A	N/A	N/A	CEBPB	N/A	N/A	N/A	24194598	JASPAR	hg38	1	chr19	47386794	47386804
OREG0493738	Homo sapiens	N/A	TRANSCRIPTION FACTOR BINDING SITE	N/A	N/A	N/A	CEBPB	N/A	N/A	N/A	24194598	JASPAR	hg18	1	chr19	58845001	58845011
OREG0493738	Homo sapiens	N/A	TRANSCRIPTION FACTOR BINDING SITE	N/A	N/A	N/A	CEBPB	N/A	N/A	N/A	24194598	JASPAR	hg19	1	chr19	54153189	54153199
OREG0493738	Homo sapiens	N/A	TRANSCRIPTION FACTOR BINDING SITE	N/A	N/A	N/A	CEBPB	N/A	N/A	N/A	24194598	JASPAR	hg38	1	chr19	53649935	53649945
OREG0493739	Homo sapiens	N/A	TRANSCRIPTION FACTOR BINDING SITE	N/A	N/A	N/A	CEBPB	N/A	N/A	N/A	24194598	JASPAR	hg18	-1	chr19	59331069	59331079
OREG0493739	Homo sapiens	N/A	TRANSCRIPTION FACTOR BINDING SITE	N/A	N/A	N/A	CEBPB	N/A	N/A	N/A	24194598	JASPAR	hg19	-1	chr19	54639257	54639267
OREG0493739	Homo sapiens	N/A	TRANSCRIPTION FACTOR BINDING SITE	N/A	N/A	N/A	CEBPB	N/A	N/A	N/A	24194598	JASPAR	hg38	-1	chr19	54135539	54135549
OREG0493740	Homo sapiens	N/A	TRANSCRIPTION FACTOR BINDING SITE	N/A	N/A	N/A	CEBPB	N/A	N/A	N/A	24194598	JASPAR	hg18	1	chr22	22993454	22993464
OREG0493740	Homo sapiens	N/A	TRANSCRIPTION FACTOR BINDING SITE	N/A	N/A	N/A	CEBPB	N/A	N/A	N/A	24194598	JASPAR	hg19	1	chr22	24663454	24663464
OREG0493740	Homo sapiens	N/A	TRANSCRIPTION FACTOR BINDING SITE	N/A	N/A	N/A	CEBPB	N/A	N/A	N/A	24194598	JASPAR	hg38	1	chr22	24267486	24267496
OREG0493741	Homo sapiens	N/A	TRANSCRIPTION FACTOR BINDING SITE	N/A	N/A	N/A	CEBPB	N/A	N/A	N/A	24194598	JASPAR	hg18	-1	chr22	23399642	23399652
OREG0493741	Homo sapiens	N/A	TRANSCRIPTION FACTOR BINDING SITE	N/A	N/A	N/A	CEBPB	N/A	N/A	N/A	24194598	JASPAR	hg19	-1	chr22	25069642	25069652
OREG0493741	Homo sapiens	N/A	TRANSCRIPTION FACTOR BINDING SITE	N/A	N/A	N/A	CEBPB	N/A	N/A	N/A	24194598	JASPAR	hg38	-1	chr22	24673675	24673685
OREG0493742	Homo sapiens	N/A	TRANSCRIPTION FACTOR BINDING SITE	N/A	N/A	N/A	CEBPB	N/A	N/A	N/A	24194598	JASPAR	hg18	1	chr21	19760302	19760312
OREG0493742	Homo sapiens	N/A	TRANSCRIPTION FACTOR BINDING SITE	N/A	N/A	N/A	CEBPB	N/A	N/A	N/A	24194598	JASPAR	hg19	1	chr21	20838431	20838441
OREG0493742	Homo sapiens	N/A	TRANSCRIPTION FACTOR BINDING SITE	N/A	N/A	N/A	CEBPB	N/A	N/A	N/A	24194598	JASPAR	hg38	1	chr21	19466114	19466124
OREG0493743	Homo sapiens	N/A	TRANSCRIPTION FACTOR BINDING SITE	N/A	N/A	N/A	CEBPB	N/A	N/A	N/A	24194598	JASPAR	hg18	1	chr21	33779592	33779602
OREG0493743	Homo sapiens	N/A	TRANSCRIPTION FACTOR BINDING SITE	N/A	N/A	N/A	CEBPB	N/A	N/A	N/A	24194598	JASPAR	hg19	1	chr21	34857722	34857732
OREG0493743	Homo sapiens	N/A	TRANSCRIPTION FACTOR BINDING SITE	N/A	N/A	N/A	CEBPB	N/A	N/A	N/A	24194598	JASPAR	hg38	1	chr21	33485415	33485425
OREG0493744	Homo sapiens	N/A	TRANSCRIPTION FACTOR BINDING SITE	N/A	N/A	N/A	CEBPB	N/A	N/A	N/A	24194598	JASPAR	hg18	1	chr7	2382928	2382938
OREG0493744	Homo sapiens	N/A	TRANSCRIPTION FACTOR BINDING SITE	N/A	N/A	N/A	CEBPB	N/A	N/A	N/A	24194598	JASPAR	hg19	1	chr7	2416402	2416412
OREG0493744	Homo sapiens	N/A	TRANSCRIPTION FACTOR BINDING SITE	N/A	N/A	N/A	CEBPB	N/A	N/A	N/A	24194598	JASPAR	hg38	1	chr7	2376767	2376777
OREG0493745	Homo sapiens	N/A	TRANSCRIPTION FACTOR BINDING SITE	N/A	N/A	N/A	CEBPB	N/A	N/A	N/A	24194598	JASPAR	hg18	-1	chr7	71158550	71158560
OREG0493745	Homo sapiens	N/A	TRANSCRIPTION FACTOR BINDING SITE	N/A	N/A	N/A	CEBPB	N/A	N/A	N/A	24194598	JASPAR	hg19	-1	chr7	71520614	71520624
OREG0493745	Homo sapiens	N/A	TRANSCRIPTION FACTOR BINDING SITE	N/A	N/A	N/A	CEBPB	N/A	N/A	N/A	24194598	JASPAR	hg38	-1	chr7	72055629	72055639
OREG0493746	Homo sapiens	N/A	TRANSCRIPTION FACTOR BINDING SITE	N/A	N/A	N/A	CEBPB	N/A	N/A	N/A	24194598	JASPAR	hg18	-1	chr5	5291637	5291647
OREG0493746	Homo sapiens	N/A	TRANSCRIPTION FACTOR BINDING SITE	N/A	N/A	N/A	CEBPB	N/A	N/A	N/A	24194598	JASPAR	hg19	-1	chr5	5238637	5238647
OREG0493746	Homo sapiens	N/A	TRANSCRIPTION FACTOR BINDING SITE	N/A	N/A	N/A	CEBPB	N/A	N/A	N/A	24194598	JASPAR	hg38	-1	chr5	5238524	5238534
OREG0493747	Homo sapiens	N/A	TRANSCRIPTION FACTOR BINDING SITE	N/A	N/A	N/A	CEBPB	N/A	N/A	N/A	24194598	JASPAR	hg18	-1	chr5	109915264	109915274
OREG0493747	Homo sapiens	N/A	TRANSCRIPTION FACTOR BINDING SITE	N/A	N/A	N/A	CEBPB	N/A	N/A	N/A	24194598	JASPAR	hg19	-1	chr5	109887365	109887375
OREG0493747	Homo sapiens	N/A	TRANSCRIPTION FACTOR BINDING SITE	N/A	N/A	N/A	CEBPB	N/A	N/A	N/A	24194598	JASPAR	hg38	-1	chr5	110551664	110551674
OREG0493748	Homo sapiens	N/A	TRANSCRIPTION FACTOR BINDING SITE	N/A	N/A	N/A	CEBPB	N/A	N/A	N/A	24194598	JASPAR	hg18	1	chr5	111643111	111643121
OREG0493748	Homo sapiens	N/A	TRANSCRIPTION FACTOR BINDING SITE	N/A	N/A	N/A	CEBPB	N/A	N/A	N/A	24194598	JASPAR	hg19	1	chr5	111615212	111615222
OREG0493748	Homo sapiens	N/A	TRANSCRIPTION FACTOR BINDING SITE	N/A	N/A	N/A	CEBPB	N/A	N/A	N/A	24194598	JASPAR	hg38	1	chr5	112279515	112279525
OREG0493749	Homo sapiens	N/A	TRANSCRIPTION FACTOR BINDING SITE	N/A	N/A	N/A	CEBPB	N/A	N/A	N/A	24194598	JASPAR	hg18	1	chr5	133533711	133533721
OREG0493749	Homo sapiens	N/A	TRANSCRIPTION FACTOR BINDING SITE	N/A	N/A	N/A	CEBPB	N/A	N/A	N/A	24194598	JASPAR	hg19	1	chr5	133505812	133505822
OREG0493749	Homo sapiens	N/A	TRANSCRIPTION FACTOR BINDING SITE	N/A	N/A	N/A	CEBPB	N/A	N/A	N/A	24194598	JASPAR	hg38	1	chr5	134170121	134170131
OREG0493750	Homo sapiens	N/A	TRANSCRIPTION FACTOR BINDING SITE	N/A	N/A	N/A	CEBPB	N/A	N/A	N/A	24194598	JASPAR	hg18	1	chr5	133819213	133819223
OREG0493750	Homo sapiens	N/A	TRANSCRIPTION FACTOR BINDING SITE	N/A	N/A	N/A	CEBPB	N/A	N/A	N/A	24194598	JASPAR	hg19	1	chr5	133791314	133791324
OREG0493750	Homo sapiens	N/A	TRANSCRIPTION FACTOR BINDING SITE	N/A	N/A	N/A	CEBPB	N/A	N/A	N/A	24194598	JASPAR	hg38	1	chr5	134455623	134455633
OREG0493751	Homo sapiens	N/A	TRANSCRIPTION FACTOR BINDING SITE	N/A	N/A	N/A	CEBPB	N/A	N/A	N/A	24194598	JASPAR	hg18	1	chr5	149483495	149483505
OREG0493751	Homo sapiens	N/A	TRANSCRIPTION FACTOR BINDING SITE	N/A	N/A	N/A	CEBPB	N/A	N/A	N/A	24194598	JASPAR	hg19	1	chr5	149503302	149503312
OREG0493751	Homo sapiens	N/A	TRANSCRIPTION FACTOR BINDING SITE	N/A	N/A	N/A	CEBPB	N/A	N/A	N/A	24194598	JASPAR	hg38	1	chr5	150123739	150123749
OREG0493752	Homo sapiens	N/A	TRANSCRIPTION FACTOR BINDING SITE	N/A	N/A	N/A	CEBPB	N/A	N/A	N/A	24194598	JASPAR	hg18	1	chr5	149931259	149931269
OREG0493752	Homo sapiens	N/A	TRANSCRIPTION FACTOR BINDING SITE	N/A	N/A	N/A	CEBPB	N/A	N/A	N/A	24194598	JASPAR	hg19	1	chr5	149951066	149951076
OREG0493752	Homo sapiens	N/A	TRANSCRIPTION FACTOR BINDING SITE	N/A	N/A	N/A	CEBPB	N/A	N/A	N/A	24194598	JASPAR	hg38	1	chr5	150571504	150571514
OREG0493753	Homo sapiens	N/A	TRANSCRIPTION FACTOR BINDING SITE	N/A	N/A	N/A	CEBPB	N/A	N/A	N/A	24194598	JASPAR	hg18	-1	chr4	37382991	37383001
OREG0493753	Homo sapiens	N/A	TRANSCRIPTION FACTOR BINDING SITE	N/A	N/A	N/A	CEBPB	N/A	N/A	N/A	24194598	JASPAR	hg19	-1	chr4	37706596	37706606
OREG0493753	Homo sapiens	N/A	TRANSCRIPTION FACTOR BINDING SITE	N/A	N/A	N/A	CEBPB	N/A	N/A	N/A	24194598	JASPAR	hg38	-1	chr4	37704974	37704984
OREG0493754	Homo sapiens	N/A	TRANSCRIPTION FACTOR BINDING SITE	N/A	N/A	N/A	CEBPB	N/A	N/A	N/A	24194598	JASPAR	hg18	-1	chr4	79826952	79826962
OREG0493754	Homo sapiens	N/A	TRANSCRIPTION FACTOR BINDING SITE	N/A	N/A	N/A	CEBPB	N/A	N/A	N/A	24194598	JASPAR	hg19	-1	chr4	79607928	79607938
OREG0493754	Homo sapiens	N/A	TRANSCRIPTION FACTOR BINDING SITE	N/A	N/A	N/A	CEBPB	N/A	N/A	N/A	24194598	JASPAR	hg38	-1	chr4	78686774	78686784
OREG0493755	Homo sapiens	N/A	TRANSCRIPTION FACTOR BINDING SITE	N/A	N/A	N/A	CEBPB	N/A	N/A	N/A	24194598	JASPAR	hg18	1	chr4	89538904	89538914
OREG0493755	Homo sapiens	N/A	TRANSCRIPTION FACTOR BINDING SITE	N/A	N/A	N/A	CEBPB	N/A	N/A	N/A	24194598	JASPAR	hg19	1	chr4	89319881	89319891
OREG0493755	Homo sapiens	N/A	TRANSCRIPTION FACTOR BINDING SITE	N/A	N/A	N/A	CEBPB	N/A	N/A	N/A	24194598	JASPAR	hg38	1	chr4	88398729	88398739
OREG0493756	Homo sapiens	N/A	TRANSCRIPTION FACTOR BINDING SITE	N/A	N/A	N/A	CEBPB	N/A	N/A	N/A	24194598	JASPAR	hg18	1	chr4	108038791	108038801
OREG0493756	Homo sapiens	N/A	TRANSCRIPTION FACTOR BINDING SITE	N/A	N/A	N/A	CEBPB	N/A	N/A	N/A	24194598	JASPAR	hg19	1	chr4	107819342	107819352
OREG0493756	Homo sapiens	N/A	TRANSCRIPTION FACTOR BINDING SITE	N/A	N/A	N/A	CEBPB	N/A	N/A	N/A	24194598	JASPAR	hg38	1	chr4	106898185	106898195
OREG0493757	Homo sapiens	N/A	TRANSCRIPTION FACTOR BINDING SITE	N/A	N/A	N/A	CEBPB	N/A	N/A	N/A	24194598	JASPAR	hg18	1	chr4	113922320	113922330
OREG0493757	Homo sapiens	N/A	TRANSCRIPTION FACTOR BINDING SITE	N/A	N/A	N/A	CEBPB	N/A	N/A	N/A	24194598	JASPAR	hg19	1	chr4	113702871	113702881
OREG0493757	Homo sapiens	N/A	TRANSCRIPTION FACTOR BINDING SITE	N/A	N/A	N/A	CEBPB	N/A	N/A	N/A	24194598	JASPAR	hg38	1	chr4	112781715	112781725
OREG0493758	Homo sapiens	N/A	TRANSCRIPTION FACTOR BINDING SITE	N/A	N/A	N/A	CEBPB	N/A	N/A	N/A	24194598	JASPAR	hg18	1	chr4	119560445	119560455
OREG0493758	Homo sapiens	N/A	TRANSCRIPTION FACTOR BINDING SITE	N/A	N/A	N/A	CEBPB	N/A	N/A	N/A	24194598	JASPAR	hg19	1	chr4	119340997	119341007
OREG0493758	Homo sapiens	N/A	TRANSCRIPTION FACTOR BINDING SITE	N/A	N/A	N/A	CEBPB	N/A	N/A	N/A	24194598	JASPAR	hg38	1	chr4	118419842	118419852
OREG0493759	Homo sapiens	N/A	TRANSCRIPTION FACTOR BINDING SITE	N/A	N/A	N/A	CEBPB	N/A	N/A	N/A	24194598	JASPAR	hg18	1	chr4	152482114	152482124
OREG0493759	Homo sapiens	N/A	TRANSCRIPTION FACTOR BINDING SITE	N/A	N/A	N/A	CEBPB	N/A	N/A	N/A	24194598	JASPAR	hg19	1	chr4	152262664	152262674
OREG0493759	Homo sapiens	N/A	TRANSCRIPTION FACTOR BINDING SITE	N/A	N/A	N/A	CEBPB	N/A	N/A	N/A	24194598	JASPAR	hg38	1	chr4	151341512	151341522
OREG0493760	Homo sapiens	N/A	TRANSCRIPTION FACTOR BINDING SITE	N/A	N/A	N/A	CEBPB	N/A	N/A	N/A	24194598	JASPAR	hg18	-1	chr3	149703060	149703070
OREG0493760	Homo sapiens	N/A	TRANSCRIPTION FACTOR BINDING SITE	N/A	N/A	N/A	CEBPB	N/A	N/A	N/A	24194598	JASPAR	hg19	-1	chr3	148220370	148220380
OREG0493760	Homo sapiens	N/A	TRANSCRIPTION FACTOR BINDING SITE	N/A	N/A	N/A	CEBPB	N/A	N/A	N/A	24194598	JASPAR	hg38	-1	chr3	148502583	148502593
OREG0493761	Homo sapiens	N/A	TRANSCRIPTION FACTOR BINDING SITE	N/A	N/A	N/A	CEBPB	N/A	N/A	N/A	24194598	JASPAR	hg18	1	chr2	30185934	30185944
OREG0493761	Homo sapiens	N/A	TRANSCRIPTION FACTOR BINDING SITE	N/A	N/A	N/A	CEBPB	N/A	N/A	N/A	24194598	JASPAR	hg19	1	chr2	30332430	30332440
OREG0493761	Homo sapiens	N/A	TRANSCRIPTION FACTOR BINDING SITE	N/A	N/A	N/A	CEBPB	N/A	N/A	N/A	24194598	JASPAR	hg38	1	chr2	30109564	30109574
OREG0493762	Homo sapiens	N/A	TRANSCRIPTION FACTOR BINDING SITE	N/A	N/A	N/A	CEBPB	N/A	N/A	N/A	24194598	JASPAR	hg18	1	chr2	108846549	108846559
OREG0493762	Homo sapiens	N/A	TRANSCRIPTION FACTOR BINDING SITE	N/A	N/A	N/A	CEBPB	N/A	N/A	N/A	24194598	JASPAR	hg19	1	chr2	109480117	109480127
OREG0493762	Homo sapiens	N/A	TRANSCRIPTION FACTOR BINDING SITE	N/A	N/A	N/A	CEBPB	N/A	N/A	N/A	24194598	JASPAR	hg38	1	chr2	108863661	108863671
OREG0493763	Homo sapiens	N/A	TRANSCRIPTION FACTOR BINDING SITE	N/A	N/A	N/A	CEBPB	N/A	N/A	N/A	24194598	JASPAR	hg18	-1	chr2	144657019	144657029
OREG0493763	Homo sapiens	N/A	TRANSCRIPTION FACTOR BINDING SITE	N/A	N/A	N/A	CEBPB	N/A	N/A	N/A	24194598	JASPAR	hg19	-1	chr2	144940549	144940559
OREG0493763	Homo sapiens	N/A	TRANSCRIPTION FACTOR BINDING SITE	N/A	N/A	N/A	CEBPB	N/A	N/A	N/A	24194598	JASPAR	hg38	-1	chr2	144182982	144182992
OREG0493764	Homo sapiens	N/A	TRANSCRIPTION FACTOR BINDING SITE	N/A	N/A	N/A	CEBPB	N/A	N/A	N/A	24194598	JASPAR	hg18	1	chr2	149047769	149047779
OREG0493764	Homo sapiens	N/A	TRANSCRIPTION FACTOR BINDING SITE	N/A	N/A	N/A	CEBPB	N/A	N/A	N/A	24194598	JASPAR	hg19	1	chr2	149331299	149331309
OREG0493764	Homo sapiens	N/A	TRANSCRIPTION FACTOR BINDING SITE	N/A	N/A	N/A	CEBPB	N/A	N/A	N/A	24194598	JASPAR	hg38	1	chr2	148573730	148573740
OREG0493765	Homo sapiens	N/A	TRANSCRIPTION FACTOR BINDING SITE	N/A	N/A	N/A	CEBPB	N/A	N/A	N/A	24194598	JASPAR	hg18	-1	chr2	206671921	206671931
OREG0493765	Homo sapiens	N/A	TRANSCRIPTION FACTOR BINDING SITE	N/A	N/A	N/A	CEBPB	N/A	N/A	N/A	24194598	JASPAR	hg19	-1	chr2	206963676	206963686
OREG0493765	Homo sapiens	N/A	TRANSCRIPTION FACTOR BINDING SITE	N/A	N/A	N/A	CEBPB	N/A	N/A	N/A	24194598	JASPAR	hg38	-1	chr2	206098952	206098962
OREG0493766	Homo sapiens	N/A	TRANSCRIPTION FACTOR BINDING SITE	N/A	N/A	N/A	CEBPB	N/A	N/A	N/A	24194598	JASPAR	hg18	-1	chr1	16543136	16543146
OREG0493766	Homo sapiens	N/A	TRANSCRIPTION FACTOR BINDING SITE	N/A	N/A	N/A	CEBPB	N/A	N/A	N/A	24194598	JASPAR	hg19	-1	chr1	16670549	16670559
OREG0493766	Homo sapiens	N/A	TRANSCRIPTION FACTOR BINDING SITE	N/A	N/A	N/A	CEBPB	N/A	N/A	N/A	24194598	JASPAR	hg38	-1	chr1	16344054	16344064
OREG0493767	Homo sapiens	N/A	TRANSCRIPTION FACTOR BINDING SITE	N/A	N/A	N/A	CEBPB	N/A	N/A	N/A	24194598	JASPAR	hg18	-1	chr1	27243012	27243022
OREG0493767	Homo sapiens	N/A	TRANSCRIPTION FACTOR BINDING SITE	N/A	N/A	N/A	CEBPB	N/A	N/A	N/A	24194598	JASPAR	hg19	-1	chr1	27370425	27370435
OREG0493767	Homo sapiens	N/A	TRANSCRIPTION FACTOR BINDING SITE	N/A	N/A	N/A	CEBPB	N/A	N/A	N/A	24194598	JASPAR	hg38	-1	chr1	27043934	27043944
OREG0493768	Homo sapiens	N/A	TRANSCRIPTION FACTOR BINDING SITE	N/A	N/A	N/A	CEBPB	N/A	N/A	N/A	24194598	JASPAR	hg18	-1	chr1	28738449	28738459
OREG0493768	Homo sapiens	N/A	TRANSCRIPTION FACTOR BINDING SITE	N/A	N/A	N/A	CEBPB	N/A	N/A	N/A	24194598	JASPAR	hg19	-1	chr1	28865862	28865872
OREG0493768	Homo sapiens	N/A	TRANSCRIPTION FACTOR BINDING SITE	N/A	N/A	N/A	CEBPB	N/A	N/A	N/A	24194598	JASPAR	hg38	-1	chr1	28539350	28539360
OREG0493769	Homo sapiens	N/A	TRANSCRIPTION FACTOR BINDING SITE	N/A	N/A	N/A	CEBPB	N/A	N/A	N/A	24194598	JASPAR	hg18	1	chr1	45008102	45008112
OREG0493769	Homo sapiens	N/A	TRANSCRIPTION FACTOR BINDING SITE	N/A	N/A	N/A	CEBPB	N/A	N/A	N/A	24194598	JASPAR	hg19	1	chr1	45235515	45235525
OREG0493769	Homo sapiens	N/A	TRANSCRIPTION FACTOR BINDING SITE	N/A	N/A	N/A	CEBPB	N/A	N/A	N/A	24194598	JASPAR	hg38	1	chr1	44769843	44769853
OREG0493770	Homo sapiens	N/A	TRANSCRIPTION FACTOR BINDING SITE	N/A	N/A	N/A	CEBPB	N/A	N/A	N/A	24194598	JASPAR	hg18	1	chr1	85343750	85343760
OREG0493770	Homo sapiens	N/A	TRANSCRIPTION FACTOR BINDING SITE	N/A	N/A	N/A	CEBPB	N/A	N/A	N/A	24194598	JASPAR	hg19	1	chr1	85571162	85571172
OREG0493770	Homo sapiens	N/A	TRANSCRIPTION FACTOR BINDING SITE	N/A	N/A	N/A	CEBPB	N/A	N/A	N/A	24194598	JASPAR	hg38	1	chr1	85105479	85105489
OREG0493771	Homo sapiens	N/A	TRANSCRIPTION FACTOR BINDING SITE	N/A	N/A	N/A	CEBPB	N/A	N/A	N/A	24194598	JASPAR	hg18	-1	chr1	153225195	153225205
OREG0493771	Homo sapiens	N/A	TRANSCRIPTION FACTOR BINDING SITE	N/A	N/A	N/A	CEBPB	N/A	N/A	N/A	24194598	JASPAR	hg19	-1	chr1	154958571	154958581
OREG0493771	Homo sapiens	N/A	TRANSCRIPTION FACTOR BINDING SITE	N/A	N/A	N/A	CEBPB	N/A	N/A	N/A	24194598	JASPAR	hg38	-1	chr1	154986095	154986105
OREG0493772	Homo sapiens	N/A	TRANSCRIPTION FACTOR BINDING SITE	N/A	N/A	N/A	CEBPB	N/A	N/A	N/A	24194598	JASPAR	hg18	1	chr1	198737542	198737552
OREG0493772	Homo sapiens	N/A	TRANSCRIPTION FACTOR BINDING SITE	N/A	N/A	N/A	CEBPB	N/A	N/A	N/A	24194598	JASPAR	hg19	1	chr1	200470919	200470929
OREG0493772	Homo sapiens	N/A	TRANSCRIPTION FACTOR BINDING SITE	N/A	N/A	N/A	CEBPB	N/A	N/A	N/A	24194598	JASPAR	hg38	1	chr1	200501791	200501801
OREG0493773	Homo sapiens	N/A	TRANSCRIPTION FACTOR BINDING SITE	N/A	N/A	N/A	CEBPB	N/A	N/A	N/A	24194598	JASPAR	hg18	-1	chr9	79505002	79505012
OREG0493773	Homo sapiens	N/A	TRANSCRIPTION FACTOR BINDING SITE	N/A	N/A	N/A	CEBPB	N/A	N/A	N/A	24194598	JASPAR	hg19	-1	chr9	80315182	80315192
OREG0493773	Homo sapiens	N/A	TRANSCRIPTION FACTOR BINDING SITE	N/A	N/A	N/A	CEBPB	N/A	N/A	N/A	24194598	JASPAR	hg38	-1	chr9	77700266	77700276
OREG0493774	Homo sapiens	N/A	TRANSCRIPTION FACTOR BINDING SITE	N/A	N/A	N/A	CEBPB	N/A	N/A	N/A	24194598	JASPAR	hg18	-1	chr9	86915421	86915431
OREG0493774	Homo sapiens	N/A	TRANSCRIPTION FACTOR BINDING SITE	N/A	N/A	N/A	CEBPB	N/A	N/A	N/A	24194598	JASPAR	hg19	-1	chr9	87725601	87725611
OREG0493774	Homo sapiens	N/A	TRANSCRIPTION FACTOR BINDING SITE	N/A	N/A	N/A	CEBPB	N/A	N/A	N/A	24194598	JASPAR	hg38	-1	chr9	85110686	85110696
OREG0493775	Homo sapiens	N/A	TRANSCRIPTION FACTOR BINDING SITE	N/A	N/A	N/A	CEBPB	N/A	N/A	N/A	24194598	JASPAR	hg18	-1	chr8	117661745	117661755
OREG0493775	Homo sapiens	N/A	TRANSCRIPTION FACTOR BINDING SITE	N/A	N/A	N/A	CEBPB	N/A	N/A	N/A	24194598	JASPAR	hg19	-1	chr8	117592564	117592574
OREG0493775	Homo sapiens	N/A	TRANSCRIPTION FACTOR BINDING SITE	N/A	N/A	N/A	CEBPB	N/A	N/A	N/A	24194598	JASPAR	hg38	-1	chr8	116580325	116580335
OREG0493776	Homo sapiens	N/A	TRANSCRIPTION FACTOR BINDING SITE	N/A	N/A	N/A	CEBPB	N/A	N/A	N/A	24194598	JASPAR	hg18	-1	chr2	54986253	54986263
OREG0493776	Homo sapiens	N/A	TRANSCRIPTION FACTOR BINDING SITE	N/A	N/A	N/A	CEBPB	N/A	N/A	N/A	24194598	JASPAR	hg19	-1	chr2	55132749	55132759
OREG0493776	Homo sapiens	N/A	TRANSCRIPTION FACTOR BINDING SITE	N/A	N/A	N/A	CEBPB	N/A	N/A	N/A	24194598	JASPAR	hg38	-1	chr2	54905612	54905622
OREG0493777	Homo sapiens	N/A	TRANSCRIPTION FACTOR BINDING SITE	N/A	N/A	N/A	CEBPB	N/A	N/A	N/A	24194598	JASPAR	hg18	1	chr13	20115542	20115552
OREG0493777	Homo sapiens	N/A	TRANSCRIPTION FACTOR BINDING SITE	N/A	N/A	N/A	CEBPB	N/A	N/A	N/A	24194598	JASPAR	hg19	1	chr13	21217542	21217552
OREG0493777	Homo sapiens	N/A	TRANSCRIPTION FACTOR BINDING SITE	N/A	N/A	N/A	CEBPB	N/A	N/A	N/A	24194598	JASPAR	hg38	1	chr13	20643403	20643413
OREG0493778	Homo sapiens	N/A	TRANSCRIPTION FACTOR BINDING SITE	N/A	N/A	N/A	CEBPB	N/A	N/A	N/A	24194598	JASPAR	hg18	1	chr13	91511480	91511490
OREG0493778	Homo sapiens	N/A	TRANSCRIPTION FACTOR BINDING SITE	N/A	N/A	N/A	CEBPB	N/A	N/A	N/A	24194598	JASPAR	hg19	1	chr13	92713479	92713489
OREG0493778	Homo sapiens	N/A	TRANSCRIPTION FACTOR BINDING SITE	N/A	N/A	N/A	CEBPB	N/A	N/A	N/A	24194598	JASPAR	hg38	1	chr13	92061226	92061236
OREG0493779	Homo sapiens	N/A	TRANSCRIPTION FACTOR BINDING SITE	N/A	N/A	N/A	CEBPB	N/A	N/A	N/A	24194598	JASPAR	hg18	1	chr11	121811876	121811886
OREG0493779	Homo sapiens	N/A	TRANSCRIPTION FACTOR BINDING SITE	N/A	N/A	N/A	CEBPB	N/A	N/A	N/A	24194598	JASPAR	hg19	1	chr11	122306666	122306676
OREG0493779	Homo sapiens	N/A	TRANSCRIPTION FACTOR BINDING SITE	N/A	N/A	N/A	CEBPB	N/A	N/A	N/A	24194598	JASPAR	hg38	1	chr11	122435958	122435968
OREG0493780	Homo sapiens	N/A	TRANSCRIPTION FACTOR BINDING SITE	N/A	N/A	N/A	CEBPB	N/A	N/A	N/A	24194598	JASPAR	hg18	1	chr16	20199760	20199770
OREG0493780	Homo sapiens	N/A	TRANSCRIPTION FACTOR BINDING SITE	N/A	N/A	N/A	CEBPB	N/A	N/A	N/A	24194598	JASPAR	hg19	1	chr16	20292259	20292269
OREG0493780	Homo sapiens	N/A	TRANSCRIPTION FACTOR BINDING SITE	N/A	N/A	N/A	CEBPB	N/A	N/A	N/A	24194598	JASPAR	hg38	1	chr16	20280937	20280947
OREG0493781	Homo sapiens	N/A	TRANSCRIPTION FACTOR BINDING SITE	N/A	N/A	N/A	CEBPB	N/A	N/A	N/A	24194598	JASPAR	hg18	1	chr7	48038462	48038472
OREG0493781	Homo sapiens	N/A	TRANSCRIPTION FACTOR BINDING SITE	N/A	N/A	N/A	CEBPB	N/A	N/A	N/A	24194598	JASPAR	hg19	1	chr7	48071937	48071947
OREG0493781	Homo sapiens	N/A	TRANSCRIPTION FACTOR BINDING SITE	N/A	N/A	N/A	CEBPB	N/A	N/A	N/A	24194598	JASPAR	hg38	1	chr7	48032340	48032350
OREG0493782	Homo sapiens	N/A	TRANSCRIPTION FACTOR BINDING SITE	N/A	N/A	N/A	CEBPB	N/A	N/A	N/A	24194598	JASPAR	hg18	1	chr6	3375213	3375223
OREG0493782	Homo sapiens	N/A	TRANSCRIPTION FACTOR BINDING SITE	N/A	N/A	N/A	CEBPB	N/A	N/A	N/A	24194598	JASPAR	hg19	1	chr6	3430214	3430224
OREG0493782	Homo sapiens	N/A	TRANSCRIPTION FACTOR BINDING SITE	N/A	N/A	N/A	CEBPB	N/A	N/A	N/A	24194598	JASPAR	hg38	1	chr6	3429980	3429990
OREG0493783	Homo sapiens	N/A	TRANSCRIPTION FACTOR BINDING SITE	N/A	N/A	N/A	CEBPB	N/A	N/A	N/A	24194598	JASPAR	hg18	1	chr6	142749299	142749309
OREG0493783	Homo sapiens	N/A	TRANSCRIPTION FACTOR BINDING SITE	N/A	N/A	N/A	CEBPB	N/A	N/A	N/A	24194598	JASPAR	hg19	1	chr6	142707606	142707616
OREG0493783	Homo sapiens	N/A	TRANSCRIPTION FACTOR BINDING SITE	N/A	N/A	N/A	CEBPB	N/A	N/A	N/A	24194598	JASPAR	hg38	1	chr6	142386469	142386479
OREG0493784	Homo sapiens	N/A	TRANSCRIPTION FACTOR BINDING SITE	N/A	N/A	N/A	CEBPB	N/A	N/A	N/A	24194598	JASPAR	hg18	-1	chr5	27873225	27873235
OREG0493784	Homo sapiens	N/A	TRANSCRIPTION FACTOR BINDING SITE	N/A	N/A	N/A	CEBPB	N/A	N/A	N/A	24194598	JASPAR	hg19	-1	chr5	27837468	27837478
OREG0493784	Homo sapiens	N/A	TRANSCRIPTION FACTOR BINDING SITE	N/A	N/A	N/A	CEBPB	N/A	N/A	N/A	24194598	JASPAR	hg38	-1	chr5	27837361	27837371
OREG0493785	Homo sapiens	N/A	TRANSCRIPTION FACTOR BINDING SITE	N/A	N/A	N/A	CEBPB	N/A	N/A	N/A	24194598	JASPAR	hg18	-1	chr5	62875484	62875494
OREG0493785	Homo sapiens	N/A	TRANSCRIPTION FACTOR BINDING SITE	N/A	N/A	N/A	CEBPB	N/A	N/A	N/A	24194598	JASPAR	hg19	-1	chr5	62839728	62839738
OREG0493785	Homo sapiens	N/A	TRANSCRIPTION FACTOR BINDING SITE	N/A	N/A	N/A	CEBPB	N/A	N/A	N/A	24194598	JASPAR	hg38	-1	chr5	63543901	63543911
OREG0493786	Homo sapiens	N/A	TRANSCRIPTION FACTOR BINDING SITE	N/A	N/A	N/A	CEBPB	N/A	N/A	N/A	24194598	JASPAR	hg18	1	chr2	8929864	8929874
OREG0493786	Homo sapiens	N/A	TRANSCRIPTION FACTOR BINDING SITE	N/A	N/A	N/A	CEBPB	N/A	N/A	N/A	24194598	JASPAR	hg19	1	chr2	9012413	9012423
OREG0493786	Homo sapiens	N/A	TRANSCRIPTION FACTOR BINDING SITE	N/A	N/A	N/A	CEBPB	N/A	N/A	N/A	24194598	JASPAR	hg38	1	chr2	8872283	8872293
OREG0493787	Homo sapiens	N/A	TRANSCRIPTION FACTOR BINDING SITE	N/A	N/A	N/A	CEBPB	N/A	N/A	N/A	24194598	JASPAR	hg18	1	chr2	10041692	10041702
OREG0493787	Homo sapiens	N/A	TRANSCRIPTION FACTOR BINDING SITE	N/A	N/A	N/A	CEBPB	N/A	N/A	N/A	24194598	JASPAR	hg19	1	chr2	10124241	10124251
OREG0493787	Homo sapiens	N/A	TRANSCRIPTION FACTOR BINDING SITE	N/A	N/A	N/A	CEBPB	N/A	N/A	N/A	24194598	JASPAR	hg38	1	chr2	9984113	9984123
OREG0493788	Homo sapiens	N/A	TRANSCRIPTION FACTOR BINDING SITE	N/A	N/A	N/A	CEBPB	N/A	N/A	N/A	24194598	JASPAR	hg18	-1	chr2	73549092	73549102
OREG0493788	Homo sapiens	N/A	TRANSCRIPTION FACTOR BINDING SITE	N/A	N/A	N/A	CEBPB	N/A	N/A	N/A	24194598	JASPAR	hg19	-1	chr2	73695584	73695594
OREG0493788	Homo sapiens	N/A	TRANSCRIPTION FACTOR BINDING SITE	N/A	N/A	N/A	CEBPB	N/A	N/A	N/A	24194598	JASPAR	hg38	-1	chr2	73468457	73468467
OREG0493789	Homo sapiens	N/A	TRANSCRIPTION FACTOR BINDING SITE	N/A	N/A	N/A	CEBPB	N/A	N/A	N/A	24194598	JASPAR	hg18	1	chr2	85590377	85590387
OREG0493789	Homo sapiens	N/A	TRANSCRIPTION FACTOR BINDING SITE	N/A	N/A	N/A	CEBPB	N/A	N/A	N/A	24194598	JASPAR	hg19	1	chr2	85736866	85736876
OREG0493789	Homo sapiens	N/A	TRANSCRIPTION FACTOR BINDING SITE	N/A	N/A	N/A	CEBPB	N/A	N/A	N/A	24194598	JASPAR	hg38	1	chr2	85509743	85509753
OREG0493790	Homo sapiens	N/A	TRANSCRIPTION FACTOR BINDING SITE	N/A	N/A	N/A	CEBPB	N/A	N/A	N/A	24194598	JASPAR	hg18	-1	chr9	107502880	107502890
OREG0493790	Homo sapiens	N/A	TRANSCRIPTION FACTOR BINDING SITE	N/A	N/A	N/A	CEBPB	N/A	N/A	N/A	24194598	JASPAR	hg19	-1	chr9	108463059	108463069
OREG0493790	Homo sapiens	N/A	TRANSCRIPTION FACTOR BINDING SITE	N/A	N/A	N/A	CEBPB	N/A	N/A	N/A	24194598	JASPAR	hg38	-1	chr9	105700778	105700788
OREG0493791	Homo sapiens	N/A	TRANSCRIPTION FACTOR BINDING SITE	N/A	N/A	N/A	CEBPB	N/A	N/A	N/A	24194598	JASPAR	hg18	1	chr8	98338186	98338196
OREG0493791	Homo sapiens	N/A	TRANSCRIPTION FACTOR BINDING SITE	N/A	N/A	N/A	CEBPB	N/A	N/A	N/A	24194598	JASPAR	hg19	1	chr8	98269010	98269020
OREG0493791	Homo sapiens	N/A	TRANSCRIPTION FACTOR BINDING SITE	N/A	N/A	N/A	CEBPB	N/A	N/A	N/A	24194598	JASPAR	hg38	1	chr8	97256782	97256792
OREG0493792	Homo sapiens	N/A	TRANSCRIPTION FACTOR BINDING SITE	N/A	N/A	N/A	CEBPB	N/A	N/A	N/A	24194598	JASPAR	hg18	-1	chr14	42818517	42818527
OREG0493792	Homo sapiens	N/A	TRANSCRIPTION FACTOR BINDING SITE	N/A	N/A	N/A	CEBPB	N/A	N/A	N/A	24194598	JASPAR	hg19	-1	chr14	43748767	43748777
OREG0493792	Homo sapiens	N/A	TRANSCRIPTION FACTOR BINDING SITE	N/A	N/A	N/A	CEBPB	N/A	N/A	N/A	24194598	JASPAR	hg38	-1	chr14	43279564	43279574
OREG0493793	Homo sapiens	N/A	TRANSCRIPTION FACTOR BINDING SITE	N/A	N/A	N/A	CEBPB	N/A	N/A	N/A	24194598	JASPAR	hg18	1	chr3	27468508	27468518
OREG0493793	Homo sapiens	N/A	TRANSCRIPTION FACTOR BINDING SITE	N/A	N/A	N/A	CEBPB	N/A	N/A	N/A	24194598	JASPAR	hg19	1	chr3	27493504	27493514
OREG0493793	Homo sapiens	N/A	TRANSCRIPTION FACTOR BINDING SITE	N/A	N/A	N/A	CEBPB	N/A	N/A	N/A	24194598	JASPAR	hg38	1	chr3	27452013	27452023
OREG0493794	Homo sapiens	N/A	TRANSCRIPTION FACTOR BINDING SITE	N/A	N/A	N/A	CEBPB	N/A	N/A	N/A	24194598	JASPAR	hg18	1	chr2	54616612	54616622
OREG0493794	Homo sapiens	N/A	TRANSCRIPTION FACTOR BINDING SITE	N/A	N/A	N/A	CEBPB	N/A	N/A	N/A	24194598	JASPAR	hg19	1	chr2	54763108	54763118
OREG0493794	Homo sapiens	N/A	TRANSCRIPTION FACTOR BINDING SITE	N/A	N/A	N/A	CEBPB	N/A	N/A	N/A	24194598	JASPAR	hg38	1	chr2	54535971	54535981
OREG0493795	Homo sapiens	N/A	TRANSCRIPTION FACTOR BINDING SITE	N/A	N/A	N/A	CEBPB	N/A	N/A	N/A	24194598	JASPAR	hg18	-1	chr20	41163580	41163590
OREG0493795	Homo sapiens	N/A	TRANSCRIPTION FACTOR BINDING SITE	N/A	N/A	N/A	CEBPB	N/A	N/A	N/A	24194598	JASPAR	hg19	-1	chr20	41730166	41730176
OREG0493795	Homo sapiens	N/A	TRANSCRIPTION FACTOR BINDING SITE	N/A	N/A	N/A	CEBPB	N/A	N/A	N/A	24194598	JASPAR	hg38	-1	chr20	43101526	43101536
OREG0493796	Homo sapiens	N/A	TRANSCRIPTION FACTOR BINDING SITE	N/A	N/A	N/A	CEBPB	N/A	N/A	N/A	24194598	JASPAR	hg18	-1	chr2	62808030	62808040
OREG0493796	Homo sapiens	N/A	TRANSCRIPTION FACTOR BINDING SITE	N/A	N/A	N/A	CEBPB	N/A	N/A	N/A	24194598	JASPAR	hg19	-1	chr2	62954526	62954536
OREG0493796	Homo sapiens	N/A	TRANSCRIPTION FACTOR BINDING SITE	N/A	N/A	N/A	CEBPB	N/A	N/A	N/A	24194598	JASPAR	hg38	-1	chr2	62727391	62727401
OREG0493797	Homo sapiens	N/A	TRANSCRIPTION FACTOR BINDING SITE	N/A	N/A	N/A	CEBPB	N/A	N/A	N/A	24194598	JASPAR	hg18	1	chrY	15919789	15919799
OREG0493797	Homo sapiens	N/A	TRANSCRIPTION FACTOR BINDING SITE	N/A	N/A	N/A	CEBPB	N/A	N/A	N/A	24194598	JASPAR	hg19	1	chrY	17410395	17410405
OREG0493797	Homo sapiens	N/A	TRANSCRIPTION FACTOR BINDING SITE	N/A	N/A	N/A	CEBPB	N/A	N/A	N/A	24194598	JASPAR	hg38	1	chrY	15298515	15298525
OREG0493798	Homo sapiens	N/A	TRANSCRIPTION FACTOR BINDING SITE	N/A	N/A	N/A	CEBPB	N/A	N/A	N/A	24194598	JASPAR	hg18	-1	chr13	110333707	110333717
OREG0493798	Homo sapiens	N/A	TRANSCRIPTION FACTOR BINDING SITE	N/A	N/A	N/A	CEBPB	N/A	N/A	N/A	24194598	JASPAR	hg19	-1	chr13	111535706	111535716
OREG0493798	Homo sapiens	N/A	TRANSCRIPTION FACTOR BINDING SITE	N/A	N/A	N/A	CEBPB	N/A	N/A	N/A	24194598	JASPAR	hg38	-1	chr13	110883359	110883369
OREG0493799	Homo sapiens	N/A	TRANSCRIPTION FACTOR BINDING SITE	N/A	N/A	N/A	CEBPB	N/A	N/A	N/A	24194598	JASPAR	hg18	1	chr11	10413634	10413644
OREG0493799	Homo sapiens	N/A	TRANSCRIPTION FACTOR BINDING SITE	N/A	N/A	N/A	CEBPB	N/A	N/A	N/A	24194598	JASPAR	hg19	1	chr11	10457058	10457068
OREG0493799	Homo sapiens	N/A	TRANSCRIPTION FACTOR BINDING SITE	N/A	N/A	N/A	CEBPB	N/A	N/A	N/A	24194598	JASPAR	hg38	1	chr11	10435511	10435521
OREG0493800	Homo sapiens	N/A	TRANSCRIPTION FACTOR BINDING SITE	N/A	N/A	N/A	CEBPB	N/A	N/A	N/A	24194598	JASPAR	hg18	-1	chr11	12852024	12852034
OREG0493800	Homo sapiens	N/A	TRANSCRIPTION FACTOR BINDING SITE	N/A	N/A	N/A	CEBPB	N/A	N/A	N/A	24194598	JASPAR	hg19	-1	chr11	12895448	12895458
OREG0493800	Homo sapiens	N/A	TRANSCRIPTION FACTOR BINDING SITE	N/A	N/A	N/A	CEBPB	N/A	N/A	N/A	24194598	JASPAR	hg38	-1	chr11	12873901	12873911
OREG0493801	Homo sapiens	N/A	TRANSCRIPTION FACTOR BINDING SITE	N/A	N/A	N/A	CEBPB	N/A	N/A	N/A	24194598	JASPAR	hg18	-1	chr11	47041525	47041535
OREG0493801	Homo sapiens	N/A	TRANSCRIPTION FACTOR BINDING SITE	N/A	N/A	N/A	CEBPB	N/A	N/A	N/A	24194598	JASPAR	hg19	-1	chr11	47084949	47084959
OREG0493801	Homo sapiens	N/A	TRANSCRIPTION FACTOR BINDING SITE	N/A	N/A	N/A	CEBPB	N/A	N/A	N/A	24194598	JASPAR	hg38	-1	chr11	47063398	47063408
OREG0493802	Homo sapiens	N/A	TRANSCRIPTION FACTOR BINDING SITE	N/A	N/A	N/A	CEBPB	N/A	N/A	N/A	24194598	JASPAR	hg18	1	chr11	77022745	77022755
OREG0493802	Homo sapiens	N/A	TRANSCRIPTION FACTOR BINDING SITE	N/A	N/A	N/A	CEBPB	N/A	N/A	N/A	24194598	JASPAR	hg19	1	chr11	77345097	77345107
OREG0493802	Homo sapiens	N/A	TRANSCRIPTION FACTOR BINDING SITE	N/A	N/A	N/A	CEBPB	N/A	N/A	N/A	24194598	JASPAR	hg38	1	chr11	77634052	77634062
OREG0493803	Homo sapiens	N/A	TRANSCRIPTION FACTOR BINDING SITE	N/A	N/A	N/A	CEBPB	N/A	N/A	N/A	24194598	JASPAR	hg18	-1	chr16	69247390	69247400
OREG0493803	Homo sapiens	N/A	TRANSCRIPTION FACTOR BINDING SITE	N/A	N/A	N/A	CEBPB	N/A	N/A	N/A	24194598	JASPAR	hg19	-1	chr16	70689889	70689899
OREG0493803	Homo sapiens	N/A	TRANSCRIPTION FACTOR BINDING SITE	N/A	N/A	N/A	CEBPB	N/A	N/A	N/A	24194598	JASPAR	hg38	-1	chr16	70655986	70655996
OREG0493804	Homo sapiens	N/A	TRANSCRIPTION FACTOR BINDING SITE	N/A	N/A	N/A	CEBPB	N/A	N/A	N/A	24194598	JASPAR	hg18	1	chr15	48391439	48391449
OREG0493804	Homo sapiens	N/A	TRANSCRIPTION FACTOR BINDING SITE	N/A	N/A	N/A	CEBPB	N/A	N/A	N/A	24194598	JASPAR	hg19	1	chr15	50604147	50604157
OREG0493804	Homo sapiens	N/A	TRANSCRIPTION FACTOR BINDING SITE	N/A	N/A	N/A	CEBPB	N/A	N/A	N/A	24194598	JASPAR	hg38	1	chr15	50311950	50311960
OREG0493805	Homo sapiens	N/A	TRANSCRIPTION FACTOR BINDING SITE	N/A	N/A	N/A	CEBPB	N/A	N/A	N/A	24194598	JASPAR	hg18	1	chr18	18964562	18964572
OREG0493805	Homo sapiens	N/A	TRANSCRIPTION FACTOR BINDING SITE	N/A	N/A	N/A	CEBPB	N/A	N/A	N/A	24194598	JASPAR	hg19	1	chr18	20710564	20710574
OREG0493805	Homo sapiens	N/A	TRANSCRIPTION FACTOR BINDING SITE	N/A	N/A	N/A	CEBPB	N/A	N/A	N/A	24194598	JASPAR	hg38	1	chr18	23130600	23130610
OREG0493806	Homo sapiens	N/A	TRANSCRIPTION FACTOR BINDING SITE	N/A	N/A	N/A	CEBPB	N/A	N/A	N/A	24194598	JASPAR	hg18	-1	chr18	32814436	32814446
OREG0493806	Homo sapiens	N/A	TRANSCRIPTION FACTOR BINDING SITE	N/A	N/A	N/A	CEBPB	N/A	N/A	N/A	24194598	JASPAR	hg19	-1	chr18	34560438	34560448
OREG0493806	Homo sapiens	N/A	TRANSCRIPTION FACTOR BINDING SITE	N/A	N/A	N/A	CEBPB	N/A	N/A	N/A	24194598	JASPAR	hg38	-1	chr18	36980475	36980485
OREG0493807	Homo sapiens	N/A	TRANSCRIPTION FACTOR BINDING SITE	N/A	N/A	N/A	CEBPB	N/A	N/A	N/A	24194598	JASPAR	hg18	1	chr20	8316533	8316543
OREG0493807	Homo sapiens	N/A	TRANSCRIPTION FACTOR BINDING SITE	N/A	N/A	N/A	CEBPB	N/A	N/A	N/A	24194598	JASPAR	hg19	1	chr20	8368533	8368543
OREG0493807	Homo sapiens	N/A	TRANSCRIPTION FACTOR BINDING SITE	N/A	N/A	N/A	CEBPB	N/A	N/A	N/A	24194598	JASPAR	hg38	1	chr20	8387886	8387896
OREG0493808	Homo sapiens	N/A	TRANSCRIPTION FACTOR BINDING SITE	N/A	N/A	N/A	CEBPB	N/A	N/A	N/A	24194598	JASPAR	hg18	-1	chr6	162321955	162321965
OREG0493808	Homo sapiens	N/A	TRANSCRIPTION FACTOR BINDING SITE	N/A	N/A	N/A	CEBPB	N/A	N/A	N/A	24194598	JASPAR	hg19	-1	chr6	162401965	162401975
OREG0493808	Homo sapiens	N/A	TRANSCRIPTION FACTOR BINDING SITE	N/A	N/A	N/A	CEBPB	N/A	N/A	N/A	24194598	JASPAR	hg38	-1	chr6	161980933	161980943
OREG0493809	Homo sapiens	N/A	TRANSCRIPTION FACTOR BINDING SITE	N/A	N/A	N/A	CEBPB	N/A	N/A	N/A	24194598	JASPAR	hg18	-1	chr5	52922437	52922447
OREG0493809	Homo sapiens	N/A	TRANSCRIPTION FACTOR BINDING SITE	N/A	N/A	N/A	CEBPB	N/A	N/A	N/A	24194598	JASPAR	hg19	-1	chr5	52886680	52886690
OREG0493809	Homo sapiens	N/A	TRANSCRIPTION FACTOR BINDING SITE	N/A	N/A	N/A	CEBPB	N/A	N/A	N/A	24194598	JASPAR	hg38	-1	chr5	53590850	53590860
OREG0493810	Homo sapiens	N/A	TRANSCRIPTION FACTOR BINDING SITE	N/A	N/A	N/A	CEBPB	N/A	N/A	N/A	24194598	JASPAR	hg18	-1	chr5	61156185	61156195
OREG0493810	Homo sapiens	N/A	TRANSCRIPTION FACTOR BINDING SITE	N/A	N/A	N/A	CEBPB	N/A	N/A	N/A	24194598	JASPAR	hg19	-1	chr5	61120428	61120438
OREG0493810	Homo sapiens	N/A	TRANSCRIPTION FACTOR BINDING SITE	N/A	N/A	N/A	CEBPB	N/A	N/A	N/A	24194598	JASPAR	hg38	-1	chr5	61824601	61824611
OREG0493811	Homo sapiens	N/A	TRANSCRIPTION FACTOR BINDING SITE	N/A	N/A	N/A	CEBPB	N/A	N/A	N/A	24194598	JASPAR	hg18	1	chr5	80795771	80795781
OREG0493811	Homo sapiens	N/A	TRANSCRIPTION FACTOR BINDING SITE	N/A	N/A	N/A	CEBPB	N/A	N/A	N/A	24194598	JASPAR	hg19	1	chr5	80760015	80760025
OREG0493811	Homo sapiens	N/A	TRANSCRIPTION FACTOR BINDING SITE	N/A	N/A	N/A	CEBPB	N/A	N/A	N/A	24194598	JASPAR	hg38	1	chr5	81464196	81464206
OREG0493812	Homo sapiens	N/A	TRANSCRIPTION FACTOR BINDING SITE	N/A	N/A	N/A	CEBPB	N/A	N/A	N/A	24194598	JASPAR	hg18	-1	chr3	118606059	118606069
OREG0493812	Homo sapiens	N/A	TRANSCRIPTION FACTOR BINDING SITE	N/A	N/A	N/A	CEBPB	N/A	N/A	N/A	24194598	JASPAR	hg19	-1	chr3	117123369	117123379
OREG0493812	Homo sapiens	N/A	TRANSCRIPTION FACTOR BINDING SITE	N/A	N/A	N/A	CEBPB	N/A	N/A	N/A	24194598	JASPAR	hg38	-1	chr3	117404522	117404532
OREG0493813	Homo sapiens	N/A	TRANSCRIPTION FACTOR BINDING SITE	N/A	N/A	N/A	CEBPB	N/A	N/A	N/A	24194598	JASPAR	hg18	-1	chr2	42339101	42339111
OREG0493813	Homo sapiens	N/A	TRANSCRIPTION FACTOR BINDING SITE	N/A	N/A	N/A	CEBPB	N/A	N/A	N/A	24194598	JASPAR	hg19	-1	chr2	42485597	42485607
OREG0493813	Homo sapiens	N/A	TRANSCRIPTION FACTOR BINDING SITE	N/A	N/A	N/A	CEBPB	N/A	N/A	N/A	24194598	JASPAR	hg38	-1	chr2	42258457	42258467
OREG0493814	Homo sapiens	N/A	TRANSCRIPTION FACTOR BINDING SITE	N/A	N/A	N/A	CEBPB	N/A	N/A	N/A	24194598	JASPAR	hg18	1	chr2	131227486	131227496
OREG0493814	Homo sapiens	N/A	TRANSCRIPTION FACTOR BINDING SITE	N/A	N/A	N/A	CEBPB	N/A	N/A	N/A	24194598	JASPAR	hg19	1	chr2	131511016	131511026
OREG0493814	Homo sapiens	N/A	TRANSCRIPTION FACTOR BINDING SITE	N/A	N/A	N/A	CEBPB	N/A	N/A	N/A	24194598	JASPAR	hg38	1	chr2	130753443	130753453
OREG0493815	Homo sapiens	N/A	TRANSCRIPTION FACTOR BINDING SITE	N/A	N/A	N/A	CEBPB	N/A	N/A	N/A	24194598	JASPAR	hg18	1	chr1	69813299	69813309
OREG0493815	Homo sapiens	N/A	TRANSCRIPTION FACTOR BINDING SITE	N/A	N/A	N/A	CEBPB	N/A	N/A	N/A	24194598	JASPAR	hg19	1	chr1	70040711	70040721
OREG0493815	Homo sapiens	N/A	TRANSCRIPTION FACTOR BINDING SITE	N/A	N/A	N/A	CEBPB	N/A	N/A	N/A	24194598	JASPAR	hg38	1	chr1	69575028	69575038
OREG0493816	Homo sapiens	N/A	TRANSCRIPTION FACTOR BINDING SITE	N/A	N/A	N/A	CEBPB	N/A	N/A	N/A	24194598	JASPAR	hg18	1	chr1	228864711	228864721
OREG0493816	Homo sapiens	N/A	TRANSCRIPTION FACTOR BINDING SITE	N/A	N/A	N/A	CEBPB	N/A	N/A	N/A	24194598	JASPAR	hg19	1	chr1	230798088	230798098
OREG0493816	Homo sapiens	N/A	TRANSCRIPTION FACTOR BINDING SITE	N/A	N/A	N/A	CEBPB	N/A	N/A	N/A	24194598	JASPAR	hg38	1	chr1	230662342	230662352
OREG0493817	Homo sapiens	N/A	TRANSCRIPTION FACTOR BINDING SITE	N/A	N/A	N/A	CEBPB	N/A	N/A	N/A	24194598	JASPAR	hg18	-1	chr1	244334520	244334530
OREG0493817	Homo sapiens	N/A	TRANSCRIPTION FACTOR BINDING SITE	N/A	N/A	N/A	CEBPB	N/A	N/A	N/A	24194598	JASPAR	hg19	-1	chr1	246267897	246267907
OREG0493817	Homo sapiens	N/A	TRANSCRIPTION FACTOR BINDING SITE	N/A	N/A	N/A	CEBPB	N/A	N/A	N/A	24194598	JASPAR	hg38	-1	chr1	246104595	246104605
OREG0493818	Homo sapiens	N/A	TRANSCRIPTION FACTOR BINDING SITE	N/A	N/A	N/A	CEBPB	N/A	N/A	N/A	24194598	JASPAR	hg18	1	chr9	111767762	111767772
OREG0493818	Homo sapiens	N/A	TRANSCRIPTION FACTOR BINDING SITE	N/A	N/A	N/A	CEBPB	N/A	N/A	N/A	24194598	JASPAR	hg19	1	chr9	112727941	112727951
OREG0493818	Homo sapiens	N/A	TRANSCRIPTION FACTOR BINDING SITE	N/A	N/A	N/A	CEBPB	N/A	N/A	N/A	24194598	JASPAR	hg38	1	chr9	109965661	109965671
OREG0493819	Homo sapiens	N/A	TRANSCRIPTION FACTOR BINDING SITE	N/A	N/A	N/A	CEBPB	N/A	N/A	N/A	24194598	JASPAR	hg18	1	chr8	139929936	139929946
OREG0493819	Homo sapiens	N/A	TRANSCRIPTION FACTOR BINDING SITE	N/A	N/A	N/A	CEBPB	N/A	N/A	N/A	24194598	JASPAR	hg19	1	chr8	139860754	139860764
OREG0493819	Homo sapiens	N/A	TRANSCRIPTION FACTOR BINDING SITE	N/A	N/A	N/A	CEBPB	N/A	N/A	N/A	24194598	JASPAR	hg38	1	chr8	138848511	138848521
OREG0493820	Homo sapiens	N/A	TRANSCRIPTION FACTOR BINDING SITE	N/A	N/A	N/A	CEBPB	N/A	N/A	N/A	24194598	JASPAR	hg18	-1	chr11	57690609	57690619
OREG0493820	Homo sapiens	N/A	TRANSCRIPTION FACTOR BINDING SITE	N/A	N/A	N/A	CEBPB	N/A	N/A	N/A	24194598	JASPAR	hg19	-1	chr11	57934033	57934043
OREG0493820	Homo sapiens	N/A	TRANSCRIPTION FACTOR BINDING SITE	N/A	N/A	N/A	CEBPB	N/A	N/A	N/A	24194598	JASPAR	hg38	-1	chr11	58166561	58166571
OREG0493821	Homo sapiens	N/A	TRANSCRIPTION FACTOR BINDING SITE	N/A	N/A	N/A	CEBPB	N/A	N/A	N/A	24194598	JASPAR	hg18	1	chr13	59472457	59472467
OREG0493821	Homo sapiens	N/A	TRANSCRIPTION FACTOR BINDING SITE	N/A	N/A	N/A	CEBPB	N/A	N/A	N/A	24194598	JASPAR	hg19	1	chr13	60574456	60574466
OREG0493821	Homo sapiens	N/A	TRANSCRIPTION FACTOR BINDING SITE	N/A	N/A	N/A	CEBPB	N/A	N/A	N/A	24194598	JASPAR	hg38	1	chr13	60000322	60000332
OREG0493822	Homo sapiens	N/A	TRANSCRIPTION FACTOR BINDING SITE	N/A	N/A	N/A	CEBPB	N/A	N/A	N/A	24194598	JASPAR	hg18	-1	chr12	12238849	12238859
OREG0493822	Homo sapiens	N/A	TRANSCRIPTION FACTOR BINDING SITE	N/A	N/A	N/A	CEBPB	N/A	N/A	N/A	24194598	JASPAR	hg19	-1	chr12	12347582	12347592
OREG0493822	Homo sapiens	N/A	TRANSCRIPTION FACTOR BINDING SITE	N/A	N/A	N/A	CEBPB	N/A	N/A	N/A	24194598	JASPAR	hg38	-1	chr12	12194648	12194658
OREG0493823	Homo sapiens	N/A	TRANSCRIPTION FACTOR BINDING SITE	N/A	N/A	N/A	CEBPB	N/A	N/A	N/A	24194598	JASPAR	hg18	-1	chr10	120136915	120136925
OREG0493823	Homo sapiens	N/A	TRANSCRIPTION FACTOR BINDING SITE	N/A	N/A	N/A	CEBPB	N/A	N/A	N/A	24194598	JASPAR	hg19	-1	chr10	120146925	120146935
OREG0493823	Homo sapiens	N/A	TRANSCRIPTION FACTOR BINDING SITE	N/A	N/A	N/A	CEBPB	N/A	N/A	N/A	24194598	JASPAR	hg38	-1	chr10	118387413	118387423
OREG0493824	Homo sapiens	N/A	TRANSCRIPTION FACTOR BINDING SITE	N/A	N/A	N/A	CEBPB	N/A	N/A	N/A	24194598	JASPAR	hg18	1	chr18	70135763	70135773
OREG0493824	Homo sapiens	N/A	TRANSCRIPTION FACTOR BINDING SITE	N/A	N/A	N/A	CEBPB	N/A	N/A	N/A	24194598	JASPAR	hg19	1	chr18	71984783	71984793
OREG0493824	Homo sapiens	N/A	TRANSCRIPTION FACTOR BINDING SITE	N/A	N/A	N/A	CEBPB	N/A	N/A	N/A	24194598	JASPAR	hg38	1	chr18	74317548	74317558
OREG0493825	Homo sapiens	N/A	TRANSCRIPTION FACTOR BINDING SITE	N/A	N/A	N/A	CEBPB	N/A	N/A	N/A	24194598	JASPAR	hg18	-1	chr22	20774539	20774549
OREG0493825	Homo sapiens	N/A	TRANSCRIPTION FACTOR BINDING SITE	N/A	N/A	N/A	CEBPB	N/A	N/A	N/A	24194598	JASPAR	hg19	-1	chr22	22444539	22444549
OREG0493825	Homo sapiens	N/A	TRANSCRIPTION FACTOR BINDING SITE	N/A	N/A	N/A	CEBPB	N/A	N/A	N/A	24194598	JASPAR	hg38	-1	chr22	22090127	22090137
OREG0493826	Homo sapiens	N/A	TRANSCRIPTION FACTOR BINDING SITE	N/A	N/A	N/A	CEBPB	N/A	N/A	N/A	24194598	JASPAR	hg18	1	chr20	32284985	32284995
OREG0493826	Homo sapiens	N/A	TRANSCRIPTION FACTOR BINDING SITE	N/A	N/A	N/A	CEBPB	N/A	N/A	N/A	24194598	JASPAR	hg19	1	chr20	32821324	32821334
OREG0493826	Homo sapiens	N/A	TRANSCRIPTION FACTOR BINDING SITE	N/A	N/A	N/A	CEBPB	N/A	N/A	N/A	24194598	JASPAR	hg38	1	chr20	34233518	34233528
OREG0493827	Homo sapiens	N/A	TRANSCRIPTION FACTOR BINDING SITE	N/A	N/A	N/A	CEBPB	N/A	N/A	N/A	24194598	JASPAR	hg18	1	chr4	123114566	123114576
OREG0493827	Homo sapiens	N/A	TRANSCRIPTION FACTOR BINDING SITE	N/A	N/A	N/A	CEBPB	N/A	N/A	N/A	24194598	JASPAR	hg19	1	chr4	122895116	122895126
OREG0493827	Homo sapiens	N/A	TRANSCRIPTION FACTOR BINDING SITE	N/A	N/A	N/A	CEBPB	N/A	N/A	N/A	24194598	JASPAR	hg38	1	chr4	121973961	121973971
OREG0493828	Homo sapiens	N/A	TRANSCRIPTION FACTOR BINDING SITE	N/A	N/A	N/A	CEBPB	N/A	N/A	N/A	24194598	JASPAR	hg18	-1	chr2	85280488	85280498
OREG0493828	Homo sapiens	N/A	TRANSCRIPTION FACTOR BINDING SITE	N/A	N/A	N/A	CEBPB	N/A	N/A	N/A	24194598	JASPAR	hg19	-1	chr2	85426977	85426987
OREG0493828	Homo sapiens	N/A	TRANSCRIPTION FACTOR BINDING SITE	N/A	N/A	N/A	CEBPB	N/A	N/A	N/A	24194598	JASPAR	hg38	-1	chr2	85199854	85199864
OREG0493829	Homo sapiens	N/A	TRANSCRIPTION FACTOR BINDING SITE	N/A	N/A	N/A	CEBPB	N/A	N/A	N/A	24194598	JASPAR	hg18	-1	chr8	59548414	59548424
OREG0493829	Homo sapiens	N/A	TRANSCRIPTION FACTOR BINDING SITE	N/A	N/A	N/A	CEBPB	N/A	N/A	N/A	24194598	JASPAR	hg19	-1	chr8	59385860	59385870
OREG0493829	Homo sapiens	N/A	TRANSCRIPTION FACTOR BINDING SITE	N/A	N/A	N/A	CEBPB	N/A	N/A	N/A	24194598	JASPAR	hg38	-1	chr8	58473301	58473311
OREG0493830	Homo sapiens	N/A	TRANSCRIPTION FACTOR BINDING SITE	N/A	N/A	N/A	CEBPB	N/A	N/A	N/A	24194598	JASPAR	hg18	1	chr8	40011007	40011017
OREG0493830	Homo sapiens	N/A	TRANSCRIPTION FACTOR BINDING SITE	N/A	N/A	N/A	CEBPB	N/A	N/A	N/A	24194598	JASPAR	hg19	1	chr8	39891850	39891860
OREG0493830	Homo sapiens	N/A	TRANSCRIPTION FACTOR BINDING SITE	N/A	N/A	N/A	CEBPB	N/A	N/A	N/A	24194598	JASPAR	hg38	1	chr8	40034331	40034341
OREG0493831	Homo sapiens	N/A	TRANSCRIPTION FACTOR BINDING SITE	N/A	N/A	N/A	CEBPB	N/A	N/A	N/A	24194598	JASPAR	hg18	-1	chr12	2909388	2909398
OREG0493831	Homo sapiens	N/A	TRANSCRIPTION FACTOR BINDING SITE	N/A	N/A	N/A	CEBPB	N/A	N/A	N/A	24194598	JASPAR	hg19	-1	chr12	3039127	3039137
OREG0493831	Homo sapiens	N/A	TRANSCRIPTION FACTOR BINDING SITE	N/A	N/A	N/A	CEBPB	N/A	N/A	N/A	24194598	JASPAR	hg38	-1	chr12	2929961	2929971
OREG0493832	Homo sapiens	N/A	TRANSCRIPTION FACTOR BINDING SITE	N/A	N/A	N/A	CEBPB	N/A	N/A	N/A	24194598	JASPAR	hg18	1	chr17	10740092	10740102
OREG0493832	Homo sapiens	N/A	TRANSCRIPTION FACTOR BINDING SITE	N/A	N/A	N/A	CEBPB	N/A	N/A	N/A	24194598	JASPAR	hg19	1	chr17	10799367	10799377
OREG0493832	Homo sapiens	N/A	TRANSCRIPTION FACTOR BINDING SITE	N/A	N/A	N/A	CEBPB	N/A	N/A	N/A	24194598	JASPAR	hg38	1	chr17	10896050	10896060
OREG0493833	Homo sapiens	N/A	TRANSCRIPTION FACTOR BINDING SITE	N/A	N/A	N/A	CEBPB	N/A	N/A	N/A	24194598	JASPAR	hg18	-1	chr17	39384753	39384763
OREG0493833	Homo sapiens	N/A	TRANSCRIPTION FACTOR BINDING SITE	N/A	N/A	N/A	CEBPB	N/A	N/A	N/A	24194598	JASPAR	hg19	-1	chr17	42029227	42029237
OREG0493833	Homo sapiens	N/A	TRANSCRIPTION FACTOR BINDING SITE	N/A	N/A	N/A	CEBPB	N/A	N/A	N/A	24194598	JASPAR	hg38	-1	chr17	43951859	43951869
OREG0493834	Homo sapiens	N/A	TRANSCRIPTION FACTOR BINDING SITE	N/A	N/A	N/A	CEBPB	N/A	N/A	N/A	24194598	JASPAR	hg18	-1	chr17	59123098	59123108
OREG0493834	Homo sapiens	N/A	TRANSCRIPTION FACTOR BINDING SITE	N/A	N/A	N/A	CEBPB	N/A	N/A	N/A	24194598	JASPAR	hg19	-1	chr17	61769366	61769376
OREG0493834	Homo sapiens	N/A	TRANSCRIPTION FACTOR BINDING SITE	N/A	N/A	N/A	CEBPB	N/A	N/A	N/A	24194598	JASPAR	hg38	-1	chr17	63692006	63692016
OREG0493835	Homo sapiens	N/A	TRANSCRIPTION FACTOR BINDING SITE	N/A	N/A	N/A	CEBPB	N/A	N/A	N/A	24194598	JASPAR	hg18	-1	chr15	26108320	26108330
OREG0493835	Homo sapiens	N/A	TRANSCRIPTION FACTOR BINDING SITE	N/A	N/A	N/A	CEBPB	N/A	N/A	N/A	24194598	JASPAR	hg19	-1	chr15	28434725	28434735
OREG0493835	Homo sapiens	N/A	TRANSCRIPTION FACTOR BINDING SITE	N/A	N/A	N/A	CEBPB	N/A	N/A	N/A	24194598	JASPAR	hg38	-1	chr15	28189579	28189589
OREG0493836	Homo sapiens	N/A	TRANSCRIPTION FACTOR BINDING SITE	N/A	N/A	N/A	CEBPB	N/A	N/A	N/A	24194598	JASPAR	hg18	1	chr18	67147373	67147383
OREG0493836	Homo sapiens	N/A	TRANSCRIPTION FACTOR BINDING SITE	N/A	N/A	N/A	CEBPB	N/A	N/A	N/A	24194598	JASPAR	hg19	1	chr18	68996393	68996403
OREG0493836	Homo sapiens	N/A	TRANSCRIPTION FACTOR BINDING SITE	N/A	N/A	N/A	CEBPB	N/A	N/A	N/A	24194598	JASPAR	hg38	1	chr18	71329157	71329167
OREG0493837	Homo sapiens	N/A	TRANSCRIPTION FACTOR BINDING SITE	N/A	N/A	N/A	CEBPB	N/A	N/A	N/A	24194598	JASPAR	hg18	-1	chr22	14731547	14731557
OREG0493837	Homo sapiens	N/A	TRANSCRIPTION FACTOR BINDING SITE	N/A	N/A	N/A	CEBPB	N/A	N/A	N/A	24194598	JASPAR	hg19	-1	chr22	16351547	16351557
OREG0493837	Homo sapiens	N/A	TRANSCRIPTION FACTOR BINDING SITE	N/A	N/A	N/A	CEBPB	N/A	N/A	N/A	24194598	JASPAR	hg38	-1	chr22	15626406	15626416
OREG0493838	Homo sapiens	N/A	TRANSCRIPTION FACTOR BINDING SITE	N/A	N/A	N/A	CEBPB	N/A	N/A	N/A	24194598	JASPAR	hg18	-1	chr22	24856113	24856123
OREG0493838	Homo sapiens	N/A	TRANSCRIPTION FACTOR BINDING SITE	N/A	N/A	N/A	CEBPB	N/A	N/A	N/A	24194598	JASPAR	hg19	-1	chr22	26526113	26526123
OREG0493838	Homo sapiens	N/A	TRANSCRIPTION FACTOR BINDING SITE	N/A	N/A	N/A	CEBPB	N/A	N/A	N/A	24194598	JASPAR	hg38	-1	chr22	26130147	26130157
OREG0493839	Homo sapiens	N/A	TRANSCRIPTION FACTOR BINDING SITE	N/A	N/A	N/A	CEBPB	N/A	N/A	N/A	24194598	JASPAR	hg18	1	chr20	18190288	18190298
OREG0493839	Homo sapiens	N/A	TRANSCRIPTION FACTOR BINDING SITE	N/A	N/A	N/A	CEBPB	N/A	N/A	N/A	24194598	JASPAR	hg19	1	chr20	18242288	18242298
OREG0493839	Homo sapiens	N/A	TRANSCRIPTION FACTOR BINDING SITE	N/A	N/A	N/A	CEBPB	N/A	N/A	N/A	24194598	JASPAR	hg38	1	chr20	18261644	18261654
OREG0493840	Homo sapiens	N/A	TRANSCRIPTION FACTOR BINDING SITE	N/A	N/A	N/A	CEBPB	N/A	N/A	N/A	24194598	JASPAR	hg18	-1	chr20	32340527	32340537
OREG0493840	Homo sapiens	N/A	TRANSCRIPTION FACTOR BINDING SITE	N/A	N/A	N/A	CEBPB	N/A	N/A	N/A	24194598	JASPAR	hg19	-1	chr20	32876866	32876876
OREG0493840	Homo sapiens	N/A	TRANSCRIPTION FACTOR BINDING SITE	N/A	N/A	N/A	CEBPB	N/A	N/A	N/A	24194598	JASPAR	hg38	-1	chr20	34289060	34289070
OREG0493841	Homo sapiens	N/A	TRANSCRIPTION FACTOR BINDING SITE	N/A	N/A	N/A	CEBPB	N/A	N/A	N/A	24194598	JASPAR	hg18	-1	chr6	3626979	3626989
OREG0493841	Homo sapiens	N/A	TRANSCRIPTION FACTOR BINDING SITE	N/A	N/A	N/A	CEBPB	N/A	N/A	N/A	24194598	JASPAR	hg19	-1	chr6	3681980	3681990
OREG0493841	Homo sapiens	N/A	TRANSCRIPTION FACTOR BINDING SITE	N/A	N/A	N/A	CEBPB	N/A	N/A	N/A	24194598	JASPAR	hg38	-1	chr6	3681746	3681756
OREG0493842	Homo sapiens	N/A	TRANSCRIPTION FACTOR BINDING SITE	N/A	N/A	N/A	CEBPB	N/A	N/A	N/A	24194598	JASPAR	hg18	-1	chr6	112166725	112166735
OREG0493842	Homo sapiens	N/A	TRANSCRIPTION FACTOR BINDING SITE	N/A	N/A	N/A	CEBPB	N/A	N/A	N/A	24194598	JASPAR	hg19	-1	chr6	112060032	112060042
OREG0493842	Homo sapiens	N/A	TRANSCRIPTION FACTOR BINDING SITE	N/A	N/A	N/A	CEBPB	N/A	N/A	N/A	24194598	JASPAR	hg38	-1	chr6	111738829	111738839
OREG0493843	Homo sapiens	N/A	TRANSCRIPTION FACTOR BINDING SITE	N/A	N/A	N/A	CEBPB	N/A	N/A	N/A	24194598	JASPAR	hg18	-1	chr6	114167810	114167820
OREG0493843	Homo sapiens	N/A	TRANSCRIPTION FACTOR BINDING SITE	N/A	N/A	N/A	CEBPB	N/A	N/A	N/A	24194598	JASPAR	hg19	-1	chr6	114061117	114061127
OREG0493843	Homo sapiens	N/A	TRANSCRIPTION FACTOR BINDING SITE	N/A	N/A	N/A	CEBPB	N/A	N/A	N/A	24194598	JASPAR	hg38	-1	chr6	113739915	113739925
OREG0493844	Homo sapiens	N/A	TRANSCRIPTION FACTOR BINDING SITE	N/A	N/A	N/A	CEBPB	N/A	N/A	N/A	24194598	JASPAR	hg18	-1	chr6	141179659	141179669
OREG0493844	Homo sapiens	N/A	TRANSCRIPTION FACTOR BINDING SITE	N/A	N/A	N/A	CEBPB	N/A	N/A	N/A	24194598	JASPAR	hg19	-1	chr6	141137966	141137976
OREG0493844	Homo sapiens	N/A	TRANSCRIPTION FACTOR BINDING SITE	N/A	N/A	N/A	CEBPB	N/A	N/A	N/A	24194598	JASPAR	hg38	-1	chr6	140816829	140816839
OREG0493845	Homo sapiens	N/A	TRANSCRIPTION FACTOR BINDING SITE	N/A	N/A	N/A	CEBPB	N/A	N/A	N/A	24194598	JASPAR	hg18	-1	chr5	135253342	135253352
OREG0493845	Homo sapiens	N/A	TRANSCRIPTION FACTOR BINDING SITE	N/A	N/A	N/A	CEBPB	N/A	N/A	N/A	24194598	JASPAR	hg19	-1	chr5	135225443	135225453
OREG0493845	Homo sapiens	N/A	TRANSCRIPTION FACTOR BINDING SITE	N/A	N/A	N/A	CEBPB	N/A	N/A	N/A	24194598	JASPAR	hg38	-1	chr5	135889754	135889764
OREG0493846	Homo sapiens	N/A	TRANSCRIPTION FACTOR BINDING SITE	N/A	N/A	N/A	CEBPB	N/A	N/A	N/A	24194598	JASPAR	hg18	1	chr5	140655061	140655071
OREG0493846	Homo sapiens	N/A	TRANSCRIPTION FACTOR BINDING SITE	N/A	N/A	N/A	CEBPB	N/A	N/A	N/A	24194598	JASPAR	hg19	1	chr5	140674877	140674887
OREG0493846	Homo sapiens	N/A	TRANSCRIPTION FACTOR BINDING SITE	N/A	N/A	N/A	CEBPB	N/A	N/A	N/A	24194598	JASPAR	hg38	1	chr5	141295312	141295322
OREG0493847	Homo sapiens	N/A	TRANSCRIPTION FACTOR BINDING SITE	N/A	N/A	N/A	CEBPB	N/A	N/A	N/A	24194598	JASPAR	hg18	1	chr4	6268950	6268960
OREG0493847	Homo sapiens	N/A	TRANSCRIPTION FACTOR BINDING SITE	N/A	N/A	N/A	CEBPB	N/A	N/A	N/A	24194598	JASPAR	hg19	1	chr4	6218049	6218059
OREG0493847	Homo sapiens	N/A	TRANSCRIPTION FACTOR BINDING SITE	N/A	N/A	N/A	CEBPB	N/A	N/A	N/A	24194598	JASPAR	hg38	1	chr4	6216322	6216332
OREG0493848	Homo sapiens	N/A	TRANSCRIPTION FACTOR BINDING SITE	N/A	N/A	N/A	CEBPB	N/A	N/A	N/A	24194598	JASPAR	hg18	1	chr4	12021990	12022000
OREG0493848	Homo sapiens	N/A	TRANSCRIPTION FACTOR BINDING SITE	N/A	N/A	N/A	CEBPB	N/A	N/A	N/A	24194598	JASPAR	hg19	1	chr4	12412892	12412902
OREG0493848	Homo sapiens	N/A	TRANSCRIPTION FACTOR BINDING SITE	N/A	N/A	N/A	CEBPB	N/A	N/A	N/A	24194598	JASPAR	hg38	1	chr4	12411268	12411278
OREG0493849	Homo sapiens	N/A	TRANSCRIPTION FACTOR BINDING SITE	N/A	N/A	N/A	CEBPB	N/A	N/A	N/A	24194598	JASPAR	hg18	-1	chr4	12106594	12106604
OREG0493849	Homo sapiens	N/A	TRANSCRIPTION FACTOR BINDING SITE	N/A	N/A	N/A	CEBPB	N/A	N/A	N/A	24194598	JASPAR	hg19	-1	chr4	12497496	12497506
OREG0493849	Homo sapiens	N/A	TRANSCRIPTION FACTOR BINDING SITE	N/A	N/A	N/A	CEBPB	N/A	N/A	N/A	24194598	JASPAR	hg38	-1	chr4	12495872	12495882
OREG0493850	Homo sapiens	N/A	TRANSCRIPTION FACTOR BINDING SITE	N/A	N/A	N/A	CEBPB	N/A	N/A	N/A	24194598	JASPAR	hg18	-1	chr4	58216518	58216528
OREG0493850	Homo sapiens	N/A	TRANSCRIPTION FACTOR BINDING SITE	N/A	N/A	N/A	CEBPB	N/A	N/A	N/A	24194598	JASPAR	hg19	-1	chr4	58521761	58521771
OREG0493850	Homo sapiens	N/A	TRANSCRIPTION FACTOR BINDING SITE	N/A	N/A	N/A	CEBPB	N/A	N/A	N/A	24194598	JASPAR	hg38	-1	chr4	57655595	57655605
OREG0493851	Homo sapiens	N/A	TRANSCRIPTION FACTOR BINDING SITE	N/A	N/A	N/A	CEBPB	N/A	N/A	N/A	24194598	JASPAR	hg18	1	chr4	129276849	129276859
OREG0493851	Homo sapiens	N/A	TRANSCRIPTION FACTOR BINDING SITE	N/A	N/A	N/A	CEBPB	N/A	N/A	N/A	24194598	JASPAR	hg19	1	chr4	129057399	129057409
OREG0493851	Homo sapiens	N/A	TRANSCRIPTION FACTOR BINDING SITE	N/A	N/A	N/A	CEBPB	N/A	N/A	N/A	24194598	JASPAR	hg38	1	chr4	128136244	128136254
OREG0493852	Homo sapiens	N/A	TRANSCRIPTION FACTOR BINDING SITE	N/A	N/A	N/A	CEBPB	N/A	N/A	N/A	24194598	JASPAR	hg18	1	chr3	22567002	22567012
OREG0493852	Homo sapiens	N/A	TRANSCRIPTION FACTOR BINDING SITE	N/A	N/A	N/A	CEBPB	N/A	N/A	N/A	24194598	JASPAR	hg19	1	chr3	22591998	22592008
OREG0493852	Homo sapiens	N/A	TRANSCRIPTION FACTOR BINDING SITE	N/A	N/A	N/A	CEBPB	N/A	N/A	N/A	24194598	JASPAR	hg38	1	chr3	22550507	22550517
OREG0493853	Homo sapiens	N/A	TRANSCRIPTION FACTOR BINDING SITE	N/A	N/A	N/A	CEBPB	N/A	N/A	N/A	24194598	JASPAR	hg18	1	chr3	62552762	62552772
OREG0493853	Homo sapiens	N/A	TRANSCRIPTION FACTOR BINDING SITE	N/A	N/A	N/A	CEBPB	N/A	N/A	N/A	24194598	JASPAR	hg19	1	chr3	62577722	62577732
OREG0493853	Homo sapiens	N/A	TRANSCRIPTION FACTOR BINDING SITE	N/A	N/A	N/A	CEBPB	N/A	N/A	N/A	24194598	JASPAR	hg38	1	chr3	62592047	62592057
OREG0493854	Homo sapiens	N/A	TRANSCRIPTION FACTOR BINDING SITE	N/A	N/A	N/A	CEBPB	N/A	N/A	N/A	24194598	JASPAR	hg18	1	chr3	124967019	124967029
OREG0493854	Homo sapiens	N/A	TRANSCRIPTION FACTOR BINDING SITE	N/A	N/A	N/A	CEBPB	N/A	N/A	N/A	24194598	JASPAR	hg19	1	chr3	123484329	123484339
OREG0493854	Homo sapiens	N/A	TRANSCRIPTION FACTOR BINDING SITE	N/A	N/A	N/A	CEBPB	N/A	N/A	N/A	24194598	JASPAR	hg38	1	chr3	123765482	123765492
OREG0493855	Homo sapiens	N/A	TRANSCRIPTION FACTOR BINDING SITE	N/A	N/A	N/A	CEBPB	N/A	N/A	N/A	24194598	JASPAR	hg18	1	chr3	163959570	163959580
OREG0493855	Homo sapiens	N/A	TRANSCRIPTION FACTOR BINDING SITE	N/A	N/A	N/A	CEBPB	N/A	N/A	N/A	24194598	JASPAR	hg19	1	chr3	162476876	162476886
OREG0493855	Homo sapiens	N/A	TRANSCRIPTION FACTOR BINDING SITE	N/A	N/A	N/A	CEBPB	N/A	N/A	N/A	24194598	JASPAR	hg38	1	chr3	162759088	162759098
OREG0493856	Homo sapiens	N/A	TRANSCRIPTION FACTOR BINDING SITE	N/A	N/A	N/A	CEBPB	N/A	N/A	N/A	24194598	JASPAR	hg18	1	chr3	170717396	170717406
OREG0493856	Homo sapiens	N/A	TRANSCRIPTION FACTOR BINDING SITE	N/A	N/A	N/A	CEBPB	N/A	N/A	N/A	24194598	JASPAR	hg19	1	chr3	169234702	169234712
OREG0493856	Homo sapiens	N/A	TRANSCRIPTION FACTOR BINDING SITE	N/A	N/A	N/A	CEBPB	N/A	N/A	N/A	24194598	JASPAR	hg38	1	chr3	169516914	169516924
OREG0493857	Homo sapiens	N/A	TRANSCRIPTION FACTOR BINDING SITE	N/A	N/A	N/A	CEBPB	N/A	N/A	N/A	24194598	JASPAR	hg18	-1	chr2	31522863	31522873
OREG0493857	Homo sapiens	N/A	TRANSCRIPTION FACTOR BINDING SITE	N/A	N/A	N/A	CEBPB	N/A	N/A	N/A	24194598	JASPAR	hg19	-1	chr2	31669359	31669369
OREG0493857	Homo sapiens	N/A	TRANSCRIPTION FACTOR BINDING SITE	N/A	N/A	N/A	CEBPB	N/A	N/A	N/A	24194598	JASPAR	hg38	-1	chr2	31446493	31446503
OREG0493858	Homo sapiens	N/A	TRANSCRIPTION FACTOR BINDING SITE	N/A	N/A	N/A	CEBPB	N/A	N/A	N/A	24194598	JASPAR	hg18	1	chr2	141744907	141744917
OREG0493858	Homo sapiens	N/A	TRANSCRIPTION FACTOR BINDING SITE	N/A	N/A	N/A	CEBPB	N/A	N/A	N/A	24194598	JASPAR	hg19	1	chr2	142028437	142028447
OREG0493858	Homo sapiens	N/A	TRANSCRIPTION FACTOR BINDING SITE	N/A	N/A	N/A	CEBPB	N/A	N/A	N/A	24194598	JASPAR	hg38	1	chr2	141270868	141270878
OREG0493859	Homo sapiens	N/A	TRANSCRIPTION FACTOR BINDING SITE	N/A	N/A	N/A	CEBPB	N/A	N/A	N/A	24194598	JASPAR	hg18	1	chr2	147652607	147652617
OREG0493859	Homo sapiens	N/A	TRANSCRIPTION FACTOR BINDING SITE	N/A	N/A	N/A	CEBPB	N/A	N/A	N/A	24194598	JASPAR	hg19	1	chr2	147936137	147936147
OREG0493859	Homo sapiens	N/A	TRANSCRIPTION FACTOR BINDING SITE	N/A	N/A	N/A	CEBPB	N/A	N/A	N/A	24194598	JASPAR	hg38	1	chr2	147178569	147178579
OREG0493860	Homo sapiens	N/A	TRANSCRIPTION FACTOR BINDING SITE	N/A	N/A	N/A	CEBPB	N/A	N/A	N/A	24194598	JASPAR	hg18	1	chr2	148973927	148973937
OREG0493860	Homo sapiens	N/A	TRANSCRIPTION FACTOR BINDING SITE	N/A	N/A	N/A	CEBPB	N/A	N/A	N/A	24194598	JASPAR	hg19	1	chr2	149257457	149257467
OREG0493860	Homo sapiens	N/A	TRANSCRIPTION FACTOR BINDING SITE	N/A	N/A	N/A	CEBPB	N/A	N/A	N/A	24194598	JASPAR	hg38	1	chr2	148499888	148499898
OREG0493861	Homo sapiens	N/A	TRANSCRIPTION FACTOR BINDING SITE	N/A	N/A	N/A	CEBPB	N/A	N/A	N/A	24194598	JASPAR	hg18	1	chr2	167952649	167952659
OREG0493861	Homo sapiens	N/A	TRANSCRIPTION FACTOR BINDING SITE	N/A	N/A	N/A	CEBPB	N/A	N/A	N/A	24194598	JASPAR	hg19	1	chr2	168244403	168244413
OREG0493861	Homo sapiens	N/A	TRANSCRIPTION FACTOR BINDING SITE	N/A	N/A	N/A	CEBPB	N/A	N/A	N/A	24194598	JASPAR	hg38	1	chr2	167387893	167387903
OREG0493862	Homo sapiens	N/A	TRANSCRIPTION FACTOR BINDING SITE	N/A	N/A	N/A	CEBPB	N/A	N/A	N/A	24194598	JASPAR	hg18	1	chr2	182021682	182021692
OREG0493862	Homo sapiens	N/A	TRANSCRIPTION FACTOR BINDING SITE	N/A	N/A	N/A	CEBPB	N/A	N/A	N/A	24194598	JASPAR	hg19	1	chr2	182313437	182313447
OREG0493862	Homo sapiens	N/A	TRANSCRIPTION FACTOR BINDING SITE	N/A	N/A	N/A	CEBPB	N/A	N/A	N/A	24194598	JASPAR	hg38	1	chr2	181448710	181448720
OREG0493863	Homo sapiens	N/A	TRANSCRIPTION FACTOR BINDING SITE	N/A	N/A	N/A	CEBPB	N/A	N/A	N/A	24194598	JASPAR	hg18	-1	chr2	189510424	189510434
OREG0493863	Homo sapiens	N/A	TRANSCRIPTION FACTOR BINDING SITE	N/A	N/A	N/A	CEBPB	N/A	N/A	N/A	24194598	JASPAR	hg19	-1	chr2	189802179	189802189
OREG0493863	Homo sapiens	N/A	TRANSCRIPTION FACTOR BINDING SITE	N/A	N/A	N/A	CEBPB	N/A	N/A	N/A	24194598	JASPAR	hg38	-1	chr2	188937453	188937463
OREG0493864	Homo sapiens	N/A	TRANSCRIPTION FACTOR BINDING SITE	N/A	N/A	N/A	CEBPB	N/A	N/A	N/A	24194598	JASPAR	hg18	-1	chr2	196191702	196191712
OREG0493864	Homo sapiens	N/A	TRANSCRIPTION FACTOR BINDING SITE	N/A	N/A	N/A	CEBPB	N/A	N/A	N/A	24194598	JASPAR	hg19	-1	chr2	196483457	196483467
OREG0493864	Homo sapiens	N/A	TRANSCRIPTION FACTOR BINDING SITE	N/A	N/A	N/A	CEBPB	N/A	N/A	N/A	24194598	JASPAR	hg38	-1	chr2	195618733	195618743
OREG0493865	Homo sapiens	N/A	TRANSCRIPTION FACTOR BINDING SITE	N/A	N/A	N/A	CEBPB	N/A	N/A	N/A	24194598	JASPAR	hg18	1	chr2	218100420	218100430
OREG0493865	Homo sapiens	N/A	TRANSCRIPTION FACTOR BINDING SITE	N/A	N/A	N/A	CEBPB	N/A	N/A	N/A	24194598	JASPAR	hg19	1	chr2	218392175	218392185
OREG0493865	Homo sapiens	N/A	TRANSCRIPTION FACTOR BINDING SITE	N/A	N/A	N/A	CEBPB	N/A	N/A	N/A	24194598	JASPAR	hg38	1	chr2	217527452	217527462
OREG0493866	Homo sapiens	N/A	TRANSCRIPTION FACTOR BINDING SITE	N/A	N/A	N/A	CEBPB	N/A	N/A	N/A	24194598	JASPAR	hg18	1	chr1	169499856	169499866
OREG0493866	Homo sapiens	N/A	TRANSCRIPTION FACTOR BINDING SITE	N/A	N/A	N/A	CEBPB	N/A	N/A	N/A	24194598	JASPAR	hg19	1	chr1	171233232	171233242
OREG0493866	Homo sapiens	N/A	TRANSCRIPTION FACTOR BINDING SITE	N/A	N/A	N/A	CEBPB	N/A	N/A	N/A	24194598	JASPAR	hg38	1	chr1	171264093	171264103
OREG0493867	Homo sapiens	N/A	TRANSCRIPTION FACTOR BINDING SITE	N/A	N/A	N/A	CEBPB	N/A	N/A	N/A	24194598	JASPAR	hg18	-1	chr9	108560482	108560492
OREG0493867	Homo sapiens	N/A	TRANSCRIPTION FACTOR BINDING SITE	N/A	N/A	N/A	CEBPB	N/A	N/A	N/A	24194598	JASPAR	hg19	-1	chr9	109520661	109520671
OREG0493867	Homo sapiens	N/A	TRANSCRIPTION FACTOR BINDING SITE	N/A	N/A	N/A	CEBPB	N/A	N/A	N/A	24194598	JASPAR	hg38	-1	chr9	106758380	106758390
OREG0493868	Homo sapiens	N/A	TRANSCRIPTION FACTOR BINDING SITE	N/A	N/A	N/A	CEBPB	N/A	N/A	N/A	24194598	JASPAR	hg18	1	chr8	5890930	5890940
OREG0493868	Homo sapiens	N/A	TRANSCRIPTION FACTOR BINDING SITE	N/A	N/A	N/A	CEBPB	N/A	N/A	N/A	24194598	JASPAR	hg19	1	chr8	5903522	5903532
OREG0493868	Homo sapiens	N/A	TRANSCRIPTION FACTOR BINDING SITE	N/A	N/A	N/A	CEBPB	N/A	N/A	N/A	24194598	JASPAR	hg38	1	chr8	6046000	6046010
OREG0493869	Homo sapiens	N/A	TRANSCRIPTION FACTOR BINDING SITE	N/A	N/A	N/A	CEBPB	N/A	N/A	N/A	24194598	JASPAR	hg18	-1	chr8	56414024	56414034
OREG0493869	Homo sapiens	N/A	TRANSCRIPTION FACTOR BINDING SITE	N/A	N/A	N/A	CEBPB	N/A	N/A	N/A	24194598	JASPAR	hg19	-1	chr8	56251470	56251480
OREG0493869	Homo sapiens	N/A	TRANSCRIPTION FACTOR BINDING SITE	N/A	N/A	N/A	CEBPB	N/A	N/A	N/A	24194598	JASPAR	hg38	-1	chr8	55338910	55338920
OREG0493870	Homo sapiens	N/A	TRANSCRIPTION FACTOR BINDING SITE	N/A	N/A	N/A	CEBPB	N/A	N/A	N/A	24194598	JASPAR	hg18	1	chrX	9749897	9749907
OREG0493870	Homo sapiens	N/A	TRANSCRIPTION FACTOR BINDING SITE	N/A	N/A	N/A	CEBPB	N/A	N/A	N/A	24194598	JASPAR	hg19	1	chrX	9789897	9789907
OREG0493870	Homo sapiens	N/A	TRANSCRIPTION FACTOR BINDING SITE	N/A	N/A	N/A	CEBPB	N/A	N/A	N/A	24194598	JASPAR	hg38	1	chrX	9821857	9821867
OREG0493871	Homo sapiens	N/A	TRANSCRIPTION FACTOR BINDING SITE	N/A	N/A	N/A	CEBPB	N/A	N/A	N/A	24194598	JASPAR	hg18	-1	chrX	23414704	23414714
OREG0493871	Homo sapiens	N/A	TRANSCRIPTION FACTOR BINDING SITE	N/A	N/A	N/A	CEBPB	N/A	N/A	N/A	24194598	JASPAR	hg19	-1	chrX	23504783	23504793
OREG0493871	Homo sapiens	N/A	TRANSCRIPTION FACTOR BINDING SITE	N/A	N/A	N/A	CEBPB	N/A	N/A	N/A	24194598	JASPAR	hg38	-1	chrX	23486666	23486676
OREG0493872	Homo sapiens	N/A	TRANSCRIPTION FACTOR BINDING SITE	N/A	N/A	N/A	CEBPB	N/A	N/A	N/A	24194598	JASPAR	hg18	1	chrX	23967987	23967997
OREG0493872	Homo sapiens	N/A	TRANSCRIPTION FACTOR BINDING SITE	N/A	N/A	N/A	CEBPB	N/A	N/A	N/A	24194598	JASPAR	hg19	1	chrX	24058066	24058076
OREG0493872	Homo sapiens	N/A	TRANSCRIPTION FACTOR BINDING SITE	N/A	N/A	N/A	CEBPB	N/A	N/A	N/A	24194598	JASPAR	hg38	1	chrX	24039949	24039959
OREG0493873	Homo sapiens	N/A	TRANSCRIPTION FACTOR BINDING SITE	N/A	N/A	N/A	CEBPB	N/A	N/A	N/A	24194598	JASPAR	hg18	-1	chrX	34708822	34708832
OREG0493873	Homo sapiens	N/A	TRANSCRIPTION FACTOR BINDING SITE	N/A	N/A	N/A	CEBPB	N/A	N/A	N/A	24194598	JASPAR	hg19	-1	chrX	34798901	34798911
OREG0493873	Homo sapiens	N/A	TRANSCRIPTION FACTOR BINDING SITE	N/A	N/A	N/A	CEBPB	N/A	N/A	N/A	24194598	JASPAR	hg38	-1	chrX	34780784	34780794
OREG0493874	Homo sapiens	N/A	TRANSCRIPTION FACTOR BINDING SITE	N/A	N/A	N/A	CEBPB	N/A	N/A	N/A	24194598	JASPAR	hg18	-1	chrX	70352503	70352513
OREG0493874	Homo sapiens	N/A	TRANSCRIPTION FACTOR BINDING SITE	N/A	N/A	N/A	CEBPB	N/A	N/A	N/A	24194598	JASPAR	hg19	-1	chrX	70435778	70435788
OREG0493874	Homo sapiens	N/A	TRANSCRIPTION FACTOR BINDING SITE	N/A	N/A	N/A	CEBPB	N/A	N/A	N/A	24194598	JASPAR	hg38	-1	chrX	71215928	71215938
OREG0493875	Homo sapiens	N/A	TRANSCRIPTION FACTOR BINDING SITE	N/A	N/A	N/A	CEBPB	N/A	N/A	N/A	24194598	JASPAR	hg18	-1	chrX	77078640	77078650
OREG0493875	Homo sapiens	N/A	TRANSCRIPTION FACTOR BINDING SITE	N/A	N/A	N/A	CEBPB	N/A	N/A	N/A	24194598	JASPAR	hg19	-1	chrX	77191984	77191994
OREG0493875	Homo sapiens	N/A	TRANSCRIPTION FACTOR BINDING SITE	N/A	N/A	N/A	CEBPB	N/A	N/A	N/A	24194598	JASPAR	hg38	-1	chrX	77936487	77936497
OREG0493876	Homo sapiens	N/A	TRANSCRIPTION FACTOR BINDING SITE	N/A	N/A	N/A	CEBPB	N/A	N/A	N/A	24194598	JASPAR	hg18	1	chrX	110806014	110806024
OREG0493876	Homo sapiens	N/A	TRANSCRIPTION FACTOR BINDING SITE	N/A	N/A	N/A	CEBPB	N/A	N/A	N/A	24194598	JASPAR	hg19	1	chrX	110919358	110919368
OREG0493876	Homo sapiens	N/A	TRANSCRIPTION FACTOR BINDING SITE	N/A	N/A	N/A	CEBPB	N/A	N/A	N/A	24194598	JASPAR	hg38	1	chrX	111676130	111676140
OREG0493877	Homo sapiens	N/A	TRANSCRIPTION FACTOR BINDING SITE	N/A	N/A	N/A	CEBPB	N/A	N/A	N/A	24194598	JASPAR	hg18	1	chrX	137996278	137996288
OREG0493877	Homo sapiens	N/A	TRANSCRIPTION FACTOR BINDING SITE	N/A	N/A	N/A	CEBPB	N/A	N/A	N/A	24194598	JASPAR	hg19	1	chrX	138168612	138168622
OREG0493877	Homo sapiens	N/A	TRANSCRIPTION FACTOR BINDING SITE	N/A	N/A	N/A	CEBPB	N/A	N/A	N/A	24194598	JASPAR	hg38	1	chrX	139086450	139086460
OREG0493878	Homo sapiens	N/A	TRANSCRIPTION FACTOR BINDING SITE	N/A	N/A	N/A	CEBPB	N/A	N/A	N/A	24194598	JASPAR	hg18	-1	chr13	31653852	31653862
OREG0493878	Homo sapiens	N/A	TRANSCRIPTION FACTOR BINDING SITE	N/A	N/A	N/A	CEBPB	N/A	N/A	N/A	24194598	JASPAR	hg19	-1	chr13	32755852	32755862
OREG0493878	Homo sapiens	N/A	TRANSCRIPTION FACTOR BINDING SITE	N/A	N/A	N/A	CEBPB	N/A	N/A	N/A	24194598	JASPAR	hg38	-1	chr13	32181715	32181725
OREG0493879	Homo sapiens	N/A	TRANSCRIPTION FACTOR BINDING SITE	N/A	N/A	N/A	CEBPB	N/A	N/A	N/A	24194598	JASPAR	hg18	-1	chr13	53421111	53421121
OREG0493879	Homo sapiens	N/A	TRANSCRIPTION FACTOR BINDING SITE	N/A	N/A	N/A	CEBPB	N/A	N/A	N/A	24194598	JASPAR	hg19	-1	chr13	54523110	54523120
OREG0493879	Homo sapiens	N/A	TRANSCRIPTION FACTOR BINDING SITE	N/A	N/A	N/A	CEBPB	N/A	N/A	N/A	24194598	JASPAR	hg38	-1	chr13	53948975	53948985
OREG0493880	Homo sapiens	N/A	TRANSCRIPTION FACTOR BINDING SITE	N/A	N/A	N/A	CEBPB	N/A	N/A	N/A	24194598	JASPAR	hg18	1	chr13	84966114	84966124
OREG0493880	Homo sapiens	N/A	TRANSCRIPTION FACTOR BINDING SITE	N/A	N/A	N/A	CEBPB	N/A	N/A	N/A	24194598	JASPAR	hg19	1	chr13	86068113	86068123
OREG0493880	Homo sapiens	N/A	TRANSCRIPTION FACTOR BINDING SITE	N/A	N/A	N/A	CEBPB	N/A	N/A	N/A	24194598	JASPAR	hg38	1	chr13	85493978	85493988
OREG0493881	Homo sapiens	N/A	TRANSCRIPTION FACTOR BINDING SITE	N/A	N/A	N/A	CEBPB	N/A	N/A	N/A	24194598	JASPAR	hg18	-1	chr13	94439246	94439256
OREG0493881	Homo sapiens	N/A	TRANSCRIPTION FACTOR BINDING SITE	N/A	N/A	N/A	CEBPB	N/A	N/A	N/A	24194598	JASPAR	hg19	-1	chr13	95641245	95641255
OREG0493881	Homo sapiens	N/A	TRANSCRIPTION FACTOR BINDING SITE	N/A	N/A	N/A	CEBPB	N/A	N/A	N/A	24194598	JASPAR	hg38	-1	chr13	94988991	94989001
OREG0493882	Homo sapiens	N/A	TRANSCRIPTION FACTOR BINDING SITE	N/A	N/A	N/A	CEBPB	N/A	N/A	N/A	24194598	JASPAR	hg18	-1	chr13	97027026	97027036
OREG0493882	Homo sapiens	N/A	TRANSCRIPTION FACTOR BINDING SITE	N/A	N/A	N/A	CEBPB	N/A	N/A	N/A	24194598	JASPAR	hg19	-1	chr13	98229025	98229035
OREG0493882	Homo sapiens	N/A	TRANSCRIPTION FACTOR BINDING SITE	N/A	N/A	N/A	CEBPB	N/A	N/A	N/A	24194598	JASPAR	hg38	-1	chr13	97576771	97576781
OREG0493883	Homo sapiens	N/A	TRANSCRIPTION FACTOR BINDING SITE	N/A	N/A	N/A	CEBPB	N/A	N/A	N/A	24194598	JASPAR	hg18	-1	chr13	105916243	105916253
OREG0493883	Homo sapiens	N/A	TRANSCRIPTION FACTOR BINDING SITE	N/A	N/A	N/A	CEBPB	N/A	N/A	N/A	24194598	JASPAR	hg19	-1	chr13	107118242	107118252
OREG0493883	Homo sapiens	N/A	TRANSCRIPTION FACTOR BINDING SITE	N/A	N/A	N/A	CEBPB	N/A	N/A	N/A	24194598	JASPAR	hg38	-1	chr13	106465894	106465904
OREG0493884	Homo sapiens	N/A	TRANSCRIPTION FACTOR BINDING SITE	N/A	N/A	N/A	CEBPB	N/A	N/A	N/A	24194598	JASPAR	hg18	1	chr12	6660597	6660607
OREG0493884	Homo sapiens	N/A	TRANSCRIPTION FACTOR BINDING SITE	N/A	N/A	N/A	CEBPB	N/A	N/A	N/A	24194598	JASPAR	hg19	1	chr12	6790336	6790346
OREG0493884	Homo sapiens	N/A	TRANSCRIPTION FACTOR BINDING SITE	N/A	N/A	N/A	CEBPB	N/A	N/A	N/A	24194598	JASPAR	hg38	1	chr12	6681170	6681180
OREG0493885	Homo sapiens	N/A	TRANSCRIPTION FACTOR BINDING SITE	N/A	N/A	N/A	CEBPB	N/A	N/A	N/A	24194598	JASPAR	hg18	-1	chr12	27426307	27426317
OREG0493885	Homo sapiens	N/A	TRANSCRIPTION FACTOR BINDING SITE	N/A	N/A	N/A	CEBPB	N/A	N/A	N/A	24194598	JASPAR	hg19	-1	chr12	27535040	27535050
OREG0493885	Homo sapiens	N/A	TRANSCRIPTION FACTOR BINDING SITE	N/A	N/A	N/A	CEBPB	N/A	N/A	N/A	24194598	JASPAR	hg38	-1	chr12	27382107	27382117
OREG0493886	Homo sapiens	N/A	TRANSCRIPTION FACTOR BINDING SITE	N/A	N/A	N/A	CEBPB	N/A	N/A	N/A	24194598	JASPAR	hg18	1	chr12	49388193	49388203
OREG0493886	Homo sapiens	N/A	TRANSCRIPTION FACTOR BINDING SITE	N/A	N/A	N/A	CEBPB	N/A	N/A	N/A	24194598	JASPAR	hg19	1	chr12	51101926	51101936
OREG0493886	Homo sapiens	N/A	TRANSCRIPTION FACTOR BINDING SITE	N/A	N/A	N/A	CEBPB	N/A	N/A	N/A	24194598	JASPAR	hg38	1	chr12	50708143	50708153
OREG0493887	Homo sapiens	N/A	TRANSCRIPTION FACTOR BINDING SITE	N/A	N/A	N/A	CEBPB	N/A	N/A	N/A	24194598	JASPAR	hg18	-1	chr12	55360320	55360330
OREG0493887	Homo sapiens	N/A	TRANSCRIPTION FACTOR BINDING SITE	N/A	N/A	N/A	CEBPB	N/A	N/A	N/A	24194598	JASPAR	hg19	-1	chr12	57074053	57074063
OREG0493887	Homo sapiens	N/A	TRANSCRIPTION FACTOR BINDING SITE	N/A	N/A	N/A	CEBPB	N/A	N/A	N/A	24194598	JASPAR	hg38	-1	chr12	56680269	56680279
OREG0493888	Homo sapiens	N/A	TRANSCRIPTION FACTOR BINDING SITE	N/A	N/A	N/A	CEBPB	N/A	N/A	N/A	24194598	JASPAR	hg18	-1	chr12	57721566	57721576
OREG0493888	Homo sapiens	N/A	TRANSCRIPTION FACTOR BINDING SITE	N/A	N/A	N/A	CEBPB	N/A	N/A	N/A	24194598	JASPAR	hg19	-1	chr12	59435299	59435309
OREG0493888	Homo sapiens	N/A	TRANSCRIPTION FACTOR BINDING SITE	N/A	N/A	N/A	CEBPB	N/A	N/A	N/A	24194598	JASPAR	hg38	-1	chr12	59041518	59041528
OREG0493889	Homo sapiens	N/A	TRANSCRIPTION FACTOR BINDING SITE	N/A	N/A	N/A	CEBPB	N/A	N/A	N/A	24194598	JASPAR	hg18	1	chr12	58453444	58453454
OREG0493889	Homo sapiens	N/A	TRANSCRIPTION FACTOR BINDING SITE	N/A	N/A	N/A	CEBPB	N/A	N/A	N/A	24194598	JASPAR	hg19	1	chr12	60167177	60167187
OREG0493889	Homo sapiens	N/A	TRANSCRIPTION FACTOR BINDING SITE	N/A	N/A	N/A	CEBPB	N/A	N/A	N/A	24194598	JASPAR	hg38	1	chr12	59773396	59773406
OREG0493890	Homo sapiens	N/A	TRANSCRIPTION FACTOR BINDING SITE	N/A	N/A	N/A	CEBPB	N/A	N/A	N/A	24194598	JASPAR	hg18	-1	chr12	75545457	75545467
OREG0493890	Homo sapiens	N/A	TRANSCRIPTION FACTOR BINDING SITE	N/A	N/A	N/A	CEBPB	N/A	N/A	N/A	24194598	JASPAR	hg19	-1	chr12	77021326	77021336
OREG0493890	Homo sapiens	N/A	TRANSCRIPTION FACTOR BINDING SITE	N/A	N/A	N/A	CEBPB	N/A	N/A	N/A	24194598	JASPAR	hg38	-1	chr12	76627546	76627556
OREG0493891	Homo sapiens	N/A	TRANSCRIPTION FACTOR BINDING SITE	N/A	N/A	N/A	CEBPB	N/A	N/A	N/A	24194598	JASPAR	hg18	1	chr12	78023374	78023384
OREG0493891	Homo sapiens	N/A	TRANSCRIPTION FACTOR BINDING SITE	N/A	N/A	N/A	CEBPB	N/A	N/A	N/A	24194598	JASPAR	hg19	1	chr12	79499243	79499253
OREG0493891	Homo sapiens	N/A	TRANSCRIPTION FACTOR BINDING SITE	N/A	N/A	N/A	CEBPB	N/A	N/A	N/A	24194598	JASPAR	hg38	1	chr12	79105463	79105473
OREG0493892	Homo sapiens	N/A	TRANSCRIPTION FACTOR BINDING SITE	N/A	N/A	N/A	CEBPB	N/A	N/A	N/A	24194598	JASPAR	hg18	-1	chr12	90031418	90031428
OREG0493892	Homo sapiens	N/A	TRANSCRIPTION FACTOR BINDING SITE	N/A	N/A	N/A	CEBPB	N/A	N/A	N/A	24194598	JASPAR	hg19	-1	chr12	91507287	91507297
OREG0493892	Homo sapiens	N/A	TRANSCRIPTION FACTOR BINDING SITE	N/A	N/A	N/A	CEBPB	N/A	N/A	N/A	24194598	JASPAR	hg38	-1	chr12	91113510	91113520
OREG0493893	Homo sapiens	N/A	TRANSCRIPTION FACTOR BINDING SITE	N/A	N/A	N/A	CEBPB	N/A	N/A	N/A	24194598	JASPAR	hg18	1	chr12	90521184	90521194
OREG0493893	Homo sapiens	N/A	TRANSCRIPTION FACTOR BINDING SITE	N/A	N/A	N/A	CEBPB	N/A	N/A	N/A	24194598	JASPAR	hg19	1	chr12	91997053	91997063
OREG0493893	Homo sapiens	N/A	TRANSCRIPTION FACTOR BINDING SITE	N/A	N/A	N/A	CEBPB	N/A	N/A	N/A	24194598	JASPAR	hg38	1	chr12	91603276	91603286
OREG0493894	Homo sapiens	N/A	TRANSCRIPTION FACTOR BINDING SITE	N/A	N/A	N/A	CEBPB	N/A	N/A	N/A	24194598	JASPAR	hg18	-1	chr12	94620821	94620831
OREG0493894	Homo sapiens	N/A	TRANSCRIPTION FACTOR BINDING SITE	N/A	N/A	N/A	CEBPB	N/A	N/A	N/A	24194598	JASPAR	hg19	-1	chr12	96096690	96096700
OREG0493894	Homo sapiens	N/A	TRANSCRIPTION FACTOR BINDING SITE	N/A	N/A	N/A	CEBPB	N/A	N/A	N/A	24194598	JASPAR	hg38	-1	chr12	95702914	95702924
OREG0493895	Homo sapiens	N/A	TRANSCRIPTION FACTOR BINDING SITE	N/A	N/A	N/A	CEBPB	N/A	N/A	N/A	24194598	JASPAR	hg18	-1	chr12	112148817	112148827
OREG0493895	Homo sapiens	N/A	TRANSCRIPTION FACTOR BINDING SITE	N/A	N/A	N/A	CEBPB	N/A	N/A	N/A	24194598	JASPAR	hg19	-1	chr12	113664434	113664444
OREG0493895	Homo sapiens	N/A	TRANSCRIPTION FACTOR BINDING SITE	N/A	N/A	N/A	CEBPB	N/A	N/A	N/A	24194598	JASPAR	hg38	-1	chr12	113226629	113226639
OREG0493896	Homo sapiens	N/A	TRANSCRIPTION FACTOR BINDING SITE	N/A	N/A	N/A	CEBPB	N/A	N/A	N/A	24194598	JASPAR	hg18	1	chr12	116617499	116617509
OREG0493896	Homo sapiens	N/A	TRANSCRIPTION FACTOR BINDING SITE	N/A	N/A	N/A	CEBPB	N/A	N/A	N/A	24194598	JASPAR	hg19	1	chr12	118133116	118133126
OREG0493896	Homo sapiens	N/A	TRANSCRIPTION FACTOR BINDING SITE	N/A	N/A	N/A	CEBPB	N/A	N/A	N/A	24194598	JASPAR	hg38	1	chr12	117695311	117695321
OREG0493897	Homo sapiens	N/A	TRANSCRIPTION FACTOR BINDING SITE	N/A	N/A	N/A	CEBPB	N/A	N/A	N/A	24194598	JASPAR	hg18	-1	chr12	118481462	118481472
OREG0493897	Homo sapiens	N/A	TRANSCRIPTION FACTOR BINDING SITE	N/A	N/A	N/A	CEBPB	N/A	N/A	N/A	24194598	JASPAR	hg19	-1	chr12	119997079	119997089
OREG0493897	Homo sapiens	N/A	TRANSCRIPTION FACTOR BINDING SITE	N/A	N/A	N/A	CEBPB	N/A	N/A	N/A	24194598	JASPAR	hg38	-1	chr12	119559274	119559284
OREG0493898	Homo sapiens	N/A	TRANSCRIPTION FACTOR BINDING SITE	N/A	N/A	N/A	CEBPB	N/A	N/A	N/A	24194598	JASPAR	hg18	1	chr12	126029664	126029674
OREG0493898	Homo sapiens	N/A	TRANSCRIPTION FACTOR BINDING SITE	N/A	N/A	N/A	CEBPB	N/A	N/A	N/A	24194598	JASPAR	hg19	1	chr12	127463711	127463721
OREG0493898	Homo sapiens	N/A	TRANSCRIPTION FACTOR BINDING SITE	N/A	N/A	N/A	CEBPB	N/A	N/A	N/A	24194598	JASPAR	hg38	1	chr12	126979166	126979176
OREG0493899	Homo sapiens	N/A	TRANSCRIPTION FACTOR BINDING SITE	N/A	N/A	N/A	CEBPB	N/A	N/A	N/A	24194598	JASPAR	hg18	-1	chr11	25691249	25691259
OREG0493899	Homo sapiens	N/A	TRANSCRIPTION FACTOR BINDING SITE	N/A	N/A	N/A	CEBPB	N/A	N/A	N/A	24194598	JASPAR	hg19	-1	chr11	25734673	25734683
OREG0493899	Homo sapiens	N/A	TRANSCRIPTION FACTOR BINDING SITE	N/A	N/A	N/A	CEBPB	N/A	N/A	N/A	24194598	JASPAR	hg38	-1	chr11	25713126	25713136
OREG0493900	Homo sapiens	N/A	TRANSCRIPTION FACTOR BINDING SITE	N/A	N/A	N/A	CEBPB	N/A	N/A	N/A	24194598	JASPAR	hg18	-1	chr11	80879762	80879772
OREG0493900	Homo sapiens	N/A	TRANSCRIPTION FACTOR BINDING SITE	N/A	N/A	N/A	CEBPB	N/A	N/A	N/A	24194598	JASPAR	hg19	-1	chr11	81202114	81202124
OREG0493900	Homo sapiens	N/A	TRANSCRIPTION FACTOR BINDING SITE	N/A	N/A	N/A	CEBPB	N/A	N/A	N/A	24194598	JASPAR	hg38	-1	chr11	81491072	81491082
OREG0493901	Homo sapiens	N/A	TRANSCRIPTION FACTOR BINDING SITE	N/A	N/A	N/A	CEBPB	N/A	N/A	N/A	24194598	JASPAR	hg18	1	chr11	87760988	87760998
OREG0493901	Homo sapiens	N/A	TRANSCRIPTION FACTOR BINDING SITE	N/A	N/A	N/A	CEBPB	N/A	N/A	N/A	24194598	JASPAR	hg19	1	chr11	88121340	88121350
OREG0493901	Homo sapiens	N/A	TRANSCRIPTION FACTOR BINDING SITE	N/A	N/A	N/A	CEBPB	N/A	N/A	N/A	24194598	JASPAR	hg38	1	chr11	88388172	88388182
OREG0493902	Homo sapiens	N/A	TRANSCRIPTION FACTOR BINDING SITE	N/A	N/A	N/A	CEBPB	N/A	N/A	N/A	24194598	JASPAR	hg18	-1	chr11	121425618	121425628
OREG0493902	Homo sapiens	N/A	TRANSCRIPTION FACTOR BINDING SITE	N/A	N/A	N/A	CEBPB	N/A	N/A	N/A	24194598	JASPAR	hg19	-1	chr11	121920408	121920418
OREG0493902	Homo sapiens	N/A	TRANSCRIPTION FACTOR BINDING SITE	N/A	N/A	N/A	CEBPB	N/A	N/A	N/A	24194598	JASPAR	hg38	-1	chr11	122049700	122049710
OREG0493903	Homo sapiens	N/A	TRANSCRIPTION FACTOR BINDING SITE	N/A	N/A	N/A	CEBPB	N/A	N/A	N/A	24194598	JASPAR	hg18	-1	chr11	124560608	124560618
OREG0493903	Homo sapiens	N/A	TRANSCRIPTION FACTOR BINDING SITE	N/A	N/A	N/A	CEBPB	N/A	N/A	N/A	24194598	JASPAR	hg19	-1	chr11	125055398	125055408
OREG0493903	Homo sapiens	N/A	TRANSCRIPTION FACTOR BINDING SITE	N/A	N/A	N/A	CEBPB	N/A	N/A	N/A	24194598	JASPAR	hg38	-1	chr11	125185502	125185512
OREG0493904	Homo sapiens	N/A	TRANSCRIPTION FACTOR BINDING SITE	N/A	N/A	N/A	CEBPB	N/A	N/A	N/A	24194598	JASPAR	hg18	-1	chr10	253474	253484
OREG0493904	Homo sapiens	N/A	TRANSCRIPTION FACTOR BINDING SITE	N/A	N/A	N/A	CEBPB	N/A	N/A	N/A	24194598	JASPAR	hg19	-1	chr10	263474	263484
OREG0493904	Homo sapiens	N/A	TRANSCRIPTION FACTOR BINDING SITE	N/A	N/A	N/A	CEBPB	N/A	N/A	N/A	24194598	JASPAR	hg38	-1	chr10	217534	217544
OREG0493905	Homo sapiens	N/A	TRANSCRIPTION FACTOR BINDING SITE	N/A	N/A	N/A	CEBPB	N/A	N/A	N/A	24194598	JASPAR	hg18	1	chr10	6951935	6951945
OREG0493905	Homo sapiens	N/A	TRANSCRIPTION FACTOR BINDING SITE	N/A	N/A	N/A	CEBPB	N/A	N/A	N/A	24194598	JASPAR	hg19	1	chr10	6911929	6911939
OREG0493905	Homo sapiens	N/A	TRANSCRIPTION FACTOR BINDING SITE	N/A	N/A	N/A	CEBPB	N/A	N/A	N/A	24194598	JASPAR	hg38	1	chr10	6869967	6869977
OREG0493906	Homo sapiens	N/A	TRANSCRIPTION FACTOR BINDING SITE	N/A	N/A	N/A	CEBPB	N/A	N/A	N/A	24194598	JASPAR	hg18	1	chr10	71868007	71868017
OREG0493906	Homo sapiens	N/A	TRANSCRIPTION FACTOR BINDING SITE	N/A	N/A	N/A	CEBPB	N/A	N/A	N/A	24194598	JASPAR	hg19	1	chr10	72198001	72198011
OREG0493906	Homo sapiens	N/A	TRANSCRIPTION FACTOR BINDING SITE	N/A	N/A	N/A	CEBPB	N/A	N/A	N/A	24194598	JASPAR	hg38	1	chr10	70438245	70438255
OREG0493907	Homo sapiens	N/A	TRANSCRIPTION FACTOR BINDING SITE	N/A	N/A	N/A	CEBPB	N/A	N/A	N/A	24194598	JASPAR	hg18	-1	chr10	75817728	75817738
OREG0493907	Homo sapiens	N/A	TRANSCRIPTION FACTOR BINDING SITE	N/A	N/A	N/A	CEBPB	N/A	N/A	N/A	24194598	JASPAR	hg19	-1	chr10	76147722	76147732
OREG0493907	Homo sapiens	N/A	TRANSCRIPTION FACTOR BINDING SITE	N/A	N/A	N/A	CEBPB	N/A	N/A	N/A	24194598	JASPAR	hg38	-1	chr10	74387964	74387974
OREG0493908	Homo sapiens	N/A	TRANSCRIPTION FACTOR BINDING SITE	N/A	N/A	N/A	CEBPB	N/A	N/A	N/A	24194598	JASPAR	hg18	-1	chr10	91280479	91280489
OREG0493908	Homo sapiens	N/A	TRANSCRIPTION FACTOR BINDING SITE	N/A	N/A	N/A	CEBPB	N/A	N/A	N/A	24194598	JASPAR	hg19	-1	chr10	91290499	91290509
OREG0493908	Homo sapiens	N/A	TRANSCRIPTION FACTOR BINDING SITE	N/A	N/A	N/A	CEBPB	N/A	N/A	N/A	24194598	JASPAR	hg38	-1	chr10	89530742	89530752
OREG0493909	Homo sapiens	N/A	TRANSCRIPTION FACTOR BINDING SITE	N/A	N/A	N/A	CEBPB	N/A	N/A	N/A	24194598	JASPAR	hg18	1	chr10	92090164	92090174
OREG0493909	Homo sapiens	N/A	TRANSCRIPTION FACTOR BINDING SITE	N/A	N/A	N/A	CEBPB	N/A	N/A	N/A	24194598	JASPAR	hg19	1	chr10	92100184	92100194
OREG0493909	Homo sapiens	N/A	TRANSCRIPTION FACTOR BINDING SITE	N/A	N/A	N/A	CEBPB	N/A	N/A	N/A	24194598	JASPAR	hg38	1	chr10	90340427	90340437
OREG0493910	Homo sapiens	N/A	TRANSCRIPTION FACTOR BINDING SITE	N/A	N/A	N/A	CEBPB	N/A	N/A	N/A	24194598	JASPAR	hg18	1	chr10	93005436	93005446
OREG0493910	Homo sapiens	N/A	TRANSCRIPTION FACTOR BINDING SITE	N/A	N/A	N/A	CEBPB	N/A	N/A	N/A	24194598	JASPAR	hg19	1	chr10	93015456	93015466
OREG0493910	Homo sapiens	N/A	TRANSCRIPTION FACTOR BINDING SITE	N/A	N/A	N/A	CEBPB	N/A	N/A	N/A	24194598	JASPAR	hg38	1	chr10	91255699	91255709
OREG0493911	Homo sapiens	N/A	TRANSCRIPTION FACTOR BINDING SITE	N/A	N/A	N/A	CEBPB	N/A	N/A	N/A	24194598	JASPAR	hg18	-1	chr10	94414477	94414487
OREG0493911	Homo sapiens	N/A	TRANSCRIPTION FACTOR BINDING SITE	N/A	N/A	N/A	CEBPB	N/A	N/A	N/A	24194598	JASPAR	hg19	-1	chr10	94424497	94424507
OREG0493911	Homo sapiens	N/A	TRANSCRIPTION FACTOR BINDING SITE	N/A	N/A	N/A	CEBPB	N/A	N/A	N/A	24194598	JASPAR	hg38	-1	chr10	92664740	92664750
OREG0493912	Homo sapiens	N/A	TRANSCRIPTION FACTOR BINDING SITE	N/A	N/A	N/A	CEBPB	N/A	N/A	N/A	24194598	JASPAR	hg18	-1	chr10	104309289	104309299
OREG0493912	Homo sapiens	N/A	TRANSCRIPTION FACTOR BINDING SITE	N/A	N/A	N/A	CEBPB	N/A	N/A	N/A	24194598	JASPAR	hg19	-1	chr10	104319299	104319309
OREG0493912	Homo sapiens	N/A	TRANSCRIPTION FACTOR BINDING SITE	N/A	N/A	N/A	CEBPB	N/A	N/A	N/A	24194598	JASPAR	hg38	-1	chr10	102559542	102559552
OREG0493913	Homo sapiens	N/A	TRANSCRIPTION FACTOR BINDING SITE	N/A	N/A	N/A	CEBPB	N/A	N/A	N/A	24194598	JASPAR	hg18	1	chr10	104623951	104623961
OREG0493913	Homo sapiens	N/A	TRANSCRIPTION FACTOR BINDING SITE	N/A	N/A	N/A	CEBPB	N/A	N/A	N/A	24194598	JASPAR	hg19	1	chr10	104633961	104633971
OREG0493913	Homo sapiens	N/A	TRANSCRIPTION FACTOR BINDING SITE	N/A	N/A	N/A	CEBPB	N/A	N/A	N/A	24194598	JASPAR	hg38	1	chr10	102874204	102874214
OREG0493914	Homo sapiens	N/A	TRANSCRIPTION FACTOR BINDING SITE	N/A	N/A	N/A	CEBPB	N/A	N/A	N/A	24194598	JASPAR	hg18	-1	chr10	124264905	124264915
OREG0493914	Homo sapiens	N/A	TRANSCRIPTION FACTOR BINDING SITE	N/A	N/A	N/A	CEBPB	N/A	N/A	N/A	24194598	JASPAR	hg19	-1	chr10	124274915	124274925
OREG0493914	Homo sapiens	N/A	TRANSCRIPTION FACTOR BINDING SITE	N/A	N/A	N/A	CEBPB	N/A	N/A	N/A	24194598	JASPAR	hg38	-1	chr10	122515399	122515409
OREG0493915	Homo sapiens	N/A	TRANSCRIPTION FACTOR BINDING SITE	N/A	N/A	N/A	CEBPB	N/A	N/A	N/A	24194598	JASPAR	hg18	-1	chr10	129762255	129762265
OREG0493915	Homo sapiens	N/A	TRANSCRIPTION FACTOR BINDING SITE	N/A	N/A	N/A	CEBPB	N/A	N/A	N/A	24194598	JASPAR	hg19	-1	chr10	129872265	129872275
OREG0493915	Homo sapiens	N/A	TRANSCRIPTION FACTOR BINDING SITE	N/A	N/A	N/A	CEBPB	N/A	N/A	N/A	24194598	JASPAR	hg38	-1	chr10	128074001	128074011
OREG0493916	Homo sapiens	N/A	TRANSCRIPTION FACTOR BINDING SITE	N/A	N/A	N/A	CEBPB	N/A	N/A	N/A	24194598	JASPAR	hg18	1	chr17	5765752	5765762
OREG0493916	Homo sapiens	N/A	TRANSCRIPTION FACTOR BINDING SITE	N/A	N/A	N/A	CEBPB	N/A	N/A	N/A	24194598	JASPAR	hg19	1	chr17	5825028	5825038
OREG0493916	Homo sapiens	N/A	TRANSCRIPTION FACTOR BINDING SITE	N/A	N/A	N/A	CEBPB	N/A	N/A	N/A	24194598	JASPAR	hg38	1	chr17	5921708	5921718
OREG0493917	Homo sapiens	N/A	TRANSCRIPTION FACTOR BINDING SITE	N/A	N/A	N/A	CEBPB	N/A	N/A	N/A	24194598	JASPAR	hg18	1	chr17	9155384	9155394
OREG0493917	Homo sapiens	N/A	TRANSCRIPTION FACTOR BINDING SITE	N/A	N/A	N/A	CEBPB	N/A	N/A	N/A	24194598	JASPAR	hg19	1	chr17	9214659	9214669
OREG0493917	Homo sapiens	N/A	TRANSCRIPTION FACTOR BINDING SITE	N/A	N/A	N/A	CEBPB	N/A	N/A	N/A	24194598	JASPAR	hg38	1	chr17	9311342	9311352
OREG0493918	Homo sapiens	N/A	TRANSCRIPTION FACTOR BINDING SITE	N/A	N/A	N/A	CEBPB	N/A	N/A	N/A	24194598	JASPAR	hg18	-1	chr17	9604348	9604358
OREG0493918	Homo sapiens	N/A	TRANSCRIPTION FACTOR BINDING SITE	N/A	N/A	N/A	CEBPB	N/A	N/A	N/A	24194598	JASPAR	hg19	-1	chr17	9663623	9663633
OREG0493918	Homo sapiens	N/A	TRANSCRIPTION FACTOR BINDING SITE	N/A	N/A	N/A	CEBPB	N/A	N/A	N/A	24194598	JASPAR	hg38	-1	chr17	9760306	9760316
OREG0493919	Homo sapiens	N/A	TRANSCRIPTION FACTOR BINDING SITE	N/A	N/A	N/A	CEBPB	N/A	N/A	N/A	24194598	JASPAR	hg18	-1	chr17	60717674	60717684
OREG0493919	Homo sapiens	N/A	TRANSCRIPTION FACTOR BINDING SITE	N/A	N/A	N/A	CEBPB	N/A	N/A	N/A	24194598	JASPAR	hg19	-1	chr17	63287212	63287222
OREG0493919	Homo sapiens	N/A	TRANSCRIPTION FACTOR BINDING SITE	N/A	N/A	N/A	CEBPB	N/A	N/A	N/A	24194598	JASPAR	hg38	-1	chr17	65291094	65291104
OREG0493920	Homo sapiens	N/A	TRANSCRIPTION FACTOR BINDING SITE	N/A	N/A	N/A	CEBPB	N/A	N/A	N/A	24194598	JASPAR	hg18	1	chr17	60934866	60934876
OREG0493920	Homo sapiens	N/A	TRANSCRIPTION FACTOR BINDING SITE	N/A	N/A	N/A	CEBPB	N/A	N/A	N/A	24194598	JASPAR	hg19	1	chr17	63504404	63504414
OREG0493920	Homo sapiens	N/A	TRANSCRIPTION FACTOR BINDING SITE	N/A	N/A	N/A	CEBPB	N/A	N/A	N/A	24194598	JASPAR	hg38	1	chr17	65508286	65508296
OREG0493921	Homo sapiens	N/A	TRANSCRIPTION FACTOR BINDING SITE	N/A	N/A	N/A	CEBPB	N/A	N/A	N/A	24194598	JASPAR	hg18	1	chr17	78138017	78138027
OREG0493921	Homo sapiens	N/A	TRANSCRIPTION FACTOR BINDING SITE	N/A	N/A	N/A	CEBPB	N/A	N/A	N/A	24194598	JASPAR	hg19	1	chr17	80544728	80544738
OREG0493921	Homo sapiens	N/A	TRANSCRIPTION FACTOR BINDING SITE	N/A	N/A	N/A	CEBPB	N/A	N/A	N/A	24194598	JASPAR	hg38	1	chr17	82586852	82586862
OREG0493922	Homo sapiens	N/A	TRANSCRIPTION FACTOR BINDING SITE	N/A	N/A	N/A	CEBPB	N/A	N/A	N/A	24194598	JASPAR	hg18	1	chr16	45833461	45833471
OREG0493922	Homo sapiens	N/A	TRANSCRIPTION FACTOR BINDING SITE	N/A	N/A	N/A	CEBPB	N/A	N/A	N/A	24194598	JASPAR	hg19	1	chr16	47275960	47275970
OREG0493922	Homo sapiens	N/A	TRANSCRIPTION FACTOR BINDING SITE	N/A	N/A	N/A	CEBPB	N/A	N/A	N/A	24194598	JASPAR	hg38	1	chr16	47242049	47242059
OREG0493923	Homo sapiens	N/A	TRANSCRIPTION FACTOR BINDING SITE	N/A	N/A	N/A	CEBPB	N/A	N/A	N/A	24194598	JASPAR	hg18	1	chr16	68401123	68401133
OREG0493923	Homo sapiens	N/A	TRANSCRIPTION FACTOR BINDING SITE	N/A	N/A	N/A	CEBPB	N/A	N/A	N/A	24194598	JASPAR	hg19	1	chr16	69843622	69843632
OREG0493923	Homo sapiens	N/A	TRANSCRIPTION FACTOR BINDING SITE	N/A	N/A	N/A	CEBPB	N/A	N/A	N/A	24194598	JASPAR	hg38	1	chr16	69809719	69809729
OREG0493924	Homo sapiens	N/A	TRANSCRIPTION FACTOR BINDING SITE	N/A	N/A	N/A	CEBPB	N/A	N/A	N/A	24194598	JASPAR	hg18	1	chr16	71169616	71169626
OREG0493924	Homo sapiens	N/A	TRANSCRIPTION FACTOR BINDING SITE	N/A	N/A	N/A	CEBPB	N/A	N/A	N/A	24194598	JASPAR	hg19	1	chr16	72612115	72612125
OREG0493924	Homo sapiens	N/A	TRANSCRIPTION FACTOR BINDING SITE	N/A	N/A	N/A	CEBPB	N/A	N/A	N/A	24194598	JASPAR	hg38	1	chr16	72578216	72578226
OREG0493925	Homo sapiens	N/A	TRANSCRIPTION FACTOR BINDING SITE	N/A	N/A	N/A	CEBPB	N/A	N/A	N/A	24194598	JASPAR	hg18	-1	chr15	39485513	39485523
OREG0493925	Homo sapiens	N/A	TRANSCRIPTION FACTOR BINDING SITE	N/A	N/A	N/A	CEBPB	N/A	N/A	N/A	24194598	JASPAR	hg19	-1	chr15	41698221	41698231
OREG0493925	Homo sapiens	N/A	TRANSCRIPTION FACTOR BINDING SITE	N/A	N/A	N/A	CEBPB	N/A	N/A	N/A	24194598	JASPAR	hg38	-1	chr15	41406023	41406033
OREG0493926	Homo sapiens	N/A	TRANSCRIPTION FACTOR BINDING SITE	N/A	N/A	N/A	CEBPB	N/A	N/A	N/A	24194598	JASPAR	hg18	1	chr15	41063106	41063116
OREG0493926	Homo sapiens	N/A	TRANSCRIPTION FACTOR BINDING SITE	N/A	N/A	N/A	CEBPB	N/A	N/A	N/A	24194598	JASPAR	hg19	1	chr15	43275814	43275824
OREG0493926	Homo sapiens	N/A	TRANSCRIPTION FACTOR BINDING SITE	N/A	N/A	N/A	CEBPB	N/A	N/A	N/A	24194598	JASPAR	hg38	1	chr15	42983616	42983626
OREG0493927	Homo sapiens	N/A	TRANSCRIPTION FACTOR BINDING SITE	N/A	N/A	N/A	CEBPB	N/A	N/A	N/A	24194598	JASPAR	hg18	-1	chr15	55208101	55208111
OREG0493927	Homo sapiens	N/A	TRANSCRIPTION FACTOR BINDING SITE	N/A	N/A	N/A	CEBPB	N/A	N/A	N/A	24194598	JASPAR	hg19	-1	chr15	57420809	57420819
OREG0493927	Homo sapiens	N/A	TRANSCRIPTION FACTOR BINDING SITE	N/A	N/A	N/A	CEBPB	N/A	N/A	N/A	24194598	JASPAR	hg38	-1	chr15	57128611	57128621
OREG0493928	Homo sapiens	N/A	TRANSCRIPTION FACTOR BINDING SITE	N/A	N/A	N/A	CEBPB	N/A	N/A	N/A	24194598	JASPAR	hg18	-1	chr15	65087387	65087397
OREG0493928	Homo sapiens	N/A	TRANSCRIPTION FACTOR BINDING SITE	N/A	N/A	N/A	CEBPB	N/A	N/A	N/A	24194598	JASPAR	hg19	-1	chr15	67300333	67300343
OREG0493928	Homo sapiens	N/A	TRANSCRIPTION FACTOR BINDING SITE	N/A	N/A	N/A	CEBPB	N/A	N/A	N/A	24194598	JASPAR	hg38	-1	chr15	67007995	67008005
OREG0493929	Homo sapiens	N/A	TRANSCRIPTION FACTOR BINDING SITE	N/A	N/A	N/A	CEBPB	N/A	N/A	N/A	24194598	JASPAR	hg18	-1	chr15	71754579	71754589
OREG0493929	Homo sapiens	N/A	TRANSCRIPTION FACTOR BINDING SITE	N/A	N/A	N/A	CEBPB	N/A	N/A	N/A	24194598	JASPAR	hg19	-1	chr15	73967526	73967536
OREG0493929	Homo sapiens	N/A	TRANSCRIPTION FACTOR BINDING SITE	N/A	N/A	N/A	CEBPB	N/A	N/A	N/A	24194598	JASPAR	hg38	-1	chr15	73675185	73675195
OREG0493930	Homo sapiens	N/A	TRANSCRIPTION FACTOR BINDING SITE	N/A	N/A	N/A	CEBPB	N/A	N/A	N/A	24194598	JASPAR	hg18	-1	chr15	73897487	73897497
OREG0493930	Homo sapiens	N/A	TRANSCRIPTION FACTOR BINDING SITE	N/A	N/A	N/A	CEBPB	N/A	N/A	N/A	24194598	JASPAR	hg19	-1	chr15	76110432	76110442
OREG0493930	Homo sapiens	N/A	TRANSCRIPTION FACTOR BINDING SITE	N/A	N/A	N/A	CEBPB	N/A	N/A	N/A	24194598	JASPAR	hg38	-1	chr15	75818091	75818101
OREG0493931	Homo sapiens	N/A	TRANSCRIPTION FACTOR BINDING SITE	N/A	N/A	N/A	CEBPB	N/A	N/A	N/A	24194598	JASPAR	hg18	1	chr14	43929452	43929462
OREG0493931	Homo sapiens	N/A	TRANSCRIPTION FACTOR BINDING SITE	N/A	N/A	N/A	CEBPB	N/A	N/A	N/A	24194598	JASPAR	hg19	1	chr14	44859702	44859712
OREG0493931	Homo sapiens	N/A	TRANSCRIPTION FACTOR BINDING SITE	N/A	N/A	N/A	CEBPB	N/A	N/A	N/A	24194598	JASPAR	hg38	1	chr14	44390499	44390509
OREG0493932	Homo sapiens	N/A	TRANSCRIPTION FACTOR BINDING SITE	N/A	N/A	N/A	CEBPB	N/A	N/A	N/A	24194598	JASPAR	hg18	-1	chr14	103299813	103299823
OREG0493932	Homo sapiens	N/A	TRANSCRIPTION FACTOR BINDING SITE	N/A	N/A	N/A	CEBPB	N/A	N/A	N/A	24194598	JASPAR	hg19	-1	chr14	104230060	104230070
OREG0493932	Homo sapiens	N/A	TRANSCRIPTION FACTOR BINDING SITE	N/A	N/A	N/A	CEBPB	N/A	N/A	N/A	24194598	JASPAR	hg38	-1	chr14	103763723	103763733
OREG0493933	Homo sapiens	N/A	TRANSCRIPTION FACTOR BINDING SITE	N/A	N/A	N/A	CEBPB	N/A	N/A	N/A	24194598	JASPAR	hg18	1	chr19	23186895	23186905
OREG0493933	Homo sapiens	N/A	TRANSCRIPTION FACTOR BINDING SITE	N/A	N/A	N/A	CEBPB	N/A	N/A	N/A	24194598	JASPAR	hg19	1	chr19	23395055	23395065
OREG0493933	Homo sapiens	N/A	TRANSCRIPTION FACTOR BINDING SITE	N/A	N/A	N/A	CEBPB	N/A	N/A	N/A	24194598	JASPAR	hg38	1	chr19	23212253	23212263
OREG0493934	Homo sapiens	N/A	TRANSCRIPTION FACTOR BINDING SITE	N/A	N/A	N/A	CEBPB	N/A	N/A	N/A	24194598	JASPAR	hg18	1	chr18	7482947	7482957
OREG0493934	Homo sapiens	N/A	TRANSCRIPTION FACTOR BINDING SITE	N/A	N/A	N/A	CEBPB	N/A	N/A	N/A	24194598	JASPAR	hg19	1	chr18	7492947	7492957
OREG0493934	Homo sapiens	N/A	TRANSCRIPTION FACTOR BINDING SITE	N/A	N/A	N/A	CEBPB	N/A	N/A	N/A	24194598	JASPAR	hg38	1	chr18	7492949	7492959
OREG0493935	Homo sapiens	N/A	TRANSCRIPTION FACTOR BINDING SITE	N/A	N/A	N/A	CEBPB	N/A	N/A	N/A	24194598	JASPAR	hg18	1	chr18	22285604	22285614
OREG0493935	Homo sapiens	N/A	TRANSCRIPTION FACTOR BINDING SITE	N/A	N/A	N/A	CEBPB	N/A	N/A	N/A	24194598	JASPAR	hg19	1	chr18	24031606	24031616
OREG0493935	Homo sapiens	N/A	TRANSCRIPTION FACTOR BINDING SITE	N/A	N/A	N/A	CEBPB	N/A	N/A	N/A	24194598	JASPAR	hg38	1	chr18	26451642	26451652
OREG0493936	Homo sapiens	N/A	TRANSCRIPTION FACTOR BINDING SITE	N/A	N/A	N/A	CEBPB	N/A	N/A	N/A	24194598	JASPAR	hg18	-1	chr18	31827169	31827179
OREG0493936	Homo sapiens	N/A	TRANSCRIPTION FACTOR BINDING SITE	N/A	N/A	N/A	CEBPB	N/A	N/A	N/A	24194598	JASPAR	hg19	-1	chr18	33573171	33573181
OREG0493936	Homo sapiens	N/A	TRANSCRIPTION FACTOR BINDING SITE	N/A	N/A	N/A	CEBPB	N/A	N/A	N/A	24194598	JASPAR	hg38	-1	chr18	35993208	35993218
OREG0493937	Homo sapiens	N/A	TRANSCRIPTION FACTOR BINDING SITE	N/A	N/A	N/A	CEBPB	N/A	N/A	N/A	24194598	JASPAR	hg18	-1	chr22	25402679	25402689
OREG0493937	Homo sapiens	N/A	TRANSCRIPTION FACTOR BINDING SITE	N/A	N/A	N/A	CEBPB	N/A	N/A	N/A	24194598	JASPAR	hg19	-1	chr22	27072679	27072689
OREG0493937	Homo sapiens	N/A	TRANSCRIPTION FACTOR BINDING SITE	N/A	N/A	N/A	CEBPB	N/A	N/A	N/A	24194598	JASPAR	hg38	-1	chr22	26676716	26676726
OREG0493938	Homo sapiens	N/A	TRANSCRIPTION FACTOR BINDING SITE	N/A	N/A	N/A	CEBPB	N/A	N/A	N/A	24194598	JASPAR	hg18	1	chr22	37659495	37659505
OREG0493938	Homo sapiens	N/A	TRANSCRIPTION FACTOR BINDING SITE	N/A	N/A	N/A	CEBPB	N/A	N/A	N/A	24194598	JASPAR	hg19	1	chr22	39329549	39329559
OREG0493938	Homo sapiens	N/A	TRANSCRIPTION FACTOR BINDING SITE	N/A	N/A	N/A	CEBPB	N/A	N/A	N/A	24194598	JASPAR	hg38	1	chr22	38933544	38933554
OREG0493939	Homo sapiens	N/A	TRANSCRIPTION FACTOR BINDING SITE	N/A	N/A	N/A	CEBPB	N/A	N/A	N/A	24194598	JASPAR	hg18	-1	chr22	38949147	38949157
OREG0493939	Homo sapiens	N/A	TRANSCRIPTION FACTOR BINDING SITE	N/A	N/A	N/A	CEBPB	N/A	N/A	N/A	24194598	JASPAR	hg19	-1	chr22	40619201	40619211
OREG0493939	Homo sapiens	N/A	TRANSCRIPTION FACTOR BINDING SITE	N/A	N/A	N/A	CEBPB	N/A	N/A	N/A	24194598	JASPAR	hg38	-1	chr22	40223197	40223207
OREG0493940	Homo sapiens	N/A	TRANSCRIPTION FACTOR BINDING SITE	N/A	N/A	N/A	CEBPB	N/A	N/A	N/A	24194598	JASPAR	hg18	1	chr20	25292452	25292462
OREG0493940	Homo sapiens	N/A	TRANSCRIPTION FACTOR BINDING SITE	N/A	N/A	N/A	CEBPB	N/A	N/A	N/A	24194598	JASPAR	hg19	1	chr20	25344452	25344462
OREG0493940	Homo sapiens	N/A	TRANSCRIPTION FACTOR BINDING SITE	N/A	N/A	N/A	CEBPB	N/A	N/A	N/A	24194598	JASPAR	hg38	1	chr20	25363816	25363826
OREG0493941	Homo sapiens	N/A	TRANSCRIPTION FACTOR BINDING SITE	N/A	N/A	N/A	CEBPB	N/A	N/A	N/A	24194598	JASPAR	hg18	1	chr7	9718332	9718342
OREG0493941	Homo sapiens	N/A	TRANSCRIPTION FACTOR BINDING SITE	N/A	N/A	N/A	CEBPB	N/A	N/A	N/A	24194598	JASPAR	hg19	1	chr7	9751807	9751817
OREG0493941	Homo sapiens	N/A	TRANSCRIPTION FACTOR BINDING SITE	N/A	N/A	N/A	CEBPB	N/A	N/A	N/A	24194598	JASPAR	hg38	1	chr7	9712178	9712188
OREG0493942	Homo sapiens	N/A	TRANSCRIPTION FACTOR BINDING SITE	N/A	N/A	N/A	CEBPB	N/A	N/A	N/A	24194598	JASPAR	hg18	-1	chr7	15895480	15895490
OREG0493942	Homo sapiens	N/A	TRANSCRIPTION FACTOR BINDING SITE	N/A	N/A	N/A	CEBPB	N/A	N/A	N/A	24194598	JASPAR	hg19	-1	chr7	15928955	15928965
OREG0493942	Homo sapiens	N/A	TRANSCRIPTION FACTOR BINDING SITE	N/A	N/A	N/A	CEBPB	N/A	N/A	N/A	24194598	JASPAR	hg38	-1	chr7	15889330	15889340
OREG0493943	Homo sapiens	N/A	TRANSCRIPTION FACTOR BINDING SITE	N/A	N/A	N/A	CEBPB	N/A	N/A	N/A	24194598	JASPAR	hg18	1	chr7	32650232	32650242
OREG0493943	Homo sapiens	N/A	TRANSCRIPTION FACTOR BINDING SITE	N/A	N/A	N/A	CEBPB	N/A	N/A	N/A	24194598	JASPAR	hg19	1	chr7	32683707	32683717
OREG0493943	Homo sapiens	N/A	TRANSCRIPTION FACTOR BINDING SITE	N/A	N/A	N/A	CEBPB	N/A	N/A	N/A	24194598	JASPAR	hg38	1	chr7	32644095	32644105
OREG0493944	Homo sapiens	N/A	TRANSCRIPTION FACTOR BINDING SITE	N/A	N/A	N/A	CEBPB	N/A	N/A	N/A	24194598	JASPAR	hg18	-1	chr7	40912203	40912213
OREG0493944	Homo sapiens	N/A	TRANSCRIPTION FACTOR BINDING SITE	N/A	N/A	N/A	CEBPB	N/A	N/A	N/A	24194598	JASPAR	hg19	-1	chr7	40945678	40945688
OREG0493944	Homo sapiens	N/A	TRANSCRIPTION FACTOR BINDING SITE	N/A	N/A	N/A	CEBPB	N/A	N/A	N/A	24194598	JASPAR	hg38	-1	chr7	40906079	40906089
OREG0493945	Homo sapiens	N/A	TRANSCRIPTION FACTOR BINDING SITE	N/A	N/A	N/A	CEBPB	N/A	N/A	N/A	24194598	JASPAR	hg18	1	chr7	83895646	83895656
OREG0493945	Homo sapiens	N/A	TRANSCRIPTION FACTOR BINDING SITE	N/A	N/A	N/A	CEBPB	N/A	N/A	N/A	24194598	JASPAR	hg19	1	chr7	84057710	84057720
OREG0493945	Homo sapiens	N/A	TRANSCRIPTION FACTOR BINDING SITE	N/A	N/A	N/A	CEBPB	N/A	N/A	N/A	24194598	JASPAR	hg38	1	chr7	84428394	84428404
OREG0493946	Homo sapiens	N/A	TRANSCRIPTION FACTOR BINDING SITE	N/A	N/A	N/A	CEBPB	N/A	N/A	N/A	24194598	JASPAR	hg18	1	chr7	96079339	96079349
OREG0493946	Homo sapiens	N/A	TRANSCRIPTION FACTOR BINDING SITE	N/A	N/A	N/A	CEBPB	N/A	N/A	N/A	24194598	JASPAR	hg19	1	chr7	96241403	96241413
OREG0493946	Homo sapiens	N/A	TRANSCRIPTION FACTOR BINDING SITE	N/A	N/A	N/A	CEBPB	N/A	N/A	N/A	24194598	JASPAR	hg38	1	chr7	96612091	96612101
OREG0493947	Homo sapiens	N/A	TRANSCRIPTION FACTOR BINDING SITE	N/A	N/A	N/A	CEBPB	N/A	N/A	N/A	24194598	JASPAR	hg18	-1	chr7	123815204	123815214
OREG0493947	Homo sapiens	N/A	TRANSCRIPTION FACTOR BINDING SITE	N/A	N/A	N/A	CEBPB	N/A	N/A	N/A	24194598	JASPAR	hg19	-1	chr7	124027968	124027978
OREG0493947	Homo sapiens	N/A	TRANSCRIPTION FACTOR BINDING SITE	N/A	N/A	N/A	CEBPB	N/A	N/A	N/A	24194598	JASPAR	hg38	-1	chr7	124387914	124387924
OREG0493948	Homo sapiens	N/A	TRANSCRIPTION FACTOR BINDING SITE	N/A	N/A	N/A	CEBPB	N/A	N/A	N/A	24194598	JASPAR	hg18	-1	chr7	141447360	141447370
OREG0493948	Homo sapiens	N/A	TRANSCRIPTION FACTOR BINDING SITE	N/A	N/A	N/A	CEBPB	N/A	N/A	N/A	24194598	JASPAR	hg19	-1	chr7	141800891	141800901
OREG0493948	Homo sapiens	N/A	TRANSCRIPTION FACTOR BINDING SITE	N/A	N/A	N/A	CEBPB	N/A	N/A	N/A	24194598	JASPAR	hg38	-1	chr7	142101091	142101101
OREG0493949	Homo sapiens	N/A	TRANSCRIPTION FACTOR BINDING SITE	N/A	N/A	N/A	CEBPB	N/A	N/A	N/A	24194598	JASPAR	hg18	-1	chr6	127170226	127170236
OREG0493949	Homo sapiens	N/A	TRANSCRIPTION FACTOR BINDING SITE	N/A	N/A	N/A	CEBPB	N/A	N/A	N/A	24194598	JASPAR	hg19	-1	chr6	127128533	127128543
OREG0493949	Homo sapiens	N/A	TRANSCRIPTION FACTOR BINDING SITE	N/A	N/A	N/A	CEBPB	N/A	N/A	N/A	24194598	JASPAR	hg38	-1	chr6	126807388	126807398
OREG0493950	Homo sapiens	N/A	TRANSCRIPTION FACTOR BINDING SITE	N/A	N/A	N/A	CEBPB	N/A	N/A	N/A	24194598	JASPAR	hg18	-1	chr5	37216161	37216171
OREG0493950	Homo sapiens	N/A	TRANSCRIPTION FACTOR BINDING SITE	N/A	N/A	N/A	CEBPB	N/A	N/A	N/A	24194598	JASPAR	hg19	-1	chr5	37180404	37180414
OREG0493950	Homo sapiens	N/A	TRANSCRIPTION FACTOR BINDING SITE	N/A	N/A	N/A	CEBPB	N/A	N/A	N/A	24194598	JASPAR	hg38	-1	chr5	37180302	37180312
OREG0493951	Homo sapiens	N/A	TRANSCRIPTION FACTOR BINDING SITE	N/A	N/A	N/A	CEBPB	N/A	N/A	N/A	24194598	JASPAR	hg18	1	chr5	37905274	37905284
OREG0493951	Homo sapiens	N/A	TRANSCRIPTION FACTOR BINDING SITE	N/A	N/A	N/A	CEBPB	N/A	N/A	N/A	24194598	JASPAR	hg19	1	chr5	37869517	37869527
OREG0493951	Homo sapiens	N/A	TRANSCRIPTION FACTOR BINDING SITE	N/A	N/A	N/A	CEBPB	N/A	N/A	N/A	24194598	JASPAR	hg38	1	chr5	37869415	37869425
OREG0493952	Homo sapiens	N/A	TRANSCRIPTION FACTOR BINDING SITE	N/A	N/A	N/A	CEBPB	N/A	N/A	N/A	24194598	JASPAR	hg18	-1	chr5	142455046	142455056
OREG0493952	Homo sapiens	N/A	TRANSCRIPTION FACTOR BINDING SITE	N/A	N/A	N/A	CEBPB	N/A	N/A	N/A	24194598	JASPAR	hg19	-1	chr5	142474853	142474863
OREG0493952	Homo sapiens	N/A	TRANSCRIPTION FACTOR BINDING SITE	N/A	N/A	N/A	CEBPB	N/A	N/A	N/A	24194598	JASPAR	hg38	-1	chr5	143095288	143095298
OREG0493953	Homo sapiens	N/A	TRANSCRIPTION FACTOR BINDING SITE	N/A	N/A	N/A	CEBPB	N/A	N/A	N/A	24194598	JASPAR	hg18	-1	chr5	143760557	143760567
OREG0493953	Homo sapiens	N/A	TRANSCRIPTION FACTOR BINDING SITE	N/A	N/A	N/A	CEBPB	N/A	N/A	N/A	24194598	JASPAR	hg19	-1	chr5	143780364	143780374
OREG0493953	Homo sapiens	N/A	TRANSCRIPTION FACTOR BINDING SITE	N/A	N/A	N/A	CEBPB	N/A	N/A	N/A	24194598	JASPAR	hg38	-1	chr5	144400801	144400811
OREG0493954	Homo sapiens	N/A	TRANSCRIPTION FACTOR BINDING SITE	N/A	N/A	N/A	CEBPB	N/A	N/A	N/A	24194598	JASPAR	hg18	-1	chr5	146304161	146304171
OREG0493954	Homo sapiens	N/A	TRANSCRIPTION FACTOR BINDING SITE	N/A	N/A	N/A	CEBPB	N/A	N/A	N/A	24194598	JASPAR	hg19	-1	chr5	146323968	146323978
OREG0493954	Homo sapiens	N/A	TRANSCRIPTION FACTOR BINDING SITE	N/A	N/A	N/A	CEBPB	N/A	N/A	N/A	24194598	JASPAR	hg38	-1	chr5	146944405	146944415
OREG0493955	Homo sapiens	N/A	TRANSCRIPTION FACTOR BINDING SITE	N/A	N/A	N/A	CEBPB	N/A	N/A	N/A	24194598	JASPAR	hg18	-1	chr5	169080344	169080354
OREG0493955	Homo sapiens	N/A	TRANSCRIPTION FACTOR BINDING SITE	N/A	N/A	N/A	CEBPB	N/A	N/A	N/A	24194598	JASPAR	hg19	-1	chr5	169147766	169147776
OREG0493955	Homo sapiens	N/A	TRANSCRIPTION FACTOR BINDING SITE	N/A	N/A	N/A	CEBPB	N/A	N/A	N/A	24194598	JASPAR	hg38	-1	chr5	169720762	169720772
OREG0493956	Homo sapiens	N/A	TRANSCRIPTION FACTOR BINDING SITE	N/A	N/A	N/A	CEBPB	N/A	N/A	N/A	24194598	JASPAR	hg18	-1	chr5	173280924	173280934
OREG0493956	Homo sapiens	N/A	TRANSCRIPTION FACTOR BINDING SITE	N/A	N/A	N/A	CEBPB	N/A	N/A	N/A	24194598	JASPAR	hg19	-1	chr5	173348318	173348328
OREG0493956	Homo sapiens	N/A	TRANSCRIPTION FACTOR BINDING SITE	N/A	N/A	N/A	CEBPB	N/A	N/A	N/A	24194598	JASPAR	hg38	-1	chr5	173921315	173921325
OREG0493957	Homo sapiens	N/A	TRANSCRIPTION FACTOR BINDING SITE	N/A	N/A	N/A	CEBPB	N/A	N/A	N/A	24194598	JASPAR	hg18	1	chr4	77408147	77408157
OREG0493957	Homo sapiens	N/A	TRANSCRIPTION FACTOR BINDING SITE	N/A	N/A	N/A	CEBPB	N/A	N/A	N/A	24194598	JASPAR	hg19	1	chr4	77189123	77189133
OREG0493957	Homo sapiens	N/A	TRANSCRIPTION FACTOR BINDING SITE	N/A	N/A	N/A	CEBPB	N/A	N/A	N/A	24194598	JASPAR	hg38	1	chr4	76267970	76267980
OREG0493958	Homo sapiens	N/A	TRANSCRIPTION FACTOR BINDING SITE	N/A	N/A	N/A	CEBPB	N/A	N/A	N/A	24194598	JASPAR	hg18	-1	chr4	84319347	84319357
OREG0493958	Homo sapiens	N/A	TRANSCRIPTION FACTOR BINDING SITE	N/A	N/A	N/A	CEBPB	N/A	N/A	N/A	24194598	JASPAR	hg19	-1	chr4	84100323	84100333
OREG0493958	Homo sapiens	N/A	TRANSCRIPTION FACTOR BINDING SITE	N/A	N/A	N/A	CEBPB	N/A	N/A	N/A	24194598	JASPAR	hg38	-1	chr4	83179170	83179180
OREG0493959	Homo sapiens	N/A	TRANSCRIPTION FACTOR BINDING SITE	N/A	N/A	N/A	CEBPB	N/A	N/A	N/A	24194598	JASPAR	hg18	-1	chr4	87050618	87050628
OREG0493959	Homo sapiens	N/A	TRANSCRIPTION FACTOR BINDING SITE	N/A	N/A	N/A	CEBPB	N/A	N/A	N/A	24194598	JASPAR	hg19	-1	chr4	86831594	86831604
OREG0493959	Homo sapiens	N/A	TRANSCRIPTION FACTOR BINDING SITE	N/A	N/A	N/A	CEBPB	N/A	N/A	N/A	24194598	JASPAR	hg38	-1	chr4	85910441	85910451
OREG0493960	Homo sapiens	N/A	TRANSCRIPTION FACTOR BINDING SITE	N/A	N/A	N/A	CEBPB	N/A	N/A	N/A	24194598	JASPAR	hg18	1	chr4	161181255	161181265
OREG0493960	Homo sapiens	N/A	TRANSCRIPTION FACTOR BINDING SITE	N/A	N/A	N/A	CEBPB	N/A	N/A	N/A	24194598	JASPAR	hg19	1	chr4	160961805	160961815
OREG0493960	Homo sapiens	N/A	TRANSCRIPTION FACTOR BINDING SITE	N/A	N/A	N/A	CEBPB	N/A	N/A	N/A	24194598	JASPAR	hg38	1	chr4	160040653	160040663
OREG0493961	Homo sapiens	N/A	TRANSCRIPTION FACTOR BINDING SITE	N/A	N/A	N/A	CEBPB	N/A	N/A	N/A	24194598	JASPAR	hg18	-1	chr4	174138076	174138086
OREG0493961	Homo sapiens	N/A	TRANSCRIPTION FACTOR BINDING SITE	N/A	N/A	N/A	CEBPB	N/A	N/A	N/A	24194598	JASPAR	hg19	-1	chr4	173901501	173901511
OREG0493961	Homo sapiens	N/A	TRANSCRIPTION FACTOR BINDING SITE	N/A	N/A	N/A	CEBPB	N/A	N/A	N/A	24194598	JASPAR	hg38	-1	chr4	172980350	172980360
OREG0493962	Homo sapiens	N/A	TRANSCRIPTION FACTOR BINDING SITE	N/A	N/A	N/A	CEBPB	N/A	N/A	N/A	24194598	JASPAR	hg18	1	chr3	42189593	42189603
OREG0493962	Homo sapiens	N/A	TRANSCRIPTION FACTOR BINDING SITE	N/A	N/A	N/A	CEBPB	N/A	N/A	N/A	24194598	JASPAR	hg19	1	chr3	42214589	42214599
OREG0493962	Homo sapiens	N/A	TRANSCRIPTION FACTOR BINDING SITE	N/A	N/A	N/A	CEBPB	N/A	N/A	N/A	24194598	JASPAR	hg38	1	chr3	42173097	42173107
OREG0493963	Homo sapiens	N/A	TRANSCRIPTION FACTOR BINDING SITE	N/A	N/A	N/A	CEBPB	N/A	N/A	N/A	24194598	JASPAR	hg18	1	chr3	55802630	55802640
OREG0493963	Homo sapiens	N/A	TRANSCRIPTION FACTOR BINDING SITE	N/A	N/A	N/A	CEBPB	N/A	N/A	N/A	24194598	JASPAR	hg19	1	chr3	55827590	55827600
OREG0493963	Homo sapiens	N/A	TRANSCRIPTION FACTOR BINDING SITE	N/A	N/A	N/A	CEBPB	N/A	N/A	N/A	24194598	JASPAR	hg38	1	chr3	55793562	55793572
OREG0493964	Homo sapiens	N/A	TRANSCRIPTION FACTOR BINDING SITE	N/A	N/A	N/A	CEBPB	N/A	N/A	N/A	24194598	JASPAR	hg18	1	chr3	60551756	60551766
OREG0493964	Homo sapiens	N/A	TRANSCRIPTION FACTOR BINDING SITE	N/A	N/A	N/A	CEBPB	N/A	N/A	N/A	24194598	JASPAR	hg19	1	chr3	60576716	60576726
OREG0493964	Homo sapiens	N/A	TRANSCRIPTION FACTOR BINDING SITE	N/A	N/A	N/A	CEBPB	N/A	N/A	N/A	24194598	JASPAR	hg38	1	chr3	60590983	60590993
OREG0493965	Homo sapiens	N/A	TRANSCRIPTION FACTOR BINDING SITE	N/A	N/A	N/A	CEBPB	N/A	N/A	N/A	24194598	JASPAR	hg18	-1	chr3	192739698	192739708
OREG0493965	Homo sapiens	N/A	TRANSCRIPTION FACTOR BINDING SITE	N/A	N/A	N/A	CEBPB	N/A	N/A	N/A	24194598	JASPAR	hg19	-1	chr3	191257004	191257014
OREG0493965	Homo sapiens	N/A	TRANSCRIPTION FACTOR BINDING SITE	N/A	N/A	N/A	CEBPB	N/A	N/A	N/A	24194598	JASPAR	hg38	-1	chr3	191539215	191539225
OREG0493966	Homo sapiens	N/A	TRANSCRIPTION FACTOR BINDING SITE	N/A	N/A	N/A	CEBPB	N/A	N/A	N/A	24194598	JASPAR	hg18	1	chr2	99750790	99750800
OREG0493966	Homo sapiens	N/A	TRANSCRIPTION FACTOR BINDING SITE	N/A	N/A	N/A	CEBPB	N/A	N/A	N/A	24194598	JASPAR	hg19	1	chr2	100384358	100384368
OREG0493966	Homo sapiens	N/A	TRANSCRIPTION FACTOR BINDING SITE	N/A	N/A	N/A	CEBPB	N/A	N/A	N/A	24194598	JASPAR	hg38	1	chr2	99767896	99767906
OREG0493967	Homo sapiens	N/A	TRANSCRIPTION FACTOR BINDING SITE	N/A	N/A	N/A	CEBPB	N/A	N/A	N/A	24194598	JASPAR	hg18	1	chr1	10301315	10301325
OREG0493967	Homo sapiens	N/A	TRANSCRIPTION FACTOR BINDING SITE	N/A	N/A	N/A	CEBPB	N/A	N/A	N/A	24194598	JASPAR	hg19	1	chr1	10378728	10378738
OREG0493967	Homo sapiens	N/A	TRANSCRIPTION FACTOR BINDING SITE	N/A	N/A	N/A	CEBPB	N/A	N/A	N/A	24194598	JASPAR	hg38	1	chr1	10318670	10318680
OREG0493968	Homo sapiens	N/A	TRANSCRIPTION FACTOR BINDING SITE	N/A	N/A	N/A	CEBPB	N/A	N/A	N/A	24194598	JASPAR	hg18	-1	chr1	64459439	64459449
OREG0493968	Homo sapiens	N/A	TRANSCRIPTION FACTOR BINDING SITE	N/A	N/A	N/A	CEBPB	N/A	N/A	N/A	24194598	JASPAR	hg19	-1	chr1	64686851	64686861
OREG0493968	Homo sapiens	N/A	TRANSCRIPTION FACTOR BINDING SITE	N/A	N/A	N/A	CEBPB	N/A	N/A	N/A	24194598	JASPAR	hg38	-1	chr1	64221168	64221178
OREG0493969	Homo sapiens	N/A	TRANSCRIPTION FACTOR BINDING SITE	N/A	N/A	N/A	CEBPB	N/A	N/A	N/A	24194598	JASPAR	hg18	-1	chr1	107730030	107730040
OREG0493969	Homo sapiens	N/A	TRANSCRIPTION FACTOR BINDING SITE	N/A	N/A	N/A	CEBPB	N/A	N/A	N/A	24194598	JASPAR	hg19	-1	chr1	107928507	107928517
OREG0493969	Homo sapiens	N/A	TRANSCRIPTION FACTOR BINDING SITE	N/A	N/A	N/A	CEBPB	N/A	N/A	N/A	24194598	JASPAR	hg38	-1	chr1	107385885	107385895
OREG0493970	Homo sapiens	N/A	TRANSCRIPTION FACTOR BINDING SITE	N/A	N/A	N/A	CEBPB	N/A	N/A	N/A	24194598	JASPAR	hg18	-1	chr1	158120684	158120694
OREG0493970	Homo sapiens	N/A	TRANSCRIPTION FACTOR BINDING SITE	N/A	N/A	N/A	CEBPB	N/A	N/A	N/A	24194598	JASPAR	hg19	-1	chr1	159854060	159854070
OREG0493970	Homo sapiens	N/A	TRANSCRIPTION FACTOR BINDING SITE	N/A	N/A	N/A	CEBPB	N/A	N/A	N/A	24194598	JASPAR	hg38	-1	chr1	159884270	159884280
OREG0493971	Homo sapiens	N/A	TRANSCRIPTION FACTOR BINDING SITE	N/A	N/A	N/A	CEBPB	N/A	N/A	N/A	24194598	JASPAR	hg18	-1	chr1	158120733	158120743
OREG0493971	Homo sapiens	N/A	TRANSCRIPTION FACTOR BINDING SITE	N/A	N/A	N/A	CEBPB	N/A	N/A	N/A	24194598	JASPAR	hg19	-1	chr1	159854109	159854119
OREG0493971	Homo sapiens	N/A	TRANSCRIPTION FACTOR BINDING SITE	N/A	N/A	N/A	CEBPB	N/A	N/A	N/A	24194598	JASPAR	hg38	-1	chr1	159884319	159884329
OREG0493972	Homo sapiens	N/A	TRANSCRIPTION FACTOR BINDING SITE	N/A	N/A	N/A	CEBPB	N/A	N/A	N/A	24194598	JASPAR	hg18	-1	chr1	193941658	193941668
OREG0493972	Homo sapiens	N/A	TRANSCRIPTION FACTOR BINDING SITE	N/A	N/A	N/A	CEBPB	N/A	N/A	N/A	24194598	JASPAR	hg19	-1	chr1	195675035	195675045
OREG0493972	Homo sapiens	N/A	TRANSCRIPTION FACTOR BINDING SITE	N/A	N/A	N/A	CEBPB	N/A	N/A	N/A	24194598	JASPAR	hg38	-1	chr1	195705905	195705915
OREG0493973	Homo sapiens	N/A	TRANSCRIPTION FACTOR BINDING SITE	N/A	N/A	N/A	CEBPB	N/A	N/A	N/A	24194598	JASPAR	hg18	1	chr1	201018970	201018980
OREG0493973	Homo sapiens	N/A	TRANSCRIPTION FACTOR BINDING SITE	N/A	N/A	N/A	CEBPB	N/A	N/A	N/A	24194598	JASPAR	hg19	1	chr1	202752347	202752357
OREG0493973	Homo sapiens	N/A	TRANSCRIPTION FACTOR BINDING SITE	N/A	N/A	N/A	CEBPB	N/A	N/A	N/A	24194598	JASPAR	hg38	1	chr1	202783219	202783229
OREG0493974	Homo sapiens	N/A	TRANSCRIPTION FACTOR BINDING SITE	N/A	N/A	N/A	CEBPB	N/A	N/A	N/A	24194598	JASPAR	hg18	1	chr1	216296265	216296275
OREG0493974	Homo sapiens	N/A	TRANSCRIPTION FACTOR BINDING SITE	N/A	N/A	N/A	CEBPB	N/A	N/A	N/A	24194598	JASPAR	hg19	1	chr1	218229642	218229652
OREG0493974	Homo sapiens	N/A	TRANSCRIPTION FACTOR BINDING SITE	N/A	N/A	N/A	CEBPB	N/A	N/A	N/A	24194598	JASPAR	hg38	1	chr1	218056300	218056310
OREG0493975	Homo sapiens	N/A	TRANSCRIPTION FACTOR BINDING SITE	N/A	N/A	N/A	CEBPB	N/A	N/A	N/A	24194598	JASPAR	hg18	1	chr1	225739770	225739780
OREG0493975	Homo sapiens	N/A	TRANSCRIPTION FACTOR BINDING SITE	N/A	N/A	N/A	CEBPB	N/A	N/A	N/A	24194598	JASPAR	hg19	1	chr1	227673147	227673157
OREG0493975	Homo sapiens	N/A	TRANSCRIPTION FACTOR BINDING SITE	N/A	N/A	N/A	CEBPB	N/A	N/A	N/A	24194598	JASPAR	hg38	1	chr1	227485446	227485456
OREG0493976	Homo sapiens	N/A	TRANSCRIPTION FACTOR BINDING SITE	N/A	N/A	N/A	CEBPB	N/A	N/A	N/A	24194598	JASPAR	hg18	1	chr1	236509871	236509881
OREG0493976	Homo sapiens	N/A	TRANSCRIPTION FACTOR BINDING SITE	N/A	N/A	N/A	CEBPB	N/A	N/A	N/A	24194598	JASPAR	hg19	1	chr1	238443248	238443258
OREG0493976	Homo sapiens	N/A	TRANSCRIPTION FACTOR BINDING SITE	N/A	N/A	N/A	CEBPB	N/A	N/A	N/A	24194598	JASPAR	hg38	1	chr1	238279948	238279958
OREG0493977	Homo sapiens	N/A	TRANSCRIPTION FACTOR BINDING SITE	N/A	N/A	N/A	CEBPB	N/A	N/A	N/A	24194598	JASPAR	hg18	1	chr1	240788348	240788358
OREG0493977	Homo sapiens	N/A	TRANSCRIPTION FACTOR BINDING SITE	N/A	N/A	N/A	CEBPB	N/A	N/A	N/A	24194598	JASPAR	hg19	1	chr1	242721725	242721735
OREG0493977	Homo sapiens	N/A	TRANSCRIPTION FACTOR BINDING SITE	N/A	N/A	N/A	CEBPB	N/A	N/A	N/A	24194598	JASPAR	hg38	1	chr1	242558423	242558433
OREG0493978	Homo sapiens	N/A	TRANSCRIPTION FACTOR BINDING SITE	N/A	N/A	N/A	CEBPB	N/A	N/A	N/A	24194598	JASPAR	hg18	1	chr9	36549011	36549021
OREG0493978	Homo sapiens	N/A	TRANSCRIPTION FACTOR BINDING SITE	N/A	N/A	N/A	CEBPB	N/A	N/A	N/A	24194598	JASPAR	hg19	1	chr9	36559011	36559021
OREG0493978	Homo sapiens	N/A	TRANSCRIPTION FACTOR BINDING SITE	N/A	N/A	N/A	CEBPB	N/A	N/A	N/A	24194598	JASPAR	hg38	1	chr9	36559014	36559024
OREG0493979	Homo sapiens	N/A	TRANSCRIPTION FACTOR BINDING SITE	N/A	N/A	N/A	CEBPB	N/A	N/A	N/A	24194598	JASPAR	hg18	1	chr9	82688718	82688728
OREG0493979	Homo sapiens	N/A	TRANSCRIPTION FACTOR BINDING SITE	N/A	N/A	N/A	CEBPB	N/A	N/A	N/A	24194598	JASPAR	hg19	1	chr9	83498898	83498908
OREG0493979	Homo sapiens	N/A	TRANSCRIPTION FACTOR BINDING SITE	N/A	N/A	N/A	CEBPB	N/A	N/A	N/A	24194598	JASPAR	hg38	1	chr9	80883983	80883993
OREG0493980	Homo sapiens	N/A	TRANSCRIPTION FACTOR BINDING SITE	N/A	N/A	N/A	CEBPB	N/A	N/A	N/A	24194598	JASPAR	hg18	-1	chr9	84972326	84972336
OREG0493980	Homo sapiens	N/A	TRANSCRIPTION FACTOR BINDING SITE	N/A	N/A	N/A	CEBPB	N/A	N/A	N/A	24194598	JASPAR	hg19	-1	chr9	85782506	85782516
OREG0493980	Homo sapiens	N/A	TRANSCRIPTION FACTOR BINDING SITE	N/A	N/A	N/A	CEBPB	N/A	N/A	N/A	24194598	JASPAR	hg38	-1	chr9	83167591	83167601
OREG0493981	Homo sapiens	N/A	TRANSCRIPTION FACTOR BINDING SITE	N/A	N/A	N/A	CEBPB	N/A	N/A	N/A	24194598	JASPAR	hg18	-1	chr9	111338037	111338047
OREG0493981	Homo sapiens	N/A	TRANSCRIPTION FACTOR BINDING SITE	N/A	N/A	N/A	CEBPB	N/A	N/A	N/A	24194598	JASPAR	hg19	-1	chr9	112298216	112298226
OREG0493981	Homo sapiens	N/A	TRANSCRIPTION FACTOR BINDING SITE	N/A	N/A	N/A	CEBPB	N/A	N/A	N/A	24194598	JASPAR	hg38	-1	chr9	109535936	109535946
OREG0493982	Homo sapiens	N/A	TRANSCRIPTION FACTOR BINDING SITE	N/A	N/A	N/A	CEBPB	N/A	N/A	N/A	24194598	JASPAR	hg18	1	chr9	113938026	113938036
OREG0493982	Homo sapiens	N/A	TRANSCRIPTION FACTOR BINDING SITE	N/A	N/A	N/A	CEBPB	N/A	N/A	N/A	24194598	JASPAR	hg19	1	chr9	114898205	114898215
OREG0493982	Homo sapiens	N/A	TRANSCRIPTION FACTOR BINDING SITE	N/A	N/A	N/A	CEBPB	N/A	N/A	N/A	24194598	JASPAR	hg38	1	chr9	112135925	112135935
OREG0493983	Homo sapiens	N/A	TRANSCRIPTION FACTOR BINDING SITE	N/A	N/A	N/A	CEBPB	N/A	N/A	N/A	24194598	JASPAR	hg18	-1	chr8	13154532	13154542
OREG0493983	Homo sapiens	N/A	TRANSCRIPTION FACTOR BINDING SITE	N/A	N/A	N/A	CEBPB	N/A	N/A	N/A	24194598	JASPAR	hg19	-1	chr8	13110161	13110171
OREG0493983	Homo sapiens	N/A	TRANSCRIPTION FACTOR BINDING SITE	N/A	N/A	N/A	CEBPB	N/A	N/A	N/A	24194598	JASPAR	hg38	-1	chr8	13252652	13252662
OREG0493984	Homo sapiens	N/A	TRANSCRIPTION FACTOR BINDING SITE	N/A	N/A	N/A	CEBPB	N/A	N/A	N/A	24194598	JASPAR	hg18	-1	chr8	115754461	115754471
OREG0493984	Homo sapiens	N/A	TRANSCRIPTION FACTOR BINDING SITE	N/A	N/A	N/A	CEBPB	N/A	N/A	N/A	24194598	JASPAR	hg19	-1	chr8	115685285	115685295
OREG0493984	Homo sapiens	N/A	TRANSCRIPTION FACTOR BINDING SITE	N/A	N/A	N/A	CEBPB	N/A	N/A	N/A	24194598	JASPAR	hg38	-1	chr8	114673056	114673066
OREG0493985	Homo sapiens	N/A	TRANSCRIPTION FACTOR BINDING SITE	N/A	N/A	N/A	CEBPB	N/A	N/A	N/A	24194598	JASPAR	hg18	-1	chr12	31824332	31824342
OREG0493985	Homo sapiens	N/A	TRANSCRIPTION FACTOR BINDING SITE	N/A	N/A	N/A	CEBPB	N/A	N/A	N/A	24194598	JASPAR	hg19	-1	chr12	31933065	31933075
OREG0493985	Homo sapiens	N/A	TRANSCRIPTION FACTOR BINDING SITE	N/A	N/A	N/A	CEBPB	N/A	N/A	N/A	24194598	JASPAR	hg38	-1	chr12	31780131	31780141
OREG0493986	Homo sapiens	N/A	TRANSCRIPTION FACTOR BINDING SITE	N/A	N/A	N/A	CEBPB	N/A	N/A	N/A	24194598	JASPAR	hg18	1	chr14	30421521	30421531
OREG0493986	Homo sapiens	N/A	TRANSCRIPTION FACTOR BINDING SITE	N/A	N/A	N/A	CEBPB	N/A	N/A	N/A	24194598	JASPAR	hg19	1	chr14	31351770	31351780
OREG0493986	Homo sapiens	N/A	TRANSCRIPTION FACTOR BINDING SITE	N/A	N/A	N/A	CEBPB	N/A	N/A	N/A	24194598	JASPAR	hg38	1	chr14	30882564	30882574
OREG0493987	Homo sapiens	N/A	TRANSCRIPTION FACTOR BINDING SITE	N/A	N/A	N/A	CEBPB	N/A	N/A	N/A	24194598	JASPAR	hg18	1	chr20	7226739	7226749
OREG0493987	Homo sapiens	N/A	TRANSCRIPTION FACTOR BINDING SITE	N/A	N/A	N/A	CEBPB	N/A	N/A	N/A	24194598	JASPAR	hg19	1	chr20	7278739	7278749
OREG0493987	Homo sapiens	N/A	TRANSCRIPTION FACTOR BINDING SITE	N/A	N/A	N/A	CEBPB	N/A	N/A	N/A	24194598	JASPAR	hg38	1	chr20	7298092	7298102
OREG0493988	Homo sapiens	N/A	TRANSCRIPTION FACTOR BINDING SITE	N/A	N/A	N/A	CEBPB	N/A	N/A	N/A	24194598	JASPAR	hg18	1	chr6	44725265	44725275
OREG0493988	Homo sapiens	N/A	TRANSCRIPTION FACTOR BINDING SITE	N/A	N/A	N/A	CEBPB	N/A	N/A	N/A	24194598	JASPAR	hg19	1	chr6	44617287	44617297
OREG0493988	Homo sapiens	N/A	TRANSCRIPTION FACTOR BINDING SITE	N/A	N/A	N/A	CEBPB	N/A	N/A	N/A	24194598	JASPAR	hg38	1	chr6	44649550	44649560
OREG0493989	Homo sapiens	N/A	TRANSCRIPTION FACTOR BINDING SITE	N/A	N/A	N/A	CEBPB	N/A	N/A	N/A	24194598	JASPAR	hg18	-1	chrX	86337414	86337424
OREG0493989	Homo sapiens	N/A	TRANSCRIPTION FACTOR BINDING SITE	N/A	N/A	N/A	CEBPB	N/A	N/A	N/A	24194598	JASPAR	hg19	-1	chrX	86450758	86450768
OREG0493989	Homo sapiens	N/A	TRANSCRIPTION FACTOR BINDING SITE	N/A	N/A	N/A	CEBPB	N/A	N/A	N/A	24194598	JASPAR	hg38	-1	chrX	87195755	87195765
OREG0493990	Homo sapiens	N/A	TRANSCRIPTION FACTOR BINDING SITE	N/A	N/A	N/A	CEBPB	N/A	N/A	N/A	24194598	JASPAR	hg18	1	chr13	21312352	21312362
OREG0493990	Homo sapiens	N/A	TRANSCRIPTION FACTOR BINDING SITE	N/A	N/A	N/A	CEBPB	N/A	N/A	N/A	24194598	JASPAR	hg19	1	chr13	22414352	22414362
OREG0493990	Homo sapiens	N/A	TRANSCRIPTION FACTOR BINDING SITE	N/A	N/A	N/A	CEBPB	N/A	N/A	N/A	24194598	JASPAR	hg38	1	chr13	21840213	21840223
OREG0493991	Homo sapiens	N/A	TRANSCRIPTION FACTOR BINDING SITE	N/A	N/A	N/A	CEBPB	N/A	N/A	N/A	24194598	JASPAR	hg18	-1	chr13	41163662	41163672
OREG0493991	Homo sapiens	N/A	TRANSCRIPTION FACTOR BINDING SITE	N/A	N/A	N/A	CEBPB	N/A	N/A	N/A	24194598	JASPAR	hg19	-1	chr13	42265662	42265672
OREG0493991	Homo sapiens	N/A	TRANSCRIPTION FACTOR BINDING SITE	N/A	N/A	N/A	CEBPB	N/A	N/A	N/A	24194598	JASPAR	hg38	-1	chr13	41691526	41691536
OREG0493992	Homo sapiens	N/A	TRANSCRIPTION FACTOR BINDING SITE	N/A	N/A	N/A	CEBPB	N/A	N/A	N/A	24194598	JASPAR	hg18	1	chr12	60025535	60025545
OREG0493992	Homo sapiens	N/A	TRANSCRIPTION FACTOR BINDING SITE	N/A	N/A	N/A	CEBPB	N/A	N/A	N/A	24194598	JASPAR	hg19	1	chr12	61739268	61739278
OREG0493992	Homo sapiens	N/A	TRANSCRIPTION FACTOR BINDING SITE	N/A	N/A	N/A	CEBPB	N/A	N/A	N/A	24194598	JASPAR	hg38	1	chr12	61345487	61345497
OREG0493993	Homo sapiens	N/A	TRANSCRIPTION FACTOR BINDING SITE	N/A	N/A	N/A	CEBPB	N/A	N/A	N/A	24194598	JASPAR	hg18	-1	chr12	82370964	82370974
OREG0493993	Homo sapiens	N/A	TRANSCRIPTION FACTOR BINDING SITE	N/A	N/A	N/A	CEBPB	N/A	N/A	N/A	24194598	JASPAR	hg19	-1	chr12	83846833	83846843
OREG0493993	Homo sapiens	N/A	TRANSCRIPTION FACTOR BINDING SITE	N/A	N/A	N/A	CEBPB	N/A	N/A	N/A	24194598	JASPAR	hg38	-1	chr12	83453054	83453064
OREG0493994	Homo sapiens	N/A	TRANSCRIPTION FACTOR BINDING SITE	N/A	N/A	N/A	CEBPB	N/A	N/A	N/A	24194598	JASPAR	hg18	1	chr12	96237452	96237462
OREG0493994	Homo sapiens	N/A	TRANSCRIPTION FACTOR BINDING SITE	N/A	N/A	N/A	CEBPB	N/A	N/A	N/A	24194598	JASPAR	hg19	1	chr12	97713321	97713331
OREG0493994	Homo sapiens	N/A	TRANSCRIPTION FACTOR BINDING SITE	N/A	N/A	N/A	CEBPB	N/A	N/A	N/A	24194598	JASPAR	hg38	1	chr12	97319543	97319553
OREG0493995	Homo sapiens	N/A	TRANSCRIPTION FACTOR BINDING SITE	N/A	N/A	N/A	CEBPB	N/A	N/A	N/A	24194598	JASPAR	hg18	-1	chr12	105274710	105274720
OREG0493995	Homo sapiens	N/A	TRANSCRIPTION FACTOR BINDING SITE	N/A	N/A	N/A	CEBPB	N/A	N/A	N/A	24194598	JASPAR	hg19	-1	chr12	106750580	106750590
OREG0493995	Homo sapiens	N/A	TRANSCRIPTION FACTOR BINDING SITE	N/A	N/A	N/A	CEBPB	N/A	N/A	N/A	24194598	JASPAR	hg38	-1	chr12	106356802	106356812
OREG0493996	Homo sapiens	N/A	TRANSCRIPTION FACTOR BINDING SITE	N/A	N/A	N/A	CEBPB	N/A	N/A	N/A	24194598	JASPAR	hg18	1	chr11	8132523	8132533
OREG0493996	Homo sapiens	N/A	TRANSCRIPTION FACTOR BINDING SITE	N/A	N/A	N/A	CEBPB	N/A	N/A	N/A	24194598	JASPAR	hg19	1	chr11	8175947	8175957
OREG0493996	Homo sapiens	N/A	TRANSCRIPTION FACTOR BINDING SITE	N/A	N/A	N/A	CEBPB	N/A	N/A	N/A	24194598	JASPAR	hg38	1	chr11	8154400	8154410
OREG0493997	Homo sapiens	N/A	TRANSCRIPTION FACTOR BINDING SITE	N/A	N/A	N/A	CEBPB	N/A	N/A	N/A	24194598	JASPAR	hg18	-1	chr11	13608848	13608858
OREG0493997	Homo sapiens	N/A	TRANSCRIPTION FACTOR BINDING SITE	N/A	N/A	N/A	CEBPB	N/A	N/A	N/A	24194598	JASPAR	hg19	-1	chr11	13652272	13652282
OREG0493997	Homo sapiens	N/A	TRANSCRIPTION FACTOR BINDING SITE	N/A	N/A	N/A	CEBPB	N/A	N/A	N/A	24194598	JASPAR	hg38	-1	chr11	13630725	13630735
OREG0493998	Homo sapiens	N/A	TRANSCRIPTION FACTOR BINDING SITE	N/A	N/A	N/A	CEBPB	N/A	N/A	N/A	24194598	JASPAR	hg18	-1	chr11	113685628	113685638
OREG0493998	Homo sapiens	N/A	TRANSCRIPTION FACTOR BINDING SITE	N/A	N/A	N/A	CEBPB	N/A	N/A	N/A	24194598	JASPAR	hg19	-1	chr11	114180418	114180428
OREG0493998	Homo sapiens	N/A	TRANSCRIPTION FACTOR BINDING SITE	N/A	N/A	N/A	CEBPB	N/A	N/A	N/A	24194598	JASPAR	hg38	-1	chr11	114309696	114309706
OREG0493999	Homo sapiens	N/A	TRANSCRIPTION FACTOR BINDING SITE	N/A	N/A	N/A	CEBPB	N/A	N/A	N/A	24194598	JASPAR	hg18	-1	chr10	8508966	8508976
OREG0493999	Homo sapiens	N/A	TRANSCRIPTION FACTOR BINDING SITE	N/A	N/A	N/A	CEBPB	N/A	N/A	N/A	24194598	JASPAR	hg19	-1	chr10	8468960	8468970
OREG0493999	Homo sapiens	N/A	TRANSCRIPTION FACTOR BINDING SITE	N/A	N/A	N/A	CEBPB	N/A	N/A	N/A	24194598	JASPAR	hg38	-1	chr10	8426997	8427007
OREG0494000	Homo sapiens	N/A	TRANSCRIPTION FACTOR BINDING SITE	N/A	N/A	N/A	CEBPB	N/A	N/A	N/A	24194598	JASPAR	hg18	1	chr10	22688551	22688561
OREG0494000	Homo sapiens	N/A	TRANSCRIPTION FACTOR BINDING SITE	N/A	N/A	N/A	CEBPB	N/A	N/A	N/A	24194598	JASPAR	hg19	1	chr10	22648545	22648555
OREG0494000	Homo sapiens	N/A	TRANSCRIPTION FACTOR BINDING SITE	N/A	N/A	N/A	CEBPB	N/A	N/A	N/A	24194598	JASPAR	hg38	1	chr10	22359616	22359626
OREG0494001	Homo sapiens	N/A	TRANSCRIPTION FACTOR BINDING SITE	N/A	N/A	N/A	CEBPB	N/A	N/A	N/A	24194598	JASPAR	hg18	-1	chr10	45468728	45468738
OREG0494001	Homo sapiens	N/A	TRANSCRIPTION FACTOR BINDING SITE	N/A	N/A	N/A	CEBPB	N/A	N/A	N/A	24194598	JASPAR	hg19	-1	chr10	46148722	46148732
OREG0494001	Homo sapiens	N/A	TRANSCRIPTION FACTOR BINDING SITE	N/A	N/A	N/A	CEBPB	N/A	N/A	N/A	24194598	JASPAR	hg38	-1	chr10	45653274	45653284
OREG0494002	Homo sapiens	N/A	TRANSCRIPTION FACTOR BINDING SITE	N/A	N/A	N/A	CEBPB	N/A	N/A	N/A	24194598	JASPAR	hg18	-1	chr10	79537679	79537689
OREG0494002	Homo sapiens	N/A	TRANSCRIPTION FACTOR BINDING SITE	N/A	N/A	N/A	CEBPB	N/A	N/A	N/A	24194598	JASPAR	hg19	-1	chr10	79867673	79867683
OREG0494002	Homo sapiens	N/A	TRANSCRIPTION FACTOR BINDING SITE	N/A	N/A	N/A	CEBPB	N/A	N/A	N/A	24194598	JASPAR	hg38	-1	chr10	78107916	78107926
OREG0494003	Homo sapiens	N/A	TRANSCRIPTION FACTOR BINDING SITE	N/A	N/A	N/A	CEBPB	N/A	N/A	N/A	24194598	JASPAR	hg18	1	chr17	27274636	27274646
OREG0494003	Homo sapiens	N/A	TRANSCRIPTION FACTOR BINDING SITE	N/A	N/A	N/A	CEBPB	N/A	N/A	N/A	24194598	JASPAR	hg19	1	chr17	30250523	30250533
OREG0494003	Homo sapiens	N/A	TRANSCRIPTION FACTOR BINDING SITE	N/A	N/A	N/A	CEBPB	N/A	N/A	N/A	24194598	JASPAR	hg38	1	chr17	31923504	31923514
OREG0494004	Homo sapiens	N/A	TRANSCRIPTION FACTOR BINDING SITE	N/A	N/A	N/A	CEBPB	N/A	N/A	N/A	24194598	JASPAR	hg18	-1	chr16	25747801	25747811
OREG0494004	Homo sapiens	N/A	TRANSCRIPTION FACTOR BINDING SITE	N/A	N/A	N/A	CEBPB	N/A	N/A	N/A	24194598	JASPAR	hg19	-1	chr16	25840300	25840310
OREG0494004	Homo sapiens	N/A	TRANSCRIPTION FACTOR BINDING SITE	N/A	N/A	N/A	CEBPB	N/A	N/A	N/A	24194598	JASPAR	hg38	-1	chr16	25828979	25828989
OREG0494005	Homo sapiens	N/A	TRANSCRIPTION FACTOR BINDING SITE	N/A	N/A	N/A	CEBPB	N/A	N/A	N/A	24194598	JASPAR	hg18	-1	chr16	57998295	57998305
OREG0494005	Homo sapiens	N/A	TRANSCRIPTION FACTOR BINDING SITE	N/A	N/A	N/A	CEBPB	N/A	N/A	N/A	24194598	JASPAR	hg19	-1	chr16	59440794	59440804
OREG0494005	Homo sapiens	N/A	TRANSCRIPTION FACTOR BINDING SITE	N/A	N/A	N/A	CEBPB	N/A	N/A	N/A	24194598	JASPAR	hg38	-1	chr16	59406890	59406900
OREG0494006	Homo sapiens	N/A	TRANSCRIPTION FACTOR BINDING SITE	N/A	N/A	N/A	CEBPB	N/A	N/A	N/A	24194598	JASPAR	hg18	1	chr15	57270011	57270021
OREG0494006	Homo sapiens	N/A	TRANSCRIPTION FACTOR BINDING SITE	N/A	N/A	N/A	CEBPB	N/A	N/A	N/A	24194598	JASPAR	hg19	1	chr15	59482719	59482729
OREG0494006	Homo sapiens	N/A	TRANSCRIPTION FACTOR BINDING SITE	N/A	N/A	N/A	CEBPB	N/A	N/A	N/A	24194598	JASPAR	hg38	1	chr15	59190520	59190530
OREG0494007	Homo sapiens	N/A	TRANSCRIPTION FACTOR BINDING SITE	N/A	N/A	N/A	CEBPB	N/A	N/A	N/A	24194598	JASPAR	hg18	1	chr15	67600501	67600511
OREG0494007	Homo sapiens	N/A	TRANSCRIPTION FACTOR BINDING SITE	N/A	N/A	N/A	CEBPB	N/A	N/A	N/A	24194598	JASPAR	hg19	1	chr15	69813447	69813457
OREG0494007	Homo sapiens	N/A	TRANSCRIPTION FACTOR BINDING SITE	N/A	N/A	N/A	CEBPB	N/A	N/A	N/A	24194598	JASPAR	hg38	1	chr15	69521108	69521118
OREG0494008	Homo sapiens	N/A	TRANSCRIPTION FACTOR BINDING SITE	N/A	N/A	N/A	CEBPB	N/A	N/A	N/A	24194598	JASPAR	hg18	1	chr14	20961168	20961178
OREG0494008	Homo sapiens	N/A	TRANSCRIPTION FACTOR BINDING SITE	N/A	N/A	N/A	CEBPB	N/A	N/A	N/A	24194598	JASPAR	hg19	1	chr14	21891328	21891338
OREG0494008	Homo sapiens	N/A	TRANSCRIPTION FACTOR BINDING SITE	N/A	N/A	N/A	CEBPB	N/A	N/A	N/A	24194598	JASPAR	hg38	1	chr14	21423169	21423179
OREG0494009	Homo sapiens	N/A	TRANSCRIPTION FACTOR BINDING SITE	N/A	N/A	N/A	CEBPB	N/A	N/A	N/A	24194598	JASPAR	hg18	1	chr14	39809185	39809195
OREG0494009	Homo sapiens	N/A	TRANSCRIPTION FACTOR BINDING SITE	N/A	N/A	N/A	CEBPB	N/A	N/A	N/A	24194598	JASPAR	hg19	1	chr14	40739435	40739445
OREG0494009	Homo sapiens	N/A	TRANSCRIPTION FACTOR BINDING SITE	N/A	N/A	N/A	CEBPB	N/A	N/A	N/A	24194598	JASPAR	hg38	1	chr14	40270231	40270241
OREG0494010	Homo sapiens	N/A	TRANSCRIPTION FACTOR BINDING SITE	N/A	N/A	N/A	CEBPB	N/A	N/A	N/A	24194598	JASPAR	hg18	1	chr14	46997678	46997688
OREG0494010	Homo sapiens	N/A	TRANSCRIPTION FACTOR BINDING SITE	N/A	N/A	N/A	CEBPB	N/A	N/A	N/A	24194598	JASPAR	hg19	1	chr14	47927928	47927938
OREG0494010	Homo sapiens	N/A	TRANSCRIPTION FACTOR BINDING SITE	N/A	N/A	N/A	CEBPB	N/A	N/A	N/A	24194598	JASPAR	hg38	1	chr14	47458725	47458735
OREG0494011	Homo sapiens	N/A	TRANSCRIPTION FACTOR BINDING SITE	N/A	N/A	N/A	CEBPB	N/A	N/A	N/A	24194598	JASPAR	hg18	-1	chr14	83790425	83790435
OREG0494011	Homo sapiens	N/A	TRANSCRIPTION FACTOR BINDING SITE	N/A	N/A	N/A	CEBPB	N/A	N/A	N/A	24194598	JASPAR	hg19	-1	chr14	84720672	84720682
OREG0494011	Homo sapiens	N/A	TRANSCRIPTION FACTOR BINDING SITE	N/A	N/A	N/A	CEBPB	N/A	N/A	N/A	24194598	JASPAR	hg38	-1	chr14	84254328	84254338
OREG0494012	Homo sapiens	N/A	TRANSCRIPTION FACTOR BINDING SITE	N/A	N/A	N/A	CEBPB	N/A	N/A	N/A	24194598	JASPAR	hg18	1	chr19	16255122	16255132
OREG0494012	Homo sapiens	N/A	TRANSCRIPTION FACTOR BINDING SITE	N/A	N/A	N/A	CEBPB	N/A	N/A	N/A	24194598	JASPAR	hg19	1	chr19	16394122	16394132
OREG0494012	Homo sapiens	N/A	TRANSCRIPTION FACTOR BINDING SITE	N/A	N/A	N/A	CEBPB	N/A	N/A	N/A	24194598	JASPAR	hg38	1	chr19	16283311	16283321
OREG0494013	Homo sapiens	N/A	TRANSCRIPTION FACTOR BINDING SITE	N/A	N/A	N/A	CEBPB	N/A	N/A	N/A	24194598	JASPAR	hg18	-1	chr18	3433631	3433641
OREG0494013	Homo sapiens	N/A	TRANSCRIPTION FACTOR BINDING SITE	N/A	N/A	N/A	CEBPB	N/A	N/A	N/A	24194598	JASPAR	hg19	-1	chr18	3443631	3443641
OREG0494013	Homo sapiens	N/A	TRANSCRIPTION FACTOR BINDING SITE	N/A	N/A	N/A	CEBPB	N/A	N/A	N/A	24194598	JASPAR	hg38	-1	chr18	3443633	3443643
OREG0494014	Homo sapiens	N/A	TRANSCRIPTION FACTOR BINDING SITE	N/A	N/A	N/A	CEBPB	N/A	N/A	N/A	24194598	JASPAR	hg18	1	chr18	27866771	27866781
OREG0494014	Homo sapiens	N/A	TRANSCRIPTION FACTOR BINDING SITE	N/A	N/A	N/A	CEBPB	N/A	N/A	N/A	24194598	JASPAR	hg19	1	chr18	29612773	29612783
OREG0494014	Homo sapiens	N/A	TRANSCRIPTION FACTOR BINDING SITE	N/A	N/A	N/A	CEBPB	N/A	N/A	N/A	24194598	JASPAR	hg38	1	chr18	32032810	32032820
OREG0494015	Homo sapiens	N/A	TRANSCRIPTION FACTOR BINDING SITE	N/A	N/A	N/A	CEBPB	N/A	N/A	N/A	24194598	JASPAR	hg18	-1	chr21	26107998	26108008
OREG0494015	Homo sapiens	N/A	TRANSCRIPTION FACTOR BINDING SITE	N/A	N/A	N/A	CEBPB	N/A	N/A	N/A	24194598	JASPAR	hg19	-1	chr21	27186127	27186137
OREG0494015	Homo sapiens	N/A	TRANSCRIPTION FACTOR BINDING SITE	N/A	N/A	N/A	CEBPB	N/A	N/A	N/A	24194598	JASPAR	hg38	-1	chr21	25813816	25813826
OREG0494016	Homo sapiens	N/A	TRANSCRIPTION FACTOR BINDING SITE	N/A	N/A	N/A	CEBPB	N/A	N/A	N/A	24194598	JASPAR	hg18	1	chr7	21156674	21156684
OREG0494016	Homo sapiens	N/A	TRANSCRIPTION FACTOR BINDING SITE	N/A	N/A	N/A	CEBPB	N/A	N/A	N/A	24194598	JASPAR	hg19	1	chr7	21190149	21190159
OREG0494016	Homo sapiens	N/A	TRANSCRIPTION FACTOR BINDING SITE	N/A	N/A	N/A	CEBPB	N/A	N/A	N/A	24194598	JASPAR	hg38	1	chr7	21150530	21150540
OREG0494017	Homo sapiens	N/A	TRANSCRIPTION FACTOR BINDING SITE	N/A	N/A	N/A	CEBPB	N/A	N/A	N/A	24194598	JASPAR	hg18	-1	chr7	21156711	21156721
OREG0494017	Homo sapiens	N/A	TRANSCRIPTION FACTOR BINDING SITE	N/A	N/A	N/A	CEBPB	N/A	N/A	N/A	24194598	JASPAR	hg19	-1	chr7	21190186	21190196
OREG0494017	Homo sapiens	N/A	TRANSCRIPTION FACTOR BINDING SITE	N/A	N/A	N/A	CEBPB	N/A	N/A	N/A	24194598	JASPAR	hg38	-1	chr7	21150567	21150577
OREG0494018	Homo sapiens	N/A	TRANSCRIPTION FACTOR BINDING SITE	N/A	N/A	N/A	CEBPB	N/A	N/A	N/A	24194598	JASPAR	hg18	1	chr7	68354064	68354074
OREG0494018	Homo sapiens	N/A	TRANSCRIPTION FACTOR BINDING SITE	N/A	N/A	N/A	CEBPB	N/A	N/A	N/A	24194598	JASPAR	hg19	1	chr7	68716128	68716138
OREG0494018	Homo sapiens	N/A	TRANSCRIPTION FACTOR BINDING SITE	N/A	N/A	N/A	CEBPB	N/A	N/A	N/A	24194598	JASPAR	hg38	1	chr7	69251141	69251151
OREG0494019	Homo sapiens	N/A	TRANSCRIPTION FACTOR BINDING SITE	N/A	N/A	N/A	CEBPB	N/A	N/A	N/A	24194598	JASPAR	hg18	-1	chr6	2257399	2257409
OREG0494019	Homo sapiens	N/A	TRANSCRIPTION FACTOR BINDING SITE	N/A	N/A	N/A	CEBPB	N/A	N/A	N/A	24194598	JASPAR	hg19	-1	chr6	2312400	2312410
OREG0494019	Homo sapiens	N/A	TRANSCRIPTION FACTOR BINDING SITE	N/A	N/A	N/A	CEBPB	N/A	N/A	N/A	24194598	JASPAR	hg38	-1	chr6	2312166	2312176
OREG0494020	Homo sapiens	N/A	TRANSCRIPTION FACTOR BINDING SITE	N/A	N/A	N/A	CEBPB	N/A	N/A	N/A	24194598	JASPAR	hg18	-1	chr6	25000534	25000544
OREG0494020	Homo sapiens	N/A	TRANSCRIPTION FACTOR BINDING SITE	N/A	N/A	N/A	CEBPB	N/A	N/A	N/A	24194598	JASPAR	hg19	-1	chr6	24892555	24892565
OREG0494020	Homo sapiens	N/A	TRANSCRIPTION FACTOR BINDING SITE	N/A	N/A	N/A	CEBPB	N/A	N/A	N/A	24194598	JASPAR	hg38	-1	chr6	24892327	24892337
OREG0494021	Homo sapiens	N/A	TRANSCRIPTION FACTOR BINDING SITE	N/A	N/A	N/A	CEBPB	N/A	N/A	N/A	24194598	JASPAR	hg18	-1	chr6	35197202	35197212
OREG0494021	Homo sapiens	N/A	TRANSCRIPTION FACTOR BINDING SITE	N/A	N/A	N/A	CEBPB	N/A	N/A	N/A	24194598	JASPAR	hg19	-1	chr6	35089224	35089234
OREG0494021	Homo sapiens	N/A	TRANSCRIPTION FACTOR BINDING SITE	N/A	N/A	N/A	CEBPB	N/A	N/A	N/A	24194598	JASPAR	hg38	-1	chr6	35121447	35121457
OREG0494022	Homo sapiens	N/A	TRANSCRIPTION FACTOR BINDING SITE	N/A	N/A	N/A	CEBPB	N/A	N/A	N/A	24194598	JASPAR	hg18	-1	chr6	91478323	91478333
OREG0494022	Homo sapiens	N/A	TRANSCRIPTION FACTOR BINDING SITE	N/A	N/A	N/A	CEBPB	N/A	N/A	N/A	24194598	JASPAR	hg19	-1	chr6	91421602	91421612
OREG0494022	Homo sapiens	N/A	TRANSCRIPTION FACTOR BINDING SITE	N/A	N/A	N/A	CEBPB	N/A	N/A	N/A	24194598	JASPAR	hg38	-1	chr6	90711883	90711893
OREG0494023	Homo sapiens	N/A	TRANSCRIPTION FACTOR BINDING SITE	N/A	N/A	N/A	CEBPB	N/A	N/A	N/A	24194598	JASPAR	hg18	1	chr5	16240060	16240070
OREG0494023	Homo sapiens	N/A	TRANSCRIPTION FACTOR BINDING SITE	N/A	N/A	N/A	CEBPB	N/A	N/A	N/A	24194598	JASPAR	hg19	1	chr5	16187060	16187070
OREG0494023	Homo sapiens	N/A	TRANSCRIPTION FACTOR BINDING SITE	N/A	N/A	N/A	CEBPB	N/A	N/A	N/A	24194598	JASPAR	hg38	1	chr5	16186951	16186961
OREG0494024	Homo sapiens	N/A	TRANSCRIPTION FACTOR BINDING SITE	N/A	N/A	N/A	CEBPB	N/A	N/A	N/A	24194598	JASPAR	hg18	1	chr5	81730888	81730898
OREG0494024	Homo sapiens	N/A	TRANSCRIPTION FACTOR BINDING SITE	N/A	N/A	N/A	CEBPB	N/A	N/A	N/A	24194598	JASPAR	hg19	1	chr5	81695132	81695142
OREG0494024	Homo sapiens	N/A	TRANSCRIPTION FACTOR BINDING SITE	N/A	N/A	N/A	CEBPB	N/A	N/A	N/A	24194598	JASPAR	hg38	1	chr5	82399313	82399323
OREG0494025	Homo sapiens	N/A	TRANSCRIPTION FACTOR BINDING SITE	N/A	N/A	N/A	CEBPB	N/A	N/A	N/A	24194598	JASPAR	hg18	1	chr5	146980866	146980876
OREG0494025	Homo sapiens	N/A	TRANSCRIPTION FACTOR BINDING SITE	N/A	N/A	N/A	CEBPB	N/A	N/A	N/A	24194598	JASPAR	hg19	1	chr5	147000673	147000683
OREG0494025	Homo sapiens	N/A	TRANSCRIPTION FACTOR BINDING SITE	N/A	N/A	N/A	CEBPB	N/A	N/A	N/A	24194598	JASPAR	hg38	1	chr5	147621110	147621120
OREG0494026	Homo sapiens	N/A	TRANSCRIPTION FACTOR BINDING SITE	N/A	N/A	N/A	CEBPB	N/A	N/A	N/A	24194598	JASPAR	hg18	-1	chr5	165705945	165705955
OREG0494026	Homo sapiens	N/A	TRANSCRIPTION FACTOR BINDING SITE	N/A	N/A	N/A	CEBPB	N/A	N/A	N/A	24194598	JASPAR	hg19	-1	chr5	165773367	165773377
OREG0494026	Homo sapiens	N/A	TRANSCRIPTION FACTOR BINDING SITE	N/A	N/A	N/A	CEBPB	N/A	N/A	N/A	24194598	JASPAR	hg38	-1	chr5	166346362	166346372
OREG0494027	Homo sapiens	N/A	TRANSCRIPTION FACTOR BINDING SITE	N/A	N/A	N/A	CEBPB	N/A	N/A	N/A	24194598	JASPAR	hg18	1	chr5	165705958	165705968
OREG0494027	Homo sapiens	N/A	TRANSCRIPTION FACTOR BINDING SITE	N/A	N/A	N/A	CEBPB	N/A	N/A	N/A	24194598	JASPAR	hg19	1	chr5	165773380	165773390
OREG0494027	Homo sapiens	N/A	TRANSCRIPTION FACTOR BINDING SITE	N/A	N/A	N/A	CEBPB	N/A	N/A	N/A	24194598	JASPAR	hg38	1	chr5	166346375	166346385
OREG0494028	Homo sapiens	N/A	TRANSCRIPTION FACTOR BINDING SITE	N/A	N/A	N/A	CEBPB	N/A	N/A	N/A	24194598	JASPAR	hg18	1	chr4	46888000	46888010
OREG0494028	Homo sapiens	N/A	TRANSCRIPTION FACTOR BINDING SITE	N/A	N/A	N/A	CEBPB	N/A	N/A	N/A	24194598	JASPAR	hg19	1	chr4	47193243	47193253
OREG0494028	Homo sapiens	N/A	TRANSCRIPTION FACTOR BINDING SITE	N/A	N/A	N/A	CEBPB	N/A	N/A	N/A	24194598	JASPAR	hg38	1	chr4	47191226	47191236
OREG0494029	Homo sapiens	N/A	TRANSCRIPTION FACTOR BINDING SITE	N/A	N/A	N/A	CEBPB	N/A	N/A	N/A	24194598	JASPAR	hg18	-1	chr4	62981621	62981631
OREG0494029	Homo sapiens	N/A	TRANSCRIPTION FACTOR BINDING SITE	N/A	N/A	N/A	CEBPB	N/A	N/A	N/A	24194598	JASPAR	hg19	-1	chr4	63299026	63299036
OREG0494029	Homo sapiens	N/A	TRANSCRIPTION FACTOR BINDING SITE	N/A	N/A	N/A	CEBPB	N/A	N/A	N/A	24194598	JASPAR	hg38	-1	chr4	62433308	62433318
OREG0494030	Homo sapiens	N/A	TRANSCRIPTION FACTOR BINDING SITE	N/A	N/A	N/A	CEBPB	N/A	N/A	N/A	24194598	JASPAR	hg18	1	chr4	65598893	65598903
OREG0494030	Homo sapiens	N/A	TRANSCRIPTION FACTOR BINDING SITE	N/A	N/A	N/A	CEBPB	N/A	N/A	N/A	24194598	JASPAR	hg19	1	chr4	65916298	65916308
OREG0494030	Homo sapiens	N/A	TRANSCRIPTION FACTOR BINDING SITE	N/A	N/A	N/A	CEBPB	N/A	N/A	N/A	24194598	JASPAR	hg38	1	chr4	65050580	65050590
OREG0494031	Homo sapiens	N/A	TRANSCRIPTION FACTOR BINDING SITE	N/A	N/A	N/A	CEBPB	N/A	N/A	N/A	24194598	JASPAR	hg18	-1	chr4	66139521	66139531
OREG0494031	Homo sapiens	N/A	TRANSCRIPTION FACTOR BINDING SITE	N/A	N/A	N/A	CEBPB	N/A	N/A	N/A	24194598	JASPAR	hg19	-1	chr4	66456926	66456936
OREG0494031	Homo sapiens	N/A	TRANSCRIPTION FACTOR BINDING SITE	N/A	N/A	N/A	CEBPB	N/A	N/A	N/A	24194598	JASPAR	hg38	-1	chr4	65591208	65591218
OREG0494032	Homo sapiens	N/A	TRANSCRIPTION FACTOR BINDING SITE	N/A	N/A	N/A	CEBPB	N/A	N/A	N/A	24194598	JASPAR	hg18	-1	chr4	66139537	66139547
OREG0494032	Homo sapiens	N/A	TRANSCRIPTION FACTOR BINDING SITE	N/A	N/A	N/A	CEBPB	N/A	N/A	N/A	24194598	JASPAR	hg19	-1	chr4	66456942	66456952
OREG0494032	Homo sapiens	N/A	TRANSCRIPTION FACTOR BINDING SITE	N/A	N/A	N/A	CEBPB	N/A	N/A	N/A	24194598	JASPAR	hg38	-1	chr4	65591224	65591234
OREG0494033	Homo sapiens	N/A	TRANSCRIPTION FACTOR BINDING SITE	N/A	N/A	N/A	CEBPB	N/A	N/A	N/A	24194598	JASPAR	hg18	1	chr3	1273730	1273740
OREG0494033	Homo sapiens	N/A	TRANSCRIPTION FACTOR BINDING SITE	N/A	N/A	N/A	CEBPB	N/A	N/A	N/A	24194598	JASPAR	hg19	1	chr3	1298730	1298740
OREG0494033	Homo sapiens	N/A	TRANSCRIPTION FACTOR BINDING SITE	N/A	N/A	N/A	CEBPB	N/A	N/A	N/A	24194598	JASPAR	hg38	1	chr3	1257046	1257056
OREG0494034	Homo sapiens	N/A	TRANSCRIPTION FACTOR BINDING SITE	N/A	N/A	N/A	CEBPB	N/A	N/A	N/A	24194598	JASPAR	hg18	-1	chr3	73486462	73486472
OREG0494034	Homo sapiens	N/A	TRANSCRIPTION FACTOR BINDING SITE	N/A	N/A	N/A	CEBPB	N/A	N/A	N/A	24194598	JASPAR	hg19	-1	chr3	73403772	73403782
OREG0494034	Homo sapiens	N/A	TRANSCRIPTION FACTOR BINDING SITE	N/A	N/A	N/A	CEBPB	N/A	N/A	N/A	24194598	JASPAR	hg38	-1	chr3	73354621	73354631
OREG0494035	Homo sapiens	N/A	TRANSCRIPTION FACTOR BINDING SITE	N/A	N/A	N/A	CEBPB	N/A	N/A	N/A	24194598	JASPAR	hg18	-1	chr3	76108202	76108212
OREG0494035	Homo sapiens	N/A	TRANSCRIPTION FACTOR BINDING SITE	N/A	N/A	N/A	CEBPB	N/A	N/A	N/A	24194598	JASPAR	hg19	-1	chr3	76025512	76025522
OREG0494035	Homo sapiens	N/A	TRANSCRIPTION FACTOR BINDING SITE	N/A	N/A	N/A	CEBPB	N/A	N/A	N/A	24194598	JASPAR	hg38	-1	chr3	75976361	75976371
OREG0494036	Homo sapiens	N/A	TRANSCRIPTION FACTOR BINDING SITE	N/A	N/A	N/A	CEBPB	N/A	N/A	N/A	24194598	JASPAR	hg18	1	chr3	181016018	181016028
OREG0494036	Homo sapiens	N/A	TRANSCRIPTION FACTOR BINDING SITE	N/A	N/A	N/A	CEBPB	N/A	N/A	N/A	24194598	JASPAR	hg19	1	chr3	179533324	179533334
OREG0494036	Homo sapiens	N/A	TRANSCRIPTION FACTOR BINDING SITE	N/A	N/A	N/A	CEBPB	N/A	N/A	N/A	24194598	JASPAR	hg38	1	chr3	179815536	179815546
OREG0494037	Homo sapiens	N/A	TRANSCRIPTION FACTOR BINDING SITE	N/A	N/A	N/A	CEBPB	N/A	N/A	N/A	24194598	JASPAR	hg18	1	chr3	193145419	193145429
OREG0494037	Homo sapiens	N/A	TRANSCRIPTION FACTOR BINDING SITE	N/A	N/A	N/A	CEBPB	N/A	N/A	N/A	24194598	JASPAR	hg19	1	chr3	191662725	191662735
OREG0494037	Homo sapiens	N/A	TRANSCRIPTION FACTOR BINDING SITE	N/A	N/A	N/A	CEBPB	N/A	N/A	N/A	24194598	JASPAR	hg38	1	chr3	191944936	191944946
OREG0494038	Homo sapiens	N/A	TRANSCRIPTION FACTOR BINDING SITE	N/A	N/A	N/A	CEBPB	N/A	N/A	N/A	24194598	JASPAR	hg18	-1	chr2	34429623	34429633
OREG0494038	Homo sapiens	N/A	TRANSCRIPTION FACTOR BINDING SITE	N/A	N/A	N/A	CEBPB	N/A	N/A	N/A	24194598	JASPAR	hg19	-1	chr2	34576119	34576129
OREG0494038	Homo sapiens	N/A	TRANSCRIPTION FACTOR BINDING SITE	N/A	N/A	N/A	CEBPB	N/A	N/A	N/A	24194598	JASPAR	hg38	-1	chr2	34351052	34351062
OREG0494039	Homo sapiens	N/A	TRANSCRIPTION FACTOR BINDING SITE	N/A	N/A	N/A	CEBPB	N/A	N/A	N/A	24194598	JASPAR	hg18	-1	chr2	82471495	82471505
OREG0494039	Homo sapiens	N/A	TRANSCRIPTION FACTOR BINDING SITE	N/A	N/A	N/A	CEBPB	N/A	N/A	N/A	24194598	JASPAR	hg19	-1	chr2	82617984	82617994
OREG0494039	Homo sapiens	N/A	TRANSCRIPTION FACTOR BINDING SITE	N/A	N/A	N/A	CEBPB	N/A	N/A	N/A	24194598	JASPAR	hg38	-1	chr2	82390860	82390870
OREG0494040	Homo sapiens	N/A	TRANSCRIPTION FACTOR BINDING SITE	N/A	N/A	N/A	CEBPB	N/A	N/A	N/A	24194598	JASPAR	hg18	1	chr2	159127317	159127327
OREG0494040	Homo sapiens	N/A	TRANSCRIPTION FACTOR BINDING SITE	N/A	N/A	N/A	CEBPB	N/A	N/A	N/A	24194598	JASPAR	hg19	1	chr2	159419071	159419081
OREG0494040	Homo sapiens	N/A	TRANSCRIPTION FACTOR BINDING SITE	N/A	N/A	N/A	CEBPB	N/A	N/A	N/A	24194598	JASPAR	hg38	1	chr2	158562559	158562569
OREG0494041	Homo sapiens	N/A	TRANSCRIPTION FACTOR BINDING SITE	N/A	N/A	N/A	CEBPB	N/A	N/A	N/A	24194598	JASPAR	hg18	-1	chr2	168310934	168310944
OREG0494041	Homo sapiens	N/A	TRANSCRIPTION FACTOR BINDING SITE	N/A	N/A	N/A	CEBPB	N/A	N/A	N/A	24194598	JASPAR	hg19	-1	chr2	168602688	168602698
OREG0494041	Homo sapiens	N/A	TRANSCRIPTION FACTOR BINDING SITE	N/A	N/A	N/A	CEBPB	N/A	N/A	N/A	24194598	JASPAR	hg38	-1	chr2	167746178	167746188
OREG0494042	Homo sapiens	N/A	TRANSCRIPTION FACTOR BINDING SITE	N/A	N/A	N/A	CEBPB	N/A	N/A	N/A	24194598	JASPAR	hg18	-1	chr2	191344444	191344454
OREG0494042	Homo sapiens	N/A	TRANSCRIPTION FACTOR BINDING SITE	N/A	N/A	N/A	CEBPB	N/A	N/A	N/A	24194598	JASPAR	hg19	-1	chr2	191636199	191636209
OREG0494042	Homo sapiens	N/A	TRANSCRIPTION FACTOR BINDING SITE	N/A	N/A	N/A	CEBPB	N/A	N/A	N/A	24194598	JASPAR	hg38	-1	chr2	190771473	190771483
OREG0494043	Homo sapiens	N/A	TRANSCRIPTION FACTOR BINDING SITE	N/A	N/A	N/A	CEBPB	N/A	N/A	N/A	24194598	JASPAR	hg18	1	chr1	60035102	60035112
OREG0494043	Homo sapiens	N/A	TRANSCRIPTION FACTOR BINDING SITE	N/A	N/A	N/A	CEBPB	N/A	N/A	N/A	24194598	JASPAR	hg19	1	chr1	60262514	60262524
OREG0494043	Homo sapiens	N/A	TRANSCRIPTION FACTOR BINDING SITE	N/A	N/A	N/A	CEBPB	N/A	N/A	N/A	24194598	JASPAR	hg38	1	chr1	59796842	59796852
OREG0494044	Homo sapiens	N/A	TRANSCRIPTION FACTOR BINDING SITE	N/A	N/A	N/A	CEBPB	N/A	N/A	N/A	24194598	JASPAR	hg18	-1	chr1	72904389	72904399
OREG0494044	Homo sapiens	N/A	TRANSCRIPTION FACTOR BINDING SITE	N/A	N/A	N/A	CEBPB	N/A	N/A	N/A	24194598	JASPAR	hg19	-1	chr1	73131801	73131811
OREG0494044	Homo sapiens	N/A	TRANSCRIPTION FACTOR BINDING SITE	N/A	N/A	N/A	CEBPB	N/A	N/A	N/A	24194598	JASPAR	hg38	-1	chr1	72666118	72666128
OREG0494045	Homo sapiens	N/A	TRANSCRIPTION FACTOR BINDING SITE	N/A	N/A	N/A	CEBPB	N/A	N/A	N/A	24194598	JASPAR	hg18	-1	chr1	87217545	87217555
OREG0494045	Homo sapiens	N/A	TRANSCRIPTION FACTOR BINDING SITE	N/A	N/A	N/A	CEBPB	N/A	N/A	N/A	24194598	JASPAR	hg19	-1	chr1	87444957	87444967
OREG0494045	Homo sapiens	N/A	TRANSCRIPTION FACTOR BINDING SITE	N/A	N/A	N/A	CEBPB	N/A	N/A	N/A	24194598	JASPAR	hg38	-1	chr1	86979274	86979284
OREG0494046	Homo sapiens	N/A	TRANSCRIPTION FACTOR BINDING SITE	N/A	N/A	N/A	CEBPB	N/A	N/A	N/A	24194598	JASPAR	hg18	1	chr9	26927090	26927100
OREG0494046	Homo sapiens	N/A	TRANSCRIPTION FACTOR BINDING SITE	N/A	N/A	N/A	CEBPB	N/A	N/A	N/A	24194598	JASPAR	hg19	1	chr9	26937090	26937100
OREG0494046	Homo sapiens	N/A	TRANSCRIPTION FACTOR BINDING SITE	N/A	N/A	N/A	CEBPB	N/A	N/A	N/A	24194598	JASPAR	hg38	1	chr9	26937092	26937102
OREG0494047	Homo sapiens	N/A	TRANSCRIPTION FACTOR BINDING SITE	N/A	N/A	N/A	CEBPB	N/A	N/A	N/A	24194598	JASPAR	hg18	-1	chr9	95743730	95743740
OREG0494047	Homo sapiens	N/A	TRANSCRIPTION FACTOR BINDING SITE	N/A	N/A	N/A	CEBPB	N/A	N/A	N/A	24194598	JASPAR	hg19	-1	chr9	96703909	96703919
OREG0494047	Homo sapiens	N/A	TRANSCRIPTION FACTOR BINDING SITE	N/A	N/A	N/A	CEBPB	N/A	N/A	N/A	24194598	JASPAR	hg38	-1	chr9	93941627	93941637
OREG0494048	Homo sapiens	N/A	TRANSCRIPTION FACTOR BINDING SITE	N/A	N/A	N/A	CEBPB	N/A	N/A	N/A	24194598	JASPAR	hg18	1	chr9	113687497	113687507
OREG0494048	Homo sapiens	N/A	TRANSCRIPTION FACTOR BINDING SITE	N/A	N/A	N/A	CEBPB	N/A	N/A	N/A	24194598	JASPAR	hg19	1	chr9	114647676	114647686
OREG0494048	Homo sapiens	N/A	TRANSCRIPTION FACTOR BINDING SITE	N/A	N/A	N/A	CEBPB	N/A	N/A	N/A	24194598	JASPAR	hg38	1	chr9	111885396	111885406
OREG0494049	Homo sapiens	N/A	TRANSCRIPTION FACTOR BINDING SITE	N/A	N/A	N/A	CEBPB	N/A	N/A	N/A	24194598	JASPAR	hg18	-1	chr8	135894895	135894905
OREG0494049	Homo sapiens	N/A	TRANSCRIPTION FACTOR BINDING SITE	N/A	N/A	N/A	CEBPB	N/A	N/A	N/A	24194598	JASPAR	hg19	-1	chr8	135825713	135825723
OREG0494049	Homo sapiens	N/A	TRANSCRIPTION FACTOR BINDING SITE	N/A	N/A	N/A	CEBPB	N/A	N/A	N/A	24194598	JASPAR	hg38	-1	chr8	134813470	134813480
OREG0494050	Homo sapiens	N/A	TRANSCRIPTION FACTOR BINDING SITE	N/A	N/A	N/A	CEBPB	N/A	N/A	N/A	24194598	JASPAR	hg18	1	chr21	30529082	30529092
OREG0494050	Homo sapiens	N/A	TRANSCRIPTION FACTOR BINDING SITE	N/A	N/A	N/A	CEBPB	N/A	N/A	N/A	24194598	JASPAR	hg19	1	chr21	31607211	31607221
OREG0494050	Homo sapiens	N/A	TRANSCRIPTION FACTOR BINDING SITE	N/A	N/A	N/A	CEBPB	N/A	N/A	N/A	24194598	JASPAR	hg38	1	chr21	30234893	30234903
OREG0494051	Homo sapiens	N/A	TRANSCRIPTION FACTOR BINDING SITE	N/A	N/A	N/A	CEBPB	N/A	N/A	N/A	24194598	JASPAR	hg18	1	chr6	72572929	72572939
OREG0494051	Homo sapiens	N/A	TRANSCRIPTION FACTOR BINDING SITE	N/A	N/A	N/A	CEBPB	N/A	N/A	N/A	24194598	JASPAR	hg19	1	chr6	72516208	72516218
OREG0494051	Homo sapiens	N/A	TRANSCRIPTION FACTOR BINDING SITE	N/A	N/A	N/A	CEBPB	N/A	N/A	N/A	24194598	JASPAR	hg38	1	chr6	71806505	71806515
OREG0494052	Homo sapiens	N/A	TRANSCRIPTION FACTOR BINDING SITE	N/A	N/A	N/A	CEBPB	N/A	N/A	N/A	24194598	JASPAR	hg18	1	chr6	129878795	129878805
OREG0494052	Homo sapiens	N/A	TRANSCRIPTION FACTOR BINDING SITE	N/A	N/A	N/A	CEBPB	N/A	N/A	N/A	24194598	JASPAR	hg19	1	chr6	129837102	129837112
OREG0494052	Homo sapiens	N/A	TRANSCRIPTION FACTOR BINDING SITE	N/A	N/A	N/A	CEBPB	N/A	N/A	N/A	24194598	JASPAR	hg38	1	chr6	129515957	129515967
OREG0494053	Homo sapiens	N/A	TRANSCRIPTION FACTOR BINDING SITE	N/A	N/A	N/A	CEBPB	N/A	N/A	N/A	24194598	JASPAR	hg18	-1	chr5	61046728	61046738
OREG0494053	Homo sapiens	N/A	TRANSCRIPTION FACTOR BINDING SITE	N/A	N/A	N/A	CEBPB	N/A	N/A	N/A	24194598	JASPAR	hg19	-1	chr5	61010971	61010981
OREG0494053	Homo sapiens	N/A	TRANSCRIPTION FACTOR BINDING SITE	N/A	N/A	N/A	CEBPB	N/A	N/A	N/A	24194598	JASPAR	hg38	-1	chr5	61715144	61715154
OREG0494054	Homo sapiens	N/A	TRANSCRIPTION FACTOR BINDING SITE	N/A	N/A	N/A	CEBPB	N/A	N/A	N/A	24194598	JASPAR	hg18	1	chr5	88290235	88290245
OREG0494054	Homo sapiens	N/A	TRANSCRIPTION FACTOR BINDING SITE	N/A	N/A	N/A	CEBPB	N/A	N/A	N/A	24194598	JASPAR	hg19	1	chr5	88254479	88254489
OREG0494054	Homo sapiens	N/A	TRANSCRIPTION FACTOR BINDING SITE	N/A	N/A	N/A	CEBPB	N/A	N/A	N/A	24194598	JASPAR	hg38	1	chr5	88958662	88958672
OREG0494055	Homo sapiens	N/A	TRANSCRIPTION FACTOR BINDING SITE	N/A	N/A	N/A	CEBPB	N/A	N/A	N/A	24194598	JASPAR	hg18	1	chr4	174332441	174332451
OREG0494055	Homo sapiens	N/A	TRANSCRIPTION FACTOR BINDING SITE	N/A	N/A	N/A	CEBPB	N/A	N/A	N/A	24194598	JASPAR	hg19	1	chr4	174095866	174095876
OREG0494055	Homo sapiens	N/A	TRANSCRIPTION FACTOR BINDING SITE	N/A	N/A	N/A	CEBPB	N/A	N/A	N/A	24194598	JASPAR	hg38	1	chr4	173174715	173174725
OREG0494056	Homo sapiens	N/A	TRANSCRIPTION FACTOR BINDING SITE	N/A	N/A	N/A	CEBPB	N/A	N/A	N/A	24194598	JASPAR	hg18	-1	chr3	122086427	122086437
OREG0494056	Homo sapiens	N/A	TRANSCRIPTION FACTOR BINDING SITE	N/A	N/A	N/A	CEBPB	N/A	N/A	N/A	24194598	JASPAR	hg19	-1	chr3	120603737	120603747
OREG0494056	Homo sapiens	N/A	TRANSCRIPTION FACTOR BINDING SITE	N/A	N/A	N/A	CEBPB	N/A	N/A	N/A	24194598	JASPAR	hg38	-1	chr3	120884890	120884900
OREG0494057	Homo sapiens	N/A	TRANSCRIPTION FACTOR BINDING SITE	N/A	N/A	N/A	CEBPB	N/A	N/A	N/A	24194598	JASPAR	hg18	-1	chr1	50742556	50742566
OREG0494057	Homo sapiens	N/A	TRANSCRIPTION FACTOR BINDING SITE	N/A	N/A	N/A	CEBPB	N/A	N/A	N/A	24194598	JASPAR	hg19	-1	chr1	50969968	50969978
OREG0494057	Homo sapiens	N/A	TRANSCRIPTION FACTOR BINDING SITE	N/A	N/A	N/A	CEBPB	N/A	N/A	N/A	24194598	JASPAR	hg38	-1	chr1	50504296	50504306
OREG0494058	Homo sapiens	N/A	TRANSCRIPTION FACTOR BINDING SITE	N/A	N/A	N/A	CEBPB	N/A	N/A	N/A	24194598	JASPAR	hg18	-1	chr1	171505433	171505443
OREG0494058	Homo sapiens	N/A	TRANSCRIPTION FACTOR BINDING SITE	N/A	N/A	N/A	CEBPB	N/A	N/A	N/A	24194598	JASPAR	hg19	-1	chr1	173238810	173238820
OREG0494058	Homo sapiens	N/A	TRANSCRIPTION FACTOR BINDING SITE	N/A	N/A	N/A	CEBPB	N/A	N/A	N/A	24194598	JASPAR	hg38	-1	chr1	173269671	173269681
OREG0494059	Homo sapiens	N/A	TRANSCRIPTION FACTOR BINDING SITE	N/A	N/A	N/A	CEBPB	N/A	N/A	N/A	24194598	JASPAR	hg18	-1	chrX	9148361	9148371
OREG0494059	Homo sapiens	N/A	TRANSCRIPTION FACTOR BINDING SITE	N/A	N/A	N/A	CEBPB	N/A	N/A	N/A	24194598	JASPAR	hg19	-1	chrX	9188361	9188371
OREG0494059	Homo sapiens	N/A	TRANSCRIPTION FACTOR BINDING SITE	N/A	N/A	N/A	CEBPB	N/A	N/A	N/A	24194598	JASPAR	hg38	-1	chrX	9220321	9220331
OREG0494060	Homo sapiens	N/A	TRANSCRIPTION FACTOR BINDING SITE	N/A	N/A	N/A	CEBPB	N/A	N/A	N/A	24194598	JASPAR	hg18	-1	chrX	40102464	40102474
OREG0494060	Homo sapiens	N/A	TRANSCRIPTION FACTOR BINDING SITE	N/A	N/A	N/A	CEBPB	N/A	N/A	N/A	24194598	JASPAR	hg19	-1	chrX	40217520	40217530
OREG0494060	Homo sapiens	N/A	TRANSCRIPTION FACTOR BINDING SITE	N/A	N/A	N/A	CEBPB	N/A	N/A	N/A	24194598	JASPAR	hg38	-1	chrX	40358267	40358277
OREG0494061	Homo sapiens	N/A	TRANSCRIPTION FACTOR BINDING SITE	N/A	N/A	N/A	CEBPB	N/A	N/A	N/A	24194598	JASPAR	hg18	-1	chrX	110480233	110480243
OREG0494061	Homo sapiens	N/A	TRANSCRIPTION FACTOR BINDING SITE	N/A	N/A	N/A	CEBPB	N/A	N/A	N/A	24194598	JASPAR	hg19	-1	chrX	110593577	110593587
OREG0494061	Homo sapiens	N/A	TRANSCRIPTION FACTOR BINDING SITE	N/A	N/A	N/A	CEBPB	N/A	N/A	N/A	24194598	JASPAR	hg38	-1	chrX	111350349	111350359
OREG0494062	Homo sapiens	N/A	TRANSCRIPTION FACTOR BINDING SITE	N/A	N/A	N/A	CEBPB	N/A	N/A	N/A	24194598	JASPAR	hg18	-1	chrX	122942746	122942756
OREG0494062	Homo sapiens	N/A	TRANSCRIPTION FACTOR BINDING SITE	N/A	N/A	N/A	CEBPB	N/A	N/A	N/A	24194598	JASPAR	hg19	-1	chrX	123115065	123115075
OREG0494062	Homo sapiens	N/A	TRANSCRIPTION FACTOR BINDING SITE	N/A	N/A	N/A	CEBPB	N/A	N/A	N/A	24194598	JASPAR	hg38	-1	chrX	123981215	123981225
OREG0494063	Homo sapiens	N/A	TRANSCRIPTION FACTOR BINDING SITE	N/A	N/A	N/A	CEBPB	N/A	N/A	N/A	24194598	JASPAR	hg18	-1	chr13	21204073	21204083
OREG0494063	Homo sapiens	N/A	TRANSCRIPTION FACTOR BINDING SITE	N/A	N/A	N/A	CEBPB	N/A	N/A	N/A	24194598	JASPAR	hg19	-1	chr13	22306073	22306083
OREG0494063	Homo sapiens	N/A	TRANSCRIPTION FACTOR BINDING SITE	N/A	N/A	N/A	CEBPB	N/A	N/A	N/A	24194598	JASPAR	hg38	-1	chr13	21731934	21731944
OREG0494064	Homo sapiens	N/A	TRANSCRIPTION FACTOR BINDING SITE	N/A	N/A	N/A	CEBPB	N/A	N/A	N/A	24194598	JASPAR	hg18	1	chr13	27594703	27594713
OREG0494064	Homo sapiens	N/A	TRANSCRIPTION FACTOR BINDING SITE	N/A	N/A	N/A	CEBPB	N/A	N/A	N/A	24194598	JASPAR	hg19	1	chr13	28696703	28696713
OREG0494064	Homo sapiens	N/A	TRANSCRIPTION FACTOR BINDING SITE	N/A	N/A	N/A	CEBPB	N/A	N/A	N/A	24194598	JASPAR	hg38	1	chr13	28122566	28122576
OREG0494065	Homo sapiens	N/A	TRANSCRIPTION FACTOR BINDING SITE	N/A	N/A	N/A	CEBPB	N/A	N/A	N/A	24194598	JASPAR	hg18	-1	chr13	48800001	48800011
OREG0494065	Homo sapiens	N/A	TRANSCRIPTION FACTOR BINDING SITE	N/A	N/A	N/A	CEBPB	N/A	N/A	N/A	24194598	JASPAR	hg19	-1	chr13	49902000	49902010
OREG0494065	Homo sapiens	N/A	TRANSCRIPTION FACTOR BINDING SITE	N/A	N/A	N/A	CEBPB	N/A	N/A	N/A	24194598	JASPAR	hg38	-1	chr13	49327864	49327874
OREG0494066	Homo sapiens	N/A	TRANSCRIPTION FACTOR BINDING SITE	N/A	N/A	N/A	CEBPB	N/A	N/A	N/A	24194598	JASPAR	hg18	-1	chr13	67420815	67420825
OREG0494066	Homo sapiens	N/A	TRANSCRIPTION FACTOR BINDING SITE	N/A	N/A	N/A	CEBPB	N/A	N/A	N/A	24194598	JASPAR	hg19	-1	chr13	68522814	68522824
OREG0494066	Homo sapiens	N/A	TRANSCRIPTION FACTOR BINDING SITE	N/A	N/A	N/A	CEBPB	N/A	N/A	N/A	24194598	JASPAR	hg38	-1	chr13	67948682	67948692
OREG0494067	Homo sapiens	N/A	TRANSCRIPTION FACTOR BINDING SITE	N/A	N/A	N/A	CEBPB	N/A	N/A	N/A	24194598	JASPAR	hg18	-1	chr12	25989282	25989292
OREG0494067	Homo sapiens	N/A	TRANSCRIPTION FACTOR BINDING SITE	N/A	N/A	N/A	CEBPB	N/A	N/A	N/A	24194598	JASPAR	hg19	-1	chr12	26098015	26098025
OREG0494067	Homo sapiens	N/A	TRANSCRIPTION FACTOR BINDING SITE	N/A	N/A	N/A	CEBPB	N/A	N/A	N/A	24194598	JASPAR	hg38	-1	chr12	25945082	25945092
OREG0494068	Homo sapiens	N/A	TRANSCRIPTION FACTOR BINDING SITE	N/A	N/A	N/A	CEBPB	N/A	N/A	N/A	24194598	JASPAR	hg18	1	chr12	64807638	64807648
OREG0494068	Homo sapiens	N/A	TRANSCRIPTION FACTOR BINDING SITE	N/A	N/A	N/A	CEBPB	N/A	N/A	N/A	24194598	JASPAR	hg19	1	chr12	66521371	66521381
OREG0494068	Homo sapiens	N/A	TRANSCRIPTION FACTOR BINDING SITE	N/A	N/A	N/A	CEBPB	N/A	N/A	N/A	24194598	JASPAR	hg38	1	chr12	66127591	66127601
OREG0494069	Homo sapiens	N/A	TRANSCRIPTION FACTOR BINDING SITE	N/A	N/A	N/A	CEBPB	N/A	N/A	N/A	24194598	JASPAR	hg18	1	chr12	69378612	69378622
OREG0494069	Homo sapiens	N/A	TRANSCRIPTION FACTOR BINDING SITE	N/A	N/A	N/A	CEBPB	N/A	N/A	N/A	24194598	JASPAR	hg19	1	chr12	71092345	71092355
OREG0494069	Homo sapiens	N/A	TRANSCRIPTION FACTOR BINDING SITE	N/A	N/A	N/A	CEBPB	N/A	N/A	N/A	24194598	JASPAR	hg38	1	chr12	70698565	70698575
OREG0494070	Homo sapiens	N/A	TRANSCRIPTION FACTOR BINDING SITE	N/A	N/A	N/A	CEBPB	N/A	N/A	N/A	24194598	JASPAR	hg18	1	chr12	96928020	96928030
OREG0494070	Homo sapiens	N/A	TRANSCRIPTION FACTOR BINDING SITE	N/A	N/A	N/A	CEBPB	N/A	N/A	N/A	24194598	JASPAR	hg19	1	chr12	98403889	98403899
OREG0494070	Homo sapiens	N/A	TRANSCRIPTION FACTOR BINDING SITE	N/A	N/A	N/A	CEBPB	N/A	N/A	N/A	24194598	JASPAR	hg38	1	chr12	98010111	98010121
OREG0494071	Homo sapiens	N/A	TRANSCRIPTION FACTOR BINDING SITE	N/A	N/A	N/A	CEBPB	N/A	N/A	N/A	24194598	JASPAR	hg18	1	chr11	29865295	29865305
OREG0494071	Homo sapiens	N/A	TRANSCRIPTION FACTOR BINDING SITE	N/A	N/A	N/A	CEBPB	N/A	N/A	N/A	24194598	JASPAR	hg19	1	chr11	29908719	29908729
OREG0494071	Homo sapiens	N/A	TRANSCRIPTION FACTOR BINDING SITE	N/A	N/A	N/A	CEBPB	N/A	N/A	N/A	24194598	JASPAR	hg38	1	chr11	29887172	29887182
OREG0494072	Homo sapiens	N/A	TRANSCRIPTION FACTOR BINDING SITE	N/A	N/A	N/A	CEBPB	N/A	N/A	N/A	24194598	JASPAR	hg18	1	chr11	88964474	88964484
OREG0494072	Homo sapiens	N/A	TRANSCRIPTION FACTOR BINDING SITE	N/A	N/A	N/A	CEBPB	N/A	N/A	N/A	24194598	JASPAR	hg19	1	chr11	89324826	89324836
OREG0494072	Homo sapiens	N/A	TRANSCRIPTION FACTOR BINDING SITE	N/A	N/A	N/A	CEBPB	N/A	N/A	N/A	24194598	JASPAR	hg38	1	chr11	89591658	89591668
OREG0494073	Homo sapiens	N/A	TRANSCRIPTION FACTOR BINDING SITE	N/A	N/A	N/A	CEBPB	N/A	N/A	N/A	24194598	JASPAR	hg18	1	chr10	94309431	94309441
OREG0494073	Homo sapiens	N/A	TRANSCRIPTION FACTOR BINDING SITE	N/A	N/A	N/A	CEBPB	N/A	N/A	N/A	24194598	JASPAR	hg19	1	chr10	94319451	94319461
OREG0494073	Homo sapiens	N/A	TRANSCRIPTION FACTOR BINDING SITE	N/A	N/A	N/A	CEBPB	N/A	N/A	N/A	24194598	JASPAR	hg38	1	chr10	92559694	92559704
OREG0494074	Homo sapiens	N/A	TRANSCRIPTION FACTOR BINDING SITE	N/A	N/A	N/A	CEBPB	N/A	N/A	N/A	24194598	JASPAR	hg18	-1	chr10	102676913	102676923
OREG0494074	Homo sapiens	N/A	TRANSCRIPTION FACTOR BINDING SITE	N/A	N/A	N/A	CEBPB	N/A	N/A	N/A	24194598	JASPAR	hg19	-1	chr10	102686923	102686933
OREG0494074	Homo sapiens	N/A	TRANSCRIPTION FACTOR BINDING SITE	N/A	N/A	N/A	CEBPB	N/A	N/A	N/A	24194598	JASPAR	hg38	-1	chr10	100927166	100927176
OREG0494075	Homo sapiens	N/A	TRANSCRIPTION FACTOR BINDING SITE	N/A	N/A	N/A	CEBPB	N/A	N/A	N/A	24194598	JASPAR	hg18	-1	chr17	23240517	23240527
OREG0494075	Homo sapiens	N/A	TRANSCRIPTION FACTOR BINDING SITE	N/A	N/A	N/A	CEBPB	N/A	N/A	N/A	24194598	JASPAR	hg19	-1	chr17	26216390	26216400
OREG0494075	Homo sapiens	N/A	TRANSCRIPTION FACTOR BINDING SITE	N/A	N/A	N/A	CEBPB	N/A	N/A	N/A	24194598	JASPAR	hg38	-1	chr17	27889364	27889374
OREG0494076	Homo sapiens	N/A	TRANSCRIPTION FACTOR BINDING SITE	N/A	N/A	N/A	CEBPB	N/A	N/A	N/A	24194598	JASPAR	hg18	1	chr17	44338793	44338803
OREG0494076	Homo sapiens	N/A	TRANSCRIPTION FACTOR BINDING SITE	N/A	N/A	N/A	CEBPB	N/A	N/A	N/A	24194598	JASPAR	hg19	1	chr17	46983794	46983804
OREG0494076	Homo sapiens	N/A	TRANSCRIPTION FACTOR BINDING SITE	N/A	N/A	N/A	CEBPB	N/A	N/A	N/A	24194598	JASPAR	hg38	1	chr17	48906432	48906442
OREG0494077	Homo sapiens	N/A	TRANSCRIPTION FACTOR BINDING SITE	N/A	N/A	N/A	CEBPB	N/A	N/A	N/A	24194598	JASPAR	hg18	-1	chr17	76607389	76607399
OREG0494077	Homo sapiens	N/A	TRANSCRIPTION FACTOR BINDING SITE	N/A	N/A	N/A	CEBPB	N/A	N/A	N/A	24194598	JASPAR	hg19	-1	chr17	78992794	78992804
OREG0494077	Homo sapiens	N/A	TRANSCRIPTION FACTOR BINDING SITE	N/A	N/A	N/A	CEBPB	N/A	N/A	N/A	24194598	JASPAR	hg38	-1	chr17	81018994	81019004
OREG0494078	Homo sapiens	N/A	TRANSCRIPTION FACTOR BINDING SITE	N/A	N/A	N/A	CEBPB	N/A	N/A	N/A	24194598	JASPAR	hg18	-1	chr16	3572718	3572728
OREG0494078	Homo sapiens	N/A	TRANSCRIPTION FACTOR BINDING SITE	N/A	N/A	N/A	CEBPB	N/A	N/A	N/A	24194598	JASPAR	hg19	-1	chr16	3632717	3632727
OREG0494078	Homo sapiens	N/A	TRANSCRIPTION FACTOR BINDING SITE	N/A	N/A	N/A	CEBPB	N/A	N/A	N/A	24194598	JASPAR	hg38	-1	chr16	3582716	3582726
OREG0494079	Homo sapiens	N/A	TRANSCRIPTION FACTOR BINDING SITE	N/A	N/A	N/A	CEBPB	N/A	N/A	N/A	24194598	JASPAR	hg18	1	chr15	59461129	59461139
OREG0494079	Homo sapiens	N/A	TRANSCRIPTION FACTOR BINDING SITE	N/A	N/A	N/A	CEBPB	N/A	N/A	N/A	24194598	JASPAR	hg19	1	chr15	61673837	61673847
OREG0494079	Homo sapiens	N/A	TRANSCRIPTION FACTOR BINDING SITE	N/A	N/A	N/A	CEBPB	N/A	N/A	N/A	24194598	JASPAR	hg38	1	chr15	61381638	61381648
OREG0494080	Homo sapiens	N/A	TRANSCRIPTION FACTOR BINDING SITE	N/A	N/A	N/A	CEBPB	N/A	N/A	N/A	24194598	JASPAR	hg18	-1	chr15	77195409	77195419
OREG0494080	Homo sapiens	N/A	TRANSCRIPTION FACTOR BINDING SITE	N/A	N/A	N/A	CEBPB	N/A	N/A	N/A	24194598	JASPAR	hg19	-1	chr15	79408354	79408364
OREG0494080	Homo sapiens	N/A	TRANSCRIPTION FACTOR BINDING SITE	N/A	N/A	N/A	CEBPB	N/A	N/A	N/A	24194598	JASPAR	hg38	-1	chr15	79116012	79116022
OREG0494081	Homo sapiens	N/A	TRANSCRIPTION FACTOR BINDING SITE	N/A	N/A	N/A	CEBPB	N/A	N/A	N/A	24194598	JASPAR	hg18	-1	chr14	33494289	33494299
OREG0494081	Homo sapiens	N/A	TRANSCRIPTION FACTOR BINDING SITE	N/A	N/A	N/A	CEBPB	N/A	N/A	N/A	24194598	JASPAR	hg19	-1	chr14	34424538	34424548
OREG0494081	Homo sapiens	N/A	TRANSCRIPTION FACTOR BINDING SITE	N/A	N/A	N/A	CEBPB	N/A	N/A	N/A	24194598	JASPAR	hg38	-1	chr14	33955332	33955342
OREG0494082	Homo sapiens	N/A	TRANSCRIPTION FACTOR BINDING SITE	N/A	N/A	N/A	CEBPB	N/A	N/A	N/A	24194598	JASPAR	hg18	1	chr14	47376089	47376099
OREG0494082	Homo sapiens	N/A	TRANSCRIPTION FACTOR BINDING SITE	N/A	N/A	N/A	CEBPB	N/A	N/A	N/A	24194598	JASPAR	hg19	1	chr14	48306339	48306349
OREG0494082	Homo sapiens	N/A	TRANSCRIPTION FACTOR BINDING SITE	N/A	N/A	N/A	CEBPB	N/A	N/A	N/A	24194598	JASPAR	hg38	1	chr14	47837136	47837146
OREG0494083	Homo sapiens	N/A	TRANSCRIPTION FACTOR BINDING SITE	N/A	N/A	N/A	CEBPB	N/A	N/A	N/A	24194598	JASPAR	hg18	-1	chr14	69236420	69236430
OREG0494083	Homo sapiens	N/A	TRANSCRIPTION FACTOR BINDING SITE	N/A	N/A	N/A	CEBPB	N/A	N/A	N/A	24194598	JASPAR	hg19	-1	chr14	70166667	70166677
OREG0494083	Homo sapiens	N/A	TRANSCRIPTION FACTOR BINDING SITE	N/A	N/A	N/A	CEBPB	N/A	N/A	N/A	24194598	JASPAR	hg38	-1	chr14	69699950	69699960
OREG0494084	Homo sapiens	N/A	TRANSCRIPTION FACTOR BINDING SITE	N/A	N/A	N/A	CEBPB	N/A	N/A	N/A	24194598	JASPAR	hg18	1	chr14	72717849	72717859
OREG0494084	Homo sapiens	N/A	TRANSCRIPTION FACTOR BINDING SITE	N/A	N/A	N/A	CEBPB	N/A	N/A	N/A	24194598	JASPAR	hg19	1	chr14	73648096	73648106
OREG0494084	Homo sapiens	N/A	TRANSCRIPTION FACTOR BINDING SITE	N/A	N/A	N/A	CEBPB	N/A	N/A	N/A	24194598	JASPAR	hg38	1	chr14	73181388	73181398
OREG0494085	Homo sapiens	N/A	TRANSCRIPTION FACTOR BINDING SITE	N/A	N/A	N/A	CEBPB	N/A	N/A	N/A	24194598	JASPAR	hg18	-1	chr18	2698954	2698964
OREG0494085	Homo sapiens	N/A	TRANSCRIPTION FACTOR BINDING SITE	N/A	N/A	N/A	CEBPB	N/A	N/A	N/A	24194598	JASPAR	hg19	-1	chr18	2708954	2708964
OREG0494085	Homo sapiens	N/A	TRANSCRIPTION FACTOR BINDING SITE	N/A	N/A	N/A	CEBPB	N/A	N/A	N/A	24194598	JASPAR	hg38	-1	chr18	2708956	2708966
OREG0494086	Homo sapiens	N/A	TRANSCRIPTION FACTOR BINDING SITE	N/A	N/A	N/A	CEBPB	N/A	N/A	N/A	24194598	JASPAR	hg18	1	chr7	13895380	13895390
OREG0494086	Homo sapiens	N/A	TRANSCRIPTION FACTOR BINDING SITE	N/A	N/A	N/A	CEBPB	N/A	N/A	N/A	24194598	JASPAR	hg19	1	chr7	13928855	13928865
OREG0494086	Homo sapiens	N/A	TRANSCRIPTION FACTOR BINDING SITE	N/A	N/A	N/A	CEBPB	N/A	N/A	N/A	24194598	JASPAR	hg38	1	chr7	13889230	13889240
OREG0494087	Homo sapiens	N/A	TRANSCRIPTION FACTOR BINDING SITE	N/A	N/A	N/A	CEBPB	N/A	N/A	N/A	24194598	JASPAR	hg18	-1	chr7	26395751	26395761
OREG0494087	Homo sapiens	N/A	TRANSCRIPTION FACTOR BINDING SITE	N/A	N/A	N/A	CEBPB	N/A	N/A	N/A	24194598	JASPAR	hg19	-1	chr7	26429226	26429236
OREG0494087	Homo sapiens	N/A	TRANSCRIPTION FACTOR BINDING SITE	N/A	N/A	N/A	CEBPB	N/A	N/A	N/A	24194598	JASPAR	hg38	-1	chr7	26389606	26389616
OREG0494088	Homo sapiens	N/A	TRANSCRIPTION FACTOR BINDING SITE	N/A	N/A	N/A	CEBPB	N/A	N/A	N/A	24194598	JASPAR	hg18	1	chr7	61774585	61774595
OREG0494088	Homo sapiens	N/A	TRANSCRIPTION FACTOR BINDING SITE	N/A	N/A	N/A	CEBPB	N/A	N/A	N/A	24194598	JASPAR	hg19	1	chr7	62137150	62137160
OREG0494088	Homo sapiens	N/A	TRANSCRIPTION FACTOR BINDING SITE	N/A	N/A	N/A	CEBPB	N/A	N/A	N/A	24194598	JASPAR	hg38	1	chr7	62676772	62676782
OREG0494089	Homo sapiens	N/A	TRANSCRIPTION FACTOR BINDING SITE	N/A	N/A	N/A	CEBPB	N/A	N/A	N/A	24194598	JASPAR	hg18	1	chr7	77625368	77625378
OREG0494089	Homo sapiens	N/A	TRANSCRIPTION FACTOR BINDING SITE	N/A	N/A	N/A	CEBPB	N/A	N/A	N/A	24194598	JASPAR	hg19	1	chr7	77787432	77787442
OREG0494089	Homo sapiens	N/A	TRANSCRIPTION FACTOR BINDING SITE	N/A	N/A	N/A	CEBPB	N/A	N/A	N/A	24194598	JASPAR	hg38	1	chr7	78158115	78158125
OREG0494090	Homo sapiens	N/A	TRANSCRIPTION FACTOR BINDING SITE	N/A	N/A	N/A	CEBPB	N/A	N/A	N/A	24194598	JASPAR	hg18	-1	chr7	135666615	135666625
OREG0494090	Homo sapiens	N/A	TRANSCRIPTION FACTOR BINDING SITE	N/A	N/A	N/A	CEBPB	N/A	N/A	N/A	24194598	JASPAR	hg19	-1	chr7	136016075	136016085
OREG0494090	Homo sapiens	N/A	TRANSCRIPTION FACTOR BINDING SITE	N/A	N/A	N/A	CEBPB	N/A	N/A	N/A	24194598	JASPAR	hg38	-1	chr7	136331327	136331337
OREG0494091	Homo sapiens	N/A	TRANSCRIPTION FACTOR BINDING SITE	N/A	N/A	N/A	CEBPB	N/A	N/A	N/A	24194598	JASPAR	hg18	1	chr6	56334121	56334131
OREG0494091	Homo sapiens	N/A	TRANSCRIPTION FACTOR BINDING SITE	N/A	N/A	N/A	CEBPB	N/A	N/A	N/A	24194598	JASPAR	hg19	1	chr6	56226162	56226172
OREG0494091	Homo sapiens	N/A	TRANSCRIPTION FACTOR BINDING SITE	N/A	N/A	N/A	CEBPB	N/A	N/A	N/A	24194598	JASPAR	hg38	1	chr6	56361364	56361374
OREG0494092	Homo sapiens	N/A	TRANSCRIPTION FACTOR BINDING SITE	N/A	N/A	N/A	CEBPB	N/A	N/A	N/A	24194598	JASPAR	hg18	1	chr6	107572300	107572310
OREG0494092	Homo sapiens	N/A	TRANSCRIPTION FACTOR BINDING SITE	N/A	N/A	N/A	CEBPB	N/A	N/A	N/A	24194598	JASPAR	hg19	1	chr6	107465607	107465617
OREG0494092	Homo sapiens	N/A	TRANSCRIPTION FACTOR BINDING SITE	N/A	N/A	N/A	CEBPB	N/A	N/A	N/A	24194598	JASPAR	hg38	1	chr6	107144403	107144413
OREG0494093	Homo sapiens	N/A	TRANSCRIPTION FACTOR BINDING SITE	N/A	N/A	N/A	CEBPB	N/A	N/A	N/A	24194598	JASPAR	hg18	1	chr5	30820083	30820093
OREG0494093	Homo sapiens	N/A	TRANSCRIPTION FACTOR BINDING SITE	N/A	N/A	N/A	CEBPB	N/A	N/A	N/A	24194598	JASPAR	hg19	1	chr5	30784326	30784336
OREG0494093	Homo sapiens	N/A	TRANSCRIPTION FACTOR BINDING SITE	N/A	N/A	N/A	CEBPB	N/A	N/A	N/A	24194598	JASPAR	hg38	1	chr5	30784219	30784229
OREG0494094	Homo sapiens	N/A	TRANSCRIPTION FACTOR BINDING SITE	N/A	N/A	N/A	CEBPB	N/A	N/A	N/A	24194598	JASPAR	hg18	-1	chr5	38871105	38871115
OREG0494094	Homo sapiens	N/A	TRANSCRIPTION FACTOR BINDING SITE	N/A	N/A	N/A	CEBPB	N/A	N/A	N/A	24194598	JASPAR	hg19	-1	chr5	38835348	38835358
OREG0494094	Homo sapiens	N/A	TRANSCRIPTION FACTOR BINDING SITE	N/A	N/A	N/A	CEBPB	N/A	N/A	N/A	24194598	JASPAR	hg38	-1	chr5	38835246	38835256
OREG0494095	Homo sapiens	N/A	TRANSCRIPTION FACTOR BINDING SITE	N/A	N/A	N/A	CEBPB	N/A	N/A	N/A	24194598	JASPAR	hg18	-1	chr5	74477547	74477557
OREG0494095	Homo sapiens	N/A	TRANSCRIPTION FACTOR BINDING SITE	N/A	N/A	N/A	CEBPB	N/A	N/A	N/A	24194598	JASPAR	hg19	-1	chr5	74441791	74441801
OREG0494095	Homo sapiens	N/A	TRANSCRIPTION FACTOR BINDING SITE	N/A	N/A	N/A	CEBPB	N/A	N/A	N/A	24194598	JASPAR	hg38	-1	chr5	75145966	75145976
OREG0494096	Homo sapiens	N/A	TRANSCRIPTION FACTOR BINDING SITE	N/A	N/A	N/A	CEBPB	N/A	N/A	N/A	24194598	JASPAR	hg18	-1	chr5	110758490	110758500
OREG0494096	Homo sapiens	N/A	TRANSCRIPTION FACTOR BINDING SITE	N/A	N/A	N/A	CEBPB	N/A	N/A	N/A	24194598	JASPAR	hg19	-1	chr5	110730591	110730601
OREG0494096	Homo sapiens	N/A	TRANSCRIPTION FACTOR BINDING SITE	N/A	N/A	N/A	CEBPB	N/A	N/A	N/A	24194598	JASPAR	hg38	-1	chr5	111394893	111394903
OREG0494097	Homo sapiens	N/A	TRANSCRIPTION FACTOR BINDING SITE	N/A	N/A	N/A	CEBPB	N/A	N/A	N/A	24194598	JASPAR	hg18	-1	chr5	115975006	115975016
OREG0494097	Homo sapiens	N/A	TRANSCRIPTION FACTOR BINDING SITE	N/A	N/A	N/A	CEBPB	N/A	N/A	N/A	24194598	JASPAR	hg19	-1	chr5	115947107	115947117
OREG0494097	Homo sapiens	N/A	TRANSCRIPTION FACTOR BINDING SITE	N/A	N/A	N/A	CEBPB	N/A	N/A	N/A	24194598	JASPAR	hg38	-1	chr5	116611411	116611421
OREG0494098	Homo sapiens	N/A	TRANSCRIPTION FACTOR BINDING SITE	N/A	N/A	N/A	CEBPB	N/A	N/A	N/A	24194598	JASPAR	hg18	1	chr4	17107116	17107126
OREG0494098	Homo sapiens	N/A	TRANSCRIPTION FACTOR BINDING SITE	N/A	N/A	N/A	CEBPB	N/A	N/A	N/A	24194598	JASPAR	hg19	1	chr4	17498018	17498028
OREG0494098	Homo sapiens	N/A	TRANSCRIPTION FACTOR BINDING SITE	N/A	N/A	N/A	CEBPB	N/A	N/A	N/A	24194598	JASPAR	hg38	1	chr4	17496395	17496405
OREG0494099	Homo sapiens	N/A	TRANSCRIPTION FACTOR BINDING SITE	N/A	N/A	N/A	CEBPB	N/A	N/A	N/A	24194598	JASPAR	hg18	1	chr4	44086439	44086449
OREG0494099	Homo sapiens	N/A	TRANSCRIPTION FACTOR BINDING SITE	N/A	N/A	N/A	CEBPB	N/A	N/A	N/A	24194598	JASPAR	hg19	1	chr4	44391682	44391692
OREG0494099	Homo sapiens	N/A	TRANSCRIPTION FACTOR BINDING SITE	N/A	N/A	N/A	CEBPB	N/A	N/A	N/A	24194598	JASPAR	hg38	1	chr4	44389665	44389675
OREG0494100	Homo sapiens	N/A	TRANSCRIPTION FACTOR BINDING SITE	N/A	N/A	N/A	CEBPB	N/A	N/A	N/A	24194598	JASPAR	hg18	-1	chr4	63425374	63425384
OREG0494100	Homo sapiens	N/A	TRANSCRIPTION FACTOR BINDING SITE	N/A	N/A	N/A	CEBPB	N/A	N/A	N/A	24194598	JASPAR	hg19	-1	chr4	63742779	63742789
OREG0494100	Homo sapiens	N/A	TRANSCRIPTION FACTOR BINDING SITE	N/A	N/A	N/A	CEBPB	N/A	N/A	N/A	24194598	JASPAR	hg38	-1	chr4	62877061	62877071
OREG0494101	Homo sapiens	N/A	TRANSCRIPTION FACTOR BINDING SITE	N/A	N/A	N/A	CEBPB	N/A	N/A	N/A	24194598	JASPAR	hg18	-1	chr4	76375086	76375096
OREG0494101	Homo sapiens	N/A	TRANSCRIPTION FACTOR BINDING SITE	N/A	N/A	N/A	CEBPB	N/A	N/A	N/A	24194598	JASPAR	hg19	-1	chr4	76156062	76156072
OREG0494101	Homo sapiens	N/A	TRANSCRIPTION FACTOR BINDING SITE	N/A	N/A	N/A	CEBPB	N/A	N/A	N/A	24194598	JASPAR	hg38	-1	chr4	75230852	75230862
OREG0494102	Homo sapiens	N/A	TRANSCRIPTION FACTOR BINDING SITE	N/A	N/A	N/A	CEBPB	N/A	N/A	N/A	24194598	JASPAR	hg18	1	chr4	103511165	103511175
OREG0494102	Homo sapiens	N/A	TRANSCRIPTION FACTOR BINDING SITE	N/A	N/A	N/A	CEBPB	N/A	N/A	N/A	24194598	JASPAR	hg19	1	chr4	103292142	103292152
OREG0494102	Homo sapiens	N/A	TRANSCRIPTION FACTOR BINDING SITE	N/A	N/A	N/A	CEBPB	N/A	N/A	N/A	24194598	JASPAR	hg38	1	chr4	102370985	102370995
OREG0494103	Homo sapiens	N/A	TRANSCRIPTION FACTOR BINDING SITE	N/A	N/A	N/A	CEBPB	N/A	N/A	N/A	24194598	JASPAR	hg18	-1	chr4	133929404	133929414
OREG0494103	Homo sapiens	N/A	TRANSCRIPTION FACTOR BINDING SITE	N/A	N/A	N/A	CEBPB	N/A	N/A	N/A	24194598	JASPAR	hg19	-1	chr4	133709954	133709964
OREG0494103	Homo sapiens	N/A	TRANSCRIPTION FACTOR BINDING SITE	N/A	N/A	N/A	CEBPB	N/A	N/A	N/A	24194598	JASPAR	hg38	-1	chr4	132788799	132788809
OREG0494104	Homo sapiens	N/A	TRANSCRIPTION FACTOR BINDING SITE	N/A	N/A	N/A	CEBPB	N/A	N/A	N/A	24194598	JASPAR	hg18	-1	chr4	136923898	136923908
OREG0494104	Homo sapiens	N/A	TRANSCRIPTION FACTOR BINDING SITE	N/A	N/A	N/A	CEBPB	N/A	N/A	N/A	24194598	JASPAR	hg19	-1	chr4	136704448	136704458
OREG0494104	Homo sapiens	N/A	TRANSCRIPTION FACTOR BINDING SITE	N/A	N/A	N/A	CEBPB	N/A	N/A	N/A	24194598	JASPAR	hg38	-1	chr4	135783293	135783303
OREG0494105	Homo sapiens	N/A	TRANSCRIPTION FACTOR BINDING SITE	N/A	N/A	N/A	CEBPB	N/A	N/A	N/A	24194598	JASPAR	hg18	-1	chr4	142214785	142214795
OREG0494105	Homo sapiens	N/A	TRANSCRIPTION FACTOR BINDING SITE	N/A	N/A	N/A	CEBPB	N/A	N/A	N/A	24194598	JASPAR	hg19	-1	chr4	141995335	141995345
OREG0494105	Homo sapiens	N/A	TRANSCRIPTION FACTOR BINDING SITE	N/A	N/A	N/A	CEBPB	N/A	N/A	N/A	24194598	JASPAR	hg38	-1	chr4	141074181	141074191
OREG0494106	Homo sapiens	N/A	TRANSCRIPTION FACTOR BINDING SITE	N/A	N/A	N/A	CEBPB	N/A	N/A	N/A	24194598	JASPAR	hg18	1	chr4	142965858	142965868
OREG0494106	Homo sapiens	N/A	TRANSCRIPTION FACTOR BINDING SITE	N/A	N/A	N/A	CEBPB	N/A	N/A	N/A	24194598	JASPAR	hg19	1	chr4	142746408	142746418
OREG0494106	Homo sapiens	N/A	TRANSCRIPTION FACTOR BINDING SITE	N/A	N/A	N/A	CEBPB	N/A	N/A	N/A	24194598	JASPAR	hg38	1	chr4	141825255	141825265
OREG0494107	Homo sapiens	N/A	TRANSCRIPTION FACTOR BINDING SITE	N/A	N/A	N/A	CEBPB	N/A	N/A	N/A	24194598	JASPAR	hg18	1	chr3	5085060	5085070
OREG0494107	Homo sapiens	N/A	TRANSCRIPTION FACTOR BINDING SITE	N/A	N/A	N/A	CEBPB	N/A	N/A	N/A	24194598	JASPAR	hg19	1	chr3	5110060	5110070
OREG0494107	Homo sapiens	N/A	TRANSCRIPTION FACTOR BINDING SITE	N/A	N/A	N/A	CEBPB	N/A	N/A	N/A	24194598	JASPAR	hg38	1	chr3	5068375	5068385
OREG0494108	Homo sapiens	N/A	TRANSCRIPTION FACTOR BINDING SITE	N/A	N/A	N/A	CEBPB	N/A	N/A	N/A	24194598	JASPAR	hg18	1	chr3	85681874	85681884
OREG0494108	Homo sapiens	N/A	TRANSCRIPTION FACTOR BINDING SITE	N/A	N/A	N/A	CEBPB	N/A	N/A	N/A	24194598	JASPAR	hg19	1	chr3	85599184	85599194
OREG0494108	Homo sapiens	N/A	TRANSCRIPTION FACTOR BINDING SITE	N/A	N/A	N/A	CEBPB	N/A	N/A	N/A	24194598	JASPAR	hg38	1	chr3	85550034	85550044
OREG0494109	Homo sapiens	N/A	TRANSCRIPTION FACTOR BINDING SITE	N/A	N/A	N/A	CEBPB	N/A	N/A	N/A	24194598	JASPAR	hg18	1	chr3	89354040	89354050
OREG0494109	Homo sapiens	N/A	TRANSCRIPTION FACTOR BINDING SITE	N/A	N/A	N/A	CEBPB	N/A	N/A	N/A	24194598	JASPAR	hg19	1	chr3	89271350	89271360
OREG0494109	Homo sapiens	N/A	TRANSCRIPTION FACTOR BINDING SITE	N/A	N/A	N/A	CEBPB	N/A	N/A	N/A	24194598	JASPAR	hg38	1	chr3	89222200	89222210
OREG0494110	Homo sapiens	N/A	TRANSCRIPTION FACTOR BINDING SITE	N/A	N/A	N/A	CEBPB	N/A	N/A	N/A	24194598	JASPAR	hg18	-1	chr3	121501571	121501581
OREG0494110	Homo sapiens	N/A	TRANSCRIPTION FACTOR BINDING SITE	N/A	N/A	N/A	CEBPB	N/A	N/A	N/A	24194598	JASPAR	hg19	-1	chr3	120018881	120018891
OREG0494110	Homo sapiens	N/A	TRANSCRIPTION FACTOR BINDING SITE	N/A	N/A	N/A	CEBPB	N/A	N/A	N/A	24194598	JASPAR	hg38	-1	chr3	120300034	120300044
OREG0494111	Homo sapiens	N/A	TRANSCRIPTION FACTOR BINDING SITE	N/A	N/A	N/A	CEBPB	N/A	N/A	N/A	24194598	JASPAR	hg18	-1	chr3	122093172	122093182
OREG0494111	Homo sapiens	N/A	TRANSCRIPTION FACTOR BINDING SITE	N/A	N/A	N/A	CEBPB	N/A	N/A	N/A	24194598	JASPAR	hg19	-1	chr3	120610482	120610492
OREG0494111	Homo sapiens	N/A	TRANSCRIPTION FACTOR BINDING SITE	N/A	N/A	N/A	CEBPB	N/A	N/A	N/A	24194598	JASPAR	hg38	-1	chr3	120891635	120891645
OREG0494112	Homo sapiens	N/A	TRANSCRIPTION FACTOR BINDING SITE	N/A	N/A	N/A	CEBPB	N/A	N/A	N/A	24194598	JASPAR	hg18	-1	chr3	187550337	187550347
OREG0494112	Homo sapiens	N/A	TRANSCRIPTION FACTOR BINDING SITE	N/A	N/A	N/A	CEBPB	N/A	N/A	N/A	24194598	JASPAR	hg19	-1	chr3	186067643	186067653
OREG0494112	Homo sapiens	N/A	TRANSCRIPTION FACTOR BINDING SITE	N/A	N/A	N/A	CEBPB	N/A	N/A	N/A	24194598	JASPAR	hg38	-1	chr3	186349854	186349864
OREG0494113	Homo sapiens	N/A	TRANSCRIPTION FACTOR BINDING SITE	N/A	N/A	N/A	CEBPB	N/A	N/A	N/A	24194598	JASPAR	hg18	-1	chr3	187993565	187993575
OREG0494113	Homo sapiens	N/A	TRANSCRIPTION FACTOR BINDING SITE	N/A	N/A	N/A	CEBPB	N/A	N/A	N/A	24194598	JASPAR	hg19	-1	chr3	186510871	186510881
OREG0494113	Homo sapiens	N/A	TRANSCRIPTION FACTOR BINDING SITE	N/A	N/A	N/A	CEBPB	N/A	N/A	N/A	24194598	JASPAR	hg38	-1	chr3	186793082	186793092
OREG0494114	Homo sapiens	N/A	TRANSCRIPTION FACTOR BINDING SITE	N/A	N/A	N/A	CEBPB	N/A	N/A	N/A	24194598	JASPAR	hg18	1	chr3	193417348	193417358
OREG0494114	Homo sapiens	N/A	TRANSCRIPTION FACTOR BINDING SITE	N/A	N/A	N/A	CEBPB	N/A	N/A	N/A	24194598	JASPAR	hg19	1	chr3	191934654	191934664
OREG0494114	Homo sapiens	N/A	TRANSCRIPTION FACTOR BINDING SITE	N/A	N/A	N/A	CEBPB	N/A	N/A	N/A	24194598	JASPAR	hg38	1	chr3	192216865	192216875
OREG0494115	Homo sapiens	N/A	TRANSCRIPTION FACTOR BINDING SITE	N/A	N/A	N/A	CEBPB	N/A	N/A	N/A	24194598	JASPAR	hg18	1	chr2	5673507	5673517
OREG0494115	Homo sapiens	N/A	TRANSCRIPTION FACTOR BINDING SITE	N/A	N/A	N/A	CEBPB	N/A	N/A	N/A	24194598	JASPAR	hg19	1	chr2	5756056	5756066
OREG0494115	Homo sapiens	N/A	TRANSCRIPTION FACTOR BINDING SITE	N/A	N/A	N/A	CEBPB	N/A	N/A	N/A	24194598	JASPAR	hg38	1	chr2	5615924	5615934
OREG0494116	Homo sapiens	N/A	TRANSCRIPTION FACTOR BINDING SITE	N/A	N/A	N/A	CEBPB	N/A	N/A	N/A	24194598	JASPAR	hg18	1	chr2	30779289	30779299
OREG0494116	Homo sapiens	N/A	TRANSCRIPTION FACTOR BINDING SITE	N/A	N/A	N/A	CEBPB	N/A	N/A	N/A	24194598	JASPAR	hg19	1	chr2	30925785	30925795
OREG0494116	Homo sapiens	N/A	TRANSCRIPTION FACTOR BINDING SITE	N/A	N/A	N/A	CEBPB	N/A	N/A	N/A	24194598	JASPAR	hg38	1	chr2	30702919	30702929
OREG0494117	Homo sapiens	N/A	TRANSCRIPTION FACTOR BINDING SITE	N/A	N/A	N/A	CEBPB	N/A	N/A	N/A	24194598	JASPAR	hg18	1	chr2	30779303	30779313
OREG0494117	Homo sapiens	N/A	TRANSCRIPTION FACTOR BINDING SITE	N/A	N/A	N/A	CEBPB	N/A	N/A	N/A	24194598	JASPAR	hg19	1	chr2	30925799	30925809
OREG0494117	Homo sapiens	N/A	TRANSCRIPTION FACTOR BINDING SITE	N/A	N/A	N/A	CEBPB	N/A	N/A	N/A	24194598	JASPAR	hg38	1	chr2	30702933	30702943
OREG0494118	Homo sapiens	N/A	TRANSCRIPTION FACTOR BINDING SITE	N/A	N/A	N/A	CEBPB	N/A	N/A	N/A	24194598	JASPAR	hg18	-1	chr2	79226083	79226093
OREG0494118	Homo sapiens	N/A	TRANSCRIPTION FACTOR BINDING SITE	N/A	N/A	N/A	CEBPB	N/A	N/A	N/A	24194598	JASPAR	hg19	-1	chr2	79372575	79372585
OREG0494118	Homo sapiens	N/A	TRANSCRIPTION FACTOR BINDING SITE	N/A	N/A	N/A	CEBPB	N/A	N/A	N/A	24194598	JASPAR	hg38	-1	chr2	79145449	79145459
OREG0494119	Homo sapiens	N/A	TRANSCRIPTION FACTOR BINDING SITE	N/A	N/A	N/A	CEBPB	N/A	N/A	N/A	24194598	JASPAR	hg18	-1	chr2	104122947	104122957
OREG0494119	Homo sapiens	N/A	TRANSCRIPTION FACTOR BINDING SITE	N/A	N/A	N/A	CEBPB	N/A	N/A	N/A	24194598	JASPAR	hg19	-1	chr2	104756515	104756525
OREG0494119	Homo sapiens	N/A	TRANSCRIPTION FACTOR BINDING SITE	N/A	N/A	N/A	CEBPB	N/A	N/A	N/A	24194598	JASPAR	hg38	-1	chr2	104140057	104140067
OREG0494120	Homo sapiens	N/A	TRANSCRIPTION FACTOR BINDING SITE	N/A	N/A	N/A	CEBPB	N/A	N/A	N/A	24194598	JASPAR	hg18	-1	chr2	107633246	107633256
OREG0494120	Homo sapiens	N/A	TRANSCRIPTION FACTOR BINDING SITE	N/A	N/A	N/A	CEBPB	N/A	N/A	N/A	24194598	JASPAR	hg19	-1	chr2	108266814	108266824
OREG0494120	Homo sapiens	N/A	TRANSCRIPTION FACTOR BINDING SITE	N/A	N/A	N/A	CEBPB	N/A	N/A	N/A	24194598	JASPAR	hg38	-1	chr2	107650358	107650368
OREG0494121	Homo sapiens	N/A	TRANSCRIPTION FACTOR BINDING SITE	N/A	N/A	N/A	CEBPB	N/A	N/A	N/A	24194598	JASPAR	hg18	1	chr2	178504080	178504090
OREG0494121	Homo sapiens	N/A	TRANSCRIPTION FACTOR BINDING SITE	N/A	N/A	N/A	CEBPB	N/A	N/A	N/A	24194598	JASPAR	hg19	1	chr2	178795834	178795844
OREG0494121	Homo sapiens	N/A	TRANSCRIPTION FACTOR BINDING SITE	N/A	N/A	N/A	CEBPB	N/A	N/A	N/A	24194598	JASPAR	hg38	1	chr2	177931107	177931117
OREG0494122	Homo sapiens	N/A	TRANSCRIPTION FACTOR BINDING SITE	N/A	N/A	N/A	CEBPB	N/A	N/A	N/A	24194598	JASPAR	hg18	-1	chr2	184106917	184106927
OREG0494122	Homo sapiens	N/A	TRANSCRIPTION FACTOR BINDING SITE	N/A	N/A	N/A	CEBPB	N/A	N/A	N/A	24194598	JASPAR	hg19	-1	chr2	184398672	184398682
OREG0494122	Homo sapiens	N/A	TRANSCRIPTION FACTOR BINDING SITE	N/A	N/A	N/A	CEBPB	N/A	N/A	N/A	24194598	JASPAR	hg38	-1	chr2	183533944	183533954
OREG0494123	Homo sapiens	N/A	TRANSCRIPTION FACTOR BINDING SITE	N/A	N/A	N/A	CEBPB	N/A	N/A	N/A	24194598	JASPAR	hg18	-1	chr1	7145013	7145023
OREG0494123	Homo sapiens	N/A	TRANSCRIPTION FACTOR BINDING SITE	N/A	N/A	N/A	CEBPB	N/A	N/A	N/A	24194598	JASPAR	hg19	-1	chr1	7222426	7222436
OREG0494123	Homo sapiens	N/A	TRANSCRIPTION FACTOR BINDING SITE	N/A	N/A	N/A	CEBPB	N/A	N/A	N/A	24194598	JASPAR	hg38	-1	chr1	7162366	7162376
OREG0494124	Homo sapiens	N/A	TRANSCRIPTION FACTOR BINDING SITE	N/A	N/A	N/A	CEBPB	N/A	N/A	N/A	24194598	JASPAR	hg18	-1	chr1	39208947	39208957
OREG0494124	Homo sapiens	N/A	TRANSCRIPTION FACTOR BINDING SITE	N/A	N/A	N/A	CEBPB	N/A	N/A	N/A	24194598	JASPAR	hg19	-1	chr1	39436360	39436370
OREG0494124	Homo sapiens	N/A	TRANSCRIPTION FACTOR BINDING SITE	N/A	N/A	N/A	CEBPB	N/A	N/A	N/A	24194598	JASPAR	hg38	-1	chr1	38970688	38970698
OREG0494125	Homo sapiens	N/A	TRANSCRIPTION FACTOR BINDING SITE	N/A	N/A	N/A	CEBPB	N/A	N/A	N/A	24194598	JASPAR	hg18	-1	chr1	51933969	51933979
OREG0494125	Homo sapiens	N/A	TRANSCRIPTION FACTOR BINDING SITE	N/A	N/A	N/A	CEBPB	N/A	N/A	N/A	24194598	JASPAR	hg19	-1	chr1	52161381	52161391
OREG0494125	Homo sapiens	N/A	TRANSCRIPTION FACTOR BINDING SITE	N/A	N/A	N/A	CEBPB	N/A	N/A	N/A	24194598	JASPAR	hg38	-1	chr1	51695709	51695719
OREG0494126	Homo sapiens	N/A	TRANSCRIPTION FACTOR BINDING SITE	N/A	N/A	N/A	CEBPB	N/A	N/A	N/A	24194598	JASPAR	hg18	-1	chr1	96880270	96880280
OREG0494126	Homo sapiens	N/A	TRANSCRIPTION FACTOR BINDING SITE	N/A	N/A	N/A	CEBPB	N/A	N/A	N/A	24194598	JASPAR	hg19	-1	chr1	97107682	97107692
OREG0494126	Homo sapiens	N/A	TRANSCRIPTION FACTOR BINDING SITE	N/A	N/A	N/A	CEBPB	N/A	N/A	N/A	24194598	JASPAR	hg38	-1	chr1	96642126	96642136
OREG0494127	Homo sapiens	N/A	TRANSCRIPTION FACTOR BINDING SITE	N/A	N/A	N/A	CEBPB	N/A	N/A	N/A	24194598	JASPAR	hg18	-1	chr1	96926547	96926557
OREG0494127	Homo sapiens	N/A	TRANSCRIPTION FACTOR BINDING SITE	N/A	N/A	N/A	CEBPB	N/A	N/A	N/A	24194598	JASPAR	hg19	-1	chr1	97153959	97153969
OREG0494127	Homo sapiens	N/A	TRANSCRIPTION FACTOR BINDING SITE	N/A	N/A	N/A	CEBPB	N/A	N/A	N/A	24194598	JASPAR	hg38	-1	chr1	96688403	96688413
OREG0494128	Homo sapiens	N/A	TRANSCRIPTION FACTOR BINDING SITE	N/A	N/A	N/A	CEBPB	N/A	N/A	N/A	24194598	JASPAR	hg18	1	chr1	148671122	148671132
OREG0494128	Homo sapiens	N/A	TRANSCRIPTION FACTOR BINDING SITE	N/A	N/A	N/A	CEBPB	N/A	N/A	N/A	24194598	JASPAR	hg19	1	chr1	150404498	150404508
OREG0494128	Homo sapiens	N/A	TRANSCRIPTION FACTOR BINDING SITE	N/A	N/A	N/A	CEBPB	N/A	N/A	N/A	24194598	JASPAR	hg38	1	chr1	150432022	150432032
OREG0494129	Homo sapiens	N/A	TRANSCRIPTION FACTOR BINDING SITE	N/A	N/A	N/A	CEBPB	N/A	N/A	N/A	24194598	JASPAR	hg18	-1	chr1	179263080	179263090
OREG0494129	Homo sapiens	N/A	TRANSCRIPTION FACTOR BINDING SITE	N/A	N/A	N/A	CEBPB	N/A	N/A	N/A	24194598	JASPAR	hg19	-1	chr1	180996457	180996467
OREG0494129	Homo sapiens	N/A	TRANSCRIPTION FACTOR BINDING SITE	N/A	N/A	N/A	CEBPB	N/A	N/A	N/A	24194598	JASPAR	hg38	-1	chr1	181027321	181027331
OREG0494130	Homo sapiens	N/A	TRANSCRIPTION FACTOR BINDING SITE	N/A	N/A	N/A	CEBPB	N/A	N/A	N/A	24194598	JASPAR	hg18	1	chr1	186412456	186412466
OREG0494130	Homo sapiens	N/A	TRANSCRIPTION FACTOR BINDING SITE	N/A	N/A	N/A	CEBPB	N/A	N/A	N/A	24194598	JASPAR	hg19	1	chr1	188145833	188145843
OREG0494130	Homo sapiens	N/A	TRANSCRIPTION FACTOR BINDING SITE	N/A	N/A	N/A	CEBPB	N/A	N/A	N/A	24194598	JASPAR	hg38	1	chr1	188176702	188176712
OREG0494131	Homo sapiens	N/A	TRANSCRIPTION FACTOR BINDING SITE	N/A	N/A	N/A	CEBPB	N/A	N/A	N/A	24194598	JASPAR	hg18	-1	chr9	26389169	26389179
OREG0494131	Homo sapiens	N/A	TRANSCRIPTION FACTOR BINDING SITE	N/A	N/A	N/A	CEBPB	N/A	N/A	N/A	24194598	JASPAR	hg19	-1	chr9	26399169	26399179
OREG0494131	Homo sapiens	N/A	TRANSCRIPTION FACTOR BINDING SITE	N/A	N/A	N/A	CEBPB	N/A	N/A	N/A	24194598	JASPAR	hg38	-1	chr9	26399171	26399181
OREG0494132	Homo sapiens	N/A	TRANSCRIPTION FACTOR BINDING SITE	N/A	N/A	N/A	CEBPB	N/A	N/A	N/A	24194598	JASPAR	hg18	1	chr9	109973414	109973424
OREG0494132	Homo sapiens	N/A	TRANSCRIPTION FACTOR BINDING SITE	N/A	N/A	N/A	CEBPB	N/A	N/A	N/A	24194598	JASPAR	hg19	1	chr9	110933593	110933603
OREG0494132	Homo sapiens	N/A	TRANSCRIPTION FACTOR BINDING SITE	N/A	N/A	N/A	CEBPB	N/A	N/A	N/A	24194598	JASPAR	hg38	1	chr9	108171313	108171323
OREG0494133	Homo sapiens	N/A	TRANSCRIPTION FACTOR BINDING SITE	N/A	N/A	N/A	CEBPB	N/A	N/A	N/A	24194598	JASPAR	hg18	1	chr9	111026735	111026745
OREG0494133	Homo sapiens	N/A	TRANSCRIPTION FACTOR BINDING SITE	N/A	N/A	N/A	CEBPB	N/A	N/A	N/A	24194598	JASPAR	hg19	1	chr9	111986914	111986924
OREG0494133	Homo sapiens	N/A	TRANSCRIPTION FACTOR BINDING SITE	N/A	N/A	N/A	CEBPB	N/A	N/A	N/A	24194598	JASPAR	hg38	1	chr9	109224634	109224644
OREG0494134	Homo sapiens	N/A	TRANSCRIPTION FACTOR BINDING SITE	N/A	N/A	N/A	CEBPB	N/A	N/A	N/A	24194598	JASPAR	hg18	-1	chr9	132428941	132428951
OREG0494134	Homo sapiens	N/A	TRANSCRIPTION FACTOR BINDING SITE	N/A	N/A	N/A	CEBPB	N/A	N/A	N/A	24194598	JASPAR	hg19	-1	chr9	133439120	133439130
OREG0494134	Homo sapiens	N/A	TRANSCRIPTION FACTOR BINDING SITE	N/A	N/A	N/A	CEBPB	N/A	N/A	N/A	24194598	JASPAR	hg38	-1	chr9	130563733	130563743
OREG0494135	Homo sapiens	N/A	TRANSCRIPTION FACTOR BINDING SITE	N/A	N/A	N/A	CEBPB	N/A	N/A	N/A	24194598	JASPAR	hg18	1	chr8	23778311	23778321
OREG0494135	Homo sapiens	N/A	TRANSCRIPTION FACTOR BINDING SITE	N/A	N/A	N/A	CEBPB	N/A	N/A	N/A	24194598	JASPAR	hg19	1	chr8	23722366	23722376
OREG0494135	Homo sapiens	N/A	TRANSCRIPTION FACTOR BINDING SITE	N/A	N/A	N/A	CEBPB	N/A	N/A	N/A	24194598	JASPAR	hg38	1	chr8	23864853	23864863
OREG0494136	Homo sapiens	N/A	TRANSCRIPTION FACTOR BINDING SITE	N/A	N/A	N/A	CEBPB	N/A	N/A	N/A	24194598	JASPAR	hg18	1	chr8	51605472	51605482
OREG0494136	Homo sapiens	N/A	TRANSCRIPTION FACTOR BINDING SITE	N/A	N/A	N/A	CEBPB	N/A	N/A	N/A	24194598	JASPAR	hg19	1	chr8	51442919	51442929
OREG0494136	Homo sapiens	N/A	TRANSCRIPTION FACTOR BINDING SITE	N/A	N/A	N/A	CEBPB	N/A	N/A	N/A	24194598	JASPAR	hg38	1	chr8	50530359	50530369
OREG0494137	Homo sapiens	N/A	TRANSCRIPTION FACTOR BINDING SITE	N/A	N/A	N/A	CEBPB	N/A	N/A	N/A	24194598	JASPAR	hg18	-1	chr8	51977653	51977663
OREG0494137	Homo sapiens	N/A	TRANSCRIPTION FACTOR BINDING SITE	N/A	N/A	N/A	CEBPB	N/A	N/A	N/A	24194598	JASPAR	hg19	-1	chr8	51815100	51815110
OREG0494137	Homo sapiens	N/A	TRANSCRIPTION FACTOR BINDING SITE	N/A	N/A	N/A	CEBPB	N/A	N/A	N/A	24194598	JASPAR	hg38	-1	chr8	50902540	50902550
OREG0494138	Homo sapiens	N/A	TRANSCRIPTION FACTOR BINDING SITE	N/A	N/A	N/A	CEBPB	N/A	N/A	N/A	24194598	JASPAR	hg18	-1	chr8	62141005	62141015
OREG0494138	Homo sapiens	N/A	TRANSCRIPTION FACTOR BINDING SITE	N/A	N/A	N/A	CEBPB	N/A	N/A	N/A	24194598	JASPAR	hg19	-1	chr8	61978451	61978461
OREG0494138	Homo sapiens	N/A	TRANSCRIPTION FACTOR BINDING SITE	N/A	N/A	N/A	CEBPB	N/A	N/A	N/A	24194598	JASPAR	hg38	-1	chr8	61065892	61065902
OREG0494139	Homo sapiens	N/A	TRANSCRIPTION FACTOR BINDING SITE	N/A	N/A	N/A	CEBPB	N/A	N/A	N/A	24194598	JASPAR	hg18	-1	chr8	70189133	70189143
OREG0494139	Homo sapiens	N/A	TRANSCRIPTION FACTOR BINDING SITE	N/A	N/A	N/A	CEBPB	N/A	N/A	N/A	24194598	JASPAR	hg19	-1	chr8	70026579	70026589
OREG0494139	Homo sapiens	N/A	TRANSCRIPTION FACTOR BINDING SITE	N/A	N/A	N/A	CEBPB	N/A	N/A	N/A	24194598	JASPAR	hg38	-1	chr8	69114344	69114354
OREG0494140	Homo sapiens	N/A	TRANSCRIPTION FACTOR BINDING SITE	N/A	N/A	N/A	CEBPB	N/A	N/A	N/A	24194598	JASPAR	hg18	-1	chr8	106894385	106894395
OREG0494140	Homo sapiens	N/A	TRANSCRIPTION FACTOR BINDING SITE	N/A	N/A	N/A	CEBPB	N/A	N/A	N/A	24194598	JASPAR	hg19	-1	chr8	106825209	106825219
OREG0494140	Homo sapiens	N/A	TRANSCRIPTION FACTOR BINDING SITE	N/A	N/A	N/A	CEBPB	N/A	N/A	N/A	24194598	JASPAR	hg38	-1	chr8	105812981	105812991
OREG0494141	Homo sapiens	N/A	TRANSCRIPTION FACTOR BINDING SITE	N/A	N/A	N/A	CEBPB	N/A	N/A	N/A	24194598	JASPAR	hg18	-1	chr8	129032293	129032303
OREG0494141	Homo sapiens	N/A	TRANSCRIPTION FACTOR BINDING SITE	N/A	N/A	N/A	CEBPB	N/A	N/A	N/A	24194598	JASPAR	hg19	-1	chr8	128963111	128963121
OREG0494141	Homo sapiens	N/A	TRANSCRIPTION FACTOR BINDING SITE	N/A	N/A	N/A	CEBPB	N/A	N/A	N/A	24194598	JASPAR	hg38	-1	chr8	127950865	127950875
OREG0494142	Homo sapiens	N/A	TRANSCRIPTION FACTOR BINDING SITE	N/A	N/A	N/A	CEBPB	N/A	N/A	N/A	24194598	JASPAR	hg18	1	chr8	138912772	138912782
OREG0494142	Homo sapiens	N/A	TRANSCRIPTION FACTOR BINDING SITE	N/A	N/A	N/A	CEBPB	N/A	N/A	N/A	24194598	JASPAR	hg19	1	chr8	138843590	138843600
OREG0494142	Homo sapiens	N/A	TRANSCRIPTION FACTOR BINDING SITE	N/A	N/A	N/A	CEBPB	N/A	N/A	N/A	24194598	JASPAR	hg38	1	chr8	137831347	137831357
OREG0494143	Homo sapiens	N/A	TRANSCRIPTION FACTOR BINDING SITE	N/A	N/A	N/A	CEBPB	N/A	N/A	N/A	24194598	JASPAR	hg18	1	chrX	5561201	5561211
OREG0494143	Homo sapiens	N/A	TRANSCRIPTION FACTOR BINDING SITE	N/A	N/A	N/A	CEBPB	N/A	N/A	N/A	24194598	JASPAR	hg19	1	chrX	5551201	5551211
OREG0494143	Homo sapiens	N/A	TRANSCRIPTION FACTOR BINDING SITE	N/A	N/A	N/A	CEBPB	N/A	N/A	N/A	24194598	JASPAR	hg38	1	chrX	5633160	5633170
OREG0494144	Homo sapiens	N/A	TRANSCRIPTION FACTOR BINDING SITE	N/A	N/A	N/A	CEBPB	N/A	N/A	N/A	24194598	JASPAR	hg18	-1	chrX	36778550	36778560
OREG0494144	Homo sapiens	N/A	TRANSCRIPTION FACTOR BINDING SITE	N/A	N/A	N/A	CEBPB	N/A	N/A	N/A	24194598	JASPAR	hg19	-1	chrX	36868629	36868639
OREG0494144	Homo sapiens	N/A	TRANSCRIPTION FACTOR BINDING SITE	N/A	N/A	N/A	CEBPB	N/A	N/A	N/A	24194598	JASPAR	hg38	-1	chrX	36850556	36850566
OREG0494145	Homo sapiens	N/A	TRANSCRIPTION FACTOR BINDING SITE	N/A	N/A	N/A	CEBPB	N/A	N/A	N/A	24194598	JASPAR	hg18	1	chrX	78789753	78789763
OREG0494145	Homo sapiens	N/A	TRANSCRIPTION FACTOR BINDING SITE	N/A	N/A	N/A	CEBPB	N/A	N/A	N/A	24194598	JASPAR	hg19	1	chrX	78903097	78903107
OREG0494145	Homo sapiens	N/A	TRANSCRIPTION FACTOR BINDING SITE	N/A	N/A	N/A	CEBPB	N/A	N/A	N/A	24194598	JASPAR	hg38	1	chrX	79647600	79647610
OREG0494146	Homo sapiens	N/A	TRANSCRIPTION FACTOR BINDING SITE	N/A	N/A	N/A	CEBPB	N/A	N/A	N/A	24194598	JASPAR	hg18	-1	chrX	102960604	102960614
OREG0494146	Homo sapiens	N/A	TRANSCRIPTION FACTOR BINDING SITE	N/A	N/A	N/A	CEBPB	N/A	N/A	N/A	24194598	JASPAR	hg19	-1	chrX	103073948	103073958
OREG0494146	Homo sapiens	N/A	TRANSCRIPTION FACTOR BINDING SITE	N/A	N/A	N/A	CEBPB	N/A	N/A	N/A	24194598	JASPAR	hg38	-1	chrX	103819018	103819028
OREG0494147	Homo sapiens	N/A	TRANSCRIPTION FACTOR BINDING SITE	N/A	N/A	N/A	CEBPB	N/A	N/A	N/A	24194598	JASPAR	hg18	-1	chr13	81087121	81087131
OREG0494147	Homo sapiens	N/A	TRANSCRIPTION FACTOR BINDING SITE	N/A	N/A	N/A	CEBPB	N/A	N/A	N/A	24194598	JASPAR	hg19	-1	chr13	82189120	82189130
OREG0494147	Homo sapiens	N/A	TRANSCRIPTION FACTOR BINDING SITE	N/A	N/A	N/A	CEBPB	N/A	N/A	N/A	24194598	JASPAR	hg38	-1	chr13	81614985	81614995
OREG0494148	Homo sapiens	N/A	TRANSCRIPTION FACTOR BINDING SITE	N/A	N/A	N/A	CEBPB	N/A	N/A	N/A	24194598	JASPAR	hg18	-1	chr13	94461701	94461711
OREG0494148	Homo sapiens	N/A	TRANSCRIPTION FACTOR BINDING SITE	N/A	N/A	N/A	CEBPB	N/A	N/A	N/A	24194598	JASPAR	hg19	-1	chr13	95663700	95663710
OREG0494148	Homo sapiens	N/A	TRANSCRIPTION FACTOR BINDING SITE	N/A	N/A	N/A	CEBPB	N/A	N/A	N/A	24194598	JASPAR	hg38	-1	chr13	95011446	95011456
OREG0494149	Homo sapiens	N/A	TRANSCRIPTION FACTOR BINDING SITE	N/A	N/A	N/A	CEBPB	N/A	N/A	N/A	24194598	JASPAR	hg18	1	chr12	122909505	122909515
OREG0494149	Homo sapiens	N/A	TRANSCRIPTION FACTOR BINDING SITE	N/A	N/A	N/A	CEBPB	N/A	N/A	N/A	24194598	JASPAR	hg19	1	chr12	124343552	124343562
OREG0494149	Homo sapiens	N/A	TRANSCRIPTION FACTOR BINDING SITE	N/A	N/A	N/A	CEBPB	N/A	N/A	N/A	24194598	JASPAR	hg38	1	chr12	123859005	123859015
OREG0494150	Homo sapiens	N/A	TRANSCRIPTION FACTOR BINDING SITE	N/A	N/A	N/A	CEBPB	N/A	N/A	N/A	24194598	JASPAR	hg18	-1	chr11	14258335	14258345
OREG0494150	Homo sapiens	N/A	TRANSCRIPTION FACTOR BINDING SITE	N/A	N/A	N/A	CEBPB	N/A	N/A	N/A	24194598	JASPAR	hg19	-1	chr11	14301759	14301769
OREG0494150	Homo sapiens	N/A	TRANSCRIPTION FACTOR BINDING SITE	N/A	N/A	N/A	CEBPB	N/A	N/A	N/A	24194598	JASPAR	hg38	-1	chr11	14280213	14280223
OREG0494151	Homo sapiens	N/A	TRANSCRIPTION FACTOR BINDING SITE	N/A	N/A	N/A	CEBPB	N/A	N/A	N/A	24194598	JASPAR	hg18	-1	chr11	32821825	32821835
OREG0494151	Homo sapiens	N/A	TRANSCRIPTION FACTOR BINDING SITE	N/A	N/A	N/A	CEBPB	N/A	N/A	N/A	24194598	JASPAR	hg19	-1	chr11	32865249	32865259
OREG0494151	Homo sapiens	N/A	TRANSCRIPTION FACTOR BINDING SITE	N/A	N/A	N/A	CEBPB	N/A	N/A	N/A	24194598	JASPAR	hg38	-1	chr11	32843703	32843713
OREG0494152	Homo sapiens	N/A	TRANSCRIPTION FACTOR BINDING SITE	N/A	N/A	N/A	CEBPB	N/A	N/A	N/A	24194598	JASPAR	hg18	-1	chr11	32821867	32821877
OREG0494152	Homo sapiens	N/A	TRANSCRIPTION FACTOR BINDING SITE	N/A	N/A	N/A	CEBPB	N/A	N/A	N/A	24194598	JASPAR	hg19	-1	chr11	32865291	32865301
OREG0494152	Homo sapiens	N/A	TRANSCRIPTION FACTOR BINDING SITE	N/A	N/A	N/A	CEBPB	N/A	N/A	N/A	24194598	JASPAR	hg38	-1	chr11	32843745	32843755
OREG0494153	Homo sapiens	N/A	TRANSCRIPTION FACTOR BINDING SITE	N/A	N/A	N/A	CEBPB	N/A	N/A	N/A	24194598	JASPAR	hg18	1	chr11	79095295	79095305
OREG0494153	Homo sapiens	N/A	TRANSCRIPTION FACTOR BINDING SITE	N/A	N/A	N/A	CEBPB	N/A	N/A	N/A	24194598	JASPAR	hg19	1	chr11	79417647	79417657
OREG0494153	Homo sapiens	N/A	TRANSCRIPTION FACTOR BINDING SITE	N/A	N/A	N/A	CEBPB	N/A	N/A	N/A	24194598	JASPAR	hg38	1	chr11	79706603	79706613
OREG0494154	Homo sapiens	N/A	TRANSCRIPTION FACTOR BINDING SITE	N/A	N/A	N/A	CEBPB	N/A	N/A	N/A	24194598	JASPAR	hg18	1	chr11	91929643	91929653
OREG0494154	Homo sapiens	N/A	TRANSCRIPTION FACTOR BINDING SITE	N/A	N/A	N/A	CEBPB	N/A	N/A	N/A	24194598	JASPAR	hg19	1	chr11	92289995	92290005
OREG0494154	Homo sapiens	N/A	TRANSCRIPTION FACTOR BINDING SITE	N/A	N/A	N/A	CEBPB	N/A	N/A	N/A	24194598	JASPAR	hg38	1	chr11	92556829	92556839
OREG0494155	Homo sapiens	N/A	TRANSCRIPTION FACTOR BINDING SITE	N/A	N/A	N/A	CEBPB	N/A	N/A	N/A	24194598	JASPAR	hg18	-1	chr10	28034883	28034893
OREG0494155	Homo sapiens	N/A	TRANSCRIPTION FACTOR BINDING SITE	N/A	N/A	N/A	CEBPB	N/A	N/A	N/A	24194598	JASPAR	hg19	-1	chr10	27994877	27994887
OREG0494155	Homo sapiens	N/A	TRANSCRIPTION FACTOR BINDING SITE	N/A	N/A	N/A	CEBPB	N/A	N/A	N/A	24194598	JASPAR	hg38	-1	chr10	27705948	27705958
OREG0494156	Homo sapiens	N/A	TRANSCRIPTION FACTOR BINDING SITE	N/A	N/A	N/A	CEBPB	N/A	N/A	N/A	24194598	JASPAR	hg18	1	chr10	108498277	108498287
OREG0494156	Homo sapiens	N/A	TRANSCRIPTION FACTOR BINDING SITE	N/A	N/A	N/A	CEBPB	N/A	N/A	N/A	24194598	JASPAR	hg19	1	chr10	108508287	108508297
OREG0494156	Homo sapiens	N/A	TRANSCRIPTION FACTOR BINDING SITE	N/A	N/A	N/A	CEBPB	N/A	N/A	N/A	24194598	JASPAR	hg38	1	chr10	106748529	106748539
OREG0494157	Homo sapiens	N/A	TRANSCRIPTION FACTOR BINDING SITE	N/A	N/A	N/A	CEBPB	N/A	N/A	N/A	24194598	JASPAR	hg18	-1	chr16	22767380	22767390
OREG0494157	Homo sapiens	N/A	TRANSCRIPTION FACTOR BINDING SITE	N/A	N/A	N/A	CEBPB	N/A	N/A	N/A	24194598	JASPAR	hg19	-1	chr16	22859879	22859889
OREG0494157	Homo sapiens	N/A	TRANSCRIPTION FACTOR BINDING SITE	N/A	N/A	N/A	CEBPB	N/A	N/A	N/A	24194598	JASPAR	hg38	-1	chr16	22848558	22848568
OREG0494158	Homo sapiens	N/A	TRANSCRIPTION FACTOR BINDING SITE	N/A	N/A	N/A	CEBPB	N/A	N/A	N/A	24194598	JASPAR	hg18	1	chr16	57844489	57844499
OREG0494158	Homo sapiens	N/A	TRANSCRIPTION FACTOR BINDING SITE	N/A	N/A	N/A	CEBPB	N/A	N/A	N/A	24194598	JASPAR	hg19	1	chr16	59286988	59286998
OREG0494158	Homo sapiens	N/A	TRANSCRIPTION FACTOR BINDING SITE	N/A	N/A	N/A	CEBPB	N/A	N/A	N/A	24194598	JASPAR	hg38	1	chr16	59253084	59253094
OREG0494159	Homo sapiens	N/A	TRANSCRIPTION FACTOR BINDING SITE	N/A	N/A	N/A	CEBPB	N/A	N/A	N/A	24194598	JASPAR	hg18	-1	chr16	57844531	57844541
OREG0494159	Homo sapiens	N/A	TRANSCRIPTION FACTOR BINDING SITE	N/A	N/A	N/A	CEBPB	N/A	N/A	N/A	24194598	JASPAR	hg19	-1	chr16	59287030	59287040
OREG0494159	Homo sapiens	N/A	TRANSCRIPTION FACTOR BINDING SITE	N/A	N/A	N/A	CEBPB	N/A	N/A	N/A	24194598	JASPAR	hg38	-1	chr16	59253126	59253136
OREG0494160	Homo sapiens	N/A	TRANSCRIPTION FACTOR BINDING SITE	N/A	N/A	N/A	CEBPB	N/A	N/A	N/A	24194598	JASPAR	hg18	-1	chr15	71799294	71799304
OREG0494160	Homo sapiens	N/A	TRANSCRIPTION FACTOR BINDING SITE	N/A	N/A	N/A	CEBPB	N/A	N/A	N/A	24194598	JASPAR	hg19	-1	chr15	74012241	74012251
OREG0494160	Homo sapiens	N/A	TRANSCRIPTION FACTOR BINDING SITE	N/A	N/A	N/A	CEBPB	N/A	N/A	N/A	24194598	JASPAR	hg38	-1	chr15	73719900	73719910
OREG0494161	Homo sapiens	N/A	TRANSCRIPTION FACTOR BINDING SITE	N/A	N/A	N/A	CEBPB	N/A	N/A	N/A	24194598	JASPAR	hg18	1	chr14	70775742	70775752
OREG0494161	Homo sapiens	N/A	TRANSCRIPTION FACTOR BINDING SITE	N/A	N/A	N/A	CEBPB	N/A	N/A	N/A	24194598	JASPAR	hg19	1	chr14	71705989	71705999
OREG0494161	Homo sapiens	N/A	TRANSCRIPTION FACTOR BINDING SITE	N/A	N/A	N/A	CEBPB	N/A	N/A	N/A	24194598	JASPAR	hg38	1	chr14	71239272	71239282
OREG0494162	Homo sapiens	N/A	TRANSCRIPTION FACTOR BINDING SITE	N/A	N/A	N/A	CEBPB	N/A	N/A	N/A	24194598	JASPAR	hg18	-1	chr19	42402054	42402064
OREG0494162	Homo sapiens	N/A	TRANSCRIPTION FACTOR BINDING SITE	N/A	N/A	N/A	CEBPB	N/A	N/A	N/A	24194598	JASPAR	hg19	-1	chr19	37710214	37710224
OREG0494162	Homo sapiens	N/A	TRANSCRIPTION FACTOR BINDING SITE	N/A	N/A	N/A	CEBPB	N/A	N/A	N/A	24194598	JASPAR	hg38	-1	chr19	37219312	37219322
OREG0494163	Homo sapiens	N/A	TRANSCRIPTION FACTOR BINDING SITE	N/A	N/A	N/A	CEBPB	N/A	N/A	N/A	24194598	JASPAR	hg18	-1	chr18	23767373	23767383
OREG0494163	Homo sapiens	N/A	TRANSCRIPTION FACTOR BINDING SITE	N/A	N/A	N/A	CEBPB	N/A	N/A	N/A	24194598	JASPAR	hg19	-1	chr18	25513375	25513385
OREG0494163	Homo sapiens	N/A	TRANSCRIPTION FACTOR BINDING SITE	N/A	N/A	N/A	CEBPB	N/A	N/A	N/A	24194598	JASPAR	hg38	-1	chr18	27933411	27933421
OREG0494164	Homo sapiens	N/A	TRANSCRIPTION FACTOR BINDING SITE	N/A	N/A	N/A	CEBPB	N/A	N/A	N/A	24194598	JASPAR	hg18	1	chr18	63020772	63020782
OREG0494164	Homo sapiens	N/A	TRANSCRIPTION FACTOR BINDING SITE	N/A	N/A	N/A	CEBPB	N/A	N/A	N/A	24194598	JASPAR	hg19	1	chr18	64869792	64869802
OREG0494164	Homo sapiens	N/A	TRANSCRIPTION FACTOR BINDING SITE	N/A	N/A	N/A	CEBPB	N/A	N/A	N/A	24194598	JASPAR	hg38	1	chr18	67202555	67202565
OREG0494165	Homo sapiens	N/A	TRANSCRIPTION FACTOR BINDING SITE	N/A	N/A	N/A	CEBPB	N/A	N/A	N/A	24194598	JASPAR	hg18	-1	chr22	34441010	34441020
OREG0494165	Homo sapiens	N/A	TRANSCRIPTION FACTOR BINDING SITE	N/A	N/A	N/A	CEBPB	N/A	N/A	N/A	24194598	JASPAR	hg19	-1	chr22	36111064	36111074
OREG0494165	Homo sapiens	N/A	TRANSCRIPTION FACTOR BINDING SITE	N/A	N/A	N/A	CEBPB	N/A	N/A	N/A	24194598	JASPAR	hg38	-1	chr22	35715017	35715027
OREG0494166	Homo sapiens	N/A	TRANSCRIPTION FACTOR BINDING SITE	N/A	N/A	N/A	CEBPB	N/A	N/A	N/A	24194598	JASPAR	hg18	1	chr21	16877837	16877847
OREG0494166	Homo sapiens	N/A	TRANSCRIPTION FACTOR BINDING SITE	N/A	N/A	N/A	CEBPB	N/A	N/A	N/A	24194598	JASPAR	hg19	1	chr21	17955966	17955976
OREG0494166	Homo sapiens	N/A	TRANSCRIPTION FACTOR BINDING SITE	N/A	N/A	N/A	CEBPB	N/A	N/A	N/A	24194598	JASPAR	hg38	1	chr21	16583646	16583656
OREG0494167	Homo sapiens	N/A	TRANSCRIPTION FACTOR BINDING SITE	N/A	N/A	N/A	CEBPB	N/A	N/A	N/A	24194598	JASPAR	hg18	-1	chr21	30931110	30931120
OREG0494167	Homo sapiens	N/A	TRANSCRIPTION FACTOR BINDING SITE	N/A	N/A	N/A	CEBPB	N/A	N/A	N/A	24194598	JASPAR	hg19	-1	chr21	32009239	32009249
OREG0494167	Homo sapiens	N/A	TRANSCRIPTION FACTOR BINDING SITE	N/A	N/A	N/A	CEBPB	N/A	N/A	N/A	24194598	JASPAR	hg38	-1	chr21	30636920	30636930
OREG0494168	Homo sapiens	N/A	TRANSCRIPTION FACTOR BINDING SITE	N/A	N/A	N/A	CEBPB	N/A	N/A	N/A	24194598	JASPAR	hg18	1	chr7	17531503	17531513
OREG0494168	Homo sapiens	N/A	TRANSCRIPTION FACTOR BINDING SITE	N/A	N/A	N/A	CEBPB	N/A	N/A	N/A	24194598	JASPAR	hg19	1	chr7	17564978	17564988
OREG0494168	Homo sapiens	N/A	TRANSCRIPTION FACTOR BINDING SITE	N/A	N/A	N/A	CEBPB	N/A	N/A	N/A	24194598	JASPAR	hg38	1	chr7	17525354	17525364
OREG0494169	Homo sapiens	N/A	TRANSCRIPTION FACTOR BINDING SITE	N/A	N/A	N/A	CEBPB	N/A	N/A	N/A	24194598	JASPAR	hg18	-1	chr7	37270097	37270107
OREG0494169	Homo sapiens	N/A	TRANSCRIPTION FACTOR BINDING SITE	N/A	N/A	N/A	CEBPB	N/A	N/A	N/A	24194598	JASPAR	hg19	-1	chr7	37303572	37303582
OREG0494169	Homo sapiens	N/A	TRANSCRIPTION FACTOR BINDING SITE	N/A	N/A	N/A	CEBPB	N/A	N/A	N/A	24194598	JASPAR	hg38	-1	chr7	37263967	37263977
OREG0494170	Homo sapiens	N/A	TRANSCRIPTION FACTOR BINDING SITE	N/A	N/A	N/A	CEBPB	N/A	N/A	N/A	24194598	JASPAR	hg18	-1	chr7	37270129	37270139
OREG0494170	Homo sapiens	N/A	TRANSCRIPTION FACTOR BINDING SITE	N/A	N/A	N/A	CEBPB	N/A	N/A	N/A	24194598	JASPAR	hg19	-1	chr7	37303604	37303614
OREG0494170	Homo sapiens	N/A	TRANSCRIPTION FACTOR BINDING SITE	N/A	N/A	N/A	CEBPB	N/A	N/A	N/A	24194598	JASPAR	hg38	-1	chr7	37263999	37264009
OREG0494171	Homo sapiens	N/A	TRANSCRIPTION FACTOR BINDING SITE	N/A	N/A	N/A	CEBPB	N/A	N/A	N/A	24194598	JASPAR	hg18	1	chr7	38089046	38089056
OREG0494171	Homo sapiens	N/A	TRANSCRIPTION FACTOR BINDING SITE	N/A	N/A	N/A	CEBPB	N/A	N/A	N/A	24194598	JASPAR	hg19	1	chr7	38122521	38122531
OREG0494171	Homo sapiens	N/A	TRANSCRIPTION FACTOR BINDING SITE	N/A	N/A	N/A	CEBPB	N/A	N/A	N/A	24194598	JASPAR	hg38	1	chr7	38082919	38082929
OREG0494172	Homo sapiens	N/A	TRANSCRIPTION FACTOR BINDING SITE	N/A	N/A	N/A	CEBPB	N/A	N/A	N/A	24194598	JASPAR	hg18	1	chr7	87691623	87691633
OREG0494172	Homo sapiens	N/A	TRANSCRIPTION FACTOR BINDING SITE	N/A	N/A	N/A	CEBPB	N/A	N/A	N/A	24194598	JASPAR	hg19	1	chr7	87853687	87853697
OREG0494172	Homo sapiens	N/A	TRANSCRIPTION FACTOR BINDING SITE	N/A	N/A	N/A	CEBPB	N/A	N/A	N/A	24194598	JASPAR	hg38	1	chr7	88224372	88224382
OREG0494173	Homo sapiens	N/A	TRANSCRIPTION FACTOR BINDING SITE	N/A	N/A	N/A	CEBPB	N/A	N/A	N/A	24194598	JASPAR	hg18	-1	chr7	128672499	128672509
OREG0494173	Homo sapiens	N/A	TRANSCRIPTION FACTOR BINDING SITE	N/A	N/A	N/A	CEBPB	N/A	N/A	N/A	24194598	JASPAR	hg19	-1	chr7	128885263	128885273
OREG0494173	Homo sapiens	N/A	TRANSCRIPTION FACTOR BINDING SITE	N/A	N/A	N/A	CEBPB	N/A	N/A	N/A	24194598	JASPAR	hg38	-1	chr7	129245422	129245432
OREG0494174	Homo sapiens	N/A	TRANSCRIPTION FACTOR BINDING SITE	N/A	N/A	N/A	CEBPB	N/A	N/A	N/A	24194598	JASPAR	hg18	-1	chr7	139888890	139888900
OREG0494174	Homo sapiens	N/A	TRANSCRIPTION FACTOR BINDING SITE	N/A	N/A	N/A	CEBPB	N/A	N/A	N/A	24194598	JASPAR	hg19	-1	chr7	140242421	140242431
OREG0494174	Homo sapiens	N/A	TRANSCRIPTION FACTOR BINDING SITE	N/A	N/A	N/A	CEBPB	N/A	N/A	N/A	24194598	JASPAR	hg38	-1	chr7	140542621	140542631
OREG0494175	Homo sapiens	N/A	TRANSCRIPTION FACTOR BINDING SITE	N/A	N/A	N/A	CEBPB	N/A	N/A	N/A	24194598	JASPAR	hg18	-1	chr6	7918603	7918613
OREG0494175	Homo sapiens	N/A	TRANSCRIPTION FACTOR BINDING SITE	N/A	N/A	N/A	CEBPB	N/A	N/A	N/A	24194598	JASPAR	hg19	-1	chr6	7973604	7973614
OREG0494175	Homo sapiens	N/A	TRANSCRIPTION FACTOR BINDING SITE	N/A	N/A	N/A	CEBPB	N/A	N/A	N/A	24194598	JASPAR	hg38	-1	chr6	7973371	7973381
OREG0494176	Homo sapiens	N/A	TRANSCRIPTION FACTOR BINDING SITE	N/A	N/A	N/A	CEBPB	N/A	N/A	N/A	24194598	JASPAR	hg18	1	chr6	29108648	29108658
OREG0494176	Homo sapiens	N/A	TRANSCRIPTION FACTOR BINDING SITE	N/A	N/A	N/A	CEBPB	N/A	N/A	N/A	24194598	JASPAR	hg19	1	chr6	29000669	29000679
OREG0494176	Homo sapiens	N/A	TRANSCRIPTION FACTOR BINDING SITE	N/A	N/A	N/A	CEBPB	N/A	N/A	N/A	24194598	JASPAR	hg38	1	chr6	29032892	29032902
OREG0494177	Homo sapiens	N/A	TRANSCRIPTION FACTOR BINDING SITE	N/A	N/A	N/A	CEBPB	N/A	N/A	N/A	24194598	JASPAR	hg18	1	chr6	51121618	51121628
OREG0494177	Homo sapiens	N/A	TRANSCRIPTION FACTOR BINDING SITE	N/A	N/A	N/A	CEBPB	N/A	N/A	N/A	24194598	JASPAR	hg19	1	chr6	51013659	51013669
OREG0494177	Homo sapiens	N/A	TRANSCRIPTION FACTOR BINDING SITE	N/A	N/A	N/A	CEBPB	N/A	N/A	N/A	24194598	JASPAR	hg38	1	chr6	51045946	51045956
OREG0494178	Homo sapiens	N/A	TRANSCRIPTION FACTOR BINDING SITE	N/A	N/A	N/A	CEBPB	N/A	N/A	N/A	24194598	JASPAR	hg18	-1	chr6	124670648	124670658
OREG0494178	Homo sapiens	N/A	TRANSCRIPTION FACTOR BINDING SITE	N/A	N/A	N/A	CEBPB	N/A	N/A	N/A	24194598	JASPAR	hg19	-1	chr6	124628949	124628959
OREG0494178	Homo sapiens	N/A	TRANSCRIPTION FACTOR BINDING SITE	N/A	N/A	N/A	CEBPB	N/A	N/A	N/A	24194598	JASPAR	hg38	-1	chr6	124307803	124307813
OREG0494179	Homo sapiens	N/A	TRANSCRIPTION FACTOR BINDING SITE	N/A	N/A	N/A	CEBPB	N/A	N/A	N/A	24194598	JASPAR	hg18	-1	chr5	16681825	16681835
OREG0494179	Homo sapiens	N/A	TRANSCRIPTION FACTOR BINDING SITE	N/A	N/A	N/A	CEBPB	N/A	N/A	N/A	24194598	JASPAR	hg19	-1	chr5	16628825	16628835
OREG0494179	Homo sapiens	N/A	TRANSCRIPTION FACTOR BINDING SITE	N/A	N/A	N/A	CEBPB	N/A	N/A	N/A	24194598	JASPAR	hg38	-1	chr5	16628716	16628726
OREG0494180	Homo sapiens	N/A	TRANSCRIPTION FACTOR BINDING SITE	N/A	N/A	N/A	CEBPB	N/A	N/A	N/A	24194598	JASPAR	hg18	1	chr5	37412511	37412521
OREG0494180	Homo sapiens	N/A	TRANSCRIPTION FACTOR BINDING SITE	N/A	N/A	N/A	CEBPB	N/A	N/A	N/A	24194598	JASPAR	hg19	1	chr5	37376754	37376764
OREG0494180	Homo sapiens	N/A	TRANSCRIPTION FACTOR BINDING SITE	N/A	N/A	N/A	CEBPB	N/A	N/A	N/A	24194598	JASPAR	hg38	1	chr5	37376652	37376662
OREG0494181	Homo sapiens	N/A	TRANSCRIPTION FACTOR BINDING SITE	N/A	N/A	N/A	CEBPB	N/A	N/A	N/A	24194598	JASPAR	hg18	-1	chr5	75455760	75455770
OREG0494181	Homo sapiens	N/A	TRANSCRIPTION FACTOR BINDING SITE	N/A	N/A	N/A	CEBPB	N/A	N/A	N/A	24194598	JASPAR	hg19	-1	chr5	75420004	75420014
OREG0494181	Homo sapiens	N/A	TRANSCRIPTION FACTOR BINDING SITE	N/A	N/A	N/A	CEBPB	N/A	N/A	N/A	24194598	JASPAR	hg38	-1	chr5	76124179	76124189
OREG0494182	Homo sapiens	N/A	TRANSCRIPTION FACTOR BINDING SITE	N/A	N/A	N/A	CEBPB	N/A	N/A	N/A	24194598	JASPAR	hg18	-1	chr5	128786294	128786304
OREG0494182	Homo sapiens	N/A	TRANSCRIPTION FACTOR BINDING SITE	N/A	N/A	N/A	CEBPB	N/A	N/A	N/A	24194598	JASPAR	hg19	-1	chr5	128758395	128758405
OREG0494182	Homo sapiens	N/A	TRANSCRIPTION FACTOR BINDING SITE	N/A	N/A	N/A	CEBPB	N/A	N/A	N/A	24194598	JASPAR	hg38	-1	chr5	129422702	129422712
OREG0494183	Homo sapiens	N/A	TRANSCRIPTION FACTOR BINDING SITE	N/A	N/A	N/A	CEBPB	N/A	N/A	N/A	24194598	JASPAR	hg18	1	chr4	77756871	77756881
OREG0494183	Homo sapiens	N/A	TRANSCRIPTION FACTOR BINDING SITE	N/A	N/A	N/A	CEBPB	N/A	N/A	N/A	24194598	JASPAR	hg19	1	chr4	77537847	77537857
OREG0494183	Homo sapiens	N/A	TRANSCRIPTION FACTOR BINDING SITE	N/A	N/A	N/A	CEBPB	N/A	N/A	N/A	24194598	JASPAR	hg38	1	chr4	76616694	76616704
OREG0494184	Homo sapiens	N/A	TRANSCRIPTION FACTOR BINDING SITE	N/A	N/A	N/A	CEBPB	N/A	N/A	N/A	24194598	JASPAR	hg18	-1	chr4	106602353	106602363
OREG0494184	Homo sapiens	N/A	TRANSCRIPTION FACTOR BINDING SITE	N/A	N/A	N/A	CEBPB	N/A	N/A	N/A	24194598	JASPAR	hg19	-1	chr4	106382904	106382914
OREG0494184	Homo sapiens	N/A	TRANSCRIPTION FACTOR BINDING SITE	N/A	N/A	N/A	CEBPB	N/A	N/A	N/A	24194598	JASPAR	hg38	-1	chr4	105461747	105461757
OREG0494185	Homo sapiens	N/A	TRANSCRIPTION FACTOR BINDING SITE	N/A	N/A	N/A	CEBPB	N/A	N/A	N/A	24194598	JASPAR	hg18	1	chr4	128903110	128903120
OREG0494185	Homo sapiens	N/A	TRANSCRIPTION FACTOR BINDING SITE	N/A	N/A	N/A	CEBPB	N/A	N/A	N/A	24194598	JASPAR	hg19	1	chr4	128683660	128683670
OREG0494185	Homo sapiens	N/A	TRANSCRIPTION FACTOR BINDING SITE	N/A	N/A	N/A	CEBPB	N/A	N/A	N/A	24194598	JASPAR	hg38	1	chr4	127762505	127762515
OREG0494186	Homo sapiens	N/A	TRANSCRIPTION FACTOR BINDING SITE	N/A	N/A	N/A	CEBPB	N/A	N/A	N/A	24194598	JASPAR	hg18	-1	chr4	137275668	137275678
OREG0494186	Homo sapiens	N/A	TRANSCRIPTION FACTOR BINDING SITE	N/A	N/A	N/A	CEBPB	N/A	N/A	N/A	24194598	JASPAR	hg19	-1	chr4	137056218	137056228
OREG0494186	Homo sapiens	N/A	TRANSCRIPTION FACTOR BINDING SITE	N/A	N/A	N/A	CEBPB	N/A	N/A	N/A	24194598	JASPAR	hg38	-1	chr4	136135063	136135073
OREG0494187	Homo sapiens	N/A	TRANSCRIPTION FACTOR BINDING SITE	N/A	N/A	N/A	CEBPB	N/A	N/A	N/A	24194598	JASPAR	hg18	-1	chr4	160983475	160983485
OREG0494187	Homo sapiens	N/A	TRANSCRIPTION FACTOR BINDING SITE	N/A	N/A	N/A	CEBPB	N/A	N/A	N/A	24194598	JASPAR	hg19	-1	chr4	160764025	160764035
OREG0494187	Homo sapiens	N/A	TRANSCRIPTION FACTOR BINDING SITE	N/A	N/A	N/A	CEBPB	N/A	N/A	N/A	24194598	JASPAR	hg38	-1	chr4	159842873	159842883
OREG0494188	Homo sapiens	N/A	TRANSCRIPTION FACTOR BINDING SITE	N/A	N/A	N/A	CEBPB	N/A	N/A	N/A	24194598	JASPAR	hg18	-1	chr4	171565253	171565263
OREG0494188	Homo sapiens	N/A	TRANSCRIPTION FACTOR BINDING SITE	N/A	N/A	N/A	CEBPB	N/A	N/A	N/A	24194598	JASPAR	hg19	-1	chr4	171328678	171328688
OREG0494188	Homo sapiens	N/A	TRANSCRIPTION FACTOR BINDING SITE	N/A	N/A	N/A	CEBPB	N/A	N/A	N/A	24194598	JASPAR	hg38	-1	chr4	170407527	170407537
OREG0494189	Homo sapiens	N/A	TRANSCRIPTION FACTOR BINDING SITE	N/A	N/A	N/A	CEBPB	N/A	N/A	N/A	24194598	JASPAR	hg18	-1	chr3	110846023	110846033
OREG0494189	Homo sapiens	N/A	TRANSCRIPTION FACTOR BINDING SITE	N/A	N/A	N/A	CEBPB	N/A	N/A	N/A	24194598	JASPAR	hg19	-1	chr3	109363333	109363343
OREG0494189	Homo sapiens	N/A	TRANSCRIPTION FACTOR BINDING SITE	N/A	N/A	N/A	CEBPB	N/A	N/A	N/A	24194598	JASPAR	hg38	-1	chr3	109644486	109644496
OREG0494190	Homo sapiens	N/A	TRANSCRIPTION FACTOR BINDING SITE	N/A	N/A	N/A	CEBPB	N/A	N/A	N/A	24194598	JASPAR	hg18	-1	chr3	182231967	182231977
OREG0494190	Homo sapiens	N/A	TRANSCRIPTION FACTOR BINDING SITE	N/A	N/A	N/A	CEBPB	N/A	N/A	N/A	24194598	JASPAR	hg19	-1	chr3	180749273	180749283
OREG0494190	Homo sapiens	N/A	TRANSCRIPTION FACTOR BINDING SITE	N/A	N/A	N/A	CEBPB	N/A	N/A	N/A	24194598	JASPAR	hg38	-1	chr3	181031485	181031495
OREG0494191	Homo sapiens	N/A	TRANSCRIPTION FACTOR BINDING SITE	N/A	N/A	N/A	CEBPB	N/A	N/A	N/A	24194598	JASPAR	hg18	-1	chr2	32375754	32375764
OREG0494191	Homo sapiens	N/A	TRANSCRIPTION FACTOR BINDING SITE	N/A	N/A	N/A	CEBPB	N/A	N/A	N/A	24194598	JASPAR	hg19	-1	chr2	32522250	32522260
OREG0494191	Homo sapiens	N/A	TRANSCRIPTION FACTOR BINDING SITE	N/A	N/A	N/A	CEBPB	N/A	N/A	N/A	24194598	JASPAR	hg38	-1	chr2	32297181	32297191
OREG0494192	Homo sapiens	N/A	TRANSCRIPTION FACTOR BINDING SITE	N/A	N/A	N/A	CEBPB	N/A	N/A	N/A	24194598	JASPAR	hg18	1	chr2	52870249	52870259
OREG0494192	Homo sapiens	N/A	TRANSCRIPTION FACTOR BINDING SITE	N/A	N/A	N/A	CEBPB	N/A	N/A	N/A	24194598	JASPAR	hg19	1	chr2	53016745	53016755
OREG0494192	Homo sapiens	N/A	TRANSCRIPTION FACTOR BINDING SITE	N/A	N/A	N/A	CEBPB	N/A	N/A	N/A	24194598	JASPAR	hg38	1	chr2	52789607	52789617
OREG0494193	Homo sapiens	N/A	TRANSCRIPTION FACTOR BINDING SITE	N/A	N/A	N/A	CEBPB	N/A	N/A	N/A	24194598	JASPAR	hg18	-1	chr2	88481631	88481641
OREG0494193	Homo sapiens	N/A	TRANSCRIPTION FACTOR BINDING SITE	N/A	N/A	N/A	CEBPB	N/A	N/A	N/A	24194598	JASPAR	hg19	-1	chr2	88700516	88700526
OREG0494193	Homo sapiens	N/A	TRANSCRIPTION FACTOR BINDING SITE	N/A	N/A	N/A	CEBPB	N/A	N/A	N/A	24194598	JASPAR	hg38	-1	chr2	88400997	88401007
OREG0494194	Homo sapiens	N/A	TRANSCRIPTION FACTOR BINDING SITE	N/A	N/A	N/A	CEBPB	N/A	N/A	N/A	24194598	JASPAR	hg18	1	chr1	52963015	52963025
OREG0494194	Homo sapiens	N/A	TRANSCRIPTION FACTOR BINDING SITE	N/A	N/A	N/A	CEBPB	N/A	N/A	N/A	24194598	JASPAR	hg19	1	chr1	53190427	53190437
OREG0494194	Homo sapiens	N/A	TRANSCRIPTION FACTOR BINDING SITE	N/A	N/A	N/A	CEBPB	N/A	N/A	N/A	24194598	JASPAR	hg38	1	chr1	52724755	52724765
OREG0494195	Homo sapiens	N/A	TRANSCRIPTION FACTOR BINDING SITE	N/A	N/A	N/A	CEBPB	N/A	N/A	N/A	24194598	JASPAR	hg18	1	chr1	107266605	107266615
OREG0494195	Homo sapiens	N/A	TRANSCRIPTION FACTOR BINDING SITE	N/A	N/A	N/A	CEBPB	N/A	N/A	N/A	24194598	JASPAR	hg19	1	chr1	107465082	107465092
OREG0494195	Homo sapiens	N/A	TRANSCRIPTION FACTOR BINDING SITE	N/A	N/A	N/A	CEBPB	N/A	N/A	N/A	24194598	JASPAR	hg38	1	chr1	106922460	106922470
OREG0494196	Homo sapiens	N/A	TRANSCRIPTION FACTOR BINDING SITE	N/A	N/A	N/A	CEBPB	N/A	N/A	N/A	24194598	JASPAR	hg18	-1	chr1	187684191	187684201
OREG0494196	Homo sapiens	N/A	TRANSCRIPTION FACTOR BINDING SITE	N/A	N/A	N/A	CEBPB	N/A	N/A	N/A	24194598	JASPAR	hg19	-1	chr1	189417568	189417578
OREG0494196	Homo sapiens	N/A	TRANSCRIPTION FACTOR BINDING SITE	N/A	N/A	N/A	CEBPB	N/A	N/A	N/A	24194598	JASPAR	hg38	-1	chr1	189448438	189448448
OREG0494197	Homo sapiens	N/A	TRANSCRIPTION FACTOR BINDING SITE	N/A	N/A	N/A	CEBPB	N/A	N/A	N/A	24194598	JASPAR	hg18	-1	chr9	9950693	9950703
OREG0494197	Homo sapiens	N/A	TRANSCRIPTION FACTOR BINDING SITE	N/A	N/A	N/A	CEBPB	N/A	N/A	N/A	24194598	JASPAR	hg19	-1	chr9	9960693	9960703
OREG0494197	Homo sapiens	N/A	TRANSCRIPTION FACTOR BINDING SITE	N/A	N/A	N/A	CEBPB	N/A	N/A	N/A	24194598	JASPAR	hg38	-1	chr9	9960693	9960703
OREG0494198	Homo sapiens	N/A	TRANSCRIPTION FACTOR BINDING SITE	N/A	N/A	N/A	CEBPB	N/A	N/A	N/A	24194598	JASPAR	hg18	-1	chr9	12671605	12671615
OREG0494198	Homo sapiens	N/A	TRANSCRIPTION FACTOR BINDING SITE	N/A	N/A	N/A	CEBPB	N/A	N/A	N/A	24194598	JASPAR	hg19	-1	chr9	12681605	12681615
OREG0494198	Homo sapiens	N/A	TRANSCRIPTION FACTOR BINDING SITE	N/A	N/A	N/A	CEBPB	N/A	N/A	N/A	24194598	JASPAR	hg38	-1	chr9	12681605	12681615
OREG0494199	Homo sapiens	N/A	TRANSCRIPTION FACTOR BINDING SITE	N/A	N/A	N/A	CEBPB	N/A	N/A	N/A	24194598	JASPAR	hg18	1	chr9	98787165	98787175
OREG0494199	Homo sapiens	N/A	TRANSCRIPTION FACTOR BINDING SITE	N/A	N/A	N/A	CEBPB	N/A	N/A	N/A	24194598	JASPAR	hg19	1	chr9	99747344	99747354
OREG0494199	Homo sapiens	N/A	TRANSCRIPTION FACTOR BINDING SITE	N/A	N/A	N/A	CEBPB	N/A	N/A	N/A	24194598	JASPAR	hg38	1	chr9	96985062	96985072
OREG0494200	Homo sapiens	N/A	TRANSCRIPTION FACTOR BINDING SITE	N/A	N/A	N/A	CEBPB	N/A	N/A	N/A	24194598	JASPAR	hg18	1	chr8	26217078	26217088
OREG0494200	Homo sapiens	N/A	TRANSCRIPTION FACTOR BINDING SITE	N/A	N/A	N/A	CEBPB	N/A	N/A	N/A	24194598	JASPAR	hg19	1	chr8	26161161	26161171
OREG0494200	Homo sapiens	N/A	TRANSCRIPTION FACTOR BINDING SITE	N/A	N/A	N/A	CEBPB	N/A	N/A	N/A	24194598	JASPAR	hg38	1	chr8	26303645	26303655
OREG0494201	Homo sapiens	N/A	TRANSCRIPTION FACTOR BINDING SITE	N/A	N/A	N/A	CEBPB	N/A	N/A	N/A	24194598	JASPAR	hg18	-1	chr8	26436829	26436839
OREG0494201	Homo sapiens	N/A	TRANSCRIPTION FACTOR BINDING SITE	N/A	N/A	N/A	CEBPB	N/A	N/A	N/A	24194598	JASPAR	hg19	-1	chr8	26380912	26380922
OREG0494201	Homo sapiens	N/A	TRANSCRIPTION FACTOR BINDING SITE	N/A	N/A	N/A	CEBPB	N/A	N/A	N/A	24194598	JASPAR	hg38	-1	chr8	26523396	26523406
OREG0494202	Homo sapiens	N/A	TRANSCRIPTION FACTOR BINDING SITE	N/A	N/A	N/A	CEBPB	N/A	N/A	N/A	24194598	JASPAR	hg18	-1	chr8	52158044	52158054
OREG0494202	Homo sapiens	N/A	TRANSCRIPTION FACTOR BINDING SITE	N/A	N/A	N/A	CEBPB	N/A	N/A	N/A	24194598	JASPAR	hg19	-1	chr8	51995491	51995501
OREG0494202	Homo sapiens	N/A	TRANSCRIPTION FACTOR BINDING SITE	N/A	N/A	N/A	CEBPB	N/A	N/A	N/A	24194598	JASPAR	hg38	-1	chr8	51082931	51082941
OREG0494203	Homo sapiens	N/A	TRANSCRIPTION FACTOR BINDING SITE	N/A	N/A	N/A	CEBPB	N/A	N/A	N/A	24194598	JASPAR	hg18	-1	chr8	66805026	66805036
OREG0494203	Homo sapiens	N/A	TRANSCRIPTION FACTOR BINDING SITE	N/A	N/A	N/A	CEBPB	N/A	N/A	N/A	24194598	JASPAR	hg19	-1	chr8	66642472	66642482
OREG0494203	Homo sapiens	N/A	TRANSCRIPTION FACTOR BINDING SITE	N/A	N/A	N/A	CEBPB	N/A	N/A	N/A	24194598	JASPAR	hg38	-1	chr8	65730237	65730247
OREG0494204	Homo sapiens	N/A	TRANSCRIPTION FACTOR BINDING SITE	N/A	N/A	N/A	CEBPB	N/A	N/A	N/A	24194598	JASPAR	hg18	-1	chr8	72514241	72514251
OREG0494204	Homo sapiens	N/A	TRANSCRIPTION FACTOR BINDING SITE	N/A	N/A	N/A	CEBPB	N/A	N/A	N/A	24194598	JASPAR	hg19	-1	chr8	72351687	72351697
OREG0494204	Homo sapiens	N/A	TRANSCRIPTION FACTOR BINDING SITE	N/A	N/A	N/A	CEBPB	N/A	N/A	N/A	24194598	JASPAR	hg38	-1	chr8	71439452	71439462
OREG0494205	Homo sapiens	N/A	TRANSCRIPTION FACTOR BINDING SITE	N/A	N/A	N/A	CEBPB	N/A	N/A	N/A	24194598	JASPAR	hg18	-1	chr8	105642759	105642769
OREG0494205	Homo sapiens	N/A	TRANSCRIPTION FACTOR BINDING SITE	N/A	N/A	N/A	CEBPB	N/A	N/A	N/A	24194598	JASPAR	hg19	-1	chr8	105573583	105573593
OREG0494205	Homo sapiens	N/A	TRANSCRIPTION FACTOR BINDING SITE	N/A	N/A	N/A	CEBPB	N/A	N/A	N/A	24194598	JASPAR	hg38	-1	chr8	104561355	104561365
OREG0494206	Homo sapiens	N/A	TRANSCRIPTION FACTOR BINDING SITE	N/A	N/A	N/A	CEBPB	N/A	N/A	N/A	24194598	JASPAR	hg18	-1	chr1	181911571	181911581
OREG0494206	Homo sapiens	N/A	TRANSCRIPTION FACTOR BINDING SITE	N/A	N/A	N/A	CEBPB	N/A	N/A	N/A	24194598	JASPAR	hg19	-1	chr1	183644948	183644958
OREG0494206	Homo sapiens	N/A	TRANSCRIPTION FACTOR BINDING SITE	N/A	N/A	N/A	CEBPB	N/A	N/A	N/A	24194598	JASPAR	hg38	-1	chr1	183675813	183675823
OREG0494207	Homo sapiens	N/A	TRANSCRIPTION FACTOR BINDING SITE	N/A	N/A	N/A	CEBPB	N/A	N/A	N/A	24194598	JASPAR	hg18	-1	chr6	47048415	47048425
OREG0494207	Homo sapiens	N/A	TRANSCRIPTION FACTOR BINDING SITE	N/A	N/A	N/A	CEBPB	N/A	N/A	N/A	24194598	JASPAR	hg19	-1	chr6	46940456	46940466
OREG0494207	Homo sapiens	N/A	TRANSCRIPTION FACTOR BINDING SITE	N/A	N/A	N/A	CEBPB	N/A	N/A	N/A	24194598	JASPAR	hg38	-1	chr6	46972719	46972729
OREG0494208	Homo sapiens	N/A	TRANSCRIPTION FACTOR BINDING SITE	N/A	N/A	N/A	CEBPB	N/A	N/A	N/A	24194598	JASPAR	hg18	-1	chr10	98669329	98669339
OREG0494208	Homo sapiens	N/A	TRANSCRIPTION FACTOR BINDING SITE	N/A	N/A	N/A	CEBPB	N/A	N/A	N/A	24194598	JASPAR	hg19	-1	chr10	98679339	98679349
OREG0494208	Homo sapiens	N/A	TRANSCRIPTION FACTOR BINDING SITE	N/A	N/A	N/A	CEBPB	N/A	N/A	N/A	24194598	JASPAR	hg38	-1	chr10	96919582	96919592
OREG0494209	Homo sapiens	N/A	TRANSCRIPTION FACTOR BINDING SITE	N/A	N/A	N/A	CEBPB	N/A	N/A	N/A	24194598	JASPAR	hg18	1	chr3	156062192	156062202
OREG0494209	Homo sapiens	N/A	TRANSCRIPTION FACTOR BINDING SITE	N/A	N/A	N/A	CEBPB	N/A	N/A	N/A	24194598	JASPAR	hg19	1	chr3	154579498	154579508
OREG0494209	Homo sapiens	N/A	TRANSCRIPTION FACTOR BINDING SITE	N/A	N/A	N/A	CEBPB	N/A	N/A	N/A	24194598	JASPAR	hg38	1	chr3	154861709	154861719
OREG0494210	Homo sapiens	N/A	TRANSCRIPTION FACTOR BINDING SITE	N/A	N/A	N/A	CEBPB	N/A	N/A	N/A	24194598	JASPAR	hg18	-1	chr3	156062216	156062226
OREG0494210	Homo sapiens	N/A	TRANSCRIPTION FACTOR BINDING SITE	N/A	N/A	N/A	CEBPB	N/A	N/A	N/A	24194598	JASPAR	hg19	-1	chr3	154579522	154579532
OREG0494210	Homo sapiens	N/A	TRANSCRIPTION FACTOR BINDING SITE	N/A	N/A	N/A	CEBPB	N/A	N/A	N/A	24194598	JASPAR	hg38	-1	chr3	154861733	154861743
OREG0494211	Homo sapiens	N/A	TRANSCRIPTION FACTOR BINDING SITE	N/A	N/A	N/A	CEBPB	N/A	N/A	N/A	24194598	JASPAR	hg18	-1	chr2	24525318	24525328
OREG0494211	Homo sapiens	N/A	TRANSCRIPTION FACTOR BINDING SITE	N/A	N/A	N/A	CEBPB	N/A	N/A	N/A	24194598	JASPAR	hg19	-1	chr2	24671814	24671824
OREG0494211	Homo sapiens	N/A	TRANSCRIPTION FACTOR BINDING SITE	N/A	N/A	N/A	CEBPB	N/A	N/A	N/A	24194598	JASPAR	hg38	-1	chr2	24448945	24448955
OREG0494212	Homo sapiens	N/A	TRANSCRIPTION FACTOR BINDING SITE	N/A	N/A	N/A	CEBPB	N/A	N/A	N/A	24194598	JASPAR	hg18	1	chr8	83775166	83775176
OREG0494212	Homo sapiens	N/A	TRANSCRIPTION FACTOR BINDING SITE	N/A	N/A	N/A	CEBPB	N/A	N/A	N/A	24194598	JASPAR	hg19	1	chr8	83612611	83612621
OREG0494212	Homo sapiens	N/A	TRANSCRIPTION FACTOR BINDING SITE	N/A	N/A	N/A	CEBPB	N/A	N/A	N/A	24194598	JASPAR	hg38	1	chr8	82700376	82700386
OREG0494213	Homo sapiens	N/A	TRANSCRIPTION FACTOR BINDING SITE	N/A	N/A	N/A	CEBPB	N/A	N/A	N/A	24194598	JASPAR	hg18	1	chr8	83775196	83775206
OREG0494213	Homo sapiens	N/A	TRANSCRIPTION FACTOR BINDING SITE	N/A	N/A	N/A	CEBPB	N/A	N/A	N/A	24194598	JASPAR	hg19	1	chr8	83612641	83612651
OREG0494213	Homo sapiens	N/A	TRANSCRIPTION FACTOR BINDING SITE	N/A	N/A	N/A	CEBPB	N/A	N/A	N/A	24194598	JASPAR	hg38	1	chr8	82700406	82700416
OREG0494214	Homo sapiens	N/A	TRANSCRIPTION FACTOR BINDING SITE	N/A	N/A	N/A	CEBPB	N/A	N/A	N/A	24194598	JASPAR	hg18	-1	chr13	40522239	40522249
OREG0494214	Homo sapiens	N/A	TRANSCRIPTION FACTOR BINDING SITE	N/A	N/A	N/A	CEBPB	N/A	N/A	N/A	24194598	JASPAR	hg19	-1	chr13	41624239	41624249
OREG0494214	Homo sapiens	N/A	TRANSCRIPTION FACTOR BINDING SITE	N/A	N/A	N/A	CEBPB	N/A	N/A	N/A	24194598	JASPAR	hg38	-1	chr13	41050103	41050113
OREG0494215	Homo sapiens	N/A	TRANSCRIPTION FACTOR BINDING SITE	N/A	N/A	N/A	CEBPB	N/A	N/A	N/A	24194598	JASPAR	hg18	-1	chr13	40522288	40522298
OREG0494215	Homo sapiens	N/A	TRANSCRIPTION FACTOR BINDING SITE	N/A	N/A	N/A	CEBPB	N/A	N/A	N/A	24194598	JASPAR	hg19	-1	chr13	41624288	41624298
OREG0494215	Homo sapiens	N/A	TRANSCRIPTION FACTOR BINDING SITE	N/A	N/A	N/A	CEBPB	N/A	N/A	N/A	24194598	JASPAR	hg38	-1	chr13	41050152	41050162
OREG0494216	Homo sapiens	N/A	TRANSCRIPTION FACTOR BINDING SITE	N/A	N/A	N/A	CEBPB	N/A	N/A	N/A	24194598	JASPAR	hg18	-1	chr12	61089273	61089283
OREG0494216	Homo sapiens	N/A	TRANSCRIPTION FACTOR BINDING SITE	N/A	N/A	N/A	CEBPB	N/A	N/A	N/A	24194598	JASPAR	hg19	-1	chr12	62803006	62803016
OREG0494216	Homo sapiens	N/A	TRANSCRIPTION FACTOR BINDING SITE	N/A	N/A	N/A	CEBPB	N/A	N/A	N/A	24194598	JASPAR	hg38	-1	chr12	62409226	62409236
OREG0494217	Homo sapiens	N/A	TRANSCRIPTION FACTOR BINDING SITE	N/A	N/A	N/A	CEBPB	N/A	N/A	N/A	24194598	JASPAR	hg18	1	chr12	119614297	119614307
OREG0494217	Homo sapiens	N/A	TRANSCRIPTION FACTOR BINDING SITE	N/A	N/A	N/A	CEBPB	N/A	N/A	N/A	24194598	JASPAR	hg19	1	chr12	121129914	121129924
OREG0494217	Homo sapiens	N/A	TRANSCRIPTION FACTOR BINDING SITE	N/A	N/A	N/A	CEBPB	N/A	N/A	N/A	24194598	JASPAR	hg38	1	chr12	120692111	120692121
OREG0494218	Homo sapiens	N/A	TRANSCRIPTION FACTOR BINDING SITE	N/A	N/A	N/A	CEBPB	N/A	N/A	N/A	24194598	JASPAR	hg18	1	chr11	58667894	58667904
OREG0494218	Homo sapiens	N/A	TRANSCRIPTION FACTOR BINDING SITE	N/A	N/A	N/A	CEBPB	N/A	N/A	N/A	24194598	JASPAR	hg19	1	chr11	58911318	58911328
OREG0494218	Homo sapiens	N/A	TRANSCRIPTION FACTOR BINDING SITE	N/A	N/A	N/A	CEBPB	N/A	N/A	N/A	24194598	JASPAR	hg38	1	chr11	59143845	59143855
OREG0494219	Homo sapiens	N/A	TRANSCRIPTION FACTOR BINDING SITE	N/A	N/A	N/A	CEBPB	N/A	N/A	N/A	24194598	JASPAR	hg18	1	chr15	54932854	54932864
OREG0494219	Homo sapiens	N/A	TRANSCRIPTION FACTOR BINDING SITE	N/A	N/A	N/A	CEBPB	N/A	N/A	N/A	24194598	JASPAR	hg19	1	chr15	57145562	57145572
OREG0494219	Homo sapiens	N/A	TRANSCRIPTION FACTOR BINDING SITE	N/A	N/A	N/A	CEBPB	N/A	N/A	N/A	24194598	JASPAR	hg38	1	chr15	56853364	56853374
OREG0494220	Homo sapiens	N/A	TRANSCRIPTION FACTOR BINDING SITE	N/A	N/A	N/A	CEBPB	N/A	N/A	N/A	24194598	JASPAR	hg18	1	chr19	54773107	54773117
OREG0494220	Homo sapiens	N/A	TRANSCRIPTION FACTOR BINDING SITE	N/A	N/A	N/A	CEBPB	N/A	N/A	N/A	24194598	JASPAR	hg19	1	chr19	50081295	50081305
OREG0494220	Homo sapiens	N/A	TRANSCRIPTION FACTOR BINDING SITE	N/A	N/A	N/A	CEBPB	N/A	N/A	N/A	24194598	JASPAR	hg38	1	chr19	49578038	49578048
OREG0494221	Homo sapiens	N/A	TRANSCRIPTION FACTOR BINDING SITE	N/A	N/A	N/A	CEBPB	N/A	N/A	N/A	24194598	JASPAR	hg18	1	chr19	61408346	61408356
OREG0494221	Homo sapiens	N/A	TRANSCRIPTION FACTOR BINDING SITE	N/A	N/A	N/A	CEBPB	N/A	N/A	N/A	24194598	JASPAR	hg19	1	chr19	56716534	56716544
OREG0494221	Homo sapiens	N/A	TRANSCRIPTION FACTOR BINDING SITE	N/A	N/A	N/A	CEBPB	N/A	N/A	N/A	24194598	JASPAR	hg38	1	chr19	56205165	56205175
OREG0494222	Homo sapiens	N/A	TRANSCRIPTION FACTOR BINDING SITE	N/A	N/A	N/A	CEBPB	N/A	N/A	N/A	24194598	JASPAR	hg18	-1	chr7	124798309	124798319
OREG0494222	Homo sapiens	N/A	TRANSCRIPTION FACTOR BINDING SITE	N/A	N/A	N/A	CEBPB	N/A	N/A	N/A	24194598	JASPAR	hg19	-1	chr7	125011073	125011083
OREG0494222	Homo sapiens	N/A	TRANSCRIPTION FACTOR BINDING SITE	N/A	N/A	N/A	CEBPB	N/A	N/A	N/A	24194598	JASPAR	hg38	-1	chr7	125371019	125371029
OREG0494223	Homo sapiens	N/A	TRANSCRIPTION FACTOR BINDING SITE	N/A	N/A	N/A	CEBPB	N/A	N/A	N/A	24194598	JASPAR	hg18	-1	chr6	35702328	35702338
OREG0494223	Homo sapiens	N/A	TRANSCRIPTION FACTOR BINDING SITE	N/A	N/A	N/A	CEBPB	N/A	N/A	N/A	24194598	JASPAR	hg19	-1	chr6	35594350	35594360
OREG0494223	Homo sapiens	N/A	TRANSCRIPTION FACTOR BINDING SITE	N/A	N/A	N/A	CEBPB	N/A	N/A	N/A	24194598	JASPAR	hg38	-1	chr6	35626573	35626583
OREG0494224	Homo sapiens	N/A	TRANSCRIPTION FACTOR BINDING SITE	N/A	N/A	N/A	CEBPB	N/A	N/A	N/A	24194598	JASPAR	hg18	1	chr6	42891651	42891661
OREG0494224	Homo sapiens	N/A	TRANSCRIPTION FACTOR BINDING SITE	N/A	N/A	N/A	CEBPB	N/A	N/A	N/A	24194598	JASPAR	hg19	1	chr6	42783673	42783683
OREG0494224	Homo sapiens	N/A	TRANSCRIPTION FACTOR BINDING SITE	N/A	N/A	N/A	CEBPB	N/A	N/A	N/A	24194598	JASPAR	hg38	1	chr6	42815935	42815945
OREG0494225	Homo sapiens	N/A	TRANSCRIPTION FACTOR BINDING SITE	N/A	N/A	N/A	CEBPB	N/A	N/A	N/A	24194598	JASPAR	hg18	1	chr5	83462038	83462048
OREG0494225	Homo sapiens	N/A	TRANSCRIPTION FACTOR BINDING SITE	N/A	N/A	N/A	CEBPB	N/A	N/A	N/A	24194598	JASPAR	hg19	1	chr5	83426282	83426292
OREG0494225	Homo sapiens	N/A	TRANSCRIPTION FACTOR BINDING SITE	N/A	N/A	N/A	CEBPB	N/A	N/A	N/A	24194598	JASPAR	hg38	1	chr5	84130464	84130474
OREG0494226	Homo sapiens	N/A	TRANSCRIPTION FACTOR BINDING SITE	N/A	N/A	N/A	CEBPB	N/A	N/A	N/A	24194598	JASPAR	hg18	1	chr2	59228870	59228880
OREG0494226	Homo sapiens	N/A	TRANSCRIPTION FACTOR BINDING SITE	N/A	N/A	N/A	CEBPB	N/A	N/A	N/A	24194598	JASPAR	hg19	1	chr2	59375366	59375376
OREG0494226	Homo sapiens	N/A	TRANSCRIPTION FACTOR BINDING SITE	N/A	N/A	N/A	CEBPB	N/A	N/A	N/A	24194598	JASPAR	hg38	1	chr2	59148231	59148241
OREG0494227	Homo sapiens	N/A	TRANSCRIPTION FACTOR BINDING SITE	N/A	N/A	N/A	CEBPB	N/A	N/A	N/A	24194598	JASPAR	hg18	-1	chr2	99739130	99739140
OREG0494227	Homo sapiens	N/A	TRANSCRIPTION FACTOR BINDING SITE	N/A	N/A	N/A	CEBPB	N/A	N/A	N/A	24194598	JASPAR	hg19	-1	chr2	100372698	100372708
OREG0494227	Homo sapiens	N/A	TRANSCRIPTION FACTOR BINDING SITE	N/A	N/A	N/A	CEBPB	N/A	N/A	N/A	24194598	JASPAR	hg38	-1	chr2	99756236	99756246
OREG0494228	Homo sapiens	N/A	TRANSCRIPTION FACTOR BINDING SITE	N/A	N/A	N/A	CEBPB	N/A	N/A	N/A	24194598	JASPAR	hg18	1	chr2	162510744	162510754
OREG0494228	Homo sapiens	N/A	TRANSCRIPTION FACTOR BINDING SITE	N/A	N/A	N/A	CEBPB	N/A	N/A	N/A	24194598	JASPAR	hg19	1	chr2	162802498	162802508
OREG0494228	Homo sapiens	N/A	TRANSCRIPTION FACTOR BINDING SITE	N/A	N/A	N/A	CEBPB	N/A	N/A	N/A	24194598	JASPAR	hg38	1	chr2	161945988	161945998
OREG0494229	Homo sapiens	N/A	TRANSCRIPTION FACTOR BINDING SITE	N/A	N/A	N/A	CEBPB	N/A	N/A	N/A	24194598	JASPAR	hg18	1	chr3	124706879	124706889
OREG0494229	Homo sapiens	N/A	TRANSCRIPTION FACTOR BINDING SITE	N/A	N/A	N/A	CEBPB	N/A	N/A	N/A	24194598	JASPAR	hg19	1	chr3	123224189	123224199
OREG0494229	Homo sapiens	N/A	TRANSCRIPTION FACTOR BINDING SITE	N/A	N/A	N/A	CEBPB	N/A	N/A	N/A	24194598	JASPAR	hg38	1	chr3	123505342	123505352
OREG0494230	Homo sapiens	N/A	TRANSCRIPTION FACTOR BINDING SITE	N/A	N/A	N/A	CEBPB	N/A	N/A	N/A	24194598	JASPAR	hg18	-1	chr2	13531760	13531770
OREG0494230	Homo sapiens	N/A	TRANSCRIPTION FACTOR BINDING SITE	N/A	N/A	N/A	CEBPB	N/A	N/A	N/A	24194598	JASPAR	hg19	-1	chr2	13614309	13614319
OREG0494230	Homo sapiens	N/A	TRANSCRIPTION FACTOR BINDING SITE	N/A	N/A	N/A	CEBPB	N/A	N/A	N/A	24194598	JASPAR	hg38	-1	chr2	13474184	13474194
OREG0494231	Homo sapiens	N/A	TRANSCRIPTION FACTOR BINDING SITE	N/A	N/A	N/A	CEBPB	N/A	N/A	N/A	24194598	JASPAR	hg18	1	chr2	136119821	136119831
OREG0494231	Homo sapiens	N/A	TRANSCRIPTION FACTOR BINDING SITE	N/A	N/A	N/A	CEBPB	N/A	N/A	N/A	24194598	JASPAR	hg19	1	chr2	136403351	136403361
OREG0494231	Homo sapiens	N/A	TRANSCRIPTION FACTOR BINDING SITE	N/A	N/A	N/A	CEBPB	N/A	N/A	N/A	24194598	JASPAR	hg38	1	chr2	135645781	135645791
OREG0494232	Homo sapiens	N/A	TRANSCRIPTION FACTOR BINDING SITE	N/A	N/A	N/A	CEBPB	N/A	N/A	N/A	24194598	JASPAR	hg18	-1	chr2	200838121	200838131
OREG0494232	Homo sapiens	N/A	TRANSCRIPTION FACTOR BINDING SITE	N/A	N/A	N/A	CEBPB	N/A	N/A	N/A	24194598	JASPAR	hg19	-1	chr2	201129876	201129886
OREG0494232	Homo sapiens	N/A	TRANSCRIPTION FACTOR BINDING SITE	N/A	N/A	N/A	CEBPB	N/A	N/A	N/A	24194598	JASPAR	hg38	-1	chr2	200265153	200265163
OREG0494233	Homo sapiens	N/A	TRANSCRIPTION FACTOR BINDING SITE	N/A	N/A	N/A	CEBPB	N/A	N/A	N/A	24194598	JASPAR	hg18	1	chr2	72159399	72159409
OREG0494233	Homo sapiens	N/A	TRANSCRIPTION FACTOR BINDING SITE	N/A	N/A	N/A	CEBPB	N/A	N/A	N/A	24194598	JASPAR	hg19	1	chr2	72305891	72305901
OREG0494233	Homo sapiens	N/A	TRANSCRIPTION FACTOR BINDING SITE	N/A	N/A	N/A	CEBPB	N/A	N/A	N/A	24194598	JASPAR	hg38	1	chr2	72078761	72078771
OREG0494234	Homo sapiens	N/A	TRANSCRIPTION FACTOR BINDING SITE	N/A	N/A	N/A	CEBPB	N/A	N/A	N/A	24194598	JASPAR	hg18	-1	chr11	37080054	37080064
OREG0494234	Homo sapiens	N/A	TRANSCRIPTION FACTOR BINDING SITE	N/A	N/A	N/A	CEBPB	N/A	N/A	N/A	24194598	JASPAR	hg19	-1	chr11	37123478	37123488
OREG0494234	Homo sapiens	N/A	TRANSCRIPTION FACTOR BINDING SITE	N/A	N/A	N/A	CEBPB	N/A	N/A	N/A	24194598	JASPAR	hg38	-1	chr11	37101928	37101938
OREG0494235	Homo sapiens	N/A	TRANSCRIPTION FACTOR BINDING SITE	N/A	N/A	N/A	CEBPB	N/A	N/A	N/A	24194598	JASPAR	hg18	-1	chr11	41097833	41097843
OREG0494235	Homo sapiens	N/A	TRANSCRIPTION FACTOR BINDING SITE	N/A	N/A	N/A	CEBPB	N/A	N/A	N/A	24194598	JASPAR	hg19	-1	chr11	41141257	41141267
OREG0494235	Homo sapiens	N/A	TRANSCRIPTION FACTOR BINDING SITE	N/A	N/A	N/A	CEBPB	N/A	N/A	N/A	24194598	JASPAR	hg38	-1	chr11	41119707	41119717
OREG0494236	Homo sapiens	N/A	TRANSCRIPTION FACTOR BINDING SITE	N/A	N/A	N/A	CEBPB	N/A	N/A	N/A	24194598	JASPAR	hg18	-1	chr10	93506912	93506922
OREG0494236	Homo sapiens	N/A	TRANSCRIPTION FACTOR BINDING SITE	N/A	N/A	N/A	CEBPB	N/A	N/A	N/A	24194598	JASPAR	hg19	-1	chr10	93516932	93516942
OREG0494236	Homo sapiens	N/A	TRANSCRIPTION FACTOR BINDING SITE	N/A	N/A	N/A	CEBPB	N/A	N/A	N/A	24194598	JASPAR	hg38	-1	chr10	91757175	91757185
OREG0494237	Homo sapiens	N/A	TRANSCRIPTION FACTOR BINDING SITE	N/A	N/A	N/A	CEBPB	N/A	N/A	N/A	24194598	JASPAR	hg18	1	chr17	35575458	35575468
OREG0494237	Homo sapiens	N/A	TRANSCRIPTION FACTOR BINDING SITE	N/A	N/A	N/A	CEBPB	N/A	N/A	N/A	24194598	JASPAR	hg19	1	chr17	38321932	38321942
OREG0494237	Homo sapiens	N/A	TRANSCRIPTION FACTOR BINDING SITE	N/A	N/A	N/A	CEBPB	N/A	N/A	N/A	24194598	JASPAR	hg38	1	chr17	40165679	40165689
OREG0494238	Homo sapiens	N/A	TRANSCRIPTION FACTOR BINDING SITE	N/A	N/A	N/A	CEBPB	N/A	N/A	N/A	24194598	JASPAR	hg18	1	chr16	26241813	26241823
OREG0494238	Homo sapiens	N/A	TRANSCRIPTION FACTOR BINDING SITE	N/A	N/A	N/A	CEBPB	N/A	N/A	N/A	24194598	JASPAR	hg19	1	chr16	26334312	26334322
OREG0494238	Homo sapiens	N/A	TRANSCRIPTION FACTOR BINDING SITE	N/A	N/A	N/A	CEBPB	N/A	N/A	N/A	24194598	JASPAR	hg38	1	chr16	26322991	26323001
OREG0494239	Homo sapiens	N/A	TRANSCRIPTION FACTOR BINDING SITE	N/A	N/A	N/A	CEBPB	N/A	N/A	N/A	24194598	JASPAR	hg18	1	chr15	81710989	81710999
OREG0494239	Homo sapiens	N/A	TRANSCRIPTION FACTOR BINDING SITE	N/A	N/A	N/A	CEBPB	N/A	N/A	N/A	24194598	JASPAR	hg19	1	chr15	83919985	83919995
OREG0494239	Homo sapiens	N/A	TRANSCRIPTION FACTOR BINDING SITE	N/A	N/A	N/A	CEBPB	N/A	N/A	N/A	24194598	JASPAR	hg38	1	chr15	83251233	83251243
OREG0494240	Homo sapiens	N/A	TRANSCRIPTION FACTOR BINDING SITE	N/A	N/A	N/A	CEBPB	N/A	N/A	N/A	24194598	JASPAR	hg18	1	chr14	41888120	41888130
OREG0494240	Homo sapiens	N/A	TRANSCRIPTION FACTOR BINDING SITE	N/A	N/A	N/A	CEBPB	N/A	N/A	N/A	24194598	JASPAR	hg19	1	chr14	42818370	42818380
OREG0494240	Homo sapiens	N/A	TRANSCRIPTION FACTOR BINDING SITE	N/A	N/A	N/A	CEBPB	N/A	N/A	N/A	24194598	JASPAR	hg38	1	chr14	42349167	42349177
OREG0494241	Homo sapiens	N/A	TRANSCRIPTION FACTOR BINDING SITE	N/A	N/A	N/A	CEBPB	N/A	N/A	N/A	24194598	JASPAR	hg18	1	chr14	44137968	44137978
OREG0494241	Homo sapiens	N/A	TRANSCRIPTION FACTOR BINDING SITE	N/A	N/A	N/A	CEBPB	N/A	N/A	N/A	24194598	JASPAR	hg19	1	chr14	45068218	45068228
OREG0494241	Homo sapiens	N/A	TRANSCRIPTION FACTOR BINDING SITE	N/A	N/A	N/A	CEBPB	N/A	N/A	N/A	24194598	JASPAR	hg38	1	chr14	44599015	44599025
OREG0494242	Homo sapiens	N/A	TRANSCRIPTION FACTOR BINDING SITE	N/A	N/A	N/A	CEBPB	N/A	N/A	N/A	24194598	JASPAR	hg18	1	chr7	18870984	18870994
OREG0494242	Homo sapiens	N/A	TRANSCRIPTION FACTOR BINDING SITE	N/A	N/A	N/A	CEBPB	N/A	N/A	N/A	24194598	JASPAR	hg19	1	chr7	18904459	18904469
OREG0494242	Homo sapiens	N/A	TRANSCRIPTION FACTOR BINDING SITE	N/A	N/A	N/A	CEBPB	N/A	N/A	N/A	24194598	JASPAR	hg38	1	chr7	18864836	18864846
OREG0494243	Homo sapiens	N/A	TRANSCRIPTION FACTOR BINDING SITE	N/A	N/A	N/A	CEBPB	N/A	N/A	N/A	24194598	JASPAR	hg18	-1	chr6	151530916	151530926
OREG0494243	Homo sapiens	N/A	TRANSCRIPTION FACTOR BINDING SITE	N/A	N/A	N/A	CEBPB	N/A	N/A	N/A	24194598	JASPAR	hg19	-1	chr6	151489223	151489233
OREG0494243	Homo sapiens	N/A	TRANSCRIPTION FACTOR BINDING SITE	N/A	N/A	N/A	CEBPB	N/A	N/A	N/A	24194598	JASPAR	hg38	-1	chr6	151168088	151168098
OREG0494244	Homo sapiens	N/A	TRANSCRIPTION FACTOR BINDING SITE	N/A	N/A	N/A	CEBPB	N/A	N/A	N/A	24194598	JASPAR	hg18	-1	chr4	189006173	189006183
OREG0494244	Homo sapiens	N/A	TRANSCRIPTION FACTOR BINDING SITE	N/A	N/A	N/A	CEBPB	N/A	N/A	N/A	24194598	JASPAR	hg19	-1	chr4	188769179	188769189
OREG0494244	Homo sapiens	N/A	TRANSCRIPTION FACTOR BINDING SITE	N/A	N/A	N/A	CEBPB	N/A	N/A	N/A	24194598	JASPAR	hg38	-1	chr4	187848025	187848035
OREG0494245	Homo sapiens	N/A	TRANSCRIPTION FACTOR BINDING SITE	N/A	N/A	N/A	CEBPB	N/A	N/A	N/A	24194598	JASPAR	hg18	1	chr3	51503521	51503531
OREG0494245	Homo sapiens	N/A	TRANSCRIPTION FACTOR BINDING SITE	N/A	N/A	N/A	CEBPB	N/A	N/A	N/A	24194598	JASPAR	hg19	1	chr3	51528481	51528491
OREG0494245	Homo sapiens	N/A	TRANSCRIPTION FACTOR BINDING SITE	N/A	N/A	N/A	CEBPB	N/A	N/A	N/A	24194598	JASPAR	hg38	1	chr3	51494465	51494475
OREG0494246	Homo sapiens	N/A	TRANSCRIPTION FACTOR BINDING SITE	N/A	N/A	N/A	CEBPB	N/A	N/A	N/A	24194598	JASPAR	hg18	1	chr3	159871088	159871098
OREG0494246	Homo sapiens	N/A	TRANSCRIPTION FACTOR BINDING SITE	N/A	N/A	N/A	CEBPB	N/A	N/A	N/A	24194598	JASPAR	hg19	1	chr3	158388394	158388404
OREG0494246	Homo sapiens	N/A	TRANSCRIPTION FACTOR BINDING SITE	N/A	N/A	N/A	CEBPB	N/A	N/A	N/A	24194598	JASPAR	hg38	1	chr3	158670605	158670615
OREG0494247	Homo sapiens	N/A	TRANSCRIPTION FACTOR BINDING SITE	N/A	N/A	N/A	CEBPB	N/A	N/A	N/A	24194598	JASPAR	hg18	-1	chr3	169324201	169324211
OREG0494247	Homo sapiens	N/A	TRANSCRIPTION FACTOR BINDING SITE	N/A	N/A	N/A	CEBPB	N/A	N/A	N/A	24194598	JASPAR	hg19	-1	chr3	167841507	167841517
OREG0494247	Homo sapiens	N/A	TRANSCRIPTION FACTOR BINDING SITE	N/A	N/A	N/A	CEBPB	N/A	N/A	N/A	24194598	JASPAR	hg38	-1	chr3	168123719	168123729
OREG0494248	Homo sapiens	N/A	TRANSCRIPTION FACTOR BINDING SITE	N/A	N/A	N/A	CEBPB	N/A	N/A	N/A	24194598	JASPAR	hg18	-1	chr2	903725	903735
OREG0494248	Homo sapiens	N/A	TRANSCRIPTION FACTOR BINDING SITE	N/A	N/A	N/A	CEBPB	N/A	N/A	N/A	24194598	JASPAR	hg19	-1	chr2	913725	913735
OREG0494248	Homo sapiens	N/A	TRANSCRIPTION FACTOR BINDING SITE	N/A	N/A	N/A	CEBPB	N/A	N/A	N/A	24194598	JASPAR	hg38	-1	chr2	918039	918049
OREG0494249	Homo sapiens	N/A	TRANSCRIPTION FACTOR BINDING SITE	N/A	N/A	N/A	CEBPB	N/A	N/A	N/A	24194598	JASPAR	hg18	1	chr2	53189878	53189888
OREG0494249	Homo sapiens	N/A	TRANSCRIPTION FACTOR BINDING SITE	N/A	N/A	N/A	CEBPB	N/A	N/A	N/A	24194598	JASPAR	hg19	1	chr2	53336374	53336384
OREG0494249	Homo sapiens	N/A	TRANSCRIPTION FACTOR BINDING SITE	N/A	N/A	N/A	CEBPB	N/A	N/A	N/A	24194598	JASPAR	hg38	1	chr2	53109236	53109246
OREG0494250	Homo sapiens	N/A	TRANSCRIPTION FACTOR BINDING SITE	N/A	N/A	N/A	CEBPB	N/A	N/A	N/A	24194598	JASPAR	hg18	-1	chr1	68180214	68180224
OREG0494250	Homo sapiens	N/A	TRANSCRIPTION FACTOR BINDING SITE	N/A	N/A	N/A	CEBPB	N/A	N/A	N/A	24194598	JASPAR	hg19	-1	chr1	68407626	68407636
OREG0494250	Homo sapiens	N/A	TRANSCRIPTION FACTOR BINDING SITE	N/A	N/A	N/A	CEBPB	N/A	N/A	N/A	24194598	JASPAR	hg38	-1	chr1	67941943	67941953
OREG0494251	Homo sapiens	N/A	TRANSCRIPTION FACTOR BINDING SITE	N/A	N/A	N/A	CEBPB	N/A	N/A	N/A	24194598	JASPAR	hg18	1	chr10	94059469	94059479
OREG0494251	Homo sapiens	N/A	TRANSCRIPTION FACTOR BINDING SITE	N/A	N/A	N/A	CEBPB	N/A	N/A	N/A	24194598	JASPAR	hg19	1	chr10	94069489	94069499
OREG0494251	Homo sapiens	N/A	TRANSCRIPTION FACTOR BINDING SITE	N/A	N/A	N/A	CEBPB	N/A	N/A	N/A	24194598	JASPAR	hg38	1	chr10	92309732	92309742
OREG0494252	Homo sapiens	N/A	TRANSCRIPTION FACTOR BINDING SITE	N/A	N/A	N/A	CEBPB	N/A	N/A	N/A	24194598	JASPAR	hg18	-1	chr17	47899630	47899640
OREG0494252	Homo sapiens	N/A	TRANSCRIPTION FACTOR BINDING SITE	N/A	N/A	N/A	CEBPB	N/A	N/A	N/A	24194598	JASPAR	hg19	-1	chr17	50544631	50544641
OREG0494252	Homo sapiens	N/A	TRANSCRIPTION FACTOR BINDING SITE	N/A	N/A	N/A	CEBPB	N/A	N/A	N/A	24194598	JASPAR	hg38	-1	chr17	52467271	52467281
OREG0494253	Homo sapiens	N/A	TRANSCRIPTION FACTOR BINDING SITE	N/A	N/A	N/A	CEBPB	N/A	N/A	N/A	24194598	JASPAR	hg18	-1	chr17	55975729	55975739
OREG0494253	Homo sapiens	N/A	TRANSCRIPTION FACTOR BINDING SITE	N/A	N/A	N/A	CEBPB	N/A	N/A	N/A	24194598	JASPAR	hg19	-1	chr17	58620947	58620957
OREG0494253	Homo sapiens	N/A	TRANSCRIPTION FACTOR BINDING SITE	N/A	N/A	N/A	CEBPB	N/A	N/A	N/A	24194598	JASPAR	hg38	-1	chr17	60543586	60543596
OREG0494254	Homo sapiens	N/A	TRANSCRIPTION FACTOR BINDING SITE	N/A	N/A	N/A	CEBPB	N/A	N/A	N/A	24194598	JASPAR	hg18	-1	chr7	35822285	35822295
OREG0494254	Homo sapiens	N/A	TRANSCRIPTION FACTOR BINDING SITE	N/A	N/A	N/A	CEBPB	N/A	N/A	N/A	24194598	JASPAR	hg19	-1	chr7	35855760	35855770
OREG0494254	Homo sapiens	N/A	TRANSCRIPTION FACTOR BINDING SITE	N/A	N/A	N/A	CEBPB	N/A	N/A	N/A	24194598	JASPAR	hg38	-1	chr7	35816150	35816160
OREG0494255	Homo sapiens	N/A	TRANSCRIPTION FACTOR BINDING SITE	N/A	N/A	N/A	CEBPB	N/A	N/A	N/A	24194598	JASPAR	hg18	1	chr6	25259714	25259724
OREG0494255	Homo sapiens	N/A	TRANSCRIPTION FACTOR BINDING SITE	N/A	N/A	N/A	CEBPB	N/A	N/A	N/A	24194598	JASPAR	hg19	1	chr6	25151735	25151745
OREG0494255	Homo sapiens	N/A	TRANSCRIPTION FACTOR BINDING SITE	N/A	N/A	N/A	CEBPB	N/A	N/A	N/A	24194598	JASPAR	hg38	1	chr6	25151507	25151517
OREG0494256	Homo sapiens	N/A	TRANSCRIPTION FACTOR BINDING SITE	N/A	N/A	N/A	CEBPB	N/A	N/A	N/A	24194598	JASPAR	hg18	-1	chr6	51834175	51834185
OREG0494256	Homo sapiens	N/A	TRANSCRIPTION FACTOR BINDING SITE	N/A	N/A	N/A	CEBPB	N/A	N/A	N/A	24194598	JASPAR	hg19	-1	chr6	51726216	51726226
OREG0494256	Homo sapiens	N/A	TRANSCRIPTION FACTOR BINDING SITE	N/A	N/A	N/A	CEBPB	N/A	N/A	N/A	24194598	JASPAR	hg38	-1	chr6	51861418	51861428
OREG0494257	Homo sapiens	N/A	TRANSCRIPTION FACTOR BINDING SITE	N/A	N/A	N/A	CEBPB	N/A	N/A	N/A	24194598	JASPAR	hg18	1	chr6	68158775	68158785
OREG0494257	Homo sapiens	N/A	TRANSCRIPTION FACTOR BINDING SITE	N/A	N/A	N/A	CEBPB	N/A	N/A	N/A	24194598	JASPAR	hg19	1	chr6	68102054	68102064
OREG0494257	Homo sapiens	N/A	TRANSCRIPTION FACTOR BINDING SITE	N/A	N/A	N/A	CEBPB	N/A	N/A	N/A	24194598	JASPAR	hg38	1	chr6	67392161	67392171
OREG0494258	Homo sapiens	N/A	TRANSCRIPTION FACTOR BINDING SITE	N/A	N/A	N/A	CEBPB	N/A	N/A	N/A	24194598	JASPAR	hg18	1	chr6	126105568	126105578
OREG0494258	Homo sapiens	N/A	TRANSCRIPTION FACTOR BINDING SITE	N/A	N/A	N/A	CEBPB	N/A	N/A	N/A	24194598	JASPAR	hg19	1	chr6	126063875	126063885
OREG0494258	Homo sapiens	N/A	TRANSCRIPTION FACTOR BINDING SITE	N/A	N/A	N/A	CEBPB	N/A	N/A	N/A	24194598	JASPAR	hg38	1	chr6	125742729	125742739
OREG0494259	Homo sapiens	N/A	TRANSCRIPTION FACTOR BINDING SITE	N/A	N/A	N/A	CEBPB	N/A	N/A	N/A	24194598	JASPAR	hg18	1	chr3	10907363	10907373
OREG0494259	Homo sapiens	N/A	TRANSCRIPTION FACTOR BINDING SITE	N/A	N/A	N/A	CEBPB	N/A	N/A	N/A	24194598	JASPAR	hg19	1	chr3	10932363	10932373
OREG0494259	Homo sapiens	N/A	TRANSCRIPTION FACTOR BINDING SITE	N/A	N/A	N/A	CEBPB	N/A	N/A	N/A	24194598	JASPAR	hg38	1	chr3	10890678	10890688
OREG0494260	Homo sapiens	N/A	TRANSCRIPTION FACTOR BINDING SITE	N/A	N/A	N/A	CEBPB	N/A	N/A	N/A	24194598	JASPAR	hg18	1	chr3	31629637	31629647
OREG0494260	Homo sapiens	N/A	TRANSCRIPTION FACTOR BINDING SITE	N/A	N/A	N/A	CEBPB	N/A	N/A	N/A	24194598	JASPAR	hg19	1	chr3	31654633	31654643
OREG0494260	Homo sapiens	N/A	TRANSCRIPTION FACTOR BINDING SITE	N/A	N/A	N/A	CEBPB	N/A	N/A	N/A	24194598	JASPAR	hg38	1	chr3	31613141	31613151
OREG0494261	Homo sapiens	N/A	TRANSCRIPTION FACTOR BINDING SITE	N/A	N/A	N/A	CEBPB	N/A	N/A	N/A	24194598	JASPAR	hg18	1	chr2	116139564	116139574
OREG0494261	Homo sapiens	N/A	TRANSCRIPTION FACTOR BINDING SITE	N/A	N/A	N/A	CEBPB	N/A	N/A	N/A	24194598	JASPAR	hg19	1	chr2	116423094	116423104
OREG0494261	Homo sapiens	N/A	TRANSCRIPTION FACTOR BINDING SITE	N/A	N/A	N/A	CEBPB	N/A	N/A	N/A	24194598	JASPAR	hg38	1	chr2	115665518	115665528
OREG0494262	Homo sapiens	N/A	TRANSCRIPTION FACTOR BINDING SITE	N/A	N/A	N/A	CEBPB	N/A	N/A	N/A	24194598	JASPAR	hg18	-1	chr2	162061549	162061559
OREG0494262	Homo sapiens	N/A	TRANSCRIPTION FACTOR BINDING SITE	N/A	N/A	N/A	CEBPB	N/A	N/A	N/A	24194598	JASPAR	hg19	-1	chr2	162353303	162353313
OREG0494262	Homo sapiens	N/A	TRANSCRIPTION FACTOR BINDING SITE	N/A	N/A	N/A	CEBPB	N/A	N/A	N/A	24194598	JASPAR	hg38	-1	chr2	161496792	161496802
OREG0494263	Homo sapiens	N/A	TRANSCRIPTION FACTOR BINDING SITE	N/A	N/A	N/A	CEBPB	N/A	N/A	N/A	24194598	JASPAR	hg18	1	chr1	170874219	170874229
OREG0494263	Homo sapiens	N/A	TRANSCRIPTION FACTOR BINDING SITE	N/A	N/A	N/A	CEBPB	N/A	N/A	N/A	24194598	JASPAR	hg19	1	chr1	172607596	172607606
OREG0494263	Homo sapiens	N/A	TRANSCRIPTION FACTOR BINDING SITE	N/A	N/A	N/A	CEBPB	N/A	N/A	N/A	24194598	JASPAR	hg38	1	chr1	172638456	172638466
OREG0494264	Homo sapiens	N/A	TRANSCRIPTION FACTOR BINDING SITE	N/A	N/A	N/A	CEBPB	N/A	N/A	N/A	24194598	JASPAR	hg18	1	chrX	95567065	95567075
OREG0494264	Homo sapiens	N/A	TRANSCRIPTION FACTOR BINDING SITE	N/A	N/A	N/A	CEBPB	N/A	N/A	N/A	24194598	JASPAR	hg19	1	chrX	95680409	95680419
OREG0494264	Homo sapiens	N/A	TRANSCRIPTION FACTOR BINDING SITE	N/A	N/A	N/A	CEBPB	N/A	N/A	N/A	24194598	JASPAR	hg38	1	chrX	96425410	96425420
OREG0494265	Homo sapiens	N/A	TRANSCRIPTION FACTOR BINDING SITE	N/A	N/A	N/A	CEBPB	N/A	N/A	N/A	24194598	JASPAR	hg18	-1	chrX	95590910	95590920
OREG0494265	Homo sapiens	N/A	TRANSCRIPTION FACTOR BINDING SITE	N/A	N/A	N/A	CEBPB	N/A	N/A	N/A	24194598	JASPAR	hg19	-1	chrX	95704254	95704264
OREG0494265	Homo sapiens	N/A	TRANSCRIPTION FACTOR BINDING SITE	N/A	N/A	N/A	CEBPB	N/A	N/A	N/A	24194598	JASPAR	hg38	-1	chrX	96449255	96449265
OREG0494266	Homo sapiens	N/A	TRANSCRIPTION FACTOR BINDING SITE	N/A	N/A	N/A	CEBPB	N/A	N/A	N/A	24194598	JASPAR	hg18	-1	chrX	97081219	97081229
OREG0494266	Homo sapiens	N/A	TRANSCRIPTION FACTOR BINDING SITE	N/A	N/A	N/A	CEBPB	N/A	N/A	N/A	24194598	JASPAR	hg19	-1	chrX	97194563	97194573
OREG0494266	Homo sapiens	N/A	TRANSCRIPTION FACTOR BINDING SITE	N/A	N/A	N/A	CEBPB	N/A	N/A	N/A	24194598	JASPAR	hg38	-1	chrX	97939565	97939575
OREG0494267	Homo sapiens	N/A	TRANSCRIPTION FACTOR BINDING SITE	N/A	N/A	N/A	CEBPB	N/A	N/A	N/A	24194598	JASPAR	hg18	1	chrX	128161434	128161444
OREG0494267	Homo sapiens	N/A	TRANSCRIPTION FACTOR BINDING SITE	N/A	N/A	N/A	CEBPB	N/A	N/A	N/A	24194598	JASPAR	hg19	1	chrX	128333753	128333763
OREG0494267	Homo sapiens	N/A	TRANSCRIPTION FACTOR BINDING SITE	N/A	N/A	N/A	CEBPB	N/A	N/A	N/A	24194598	JASPAR	hg38	1	chrX	129199776	129199786
OREG0494268	Homo sapiens	N/A	TRANSCRIPTION FACTOR BINDING SITE	N/A	N/A	N/A	CEBPB	N/A	N/A	N/A	24194598	JASPAR	hg18	-1	chrX	149745818	149745828
OREG0494268	Homo sapiens	N/A	TRANSCRIPTION FACTOR BINDING SITE	N/A	N/A	N/A	CEBPB	N/A	N/A	N/A	24194598	JASPAR	hg19	-1	chrX	149995160	149995170
OREG0494268	Homo sapiens	N/A	TRANSCRIPTION FACTOR BINDING SITE	N/A	N/A	N/A	CEBPB	N/A	N/A	N/A	24194598	JASPAR	hg38	-1	chrX	150826687	150826697
OREG0494269	Homo sapiens	N/A	TRANSCRIPTION FACTOR BINDING SITE	N/A	N/A	N/A	CEBPB	N/A	N/A	N/A	24194598	JASPAR	hg18	1	chr13	19323306	19323316
OREG0494269	Homo sapiens	N/A	TRANSCRIPTION FACTOR BINDING SITE	N/A	N/A	N/A	CEBPB	N/A	N/A	N/A	24194598	JASPAR	hg19	1	chr13	20425306	20425316
OREG0494269	Homo sapiens	N/A	TRANSCRIPTION FACTOR BINDING SITE	N/A	N/A	N/A	CEBPB	N/A	N/A	N/A	24194598	JASPAR	hg38	1	chr13	19851166	19851176
OREG0494270	Homo sapiens	N/A	TRANSCRIPTION FACTOR BINDING SITE	N/A	N/A	N/A	CEBPB	N/A	N/A	N/A	24194598	JASPAR	hg18	-1	chr13	44341497	44341507
OREG0494270	Homo sapiens	N/A	TRANSCRIPTION FACTOR BINDING SITE	N/A	N/A	N/A	CEBPB	N/A	N/A	N/A	24194598	JASPAR	hg19	-1	chr13	45443497	45443507
OREG0494270	Homo sapiens	N/A	TRANSCRIPTION FACTOR BINDING SITE	N/A	N/A	N/A	CEBPB	N/A	N/A	N/A	24194598	JASPAR	hg38	-1	chr13	44869361	44869371
OREG0494271	Homo sapiens	N/A	TRANSCRIPTION FACTOR BINDING SITE	N/A	N/A	N/A	CEBPB	N/A	N/A	N/A	24194598	JASPAR	hg18	-1	chr13	44642045	44642055
OREG0494271	Homo sapiens	N/A	TRANSCRIPTION FACTOR BINDING SITE	N/A	N/A	N/A	CEBPB	N/A	N/A	N/A	24194598	JASPAR	hg19	-1	chr13	45744045	45744055
OREG0494271	Homo sapiens	N/A	TRANSCRIPTION FACTOR BINDING SITE	N/A	N/A	N/A	CEBPB	N/A	N/A	N/A	24194598	JASPAR	hg38	-1	chr13	45169910	45169920
OREG0494272	Homo sapiens	N/A	TRANSCRIPTION FACTOR BINDING SITE	N/A	N/A	N/A	CEBPB	N/A	N/A	N/A	24194598	JASPAR	hg18	1	chr13	109910008	109910018
OREG0494272	Homo sapiens	N/A	TRANSCRIPTION FACTOR BINDING SITE	N/A	N/A	N/A	CEBPB	N/A	N/A	N/A	24194598	JASPAR	hg19	1	chr13	111112007	111112017
OREG0494272	Homo sapiens	N/A	TRANSCRIPTION FACTOR BINDING SITE	N/A	N/A	N/A	CEBPB	N/A	N/A	N/A	24194598	JASPAR	hg38	1	chr13	110459660	110459670
OREG0494273	Homo sapiens	N/A	TRANSCRIPTION FACTOR BINDING SITE	N/A	N/A	N/A	CEBPB	N/A	N/A	N/A	24194598	JASPAR	hg18	1	chr13	111673691	111673701
OREG0494273	Homo sapiens	N/A	TRANSCRIPTION FACTOR BINDING SITE	N/A	N/A	N/A	CEBPB	N/A	N/A	N/A	24194598	JASPAR	hg19	1	chr13	112625690	112625700
OREG0494273	Homo sapiens	N/A	TRANSCRIPTION FACTOR BINDING SITE	N/A	N/A	N/A	CEBPB	N/A	N/A	N/A	24194598	JASPAR	hg38	1	chr13	111971376	111971386
OREG0494274	Homo sapiens	N/A	TRANSCRIPTION FACTOR BINDING SITE	N/A	N/A	N/A	CEBPB	N/A	N/A	N/A	24194598	JASPAR	hg18	1	chr13	112323122	112323132
OREG0494274	Homo sapiens	N/A	TRANSCRIPTION FACTOR BINDING SITE	N/A	N/A	N/A	CEBPB	N/A	N/A	N/A	24194598	JASPAR	hg19	1	chr13	113275121	113275131
OREG0494274	Homo sapiens	N/A	TRANSCRIPTION FACTOR BINDING SITE	N/A	N/A	N/A	CEBPB	N/A	N/A	N/A	24194598	JASPAR	hg38	1	chr13	112620807	112620817
OREG0494275	Homo sapiens	N/A	TRANSCRIPTION FACTOR BINDING SITE	N/A	N/A	N/A	CEBPB	N/A	N/A	N/A	24194598	JASPAR	hg18	-1	chr13	112925767	112925777
OREG0494275	Homo sapiens	N/A	TRANSCRIPTION FACTOR BINDING SITE	N/A	N/A	N/A	CEBPB	N/A	N/A	N/A	24194598	JASPAR	hg19	-1	chr13	113877766	113877776
OREG0494275	Homo sapiens	N/A	TRANSCRIPTION FACTOR BINDING SITE	N/A	N/A	N/A	CEBPB	N/A	N/A	N/A	24194598	JASPAR	hg38	-1	chr13	113223452	113223462
OREG0494276	Homo sapiens	N/A	TRANSCRIPTION FACTOR BINDING SITE	N/A	N/A	N/A	CEBPB	N/A	N/A	N/A	24194598	JASPAR	hg18	-1	chr12	3384309	3384319
OREG0494276	Homo sapiens	N/A	TRANSCRIPTION FACTOR BINDING SITE	N/A	N/A	N/A	CEBPB	N/A	N/A	N/A	24194598	JASPAR	hg19	-1	chr12	3514048	3514058
OREG0494276	Homo sapiens	N/A	TRANSCRIPTION FACTOR BINDING SITE	N/A	N/A	N/A	CEBPB	N/A	N/A	N/A	24194598	JASPAR	hg38	-1	chr12	3404882	3404892
OREG0494277	Homo sapiens	N/A	TRANSCRIPTION FACTOR BINDING SITE	N/A	N/A	N/A	CEBPB	N/A	N/A	N/A	24194598	JASPAR	hg18	1	chr12	25980958	25980968
OREG0494277	Homo sapiens	N/A	TRANSCRIPTION FACTOR BINDING SITE	N/A	N/A	N/A	CEBPB	N/A	N/A	N/A	24194598	JASPAR	hg19	1	chr12	26089691	26089701
OREG0494277	Homo sapiens	N/A	TRANSCRIPTION FACTOR BINDING SITE	N/A	N/A	N/A	CEBPB	N/A	N/A	N/A	24194598	JASPAR	hg38	1	chr12	25936758	25936768
OREG0494278	Homo sapiens	N/A	TRANSCRIPTION FACTOR BINDING SITE	N/A	N/A	N/A	CEBPB	N/A	N/A	N/A	24194598	JASPAR	hg18	1	chr12	60308779	60308789
OREG0494278	Homo sapiens	N/A	TRANSCRIPTION FACTOR BINDING SITE	N/A	N/A	N/A	CEBPB	N/A	N/A	N/A	24194598	JASPAR	hg19	1	chr12	62022512	62022522
OREG0494278	Homo sapiens	N/A	TRANSCRIPTION FACTOR BINDING SITE	N/A	N/A	N/A	CEBPB	N/A	N/A	N/A	24194598	JASPAR	hg38	1	chr12	61628731	61628741
OREG0494279	Homo sapiens	N/A	TRANSCRIPTION FACTOR BINDING SITE	N/A	N/A	N/A	CEBPB	N/A	N/A	N/A	24194598	JASPAR	hg18	1	chr12	85493396	85493406
OREG0494279	Homo sapiens	N/A	TRANSCRIPTION FACTOR BINDING SITE	N/A	N/A	N/A	CEBPB	N/A	N/A	N/A	24194598	JASPAR	hg19	1	chr12	86969265	86969275
OREG0494279	Homo sapiens	N/A	TRANSCRIPTION FACTOR BINDING SITE	N/A	N/A	N/A	CEBPB	N/A	N/A	N/A	24194598	JASPAR	hg38	1	chr12	86575488	86575498
OREG0494280	Homo sapiens	N/A	TRANSCRIPTION FACTOR BINDING SITE	N/A	N/A	N/A	CEBPB	N/A	N/A	N/A	24194598	JASPAR	hg18	1	chr12	125979522	125979532
OREG0494280	Homo sapiens	N/A	TRANSCRIPTION FACTOR BINDING SITE	N/A	N/A	N/A	CEBPB	N/A	N/A	N/A	24194598	JASPAR	hg19	1	chr12	127413569	127413579
OREG0494280	Homo sapiens	N/A	TRANSCRIPTION FACTOR BINDING SITE	N/A	N/A	N/A	CEBPB	N/A	N/A	N/A	24194598	JASPAR	hg38	1	chr12	126929023	126929033
OREG0494281	Homo sapiens	N/A	TRANSCRIPTION FACTOR BINDING SITE	N/A	N/A	N/A	CEBPB	N/A	N/A	N/A	24194598	JASPAR	hg18	1	chr12	127278456	127278466
OREG0494281	Homo sapiens	N/A	TRANSCRIPTION FACTOR BINDING SITE	N/A	N/A	N/A	CEBPB	N/A	N/A	N/A	24194598	JASPAR	hg19	1	chr12	128712503	128712513
OREG0494281	Homo sapiens	N/A	TRANSCRIPTION FACTOR BINDING SITE	N/A	N/A	N/A	CEBPB	N/A	N/A	N/A	24194598	JASPAR	hg38	1	chr12	128227958	128227968
OREG0494282	Homo sapiens	N/A	TRANSCRIPTION FACTOR BINDING SITE	N/A	N/A	N/A	CEBPB	N/A	N/A	N/A	24194598	JASPAR	hg18	1	chr11	84733996	84734006
OREG0494282	Homo sapiens	N/A	TRANSCRIPTION FACTOR BINDING SITE	N/A	N/A	N/A	CEBPB	N/A	N/A	N/A	24194598	JASPAR	hg19	1	chr11	85056348	85056358
OREG0494282	Homo sapiens	N/A	TRANSCRIPTION FACTOR BINDING SITE	N/A	N/A	N/A	CEBPB	N/A	N/A	N/A	24194598	JASPAR	hg38	1	chr11	85345304	85345314
OREG0494283	Homo sapiens	N/A	TRANSCRIPTION FACTOR BINDING SITE	N/A	N/A	N/A	CEBPB	N/A	N/A	N/A	24194598	JASPAR	hg18	-1	chr11	85676451	85676461
OREG0494283	Homo sapiens	N/A	TRANSCRIPTION FACTOR BINDING SITE	N/A	N/A	N/A	CEBPB	N/A	N/A	N/A	24194598	JASPAR	hg19	-1	chr11	85998803	85998813
OREG0494283	Homo sapiens	N/A	TRANSCRIPTION FACTOR BINDING SITE	N/A	N/A	N/A	CEBPB	N/A	N/A	N/A	24194598	JASPAR	hg38	-1	chr11	86287761	86287771
OREG0494284	Homo sapiens	N/A	TRANSCRIPTION FACTOR BINDING SITE	N/A	N/A	N/A	CEBPB	N/A	N/A	N/A	24194598	JASPAR	hg18	-1	chr11	102018863	102018873
OREG0494284	Homo sapiens	N/A	TRANSCRIPTION FACTOR BINDING SITE	N/A	N/A	N/A	CEBPB	N/A	N/A	N/A	24194598	JASPAR	hg19	-1	chr11	102513653	102513663
OREG0494284	Homo sapiens	N/A	TRANSCRIPTION FACTOR BINDING SITE	N/A	N/A	N/A	CEBPB	N/A	N/A	N/A	24194598	JASPAR	hg38	-1	chr11	102642922	102642932
OREG0494285	Homo sapiens	N/A	TRANSCRIPTION FACTOR BINDING SITE	N/A	N/A	N/A	CEBPB	N/A	N/A	N/A	24194598	JASPAR	hg18	1	chr11	125457744	125457754
OREG0494285	Homo sapiens	N/A	TRANSCRIPTION FACTOR BINDING SITE	N/A	N/A	N/A	CEBPB	N/A	N/A	N/A	24194598	JASPAR	hg19	1	chr11	125952534	125952544
OREG0494285	Homo sapiens	N/A	TRANSCRIPTION FACTOR BINDING SITE	N/A	N/A	N/A	CEBPB	N/A	N/A	N/A	24194598	JASPAR	hg38	1	chr11	126082639	126082649
OREG0494286	Homo sapiens	N/A	TRANSCRIPTION FACTOR BINDING SITE	N/A	N/A	N/A	CEBPB	N/A	N/A	N/A	24194598	JASPAR	hg18	1	chr11	127150615	127150625
OREG0494286	Homo sapiens	N/A	TRANSCRIPTION FACTOR BINDING SITE	N/A	N/A	N/A	CEBPB	N/A	N/A	N/A	24194598	JASPAR	hg19	1	chr11	127645405	127645415
OREG0494286	Homo sapiens	N/A	TRANSCRIPTION FACTOR BINDING SITE	N/A	N/A	N/A	CEBPB	N/A	N/A	N/A	24194598	JASPAR	hg38	1	chr11	127775510	127775520
OREG0494287	Homo sapiens	N/A	TRANSCRIPTION FACTOR BINDING SITE	N/A	N/A	N/A	CEBPB	N/A	N/A	N/A	24194598	JASPAR	hg18	1	chr10	21649652	21649662
OREG0494287	Homo sapiens	N/A	TRANSCRIPTION FACTOR BINDING SITE	N/A	N/A	N/A	CEBPB	N/A	N/A	N/A	24194598	JASPAR	hg19	1	chr10	21609646	21609656
OREG0494287	Homo sapiens	N/A	TRANSCRIPTION FACTOR BINDING SITE	N/A	N/A	N/A	CEBPB	N/A	N/A	N/A	24194598	JASPAR	hg38	1	chr10	21320717	21320727
OREG0494288	Homo sapiens	N/A	TRANSCRIPTION FACTOR BINDING SITE	N/A	N/A	N/A	CEBPB	N/A	N/A	N/A	24194598	JASPAR	hg18	1	chr10	28148653	28148663
OREG0494288	Homo sapiens	N/A	TRANSCRIPTION FACTOR BINDING SITE	N/A	N/A	N/A	CEBPB	N/A	N/A	N/A	24194598	JASPAR	hg19	1	chr10	28108647	28108657
OREG0494288	Homo sapiens	N/A	TRANSCRIPTION FACTOR BINDING SITE	N/A	N/A	N/A	CEBPB	N/A	N/A	N/A	24194598	JASPAR	hg38	1	chr10	27819718	27819728
OREG0494289	Homo sapiens	N/A	TRANSCRIPTION FACTOR BINDING SITE	N/A	N/A	N/A	CEBPB	N/A	N/A	N/A	24194598	JASPAR	hg18	-1	chr10	30884000	30884010
OREG0494289	Homo sapiens	N/A	TRANSCRIPTION FACTOR BINDING SITE	N/A	N/A	N/A	CEBPB	N/A	N/A	N/A	24194598	JASPAR	hg19	-1	chr10	30843994	30844004
OREG0494289	Homo sapiens	N/A	TRANSCRIPTION FACTOR BINDING SITE	N/A	N/A	N/A	CEBPB	N/A	N/A	N/A	24194598	JASPAR	hg38	-1	chr10	30555065	30555075
OREG0494290	Homo sapiens	N/A	TRANSCRIPTION FACTOR BINDING SITE	N/A	N/A	N/A	CEBPB	N/A	N/A	N/A	24194598	JASPAR	hg18	-1	chr10	65160816	65160826
OREG0494290	Homo sapiens	N/A	TRANSCRIPTION FACTOR BINDING SITE	N/A	N/A	N/A	CEBPB	N/A	N/A	N/A	24194598	JASPAR	hg19	-1	chr10	65490810	65490820
OREG0494290	Homo sapiens	N/A	TRANSCRIPTION FACTOR BINDING SITE	N/A	N/A	N/A	CEBPB	N/A	N/A	N/A	24194598	JASPAR	hg38	-1	chr10	63731050	63731060
OREG0494291	Homo sapiens	N/A	TRANSCRIPTION FACTOR BINDING SITE	N/A	N/A	N/A	CEBPB	N/A	N/A	N/A	24194598	JASPAR	hg18	-1	chr10	70802687	70802697
OREG0494291	Homo sapiens	N/A	TRANSCRIPTION FACTOR BINDING SITE	N/A	N/A	N/A	CEBPB	N/A	N/A	N/A	24194598	JASPAR	hg19	-1	chr10	71132681	71132691
OREG0494291	Homo sapiens	N/A	TRANSCRIPTION FACTOR BINDING SITE	N/A	N/A	N/A	CEBPB	N/A	N/A	N/A	24194598	JASPAR	hg38	-1	chr10	69372925	69372935
OREG0494292	Homo sapiens	N/A	TRANSCRIPTION FACTOR BINDING SITE	N/A	N/A	N/A	CEBPB	N/A	N/A	N/A	24194598	JASPAR	hg18	-1	chr17	20121552	20121562
OREG0494292	Homo sapiens	N/A	TRANSCRIPTION FACTOR BINDING SITE	N/A	N/A	N/A	CEBPB	N/A	N/A	N/A	24194598	JASPAR	hg19	-1	chr17	20180960	20180970
OREG0494292	Homo sapiens	N/A	TRANSCRIPTION FACTOR BINDING SITE	N/A	N/A	N/A	CEBPB	N/A	N/A	N/A	24194598	JASPAR	hg38	-1	chr17	20277647	20277657
OREG0494293	Homo sapiens	N/A	TRANSCRIPTION FACTOR BINDING SITE	N/A	N/A	N/A	CEBPB	N/A	N/A	N/A	24194598	JASPAR	hg18	1	chr17	24882858	24882868
OREG0494293	Homo sapiens	N/A	TRANSCRIPTION FACTOR BINDING SITE	N/A	N/A	N/A	CEBPB	N/A	N/A	N/A	24194598	JASPAR	hg19	1	chr17	27858732	27858742
OREG0494293	Homo sapiens	N/A	TRANSCRIPTION FACTOR BINDING SITE	N/A	N/A	N/A	CEBPB	N/A	N/A	N/A	24194598	JASPAR	hg38	1	chr17	29531714	29531724
OREG0494294	Homo sapiens	N/A	TRANSCRIPTION FACTOR BINDING SITE	N/A	N/A	N/A	CEBPB	N/A	N/A	N/A	24194598	JASPAR	hg18	-1	chr16	71462632	71462642
OREG0494294	Homo sapiens	N/A	TRANSCRIPTION FACTOR BINDING SITE	N/A	N/A	N/A	CEBPB	N/A	N/A	N/A	24194598	JASPAR	hg19	-1	chr16	72905131	72905141
OREG0494294	Homo sapiens	N/A	TRANSCRIPTION FACTOR BINDING SITE	N/A	N/A	N/A	CEBPB	N/A	N/A	N/A	24194598	JASPAR	hg38	-1	chr16	72871232	72871242
OREG0494295	Homo sapiens	N/A	TRANSCRIPTION FACTOR BINDING SITE	N/A	N/A	N/A	CEBPB	N/A	N/A	N/A	24194598	JASPAR	hg18	-1	chr15	67215616	67215626
OREG0494295	Homo sapiens	N/A	TRANSCRIPTION FACTOR BINDING SITE	N/A	N/A	N/A	CEBPB	N/A	N/A	N/A	24194598	JASPAR	hg19	-1	chr15	69428562	69428572
OREG0494295	Homo sapiens	N/A	TRANSCRIPTION FACTOR BINDING SITE	N/A	N/A	N/A	CEBPB	N/A	N/A	N/A	24194598	JASPAR	hg38	-1	chr15	69136223	69136233
OREG0494296	Homo sapiens	N/A	TRANSCRIPTION FACTOR BINDING SITE	N/A	N/A	N/A	CEBPB	N/A	N/A	N/A	24194598	JASPAR	hg18	1	chr15	67223238	67223248
OREG0494296	Homo sapiens	N/A	TRANSCRIPTION FACTOR BINDING SITE	N/A	N/A	N/A	CEBPB	N/A	N/A	N/A	24194598	JASPAR	hg19	1	chr15	69436184	69436194
OREG0494296	Homo sapiens	N/A	TRANSCRIPTION FACTOR BINDING SITE	N/A	N/A	N/A	CEBPB	N/A	N/A	N/A	24194598	JASPAR	hg38	1	chr15	69143845	69143855
OREG0494297	Homo sapiens	N/A	TRANSCRIPTION FACTOR BINDING SITE	N/A	N/A	N/A	CEBPB	N/A	N/A	N/A	24194598	JASPAR	hg18	-1	chr15	69898061	69898071
OREG0494297	Homo sapiens	N/A	TRANSCRIPTION FACTOR BINDING SITE	N/A	N/A	N/A	CEBPB	N/A	N/A	N/A	24194598	JASPAR	hg19	-1	chr15	72111007	72111017
OREG0494297	Homo sapiens	N/A	TRANSCRIPTION FACTOR BINDING SITE	N/A	N/A	N/A	CEBPB	N/A	N/A	N/A	24194598	JASPAR	hg38	-1	chr15	71818666	71818676
OREG0494298	Homo sapiens	N/A	TRANSCRIPTION FACTOR BINDING SITE	N/A	N/A	N/A	CEBPB	N/A	N/A	N/A	24194598	JASPAR	hg18	-1	chr15	90304027	90304037
OREG0494298	Homo sapiens	N/A	TRANSCRIPTION FACTOR BINDING SITE	N/A	N/A	N/A	CEBPB	N/A	N/A	N/A	24194598	JASPAR	hg19	-1	chr15	92503023	92503033
OREG0494298	Homo sapiens	N/A	TRANSCRIPTION FACTOR BINDING SITE	N/A	N/A	N/A	CEBPB	N/A	N/A	N/A	24194598	JASPAR	hg38	-1	chr15	91959793	91959803
OREG0494299	Homo sapiens	N/A	TRANSCRIPTION FACTOR BINDING SITE	N/A	N/A	N/A	CEBPB	N/A	N/A	N/A	24194598	JASPAR	hg18	1	chr15	94742449	94742459
OREG0494299	Homo sapiens	N/A	TRANSCRIPTION FACTOR BINDING SITE	N/A	N/A	N/A	CEBPB	N/A	N/A	N/A	24194598	JASPAR	hg19	1	chr15	96941445	96941455
OREG0494299	Homo sapiens	N/A	TRANSCRIPTION FACTOR BINDING SITE	N/A	N/A	N/A	CEBPB	N/A	N/A	N/A	24194598	JASPAR	hg38	1	chr15	96398215	96398225
OREG0494300	Homo sapiens	N/A	TRANSCRIPTION FACTOR BINDING SITE	N/A	N/A	N/A	CEBPB	N/A	N/A	N/A	24194598	JASPAR	hg18	1	chr14	63338096	63338106
OREG0494300	Homo sapiens	N/A	TRANSCRIPTION FACTOR BINDING SITE	N/A	N/A	N/A	CEBPB	N/A	N/A	N/A	24194598	JASPAR	hg19	1	chr14	64268343	64268353
OREG0494300	Homo sapiens	N/A	TRANSCRIPTION FACTOR BINDING SITE	N/A	N/A	N/A	CEBPB	N/A	N/A	N/A	24194598	JASPAR	hg38	1	chr14	63801625	63801635
OREG0494301	Homo sapiens	N/A	TRANSCRIPTION FACTOR BINDING SITE	N/A	N/A	N/A	CEBPB	N/A	N/A	N/A	24194598	JASPAR	hg18	-1	chr14	102019588	102019598
OREG0494301	Homo sapiens	N/A	TRANSCRIPTION FACTOR BINDING SITE	N/A	N/A	N/A	CEBPB	N/A	N/A	N/A	24194598	JASPAR	hg19	-1	chr14	102949835	102949845
OREG0494301	Homo sapiens	N/A	TRANSCRIPTION FACTOR BINDING SITE	N/A	N/A	N/A	CEBPB	N/A	N/A	N/A	24194598	JASPAR	hg38	-1	chr14	102483498	102483508
OREG0494302	Homo sapiens	N/A	TRANSCRIPTION FACTOR BINDING SITE	N/A	N/A	N/A	CEBPB	N/A	N/A	N/A	24194598	JASPAR	hg18	1	chr19	17395119	17395129
OREG0494302	Homo sapiens	N/A	TRANSCRIPTION FACTOR BINDING SITE	N/A	N/A	N/A	CEBPB	N/A	N/A	N/A	24194598	JASPAR	hg19	1	chr19	17534119	17534129
OREG0494302	Homo sapiens	N/A	TRANSCRIPTION FACTOR BINDING SITE	N/A	N/A	N/A	CEBPB	N/A	N/A	N/A	24194598	JASPAR	hg38	1	chr19	17423310	17423320
OREG0494303	Homo sapiens	N/A	TRANSCRIPTION FACTOR BINDING SITE	N/A	N/A	N/A	CEBPB	N/A	N/A	N/A	24194598	JASPAR	hg18	1	chr19	22993737	22993747
OREG0494303	Homo sapiens	N/A	TRANSCRIPTION FACTOR BINDING SITE	N/A	N/A	N/A	CEBPB	N/A	N/A	N/A	24194598	JASPAR	hg19	1	chr19	23201897	23201907
OREG0494303	Homo sapiens	N/A	TRANSCRIPTION FACTOR BINDING SITE	N/A	N/A	N/A	CEBPB	N/A	N/A	N/A	24194598	JASPAR	hg38	1	chr19	23019095	23019105
OREG0494304	Homo sapiens	N/A	TRANSCRIPTION FACTOR BINDING SITE	N/A	N/A	N/A	CEBPB	N/A	N/A	N/A	24194598	JASPAR	hg18	1	chr19	53569996	53570006
OREG0494304	Homo sapiens	N/A	TRANSCRIPTION FACTOR BINDING SITE	N/A	N/A	N/A	CEBPB	N/A	N/A	N/A	24194598	JASPAR	hg19	1	chr19	48878184	48878194
OREG0494304	Homo sapiens	N/A	TRANSCRIPTION FACTOR BINDING SITE	N/A	N/A	N/A	CEBPB	N/A	N/A	N/A	24194598	JASPAR	hg38	1	chr19	48374927	48374937
OREG0494305	Homo sapiens	N/A	TRANSCRIPTION FACTOR BINDING SITE	N/A	N/A	N/A	CEBPB	N/A	N/A	N/A	24194598	JASPAR	hg18	-1	chr18	8204718	8204728
OREG0494305	Homo sapiens	N/A	TRANSCRIPTION FACTOR BINDING SITE	N/A	N/A	N/A	CEBPB	N/A	N/A	N/A	24194598	JASPAR	hg19	-1	chr18	8214718	8214728
OREG0494305	Homo sapiens	N/A	TRANSCRIPTION FACTOR BINDING SITE	N/A	N/A	N/A	CEBPB	N/A	N/A	N/A	24194598	JASPAR	hg38	-1	chr18	8214720	8214730
OREG0494306	Homo sapiens	N/A	TRANSCRIPTION FACTOR BINDING SITE	N/A	N/A	N/A	CEBPB	N/A	N/A	N/A	24194598	JASPAR	hg18	-1	chr18	46678727	46678737
OREG0494306	Homo sapiens	N/A	TRANSCRIPTION FACTOR BINDING SITE	N/A	N/A	N/A	CEBPB	N/A	N/A	N/A	24194598	JASPAR	hg19	-1	chr18	48424729	48424739
OREG0494306	Homo sapiens	N/A	TRANSCRIPTION FACTOR BINDING SITE	N/A	N/A	N/A	CEBPB	N/A	N/A	N/A	24194598	JASPAR	hg38	-1	chr18	50898359	50898369
OREG0494307	Homo sapiens	N/A	TRANSCRIPTION FACTOR BINDING SITE	N/A	N/A	N/A	CEBPB	N/A	N/A	N/A	24194598	JASPAR	hg18	-1	chr18	57299605	57299615
OREG0494307	Homo sapiens	N/A	TRANSCRIPTION FACTOR BINDING SITE	N/A	N/A	N/A	CEBPB	N/A	N/A	N/A	24194598	JASPAR	hg19	-1	chr18	59148625	59148635
OREG0494307	Homo sapiens	N/A	TRANSCRIPTION FACTOR BINDING SITE	N/A	N/A	N/A	CEBPB	N/A	N/A	N/A	24194598	JASPAR	hg38	-1	chr18	61481392	61481402
OREG0494308	Homo sapiens	N/A	TRANSCRIPTION FACTOR BINDING SITE	N/A	N/A	N/A	CEBPB	N/A	N/A	N/A	24194598	JASPAR	hg18	1	chr18	57825955	57825965
OREG0494308	Homo sapiens	N/A	TRANSCRIPTION FACTOR BINDING SITE	N/A	N/A	N/A	CEBPB	N/A	N/A	N/A	24194598	JASPAR	hg19	1	chr18	59674975	59674985
OREG0494308	Homo sapiens	N/A	TRANSCRIPTION FACTOR BINDING SITE	N/A	N/A	N/A	CEBPB	N/A	N/A	N/A	24194598	JASPAR	hg38	1	chr18	62007742	62007752
OREG0494309	Homo sapiens	N/A	TRANSCRIPTION FACTOR BINDING SITE	N/A	N/A	N/A	CEBPB	N/A	N/A	N/A	24194598	JASPAR	hg18	1	chr22	16560155	16560165
OREG0494309	Homo sapiens	N/A	TRANSCRIPTION FACTOR BINDING SITE	N/A	N/A	N/A	CEBPB	N/A	N/A	N/A	24194598	JASPAR	hg19	1	chr22	18180155	18180165
OREG0494309	Homo sapiens	N/A	TRANSCRIPTION FACTOR BINDING SITE	N/A	N/A	N/A	CEBPB	N/A	N/A	N/A	24194598	JASPAR	hg38	1	chr22	17697389	17697399
OREG0494310	Homo sapiens	N/A	TRANSCRIPTION FACTOR BINDING SITE	N/A	N/A	N/A	CEBPB	N/A	N/A	N/A	24194598	JASPAR	hg18	1	chr22	28787903	28787913
OREG0494310	Homo sapiens	N/A	TRANSCRIPTION FACTOR BINDING SITE	N/A	N/A	N/A	CEBPB	N/A	N/A	N/A	24194598	JASPAR	hg19	1	chr22	30457903	30457913
OREG0494310	Homo sapiens	N/A	TRANSCRIPTION FACTOR BINDING SITE	N/A	N/A	N/A	CEBPB	N/A	N/A	N/A	24194598	JASPAR	hg38	1	chr22	30061914	30061924
OREG0494311	Homo sapiens	N/A	TRANSCRIPTION FACTOR BINDING SITE	N/A	N/A	N/A	CEBPB	N/A	N/A	N/A	24194598	JASPAR	hg18	1	chr22	30877940	30877950
OREG0494311	Homo sapiens	N/A	TRANSCRIPTION FACTOR BINDING SITE	N/A	N/A	N/A	CEBPB	N/A	N/A	N/A	24194598	JASPAR	hg19	1	chr22	32547940	32547950
OREG0494311	Homo sapiens	N/A	TRANSCRIPTION FACTOR BINDING SITE	N/A	N/A	N/A	CEBPB	N/A	N/A	N/A	24194598	JASPAR	hg38	1	chr22	32151953	32151963
OREG0494312	Homo sapiens	N/A	TRANSCRIPTION FACTOR BINDING SITE	N/A	N/A	N/A	CEBPB	N/A	N/A	N/A	24194598	JASPAR	hg18	-1	chr22	38119621	38119631
OREG0494312	Homo sapiens	N/A	TRANSCRIPTION FACTOR BINDING SITE	N/A	N/A	N/A	CEBPB	N/A	N/A	N/A	24194598	JASPAR	hg19	-1	chr22	39789675	39789685
OREG0494312	Homo sapiens	N/A	TRANSCRIPTION FACTOR BINDING SITE	N/A	N/A	N/A	CEBPB	N/A	N/A	N/A	24194598	JASPAR	hg38	-1	chr22	39393670	39393680
OREG0494313	Homo sapiens	N/A	TRANSCRIPTION FACTOR BINDING SITE	N/A	N/A	N/A	CEBPB	N/A	N/A	N/A	24194598	JASPAR	hg18	-1	chr7	4551499	4551509
OREG0494313	Homo sapiens	N/A	TRANSCRIPTION FACTOR BINDING SITE	N/A	N/A	N/A	CEBPB	N/A	N/A	N/A	24194598	JASPAR	hg19	-1	chr7	4584973	4584983
OREG0494313	Homo sapiens	N/A	TRANSCRIPTION FACTOR BINDING SITE	N/A	N/A	N/A	CEBPB	N/A	N/A	N/A	24194598	JASPAR	hg38	-1	chr7	4545342	4545352
OREG0494314	Homo sapiens	N/A	TRANSCRIPTION FACTOR BINDING SITE	N/A	N/A	N/A	CEBPB	N/A	N/A	N/A	24194598	JASPAR	hg18	1	chr7	6574563	6574573
OREG0494314	Homo sapiens	N/A	TRANSCRIPTION FACTOR BINDING SITE	N/A	N/A	N/A	CEBPB	N/A	N/A	N/A	24194598	JASPAR	hg19	1	chr7	6608038	6608048
OREG0494314	Homo sapiens	N/A	TRANSCRIPTION FACTOR BINDING SITE	N/A	N/A	N/A	CEBPB	N/A	N/A	N/A	24194598	JASPAR	hg38	1	chr7	6568407	6568417
OREG0494315	Homo sapiens	N/A	TRANSCRIPTION FACTOR BINDING SITE	N/A	N/A	N/A	CEBPB	N/A	N/A	N/A	24194598	JASPAR	hg18	-1	chr7	26912734	26912744
OREG0494315	Homo sapiens	N/A	TRANSCRIPTION FACTOR BINDING SITE	N/A	N/A	N/A	CEBPB	N/A	N/A	N/A	24194598	JASPAR	hg19	-1	chr7	26946209	26946219
OREG0494315	Homo sapiens	N/A	TRANSCRIPTION FACTOR BINDING SITE	N/A	N/A	N/A	CEBPB	N/A	N/A	N/A	24194598	JASPAR	hg38	-1	chr7	26906590	26906600
OREG0494316	Homo sapiens	N/A	TRANSCRIPTION FACTOR BINDING SITE	N/A	N/A	N/A	CEBPB	N/A	N/A	N/A	24194598	JASPAR	hg18	-1	chr7	33452515	33452525
OREG0494316	Homo sapiens	N/A	TRANSCRIPTION FACTOR BINDING SITE	N/A	N/A	N/A	CEBPB	N/A	N/A	N/A	24194598	JASPAR	hg19	-1	chr7	33485990	33486000
OREG0494316	Homo sapiens	N/A	TRANSCRIPTION FACTOR BINDING SITE	N/A	N/A	N/A	CEBPB	N/A	N/A	N/A	24194598	JASPAR	hg38	-1	chr7	33446378	33446388
OREG0494317	Homo sapiens	N/A	TRANSCRIPTION FACTOR BINDING SITE	N/A	N/A	N/A	CEBPB	N/A	N/A	N/A	24194598	JASPAR	hg18	-1	chr7	40941442	40941452
OREG0494317	Homo sapiens	N/A	TRANSCRIPTION FACTOR BINDING SITE	N/A	N/A	N/A	CEBPB	N/A	N/A	N/A	24194598	JASPAR	hg19	-1	chr7	40974917	40974927
OREG0494317	Homo sapiens	N/A	TRANSCRIPTION FACTOR BINDING SITE	N/A	N/A	N/A	CEBPB	N/A	N/A	N/A	24194598	JASPAR	hg38	-1	chr7	40935318	40935328
OREG0494318	Homo sapiens	N/A	TRANSCRIPTION FACTOR BINDING SITE	N/A	N/A	N/A	CEBPB	N/A	N/A	N/A	24194598	JASPAR	hg18	-1	chr7	50718583	50718593
OREG0494318	Homo sapiens	N/A	TRANSCRIPTION FACTOR BINDING SITE	N/A	N/A	N/A	CEBPB	N/A	N/A	N/A	24194598	JASPAR	hg19	-1	chr7	50751089	50751099
OREG0494318	Homo sapiens	N/A	TRANSCRIPTION FACTOR BINDING SITE	N/A	N/A	N/A	CEBPB	N/A	N/A	N/A	24194598	JASPAR	hg38	-1	chr7	50683392	50683402
OREG0494319	Homo sapiens	N/A	TRANSCRIPTION FACTOR BINDING SITE	N/A	N/A	N/A	CEBPB	N/A	N/A	N/A	24194598	JASPAR	hg18	-1	chr7	65151823	65151833
OREG0494319	Homo sapiens	N/A	TRANSCRIPTION FACTOR BINDING SITE	N/A	N/A	N/A	CEBPB	N/A	N/A	N/A	24194598	JASPAR	hg19	-1	chr7	65514388	65514398
OREG0494319	Homo sapiens	N/A	TRANSCRIPTION FACTOR BINDING SITE	N/A	N/A	N/A	CEBPB	N/A	N/A	N/A	24194598	JASPAR	hg38	-1	chr7	66049401	66049411
OREG0494320	Homo sapiens	N/A	TRANSCRIPTION FACTOR BINDING SITE	N/A	N/A	N/A	CEBPB	N/A	N/A	N/A	24194598	JASPAR	hg18	-1	chr7	65622129	65622139
OREG0494320	Homo sapiens	N/A	TRANSCRIPTION FACTOR BINDING SITE	N/A	N/A	N/A	CEBPB	N/A	N/A	N/A	24194598	JASPAR	hg19	-1	chr7	65984694	65984704
OREG0494320	Homo sapiens	N/A	TRANSCRIPTION FACTOR BINDING SITE	N/A	N/A	N/A	CEBPB	N/A	N/A	N/A	24194598	JASPAR	hg38	-1	chr7	66519707	66519717
OREG0494321	Homo sapiens	N/A	TRANSCRIPTION FACTOR BINDING SITE	N/A	N/A	N/A	CEBPB	N/A	N/A	N/A	24194598	JASPAR	hg18	-1	chr7	67272748	67272758
OREG0494321	Homo sapiens	N/A	TRANSCRIPTION FACTOR BINDING SITE	N/A	N/A	N/A	CEBPB	N/A	N/A	N/A	24194598	JASPAR	hg19	-1	chr7	67635313	67635323
OREG0494321	Homo sapiens	N/A	TRANSCRIPTION FACTOR BINDING SITE	N/A	N/A	N/A	CEBPB	N/A	N/A	N/A	24194598	JASPAR	hg38	-1	chr7	68170326	68170336
OREG0494322	Homo sapiens	N/A	TRANSCRIPTION FACTOR BINDING SITE	N/A	N/A	N/A	CEBPB	N/A	N/A	N/A	24194598	JASPAR	hg18	1	chr7	140235055	140235065
OREG0494322	Homo sapiens	N/A	TRANSCRIPTION FACTOR BINDING SITE	N/A	N/A	N/A	CEBPB	N/A	N/A	N/A	24194598	JASPAR	hg19	1	chr7	140588586	140588596
OREG0494322	Homo sapiens	N/A	TRANSCRIPTION FACTOR BINDING SITE	N/A	N/A	N/A	CEBPB	N/A	N/A	N/A	24194598	JASPAR	hg38	1	chr7	140888786	140888796
OREG0494323	Homo sapiens	N/A	TRANSCRIPTION FACTOR BINDING SITE	N/A	N/A	N/A	CEBPB	N/A	N/A	N/A	24194598	JASPAR	hg18	1	chr7	148698679	148698689
OREG0494323	Homo sapiens	N/A	TRANSCRIPTION FACTOR BINDING SITE	N/A	N/A	N/A	CEBPB	N/A	N/A	N/A	24194598	JASPAR	hg19	1	chr7	149067746	149067756
OREG0494323	Homo sapiens	N/A	TRANSCRIPTION FACTOR BINDING SITE	N/A	N/A	N/A	CEBPB	N/A	N/A	N/A	24194598	JASPAR	hg38	1	chr7	149370655	149370665
OREG0494324	Homo sapiens	N/A	TRANSCRIPTION FACTOR BINDING SITE	N/A	N/A	N/A	CEBPB	N/A	N/A	N/A	24194598	JASPAR	hg18	1	chr5	26704679	26704689
OREG0494324	Homo sapiens	N/A	TRANSCRIPTION FACTOR BINDING SITE	N/A	N/A	N/A	CEBPB	N/A	N/A	N/A	24194598	JASPAR	hg19	1	chr5	26668922	26668932
OREG0494324	Homo sapiens	N/A	TRANSCRIPTION FACTOR BINDING SITE	N/A	N/A	N/A	CEBPB	N/A	N/A	N/A	24194598	JASPAR	hg38	1	chr5	26668813	26668823
OREG0494325	Homo sapiens	N/A	TRANSCRIPTION FACTOR BINDING SITE	N/A	N/A	N/A	CEBPB	N/A	N/A	N/A	24194598	JASPAR	hg18	-1	chr5	104562296	104562306
OREG0494325	Homo sapiens	N/A	TRANSCRIPTION FACTOR BINDING SITE	N/A	N/A	N/A	CEBPB	N/A	N/A	N/A	24194598	JASPAR	hg19	-1	chr5	104534397	104534407
OREG0494325	Homo sapiens	N/A	TRANSCRIPTION FACTOR BINDING SITE	N/A	N/A	N/A	CEBPB	N/A	N/A	N/A	24194598	JASPAR	hg38	-1	chr5	105198696	105198706
OREG0494326	Homo sapiens	N/A	TRANSCRIPTION FACTOR BINDING SITE	N/A	N/A	N/A	CEBPB	N/A	N/A	N/A	24194598	JASPAR	hg18	-1	chr5	110896929	110896939
OREG0494326	Homo sapiens	N/A	TRANSCRIPTION FACTOR BINDING SITE	N/A	N/A	N/A	CEBPB	N/A	N/A	N/A	24194598	JASPAR	hg19	-1	chr5	110869030	110869040
OREG0494326	Homo sapiens	N/A	TRANSCRIPTION FACTOR BINDING SITE	N/A	N/A	N/A	CEBPB	N/A	N/A	N/A	24194598	JASPAR	hg38	-1	chr5	111533332	111533342
OREG0494327	Homo sapiens	N/A	TRANSCRIPTION FACTOR BINDING SITE	N/A	N/A	N/A	CEBPB	N/A	N/A	N/A	24194598	JASPAR	hg18	1	chr5	167352041	167352051
OREG0494327	Homo sapiens	N/A	TRANSCRIPTION FACTOR BINDING SITE	N/A	N/A	N/A	CEBPB	N/A	N/A	N/A	24194598	JASPAR	hg19	1	chr5	167419463	167419473
OREG0494327	Homo sapiens	N/A	TRANSCRIPTION FACTOR BINDING SITE	N/A	N/A	N/A	CEBPB	N/A	N/A	N/A	24194598	JASPAR	hg38	1	chr5	167992458	167992468
OREG0494328	Homo sapiens	N/A	TRANSCRIPTION FACTOR BINDING SITE	N/A	N/A	N/A	CEBPB	N/A	N/A	N/A	24194598	JASPAR	hg18	-1	chr5	170869734	170869744
OREG0494328	Homo sapiens	N/A	TRANSCRIPTION FACTOR BINDING SITE	N/A	N/A	N/A	CEBPB	N/A	N/A	N/A	24194598	JASPAR	hg19	-1	chr5	170937129	170937139
OREG0494328	Homo sapiens	N/A	TRANSCRIPTION FACTOR BINDING SITE	N/A	N/A	N/A	CEBPB	N/A	N/A	N/A	24194598	JASPAR	hg38	-1	chr5	171510125	171510135
OREG0494329	Homo sapiens	N/A	TRANSCRIPTION FACTOR BINDING SITE	N/A	N/A	N/A	CEBPB	N/A	N/A	N/A	24194598	JASPAR	hg18	-1	chr4	8267367	8267377
OREG0494329	Homo sapiens	N/A	TRANSCRIPTION FACTOR BINDING SITE	N/A	N/A	N/A	CEBPB	N/A	N/A	N/A	24194598	JASPAR	hg19	-1	chr4	8216467	8216477
OREG0494329	Homo sapiens	N/A	TRANSCRIPTION FACTOR BINDING SITE	N/A	N/A	N/A	CEBPB	N/A	N/A	N/A	24194598	JASPAR	hg38	-1	chr4	8214740	8214750
OREG0494330	Homo sapiens	N/A	TRANSCRIPTION FACTOR BINDING SITE	N/A	N/A	N/A	CEBPB	N/A	N/A	N/A	24194598	JASPAR	hg18	-1	chr4	13579399	13579409
OREG0494330	Homo sapiens	N/A	TRANSCRIPTION FACTOR BINDING SITE	N/A	N/A	N/A	CEBPB	N/A	N/A	N/A	24194598	JASPAR	hg19	-1	chr4	13970301	13970311
OREG0494330	Homo sapiens	N/A	TRANSCRIPTION FACTOR BINDING SITE	N/A	N/A	N/A	CEBPB	N/A	N/A	N/A	24194598	JASPAR	hg38	-1	chr4	13968677	13968687
OREG0494331	Homo sapiens	N/A	TRANSCRIPTION FACTOR BINDING SITE	N/A	N/A	N/A	CEBPB	N/A	N/A	N/A	24194598	JASPAR	hg18	1	chr4	34389049	34389059
OREG0494331	Homo sapiens	N/A	TRANSCRIPTION FACTOR BINDING SITE	N/A	N/A	N/A	CEBPB	N/A	N/A	N/A	24194598	JASPAR	hg19	1	chr4	34712654	34712664
OREG0494331	Homo sapiens	N/A	TRANSCRIPTION FACTOR BINDING SITE	N/A	N/A	N/A	CEBPB	N/A	N/A	N/A	24194598	JASPAR	hg38	1	chr4	34711032	34711042
OREG0494332	Homo sapiens	N/A	TRANSCRIPTION FACTOR BINDING SITE	N/A	N/A	N/A	CEBPB	N/A	N/A	N/A	24194598	JASPAR	hg18	1	chr4	120596383	120596393
OREG0494332	Homo sapiens	N/A	TRANSCRIPTION FACTOR BINDING SITE	N/A	N/A	N/A	CEBPB	N/A	N/A	N/A	24194598	JASPAR	hg19	1	chr4	120376935	120376945
OREG0494332	Homo sapiens	N/A	TRANSCRIPTION FACTOR BINDING SITE	N/A	N/A	N/A	CEBPB	N/A	N/A	N/A	24194598	JASPAR	hg38	1	chr4	119455780	119455790
OREG0494333	Homo sapiens	N/A	TRANSCRIPTION FACTOR BINDING SITE	N/A	N/A	N/A	CEBPB	N/A	N/A	N/A	24194598	JASPAR	hg18	-1	chr4	142189651	142189661
OREG0494333	Homo sapiens	N/A	TRANSCRIPTION FACTOR BINDING SITE	N/A	N/A	N/A	CEBPB	N/A	N/A	N/A	24194598	JASPAR	hg19	-1	chr4	141970201	141970211
OREG0494333	Homo sapiens	N/A	TRANSCRIPTION FACTOR BINDING SITE	N/A	N/A	N/A	CEBPB	N/A	N/A	N/A	24194598	JASPAR	hg38	-1	chr4	141049047	141049057
OREG0494334	Homo sapiens	N/A	TRANSCRIPTION FACTOR BINDING SITE	N/A	N/A	N/A	CEBPB	N/A	N/A	N/A	24194598	JASPAR	hg18	1	chr4	154378233	154378243
OREG0494334	Homo sapiens	N/A	TRANSCRIPTION FACTOR BINDING SITE	N/A	N/A	N/A	CEBPB	N/A	N/A	N/A	24194598	JASPAR	hg19	1	chr4	154158783	154158793
OREG0494334	Homo sapiens	N/A	TRANSCRIPTION FACTOR BINDING SITE	N/A	N/A	N/A	CEBPB	N/A	N/A	N/A	24194598	JASPAR	hg38	1	chr4	153237631	153237641
OREG0494335	Homo sapiens	N/A	TRANSCRIPTION FACTOR BINDING SITE	N/A	N/A	N/A	CEBPB	N/A	N/A	N/A	24194598	JASPAR	hg18	-1	chr4	182824947	182824957
OREG0494335	Homo sapiens	N/A	TRANSCRIPTION FACTOR BINDING SITE	N/A	N/A	N/A	CEBPB	N/A	N/A	N/A	24194598	JASPAR	hg19	-1	chr4	182587953	182587963
OREG0494335	Homo sapiens	N/A	TRANSCRIPTION FACTOR BINDING SITE	N/A	N/A	N/A	CEBPB	N/A	N/A	N/A	24194598	JASPAR	hg38	-1	chr4	181666800	181666810
OREG0494336	Homo sapiens	N/A	TRANSCRIPTION FACTOR BINDING SITE	N/A	N/A	N/A	CEBPB	N/A	N/A	N/A	24194598	JASPAR	hg18	-1	chr2	29327159	29327169
OREG0494336	Homo sapiens	N/A	TRANSCRIPTION FACTOR BINDING SITE	N/A	N/A	N/A	CEBPB	N/A	N/A	N/A	24194598	JASPAR	hg19	-1	chr2	29473655	29473665
OREG0494336	Homo sapiens	N/A	TRANSCRIPTION FACTOR BINDING SITE	N/A	N/A	N/A	CEBPB	N/A	N/A	N/A	24194598	JASPAR	hg38	-1	chr2	29250789	29250799
OREG0494337	Homo sapiens	N/A	TRANSCRIPTION FACTOR BINDING SITE	N/A	N/A	N/A	CEBPB	N/A	N/A	N/A	24194598	JASPAR	hg18	-1	chr2	149626787	149626797
OREG0494337	Homo sapiens	N/A	TRANSCRIPTION FACTOR BINDING SITE	N/A	N/A	N/A	CEBPB	N/A	N/A	N/A	24194598	JASPAR	hg19	-1	chr2	149918541	149918551
OREG0494337	Homo sapiens	N/A	TRANSCRIPTION FACTOR BINDING SITE	N/A	N/A	N/A	CEBPB	N/A	N/A	N/A	24194598	JASPAR	hg38	-1	chr2	149062027	149062037
OREG0494338	Homo sapiens	N/A	TRANSCRIPTION FACTOR BINDING SITE	N/A	N/A	N/A	CEBPB	N/A	N/A	N/A	24194598	JASPAR	hg18	1	chr2	213048613	213048623
OREG0494338	Homo sapiens	N/A	TRANSCRIPTION FACTOR BINDING SITE	N/A	N/A	N/A	CEBPB	N/A	N/A	N/A	24194598	JASPAR	hg19	1	chr2	213340368	213340378
OREG0494338	Homo sapiens	N/A	TRANSCRIPTION FACTOR BINDING SITE	N/A	N/A	N/A	CEBPB	N/A	N/A	N/A	24194598	JASPAR	hg38	1	chr2	212475644	212475654
OREG0494339	Homo sapiens	N/A	TRANSCRIPTION FACTOR BINDING SITE	N/A	N/A	N/A	CEBPB	N/A	N/A	N/A	24194598	JASPAR	hg18	1	chr1	19963886	19963896
OREG0494339	Homo sapiens	N/A	TRANSCRIPTION FACTOR BINDING SITE	N/A	N/A	N/A	CEBPB	N/A	N/A	N/A	24194598	JASPAR	hg19	1	chr1	20091299	20091309
OREG0494339	Homo sapiens	N/A	TRANSCRIPTION FACTOR BINDING SITE	N/A	N/A	N/A	CEBPB	N/A	N/A	N/A	24194598	JASPAR	hg38	1	chr1	19764806	19764816
OREG0494340	Homo sapiens	N/A	TRANSCRIPTION FACTOR BINDING SITE	N/A	N/A	N/A	CEBPB	N/A	N/A	N/A	24194598	JASPAR	hg18	-1	chr1	21062581	21062591
OREG0494340	Homo sapiens	N/A	TRANSCRIPTION FACTOR BINDING SITE	N/A	N/A	N/A	CEBPB	N/A	N/A	N/A	24194598	JASPAR	hg19	-1	chr1	21189994	21190004
OREG0494340	Homo sapiens	N/A	TRANSCRIPTION FACTOR BINDING SITE	N/A	N/A	N/A	CEBPB	N/A	N/A	N/A	24194598	JASPAR	hg38	-1	chr1	20863501	20863511
OREG0494341	Homo sapiens	N/A	TRANSCRIPTION FACTOR BINDING SITE	N/A	N/A	N/A	CEBPB	N/A	N/A	N/A	24194598	JASPAR	hg18	1	chr1	23596036	23596046
OREG0494341	Homo sapiens	N/A	TRANSCRIPTION FACTOR BINDING SITE	N/A	N/A	N/A	CEBPB	N/A	N/A	N/A	24194598	JASPAR	hg19	1	chr1	23723449	23723459
OREG0494341	Homo sapiens	N/A	TRANSCRIPTION FACTOR BINDING SITE	N/A	N/A	N/A	CEBPB	N/A	N/A	N/A	24194598	JASPAR	hg38	1	chr1	23396956	23396966
OREG0494342	Homo sapiens	N/A	TRANSCRIPTION FACTOR BINDING SITE	N/A	N/A	N/A	CEBPB	N/A	N/A	N/A	24194598	JASPAR	hg18	-1	chr1	31876573	31876583
OREG0494342	Homo sapiens	N/A	TRANSCRIPTION FACTOR BINDING SITE	N/A	N/A	N/A	CEBPB	N/A	N/A	N/A	24194598	JASPAR	hg19	-1	chr1	32103986	32103996
OREG0494342	Homo sapiens	N/A	TRANSCRIPTION FACTOR BINDING SITE	N/A	N/A	N/A	CEBPB	N/A	N/A	N/A	24194598	JASPAR	hg38	-1	chr1	31638385	31638395
OREG0494343	Homo sapiens	N/A	TRANSCRIPTION FACTOR BINDING SITE	N/A	N/A	N/A	CEBPB	N/A	N/A	N/A	24194598	JASPAR	hg18	1	chr1	50461045	50461055
OREG0494343	Homo sapiens	N/A	TRANSCRIPTION FACTOR BINDING SITE	N/A	N/A	N/A	CEBPB	N/A	N/A	N/A	24194598	JASPAR	hg19	1	chr1	50688458	50688468
OREG0494343	Homo sapiens	N/A	TRANSCRIPTION FACTOR BINDING SITE	N/A	N/A	N/A	CEBPB	N/A	N/A	N/A	24194598	JASPAR	hg38	1	chr1	50222786	50222796
OREG0494344	Homo sapiens	N/A	TRANSCRIPTION FACTOR BINDING SITE	N/A	N/A	N/A	CEBPB	N/A	N/A	N/A	24194598	JASPAR	hg18	1	chr1	50461075	50461085
OREG0494344	Homo sapiens	N/A	TRANSCRIPTION FACTOR BINDING SITE	N/A	N/A	N/A	CEBPB	N/A	N/A	N/A	24194598	JASPAR	hg19	1	chr1	50688488	50688498
OREG0494344	Homo sapiens	N/A	TRANSCRIPTION FACTOR BINDING SITE	N/A	N/A	N/A	CEBPB	N/A	N/A	N/A	24194598	JASPAR	hg38	1	chr1	50222816	50222826
OREG0494345	Homo sapiens	N/A	TRANSCRIPTION FACTOR BINDING SITE	N/A	N/A	N/A	CEBPB	N/A	N/A	N/A	24194598	JASPAR	hg18	-1	chr1	70529360	70529370
OREG0494345	Homo sapiens	N/A	TRANSCRIPTION FACTOR BINDING SITE	N/A	N/A	N/A	CEBPB	N/A	N/A	N/A	24194598	JASPAR	hg19	-1	chr1	70756772	70756782
OREG0494345	Homo sapiens	N/A	TRANSCRIPTION FACTOR BINDING SITE	N/A	N/A	N/A	CEBPB	N/A	N/A	N/A	24194598	JASPAR	hg38	-1	chr1	70291089	70291099
OREG0494346	Homo sapiens	N/A	TRANSCRIPTION FACTOR BINDING SITE	N/A	N/A	N/A	CEBPB	N/A	N/A	N/A	24194598	JASPAR	hg18	1	chr1	78143486	78143496
OREG0494346	Homo sapiens	N/A	TRANSCRIPTION FACTOR BINDING SITE	N/A	N/A	N/A	CEBPB	N/A	N/A	N/A	24194598	JASPAR	hg19	1	chr1	78370898	78370908
OREG0494346	Homo sapiens	N/A	TRANSCRIPTION FACTOR BINDING SITE	N/A	N/A	N/A	CEBPB	N/A	N/A	N/A	24194598	JASPAR	hg38	1	chr1	77905213	77905223
OREG0494347	Homo sapiens	N/A	TRANSCRIPTION FACTOR BINDING SITE	N/A	N/A	N/A	CEBPB	N/A	N/A	N/A	24194598	JASPAR	hg18	-1	chr1	149526805	149526815
OREG0494347	Homo sapiens	N/A	TRANSCRIPTION FACTOR BINDING SITE	N/A	N/A	N/A	CEBPB	N/A	N/A	N/A	24194598	JASPAR	hg19	-1	chr1	151260181	151260191
OREG0494347	Homo sapiens	N/A	TRANSCRIPTION FACTOR BINDING SITE	N/A	N/A	N/A	CEBPB	N/A	N/A	N/A	24194598	JASPAR	hg38	-1	chr1	151287705	151287715
OREG0494348	Homo sapiens	N/A	TRANSCRIPTION FACTOR BINDING SITE	N/A	N/A	N/A	CEBPB	N/A	N/A	N/A	24194598	JASPAR	hg18	1	chr1	149694158	149694168
OREG0494348	Homo sapiens	N/A	TRANSCRIPTION FACTOR BINDING SITE	N/A	N/A	N/A	CEBPB	N/A	N/A	N/A	24194598	JASPAR	hg19	1	chr1	151427534	151427544
OREG0494348	Homo sapiens	N/A	TRANSCRIPTION FACTOR BINDING SITE	N/A	N/A	N/A	CEBPB	N/A	N/A	N/A	24194598	JASPAR	hg38	1	chr1	151455058	151455068
OREG0494349	Homo sapiens	N/A	TRANSCRIPTION FACTOR BINDING SITE	N/A	N/A	N/A	CEBPB	N/A	N/A	N/A	24194598	JASPAR	hg18	1	chr1	152606312	152606322
OREG0494349	Homo sapiens	N/A	TRANSCRIPTION FACTOR BINDING SITE	N/A	N/A	N/A	CEBPB	N/A	N/A	N/A	24194598	JASPAR	hg19	1	chr1	154339688	154339698
OREG0494349	Homo sapiens	N/A	TRANSCRIPTION FACTOR BINDING SITE	N/A	N/A	N/A	CEBPB	N/A	N/A	N/A	24194598	JASPAR	hg38	1	chr1	154367212	154367222
OREG0494350	Homo sapiens	N/A	TRANSCRIPTION FACTOR BINDING SITE	N/A	N/A	N/A	CEBPB	N/A	N/A	N/A	24194598	JASPAR	hg18	-1	chr1	171986304	171986314
OREG0494350	Homo sapiens	N/A	TRANSCRIPTION FACTOR BINDING SITE	N/A	N/A	N/A	CEBPB	N/A	N/A	N/A	24194598	JASPAR	hg19	-1	chr1	173719681	173719691
OREG0494350	Homo sapiens	N/A	TRANSCRIPTION FACTOR BINDING SITE	N/A	N/A	N/A	CEBPB	N/A	N/A	N/A	24194598	JASPAR	hg38	-1	chr1	173750542	173750552
OREG0494351	Homo sapiens	N/A	TRANSCRIPTION FACTOR BINDING SITE	N/A	N/A	N/A	CEBPB	N/A	N/A	N/A	24194598	JASPAR	hg18	1	chr1	200010522	200010532
OREG0494351	Homo sapiens	N/A	TRANSCRIPTION FACTOR BINDING SITE	N/A	N/A	N/A	CEBPB	N/A	N/A	N/A	24194598	JASPAR	hg19	1	chr1	201743899	201743909
OREG0494351	Homo sapiens	N/A	TRANSCRIPTION FACTOR BINDING SITE	N/A	N/A	N/A	CEBPB	N/A	N/A	N/A	24194598	JASPAR	hg38	1	chr1	201774771	201774781
OREG0494352	Homo sapiens	N/A	TRANSCRIPTION FACTOR BINDING SITE	N/A	N/A	N/A	CEBPB	N/A	N/A	N/A	24194598	JASPAR	hg18	1	chr1	209305157	209305167
OREG0494352	Homo sapiens	N/A	TRANSCRIPTION FACTOR BINDING SITE	N/A	N/A	N/A	CEBPB	N/A	N/A	N/A	24194598	JASPAR	hg19	1	chr1	211238534	211238544
OREG0494352	Homo sapiens	N/A	TRANSCRIPTION FACTOR BINDING SITE	N/A	N/A	N/A	CEBPB	N/A	N/A	N/A	24194598	JASPAR	hg38	1	chr1	211065192	211065202
OREG0494353	Homo sapiens	N/A	TRANSCRIPTION FACTOR BINDING SITE	N/A	N/A	N/A	CEBPB	N/A	N/A	N/A	24194598	JASPAR	hg18	1	chr1	211829559	211829569
OREG0494353	Homo sapiens	N/A	TRANSCRIPTION FACTOR BINDING SITE	N/A	N/A	N/A	CEBPB	N/A	N/A	N/A	24194598	JASPAR	hg19	1	chr1	213762936	213762946
OREG0494353	Homo sapiens	N/A	TRANSCRIPTION FACTOR BINDING SITE	N/A	N/A	N/A	CEBPB	N/A	N/A	N/A	24194598	JASPAR	hg38	1	chr1	213589593	213589603
OREG0494354	Homo sapiens	N/A	TRANSCRIPTION FACTOR BINDING SITE	N/A	N/A	N/A	CEBPB	N/A	N/A	N/A	24194598	JASPAR	hg18	-1	chr9	828456	828466
OREG0494354	Homo sapiens	N/A	TRANSCRIPTION FACTOR BINDING SITE	N/A	N/A	N/A	CEBPB	N/A	N/A	N/A	24194598	JASPAR	hg19	-1	chr9	838456	838466
OREG0494354	Homo sapiens	N/A	TRANSCRIPTION FACTOR BINDING SITE	N/A	N/A	N/A	CEBPB	N/A	N/A	N/A	24194598	JASPAR	hg38	-1	chr9	838456	838466
OREG0494355	Homo sapiens	N/A	TRANSCRIPTION FACTOR BINDING SITE	N/A	N/A	N/A	CEBPB	N/A	N/A	N/A	24194598	JASPAR	hg18	1	chr9	37385942	37385952
OREG0494355	Homo sapiens	N/A	TRANSCRIPTION FACTOR BINDING SITE	N/A	N/A	N/A	CEBPB	N/A	N/A	N/A	24194598	JASPAR	hg19	1	chr9	37395942	37395952
OREG0494355	Homo sapiens	N/A	TRANSCRIPTION FACTOR BINDING SITE	N/A	N/A	N/A	CEBPB	N/A	N/A	N/A	24194598	JASPAR	hg38	1	chr9	37395945	37395955
OREG0494356	Homo sapiens	N/A	TRANSCRIPTION FACTOR BINDING SITE	N/A	N/A	N/A	CEBPB	N/A	N/A	N/A	24194598	JASPAR	hg18	-1	chr9	96205116	96205126
OREG0494356	Homo sapiens	N/A	TRANSCRIPTION FACTOR BINDING SITE	N/A	N/A	N/A	CEBPB	N/A	N/A	N/A	24194598	JASPAR	hg19	-1	chr9	97165295	97165305
OREG0494356	Homo sapiens	N/A	TRANSCRIPTION FACTOR BINDING SITE	N/A	N/A	N/A	CEBPB	N/A	N/A	N/A	24194598	JASPAR	hg38	-1	chr9	94403013	94403023
OREG0494357	Homo sapiens	N/A	TRANSCRIPTION FACTOR BINDING SITE	N/A	N/A	N/A	CEBPB	N/A	N/A	N/A	24194598	JASPAR	hg18	1	chr9	97340620	97340630
OREG0494357	Homo sapiens	N/A	TRANSCRIPTION FACTOR BINDING SITE	N/A	N/A	N/A	CEBPB	N/A	N/A	N/A	24194598	JASPAR	hg19	1	chr9	98300799	98300809
OREG0494357	Homo sapiens	N/A	TRANSCRIPTION FACTOR BINDING SITE	N/A	N/A	N/A	CEBPB	N/A	N/A	N/A	24194598	JASPAR	hg38	1	chr9	95538517	95538527
OREG0494358	Homo sapiens	N/A	TRANSCRIPTION FACTOR BINDING SITE	N/A	N/A	N/A	CEBPB	N/A	N/A	N/A	24194598	JASPAR	hg18	-1	chr9	130270679	130270689
OREG0494358	Homo sapiens	N/A	TRANSCRIPTION FACTOR BINDING SITE	N/A	N/A	N/A	CEBPB	N/A	N/A	N/A	24194598	JASPAR	hg19	-1	chr9	131230858	131230868
OREG0494358	Homo sapiens	N/A	TRANSCRIPTION FACTOR BINDING SITE	N/A	N/A	N/A	CEBPB	N/A	N/A	N/A	24194598	JASPAR	hg38	-1	chr9	128468579	128468589
OREG0494359	Homo sapiens	N/A	TRANSCRIPTION FACTOR BINDING SITE	N/A	N/A	N/A	CEBPB	N/A	N/A	N/A	24194598	JASPAR	hg18	-1	chr8	93587157	93587167
OREG0494359	Homo sapiens	N/A	TRANSCRIPTION FACTOR BINDING SITE	N/A	N/A	N/A	CEBPB	N/A	N/A	N/A	24194598	JASPAR	hg19	-1	chr8	93517981	93517991
OREG0494359	Homo sapiens	N/A	TRANSCRIPTION FACTOR BINDING SITE	N/A	N/A	N/A	CEBPB	N/A	N/A	N/A	24194598	JASPAR	hg38	-1	chr8	92505753	92505763
OREG0494360	Homo sapiens	N/A	TRANSCRIPTION FACTOR BINDING SITE	N/A	N/A	N/A	CEBPB	N/A	N/A	N/A	24194598	JASPAR	hg18	1	chr8	130741198	130741208
OREG0494360	Homo sapiens	N/A	TRANSCRIPTION FACTOR BINDING SITE	N/A	N/A	N/A	CEBPB	N/A	N/A	N/A	24194598	JASPAR	hg19	1	chr8	130672016	130672026
OREG0494360	Homo sapiens	N/A	TRANSCRIPTION FACTOR BINDING SITE	N/A	N/A	N/A	CEBPB	N/A	N/A	N/A	24194598	JASPAR	hg38	1	chr8	129659770	129659780
OREG0494361	Homo sapiens	N/A	TRANSCRIPTION FACTOR BINDING SITE	N/A	N/A	N/A	CEBPB	N/A	N/A	N/A	24194598	JASPAR	hg18	1	chr2	177839074	177839084
OREG0494361	Homo sapiens	N/A	TRANSCRIPTION FACTOR BINDING SITE	N/A	N/A	N/A	CEBPB	N/A	N/A	N/A	24194598	JASPAR	hg19	1	chr2	178130828	178130838
OREG0494361	Homo sapiens	N/A	TRANSCRIPTION FACTOR BINDING SITE	N/A	N/A	N/A	CEBPB	N/A	N/A	N/A	24194598	JASPAR	hg38	1	chr2	177266100	177266110
OREG0494362	Homo sapiens	N/A	TRANSCRIPTION FACTOR BINDING SITE	N/A	N/A	N/A	CEBPB	N/A	N/A	N/A	24194598	JASPAR	hg18	1	chr6	48215735	48215745
OREG0494362	Homo sapiens	N/A	TRANSCRIPTION FACTOR BINDING SITE	N/A	N/A	N/A	CEBPB	N/A	N/A	N/A	24194598	JASPAR	hg19	1	chr6	48107776	48107786
OREG0494362	Homo sapiens	N/A	TRANSCRIPTION FACTOR BINDING SITE	N/A	N/A	N/A	CEBPB	N/A	N/A	N/A	24194598	JASPAR	hg38	1	chr6	48140040	48140050
OREG0494363	Homo sapiens	N/A	TRANSCRIPTION FACTOR BINDING SITE	N/A	N/A	N/A	CEBPB	N/A	N/A	N/A	24194598	JASPAR	hg18	1	chr11	100306327	100306337
OREG0494363	Homo sapiens	N/A	TRANSCRIPTION FACTOR BINDING SITE	N/A	N/A	N/A	CEBPB	N/A	N/A	N/A	24194598	JASPAR	hg19	1	chr11	100801117	100801127
OREG0494363	Homo sapiens	N/A	TRANSCRIPTION FACTOR BINDING SITE	N/A	N/A	N/A	CEBPB	N/A	N/A	N/A	24194598	JASPAR	hg38	1	chr11	100930386	100930396
OREG0494364	Homo sapiens	N/A	TRANSCRIPTION FACTOR BINDING SITE	N/A	N/A	N/A	CEBPB	N/A	N/A	N/A	24194598	JASPAR	hg18	-1	chr14	92048011	92048021
OREG0494364	Homo sapiens	N/A	TRANSCRIPTION FACTOR BINDING SITE	N/A	N/A	N/A	CEBPB	N/A	N/A	N/A	24194598	JASPAR	hg19	-1	chr14	92978258	92978268
OREG0494364	Homo sapiens	N/A	TRANSCRIPTION FACTOR BINDING SITE	N/A	N/A	N/A	CEBPB	N/A	N/A	N/A	24194598	JASPAR	hg38	-1	chr14	92511914	92511924
OREG0494365	Homo sapiens	N/A	TRANSCRIPTION FACTOR BINDING SITE	N/A	N/A	N/A	CEBPB	N/A	N/A	N/A	24194598	JASPAR	hg18	1	chr6	18102469	18102479
OREG0494365	Homo sapiens	N/A	TRANSCRIPTION FACTOR BINDING SITE	N/A	N/A	N/A	CEBPB	N/A	N/A	N/A	24194598	JASPAR	hg19	1	chr6	17994490	17994500
OREG0494365	Homo sapiens	N/A	TRANSCRIPTION FACTOR BINDING SITE	N/A	N/A	N/A	CEBPB	N/A	N/A	N/A	24194598	JASPAR	hg38	1	chr6	17994259	17994269
OREG0494366	Homo sapiens	N/A	TRANSCRIPTION FACTOR BINDING SITE	N/A	N/A	N/A	CEBPB	N/A	N/A	N/A	24194598	JASPAR	hg18	1	chr2	100841812	100841822
OREG0494366	Homo sapiens	N/A	TRANSCRIPTION FACTOR BINDING SITE	N/A	N/A	N/A	CEBPB	N/A	N/A	N/A	24194598	JASPAR	hg19	1	chr2	101475380	101475390
OREG0494366	Homo sapiens	N/A	TRANSCRIPTION FACTOR BINDING SITE	N/A	N/A	N/A	CEBPB	N/A	N/A	N/A	24194598	JASPAR	hg38	1	chr2	100858918	100858928
OREG0494367	Homo sapiens	N/A	TRANSCRIPTION FACTOR BINDING SITE	N/A	N/A	N/A	CEBPB	N/A	N/A	N/A	24194598	JASPAR	hg18	-1	chrX	147458094	147458104
OREG0494367	Homo sapiens	N/A	TRANSCRIPTION FACTOR BINDING SITE	N/A	N/A	N/A	CEBPB	N/A	N/A	N/A	24194598	JASPAR	hg19	-1	chrX	147650402	147650412
OREG0494367	Homo sapiens	N/A	TRANSCRIPTION FACTOR BINDING SITE	N/A	N/A	N/A	CEBPB	N/A	N/A	N/A	24194598	JASPAR	hg38	-1	chrX	148568881	148568891
OREG0494368	Homo sapiens	N/A	TRANSCRIPTION FACTOR BINDING SITE	N/A	N/A	N/A	CEBPB	N/A	N/A	N/A	24194598	JASPAR	hg18	1	chrX	147458114	147458124
OREG0494368	Homo sapiens	N/A	TRANSCRIPTION FACTOR BINDING SITE	N/A	N/A	N/A	CEBPB	N/A	N/A	N/A	24194598	JASPAR	hg19	1	chrX	147650422	147650432
OREG0494368	Homo sapiens	N/A	TRANSCRIPTION FACTOR BINDING SITE	N/A	N/A	N/A	CEBPB	N/A	N/A	N/A	24194598	JASPAR	hg38	1	chrX	148568901	148568911
OREG0494369	Homo sapiens	N/A	TRANSCRIPTION FACTOR BINDING SITE	N/A	N/A	N/A	CEBPB	N/A	N/A	N/A	24194598	JASPAR	hg18	-1	chr11	32953553	32953563
OREG0494369	Homo sapiens	N/A	TRANSCRIPTION FACTOR BINDING SITE	N/A	N/A	N/A	CEBPB	N/A	N/A	N/A	24194598	JASPAR	hg19	-1	chr11	32996977	32996987
OREG0494369	Homo sapiens	N/A	TRANSCRIPTION FACTOR BINDING SITE	N/A	N/A	N/A	CEBPB	N/A	N/A	N/A	24194598	JASPAR	hg38	-1	chr11	32975431	32975441
OREG0494370	Homo sapiens	N/A	TRANSCRIPTION FACTOR BINDING SITE	N/A	N/A	N/A	CEBPB	N/A	N/A	N/A	24194598	JASPAR	hg18	1	chr10	93840436	93840446
OREG0494370	Homo sapiens	N/A	TRANSCRIPTION FACTOR BINDING SITE	N/A	N/A	N/A	CEBPB	N/A	N/A	N/A	24194598	JASPAR	hg19	1	chr10	93850456	93850466
OREG0494370	Homo sapiens	N/A	TRANSCRIPTION FACTOR BINDING SITE	N/A	N/A	N/A	CEBPB	N/A	N/A	N/A	24194598	JASPAR	hg38	1	chr10	92090699	92090709
OREG0494371	Homo sapiens	N/A	TRANSCRIPTION FACTOR BINDING SITE	N/A	N/A	N/A	CEBPB	N/A	N/A	N/A	24194598	JASPAR	hg18	1	chr16	6987623	6987633
OREG0494371	Homo sapiens	N/A	TRANSCRIPTION FACTOR BINDING SITE	N/A	N/A	N/A	CEBPB	N/A	N/A	N/A	24194598	JASPAR	hg19	1	chr16	7047622	7047632
OREG0494371	Homo sapiens	N/A	TRANSCRIPTION FACTOR BINDING SITE	N/A	N/A	N/A	CEBPB	N/A	N/A	N/A	24194598	JASPAR	hg38	1	chr16	6997621	6997631
OREG0494372	Homo sapiens	N/A	TRANSCRIPTION FACTOR BINDING SITE	N/A	N/A	N/A	CEBPB	N/A	N/A	N/A	24194598	JASPAR	hg18	1	chr15	40520877	40520887
OREG0494372	Homo sapiens	N/A	TRANSCRIPTION FACTOR BINDING SITE	N/A	N/A	N/A	CEBPB	N/A	N/A	N/A	24194598	JASPAR	hg19	1	chr15	42733585	42733595
OREG0494372	Homo sapiens	N/A	TRANSCRIPTION FACTOR BINDING SITE	N/A	N/A	N/A	CEBPB	N/A	N/A	N/A	24194598	JASPAR	hg38	1	chr15	42441387	42441397
OREG0494373	Homo sapiens	N/A	TRANSCRIPTION FACTOR BINDING SITE	N/A	N/A	N/A	CEBPB	N/A	N/A	N/A	24194598	JASPAR	hg18	-1	chr14	19591925	19591935
OREG0494373	Homo sapiens	N/A	TRANSCRIPTION FACTOR BINDING SITE	N/A	N/A	N/A	CEBPB	N/A	N/A	N/A	24194598	JASPAR	hg19	-1	chr14	20522085	20522095
OREG0494373	Homo sapiens	N/A	TRANSCRIPTION FACTOR BINDING SITE	N/A	N/A	N/A	CEBPB	N/A	N/A	N/A	24194598	JASPAR	hg38	-1	chr14	20053926	20053936
OREG0494374	Homo sapiens	N/A	TRANSCRIPTION FACTOR BINDING SITE	N/A	N/A	N/A	CEBPB	N/A	N/A	N/A	24194598	JASPAR	hg18	1	chr14	98218136	98218146
OREG0494374	Homo sapiens	N/A	TRANSCRIPTION FACTOR BINDING SITE	N/A	N/A	N/A	CEBPB	N/A	N/A	N/A	24194598	JASPAR	hg19	1	chr14	99148383	99148393
OREG0494374	Homo sapiens	N/A	TRANSCRIPTION FACTOR BINDING SITE	N/A	N/A	N/A	CEBPB	N/A	N/A	N/A	24194598	JASPAR	hg38	1	chr14	98682046	98682056
OREG0494375	Homo sapiens	N/A	TRANSCRIPTION FACTOR BINDING SITE	N/A	N/A	N/A	CEBPB	N/A	N/A	N/A	24194598	JASPAR	hg18	1	chr19	40263813	40263823
OREG0494375	Homo sapiens	N/A	TRANSCRIPTION FACTOR BINDING SITE	N/A	N/A	N/A	CEBPB	N/A	N/A	N/A	24194598	JASPAR	hg19	1	chr19	35571973	35571983
OREG0494375	Homo sapiens	N/A	TRANSCRIPTION FACTOR BINDING SITE	N/A	N/A	N/A	CEBPB	N/A	N/A	N/A	24194598	JASPAR	hg38	1	chr19	35081069	35081079
OREG0494376	Homo sapiens	N/A	TRANSCRIPTION FACTOR BINDING SITE	N/A	N/A	N/A	CEBPB	N/A	N/A	N/A	24194598	JASPAR	hg18	1	chr18	57877936	57877946
OREG0494376	Homo sapiens	N/A	TRANSCRIPTION FACTOR BINDING SITE	N/A	N/A	N/A	CEBPB	N/A	N/A	N/A	24194598	JASPAR	hg19	1	chr18	59726956	59726966
OREG0494376	Homo sapiens	N/A	TRANSCRIPTION FACTOR BINDING SITE	N/A	N/A	N/A	CEBPB	N/A	N/A	N/A	24194598	JASPAR	hg38	1	chr18	62059723	62059733
OREG0494377	Homo sapiens	N/A	TRANSCRIPTION FACTOR BINDING SITE	N/A	N/A	N/A	CEBPB	N/A	N/A	N/A	24194598	JASPAR	hg18	-1	chr18	59313786	59313796
OREG0494377	Homo sapiens	N/A	TRANSCRIPTION FACTOR BINDING SITE	N/A	N/A	N/A	CEBPB	N/A	N/A	N/A	24194598	JASPAR	hg19	-1	chr18	61162806	61162816
OREG0494377	Homo sapiens	N/A	TRANSCRIPTION FACTOR BINDING SITE	N/A	N/A	N/A	CEBPB	N/A	N/A	N/A	24194598	JASPAR	hg38	-1	chr18	63495573	63495583
OREG0494378	Homo sapiens	N/A	TRANSCRIPTION FACTOR BINDING SITE	N/A	N/A	N/A	CEBPB	N/A	N/A	N/A	24194598	JASPAR	hg18	1	chr18	75112021	75112031
OREG0494378	Homo sapiens	N/A	TRANSCRIPTION FACTOR BINDING SITE	N/A	N/A	N/A	CEBPB	N/A	N/A	N/A	24194598	JASPAR	hg19	1	chr18	77011033	77011043
OREG0494378	Homo sapiens	N/A	TRANSCRIPTION FACTOR BINDING SITE	N/A	N/A	N/A	CEBPB	N/A	N/A	N/A	24194598	JASPAR	hg38	1	chr18	79251033	79251043
OREG0494379	Homo sapiens	N/A	TRANSCRIPTION FACTOR BINDING SITE	N/A	N/A	N/A	CEBPB	N/A	N/A	N/A	24194598	JASPAR	hg18	-1	chr7	90631203	90631213
OREG0494379	Homo sapiens	N/A	TRANSCRIPTION FACTOR BINDING SITE	N/A	N/A	N/A	CEBPB	N/A	N/A	N/A	24194598	JASPAR	hg19	-1	chr7	90793267	90793277
OREG0494379	Homo sapiens	N/A	TRANSCRIPTION FACTOR BINDING SITE	N/A	N/A	N/A	CEBPB	N/A	N/A	N/A	24194598	JASPAR	hg38	-1	chr7	91163952	91163962
OREG0494380	Homo sapiens	N/A	TRANSCRIPTION FACTOR BINDING SITE	N/A	N/A	N/A	CEBPB	N/A	N/A	N/A	24194598	JASPAR	hg18	-1	chr7	112978869	112978879
OREG0494380	Homo sapiens	N/A	TRANSCRIPTION FACTOR BINDING SITE	N/A	N/A	N/A	CEBPB	N/A	N/A	N/A	24194598	JASPAR	hg19	-1	chr7	113191633	113191643
OREG0494380	Homo sapiens	N/A	TRANSCRIPTION FACTOR BINDING SITE	N/A	N/A	N/A	CEBPB	N/A	N/A	N/A	24194598	JASPAR	hg38	-1	chr7	113551578	113551588
OREG0494381	Homo sapiens	N/A	TRANSCRIPTION FACTOR BINDING SITE	N/A	N/A	N/A	CEBPB	N/A	N/A	N/A	24194598	JASPAR	hg18	-1	chr7	128592138	128592148
OREG0494381	Homo sapiens	N/A	TRANSCRIPTION FACTOR BINDING SITE	N/A	N/A	N/A	CEBPB	N/A	N/A	N/A	24194598	JASPAR	hg19	-1	chr7	128804902	128804912
OREG0494381	Homo sapiens	N/A	TRANSCRIPTION FACTOR BINDING SITE	N/A	N/A	N/A	CEBPB	N/A	N/A	N/A	24194598	JASPAR	hg38	-1	chr7	129165061	129165071
OREG0494382	Homo sapiens	N/A	TRANSCRIPTION FACTOR BINDING SITE	N/A	N/A	N/A	CEBPB	N/A	N/A	N/A	24194598	JASPAR	hg18	-1	chr6	105115497	105115507
OREG0494382	Homo sapiens	N/A	TRANSCRIPTION FACTOR BINDING SITE	N/A	N/A	N/A	CEBPB	N/A	N/A	N/A	24194598	JASPAR	hg19	-1	chr6	105008804	105008814
OREG0494382	Homo sapiens	N/A	TRANSCRIPTION FACTOR BINDING SITE	N/A	N/A	N/A	CEBPB	N/A	N/A	N/A	24194598	JASPAR	hg38	-1	chr6	104560929	104560939
OREG0494383	Homo sapiens	N/A	TRANSCRIPTION FACTOR BINDING SITE	N/A	N/A	N/A	CEBPB	N/A	N/A	N/A	24194598	JASPAR	hg18	1	chr5	120836311	120836321
OREG0494383	Homo sapiens	N/A	TRANSCRIPTION FACTOR BINDING SITE	N/A	N/A	N/A	CEBPB	N/A	N/A	N/A	24194598	JASPAR	hg19	1	chr5	120808412	120808422
OREG0494383	Homo sapiens	N/A	TRANSCRIPTION FACTOR BINDING SITE	N/A	N/A	N/A	CEBPB	N/A	N/A	N/A	24194598	JASPAR	hg38	1	chr5	121472717	121472727
OREG0494384	Homo sapiens	N/A	TRANSCRIPTION FACTOR BINDING SITE	N/A	N/A	N/A	CEBPB	N/A	N/A	N/A	24194598	JASPAR	hg18	1	chr5	141366900	141366910
OREG0494384	Homo sapiens	N/A	TRANSCRIPTION FACTOR BINDING SITE	N/A	N/A	N/A	CEBPB	N/A	N/A	N/A	24194598	JASPAR	hg19	1	chr5	141386716	141386726
OREG0494384	Homo sapiens	N/A	TRANSCRIPTION FACTOR BINDING SITE	N/A	N/A	N/A	CEBPB	N/A	N/A	N/A	24194598	JASPAR	hg38	1	chr5	142007151	142007161
OREG0494385	Homo sapiens	N/A	TRANSCRIPTION FACTOR BINDING SITE	N/A	N/A	N/A	CEBPB	N/A	N/A	N/A	24194598	JASPAR	hg18	1	chr4	145716964	145716974
OREG0494385	Homo sapiens	N/A	TRANSCRIPTION FACTOR BINDING SITE	N/A	N/A	N/A	CEBPB	N/A	N/A	N/A	24194598	JASPAR	hg19	1	chr4	145497514	145497524
OREG0494385	Homo sapiens	N/A	TRANSCRIPTION FACTOR BINDING SITE	N/A	N/A	N/A	CEBPB	N/A	N/A	N/A	24194598	JASPAR	hg38	1	chr4	144576362	144576372
OREG0494386	Homo sapiens	N/A	TRANSCRIPTION FACTOR BINDING SITE	N/A	N/A	N/A	CEBPB	N/A	N/A	N/A	24194598	JASPAR	hg18	1	chr3	27217792	27217802
OREG0494386	Homo sapiens	N/A	TRANSCRIPTION FACTOR BINDING SITE	N/A	N/A	N/A	CEBPB	N/A	N/A	N/A	24194598	JASPAR	hg19	1	chr3	27242788	27242798
OREG0494386	Homo sapiens	N/A	TRANSCRIPTION FACTOR BINDING SITE	N/A	N/A	N/A	CEBPB	N/A	N/A	N/A	24194598	JASPAR	hg38	1	chr3	27201297	27201307
OREG0494387	Homo sapiens	N/A	TRANSCRIPTION FACTOR BINDING SITE	N/A	N/A	N/A	CEBPB	N/A	N/A	N/A	24194598	JASPAR	hg18	-1	chr3	55254306	55254316
OREG0494387	Homo sapiens	N/A	TRANSCRIPTION FACTOR BINDING SITE	N/A	N/A	N/A	CEBPB	N/A	N/A	N/A	24194598	JASPAR	hg19	-1	chr3	55279266	55279276
OREG0494387	Homo sapiens	N/A	TRANSCRIPTION FACTOR BINDING SITE	N/A	N/A	N/A	CEBPB	N/A	N/A	N/A	24194598	JASPAR	hg38	-1	chr3	55245238	55245248
OREG0494388	Homo sapiens	N/A	TRANSCRIPTION FACTOR BINDING SITE	N/A	N/A	N/A	CEBPB	N/A	N/A	N/A	24194598	JASPAR	hg18	1	chr3	195691412	195691422
OREG0494388	Homo sapiens	N/A	TRANSCRIPTION FACTOR BINDING SITE	N/A	N/A	N/A	CEBPB	N/A	N/A	N/A	24194598	JASPAR	hg19	1	chr3	194210123	194210133
OREG0494388	Homo sapiens	N/A	TRANSCRIPTION FACTOR BINDING SITE	N/A	N/A	N/A	CEBPB	N/A	N/A	N/A	24194598	JASPAR	hg38	1	chr3	194489394	194489404
OREG0494389	Homo sapiens	N/A	TRANSCRIPTION FACTOR BINDING SITE	N/A	N/A	N/A	CEBPB	N/A	N/A	N/A	24194598	JASPAR	hg18	1	chr2	23754203	23754213
OREG0494389	Homo sapiens	N/A	TRANSCRIPTION FACTOR BINDING SITE	N/A	N/A	N/A	CEBPB	N/A	N/A	N/A	24194598	JASPAR	hg19	1	chr2	23900698	23900708
OREG0494389	Homo sapiens	N/A	TRANSCRIPTION FACTOR BINDING SITE	N/A	N/A	N/A	CEBPB	N/A	N/A	N/A	24194598	JASPAR	hg38	1	chr2	23677828	23677838
OREG0494390	Homo sapiens	N/A	TRANSCRIPTION FACTOR BINDING SITE	N/A	N/A	N/A	CEBPB	N/A	N/A	N/A	24194598	JASPAR	hg18	1	chr2	124109196	124109206
OREG0494390	Homo sapiens	N/A	TRANSCRIPTION FACTOR BINDING SITE	N/A	N/A	N/A	CEBPB	N/A	N/A	N/A	24194598	JASPAR	hg19	1	chr2	124392726	124392736
OREG0494390	Homo sapiens	N/A	TRANSCRIPTION FACTOR BINDING SITE	N/A	N/A	N/A	CEBPB	N/A	N/A	N/A	24194598	JASPAR	hg38	1	chr2	123635150	123635160
OREG0494391	Homo sapiens	N/A	TRANSCRIPTION FACTOR BINDING SITE	N/A	N/A	N/A	CEBPB	N/A	N/A	N/A	24194598	JASPAR	hg18	-1	chr2	137022686	137022696
OREG0494391	Homo sapiens	N/A	TRANSCRIPTION FACTOR BINDING SITE	N/A	N/A	N/A	CEBPB	N/A	N/A	N/A	24194598	JASPAR	hg19	-1	chr2	137306216	137306226
OREG0494391	Homo sapiens	N/A	TRANSCRIPTION FACTOR BINDING SITE	N/A	N/A	N/A	CEBPB	N/A	N/A	N/A	24194598	JASPAR	hg38	-1	chr2	136548646	136548656
OREG0494392	Homo sapiens	N/A	TRANSCRIPTION FACTOR BINDING SITE	N/A	N/A	N/A	CEBPB	N/A	N/A	N/A	24194598	JASPAR	hg18	1	chr2	180259867	180259877
OREG0494392	Homo sapiens	N/A	TRANSCRIPTION FACTOR BINDING SITE	N/A	N/A	N/A	CEBPB	N/A	N/A	N/A	24194598	JASPAR	hg19	1	chr2	180551622	180551632
OREG0494392	Homo sapiens	N/A	TRANSCRIPTION FACTOR BINDING SITE	N/A	N/A	N/A	CEBPB	N/A	N/A	N/A	24194598	JASPAR	hg38	1	chr2	179686895	179686905
OREG0494393	Homo sapiens	N/A	TRANSCRIPTION FACTOR BINDING SITE	N/A	N/A	N/A	CEBPB	N/A	N/A	N/A	24194598	JASPAR	hg18	1	chr2	238497925	238497935
OREG0494393	Homo sapiens	N/A	TRANSCRIPTION FACTOR BINDING SITE	N/A	N/A	N/A	CEBPB	N/A	N/A	N/A	24194598	JASPAR	hg19	1	chr2	238833186	238833196
OREG0494393	Homo sapiens	N/A	TRANSCRIPTION FACTOR BINDING SITE	N/A	N/A	N/A	CEBPB	N/A	N/A	N/A	24194598	JASPAR	hg38	1	chr2	237924544	237924554
OREG0494394	Homo sapiens	N/A	TRANSCRIPTION FACTOR BINDING SITE	N/A	N/A	N/A	CEBPB	N/A	N/A	N/A	24194598	JASPAR	hg18	1	chr1	56196494	56196504
OREG0494394	Homo sapiens	N/A	TRANSCRIPTION FACTOR BINDING SITE	N/A	N/A	N/A	CEBPB	N/A	N/A	N/A	24194598	JASPAR	hg19	1	chr1	56423906	56423916
OREG0494394	Homo sapiens	N/A	TRANSCRIPTION FACTOR BINDING SITE	N/A	N/A	N/A	CEBPB	N/A	N/A	N/A	24194598	JASPAR	hg38	1	chr1	55958233	55958243
OREG0494395	Homo sapiens	N/A	TRANSCRIPTION FACTOR BINDING SITE	N/A	N/A	N/A	CEBPB	N/A	N/A	N/A	24194598	JASPAR	hg18	-1	chr1	92591874	92591884
OREG0494395	Homo sapiens	N/A	TRANSCRIPTION FACTOR BINDING SITE	N/A	N/A	N/A	CEBPB	N/A	N/A	N/A	24194598	JASPAR	hg19	-1	chr1	92819286	92819296
OREG0494395	Homo sapiens	N/A	TRANSCRIPTION FACTOR BINDING SITE	N/A	N/A	N/A	CEBPB	N/A	N/A	N/A	24194598	JASPAR	hg38	-1	chr1	92353729	92353739
OREG0494396	Homo sapiens	N/A	TRANSCRIPTION FACTOR BINDING SITE	N/A	N/A	N/A	CEBPB	N/A	N/A	N/A	24194598	JASPAR	hg18	-1	chr1	213574727	213574737
OREG0494396	Homo sapiens	N/A	TRANSCRIPTION FACTOR BINDING SITE	N/A	N/A	N/A	CEBPB	N/A	N/A	N/A	24194598	JASPAR	hg19	-1	chr1	215508104	215508114
OREG0494396	Homo sapiens	N/A	TRANSCRIPTION FACTOR BINDING SITE	N/A	N/A	N/A	CEBPB	N/A	N/A	N/A	24194598	JASPAR	hg38	-1	chr1	215334761	215334771
OREG0494397	Homo sapiens	N/A	TRANSCRIPTION FACTOR BINDING SITE	N/A	N/A	N/A	CEBPB	N/A	N/A	N/A	24194598	JASPAR	hg18	1	chr9	86783695	86783705
OREG0494397	Homo sapiens	N/A	TRANSCRIPTION FACTOR BINDING SITE	N/A	N/A	N/A	CEBPB	N/A	N/A	N/A	24194598	JASPAR	hg19	1	chr9	87593875	87593885
OREG0494397	Homo sapiens	N/A	TRANSCRIPTION FACTOR BINDING SITE	N/A	N/A	N/A	CEBPB	N/A	N/A	N/A	24194598	JASPAR	hg38	1	chr9	84978960	84978970
OREG0494398	Homo sapiens	N/A	TRANSCRIPTION FACTOR BINDING SITE	N/A	N/A	N/A	CEBPB	N/A	N/A	N/A	24194598	JASPAR	hg18	1	chr8	19633459	19633469
OREG0494398	Homo sapiens	N/A	TRANSCRIPTION FACTOR BINDING SITE	N/A	N/A	N/A	CEBPB	N/A	N/A	N/A	24194598	JASPAR	hg19	1	chr8	19589179	19589189
OREG0494398	Homo sapiens	N/A	TRANSCRIPTION FACTOR BINDING SITE	N/A	N/A	N/A	CEBPB	N/A	N/A	N/A	24194598	JASPAR	hg38	1	chr8	19731668	19731678
OREG0494399	Homo sapiens	N/A	TRANSCRIPTION FACTOR BINDING SITE	N/A	N/A	N/A	CEBPB	N/A	N/A	N/A	24194598	JASPAR	hg18	-1	chr8	25676238	25676248
OREG0494399	Homo sapiens	N/A	TRANSCRIPTION FACTOR BINDING SITE	N/A	N/A	N/A	CEBPB	N/A	N/A	N/A	24194598	JASPAR	hg19	-1	chr8	25620321	25620331
OREG0494399	Homo sapiens	N/A	TRANSCRIPTION FACTOR BINDING SITE	N/A	N/A	N/A	CEBPB	N/A	N/A	N/A	24194598	JASPAR	hg38	-1	chr8	25762805	25762815
OREG0494400	Homo sapiens	N/A	TRANSCRIPTION FACTOR BINDING SITE	N/A	N/A	N/A	CEBPB	N/A	N/A	N/A	24194598	JASPAR	hg18	-1	chr8	63061508	63061518
OREG0494400	Homo sapiens	N/A	TRANSCRIPTION FACTOR BINDING SITE	N/A	N/A	N/A	CEBPB	N/A	N/A	N/A	24194598	JASPAR	hg19	-1	chr8	62898954	62898964
OREG0494400	Homo sapiens	N/A	TRANSCRIPTION FACTOR BINDING SITE	N/A	N/A	N/A	CEBPB	N/A	N/A	N/A	24194598	JASPAR	hg38	-1	chr8	61986395	61986405
OREG0494401	Homo sapiens	N/A	TRANSCRIPTION FACTOR BINDING SITE	N/A	N/A	N/A	CEBPB	N/A	N/A	N/A	24194598	JASPAR	hg18	1	chr8	68965096	68965106
OREG0494401	Homo sapiens	N/A	TRANSCRIPTION FACTOR BINDING SITE	N/A	N/A	N/A	CEBPB	N/A	N/A	N/A	24194598	JASPAR	hg19	1	chr8	68802542	68802552
OREG0494401	Homo sapiens	N/A	TRANSCRIPTION FACTOR BINDING SITE	N/A	N/A	N/A	CEBPB	N/A	N/A	N/A	24194598	JASPAR	hg38	1	chr8	67890307	67890317
OREG0494402	Homo sapiens	N/A	TRANSCRIPTION FACTOR BINDING SITE	N/A	N/A	N/A	CEBPB	N/A	N/A	N/A	24194598	JASPAR	hg18	-1	chr8	101251864	101251874
OREG0494402	Homo sapiens	N/A	TRANSCRIPTION FACTOR BINDING SITE	N/A	N/A	N/A	CEBPB	N/A	N/A	N/A	24194598	JASPAR	hg19	-1	chr8	101182688	101182698
OREG0494402	Homo sapiens	N/A	TRANSCRIPTION FACTOR BINDING SITE	N/A	N/A	N/A	CEBPB	N/A	N/A	N/A	24194598	JASPAR	hg38	-1	chr8	100170460	100170470
OREG0494403	Homo sapiens	N/A	TRANSCRIPTION FACTOR BINDING SITE	N/A	N/A	N/A	CEBPB	N/A	N/A	N/A	24194598	JASPAR	hg18	1	chr13	97390855	97390865
OREG0494403	Homo sapiens	N/A	TRANSCRIPTION FACTOR BINDING SITE	N/A	N/A	N/A	CEBPB	N/A	N/A	N/A	24194598	JASPAR	hg19	1	chr13	98592854	98592864
OREG0494403	Homo sapiens	N/A	TRANSCRIPTION FACTOR BINDING SITE	N/A	N/A	N/A	CEBPB	N/A	N/A	N/A	24194598	JASPAR	hg38	1	chr13	97940600	97940610
OREG0494404	Homo sapiens	N/A	TRANSCRIPTION FACTOR BINDING SITE	N/A	N/A	N/A	CEBPB	N/A	N/A	N/A	24194598	JASPAR	hg18	-1	chr10	18400480	18400490
OREG0494404	Homo sapiens	N/A	TRANSCRIPTION FACTOR BINDING SITE	N/A	N/A	N/A	CEBPB	N/A	N/A	N/A	24194598	JASPAR	hg19	-1	chr10	18360474	18360484
OREG0494404	Homo sapiens	N/A	TRANSCRIPTION FACTOR BINDING SITE	N/A	N/A	N/A	CEBPB	N/A	N/A	N/A	24194598	JASPAR	hg38	-1	chr10	18071545	18071555
OREG0494405	Homo sapiens	N/A	TRANSCRIPTION FACTOR BINDING SITE	N/A	N/A	N/A	CEBPB	N/A	N/A	N/A	24194598	JASPAR	hg18	-1	chr19	58691540	58691550
OREG0494405	Homo sapiens	N/A	TRANSCRIPTION FACTOR BINDING SITE	N/A	N/A	N/A	CEBPB	N/A	N/A	N/A	24194598	JASPAR	hg19	-1	chr19	53999728	53999738
OREG0494405	Homo sapiens	N/A	TRANSCRIPTION FACTOR BINDING SITE	N/A	N/A	N/A	CEBPB	N/A	N/A	N/A	24194598	JASPAR	hg38	-1	chr19	53496474	53496484
OREG0494406	Homo sapiens	N/A	TRANSCRIPTION FACTOR BINDING SITE	N/A	N/A	N/A	CEBPB	N/A	N/A	N/A	24194598	JASPAR	hg18	1	chr18	37664197	37664207
OREG0494406	Homo sapiens	N/A	TRANSCRIPTION FACTOR BINDING SITE	N/A	N/A	N/A	CEBPB	N/A	N/A	N/A	24194598	JASPAR	hg19	1	chr18	39410199	39410209
OREG0494406	Homo sapiens	N/A	TRANSCRIPTION FACTOR BINDING SITE	N/A	N/A	N/A	CEBPB	N/A	N/A	N/A	24194598	JASPAR	hg38	1	chr18	41830234	41830244
OREG0494407	Homo sapiens	N/A	TRANSCRIPTION FACTOR BINDING SITE	N/A	N/A	N/A	CEBPB	N/A	N/A	N/A	24194598	JASPAR	hg18	1	chr21	32815283	32815293
OREG0494407	Homo sapiens	N/A	TRANSCRIPTION FACTOR BINDING SITE	N/A	N/A	N/A	CEBPB	N/A	N/A	N/A	24194598	JASPAR	hg19	1	chr21	33893412	33893422
OREG0494407	Homo sapiens	N/A	TRANSCRIPTION FACTOR BINDING SITE	N/A	N/A	N/A	CEBPB	N/A	N/A	N/A	24194598	JASPAR	hg38	1	chr21	32521102	32521112
OREG0494408	Homo sapiens	N/A	TRANSCRIPTION FACTOR BINDING SITE	N/A	N/A	N/A	CEBPB	N/A	N/A	N/A	24194598	JASPAR	hg18	1	chr6	23140329	23140339
OREG0494408	Homo sapiens	N/A	TRANSCRIPTION FACTOR BINDING SITE	N/A	N/A	N/A	CEBPB	N/A	N/A	N/A	24194598	JASPAR	hg19	1	chr6	23032350	23032360
OREG0494408	Homo sapiens	N/A	TRANSCRIPTION FACTOR BINDING SITE	N/A	N/A	N/A	CEBPB	N/A	N/A	N/A	24194598	JASPAR	hg38	1	chr6	23032121	23032131
OREG0494409	Homo sapiens	N/A	TRANSCRIPTION FACTOR BINDING SITE	N/A	N/A	N/A	CEBPB	N/A	N/A	N/A	24194598	JASPAR	hg18	-1	chr4	41906090	41906100
OREG0494409	Homo sapiens	N/A	TRANSCRIPTION FACTOR BINDING SITE	N/A	N/A	N/A	CEBPB	N/A	N/A	N/A	24194598	JASPAR	hg19	-1	chr4	42211333	42211343
OREG0494409	Homo sapiens	N/A	TRANSCRIPTION FACTOR BINDING SITE	N/A	N/A	N/A	CEBPB	N/A	N/A	N/A	24194598	JASPAR	hg38	-1	chr4	42209316	42209326
OREG0494410	Homo sapiens	N/A	TRANSCRIPTION FACTOR BINDING SITE	N/A	N/A	N/A	CEBPB	N/A	N/A	N/A	24194598	JASPAR	hg18	-1	chr3	7890928	7890938
OREG0494410	Homo sapiens	N/A	TRANSCRIPTION FACTOR BINDING SITE	N/A	N/A	N/A	CEBPB	N/A	N/A	N/A	24194598	JASPAR	hg19	-1	chr3	7915928	7915938
OREG0494410	Homo sapiens	N/A	TRANSCRIPTION FACTOR BINDING SITE	N/A	N/A	N/A	CEBPB	N/A	N/A	N/A	24194598	JASPAR	hg38	-1	chr3	7874241	7874251
OREG0494411	Homo sapiens	N/A	TRANSCRIPTION FACTOR BINDING SITE	N/A	N/A	N/A	CEBPB	N/A	N/A	N/A	24194598	JASPAR	hg18	-1	chr3	103232426	103232436
OREG0494411	Homo sapiens	N/A	TRANSCRIPTION FACTOR BINDING SITE	N/A	N/A	N/A	CEBPB	N/A	N/A	N/A	24194598	JASPAR	hg19	-1	chr3	101749736	101749746
OREG0494411	Homo sapiens	N/A	TRANSCRIPTION FACTOR BINDING SITE	N/A	N/A	N/A	CEBPB	N/A	N/A	N/A	24194598	JASPAR	hg38	-1	chr3	102030892	102030902
OREG0494412	Homo sapiens	N/A	TRANSCRIPTION FACTOR BINDING SITE	N/A	N/A	N/A	CEBPB	N/A	N/A	N/A	24194598	JASPAR	hg18	1	chr3	147853693	147853703
OREG0494412	Homo sapiens	N/A	TRANSCRIPTION FACTOR BINDING SITE	N/A	N/A	N/A	CEBPB	N/A	N/A	N/A	24194598	JASPAR	hg19	1	chr3	146371003	146371013
OREG0494412	Homo sapiens	N/A	TRANSCRIPTION FACTOR BINDING SITE	N/A	N/A	N/A	CEBPB	N/A	N/A	N/A	24194598	JASPAR	hg38	1	chr3	146653216	146653226
OREG0494413	Homo sapiens	N/A	TRANSCRIPTION FACTOR BINDING SITE	N/A	N/A	N/A	CEBPB	N/A	N/A	N/A	24194598	JASPAR	hg18	1	chr2	144312941	144312951
OREG0494413	Homo sapiens	N/A	TRANSCRIPTION FACTOR BINDING SITE	N/A	N/A	N/A	CEBPB	N/A	N/A	N/A	24194598	JASPAR	hg19	1	chr2	144596471	144596481
OREG0494413	Homo sapiens	N/A	TRANSCRIPTION FACTOR BINDING SITE	N/A	N/A	N/A	CEBPB	N/A	N/A	N/A	24194598	JASPAR	hg38	1	chr2	143838902	143838912
OREG0494414	Homo sapiens	N/A	TRANSCRIPTION FACTOR BINDING SITE	N/A	N/A	N/A	CEBPB	N/A	N/A	N/A	24194598	JASPAR	hg18	1	chr2	170270903	170270913
OREG0494414	Homo sapiens	N/A	TRANSCRIPTION FACTOR BINDING SITE	N/A	N/A	N/A	CEBPB	N/A	N/A	N/A	24194598	JASPAR	hg19	1	chr2	170562657	170562667
OREG0494414	Homo sapiens	N/A	TRANSCRIPTION FACTOR BINDING SITE	N/A	N/A	N/A	CEBPB	N/A	N/A	N/A	24194598	JASPAR	hg38	1	chr2	169706147	169706157
OREG0494415	Homo sapiens	N/A	TRANSCRIPTION FACTOR BINDING SITE	N/A	N/A	N/A	CEBPB	N/A	N/A	N/A	24194598	JASPAR	hg18	1	chr2	208964606	208964616
OREG0494415	Homo sapiens	N/A	TRANSCRIPTION FACTOR BINDING SITE	N/A	N/A	N/A	CEBPB	N/A	N/A	N/A	24194598	JASPAR	hg19	1	chr2	209256361	209256371
OREG0494415	Homo sapiens	N/A	TRANSCRIPTION FACTOR BINDING SITE	N/A	N/A	N/A	CEBPB	N/A	N/A	N/A	24194598	JASPAR	hg38	1	chr2	208391636	208391646
OREG0494416	Homo sapiens	N/A	TRANSCRIPTION FACTOR BINDING SITE	N/A	N/A	N/A	CEBPB	N/A	N/A	N/A	24194598	JASPAR	hg18	1	chr2	214803103	214803113
OREG0494416	Homo sapiens	N/A	TRANSCRIPTION FACTOR BINDING SITE	N/A	N/A	N/A	CEBPB	N/A	N/A	N/A	24194598	JASPAR	hg19	1	chr2	215094858	215094868
OREG0494416	Homo sapiens	N/A	TRANSCRIPTION FACTOR BINDING SITE	N/A	N/A	N/A	CEBPB	N/A	N/A	N/A	24194598	JASPAR	hg38	1	chr2	214230134	214230144
OREG0494417	Homo sapiens	N/A	TRANSCRIPTION FACTOR BINDING SITE	N/A	N/A	N/A	CEBPB	N/A	N/A	N/A	24194598	JASPAR	hg18	1	chr1	159587994	159588004
OREG0494417	Homo sapiens	N/A	TRANSCRIPTION FACTOR BINDING SITE	N/A	N/A	N/A	CEBPB	N/A	N/A	N/A	24194598	JASPAR	hg19	1	chr1	161321370	161321380
OREG0494417	Homo sapiens	N/A	TRANSCRIPTION FACTOR BINDING SITE	N/A	N/A	N/A	CEBPB	N/A	N/A	N/A	24194598	JASPAR	hg38	1	chr1	161351580	161351590
OREG0494418	Homo sapiens	N/A	TRANSCRIPTION FACTOR BINDING SITE	N/A	N/A	N/A	CEBPB	N/A	N/A	N/A	24194598	JASPAR	hg18	-1	chrX	8292530	8292540
OREG0494418	Homo sapiens	N/A	TRANSCRIPTION FACTOR BINDING SITE	N/A	N/A	N/A	CEBPB	N/A	N/A	N/A	24194598	JASPAR	hg19	-1	chrX	8332530	8332540
OREG0494418	Homo sapiens	N/A	TRANSCRIPTION FACTOR BINDING SITE	N/A	N/A	N/A	CEBPB	N/A	N/A	N/A	24194598	JASPAR	hg38	-1	chrX	8364489	8364499
OREG0494419	Homo sapiens	N/A	TRANSCRIPTION FACTOR BINDING SITE	N/A	N/A	N/A	CEBPB	N/A	N/A	N/A	24194598	JASPAR	hg18	1	chrX	109999394	109999404
OREG0494419	Homo sapiens	N/A	TRANSCRIPTION FACTOR BINDING SITE	N/A	N/A	N/A	CEBPB	N/A	N/A	N/A	24194598	JASPAR	hg19	1	chrX	110112738	110112748
OREG0494419	Homo sapiens	N/A	TRANSCRIPTION FACTOR BINDING SITE	N/A	N/A	N/A	CEBPB	N/A	N/A	N/A	24194598	JASPAR	hg38	1	chrX	110869510	110869520
OREG0494420	Homo sapiens	N/A	TRANSCRIPTION FACTOR BINDING SITE	N/A	N/A	N/A	CEBPB	N/A	N/A	N/A	24194598	JASPAR	hg18	1	chr12	28289021	28289031
OREG0494420	Homo sapiens	N/A	TRANSCRIPTION FACTOR BINDING SITE	N/A	N/A	N/A	CEBPB	N/A	N/A	N/A	24194598	JASPAR	hg19	1	chr12	28397754	28397764
OREG0494420	Homo sapiens	N/A	TRANSCRIPTION FACTOR BINDING SITE	N/A	N/A	N/A	CEBPB	N/A	N/A	N/A	24194598	JASPAR	hg38	1	chr12	28244821	28244831
OREG0494421	Homo sapiens	N/A	TRANSCRIPTION FACTOR BINDING SITE	N/A	N/A	N/A	CEBPB	N/A	N/A	N/A	24194598	JASPAR	hg18	-1	chr11	129343926	129343936
OREG0494421	Homo sapiens	N/A	TRANSCRIPTION FACTOR BINDING SITE	N/A	N/A	N/A	CEBPB	N/A	N/A	N/A	24194598	JASPAR	hg19	-1	chr11	129838716	129838726
OREG0494421	Homo sapiens	N/A	TRANSCRIPTION FACTOR BINDING SITE	N/A	N/A	N/A	CEBPB	N/A	N/A	N/A	24194598	JASPAR	hg38	-1	chr11	129968821	129968831
OREG0494422	Homo sapiens	N/A	TRANSCRIPTION FACTOR BINDING SITE	N/A	N/A	N/A	CEBPB	N/A	N/A	N/A	24194598	JASPAR	hg18	-1	chr10	8960751	8960761
OREG0494422	Homo sapiens	N/A	TRANSCRIPTION FACTOR BINDING SITE	N/A	N/A	N/A	CEBPB	N/A	N/A	N/A	24194598	JASPAR	hg19	-1	chr10	8920745	8920755
OREG0494422	Homo sapiens	N/A	TRANSCRIPTION FACTOR BINDING SITE	N/A	N/A	N/A	CEBPB	N/A	N/A	N/A	24194598	JASPAR	hg38	-1	chr10	8878782	8878792
OREG0494423	Homo sapiens	N/A	TRANSCRIPTION FACTOR BINDING SITE	N/A	N/A	N/A	CEBPB	N/A	N/A	N/A	24194598	JASPAR	hg18	-1	chr10	10663106	10663116
OREG0494423	Homo sapiens	N/A	TRANSCRIPTION FACTOR BINDING SITE	N/A	N/A	N/A	CEBPB	N/A	N/A	N/A	24194598	JASPAR	hg19	-1	chr10	10623100	10623110
OREG0494423	Homo sapiens	N/A	TRANSCRIPTION FACTOR BINDING SITE	N/A	N/A	N/A	CEBPB	N/A	N/A	N/A	24194598	JASPAR	hg38	-1	chr10	10581137	10581147
OREG0494424	Homo sapiens	N/A	TRANSCRIPTION FACTOR BINDING SITE	N/A	N/A	N/A	CEBPB	N/A	N/A	N/A	24194598	JASPAR	hg18	1	chr10	13589812	13589822
OREG0494424	Homo sapiens	N/A	TRANSCRIPTION FACTOR BINDING SITE	N/A	N/A	N/A	CEBPB	N/A	N/A	N/A	24194598	JASPAR	hg19	1	chr10	13549806	13549816
OREG0494424	Homo sapiens	N/A	TRANSCRIPTION FACTOR BINDING SITE	N/A	N/A	N/A	CEBPB	N/A	N/A	N/A	24194598	JASPAR	hg38	1	chr10	13507806	13507816
OREG0494425	Homo sapiens	N/A	TRANSCRIPTION FACTOR BINDING SITE	N/A	N/A	N/A	CEBPB	N/A	N/A	N/A	24194598	JASPAR	hg18	1	chr10	65521391	65521401
OREG0494425	Homo sapiens	N/A	TRANSCRIPTION FACTOR BINDING SITE	N/A	N/A	N/A	CEBPB	N/A	N/A	N/A	24194598	JASPAR	hg19	1	chr10	65851385	65851395
OREG0494425	Homo sapiens	N/A	TRANSCRIPTION FACTOR BINDING SITE	N/A	N/A	N/A	CEBPB	N/A	N/A	N/A	24194598	JASPAR	hg38	1	chr10	64091624	64091634
OREG0494426	Homo sapiens	N/A	TRANSCRIPTION FACTOR BINDING SITE	N/A	N/A	N/A	CEBPB	N/A	N/A	N/A	24194598	JASPAR	hg18	-1	chr10	66388904	66388914
OREG0494426	Homo sapiens	N/A	TRANSCRIPTION FACTOR BINDING SITE	N/A	N/A	N/A	CEBPB	N/A	N/A	N/A	24194598	JASPAR	hg19	-1	chr10	66718898	66718908
OREG0494426	Homo sapiens	N/A	TRANSCRIPTION FACTOR BINDING SITE	N/A	N/A	N/A	CEBPB	N/A	N/A	N/A	24194598	JASPAR	hg38	-1	chr10	64959140	64959150
OREG0494427	Homo sapiens	N/A	TRANSCRIPTION FACTOR BINDING SITE	N/A	N/A	N/A	CEBPB	N/A	N/A	N/A	24194598	JASPAR	hg18	1	chr10	96078578	96078588
OREG0494427	Homo sapiens	N/A	TRANSCRIPTION FACTOR BINDING SITE	N/A	N/A	N/A	CEBPB	N/A	N/A	N/A	24194598	JASPAR	hg19	1	chr10	96088588	96088598
OREG0494427	Homo sapiens	N/A	TRANSCRIPTION FACTOR BINDING SITE	N/A	N/A	N/A	CEBPB	N/A	N/A	N/A	24194598	JASPAR	hg38	1	chr10	94328831	94328841
OREG0494428	Homo sapiens	N/A	TRANSCRIPTION FACTOR BINDING SITE	N/A	N/A	N/A	CEBPB	N/A	N/A	N/A	24194598	JASPAR	hg18	-1	chr10	123065294	123065304
OREG0494428	Homo sapiens	N/A	TRANSCRIPTION FACTOR BINDING SITE	N/A	N/A	N/A	CEBPB	N/A	N/A	N/A	24194598	JASPAR	hg19	-1	chr10	123075304	123075314
OREG0494428	Homo sapiens	N/A	TRANSCRIPTION FACTOR BINDING SITE	N/A	N/A	N/A	CEBPB	N/A	N/A	N/A	24194598	JASPAR	hg38	-1	chr10	121315790	121315800
OREG0494429	Homo sapiens	N/A	TRANSCRIPTION FACTOR BINDING SITE	N/A	N/A	N/A	CEBPB	N/A	N/A	N/A	24194598	JASPAR	hg18	-1	chr17	47348536	47348546
OREG0494429	Homo sapiens	N/A	TRANSCRIPTION FACTOR BINDING SITE	N/A	N/A	N/A	CEBPB	N/A	N/A	N/A	24194598	JASPAR	hg19	-1	chr17	49993537	49993547
OREG0494429	Homo sapiens	N/A	TRANSCRIPTION FACTOR BINDING SITE	N/A	N/A	N/A	CEBPB	N/A	N/A	N/A	24194598	JASPAR	hg38	-1	chr17	51916177	51916187
OREG0494430	Homo sapiens	N/A	TRANSCRIPTION FACTOR BINDING SITE	N/A	N/A	N/A	CEBPB	N/A	N/A	N/A	24194598	JASPAR	hg18	-1	chr16	17930714	17930724
OREG0494430	Homo sapiens	N/A	TRANSCRIPTION FACTOR BINDING SITE	N/A	N/A	N/A	CEBPB	N/A	N/A	N/A	24194598	JASPAR	hg19	-1	chr16	18023213	18023223
OREG0494430	Homo sapiens	N/A	TRANSCRIPTION FACTOR BINDING SITE	N/A	N/A	N/A	CEBPB	N/A	N/A	N/A	24194598	JASPAR	hg38	-1	chr16	17929356	17929366
OREG0494431	Homo sapiens	N/A	TRANSCRIPTION FACTOR BINDING SITE	N/A	N/A	N/A	CEBPB	N/A	N/A	N/A	24194598	JASPAR	hg18	1	chr16	82955080	82955090
OREG0494431	Homo sapiens	N/A	TRANSCRIPTION FACTOR BINDING SITE	N/A	N/A	N/A	CEBPB	N/A	N/A	N/A	24194598	JASPAR	hg19	1	chr16	84397579	84397589
OREG0494431	Homo sapiens	N/A	TRANSCRIPTION FACTOR BINDING SITE	N/A	N/A	N/A	CEBPB	N/A	N/A	N/A	24194598	JASPAR	hg38	1	chr16	84363973	84363983
OREG0494432	Homo sapiens	N/A	TRANSCRIPTION FACTOR BINDING SITE	N/A	N/A	N/A	CEBPB	N/A	N/A	N/A	24194598	JASPAR	hg18	-1	chr15	41036421	41036431
OREG0494432	Homo sapiens	N/A	TRANSCRIPTION FACTOR BINDING SITE	N/A	N/A	N/A	CEBPB	N/A	N/A	N/A	24194598	JASPAR	hg19	-1	chr15	43249129	43249139
OREG0494432	Homo sapiens	N/A	TRANSCRIPTION FACTOR BINDING SITE	N/A	N/A	N/A	CEBPB	N/A	N/A	N/A	24194598	JASPAR	hg38	-1	chr15	42956931	42956941
OREG0494433	Homo sapiens	N/A	TRANSCRIPTION FACTOR BINDING SITE	N/A	N/A	N/A	CEBPB	N/A	N/A	N/A	24194598	JASPAR	hg18	-1	chr15	47132996	47133006
OREG0494433	Homo sapiens	N/A	TRANSCRIPTION FACTOR BINDING SITE	N/A	N/A	N/A	CEBPB	N/A	N/A	N/A	24194598	JASPAR	hg19	-1	chr15	49345704	49345714
OREG0494433	Homo sapiens	N/A	TRANSCRIPTION FACTOR BINDING SITE	N/A	N/A	N/A	CEBPB	N/A	N/A	N/A	24194598	JASPAR	hg38	-1	chr15	49053507	49053517
OREG0494434	Homo sapiens	N/A	TRANSCRIPTION FACTOR BINDING SITE	N/A	N/A	N/A	CEBPB	N/A	N/A	N/A	24194598	JASPAR	hg18	1	chr15	54399600	54399610
OREG0494434	Homo sapiens	N/A	TRANSCRIPTION FACTOR BINDING SITE	N/A	N/A	N/A	CEBPB	N/A	N/A	N/A	24194598	JASPAR	hg19	1	chr15	56612308	56612318
OREG0494434	Homo sapiens	N/A	TRANSCRIPTION FACTOR BINDING SITE	N/A	N/A	N/A	CEBPB	N/A	N/A	N/A	24194598	JASPAR	hg38	1	chr15	56320110	56320120
OREG0494435	Homo sapiens	N/A	TRANSCRIPTION FACTOR BINDING SITE	N/A	N/A	N/A	CEBPB	N/A	N/A	N/A	24194598	JASPAR	hg18	1	chr15	76431478	76431488
OREG0494435	Homo sapiens	N/A	TRANSCRIPTION FACTOR BINDING SITE	N/A	N/A	N/A	CEBPB	N/A	N/A	N/A	24194598	JASPAR	hg19	1	chr15	78644423	78644433
OREG0494435	Homo sapiens	N/A	TRANSCRIPTION FACTOR BINDING SITE	N/A	N/A	N/A	CEBPB	N/A	N/A	N/A	24194598	JASPAR	hg38	1	chr15	78352081	78352091
OREG0494436	Homo sapiens	N/A	TRANSCRIPTION FACTOR BINDING SITE	N/A	N/A	N/A	CEBPB	N/A	N/A	N/A	24194598	JASPAR	hg18	-1	chr19	19297866	19297876
OREG0494436	Homo sapiens	N/A	TRANSCRIPTION FACTOR BINDING SITE	N/A	N/A	N/A	CEBPB	N/A	N/A	N/A	24194598	JASPAR	hg19	-1	chr19	19436866	19436876
OREG0494436	Homo sapiens	N/A	TRANSCRIPTION FACTOR BINDING SITE	N/A	N/A	N/A	CEBPB	N/A	N/A	N/A	24194598	JASPAR	hg38	-1	chr19	19326057	19326067
OREG0494437	Homo sapiens	N/A	TRANSCRIPTION FACTOR BINDING SITE	N/A	N/A	N/A	CEBPB	N/A	N/A	N/A	24194598	JASPAR	hg18	1	chr18	73279536	73279546
OREG0494437	Homo sapiens	N/A	TRANSCRIPTION FACTOR BINDING SITE	N/A	N/A	N/A	CEBPB	N/A	N/A	N/A	24194598	JASPAR	hg19	1	chr18	75150548	75150558
OREG0494437	Homo sapiens	N/A	TRANSCRIPTION FACTOR BINDING SITE	N/A	N/A	N/A	CEBPB	N/A	N/A	N/A	24194598	JASPAR	hg38	1	chr18	77438592	77438602
OREG0494438	Homo sapiens	N/A	TRANSCRIPTION FACTOR BINDING SITE	N/A	N/A	N/A	CEBPB	N/A	N/A	N/A	24194598	JASPAR	hg18	-1	chr22	29179456	29179466
OREG0494438	Homo sapiens	N/A	TRANSCRIPTION FACTOR BINDING SITE	N/A	N/A	N/A	CEBPB	N/A	N/A	N/A	24194598	JASPAR	hg19	-1	chr22	30849456	30849466
OREG0494438	Homo sapiens	N/A	TRANSCRIPTION FACTOR BINDING SITE	N/A	N/A	N/A	CEBPB	N/A	N/A	N/A	24194598	JASPAR	hg38	-1	chr22	30453469	30453479
OREG0494439	Homo sapiens	N/A	TRANSCRIPTION FACTOR BINDING SITE	N/A	N/A	N/A	CEBPB	N/A	N/A	N/A	24194598	JASPAR	hg18	-1	chr20	2289160	2289170
OREG0494439	Homo sapiens	N/A	TRANSCRIPTION FACTOR BINDING SITE	N/A	N/A	N/A	CEBPB	N/A	N/A	N/A	24194598	JASPAR	hg19	-1	chr20	2341160	2341170
OREG0494439	Homo sapiens	N/A	TRANSCRIPTION FACTOR BINDING SITE	N/A	N/A	N/A	CEBPB	N/A	N/A	N/A	24194598	JASPAR	hg38	-1	chr20	2360514	2360524
OREG0494440	Homo sapiens	N/A	TRANSCRIPTION FACTOR BINDING SITE	N/A	N/A	N/A	CEBPB	N/A	N/A	N/A	24194598	JASPAR	hg18	-1	chr21	37339977	37339987
OREG0494440	Homo sapiens	N/A	TRANSCRIPTION FACTOR BINDING SITE	N/A	N/A	N/A	CEBPB	N/A	N/A	N/A	24194598	JASPAR	hg19	-1	chr21	38418107	38418117
OREG0494440	Homo sapiens	N/A	TRANSCRIPTION FACTOR BINDING SITE	N/A	N/A	N/A	CEBPB	N/A	N/A	N/A	24194598	JASPAR	hg38	-1	chr21	37045807	37045817
OREG0494441	Homo sapiens	N/A	TRANSCRIPTION FACTOR BINDING SITE	N/A	N/A	N/A	CEBPB	N/A	N/A	N/A	24194598	JASPAR	hg18	-1	chr7	7197213	7197223
OREG0494441	Homo sapiens	N/A	TRANSCRIPTION FACTOR BINDING SITE	N/A	N/A	N/A	CEBPB	N/A	N/A	N/A	24194598	JASPAR	hg19	-1	chr7	7230688	7230698
OREG0494441	Homo sapiens	N/A	TRANSCRIPTION FACTOR BINDING SITE	N/A	N/A	N/A	CEBPB	N/A	N/A	N/A	24194598	JASPAR	hg38	-1	chr7	7191057	7191067
OREG0494442	Homo sapiens	N/A	TRANSCRIPTION FACTOR BINDING SITE	N/A	N/A	N/A	CEBPB	N/A	N/A	N/A	24194598	JASPAR	hg18	-1	chr7	16793906	16793916
OREG0494442	Homo sapiens	N/A	TRANSCRIPTION FACTOR BINDING SITE	N/A	N/A	N/A	CEBPB	N/A	N/A	N/A	24194598	JASPAR	hg19	-1	chr7	16827381	16827391
OREG0494442	Homo sapiens	N/A	TRANSCRIPTION FACTOR BINDING SITE	N/A	N/A	N/A	CEBPB	N/A	N/A	N/A	24194598	JASPAR	hg38	-1	chr7	16787757	16787767
OREG0494443	Homo sapiens	N/A	TRANSCRIPTION FACTOR BINDING SITE	N/A	N/A	N/A	CEBPB	N/A	N/A	N/A	24194598	JASPAR	hg18	-1	chr7	16793959	16793969
OREG0494443	Homo sapiens	N/A	TRANSCRIPTION FACTOR BINDING SITE	N/A	N/A	N/A	CEBPB	N/A	N/A	N/A	24194598	JASPAR	hg19	-1	chr7	16827434	16827444
OREG0494443	Homo sapiens	N/A	TRANSCRIPTION FACTOR BINDING SITE	N/A	N/A	N/A	CEBPB	N/A	N/A	N/A	24194598	JASPAR	hg38	-1	chr7	16787810	16787820
OREG0494444	Homo sapiens	N/A	TRANSCRIPTION FACTOR BINDING SITE	N/A	N/A	N/A	CEBPB	N/A	N/A	N/A	24194598	JASPAR	hg18	-1	chr7	154701306	154701316
OREG0494444	Homo sapiens	N/A	TRANSCRIPTION FACTOR BINDING SITE	N/A	N/A	N/A	CEBPB	N/A	N/A	N/A	24194598	JASPAR	hg19	-1	chr7	155070373	155070383
OREG0494444	Homo sapiens	N/A	TRANSCRIPTION FACTOR BINDING SITE	N/A	N/A	N/A	CEBPB	N/A	N/A	N/A	24194598	JASPAR	hg38	-1	chr7	155278663	155278673
OREG0494445	Homo sapiens	N/A	TRANSCRIPTION FACTOR BINDING SITE	N/A	N/A	N/A	CEBPB	N/A	N/A	N/A	24194598	JASPAR	hg18	1	chr6	106754190	106754200
OREG0494445	Homo sapiens	N/A	TRANSCRIPTION FACTOR BINDING SITE	N/A	N/A	N/A	CEBPB	N/A	N/A	N/A	24194598	JASPAR	hg19	1	chr6	106647497	106647507
OREG0494445	Homo sapiens	N/A	TRANSCRIPTION FACTOR BINDING SITE	N/A	N/A	N/A	CEBPB	N/A	N/A	N/A	24194598	JASPAR	hg38	1	chr6	106199622	106199632
OREG0494446	Homo sapiens	N/A	TRANSCRIPTION FACTOR BINDING SITE	N/A	N/A	N/A	CEBPB	N/A	N/A	N/A	24194598	JASPAR	hg18	1	chr6	108895541	108895551
OREG0494446	Homo sapiens	N/A	TRANSCRIPTION FACTOR BINDING SITE	N/A	N/A	N/A	CEBPB	N/A	N/A	N/A	24194598	JASPAR	hg19	1	chr6	108788848	108788858
OREG0494446	Homo sapiens	N/A	TRANSCRIPTION FACTOR BINDING SITE	N/A	N/A	N/A	CEBPB	N/A	N/A	N/A	24194598	JASPAR	hg38	1	chr6	108467645	108467655
OREG0494447	Homo sapiens	N/A	TRANSCRIPTION FACTOR BINDING SITE	N/A	N/A	N/A	CEBPB	N/A	N/A	N/A	24194598	JASPAR	hg18	1	chr5	88152032	88152042
OREG0494447	Homo sapiens	N/A	TRANSCRIPTION FACTOR BINDING SITE	N/A	N/A	N/A	CEBPB	N/A	N/A	N/A	24194598	JASPAR	hg19	1	chr5	88116276	88116286
OREG0494447	Homo sapiens	N/A	TRANSCRIPTION FACTOR BINDING SITE	N/A	N/A	N/A	CEBPB	N/A	N/A	N/A	24194598	JASPAR	hg38	1	chr5	88820459	88820469
OREG0494448	Homo sapiens	N/A	TRANSCRIPTION FACTOR BINDING SITE	N/A	N/A	N/A	CEBPB	N/A	N/A	N/A	24194598	JASPAR	hg18	1	chr5	88152048	88152058
OREG0494448	Homo sapiens	N/A	TRANSCRIPTION FACTOR BINDING SITE	N/A	N/A	N/A	CEBPB	N/A	N/A	N/A	24194598	JASPAR	hg19	1	chr5	88116292	88116302
OREG0494448	Homo sapiens	N/A	TRANSCRIPTION FACTOR BINDING SITE	N/A	N/A	N/A	CEBPB	N/A	N/A	N/A	24194598	JASPAR	hg38	1	chr5	88820475	88820485
OREG0494449	Homo sapiens	N/A	TRANSCRIPTION FACTOR BINDING SITE	N/A	N/A	N/A	CEBPB	N/A	N/A	N/A	24194598	JASPAR	hg18	-1	chr5	131011418	131011428
OREG0494449	Homo sapiens	N/A	TRANSCRIPTION FACTOR BINDING SITE	N/A	N/A	N/A	CEBPB	N/A	N/A	N/A	24194598	JASPAR	hg19	-1	chr5	130983519	130983529
OREG0494449	Homo sapiens	N/A	TRANSCRIPTION FACTOR BINDING SITE	N/A	N/A	N/A	CEBPB	N/A	N/A	N/A	24194598	JASPAR	hg38	-1	chr5	131647826	131647836
OREG0494450	Homo sapiens	N/A	TRANSCRIPTION FACTOR BINDING SITE	N/A	N/A	N/A	CEBPB	N/A	N/A	N/A	24194598	JASPAR	hg18	1	chr4	61363210	61363220
OREG0494450	Homo sapiens	N/A	TRANSCRIPTION FACTOR BINDING SITE	N/A	N/A	N/A	CEBPB	N/A	N/A	N/A	24194598	JASPAR	hg19	1	chr4	61680615	61680625
OREG0494450	Homo sapiens	N/A	TRANSCRIPTION FACTOR BINDING SITE	N/A	N/A	N/A	CEBPB	N/A	N/A	N/A	24194598	JASPAR	hg38	1	chr4	60814897	60814907
OREG0494451	Homo sapiens	N/A	TRANSCRIPTION FACTOR BINDING SITE	N/A	N/A	N/A	CEBPB	N/A	N/A	N/A	24194598	JASPAR	hg18	-1	chr3	17812256	17812266
OREG0494451	Homo sapiens	N/A	TRANSCRIPTION FACTOR BINDING SITE	N/A	N/A	N/A	CEBPB	N/A	N/A	N/A	24194598	JASPAR	hg19	-1	chr3	17837252	17837262
OREG0494451	Homo sapiens	N/A	TRANSCRIPTION FACTOR BINDING SITE	N/A	N/A	N/A	CEBPB	N/A	N/A	N/A	24194598	JASPAR	hg38	-1	chr3	17795760	17795770
OREG0494452	Homo sapiens	N/A	TRANSCRIPTION FACTOR BINDING SITE	N/A	N/A	N/A	CEBPB	N/A	N/A	N/A	24194598	JASPAR	hg18	-1	chr3	44994540	44994550
OREG0494452	Homo sapiens	N/A	TRANSCRIPTION FACTOR BINDING SITE	N/A	N/A	N/A	CEBPB	N/A	N/A	N/A	24194598	JASPAR	hg19	-1	chr3	45019536	45019546
OREG0494452	Homo sapiens	N/A	TRANSCRIPTION FACTOR BINDING SITE	N/A	N/A	N/A	CEBPB	N/A	N/A	N/A	24194598	JASPAR	hg38	-1	chr3	44978044	44978054
OREG0494453	Homo sapiens	N/A	TRANSCRIPTION FACTOR BINDING SITE	N/A	N/A	N/A	CEBPB	N/A	N/A	N/A	24194598	JASPAR	hg18	-1	chr3	58045443	58045453
OREG0494453	Homo sapiens	N/A	TRANSCRIPTION FACTOR BINDING SITE	N/A	N/A	N/A	CEBPB	N/A	N/A	N/A	24194598	JASPAR	hg19	-1	chr3	58070403	58070413
OREG0494453	Homo sapiens	N/A	TRANSCRIPTION FACTOR BINDING SITE	N/A	N/A	N/A	CEBPB	N/A	N/A	N/A	24194598	JASPAR	hg38	-1	chr3	58084676	58084686
OREG0494454	Homo sapiens	N/A	TRANSCRIPTION FACTOR BINDING SITE	N/A	N/A	N/A	CEBPB	N/A	N/A	N/A	24194598	JASPAR	hg18	-1	chr3	101882136	101882146
OREG0494454	Homo sapiens	N/A	TRANSCRIPTION FACTOR BINDING SITE	N/A	N/A	N/A	CEBPB	N/A	N/A	N/A	24194598	JASPAR	hg19	-1	chr3	100399446	100399456
OREG0494454	Homo sapiens	N/A	TRANSCRIPTION FACTOR BINDING SITE	N/A	N/A	N/A	CEBPB	N/A	N/A	N/A	24194598	JASPAR	hg38	-1	chr3	100680602	100680612
OREG0494455	Homo sapiens	N/A	TRANSCRIPTION FACTOR BINDING SITE	N/A	N/A	N/A	CEBPB	N/A	N/A	N/A	24194598	JASPAR	hg18	-1	chr3	147287768	147287778
OREG0494455	Homo sapiens	N/A	TRANSCRIPTION FACTOR BINDING SITE	N/A	N/A	N/A	CEBPB	N/A	N/A	N/A	24194598	JASPAR	hg19	-1	chr3	145805078	145805088
OREG0494455	Homo sapiens	N/A	TRANSCRIPTION FACTOR BINDING SITE	N/A	N/A	N/A	CEBPB	N/A	N/A	N/A	24194598	JASPAR	hg38	-1	chr3	146087291	146087301
OREG0494456	Homo sapiens	N/A	TRANSCRIPTION FACTOR BINDING SITE	N/A	N/A	N/A	CEBPB	N/A	N/A	N/A	24194598	JASPAR	hg18	-1	chr3	197704850	197704860
OREG0494456	Homo sapiens	N/A	TRANSCRIPTION FACTOR BINDING SITE	N/A	N/A	N/A	CEBPB	N/A	N/A	N/A	24194598	JASPAR	hg19	-1	chr3	196220453	196220463
OREG0494456	Homo sapiens	N/A	TRANSCRIPTION FACTOR BINDING SITE	N/A	N/A	N/A	CEBPB	N/A	N/A	N/A	24194598	JASPAR	hg38	-1	chr3	196493582	196493592
OREG0494457	Homo sapiens	N/A	TRANSCRIPTION FACTOR BINDING SITE	N/A	N/A	N/A	CEBPB	N/A	N/A	N/A	24194598	JASPAR	hg18	1	chr2	42997887	42997897
OREG0494457	Homo sapiens	N/A	TRANSCRIPTION FACTOR BINDING SITE	N/A	N/A	N/A	CEBPB	N/A	N/A	N/A	24194598	JASPAR	hg19	1	chr2	43144383	43144393
OREG0494457	Homo sapiens	N/A	TRANSCRIPTION FACTOR BINDING SITE	N/A	N/A	N/A	CEBPB	N/A	N/A	N/A	24194598	JASPAR	hg38	1	chr2	42917243	42917253
OREG0494458	Homo sapiens	N/A	TRANSCRIPTION FACTOR BINDING SITE	N/A	N/A	N/A	CEBPB	N/A	N/A	N/A	24194598	JASPAR	hg18	1	chr2	77307740	77307750
OREG0494458	Homo sapiens	N/A	TRANSCRIPTION FACTOR BINDING SITE	N/A	N/A	N/A	CEBPB	N/A	N/A	N/A	24194598	JASPAR	hg19	1	chr2	77454232	77454242
OREG0494458	Homo sapiens	N/A	TRANSCRIPTION FACTOR BINDING SITE	N/A	N/A	N/A	CEBPB	N/A	N/A	N/A	24194598	JASPAR	hg38	1	chr2	77227106	77227116
OREG0494459	Homo sapiens	N/A	TRANSCRIPTION FACTOR BINDING SITE	N/A	N/A	N/A	CEBPB	N/A	N/A	N/A	24194598	JASPAR	hg18	-1	chr2	77307755	77307765
OREG0494459	Homo sapiens	N/A	TRANSCRIPTION FACTOR BINDING SITE	N/A	N/A	N/A	CEBPB	N/A	N/A	N/A	24194598	JASPAR	hg19	-1	chr2	77454247	77454257
OREG0494459	Homo sapiens	N/A	TRANSCRIPTION FACTOR BINDING SITE	N/A	N/A	N/A	CEBPB	N/A	N/A	N/A	24194598	JASPAR	hg38	-1	chr2	77227121	77227131
OREG0494460	Homo sapiens	N/A	TRANSCRIPTION FACTOR BINDING SITE	N/A	N/A	N/A	CEBPB	N/A	N/A	N/A	24194598	JASPAR	hg18	-1	chr2	99631113	99631123
OREG0494460	Homo sapiens	N/A	TRANSCRIPTION FACTOR BINDING SITE	N/A	N/A	N/A	CEBPB	N/A	N/A	N/A	24194598	JASPAR	hg19	-1	chr2	100264681	100264691
OREG0494460	Homo sapiens	N/A	TRANSCRIPTION FACTOR BINDING SITE	N/A	N/A	N/A	CEBPB	N/A	N/A	N/A	24194598	JASPAR	hg38	-1	chr2	99648219	99648229
OREG0494461	Homo sapiens	N/A	TRANSCRIPTION FACTOR BINDING SITE	N/A	N/A	N/A	CEBPB	N/A	N/A	N/A	24194598	JASPAR	hg18	-1	chr2	109637216	109637226
OREG0494461	Homo sapiens	N/A	TRANSCRIPTION FACTOR BINDING SITE	N/A	N/A	N/A	CEBPB	N/A	N/A	N/A	24194598	JASPAR	hg19	-1	chr2	110279925	110279935
OREG0494461	Homo sapiens	N/A	TRANSCRIPTION FACTOR BINDING SITE	N/A	N/A	N/A	CEBPB	N/A	N/A	N/A	24194598	JASPAR	hg38	-1	chr2	109522348	109522358
OREG0494462	Homo sapiens	N/A	TRANSCRIPTION FACTOR BINDING SITE	N/A	N/A	N/A	CEBPB	N/A	N/A	N/A	24194598	JASPAR	hg18	-1	chr1	64836700	64836710
OREG0494462	Homo sapiens	N/A	TRANSCRIPTION FACTOR BINDING SITE	N/A	N/A	N/A	CEBPB	N/A	N/A	N/A	24194598	JASPAR	hg19	-1	chr1	65064112	65064122
OREG0494462	Homo sapiens	N/A	TRANSCRIPTION FACTOR BINDING SITE	N/A	N/A	N/A	CEBPB	N/A	N/A	N/A	24194598	JASPAR	hg38	-1	chr1	64598429	64598439
OREG0494463	Homo sapiens	N/A	TRANSCRIPTION FACTOR BINDING SITE	N/A	N/A	N/A	CEBPB	N/A	N/A	N/A	24194598	JASPAR	hg18	-1	chr1	72125831	72125841
OREG0494463	Homo sapiens	N/A	TRANSCRIPTION FACTOR BINDING SITE	N/A	N/A	N/A	CEBPB	N/A	N/A	N/A	24194598	JASPAR	hg19	-1	chr1	72353243	72353253
OREG0494463	Homo sapiens	N/A	TRANSCRIPTION FACTOR BINDING SITE	N/A	N/A	N/A	CEBPB	N/A	N/A	N/A	24194598	JASPAR	hg38	-1	chr1	71887560	71887570
OREG0494464	Homo sapiens	N/A	TRANSCRIPTION FACTOR BINDING SITE	N/A	N/A	N/A	CEBPB	N/A	N/A	N/A	24194598	JASPAR	hg18	-1	chr1	100144210	100144220
OREG0494464	Homo sapiens	N/A	TRANSCRIPTION FACTOR BINDING SITE	N/A	N/A	N/A	CEBPB	N/A	N/A	N/A	24194598	JASPAR	hg19	-1	chr1	100371622	100371632
OREG0494464	Homo sapiens	N/A	TRANSCRIPTION FACTOR BINDING SITE	N/A	N/A	N/A	CEBPB	N/A	N/A	N/A	24194598	JASPAR	hg38	-1	chr1	99906066	99906076
OREG0494465	Homo sapiens	N/A	TRANSCRIPTION FACTOR BINDING SITE	N/A	N/A	N/A	CEBPB	N/A	N/A	N/A	24194598	JASPAR	hg18	-1	chr1	183227325	183227335
OREG0494465	Homo sapiens	N/A	TRANSCRIPTION FACTOR BINDING SITE	N/A	N/A	N/A	CEBPB	N/A	N/A	N/A	24194598	JASPAR	hg19	-1	chr1	184960702	184960712
OREG0494465	Homo sapiens	N/A	TRANSCRIPTION FACTOR BINDING SITE	N/A	N/A	N/A	CEBPB	N/A	N/A	N/A	24194598	JASPAR	hg38	-1	chr1	184991570	184991580
OREG0494466	Homo sapiens	N/A	TRANSCRIPTION FACTOR BINDING SITE	N/A	N/A	N/A	CEBPB	N/A	N/A	N/A	24194598	JASPAR	hg18	-1	chr1	225405398	225405408
OREG0494466	Homo sapiens	N/A	TRANSCRIPTION FACTOR BINDING SITE	N/A	N/A	N/A	CEBPB	N/A	N/A	N/A	24194598	JASPAR	hg19	-1	chr1	227338775	227338785
OREG0494466	Homo sapiens	N/A	TRANSCRIPTION FACTOR BINDING SITE	N/A	N/A	N/A	CEBPB	N/A	N/A	N/A	24194598	JASPAR	hg38	-1	chr1	227151074	227151084
OREG0494467	Homo sapiens	N/A	TRANSCRIPTION FACTOR BINDING SITE	N/A	N/A	N/A	CEBPB	N/A	N/A	N/A	24194598	JASPAR	hg18	1	chr9	88221397	88221407
OREG0494467	Homo sapiens	N/A	TRANSCRIPTION FACTOR BINDING SITE	N/A	N/A	N/A	CEBPB	N/A	N/A	N/A	24194598	JASPAR	hg19	1	chr9	89031577	89031587
OREG0494467	Homo sapiens	N/A	TRANSCRIPTION FACTOR BINDING SITE	N/A	N/A	N/A	CEBPB	N/A	N/A	N/A	24194598	JASPAR	hg38	1	chr9	86416662	86416672
OREG0494468	Homo sapiens	N/A	TRANSCRIPTION FACTOR BINDING SITE	N/A	N/A	N/A	CEBPB	N/A	N/A	N/A	24194598	JASPAR	hg18	1	chr9	106876842	106876852
OREG0494468	Homo sapiens	N/A	TRANSCRIPTION FACTOR BINDING SITE	N/A	N/A	N/A	CEBPB	N/A	N/A	N/A	24194598	JASPAR	hg19	1	chr9	107837021	107837031
OREG0494468	Homo sapiens	N/A	TRANSCRIPTION FACTOR BINDING SITE	N/A	N/A	N/A	CEBPB	N/A	N/A	N/A	24194598	JASPAR	hg38	1	chr9	105074740	105074750
OREG0494469	Homo sapiens	N/A	TRANSCRIPTION FACTOR BINDING SITE	N/A	N/A	N/A	CEBPB	N/A	N/A	N/A	24194598	JASPAR	hg18	1	chr9	117019268	117019278
OREG0494469	Homo sapiens	N/A	TRANSCRIPTION FACTOR BINDING SITE	N/A	N/A	N/A	CEBPB	N/A	N/A	N/A	24194598	JASPAR	hg19	1	chr9	117979447	117979457
OREG0494469	Homo sapiens	N/A	TRANSCRIPTION FACTOR BINDING SITE	N/A	N/A	N/A	CEBPB	N/A	N/A	N/A	24194598	JASPAR	hg38	1	chr9	115217168	115217178
OREG0494470	Homo sapiens	N/A	TRANSCRIPTION FACTOR BINDING SITE	N/A	N/A	N/A	CEBPB	N/A	N/A	N/A	24194598	JASPAR	hg18	-1	chr8	55136250	55136260
OREG0494470	Homo sapiens	N/A	TRANSCRIPTION FACTOR BINDING SITE	N/A	N/A	N/A	CEBPB	N/A	N/A	N/A	24194598	JASPAR	hg19	-1	chr8	54973697	54973707
OREG0494470	Homo sapiens	N/A	TRANSCRIPTION FACTOR BINDING SITE	N/A	N/A	N/A	CEBPB	N/A	N/A	N/A	24194598	JASPAR	hg38	-1	chr8	54061137	54061147
OREG0494471	Homo sapiens	N/A	TRANSCRIPTION FACTOR BINDING SITE	N/A	N/A	N/A	CEBPB	N/A	N/A	N/A	24194598	JASPAR	hg18	-1	chr8	65223492	65223502
OREG0494471	Homo sapiens	N/A	TRANSCRIPTION FACTOR BINDING SITE	N/A	N/A	N/A	CEBPB	N/A	N/A	N/A	24194598	JASPAR	hg19	-1	chr8	65060938	65060948
OREG0494471	Homo sapiens	N/A	TRANSCRIPTION FACTOR BINDING SITE	N/A	N/A	N/A	CEBPB	N/A	N/A	N/A	24194598	JASPAR	hg38	-1	chr8	64148381	64148391
OREG0494472	Homo sapiens	N/A	TRANSCRIPTION FACTOR BINDING SITE	N/A	N/A	N/A	CEBPB	N/A	N/A	N/A	24194598	JASPAR	hg18	1	chr8	76907212	76907222
OREG0494472	Homo sapiens	N/A	TRANSCRIPTION FACTOR BINDING SITE	N/A	N/A	N/A	CEBPB	N/A	N/A	N/A	24194598	JASPAR	hg19	1	chr8	76744657	76744667
OREG0494472	Homo sapiens	N/A	TRANSCRIPTION FACTOR BINDING SITE	N/A	N/A	N/A	CEBPB	N/A	N/A	N/A	24194598	JASPAR	hg38	1	chr8	75832422	75832432
OREG0494473	Homo sapiens	N/A	TRANSCRIPTION FACTOR BINDING SITE	N/A	N/A	N/A	CEBPB	N/A	N/A	N/A	24194598	JASPAR	hg18	-1	chrX	1274845	1274855
OREG0494473	Homo sapiens	N/A	TRANSCRIPTION FACTOR BINDING SITE	N/A	N/A	N/A	CEBPB	N/A	N/A	N/A	24194598	JASPAR	hg19	-1	chrX	1314845	1314855
OREG0494474	Homo sapiens	N/A	TRANSCRIPTION FACTOR BINDING SITE	N/A	N/A	N/A	CEBPB	N/A	N/A	N/A	24194598	JASPAR	hg18	-1	chrX	13122002	13122012
OREG0494474	Homo sapiens	N/A	TRANSCRIPTION FACTOR BINDING SITE	N/A	N/A	N/A	CEBPB	N/A	N/A	N/A	24194598	JASPAR	hg19	-1	chrX	13212081	13212091
OREG0494474	Homo sapiens	N/A	TRANSCRIPTION FACTOR BINDING SITE	N/A	N/A	N/A	CEBPB	N/A	N/A	N/A	24194598	JASPAR	hg38	-1	chrX	13193962	13193972
OREG0494475	Homo sapiens	N/A	TRANSCRIPTION FACTOR BINDING SITE	N/A	N/A	N/A	CEBPB	N/A	N/A	N/A	24194598	JASPAR	hg18	-1	chrX	28419548	28419558
OREG0494475	Homo sapiens	N/A	TRANSCRIPTION FACTOR BINDING SITE	N/A	N/A	N/A	CEBPB	N/A	N/A	N/A	24194598	JASPAR	hg19	-1	chrX	28509627	28509637
OREG0494475	Homo sapiens	N/A	TRANSCRIPTION FACTOR BINDING SITE	N/A	N/A	N/A	CEBPB	N/A	N/A	N/A	24194598	JASPAR	hg38	-1	chrX	28491510	28491520
OREG0494476	Homo sapiens	N/A	TRANSCRIPTION FACTOR BINDING SITE	N/A	N/A	N/A	CEBPB	N/A	N/A	N/A	24194598	JASPAR	hg18	-1	chrX	99824856	99824866
OREG0494476	Homo sapiens	N/A	TRANSCRIPTION FACTOR BINDING SITE	N/A	N/A	N/A	CEBPB	N/A	N/A	N/A	24194598	JASPAR	hg19	-1	chrX	99938200	99938210
OREG0494476	Homo sapiens	N/A	TRANSCRIPTION FACTOR BINDING SITE	N/A	N/A	N/A	CEBPB	N/A	N/A	N/A	24194598	JASPAR	hg38	-1	chrX	100683203	100683213
OREG0494477	Homo sapiens	N/A	TRANSCRIPTION FACTOR BINDING SITE	N/A	N/A	N/A	CEBPB	N/A	N/A	N/A	24194598	JASPAR	hg18	-1	chrX	124554248	124554258
OREG0494477	Homo sapiens	N/A	TRANSCRIPTION FACTOR BINDING SITE	N/A	N/A	N/A	CEBPB	N/A	N/A	N/A	24194598	JASPAR	hg19	-1	chrX	124726567	124726577
OREG0494477	Homo sapiens	N/A	TRANSCRIPTION FACTOR BINDING SITE	N/A	N/A	N/A	CEBPB	N/A	N/A	N/A	24194598	JASPAR	hg38	-1	chrX	125592718	125592728
OREG0494478	Homo sapiens	N/A	TRANSCRIPTION FACTOR BINDING SITE	N/A	N/A	N/A	CEBPB	N/A	N/A	N/A	24194598	JASPAR	hg18	-1	chrX	126111264	126111274
OREG0494478	Homo sapiens	N/A	TRANSCRIPTION FACTOR BINDING SITE	N/A	N/A	N/A	CEBPB	N/A	N/A	N/A	24194598	JASPAR	hg19	-1	chrX	126283583	126283593
OREG0494478	Homo sapiens	N/A	TRANSCRIPTION FACTOR BINDING SITE	N/A	N/A	N/A	CEBPB	N/A	N/A	N/A	24194598	JASPAR	hg38	-1	chrX	127149600	127149610
OREG0494479	Homo sapiens	N/A	TRANSCRIPTION FACTOR BINDING SITE	N/A	N/A	N/A	CEBPB	N/A	N/A	N/A	24194598	JASPAR	hg18	1	chrX	143939025	143939035
OREG0494479	Homo sapiens	N/A	TRANSCRIPTION FACTOR BINDING SITE	N/A	N/A	N/A	CEBPB	N/A	N/A	N/A	24194598	JASPAR	hg19	1	chrX	144131333	144131343
OREG0494479	Homo sapiens	N/A	TRANSCRIPTION FACTOR BINDING SITE	N/A	N/A	N/A	CEBPB	N/A	N/A	N/A	24194598	JASPAR	hg38	1	chrX	145049813	145049823
OREG0494480	Homo sapiens	N/A	TRANSCRIPTION FACTOR BINDING SITE	N/A	N/A	N/A	CEBPB	N/A	N/A	N/A	24194598	JASPAR	hg18	1	chrX	147408135	147408145
OREG0494480	Homo sapiens	N/A	TRANSCRIPTION FACTOR BINDING SITE	N/A	N/A	N/A	CEBPB	N/A	N/A	N/A	24194598	JASPAR	hg19	1	chrX	147600443	147600453
OREG0494480	Homo sapiens	N/A	TRANSCRIPTION FACTOR BINDING SITE	N/A	N/A	N/A	CEBPB	N/A	N/A	N/A	24194598	JASPAR	hg38	1	chrX	148518922	148518932
OREG0494481	Homo sapiens	N/A	TRANSCRIPTION FACTOR BINDING SITE	N/A	N/A	N/A	CEBPB	N/A	N/A	N/A	24194598	JASPAR	hg18	1	chr13	23801222	23801232
OREG0494481	Homo sapiens	N/A	TRANSCRIPTION FACTOR BINDING SITE	N/A	N/A	N/A	CEBPB	N/A	N/A	N/A	24194598	JASPAR	hg19	1	chr13	24903222	24903232
OREG0494481	Homo sapiens	N/A	TRANSCRIPTION FACTOR BINDING SITE	N/A	N/A	N/A	CEBPB	N/A	N/A	N/A	24194598	JASPAR	hg38	1	chr13	24329084	24329094
OREG0494482	Homo sapiens	N/A	TRANSCRIPTION FACTOR BINDING SITE	N/A	N/A	N/A	CEBPB	N/A	N/A	N/A	24194598	JASPAR	hg18	-1	chr13	40822813	40822823
OREG0494482	Homo sapiens	N/A	TRANSCRIPTION FACTOR BINDING SITE	N/A	N/A	N/A	CEBPB	N/A	N/A	N/A	24194598	JASPAR	hg19	-1	chr13	41924813	41924823
OREG0494482	Homo sapiens	N/A	TRANSCRIPTION FACTOR BINDING SITE	N/A	N/A	N/A	CEBPB	N/A	N/A	N/A	24194598	JASPAR	hg38	-1	chr13	41350677	41350687
OREG0494483	Homo sapiens	N/A	TRANSCRIPTION FACTOR BINDING SITE	N/A	N/A	N/A	CEBPB	N/A	N/A	N/A	24194598	JASPAR	hg18	-1	chr13	50914333	50914343
OREG0494483	Homo sapiens	N/A	TRANSCRIPTION FACTOR BINDING SITE	N/A	N/A	N/A	CEBPB	N/A	N/A	N/A	24194598	JASPAR	hg19	-1	chr13	52016332	52016342
OREG0494483	Homo sapiens	N/A	TRANSCRIPTION FACTOR BINDING SITE	N/A	N/A	N/A	CEBPB	N/A	N/A	N/A	24194598	JASPAR	hg38	-1	chr13	51442196	51442206
OREG0494484	Homo sapiens	N/A	TRANSCRIPTION FACTOR BINDING SITE	N/A	N/A	N/A	CEBPB	N/A	N/A	N/A	24194598	JASPAR	hg18	1	chr13	61665282	61665292
OREG0494484	Homo sapiens	N/A	TRANSCRIPTION FACTOR BINDING SITE	N/A	N/A	N/A	CEBPB	N/A	N/A	N/A	24194598	JASPAR	hg19	1	chr13	62767281	62767291
OREG0494484	Homo sapiens	N/A	TRANSCRIPTION FACTOR BINDING SITE	N/A	N/A	N/A	CEBPB	N/A	N/A	N/A	24194598	JASPAR	hg38	1	chr13	62193148	62193158
OREG0494485	Homo sapiens	N/A	TRANSCRIPTION FACTOR BINDING SITE	N/A	N/A	N/A	CEBPB	N/A	N/A	N/A	24194598	JASPAR	hg18	-1	chr13	95769284	95769294
OREG0494485	Homo sapiens	N/A	TRANSCRIPTION FACTOR BINDING SITE	N/A	N/A	N/A	CEBPB	N/A	N/A	N/A	24194598	JASPAR	hg19	-1	chr13	96971283	96971293
OREG0494485	Homo sapiens	N/A	TRANSCRIPTION FACTOR BINDING SITE	N/A	N/A	N/A	CEBPB	N/A	N/A	N/A	24194598	JASPAR	hg38	-1	chr13	96319029	96319039
OREG0494486	Homo sapiens	N/A	TRANSCRIPTION FACTOR BINDING SITE	N/A	N/A	N/A	CEBPB	N/A	N/A	N/A	24194598	JASPAR	hg18	1	chr12	18186680	18186690
OREG0494486	Homo sapiens	N/A	TRANSCRIPTION FACTOR BINDING SITE	N/A	N/A	N/A	CEBPB	N/A	N/A	N/A	24194598	JASPAR	hg19	1	chr12	18295413	18295423
OREG0494486	Homo sapiens	N/A	TRANSCRIPTION FACTOR BINDING SITE	N/A	N/A	N/A	CEBPB	N/A	N/A	N/A	24194598	JASPAR	hg38	1	chr12	18142479	18142489
OREG0494487	Homo sapiens	N/A	TRANSCRIPTION FACTOR BINDING SITE	N/A	N/A	N/A	CEBPB	N/A	N/A	N/A	24194598	JASPAR	hg18	-1	chr12	38137311	38137321
OREG0494487	Homo sapiens	N/A	TRANSCRIPTION FACTOR BINDING SITE	N/A	N/A	N/A	CEBPB	N/A	N/A	N/A	24194598	JASPAR	hg19	-1	chr12	39851044	39851054
OREG0494487	Homo sapiens	N/A	TRANSCRIPTION FACTOR BINDING SITE	N/A	N/A	N/A	CEBPB	N/A	N/A	N/A	24194598	JASPAR	hg38	-1	chr12	39457242	39457252
OREG0494488	Homo sapiens	N/A	TRANSCRIPTION FACTOR BINDING SITE	N/A	N/A	N/A	CEBPB	N/A	N/A	N/A	24194598	JASPAR	hg18	1	chr12	40715405	40715415
OREG0494488	Homo sapiens	N/A	TRANSCRIPTION FACTOR BINDING SITE	N/A	N/A	N/A	CEBPB	N/A	N/A	N/A	24194598	JASPAR	hg19	1	chr12	42429138	42429148
OREG0494488	Homo sapiens	N/A	TRANSCRIPTION FACTOR BINDING SITE	N/A	N/A	N/A	CEBPB	N/A	N/A	N/A	24194598	JASPAR	hg38	1	chr12	42035336	42035346
OREG0494489	Homo sapiens	N/A	TRANSCRIPTION FACTOR BINDING SITE	N/A	N/A	N/A	CEBPB	N/A	N/A	N/A	24194598	JASPAR	hg18	-1	chr12	75572754	75572764
OREG0494489	Homo sapiens	N/A	TRANSCRIPTION FACTOR BINDING SITE	N/A	N/A	N/A	CEBPB	N/A	N/A	N/A	24194598	JASPAR	hg19	-1	chr12	77048623	77048633
OREG0494489	Homo sapiens	N/A	TRANSCRIPTION FACTOR BINDING SITE	N/A	N/A	N/A	CEBPB	N/A	N/A	N/A	24194598	JASPAR	hg38	-1	chr12	76654843	76654853
OREG0494490	Homo sapiens	N/A	TRANSCRIPTION FACTOR BINDING SITE	N/A	N/A	N/A	CEBPB	N/A	N/A	N/A	24194598	JASPAR	hg18	1	chr12	75664596	75664606
OREG0494490	Homo sapiens	N/A	TRANSCRIPTION FACTOR BINDING SITE	N/A	N/A	N/A	CEBPB	N/A	N/A	N/A	24194598	JASPAR	hg19	1	chr12	77140465	77140475
OREG0494490	Homo sapiens	N/A	TRANSCRIPTION FACTOR BINDING SITE	N/A	N/A	N/A	CEBPB	N/A	N/A	N/A	24194598	JASPAR	hg38	1	chr12	76746685	76746695
OREG0494491	Homo sapiens	N/A	TRANSCRIPTION FACTOR BINDING SITE	N/A	N/A	N/A	CEBPB	N/A	N/A	N/A	24194598	JASPAR	hg18	-1	chr12	82450816	82450826
OREG0494491	Homo sapiens	N/A	TRANSCRIPTION FACTOR BINDING SITE	N/A	N/A	N/A	CEBPB	N/A	N/A	N/A	24194598	JASPAR	hg19	-1	chr12	83926685	83926695
OREG0494491	Homo sapiens	N/A	TRANSCRIPTION FACTOR BINDING SITE	N/A	N/A	N/A	CEBPB	N/A	N/A	N/A	24194598	JASPAR	hg38	-1	chr12	83532906	83532916
OREG0494492	Homo sapiens	N/A	TRANSCRIPTION FACTOR BINDING SITE	N/A	N/A	N/A	CEBPB	N/A	N/A	N/A	24194598	JASPAR	hg18	-1	chr12	98349411	98349421
OREG0494492	Homo sapiens	N/A	TRANSCRIPTION FACTOR BINDING SITE	N/A	N/A	N/A	CEBPB	N/A	N/A	N/A	24194598	JASPAR	hg19	-1	chr12	99825280	99825290
OREG0494492	Homo sapiens	N/A	TRANSCRIPTION FACTOR BINDING SITE	N/A	N/A	N/A	CEBPB	N/A	N/A	N/A	24194598	JASPAR	hg38	-1	chr12	99431502	99431512
OREG0494493	Homo sapiens	N/A	TRANSCRIPTION FACTOR BINDING SITE	N/A	N/A	N/A	CEBPB	N/A	N/A	N/A	24194598	JASPAR	hg18	1	chr11	11758303	11758313
OREG0494493	Homo sapiens	N/A	TRANSCRIPTION FACTOR BINDING SITE	N/A	N/A	N/A	CEBPB	N/A	N/A	N/A	24194598	JASPAR	hg19	1	chr11	11801727	11801737
OREG0494493	Homo sapiens	N/A	TRANSCRIPTION FACTOR BINDING SITE	N/A	N/A	N/A	CEBPB	N/A	N/A	N/A	24194598	JASPAR	hg38	1	chr11	11780180	11780190
OREG0494494	Homo sapiens	N/A	TRANSCRIPTION FACTOR BINDING SITE	N/A	N/A	N/A	CEBPB	N/A	N/A	N/A	24194598	JASPAR	hg18	-1	chr11	72194184	72194194
OREG0494494	Homo sapiens	N/A	TRANSCRIPTION FACTOR BINDING SITE	N/A	N/A	N/A	CEBPB	N/A	N/A	N/A	24194598	JASPAR	hg19	-1	chr11	72516536	72516546
OREG0494494	Homo sapiens	N/A	TRANSCRIPTION FACTOR BINDING SITE	N/A	N/A	N/A	CEBPB	N/A	N/A	N/A	24194598	JASPAR	hg38	-1	chr11	72805491	72805501
OREG0494495	Homo sapiens	N/A	TRANSCRIPTION FACTOR BINDING SITE	N/A	N/A	N/A	CEBPB	N/A	N/A	N/A	24194598	JASPAR	hg18	1	chr11	96520808	96520818
OREG0494495	Homo sapiens	N/A	TRANSCRIPTION FACTOR BINDING SITE	N/A	N/A	N/A	CEBPB	N/A	N/A	N/A	24194598	JASPAR	hg19	1	chr11	97015598	97015608
OREG0494495	Homo sapiens	N/A	TRANSCRIPTION FACTOR BINDING SITE	N/A	N/A	N/A	CEBPB	N/A	N/A	N/A	24194598	JASPAR	hg38	1	chr11	97144598	97144608
OREG0494496	Homo sapiens	N/A	TRANSCRIPTION FACTOR BINDING SITE	N/A	N/A	N/A	CEBPB	N/A	N/A	N/A	24194598	JASPAR	hg18	1	chr11	113215468	113215478
OREG0494496	Homo sapiens	N/A	TRANSCRIPTION FACTOR BINDING SITE	N/A	N/A	N/A	CEBPB	N/A	N/A	N/A	24194598	JASPAR	hg19	1	chr11	113710258	113710268
OREG0494496	Homo sapiens	N/A	TRANSCRIPTION FACTOR BINDING SITE	N/A	N/A	N/A	CEBPB	N/A	N/A	N/A	24194598	JASPAR	hg38	1	chr11	113839536	113839546
OREG0494497	Homo sapiens	N/A	TRANSCRIPTION FACTOR BINDING SITE	N/A	N/A	N/A	CEBPB	N/A	N/A	N/A	24194598	JASPAR	hg18	-1	chr10	12630823	12630833
OREG0494497	Homo sapiens	N/A	TRANSCRIPTION FACTOR BINDING SITE	N/A	N/A	N/A	CEBPB	N/A	N/A	N/A	24194598	JASPAR	hg19	-1	chr10	12590817	12590827
OREG0494497	Homo sapiens	N/A	TRANSCRIPTION FACTOR BINDING SITE	N/A	N/A	N/A	CEBPB	N/A	N/A	N/A	24194598	JASPAR	hg38	-1	chr10	12548818	12548828
OREG0494498	Homo sapiens	N/A	TRANSCRIPTION FACTOR BINDING SITE	N/A	N/A	N/A	CEBPB	N/A	N/A	N/A	24194598	JASPAR	hg18	-1	chr10	24227608	24227618
OREG0494498	Homo sapiens	N/A	TRANSCRIPTION FACTOR BINDING SITE	N/A	N/A	N/A	CEBPB	N/A	N/A	N/A	24194598	JASPAR	hg19	-1	chr10	24187602	24187612
OREG0494498	Homo sapiens	N/A	TRANSCRIPTION FACTOR BINDING SITE	N/A	N/A	N/A	CEBPB	N/A	N/A	N/A	24194598	JASPAR	hg38	-1	chr10	23898673	23898683
OREG0494499	Homo sapiens	N/A	TRANSCRIPTION FACTOR BINDING SITE	N/A	N/A	N/A	CEBPB	N/A	N/A	N/A	24194598	JASPAR	hg18	1	chr10	27951698	27951708
OREG0494499	Homo sapiens	N/A	TRANSCRIPTION FACTOR BINDING SITE	N/A	N/A	N/A	CEBPB	N/A	N/A	N/A	24194598	JASPAR	hg19	1	chr10	27911692	27911702
OREG0494499	Homo sapiens	N/A	TRANSCRIPTION FACTOR BINDING SITE	N/A	N/A	N/A	CEBPB	N/A	N/A	N/A	24194598	JASPAR	hg38	1	chr10	27622763	27622773
OREG0494500	Homo sapiens	N/A	TRANSCRIPTION FACTOR BINDING SITE	N/A	N/A	N/A	CEBPB	N/A	N/A	N/A	24194598	JASPAR	hg18	-1	chr10	55243515	55243525
OREG0494500	Homo sapiens	N/A	TRANSCRIPTION FACTOR BINDING SITE	N/A	N/A	N/A	CEBPB	N/A	N/A	N/A	24194598	JASPAR	hg19	-1	chr10	55573509	55573519
OREG0494500	Homo sapiens	N/A	TRANSCRIPTION FACTOR BINDING SITE	N/A	N/A	N/A	CEBPB	N/A	N/A	N/A	24194598	JASPAR	hg38	-1	chr10	53813749	53813759
OREG0494501	Homo sapiens	N/A	TRANSCRIPTION FACTOR BINDING SITE	N/A	N/A	N/A	CEBPB	N/A	N/A	N/A	24194598	JASPAR	hg18	-1	chr10	75265655	75265665
OREG0494501	Homo sapiens	N/A	TRANSCRIPTION FACTOR BINDING SITE	N/A	N/A	N/A	CEBPB	N/A	N/A	N/A	24194598	JASPAR	hg19	-1	chr10	75595649	75595659
OREG0494501	Homo sapiens	N/A	TRANSCRIPTION FACTOR BINDING SITE	N/A	N/A	N/A	CEBPB	N/A	N/A	N/A	24194598	JASPAR	hg38	-1	chr10	73835891	73835901
OREG0494502	Homo sapiens	N/A	TRANSCRIPTION FACTOR BINDING SITE	N/A	N/A	N/A	CEBPB	N/A	N/A	N/A	24194598	JASPAR	hg18	1	chr10	91484099	91484109
OREG0494502	Homo sapiens	N/A	TRANSCRIPTION FACTOR BINDING SITE	N/A	N/A	N/A	CEBPB	N/A	N/A	N/A	24194598	JASPAR	hg19	1	chr10	91494119	91494129
OREG0494502	Homo sapiens	N/A	TRANSCRIPTION FACTOR BINDING SITE	N/A	N/A	N/A	CEBPB	N/A	N/A	N/A	24194598	JASPAR	hg38	1	chr10	89734362	89734372
OREG0494503	Homo sapiens	N/A	TRANSCRIPTION FACTOR BINDING SITE	N/A	N/A	N/A	CEBPB	N/A	N/A	N/A	24194598	JASPAR	hg18	-1	chr10	95039759	95039769
OREG0494503	Homo sapiens	N/A	TRANSCRIPTION FACTOR BINDING SITE	N/A	N/A	N/A	CEBPB	N/A	N/A	N/A	24194598	JASPAR	hg19	-1	chr10	95049769	95049779
OREG0494503	Homo sapiens	N/A	TRANSCRIPTION FACTOR BINDING SITE	N/A	N/A	N/A	CEBPB	N/A	N/A	N/A	24194598	JASPAR	hg38	-1	chr10	93290012	93290022
OREG0494504	Homo sapiens	N/A	TRANSCRIPTION FACTOR BINDING SITE	N/A	N/A	N/A	CEBPB	N/A	N/A	N/A	24194598	JASPAR	hg18	1	chr10	96223187	96223197
OREG0494504	Homo sapiens	N/A	TRANSCRIPTION FACTOR BINDING SITE	N/A	N/A	N/A	CEBPB	N/A	N/A	N/A	24194598	JASPAR	hg19	1	chr10	96233197	96233207
OREG0494504	Homo sapiens	N/A	TRANSCRIPTION FACTOR BINDING SITE	N/A	N/A	N/A	CEBPB	N/A	N/A	N/A	24194598	JASPAR	hg38	1	chr10	94473440	94473450
OREG0494505	Homo sapiens	N/A	TRANSCRIPTION FACTOR BINDING SITE	N/A	N/A	N/A	CEBPB	N/A	N/A	N/A	24194598	JASPAR	hg18	1	chr10	120858669	120858679
OREG0494505	Homo sapiens	N/A	TRANSCRIPTION FACTOR BINDING SITE	N/A	N/A	N/A	CEBPB	N/A	N/A	N/A	24194598	JASPAR	hg19	1	chr10	120868679	120868689
OREG0494505	Homo sapiens	N/A	TRANSCRIPTION FACTOR BINDING SITE	N/A	N/A	N/A	CEBPB	N/A	N/A	N/A	24194598	JASPAR	hg38	1	chr10	119109167	119109177
OREG0494506	Homo sapiens	N/A	TRANSCRIPTION FACTOR BINDING SITE	N/A	N/A	N/A	CEBPB	N/A	N/A	N/A	24194598	JASPAR	hg18	-1	chr17	4278021	4278031
OREG0494506	Homo sapiens	N/A	TRANSCRIPTION FACTOR BINDING SITE	N/A	N/A	N/A	CEBPB	N/A	N/A	N/A	24194598	JASPAR	hg19	-1	chr17	4331272	4331282
OREG0494506	Homo sapiens	N/A	TRANSCRIPTION FACTOR BINDING SITE	N/A	N/A	N/A	CEBPB	N/A	N/A	N/A	24194598	JASPAR	hg38	-1	chr17	4427977	4427987
OREG0494507	Homo sapiens	N/A	TRANSCRIPTION FACTOR BINDING SITE	N/A	N/A	N/A	CEBPB	N/A	N/A	N/A	24194598	JASPAR	hg18	-1	chr17	20114597	20114607
OREG0494507	Homo sapiens	N/A	TRANSCRIPTION FACTOR BINDING SITE	N/A	N/A	N/A	CEBPB	N/A	N/A	N/A	24194598	JASPAR	hg19	-1	chr17	20174005	20174015
OREG0494507	Homo sapiens	N/A	TRANSCRIPTION FACTOR BINDING SITE	N/A	N/A	N/A	CEBPB	N/A	N/A	N/A	24194598	JASPAR	hg38	-1	chr17	20270692	20270702
OREG0494508	Homo sapiens	N/A	TRANSCRIPTION FACTOR BINDING SITE	N/A	N/A	N/A	CEBPB	N/A	N/A	N/A	24194598	JASPAR	hg18	1	chr17	32982991	32983001
OREG0494508	Homo sapiens	N/A	TRANSCRIPTION FACTOR BINDING SITE	N/A	N/A	N/A	CEBPB	N/A	N/A	N/A	24194598	JASPAR	hg19	1	chr17	35908878	35908888
OREG0494508	Homo sapiens	N/A	TRANSCRIPTION FACTOR BINDING SITE	N/A	N/A	N/A	CEBPB	N/A	N/A	N/A	24194598	JASPAR	hg38	1	chr17	37548776	37548786
OREG0494509	Homo sapiens	N/A	TRANSCRIPTION FACTOR BINDING SITE	N/A	N/A	N/A	CEBPB	N/A	N/A	N/A	24194598	JASPAR	hg18	1	chr17	60703203	60703213
OREG0494509	Homo sapiens	N/A	TRANSCRIPTION FACTOR BINDING SITE	N/A	N/A	N/A	CEBPB	N/A	N/A	N/A	24194598	JASPAR	hg19	1	chr17	63272741	63272751
OREG0494509	Homo sapiens	N/A	TRANSCRIPTION FACTOR BINDING SITE	N/A	N/A	N/A	CEBPB	N/A	N/A	N/A	24194598	JASPAR	hg38	1	chr17	65276623	65276633
OREG0494510	Homo sapiens	N/A	TRANSCRIPTION FACTOR BINDING SITE	N/A	N/A	N/A	CEBPB	N/A	N/A	N/A	24194598	JASPAR	hg18	-1	chr15	34605025	34605035
OREG0494510	Homo sapiens	N/A	TRANSCRIPTION FACTOR BINDING SITE	N/A	N/A	N/A	CEBPB	N/A	N/A	N/A	24194598	JASPAR	hg19	-1	chr15	36817733	36817743
OREG0494510	Homo sapiens	N/A	TRANSCRIPTION FACTOR BINDING SITE	N/A	N/A	N/A	CEBPB	N/A	N/A	N/A	24194598	JASPAR	hg38	-1	chr15	36525532	36525542
OREG0494511	Homo sapiens	N/A	TRANSCRIPTION FACTOR BINDING SITE	N/A	N/A	N/A	CEBPB	N/A	N/A	N/A	24194598	JASPAR	hg18	-1	chr15	61436993	61437003
OREG0494511	Homo sapiens	N/A	TRANSCRIPTION FACTOR BINDING SITE	N/A	N/A	N/A	CEBPB	N/A	N/A	N/A	24194598	JASPAR	hg19	-1	chr15	63649940	63649950
OREG0494511	Homo sapiens	N/A	TRANSCRIPTION FACTOR BINDING SITE	N/A	N/A	N/A	CEBPB	N/A	N/A	N/A	24194598	JASPAR	hg38	-1	chr15	63357741	63357751
OREG0494512	Homo sapiens	N/A	TRANSCRIPTION FACTOR BINDING SITE	N/A	N/A	N/A	CEBPB	N/A	N/A	N/A	24194598	JASPAR	hg18	-1	chr15	68366473	68366483
OREG0494512	Homo sapiens	N/A	TRANSCRIPTION FACTOR BINDING SITE	N/A	N/A	N/A	CEBPB	N/A	N/A	N/A	24194598	JASPAR	hg19	-1	chr15	70579419	70579429
OREG0494512	Homo sapiens	N/A	TRANSCRIPTION FACTOR BINDING SITE	N/A	N/A	N/A	CEBPB	N/A	N/A	N/A	24194598	JASPAR	hg38	-1	chr15	70287080	70287090
OREG0494513	Homo sapiens	N/A	TRANSCRIPTION FACTOR BINDING SITE	N/A	N/A	N/A	CEBPB	N/A	N/A	N/A	24194598	JASPAR	hg18	-1	chr15	84942418	84942428
OREG0494513	Homo sapiens	N/A	TRANSCRIPTION FACTOR BINDING SITE	N/A	N/A	N/A	CEBPB	N/A	N/A	N/A	24194598	JASPAR	hg19	-1	chr15	87141414	87141424
OREG0494513	Homo sapiens	N/A	TRANSCRIPTION FACTOR BINDING SITE	N/A	N/A	N/A	CEBPB	N/A	N/A	N/A	24194598	JASPAR	hg38	-1	chr15	86598183	86598193
OREG0494514	Homo sapiens	N/A	TRANSCRIPTION FACTOR BINDING SITE	N/A	N/A	N/A	CEBPB	N/A	N/A	N/A	24194598	JASPAR	hg18	-1	chr15	96916022	96916032
OREG0494514	Homo sapiens	N/A	TRANSCRIPTION FACTOR BINDING SITE	N/A	N/A	N/A	CEBPB	N/A	N/A	N/A	24194598	JASPAR	hg19	-1	chr15	99098499	99098509
OREG0494514	Homo sapiens	N/A	TRANSCRIPTION FACTOR BINDING SITE	N/A	N/A	N/A	CEBPB	N/A	N/A	N/A	24194598	JASPAR	hg38	-1	chr15	98555270	98555280
OREG0494515	Homo sapiens	N/A	TRANSCRIPTION FACTOR BINDING SITE	N/A	N/A	N/A	CEBPB	N/A	N/A	N/A	24194598	JASPAR	hg18	-1	chr14	44614668	44614678
OREG0494515	Homo sapiens	N/A	TRANSCRIPTION FACTOR BINDING SITE	N/A	N/A	N/A	CEBPB	N/A	N/A	N/A	24194598	JASPAR	hg19	-1	chr14	45544918	45544928
OREG0494515	Homo sapiens	N/A	TRANSCRIPTION FACTOR BINDING SITE	N/A	N/A	N/A	CEBPB	N/A	N/A	N/A	24194598	JASPAR	hg38	-1	chr14	45075715	45075725
OREG0494516	Homo sapiens	N/A	TRANSCRIPTION FACTOR BINDING SITE	N/A	N/A	N/A	CEBPB	N/A	N/A	N/A	24194598	JASPAR	hg18	1	chr14	52182133	52182143
OREG0494516	Homo sapiens	N/A	TRANSCRIPTION FACTOR BINDING SITE	N/A	N/A	N/A	CEBPB	N/A	N/A	N/A	24194598	JASPAR	hg19	1	chr14	53112383	53112393
OREG0494516	Homo sapiens	N/A	TRANSCRIPTION FACTOR BINDING SITE	N/A	N/A	N/A	CEBPB	N/A	N/A	N/A	24194598	JASPAR	hg38	1	chr14	52645665	52645675
OREG0494517	Homo sapiens	N/A	TRANSCRIPTION FACTOR BINDING SITE	N/A	N/A	N/A	CEBPB	N/A	N/A	N/A	24194598	JASPAR	hg18	-1	chr14	53758704	53758714
OREG0494517	Homo sapiens	N/A	TRANSCRIPTION FACTOR BINDING SITE	N/A	N/A	N/A	CEBPB	N/A	N/A	N/A	24194598	JASPAR	hg19	-1	chr14	54688954	54688964
OREG0494517	Homo sapiens	N/A	TRANSCRIPTION FACTOR BINDING SITE	N/A	N/A	N/A	CEBPB	N/A	N/A	N/A	24194598	JASPAR	hg38	-1	chr14	54222236	54222246
OREG0494518	Homo sapiens	N/A	TRANSCRIPTION FACTOR BINDING SITE	N/A	N/A	N/A	CEBPB	N/A	N/A	N/A	24194598	JASPAR	hg18	1	chr14	88994078	88994088
OREG0494518	Homo sapiens	N/A	TRANSCRIPTION FACTOR BINDING SITE	N/A	N/A	N/A	CEBPB	N/A	N/A	N/A	24194598	JASPAR	hg19	1	chr14	89924325	89924335
OREG0494518	Homo sapiens	N/A	TRANSCRIPTION FACTOR BINDING SITE	N/A	N/A	N/A	CEBPB	N/A	N/A	N/A	24194598	JASPAR	hg38	1	chr14	89457981	89457991
OREG0494519	Homo sapiens	N/A	TRANSCRIPTION FACTOR BINDING SITE	N/A	N/A	N/A	CEBPB	N/A	N/A	N/A	24194598	JASPAR	hg18	-1	chr14	101326427	101326437
OREG0494519	Homo sapiens	N/A	TRANSCRIPTION FACTOR BINDING SITE	N/A	N/A	N/A	CEBPB	N/A	N/A	N/A	24194598	JASPAR	hg19	-1	chr14	102256674	102256684
OREG0494519	Homo sapiens	N/A	TRANSCRIPTION FACTOR BINDING SITE	N/A	N/A	N/A	CEBPB	N/A	N/A	N/A	24194598	JASPAR	hg38	-1	chr14	101790337	101790347
OREG0494520	Homo sapiens	N/A	TRANSCRIPTION FACTOR BINDING SITE	N/A	N/A	N/A	CEBPB	N/A	N/A	N/A	24194598	JASPAR	hg18	-1	chr14	101355762	101355772
OREG0494520	Homo sapiens	N/A	TRANSCRIPTION FACTOR BINDING SITE	N/A	N/A	N/A	CEBPB	N/A	N/A	N/A	24194598	JASPAR	hg19	-1	chr14	102286009	102286019
OREG0494520	Homo sapiens	N/A	TRANSCRIPTION FACTOR BINDING SITE	N/A	N/A	N/A	CEBPB	N/A	N/A	N/A	24194598	JASPAR	hg38	-1	chr14	101819672	101819682
OREG0494521	Homo sapiens	N/A	TRANSCRIPTION FACTOR BINDING SITE	N/A	N/A	N/A	CEBPB	N/A	N/A	N/A	24194598	JASPAR	hg18	1	chr19	3764029	3764039
OREG0494521	Homo sapiens	N/A	TRANSCRIPTION FACTOR BINDING SITE	N/A	N/A	N/A	CEBPB	N/A	N/A	N/A	24194598	JASPAR	hg19	1	chr19	3813029	3813039
OREG0494521	Homo sapiens	N/A	TRANSCRIPTION FACTOR BINDING SITE	N/A	N/A	N/A	CEBPB	N/A	N/A	N/A	24194598	JASPAR	hg38	1	chr19	3813031	3813041
OREG0494522	Homo sapiens	N/A	TRANSCRIPTION FACTOR BINDING SITE	N/A	N/A	N/A	CEBPB	N/A	N/A	N/A	24194598	JASPAR	hg18	-1	chr19	41687598	41687608
OREG0494522	Homo sapiens	N/A	TRANSCRIPTION FACTOR BINDING SITE	N/A	N/A	N/A	CEBPB	N/A	N/A	N/A	24194598	JASPAR	hg19	-1	chr19	36995758	36995768
OREG0494522	Homo sapiens	N/A	TRANSCRIPTION FACTOR BINDING SITE	N/A	N/A	N/A	CEBPB	N/A	N/A	N/A	24194598	JASPAR	hg38	-1	chr19	36504856	36504866
OREG0494523	Homo sapiens	N/A	TRANSCRIPTION FACTOR BINDING SITE	N/A	N/A	N/A	CEBPB	N/A	N/A	N/A	24194598	JASPAR	hg18	-1	chr19	43496562	43496572
OREG0494523	Homo sapiens	N/A	TRANSCRIPTION FACTOR BINDING SITE	N/A	N/A	N/A	CEBPB	N/A	N/A	N/A	24194598	JASPAR	hg19	-1	chr19	38804722	38804732
OREG0494523	Homo sapiens	N/A	TRANSCRIPTION FACTOR BINDING SITE	N/A	N/A	N/A	CEBPB	N/A	N/A	N/A	24194598	JASPAR	hg38	-1	chr19	38314082	38314092
OREG0494524	Homo sapiens	N/A	TRANSCRIPTION FACTOR BINDING SITE	N/A	N/A	N/A	CEBPB	N/A	N/A	N/A	24194598	JASPAR	hg18	1	chr19	52233876	52233886
OREG0494524	Homo sapiens	N/A	TRANSCRIPTION FACTOR BINDING SITE	N/A	N/A	N/A	CEBPB	N/A	N/A	N/A	24194598	JASPAR	hg19	1	chr19	47542036	47542046
OREG0494524	Homo sapiens	N/A	TRANSCRIPTION FACTOR BINDING SITE	N/A	N/A	N/A	CEBPB	N/A	N/A	N/A	24194598	JASPAR	hg38	1	chr19	47038778	47038788
OREG0494525	Homo sapiens	N/A	TRANSCRIPTION FACTOR BINDING SITE	N/A	N/A	N/A	CEBPB	N/A	N/A	N/A	24194598	JASPAR	hg18	1	chr19	55036799	55036809
OREG0494525	Homo sapiens	N/A	TRANSCRIPTION FACTOR BINDING SITE	N/A	N/A	N/A	CEBPB	N/A	N/A	N/A	24194598	JASPAR	hg19	1	chr19	50344987	50344997
OREG0494525	Homo sapiens	N/A	TRANSCRIPTION FACTOR BINDING SITE	N/A	N/A	N/A	CEBPB	N/A	N/A	N/A	24194598	JASPAR	hg38	1	chr19	49841730	49841740
OREG0494526	Homo sapiens	N/A	TRANSCRIPTION FACTOR BINDING SITE	N/A	N/A	N/A	CEBPB	N/A	N/A	N/A	24194598	JASPAR	hg18	-1	chr19	55207097	55207107
OREG0494526	Homo sapiens	N/A	TRANSCRIPTION FACTOR BINDING SITE	N/A	N/A	N/A	CEBPB	N/A	N/A	N/A	24194598	JASPAR	hg19	-1	chr19	50515285	50515295
OREG0494526	Homo sapiens	N/A	TRANSCRIPTION FACTOR BINDING SITE	N/A	N/A	N/A	CEBPB	N/A	N/A	N/A	24194598	JASPAR	hg38	-1	chr19	50012028	50012038
OREG0494527	Homo sapiens	N/A	TRANSCRIPTION FACTOR BINDING SITE	N/A	N/A	N/A	CEBPB	N/A	N/A	N/A	24194598	JASPAR	hg18	-1	chr18	9456538	9456548
OREG0494527	Homo sapiens	N/A	TRANSCRIPTION FACTOR BINDING SITE	N/A	N/A	N/A	CEBPB	N/A	N/A	N/A	24194598	JASPAR	hg19	-1	chr18	9466538	9466548
OREG0494527	Homo sapiens	N/A	TRANSCRIPTION FACTOR BINDING SITE	N/A	N/A	N/A	CEBPB	N/A	N/A	N/A	24194598	JASPAR	hg38	-1	chr18	9466540	9466550
OREG0494528	Homo sapiens	N/A	TRANSCRIPTION FACTOR BINDING SITE	N/A	N/A	N/A	CEBPB	N/A	N/A	N/A	24194598	JASPAR	hg18	1	chr18	9456563	9456573
OREG0494528	Homo sapiens	N/A	TRANSCRIPTION FACTOR BINDING SITE	N/A	N/A	N/A	CEBPB	N/A	N/A	N/A	24194598	JASPAR	hg19	1	chr18	9466563	9466573
OREG0494528	Homo sapiens	N/A	TRANSCRIPTION FACTOR BINDING SITE	N/A	N/A	N/A	CEBPB	N/A	N/A	N/A	24194598	JASPAR	hg38	1	chr18	9466565	9466575
OREG0494529	Homo sapiens	N/A	TRANSCRIPTION FACTOR BINDING SITE	N/A	N/A	N/A	CEBPB	N/A	N/A	N/A	24194598	JASPAR	hg18	1	chr18	11329602	11329612
OREG0494529	Homo sapiens	N/A	TRANSCRIPTION FACTOR BINDING SITE	N/A	N/A	N/A	CEBPB	N/A	N/A	N/A	24194598	JASPAR	hg19	1	chr18	11339602	11339612
OREG0494529	Homo sapiens	N/A	TRANSCRIPTION FACTOR BINDING SITE	N/A	N/A	N/A	CEBPB	N/A	N/A	N/A	24194598	JASPAR	hg38	1	chr18	11339603	11339613
OREG0494530	Homo sapiens	N/A	TRANSCRIPTION FACTOR BINDING SITE	N/A	N/A	N/A	CEBPB	N/A	N/A	N/A	24194598	JASPAR	hg18	-1	chr18	20009204	20009214
OREG0494530	Homo sapiens	N/A	TRANSCRIPTION FACTOR BINDING SITE	N/A	N/A	N/A	CEBPB	N/A	N/A	N/A	24194598	JASPAR	hg19	-1	chr18	21755206	21755216
OREG0494530	Homo sapiens	N/A	TRANSCRIPTION FACTOR BINDING SITE	N/A	N/A	N/A	CEBPB	N/A	N/A	N/A	24194598	JASPAR	hg38	-1	chr18	24175242	24175252
OREG0494531	Homo sapiens	N/A	TRANSCRIPTION FACTOR BINDING SITE	N/A	N/A	N/A	CEBPB	N/A	N/A	N/A	24194598	JASPAR	hg18	-1	chr18	63897806	63897816
OREG0494531	Homo sapiens	N/A	TRANSCRIPTION FACTOR BINDING SITE	N/A	N/A	N/A	CEBPB	N/A	N/A	N/A	24194598	JASPAR	hg19	-1	chr18	65746826	65746836
OREG0494531	Homo sapiens	N/A	TRANSCRIPTION FACTOR BINDING SITE	N/A	N/A	N/A	CEBPB	N/A	N/A	N/A	24194598	JASPAR	hg38	-1	chr18	68079589	68079599
OREG0494532	Homo sapiens	N/A	TRANSCRIPTION FACTOR BINDING SITE	N/A	N/A	N/A	CEBPB	N/A	N/A	N/A	24194598	JASPAR	hg18	1	chr22	33609323	33609333
OREG0494532	Homo sapiens	N/A	TRANSCRIPTION FACTOR BINDING SITE	N/A	N/A	N/A	CEBPB	N/A	N/A	N/A	24194598	JASPAR	hg19	1	chr22	35279323	35279333
OREG0494532	Homo sapiens	N/A	TRANSCRIPTION FACTOR BINDING SITE	N/A	N/A	N/A	CEBPB	N/A	N/A	N/A	24194598	JASPAR	hg38	1	chr22	34883333	34883343
OREG0494533	Homo sapiens	N/A	TRANSCRIPTION FACTOR BINDING SITE	N/A	N/A	N/A	CEBPB	N/A	N/A	N/A	24194598	JASPAR	hg18	-1	chr21	16985430	16985440
OREG0494533	Homo sapiens	N/A	TRANSCRIPTION FACTOR BINDING SITE	N/A	N/A	N/A	CEBPB	N/A	N/A	N/A	24194598	JASPAR	hg19	-1	chr21	18063559	18063569
OREG0494533	Homo sapiens	N/A	TRANSCRIPTION FACTOR BINDING SITE	N/A	N/A	N/A	CEBPB	N/A	N/A	N/A	24194598	JASPAR	hg38	-1	chr21	16691240	16691250
OREG0494534	Homo sapiens	N/A	TRANSCRIPTION FACTOR BINDING SITE	N/A	N/A	N/A	CEBPB	N/A	N/A	N/A	24194598	JASPAR	hg18	1	chr21	21971456	21971466
OREG0494534	Homo sapiens	N/A	TRANSCRIPTION FACTOR BINDING SITE	N/A	N/A	N/A	CEBPB	N/A	N/A	N/A	24194598	JASPAR	hg19	1	chr21	23049585	23049595
OREG0494534	Homo sapiens	N/A	TRANSCRIPTION FACTOR BINDING SITE	N/A	N/A	N/A	CEBPB	N/A	N/A	N/A	24194598	JASPAR	hg38	1	chr21	21677265	21677275
OREG0494535	Homo sapiens	N/A	TRANSCRIPTION FACTOR BINDING SITE	N/A	N/A	N/A	CEBPB	N/A	N/A	N/A	24194598	JASPAR	hg18	1	chr21	40853486	40853496
OREG0494535	Homo sapiens	N/A	TRANSCRIPTION FACTOR BINDING SITE	N/A	N/A	N/A	CEBPB	N/A	N/A	N/A	24194598	JASPAR	hg19	1	chr21	41931616	41931626
OREG0494535	Homo sapiens	N/A	TRANSCRIPTION FACTOR BINDING SITE	N/A	N/A	N/A	CEBPB	N/A	N/A	N/A	24194598	JASPAR	hg38	1	chr21	40559689	40559699
OREG0494536	Homo sapiens	N/A	TRANSCRIPTION FACTOR BINDING SITE	N/A	N/A	N/A	CEBPB	N/A	N/A	N/A	24194598	JASPAR	hg18	1	chr21	41736834	41736844
OREG0494536	Homo sapiens	N/A	TRANSCRIPTION FACTOR BINDING SITE	N/A	N/A	N/A	CEBPB	N/A	N/A	N/A	24194598	JASPAR	hg19	1	chr21	42814964	42814974
OREG0494536	Homo sapiens	N/A	TRANSCRIPTION FACTOR BINDING SITE	N/A	N/A	N/A	CEBPB	N/A	N/A	N/A	24194598	JASPAR	hg38	1	chr21	41443037	41443047
OREG0494537	Homo sapiens	N/A	TRANSCRIPTION FACTOR BINDING SITE	N/A	N/A	N/A	CEBPB	N/A	N/A	N/A	24194598	JASPAR	hg18	-1	chr7	7554719	7554729
OREG0494537	Homo sapiens	N/A	TRANSCRIPTION FACTOR BINDING SITE	N/A	N/A	N/A	CEBPB	N/A	N/A	N/A	24194598	JASPAR	hg19	-1	chr7	7588194	7588204
OREG0494537	Homo sapiens	N/A	TRANSCRIPTION FACTOR BINDING SITE	N/A	N/A	N/A	CEBPB	N/A	N/A	N/A	24194598	JASPAR	hg38	-1	chr7	7548563	7548573
OREG0494538	Homo sapiens	N/A	TRANSCRIPTION FACTOR BINDING SITE	N/A	N/A	N/A	CEBPB	N/A	N/A	N/A	24194598	JASPAR	hg18	-1	chr7	11026195	11026205
OREG0494538	Homo sapiens	N/A	TRANSCRIPTION FACTOR BINDING SITE	N/A	N/A	N/A	CEBPB	N/A	N/A	N/A	24194598	JASPAR	hg19	-1	chr7	11059670	11059680
OREG0494538	Homo sapiens	N/A	TRANSCRIPTION FACTOR BINDING SITE	N/A	N/A	N/A	CEBPB	N/A	N/A	N/A	24194598	JASPAR	hg38	-1	chr7	11020043	11020053
OREG0494539	Homo sapiens	N/A	TRANSCRIPTION FACTOR BINDING SITE	N/A	N/A	N/A	CEBPB	N/A	N/A	N/A	24194598	JASPAR	hg18	1	chr7	11940392	11940402
OREG0494539	Homo sapiens	N/A	TRANSCRIPTION FACTOR BINDING SITE	N/A	N/A	N/A	CEBPB	N/A	N/A	N/A	24194598	JASPAR	hg19	1	chr7	11973867	11973877
OREG0494539	Homo sapiens	N/A	TRANSCRIPTION FACTOR BINDING SITE	N/A	N/A	N/A	CEBPB	N/A	N/A	N/A	24194598	JASPAR	hg38	1	chr7	11934241	11934251
OREG0494540	Homo sapiens	N/A	TRANSCRIPTION FACTOR BINDING SITE	N/A	N/A	N/A	CEBPB	N/A	N/A	N/A	24194598	JASPAR	hg18	1	chr7	21308181	21308191
OREG0494540	Homo sapiens	N/A	TRANSCRIPTION FACTOR BINDING SITE	N/A	N/A	N/A	CEBPB	N/A	N/A	N/A	24194598	JASPAR	hg19	1	chr7	21341656	21341666
OREG0494540	Homo sapiens	N/A	TRANSCRIPTION FACTOR BINDING SITE	N/A	N/A	N/A	CEBPB	N/A	N/A	N/A	24194598	JASPAR	hg38	1	chr7	21302038	21302048
OREG0494541	Homo sapiens	N/A	TRANSCRIPTION FACTOR BINDING SITE	N/A	N/A	N/A	CEBPB	N/A	N/A	N/A	24194598	JASPAR	hg18	-1	chr7	36427258	36427268
OREG0494541	Homo sapiens	N/A	TRANSCRIPTION FACTOR BINDING SITE	N/A	N/A	N/A	CEBPB	N/A	N/A	N/A	24194598	JASPAR	hg19	-1	chr7	36460733	36460743
OREG0494541	Homo sapiens	N/A	TRANSCRIPTION FACTOR BINDING SITE	N/A	N/A	N/A	CEBPB	N/A	N/A	N/A	24194598	JASPAR	hg38	-1	chr7	36421124	36421134
OREG0494542	Homo sapiens	N/A	TRANSCRIPTION FACTOR BINDING SITE	N/A	N/A	N/A	CEBPB	N/A	N/A	N/A	24194598	JASPAR	hg18	-1	chr7	54668571	54668581
OREG0494542	Homo sapiens	N/A	TRANSCRIPTION FACTOR BINDING SITE	N/A	N/A	N/A	CEBPB	N/A	N/A	N/A	24194598	JASPAR	hg19	-1	chr7	54701077	54701087
OREG0494542	Homo sapiens	N/A	TRANSCRIPTION FACTOR BINDING SITE	N/A	N/A	N/A	CEBPB	N/A	N/A	N/A	24194598	JASPAR	hg38	-1	chr7	54633384	54633394
OREG0494543	Homo sapiens	N/A	TRANSCRIPTION FACTOR BINDING SITE	N/A	N/A	N/A	CEBPB	N/A	N/A	N/A	24194598	JASPAR	hg18	-1	chr7	68852247	68852257
OREG0494543	Homo sapiens	N/A	TRANSCRIPTION FACTOR BINDING SITE	N/A	N/A	N/A	CEBPB	N/A	N/A	N/A	24194598	JASPAR	hg19	-1	chr7	69214311	69214321
OREG0494543	Homo sapiens	N/A	TRANSCRIPTION FACTOR BINDING SITE	N/A	N/A	N/A	CEBPB	N/A	N/A	N/A	24194598	JASPAR	hg38	-1	chr7	69749325	69749335
OREG0494544	Homo sapiens	N/A	TRANSCRIPTION FACTOR BINDING SITE	N/A	N/A	N/A	CEBPB	N/A	N/A	N/A	24194598	JASPAR	hg18	-1	chr7	108148447	108148457
OREG0494544	Homo sapiens	N/A	TRANSCRIPTION FACTOR BINDING SITE	N/A	N/A	N/A	CEBPB	N/A	N/A	N/A	24194598	JASPAR	hg19	-1	chr7	108361211	108361221
OREG0494544	Homo sapiens	N/A	TRANSCRIPTION FACTOR BINDING SITE	N/A	N/A	N/A	CEBPB	N/A	N/A	N/A	24194598	JASPAR	hg38	-1	chr7	108720767	108720777
OREG0494545	Homo sapiens	N/A	TRANSCRIPTION FACTOR BINDING SITE	N/A	N/A	N/A	CEBPB	N/A	N/A	N/A	24194598	JASPAR	hg18	-1	chr7	158411792	158411802
OREG0494545	Homo sapiens	N/A	TRANSCRIPTION FACTOR BINDING SITE	N/A	N/A	N/A	CEBPB	N/A	N/A	N/A	24194598	JASPAR	hg19	-1	chr7	158719031	158719041
OREG0494545	Homo sapiens	N/A	TRANSCRIPTION FACTOR BINDING SITE	N/A	N/A	N/A	CEBPB	N/A	N/A	N/A	24194598	JASPAR	hg38	-1	chr7	158926340	158926350
OREG0494546	Homo sapiens	N/A	TRANSCRIPTION FACTOR BINDING SITE	N/A	N/A	N/A	CEBPB	N/A	N/A	N/A	24194598	JASPAR	hg18	-1	chr6	62983602	62983612
OREG0494546	Homo sapiens	N/A	TRANSCRIPTION FACTOR BINDING SITE	N/A	N/A	N/A	CEBPB	N/A	N/A	N/A	24194598	JASPAR	hg19	-1	chr6	62925643	62925653
OREG0494546	Homo sapiens	N/A	TRANSCRIPTION FACTOR BINDING SITE	N/A	N/A	N/A	CEBPB	N/A	N/A	N/A	24194598	JASPAR	hg38	-1	chr6	62215738	62215748
OREG0494547	Homo sapiens	N/A	TRANSCRIPTION FACTOR BINDING SITE	N/A	N/A	N/A	CEBPB	N/A	N/A	N/A	24194598	JASPAR	hg18	-1	chr6	83000831	83000841
OREG0494547	Homo sapiens	N/A	TRANSCRIPTION FACTOR BINDING SITE	N/A	N/A	N/A	CEBPB	N/A	N/A	N/A	24194598	JASPAR	hg19	-1	chr6	82944112	82944122
OREG0494547	Homo sapiens	N/A	TRANSCRIPTION FACTOR BINDING SITE	N/A	N/A	N/A	CEBPB	N/A	N/A	N/A	24194598	JASPAR	hg38	-1	chr6	82234395	82234405
OREG0494548	Homo sapiens	N/A	TRANSCRIPTION FACTOR BINDING SITE	N/A	N/A	N/A	CEBPB	N/A	N/A	N/A	24194598	JASPAR	hg18	1	chr6	150788165	150788175
OREG0494548	Homo sapiens	N/A	TRANSCRIPTION FACTOR BINDING SITE	N/A	N/A	N/A	CEBPB	N/A	N/A	N/A	24194598	JASPAR	hg19	1	chr6	150746472	150746482
OREG0494548	Homo sapiens	N/A	TRANSCRIPTION FACTOR BINDING SITE	N/A	N/A	N/A	CEBPB	N/A	N/A	N/A	24194598	JASPAR	hg38	1	chr6	150425336	150425346
OREG0494549	Homo sapiens	N/A	TRANSCRIPTION FACTOR BINDING SITE	N/A	N/A	N/A	CEBPB	N/A	N/A	N/A	24194598	JASPAR	hg18	1	chr5	14830346	14830356
OREG0494549	Homo sapiens	N/A	TRANSCRIPTION FACTOR BINDING SITE	N/A	N/A	N/A	CEBPB	N/A	N/A	N/A	24194598	JASPAR	hg19	1	chr5	14777346	14777356
OREG0494549	Homo sapiens	N/A	TRANSCRIPTION FACTOR BINDING SITE	N/A	N/A	N/A	CEBPB	N/A	N/A	N/A	24194598	JASPAR	hg38	1	chr5	14777237	14777247
OREG0494550	Homo sapiens	N/A	TRANSCRIPTION FACTOR BINDING SITE	N/A	N/A	N/A	CEBPB	N/A	N/A	N/A	24194598	JASPAR	hg18	1	chr5	23533119	23533129
OREG0494550	Homo sapiens	N/A	TRANSCRIPTION FACTOR BINDING SITE	N/A	N/A	N/A	CEBPB	N/A	N/A	N/A	24194598	JASPAR	hg19	1	chr5	23497362	23497372
OREG0494550	Homo sapiens	N/A	TRANSCRIPTION FACTOR BINDING SITE	N/A	N/A	N/A	CEBPB	N/A	N/A	N/A	24194598	JASPAR	hg38	1	chr5	23497253	23497263
OREG0494551	Homo sapiens	N/A	TRANSCRIPTION FACTOR BINDING SITE	N/A	N/A	N/A	CEBPB	N/A	N/A	N/A	24194598	JASPAR	hg18	-1	chr5	25272091	25272101
OREG0494551	Homo sapiens	N/A	TRANSCRIPTION FACTOR BINDING SITE	N/A	N/A	N/A	CEBPB	N/A	N/A	N/A	24194598	JASPAR	hg19	-1	chr5	25236334	25236344
OREG0494551	Homo sapiens	N/A	TRANSCRIPTION FACTOR BINDING SITE	N/A	N/A	N/A	CEBPB	N/A	N/A	N/A	24194598	JASPAR	hg38	-1	chr5	25236225	25236235
OREG0494552	Homo sapiens	N/A	TRANSCRIPTION FACTOR BINDING SITE	N/A	N/A	N/A	CEBPB	N/A	N/A	N/A	24194598	JASPAR	hg18	1	chr5	26372142	26372152
OREG0494552	Homo sapiens	N/A	TRANSCRIPTION FACTOR BINDING SITE	N/A	N/A	N/A	CEBPB	N/A	N/A	N/A	24194598	JASPAR	hg19	1	chr5	26336385	26336395
OREG0494552	Homo sapiens	N/A	TRANSCRIPTION FACTOR BINDING SITE	N/A	N/A	N/A	CEBPB	N/A	N/A	N/A	24194598	JASPAR	hg38	1	chr5	26336276	26336286
OREG0494553	Homo sapiens	N/A	TRANSCRIPTION FACTOR BINDING SITE	N/A	N/A	N/A	CEBPB	N/A	N/A	N/A	24194598	JASPAR	hg18	-1	chr5	68852487	68852497
OREG0494553	Homo sapiens	N/A	TRANSCRIPTION FACTOR BINDING SITE	N/A	N/A	N/A	CEBPB	N/A	N/A	N/A	24194598	JASPAR	hg19	-1	chr5	68816731	68816741
OREG0494553	Homo sapiens	N/A	TRANSCRIPTION FACTOR BINDING SITE	N/A	N/A	N/A	CEBPB	N/A	N/A	N/A	24194598	JASPAR	hg38	-1	chr5	69520904	69520914
OREG0494554	Homo sapiens	N/A	TRANSCRIPTION FACTOR BINDING SITE	N/A	N/A	N/A	CEBPB	N/A	N/A	N/A	24194598	JASPAR	hg18	-1	chr5	78753241	78753251
OREG0494554	Homo sapiens	N/A	TRANSCRIPTION FACTOR BINDING SITE	N/A	N/A	N/A	CEBPB	N/A	N/A	N/A	24194598	JASPAR	hg19	-1	chr5	78717485	78717495
OREG0494554	Homo sapiens	N/A	TRANSCRIPTION FACTOR BINDING SITE	N/A	N/A	N/A	CEBPB	N/A	N/A	N/A	24194598	JASPAR	hg38	-1	chr5	79421662	79421672
OREG0494555	Homo sapiens	N/A	TRANSCRIPTION FACTOR BINDING SITE	N/A	N/A	N/A	CEBPB	N/A	N/A	N/A	24194598	JASPAR	hg18	-1	chr5	129065337	129065347
OREG0494555	Homo sapiens	N/A	TRANSCRIPTION FACTOR BINDING SITE	N/A	N/A	N/A	CEBPB	N/A	N/A	N/A	24194598	JASPAR	hg19	-1	chr5	129037438	129037448
OREG0494555	Homo sapiens	N/A	TRANSCRIPTION FACTOR BINDING SITE	N/A	N/A	N/A	CEBPB	N/A	N/A	N/A	24194598	JASPAR	hg38	-1	chr5	129701745	129701755
OREG0494556	Homo sapiens	N/A	TRANSCRIPTION FACTOR BINDING SITE	N/A	N/A	N/A	CEBPB	N/A	N/A	N/A	24194598	JASPAR	hg18	1	chr5	129065384	129065394
OREG0494556	Homo sapiens	N/A	TRANSCRIPTION FACTOR BINDING SITE	N/A	N/A	N/A	CEBPB	N/A	N/A	N/A	24194598	JASPAR	hg19	1	chr5	129037485	129037495
OREG0494556	Homo sapiens	N/A	TRANSCRIPTION FACTOR BINDING SITE	N/A	N/A	N/A	CEBPB	N/A	N/A	N/A	24194598	JASPAR	hg38	1	chr5	129701792	129701802
OREG0494557	Homo sapiens	N/A	TRANSCRIPTION FACTOR BINDING SITE	N/A	N/A	N/A	CEBPB	N/A	N/A	N/A	24194598	JASPAR	hg18	1	chr5	141707459	141707469
OREG0494557	Homo sapiens	N/A	TRANSCRIPTION FACTOR BINDING SITE	N/A	N/A	N/A	CEBPB	N/A	N/A	N/A	24194598	JASPAR	hg19	1	chr5	141727275	141727285
OREG0494557	Homo sapiens	N/A	TRANSCRIPTION FACTOR BINDING SITE	N/A	N/A	N/A	CEBPB	N/A	N/A	N/A	24194598	JASPAR	hg38	1	chr5	142347710	142347720
OREG0494558	Homo sapiens	N/A	TRANSCRIPTION FACTOR BINDING SITE	N/A	N/A	N/A	CEBPB	N/A	N/A	N/A	24194598	JASPAR	hg18	1	chr5	153323348	153323358
OREG0494558	Homo sapiens	N/A	TRANSCRIPTION FACTOR BINDING SITE	N/A	N/A	N/A	CEBPB	N/A	N/A	N/A	24194598	JASPAR	hg19	1	chr5	153343155	153343165
OREG0494558	Homo sapiens	N/A	TRANSCRIPTION FACTOR BINDING SITE	N/A	N/A	N/A	CEBPB	N/A	N/A	N/A	24194598	JASPAR	hg38	1	chr5	153963595	153963605
OREG0494559	Homo sapiens	N/A	TRANSCRIPTION FACTOR BINDING SITE	N/A	N/A	N/A	CEBPB	N/A	N/A	N/A	24194598	JASPAR	hg18	-1	chr5	155164170	155164180
OREG0494559	Homo sapiens	N/A	TRANSCRIPTION FACTOR BINDING SITE	N/A	N/A	N/A	CEBPB	N/A	N/A	N/A	24194598	JASPAR	hg19	-1	chr5	155231592	155231602
OREG0494559	Homo sapiens	N/A	TRANSCRIPTION FACTOR BINDING SITE	N/A	N/A	N/A	CEBPB	N/A	N/A	N/A	24194598	JASPAR	hg38	-1	chr5	155804582	155804592
OREG0494560	Homo sapiens	N/A	TRANSCRIPTION FACTOR BINDING SITE	N/A	N/A	N/A	CEBPB	N/A	N/A	N/A	24194598	JASPAR	hg18	1	chr5	159352387	159352397
OREG0494560	Homo sapiens	N/A	TRANSCRIPTION FACTOR BINDING SITE	N/A	N/A	N/A	CEBPB	N/A	N/A	N/A	24194598	JASPAR	hg19	1	chr5	159419809	159419819
OREG0494560	Homo sapiens	N/A	TRANSCRIPTION FACTOR BINDING SITE	N/A	N/A	N/A	CEBPB	N/A	N/A	N/A	24194598	JASPAR	hg38	1	chr5	159992802	159992812
OREG0494561	Homo sapiens	N/A	TRANSCRIPTION FACTOR BINDING SITE	N/A	N/A	N/A	CEBPB	N/A	N/A	N/A	24194598	JASPAR	hg18	1	chr5	166961480	166961490
OREG0494561	Homo sapiens	N/A	TRANSCRIPTION FACTOR BINDING SITE	N/A	N/A	N/A	CEBPB	N/A	N/A	N/A	24194598	JASPAR	hg19	1	chr5	167028902	167028912
OREG0494561	Homo sapiens	N/A	TRANSCRIPTION FACTOR BINDING SITE	N/A	N/A	N/A	CEBPB	N/A	N/A	N/A	24194598	JASPAR	hg38	1	chr5	167601897	167601907
OREG0494562	Homo sapiens	N/A	TRANSCRIPTION FACTOR BINDING SITE	N/A	N/A	N/A	CEBPB	N/A	N/A	N/A	24194598	JASPAR	hg18	-1	chr4	20822433	20822443
OREG0494562	Homo sapiens	N/A	TRANSCRIPTION FACTOR BINDING SITE	N/A	N/A	N/A	CEBPB	N/A	N/A	N/A	24194598	JASPAR	hg19	-1	chr4	21213335	21213345
OREG0494562	Homo sapiens	N/A	TRANSCRIPTION FACTOR BINDING SITE	N/A	N/A	N/A	CEBPB	N/A	N/A	N/A	24194598	JASPAR	hg38	-1	chr4	21211712	21211722
OREG0494563	Homo sapiens	N/A	TRANSCRIPTION FACTOR BINDING SITE	N/A	N/A	N/A	CEBPB	N/A	N/A	N/A	24194598	JASPAR	hg18	-1	chr4	26919954	26919964
OREG0494563	Homo sapiens	N/A	TRANSCRIPTION FACTOR BINDING SITE	N/A	N/A	N/A	CEBPB	N/A	N/A	N/A	24194598	JASPAR	hg19	-1	chr4	27310856	27310866
OREG0494563	Homo sapiens	N/A	TRANSCRIPTION FACTOR BINDING SITE	N/A	N/A	N/A	CEBPB	N/A	N/A	N/A	24194598	JASPAR	hg38	-1	chr4	27309234	27309244
OREG0494564	Homo sapiens	N/A	TRANSCRIPTION FACTOR BINDING SITE	N/A	N/A	N/A	CEBPB	N/A	N/A	N/A	24194598	JASPAR	hg18	1	chr4	29453180	29453190
OREG0494564	Homo sapiens	N/A	TRANSCRIPTION FACTOR BINDING SITE	N/A	N/A	N/A	CEBPB	N/A	N/A	N/A	24194598	JASPAR	hg19	1	chr4	29844082	29844092
OREG0494564	Homo sapiens	N/A	TRANSCRIPTION FACTOR BINDING SITE	N/A	N/A	N/A	CEBPB	N/A	N/A	N/A	24194598	JASPAR	hg38	1	chr4	29842460	29842470
OREG0494565	Homo sapiens	N/A	TRANSCRIPTION FACTOR BINDING SITE	N/A	N/A	N/A	CEBPB	N/A	N/A	N/A	24194598	JASPAR	hg18	1	chr4	40456878	40456888
OREG0494565	Homo sapiens	N/A	TRANSCRIPTION FACTOR BINDING SITE	N/A	N/A	N/A	CEBPB	N/A	N/A	N/A	24194598	JASPAR	hg19	1	chr4	40762121	40762131
OREG0494565	Homo sapiens	N/A	TRANSCRIPTION FACTOR BINDING SITE	N/A	N/A	N/A	CEBPB	N/A	N/A	N/A	24194598	JASPAR	hg38	1	chr4	40760104	40760114
OREG0494566	Homo sapiens	N/A	TRANSCRIPTION FACTOR BINDING SITE	N/A	N/A	N/A	CEBPB	N/A	N/A	N/A	24194598	JASPAR	hg18	-1	chr4	48143881	48143891
OREG0494566	Homo sapiens	N/A	TRANSCRIPTION FACTOR BINDING SITE	N/A	N/A	N/A	CEBPB	N/A	N/A	N/A	24194598	JASPAR	hg19	-1	chr4	48449124	48449134
OREG0494566	Homo sapiens	N/A	TRANSCRIPTION FACTOR BINDING SITE	N/A	N/A	N/A	CEBPB	N/A	N/A	N/A	24194598	JASPAR	hg38	-1	chr4	48447107	48447117
OREG0494567	Homo sapiens	N/A	TRANSCRIPTION FACTOR BINDING SITE	N/A	N/A	N/A	CEBPB	N/A	N/A	N/A	24194598	JASPAR	hg18	-1	chr4	63451317	63451327
OREG0494567	Homo sapiens	N/A	TRANSCRIPTION FACTOR BINDING SITE	N/A	N/A	N/A	CEBPB	N/A	N/A	N/A	24194598	JASPAR	hg19	-1	chr4	63768722	63768732
OREG0494567	Homo sapiens	N/A	TRANSCRIPTION FACTOR BINDING SITE	N/A	N/A	N/A	CEBPB	N/A	N/A	N/A	24194598	JASPAR	hg38	-1	chr4	62903004	62903014
OREG0494568	Homo sapiens	N/A	TRANSCRIPTION FACTOR BINDING SITE	N/A	N/A	N/A	CEBPB	N/A	N/A	N/A	24194598	JASPAR	hg18	1	chr4	67540170	67540180
OREG0494568	Homo sapiens	N/A	TRANSCRIPTION FACTOR BINDING SITE	N/A	N/A	N/A	CEBPB	N/A	N/A	N/A	24194598	JASPAR	hg19	1	chr4	67857575	67857585
OREG0494568	Homo sapiens	N/A	TRANSCRIPTION FACTOR BINDING SITE	N/A	N/A	N/A	CEBPB	N/A	N/A	N/A	24194598	JASPAR	hg38	1	chr4	66991857	66991867
OREG0494569	Homo sapiens	N/A	TRANSCRIPTION FACTOR BINDING SITE	N/A	N/A	N/A	CEBPB	N/A	N/A	N/A	24194598	JASPAR	hg18	-1	chr4	69677760	69677770
OREG0494569	Homo sapiens	N/A	TRANSCRIPTION FACTOR BINDING SITE	N/A	N/A	N/A	CEBPB	N/A	N/A	N/A	24194598	JASPAR	hg19	-1	chr4	69643171	69643181
OREG0494569	Homo sapiens	N/A	TRANSCRIPTION FACTOR BINDING SITE	N/A	N/A	N/A	CEBPB	N/A	N/A	N/A	24194598	JASPAR	hg38	-1	chr4	68777453	68777463
OREG0494570	Homo sapiens	N/A	TRANSCRIPTION FACTOR BINDING SITE	N/A	N/A	N/A	CEBPB	N/A	N/A	N/A	24194598	JASPAR	hg18	-1	chr4	76162190	76162200
OREG0494570	Homo sapiens	N/A	TRANSCRIPTION FACTOR BINDING SITE	N/A	N/A	N/A	CEBPB	N/A	N/A	N/A	24194598	JASPAR	hg19	-1	chr4	75943166	75943176
OREG0494570	Homo sapiens	N/A	TRANSCRIPTION FACTOR BINDING SITE	N/A	N/A	N/A	CEBPB	N/A	N/A	N/A	24194598	JASPAR	hg38	-1	chr4	75017956	75017966
OREG0494571	Homo sapiens	N/A	TRANSCRIPTION FACTOR BINDING SITE	N/A	N/A	N/A	CEBPB	N/A	N/A	N/A	24194598	JASPAR	hg18	-1	chr4	96140122	96140132
OREG0494571	Homo sapiens	N/A	TRANSCRIPTION FACTOR BINDING SITE	N/A	N/A	N/A	CEBPB	N/A	N/A	N/A	24194598	JASPAR	hg19	-1	chr4	95921099	95921109
OREG0494571	Homo sapiens	N/A	TRANSCRIPTION FACTOR BINDING SITE	N/A	N/A	N/A	CEBPB	N/A	N/A	N/A	24194598	JASPAR	hg38	-1	chr4	94999948	94999958
OREG0494572	Homo sapiens	N/A	TRANSCRIPTION FACTOR BINDING SITE	N/A	N/A	N/A	CEBPB	N/A	N/A	N/A	24194598	JASPAR	hg18	1	chr4	99169686	99169696
OREG0494572	Homo sapiens	N/A	TRANSCRIPTION FACTOR BINDING SITE	N/A	N/A	N/A	CEBPB	N/A	N/A	N/A	24194598	JASPAR	hg19	1	chr4	98950663	98950673
OREG0494572	Homo sapiens	N/A	TRANSCRIPTION FACTOR BINDING SITE	N/A	N/A	N/A	CEBPB	N/A	N/A	N/A	24194598	JASPAR	hg38	1	chr4	98029512	98029522
OREG0494573	Homo sapiens	N/A	TRANSCRIPTION FACTOR BINDING SITE	N/A	N/A	N/A	CEBPB	N/A	N/A	N/A	24194598	JASPAR	hg18	1	chr4	108572691	108572701
OREG0494573	Homo sapiens	N/A	TRANSCRIPTION FACTOR BINDING SITE	N/A	N/A	N/A	CEBPB	N/A	N/A	N/A	24194598	JASPAR	hg19	1	chr4	108353242	108353252
OREG0494573	Homo sapiens	N/A	TRANSCRIPTION FACTOR BINDING SITE	N/A	N/A	N/A	CEBPB	N/A	N/A	N/A	24194598	JASPAR	hg38	1	chr4	107432085	107432095
OREG0494574	Homo sapiens	N/A	TRANSCRIPTION FACTOR BINDING SITE	N/A	N/A	N/A	CEBPB	N/A	N/A	N/A	24194598	JASPAR	hg18	1	chr4	110325753	110325763
OREG0494574	Homo sapiens	N/A	TRANSCRIPTION FACTOR BINDING SITE	N/A	N/A	N/A	CEBPB	N/A	N/A	N/A	24194598	JASPAR	hg19	1	chr4	110106304	110106314
OREG0494574	Homo sapiens	N/A	TRANSCRIPTION FACTOR BINDING SITE	N/A	N/A	N/A	CEBPB	N/A	N/A	N/A	24194598	JASPAR	hg38	1	chr4	109185148	109185158
OREG0494575	Homo sapiens	N/A	TRANSCRIPTION FACTOR BINDING SITE	N/A	N/A	N/A	CEBPB	N/A	N/A	N/A	24194598	JASPAR	hg18	1	chr4	125352707	125352717
OREG0494575	Homo sapiens	N/A	TRANSCRIPTION FACTOR BINDING SITE	N/A	N/A	N/A	CEBPB	N/A	N/A	N/A	24194598	JASPAR	hg19	1	chr4	125133257	125133267
OREG0494575	Homo sapiens	N/A	TRANSCRIPTION FACTOR BINDING SITE	N/A	N/A	N/A	CEBPB	N/A	N/A	N/A	24194598	JASPAR	hg38	1	chr4	124212102	124212112
OREG0494576	Homo sapiens	N/A	TRANSCRIPTION FACTOR BINDING SITE	N/A	N/A	N/A	CEBPB	N/A	N/A	N/A	24194598	JASPAR	hg18	-1	chr4	150032451	150032461
OREG0494576	Homo sapiens	N/A	TRANSCRIPTION FACTOR BINDING SITE	N/A	N/A	N/A	CEBPB	N/A	N/A	N/A	24194598	JASPAR	hg19	-1	chr4	149813001	149813011
OREG0494576	Homo sapiens	N/A	TRANSCRIPTION FACTOR BINDING SITE	N/A	N/A	N/A	CEBPB	N/A	N/A	N/A	24194598	JASPAR	hg38	-1	chr4	148891849	148891859
OREG0494577	Homo sapiens	N/A	TRANSCRIPTION FACTOR BINDING SITE	N/A	N/A	N/A	CEBPB	N/A	N/A	N/A	24194598	JASPAR	hg18	-1	chr4	152626881	152626891
OREG0494577	Homo sapiens	N/A	TRANSCRIPTION FACTOR BINDING SITE	N/A	N/A	N/A	CEBPB	N/A	N/A	N/A	24194598	JASPAR	hg19	-1	chr4	152407431	152407441
OREG0494577	Homo sapiens	N/A	TRANSCRIPTION FACTOR BINDING SITE	N/A	N/A	N/A	CEBPB	N/A	N/A	N/A	24194598	JASPAR	hg38	-1	chr4	151486279	151486289
OREG0494578	Homo sapiens	N/A	TRANSCRIPTION FACTOR BINDING SITE	N/A	N/A	N/A	CEBPB	N/A	N/A	N/A	24194598	JASPAR	hg18	-1	chr3	13400519	13400529
OREG0494578	Homo sapiens	N/A	TRANSCRIPTION FACTOR BINDING SITE	N/A	N/A	N/A	CEBPB	N/A	N/A	N/A	24194598	JASPAR	hg19	-1	chr3	13425519	13425529
OREG0494578	Homo sapiens	N/A	TRANSCRIPTION FACTOR BINDING SITE	N/A	N/A	N/A	CEBPB	N/A	N/A	N/A	24194598	JASPAR	hg38	-1	chr3	13384019	13384029
OREG0494579	Homo sapiens	N/A	TRANSCRIPTION FACTOR BINDING SITE	N/A	N/A	N/A	CEBPB	N/A	N/A	N/A	24194598	JASPAR	hg18	-1	chr3	71127884	71127894
OREG0494579	Homo sapiens	N/A	TRANSCRIPTION FACTOR BINDING SITE	N/A	N/A	N/A	CEBPB	N/A	N/A	N/A	24194598	JASPAR	hg19	-1	chr3	71045194	71045204
OREG0494579	Homo sapiens	N/A	TRANSCRIPTION FACTOR BINDING SITE	N/A	N/A	N/A	CEBPB	N/A	N/A	N/A	24194598	JASPAR	hg38	-1	chr3	70996043	70996053
OREG0494580	Homo sapiens	N/A	TRANSCRIPTION FACTOR BINDING SITE	N/A	N/A	N/A	CEBPB	N/A	N/A	N/A	24194598	JASPAR	hg18	1	chr3	73051547	73051557
OREG0494580	Homo sapiens	N/A	TRANSCRIPTION FACTOR BINDING SITE	N/A	N/A	N/A	CEBPB	N/A	N/A	N/A	24194598	JASPAR	hg19	1	chr3	72968857	72968867
OREG0494580	Homo sapiens	N/A	TRANSCRIPTION FACTOR BINDING SITE	N/A	N/A	N/A	CEBPB	N/A	N/A	N/A	24194598	JASPAR	hg38	1	chr3	72919706	72919716
OREG0494581	Homo sapiens	N/A	TRANSCRIPTION FACTOR BINDING SITE	N/A	N/A	N/A	CEBPB	N/A	N/A	N/A	24194598	JASPAR	hg18	1	chr3	113475213	113475223
OREG0494581	Homo sapiens	N/A	TRANSCRIPTION FACTOR BINDING SITE	N/A	N/A	N/A	CEBPB	N/A	N/A	N/A	24194598	JASPAR	hg19	1	chr3	111992523	111992533
OREG0494581	Homo sapiens	N/A	TRANSCRIPTION FACTOR BINDING SITE	N/A	N/A	N/A	CEBPB	N/A	N/A	N/A	24194598	JASPAR	hg38	1	chr3	112273676	112273686
OREG0494582	Homo sapiens	N/A	TRANSCRIPTION FACTOR BINDING SITE	N/A	N/A	N/A	CEBPB	N/A	N/A	N/A	24194598	JASPAR	hg18	-1	chr3	171587457	171587467
OREG0494582	Homo sapiens	N/A	TRANSCRIPTION FACTOR BINDING SITE	N/A	N/A	N/A	CEBPB	N/A	N/A	N/A	24194598	JASPAR	hg19	-1	chr3	170104763	170104773
OREG0494582	Homo sapiens	N/A	TRANSCRIPTION FACTOR BINDING SITE	N/A	N/A	N/A	CEBPB	N/A	N/A	N/A	24194598	JASPAR	hg38	-1	chr3	170386975	170386985
OREG0494583	Homo sapiens	N/A	TRANSCRIPTION FACTOR BINDING SITE	N/A	N/A	N/A	CEBPB	N/A	N/A	N/A	24194598	JASPAR	hg18	-1	chr3	185823504	185823514
OREG0494583	Homo sapiens	N/A	TRANSCRIPTION FACTOR BINDING SITE	N/A	N/A	N/A	CEBPB	N/A	N/A	N/A	24194598	JASPAR	hg19	-1	chr3	184340810	184340820
OREG0494583	Homo sapiens	N/A	TRANSCRIPTION FACTOR BINDING SITE	N/A	N/A	N/A	CEBPB	N/A	N/A	N/A	24194598	JASPAR	hg38	-1	chr3	184623022	184623032
OREG0494584	Homo sapiens	N/A	TRANSCRIPTION FACTOR BINDING SITE	N/A	N/A	N/A	CEBPB	N/A	N/A	N/A	24194598	JASPAR	hg18	-1	chr3	194514108	194514118
OREG0494584	Homo sapiens	N/A	TRANSCRIPTION FACTOR BINDING SITE	N/A	N/A	N/A	CEBPB	N/A	N/A	N/A	24194598	JASPAR	hg19	-1	chr3	193031414	193031424
OREG0494584	Homo sapiens	N/A	TRANSCRIPTION FACTOR BINDING SITE	N/A	N/A	N/A	CEBPB	N/A	N/A	N/A	24194598	JASPAR	hg38	-1	chr3	193313625	193313635
OREG0494585	Homo sapiens	N/A	TRANSCRIPTION FACTOR BINDING SITE	N/A	N/A	N/A	CEBPB	N/A	N/A	N/A	24194598	JASPAR	hg18	1	chr2	165270741	165270751
OREG0494585	Homo sapiens	N/A	TRANSCRIPTION FACTOR BINDING SITE	N/A	N/A	N/A	CEBPB	N/A	N/A	N/A	24194598	JASPAR	hg19	1	chr2	165562495	165562505
OREG0494585	Homo sapiens	N/A	TRANSCRIPTION FACTOR BINDING SITE	N/A	N/A	N/A	CEBPB	N/A	N/A	N/A	24194598	JASPAR	hg38	1	chr2	164705985	164705995
OREG0494586	Homo sapiens	N/A	TRANSCRIPTION FACTOR BINDING SITE	N/A	N/A	N/A	CEBPB	N/A	N/A	N/A	24194598	JASPAR	hg18	1	chr1	1100310	1100320
OREG0494586	Homo sapiens	N/A	TRANSCRIPTION FACTOR BINDING SITE	N/A	N/A	N/A	CEBPB	N/A	N/A	N/A	24194598	JASPAR	hg19	1	chr1	1110447	1110457
OREG0494586	Homo sapiens	N/A	TRANSCRIPTION FACTOR BINDING SITE	N/A	N/A	N/A	CEBPB	N/A	N/A	N/A	24194598	JASPAR	hg38	1	chr1	1175067	1175077
OREG0494587	Homo sapiens	N/A	TRANSCRIPTION FACTOR BINDING SITE	N/A	N/A	N/A	CEBPB	N/A	N/A	N/A	24194598	JASPAR	hg18	1	chr1	25898329	25898339
OREG0494587	Homo sapiens	N/A	TRANSCRIPTION FACTOR BINDING SITE	N/A	N/A	N/A	CEBPB	N/A	N/A	N/A	24194598	JASPAR	hg19	1	chr1	26025742	26025752
OREG0494587	Homo sapiens	N/A	TRANSCRIPTION FACTOR BINDING SITE	N/A	N/A	N/A	CEBPB	N/A	N/A	N/A	24194598	JASPAR	hg38	1	chr1	25699251	25699261
OREG0494588	Homo sapiens	N/A	TRANSCRIPTION FACTOR BINDING SITE	N/A	N/A	N/A	CEBPB	N/A	N/A	N/A	24194598	JASPAR	hg18	1	chr1	27667690	27667700
