## Supporting Information File 2-5 for "Elevated levels of lamin A promote HR and NHEJ-mediated repair mechanisms in etoposide-treated ovarian cancer cells": Supporting Information file 5.tsv (part 204 of 882)

ORegAnno_ID	Species	Outcome	Type	Gene_Symbol	Gene_ID	Gene_Source	Regulatory_Element_Symbol	Regulatory_Element_ID	Regulatory_Element_Source	dbSNP_ID	PMID	Dataset	Build	Strand	Chr	Start	End
OREG0494588	Homo sapiens	N/A	TRANSCRIPTION FACTOR BINDING SITE	N/A	N/A	N/A	CEBPB	N/A	N/A	N/A	24194598	JASPAR	hg19	1	chr1	27795103	27795113
OREG0494588	Homo sapiens	N/A	TRANSCRIPTION FACTOR BINDING SITE	N/A	N/A	N/A	CEBPB	N/A	N/A	N/A	24194598	JASPAR	hg38	1	chr1	27468592	27468602
OREG0494589	Homo sapiens	N/A	TRANSCRIPTION FACTOR BINDING SITE	N/A	N/A	N/A	CEBPB	N/A	N/A	N/A	24194598	JASPAR	hg18	1	chr1	158964545	158964555
OREG0494589	Homo sapiens	N/A	TRANSCRIPTION FACTOR BINDING SITE	N/A	N/A	N/A	CEBPB	N/A	N/A	N/A	24194598	JASPAR	hg19	1	chr1	160697921	160697931
OREG0494589	Homo sapiens	N/A	TRANSCRIPTION FACTOR BINDING SITE	N/A	N/A	N/A	CEBPB	N/A	N/A	N/A	24194598	JASPAR	hg38	1	chr1	160728131	160728141
OREG0494590	Homo sapiens	N/A	TRANSCRIPTION FACTOR BINDING SITE	N/A	N/A	N/A	CEBPB	N/A	N/A	N/A	24194598	JASPAR	hg18	-1	chr1	178228077	178228087
OREG0494590	Homo sapiens	N/A	TRANSCRIPTION FACTOR BINDING SITE	N/A	N/A	N/A	CEBPB	N/A	N/A	N/A	24194598	JASPAR	hg19	-1	chr1	179961454	179961464
OREG0494590	Homo sapiens	N/A	TRANSCRIPTION FACTOR BINDING SITE	N/A	N/A	N/A	CEBPB	N/A	N/A	N/A	24194598	JASPAR	hg38	-1	chr1	179992319	179992329
OREG0494591	Homo sapiens	N/A	TRANSCRIPTION FACTOR BINDING SITE	N/A	N/A	N/A	CEBPB	N/A	N/A	N/A	24194598	JASPAR	hg18	1	chr1	203976706	203976716
OREG0494591	Homo sapiens	N/A	TRANSCRIPTION FACTOR BINDING SITE	N/A	N/A	N/A	CEBPB	N/A	N/A	N/A	24194598	JASPAR	hg19	1	chr1	205710083	205710093
OREG0494591	Homo sapiens	N/A	TRANSCRIPTION FACTOR BINDING SITE	N/A	N/A	N/A	CEBPB	N/A	N/A	N/A	24194598	JASPAR	hg38	1	chr1	205740955	205740965
OREG0494592	Homo sapiens	N/A	TRANSCRIPTION FACTOR BINDING SITE	N/A	N/A	N/A	CEBPB	N/A	N/A	N/A	24194598	JASPAR	hg18	-1	chr1	209558512	209558522
OREG0494592	Homo sapiens	N/A	TRANSCRIPTION FACTOR BINDING SITE	N/A	N/A	N/A	CEBPB	N/A	N/A	N/A	24194598	JASPAR	hg19	-1	chr1	211491889	211491899
OREG0494592	Homo sapiens	N/A	TRANSCRIPTION FACTOR BINDING SITE	N/A	N/A	N/A	CEBPB	N/A	N/A	N/A	24194598	JASPAR	hg38	-1	chr1	211318547	211318557
OREG0494593	Homo sapiens	N/A	TRANSCRIPTION FACTOR BINDING SITE	N/A	N/A	N/A	CEBPB	N/A	N/A	N/A	24194598	JASPAR	hg18	-1	chr1	219388181	219388191
OREG0494593	Homo sapiens	N/A	TRANSCRIPTION FACTOR BINDING SITE	N/A	N/A	N/A	CEBPB	N/A	N/A	N/A	24194598	JASPAR	hg19	-1	chr1	221321558	221321568
OREG0494593	Homo sapiens	N/A	TRANSCRIPTION FACTOR BINDING SITE	N/A	N/A	N/A	CEBPB	N/A	N/A	N/A	24194598	JASPAR	hg38	-1	chr1	221148216	221148226
OREG0494594	Homo sapiens	N/A	TRANSCRIPTION FACTOR BINDING SITE	N/A	N/A	N/A	CEBPB	N/A	N/A	N/A	24194598	JASPAR	hg18	1	chr1	222897488	222897498
OREG0494594	Homo sapiens	N/A	TRANSCRIPTION FACTOR BINDING SITE	N/A	N/A	N/A	CEBPB	N/A	N/A	N/A	24194598	JASPAR	hg19	1	chr1	224830865	224830875
OREG0494594	Homo sapiens	N/A	TRANSCRIPTION FACTOR BINDING SITE	N/A	N/A	N/A	CEBPB	N/A	N/A	N/A	24194598	JASPAR	hg38	1	chr1	224643163	224643173
OREG0494595	Homo sapiens	N/A	TRANSCRIPTION FACTOR BINDING SITE	N/A	N/A	N/A	CEBPB	N/A	N/A	N/A	24194598	JASPAR	hg18	1	chr9	4414512	4414522
OREG0494595	Homo sapiens	N/A	TRANSCRIPTION FACTOR BINDING SITE	N/A	N/A	N/A	CEBPB	N/A	N/A	N/A	24194598	JASPAR	hg19	1	chr9	4424512	4424522
OREG0494595	Homo sapiens	N/A	TRANSCRIPTION FACTOR BINDING SITE	N/A	N/A	N/A	CEBPB	N/A	N/A	N/A	24194598	JASPAR	hg38	1	chr9	4424512	4424522
OREG0494596	Homo sapiens	N/A	TRANSCRIPTION FACTOR BINDING SITE	N/A	N/A	N/A	CEBPB	N/A	N/A	N/A	24194598	JASPAR	hg18	1	chr9	26762322	26762332
OREG0494596	Homo sapiens	N/A	TRANSCRIPTION FACTOR BINDING SITE	N/A	N/A	N/A	CEBPB	N/A	N/A	N/A	24194598	JASPAR	hg19	1	chr9	26772322	26772332
OREG0494596	Homo sapiens	N/A	TRANSCRIPTION FACTOR BINDING SITE	N/A	N/A	N/A	CEBPB	N/A	N/A	N/A	24194598	JASPAR	hg38	1	chr9	26772324	26772334
OREG0494597	Homo sapiens	N/A	TRANSCRIPTION FACTOR BINDING SITE	N/A	N/A	N/A	CEBPB	N/A	N/A	N/A	24194598	JASPAR	hg18	1	chr9	93782319	93782329
OREG0494597	Homo sapiens	N/A	TRANSCRIPTION FACTOR BINDING SITE	N/A	N/A	N/A	CEBPB	N/A	N/A	N/A	24194598	JASPAR	hg19	1	chr9	94742498	94742508
OREG0494597	Homo sapiens	N/A	TRANSCRIPTION FACTOR BINDING SITE	N/A	N/A	N/A	CEBPB	N/A	N/A	N/A	24194598	JASPAR	hg38	1	chr9	91980216	91980226
OREG0494598	Homo sapiens	N/A	TRANSCRIPTION FACTOR BINDING SITE	N/A	N/A	N/A	CEBPB	N/A	N/A	N/A	24194598	JASPAR	hg18	-1	chr9	100217695	100217705
OREG0494598	Homo sapiens	N/A	TRANSCRIPTION FACTOR BINDING SITE	N/A	N/A	N/A	CEBPB	N/A	N/A	N/A	24194598	JASPAR	hg19	-1	chr9	101177874	101177884
OREG0494598	Homo sapiens	N/A	TRANSCRIPTION FACTOR BINDING SITE	N/A	N/A	N/A	CEBPB	N/A	N/A	N/A	24194598	JASPAR	hg38	-1	chr9	98415592	98415602
OREG0494599	Homo sapiens	N/A	TRANSCRIPTION FACTOR BINDING SITE	N/A	N/A	N/A	CEBPB	N/A	N/A	N/A	24194598	JASPAR	hg18	1	chr9	140108620	140108630
OREG0494599	Homo sapiens	N/A	TRANSCRIPTION FACTOR BINDING SITE	N/A	N/A	N/A	CEBPB	N/A	N/A	N/A	24194598	JASPAR	hg19	1	chr9	140988799	140988809
OREG0494599	Homo sapiens	N/A	TRANSCRIPTION FACTOR BINDING SITE	N/A	N/A	N/A	CEBPB	N/A	N/A	N/A	24194598	JASPAR	hg38	1	chr9	138094347	138094357
OREG0494600	Homo sapiens	N/A	TRANSCRIPTION FACTOR BINDING SITE	N/A	N/A	N/A	CEBPB	N/A	N/A	N/A	24194598	JASPAR	hg18	-1	chr8	14627160	14627170
OREG0494600	Homo sapiens	N/A	TRANSCRIPTION FACTOR BINDING SITE	N/A	N/A	N/A	CEBPB	N/A	N/A	N/A	24194598	JASPAR	hg19	-1	chr8	14582789	14582799
OREG0494600	Homo sapiens	N/A	TRANSCRIPTION FACTOR BINDING SITE	N/A	N/A	N/A	CEBPB	N/A	N/A	N/A	24194598	JASPAR	hg38	-1	chr8	14725280	14725290
OREG0494601	Homo sapiens	N/A	TRANSCRIPTION FACTOR BINDING SITE	N/A	N/A	N/A	CEBPB	N/A	N/A	N/A	24194598	JASPAR	hg18	-1	chr8	64147432	64147442
OREG0494601	Homo sapiens	N/A	TRANSCRIPTION FACTOR BINDING SITE	N/A	N/A	N/A	CEBPB	N/A	N/A	N/A	24194598	JASPAR	hg19	-1	chr8	63984878	63984888
OREG0494601	Homo sapiens	N/A	TRANSCRIPTION FACTOR BINDING SITE	N/A	N/A	N/A	CEBPB	N/A	N/A	N/A	24194598	JASPAR	hg38	-1	chr8	63072319	63072329
OREG0494602	Homo sapiens	N/A	TRANSCRIPTION FACTOR BINDING SITE	N/A	N/A	N/A	CEBPB	N/A	N/A	N/A	24194598	JASPAR	hg18	-1	chr8	84559982	84559992
OREG0494602	Homo sapiens	N/A	TRANSCRIPTION FACTOR BINDING SITE	N/A	N/A	N/A	CEBPB	N/A	N/A	N/A	24194598	JASPAR	hg19	-1	chr8	84397427	84397437
OREG0494602	Homo sapiens	N/A	TRANSCRIPTION FACTOR BINDING SITE	N/A	N/A	N/A	CEBPB	N/A	N/A	N/A	24194598	JASPAR	hg38	-1	chr8	83485192	83485202
OREG0494603	Homo sapiens	N/A	TRANSCRIPTION FACTOR BINDING SITE	N/A	N/A	N/A	CEBPB	N/A	N/A	N/A	24194598	JASPAR	hg18	-1	chr8	103916560	103916570
OREG0494603	Homo sapiens	N/A	TRANSCRIPTION FACTOR BINDING SITE	N/A	N/A	N/A	CEBPB	N/A	N/A	N/A	24194598	JASPAR	hg19	-1	chr8	103847384	103847394
OREG0494603	Homo sapiens	N/A	TRANSCRIPTION FACTOR BINDING SITE	N/A	N/A	N/A	CEBPB	N/A	N/A	N/A	24194598	JASPAR	hg38	-1	chr8	102835156	102835166
OREG0494604	Homo sapiens	N/A	TRANSCRIPTION FACTOR BINDING SITE	N/A	N/A	N/A	CEBPB	N/A	N/A	N/A	24194598	JASPAR	hg18	-1	chr8	120347937	120347947
OREG0494604	Homo sapiens	N/A	TRANSCRIPTION FACTOR BINDING SITE	N/A	N/A	N/A	CEBPB	N/A	N/A	N/A	24194598	JASPAR	hg19	-1	chr8	120278756	120278766
OREG0494604	Homo sapiens	N/A	TRANSCRIPTION FACTOR BINDING SITE	N/A	N/A	N/A	CEBPB	N/A	N/A	N/A	24194598	JASPAR	hg38	-1	chr8	119266516	119266526
OREG0494605	Homo sapiens	N/A	TRANSCRIPTION FACTOR BINDING SITE	N/A	N/A	N/A	CEBPB	N/A	N/A	N/A	24194598	JASPAR	hg18	1	chr8	140020522	140020532
OREG0494605	Homo sapiens	N/A	TRANSCRIPTION FACTOR BINDING SITE	N/A	N/A	N/A	CEBPB	N/A	N/A	N/A	24194598	JASPAR	hg19	1	chr8	139951340	139951350
OREG0494605	Homo sapiens	N/A	TRANSCRIPTION FACTOR BINDING SITE	N/A	N/A	N/A	CEBPB	N/A	N/A	N/A	24194598	JASPAR	hg38	1	chr8	138939097	138939107
OREG0494606	Homo sapiens	N/A	TRANSCRIPTION FACTOR BINDING SITE	N/A	N/A	N/A	CEBPB	N/A	N/A	N/A	24194598	JASPAR	hg18	1	chr17	48244451	48244461
OREG0494606	Homo sapiens	N/A	TRANSCRIPTION FACTOR BINDING SITE	N/A	N/A	N/A	CEBPB	N/A	N/A	N/A	24194598	JASPAR	hg19	1	chr17	50889452	50889462
OREG0494606	Homo sapiens	N/A	TRANSCRIPTION FACTOR BINDING SITE	N/A	N/A	N/A	CEBPB	N/A	N/A	N/A	24194598	JASPAR	hg38	1	chr17	52812092	52812102
OREG0494607	Homo sapiens	N/A	TRANSCRIPTION FACTOR BINDING SITE	N/A	N/A	N/A	CEBPB	N/A	N/A	N/A	24194598	JASPAR	hg18	1	chr17	56460369	56460379
OREG0494607	Homo sapiens	N/A	TRANSCRIPTION FACTOR BINDING SITE	N/A	N/A	N/A	CEBPB	N/A	N/A	N/A	24194598	JASPAR	hg19	1	chr17	59105587	59105597
OREG0494607	Homo sapiens	N/A	TRANSCRIPTION FACTOR BINDING SITE	N/A	N/A	N/A	CEBPB	N/A	N/A	N/A	24194598	JASPAR	hg38	1	chr17	61028226	61028236
OREG0494608	Homo sapiens	N/A	TRANSCRIPTION FACTOR BINDING SITE	N/A	N/A	N/A	CEBPB	N/A	N/A	N/A	24194598	JASPAR	hg18	1	chr14	31374204	31374214
OREG0494608	Homo sapiens	N/A	TRANSCRIPTION FACTOR BINDING SITE	N/A	N/A	N/A	CEBPB	N/A	N/A	N/A	24194598	JASPAR	hg19	1	chr14	32304453	32304463
OREG0494608	Homo sapiens	N/A	TRANSCRIPTION FACTOR BINDING SITE	N/A	N/A	N/A	CEBPB	N/A	N/A	N/A	24194598	JASPAR	hg38	1	chr14	31835247	31835257
OREG0494609	Homo sapiens	N/A	TRANSCRIPTION FACTOR BINDING SITE	N/A	N/A	N/A	CEBPB	N/A	N/A	N/A	24194598	JASPAR	hg18	1	chr3	145788146	145788156
OREG0494609	Homo sapiens	N/A	TRANSCRIPTION FACTOR BINDING SITE	N/A	N/A	N/A	CEBPB	N/A	N/A	N/A	24194598	JASPAR	hg19	1	chr3	144305456	144305466
OREG0494609	Homo sapiens	N/A	TRANSCRIPTION FACTOR BINDING SITE	N/A	N/A	N/A	CEBPB	N/A	N/A	N/A	24194598	JASPAR	hg38	1	chr3	144586614	144586624
OREG0494610	Homo sapiens	N/A	TRANSCRIPTION FACTOR BINDING SITE	N/A	N/A	N/A	CEBPB	N/A	N/A	N/A	24194598	JASPAR	hg18	1	chr2	129220996	129221006
OREG0494610	Homo sapiens	N/A	TRANSCRIPTION FACTOR BINDING SITE	N/A	N/A	N/A	CEBPB	N/A	N/A	N/A	24194598	JASPAR	hg19	1	chr2	129504526	129504536
OREG0494610	Homo sapiens	N/A	TRANSCRIPTION FACTOR BINDING SITE	N/A	N/A	N/A	CEBPB	N/A	N/A	N/A	24194598	JASPAR	hg38	1	chr2	128746952	128746962
OREG0494611	Homo sapiens	N/A	TRANSCRIPTION FACTOR BINDING SITE	N/A	N/A	N/A	CEBPB	N/A	N/A	N/A	24194598	JASPAR	hg18	-1	chr13	60541151	60541161
OREG0494611	Homo sapiens	N/A	TRANSCRIPTION FACTOR BINDING SITE	N/A	N/A	N/A	CEBPB	N/A	N/A	N/A	24194598	JASPAR	hg19	-1	chr13	61643150	61643160
OREG0494611	Homo sapiens	N/A	TRANSCRIPTION FACTOR BINDING SITE	N/A	N/A	N/A	CEBPB	N/A	N/A	N/A	24194598	JASPAR	hg38	-1	chr13	61069016	61069026
OREG0494612	Homo sapiens	N/A	TRANSCRIPTION FACTOR BINDING SITE	N/A	N/A	N/A	CEBPB	N/A	N/A	N/A	24194598	JASPAR	hg18	-1	chr13	80216851	80216861
OREG0494612	Homo sapiens	N/A	TRANSCRIPTION FACTOR BINDING SITE	N/A	N/A	N/A	CEBPB	N/A	N/A	N/A	24194598	JASPAR	hg19	-1	chr13	81318850	81318860
OREG0494612	Homo sapiens	N/A	TRANSCRIPTION FACTOR BINDING SITE	N/A	N/A	N/A	CEBPB	N/A	N/A	N/A	24194598	JASPAR	hg38	-1	chr13	80744715	80744725
OREG0494613	Homo sapiens	N/A	TRANSCRIPTION FACTOR BINDING SITE	N/A	N/A	N/A	CEBPB	N/A	N/A	N/A	24194598	JASPAR	hg18	-1	chr12	37107419	37107429
OREG0494613	Homo sapiens	N/A	TRANSCRIPTION FACTOR BINDING SITE	N/A	N/A	N/A	CEBPB	N/A	N/A	N/A	24194598	JASPAR	hg19	-1	chr12	38821152	38821162
OREG0494613	Homo sapiens	N/A	TRANSCRIPTION FACTOR BINDING SITE	N/A	N/A	N/A	CEBPB	N/A	N/A	N/A	24194598	JASPAR	hg38	-1	chr12	38427350	38427360
OREG0494614	Homo sapiens	N/A	TRANSCRIPTION FACTOR BINDING SITE	N/A	N/A	N/A	CEBPB	N/A	N/A	N/A	24194598	JASPAR	hg18	1	chr12	50815154	50815164
OREG0494614	Homo sapiens	N/A	TRANSCRIPTION FACTOR BINDING SITE	N/A	N/A	N/A	CEBPB	N/A	N/A	N/A	24194598	JASPAR	hg19	1	chr12	52528887	52528897
OREG0494614	Homo sapiens	N/A	TRANSCRIPTION FACTOR BINDING SITE	N/A	N/A	N/A	CEBPB	N/A	N/A	N/A	24194598	JASPAR	hg38	1	chr12	52135103	52135113
OREG0494615	Homo sapiens	N/A	TRANSCRIPTION FACTOR BINDING SITE	N/A	N/A	N/A	CEBPB	N/A	N/A	N/A	24194598	JASPAR	hg18	-1	chr11	104882987	104882997
OREG0494615	Homo sapiens	N/A	TRANSCRIPTION FACTOR BINDING SITE	N/A	N/A	N/A	CEBPB	N/A	N/A	N/A	24194598	JASPAR	hg19	-1	chr11	105377777	105377787
OREG0494615	Homo sapiens	N/A	TRANSCRIPTION FACTOR BINDING SITE	N/A	N/A	N/A	CEBPB	N/A	N/A	N/A	24194598	JASPAR	hg38	-1	chr11	105507050	105507060
OREG0494616	Homo sapiens	N/A	TRANSCRIPTION FACTOR BINDING SITE	N/A	N/A	N/A	CEBPB	N/A	N/A	N/A	24194598	JASPAR	hg18	1	chr10	68299738	68299748
OREG0494616	Homo sapiens	N/A	TRANSCRIPTION FACTOR BINDING SITE	N/A	N/A	N/A	CEBPB	N/A	N/A	N/A	24194598	JASPAR	hg19	1	chr10	68629732	68629742
OREG0494616	Homo sapiens	N/A	TRANSCRIPTION FACTOR BINDING SITE	N/A	N/A	N/A	CEBPB	N/A	N/A	N/A	24194598	JASPAR	hg38	1	chr10	66869974	66869984
OREG0494617	Homo sapiens	N/A	TRANSCRIPTION FACTOR BINDING SITE	N/A	N/A	N/A	CEBPB	N/A	N/A	N/A	24194598	JASPAR	hg18	-1	chr17	23797206	23797216
OREG0494617	Homo sapiens	N/A	TRANSCRIPTION FACTOR BINDING SITE	N/A	N/A	N/A	CEBPB	N/A	N/A	N/A	24194598	JASPAR	hg19	-1	chr17	26773079	26773089
OREG0494617	Homo sapiens	N/A	TRANSCRIPTION FACTOR BINDING SITE	N/A	N/A	N/A	CEBPB	N/A	N/A	N/A	24194598	JASPAR	hg38	-1	chr17	28446061	28446071
OREG0494618	Homo sapiens	N/A	TRANSCRIPTION FACTOR BINDING SITE	N/A	N/A	N/A	CEBPB	N/A	N/A	N/A	24194598	JASPAR	hg18	-1	chr16	1371747	1371757
OREG0494618	Homo sapiens	N/A	TRANSCRIPTION FACTOR BINDING SITE	N/A	N/A	N/A	CEBPB	N/A	N/A	N/A	24194598	JASPAR	hg19	-1	chr16	1431746	1431756
OREG0494618	Homo sapiens	N/A	TRANSCRIPTION FACTOR BINDING SITE	N/A	N/A	N/A	CEBPB	N/A	N/A	N/A	24194598	JASPAR	hg38	-1	chr16	1381745	1381755
OREG0494619	Homo sapiens	N/A	TRANSCRIPTION FACTOR BINDING SITE	N/A	N/A	N/A	CEBPB	N/A	N/A	N/A	24194598	JASPAR	hg18	1	chr16	7164733	7164743
OREG0494619	Homo sapiens	N/A	TRANSCRIPTION FACTOR BINDING SITE	N/A	N/A	N/A	CEBPB	N/A	N/A	N/A	24194598	JASPAR	hg19	1	chr16	7224732	7224742
OREG0494619	Homo sapiens	N/A	TRANSCRIPTION FACTOR BINDING SITE	N/A	N/A	N/A	CEBPB	N/A	N/A	N/A	24194598	JASPAR	hg38	1	chr16	7174731	7174741
OREG0494620	Homo sapiens	N/A	TRANSCRIPTION FACTOR BINDING SITE	N/A	N/A	N/A	CEBPB	N/A	N/A	N/A	24194598	JASPAR	hg18	1	chr16	47202424	47202434
OREG0494620	Homo sapiens	N/A	TRANSCRIPTION FACTOR BINDING SITE	N/A	N/A	N/A	CEBPB	N/A	N/A	N/A	24194598	JASPAR	hg19	1	chr16	48644923	48644933
OREG0494620	Homo sapiens	N/A	TRANSCRIPTION FACTOR BINDING SITE	N/A	N/A	N/A	CEBPB	N/A	N/A	N/A	24194598	JASPAR	hg38	1	chr16	48611012	48611022
OREG0494621	Homo sapiens	N/A	TRANSCRIPTION FACTOR BINDING SITE	N/A	N/A	N/A	CEBPB	N/A	N/A	N/A	24194598	JASPAR	hg18	1	chr16	72076590	72076600
OREG0494621	Homo sapiens	N/A	TRANSCRIPTION FACTOR BINDING SITE	N/A	N/A	N/A	CEBPB	N/A	N/A	N/A	24194598	JASPAR	hg19	1	chr16	73519089	73519099
OREG0494621	Homo sapiens	N/A	TRANSCRIPTION FACTOR BINDING SITE	N/A	N/A	N/A	CEBPB	N/A	N/A	N/A	24194598	JASPAR	hg38	1	chr16	73485190	73485200
OREG0494622	Homo sapiens	N/A	TRANSCRIPTION FACTOR BINDING SITE	N/A	N/A	N/A	CEBPB	N/A	N/A	N/A	24194598	JASPAR	hg18	-1	chr15	29478733	29478743
OREG0494622	Homo sapiens	N/A	TRANSCRIPTION FACTOR BINDING SITE	N/A	N/A	N/A	CEBPB	N/A	N/A	N/A	24194598	JASPAR	hg19	-1	chr15	31691441	31691451
OREG0494622	Homo sapiens	N/A	TRANSCRIPTION FACTOR BINDING SITE	N/A	N/A	N/A	CEBPB	N/A	N/A	N/A	24194598	JASPAR	hg38	-1	chr15	31399238	31399248
OREG0494623	Homo sapiens	N/A	TRANSCRIPTION FACTOR BINDING SITE	N/A	N/A	N/A	CEBPB	N/A	N/A	N/A	24194598	JASPAR	hg18	-1	chr15	32926203	32926213
OREG0494623	Homo sapiens	N/A	TRANSCRIPTION FACTOR BINDING SITE	N/A	N/A	N/A	CEBPB	N/A	N/A	N/A	24194598	JASPAR	hg19	-1	chr15	35138911	35138921
OREG0494623	Homo sapiens	N/A	TRANSCRIPTION FACTOR BINDING SITE	N/A	N/A	N/A	CEBPB	N/A	N/A	N/A	24194598	JASPAR	hg38	-1	chr15	34846710	34846720
OREG0494624	Homo sapiens	N/A	TRANSCRIPTION FACTOR BINDING SITE	N/A	N/A	N/A	CEBPB	N/A	N/A	N/A	24194598	JASPAR	hg18	1	chr14	44357410	44357420
OREG0494624	Homo sapiens	N/A	TRANSCRIPTION FACTOR BINDING SITE	N/A	N/A	N/A	CEBPB	N/A	N/A	N/A	24194598	JASPAR	hg19	1	chr14	45287660	45287670
OREG0494624	Homo sapiens	N/A	TRANSCRIPTION FACTOR BINDING SITE	N/A	N/A	N/A	CEBPB	N/A	N/A	N/A	24194598	JASPAR	hg38	1	chr14	44818457	44818467
OREG0494625	Homo sapiens	N/A	TRANSCRIPTION FACTOR BINDING SITE	N/A	N/A	N/A	CEBPB	N/A	N/A	N/A	24194598	JASPAR	hg18	-1	chr19	39860826	39860836
OREG0494625	Homo sapiens	N/A	TRANSCRIPTION FACTOR BINDING SITE	N/A	N/A	N/A	CEBPB	N/A	N/A	N/A	24194598	JASPAR	hg19	-1	chr19	35168986	35168996
OREG0494625	Homo sapiens	N/A	TRANSCRIPTION FACTOR BINDING SITE	N/A	N/A	N/A	CEBPB	N/A	N/A	N/A	24194598	JASPAR	hg38	-1	chr19	34678081	34678091
OREG0494626	Homo sapiens	N/A	TRANSCRIPTION FACTOR BINDING SITE	N/A	N/A	N/A	CEBPB	N/A	N/A	N/A	24194598	JASPAR	hg18	1	chr19	62829889	62829899
OREG0494626	Homo sapiens	N/A	TRANSCRIPTION FACTOR BINDING SITE	N/A	N/A	N/A	CEBPB	N/A	N/A	N/A	24194598	JASPAR	hg19	1	chr19	58138077	58138087
OREG0494626	Homo sapiens	N/A	TRANSCRIPTION FACTOR BINDING SITE	N/A	N/A	N/A	CEBPB	N/A	N/A	N/A	24194598	JASPAR	hg38	1	chr19	57626709	57626719
OREG0494627	Homo sapiens	N/A	TRANSCRIPTION FACTOR BINDING SITE	N/A	N/A	N/A	CEBPB	N/A	N/A	N/A	24194598	JASPAR	hg18	-1	chr22	23063442	23063452
OREG0494627	Homo sapiens	N/A	TRANSCRIPTION FACTOR BINDING SITE	N/A	N/A	N/A	CEBPB	N/A	N/A	N/A	24194598	JASPAR	hg19	-1	chr22	24733442	24733452
OREG0494627	Homo sapiens	N/A	TRANSCRIPTION FACTOR BINDING SITE	N/A	N/A	N/A	CEBPB	N/A	N/A	N/A	24194598	JASPAR	hg38	-1	chr22	24337474	24337484
OREG0494628	Homo sapiens	N/A	TRANSCRIPTION FACTOR BINDING SITE	N/A	N/A	N/A	CEBPB	N/A	N/A	N/A	24194598	JASPAR	hg18	1	chr22	23063476	23063486
OREG0494628	Homo sapiens	N/A	TRANSCRIPTION FACTOR BINDING SITE	N/A	N/A	N/A	CEBPB	N/A	N/A	N/A	24194598	JASPAR	hg19	1	chr22	24733476	24733486
OREG0494628	Homo sapiens	N/A	TRANSCRIPTION FACTOR BINDING SITE	N/A	N/A	N/A	CEBPB	N/A	N/A	N/A	24194598	JASPAR	hg38	1	chr22	24337508	24337518
OREG0494629	Homo sapiens	N/A	TRANSCRIPTION FACTOR BINDING SITE	N/A	N/A	N/A	CEBPB	N/A	N/A	N/A	24194598	JASPAR	hg18	-1	chr20	45458108	45458118
OREG0494629	Homo sapiens	N/A	TRANSCRIPTION FACTOR BINDING SITE	N/A	N/A	N/A	CEBPB	N/A	N/A	N/A	24194598	JASPAR	hg19	-1	chr20	46024701	46024711
OREG0494629	Homo sapiens	N/A	TRANSCRIPTION FACTOR BINDING SITE	N/A	N/A	N/A	CEBPB	N/A	N/A	N/A	24194598	JASPAR	hg38	-1	chr20	47395957	47395967
OREG0494630	Homo sapiens	N/A	TRANSCRIPTION FACTOR BINDING SITE	N/A	N/A	N/A	CEBPB	N/A	N/A	N/A	24194598	JASPAR	hg18	-1	chr20	54990010	54990020
OREG0494630	Homo sapiens	N/A	TRANSCRIPTION FACTOR BINDING SITE	N/A	N/A	N/A	CEBPB	N/A	N/A	N/A	24194598	JASPAR	hg19	-1	chr20	55556603	55556613
OREG0494630	Homo sapiens	N/A	TRANSCRIPTION FACTOR BINDING SITE	N/A	N/A	N/A	CEBPB	N/A	N/A	N/A	24194598	JASPAR	hg38	-1	chr20	56981547	56981557
OREG0494631	Homo sapiens	N/A	TRANSCRIPTION FACTOR BINDING SITE	N/A	N/A	N/A	CEBPB	N/A	N/A	N/A	24194598	JASPAR	hg18	1	chr7	3948694	3948704
OREG0494631	Homo sapiens	N/A	TRANSCRIPTION FACTOR BINDING SITE	N/A	N/A	N/A	CEBPB	N/A	N/A	N/A	24194598	JASPAR	hg19	1	chr7	3982168	3982178
OREG0494631	Homo sapiens	N/A	TRANSCRIPTION FACTOR BINDING SITE	N/A	N/A	N/A	CEBPB	N/A	N/A	N/A	24194598	JASPAR	hg38	1	chr7	3942536	3942546
OREG0494632	Homo sapiens	N/A	TRANSCRIPTION FACTOR BINDING SITE	N/A	N/A	N/A	CEBPB	N/A	N/A	N/A	24194598	JASPAR	hg18	-1	chr7	7040463	7040473
OREG0494632	Homo sapiens	N/A	TRANSCRIPTION FACTOR BINDING SITE	N/A	N/A	N/A	CEBPB	N/A	N/A	N/A	24194598	JASPAR	hg19	-1	chr7	7073938	7073948
OREG0494632	Homo sapiens	N/A	TRANSCRIPTION FACTOR BINDING SITE	N/A	N/A	N/A	CEBPB	N/A	N/A	N/A	24194598	JASPAR	hg38	-1	chr7	7034307	7034317
OREG0494633	Homo sapiens	N/A	TRANSCRIPTION FACTOR BINDING SITE	N/A	N/A	N/A	CEBPB	N/A	N/A	N/A	24194598	JASPAR	hg18	1	chr7	13832965	13832975
OREG0494633	Homo sapiens	N/A	TRANSCRIPTION FACTOR BINDING SITE	N/A	N/A	N/A	CEBPB	N/A	N/A	N/A	24194598	JASPAR	hg19	1	chr7	13866440	13866450
OREG0494633	Homo sapiens	N/A	TRANSCRIPTION FACTOR BINDING SITE	N/A	N/A	N/A	CEBPB	N/A	N/A	N/A	24194598	JASPAR	hg38	1	chr7	13826815	13826825
OREG0494634	Homo sapiens	N/A	TRANSCRIPTION FACTOR BINDING SITE	N/A	N/A	N/A	CEBPB	N/A	N/A	N/A	24194598	JASPAR	hg18	1	chr7	16061852	16061862
OREG0494634	Homo sapiens	N/A	TRANSCRIPTION FACTOR BINDING SITE	N/A	N/A	N/A	CEBPB	N/A	N/A	N/A	24194598	JASPAR	hg19	1	chr7	16095327	16095337
OREG0494634	Homo sapiens	N/A	TRANSCRIPTION FACTOR BINDING SITE	N/A	N/A	N/A	CEBPB	N/A	N/A	N/A	24194598	JASPAR	hg38	1	chr7	16055702	16055712
OREG0494635	Homo sapiens	N/A	TRANSCRIPTION FACTOR BINDING SITE	N/A	N/A	N/A	CEBPB	N/A	N/A	N/A	24194598	JASPAR	hg18	-1	chr7	26898491	26898501
OREG0494635	Homo sapiens	N/A	TRANSCRIPTION FACTOR BINDING SITE	N/A	N/A	N/A	CEBPB	N/A	N/A	N/A	24194598	JASPAR	hg19	-1	chr7	26931966	26931976
OREG0494635	Homo sapiens	N/A	TRANSCRIPTION FACTOR BINDING SITE	N/A	N/A	N/A	CEBPB	N/A	N/A	N/A	24194598	JASPAR	hg38	-1	chr7	26892347	26892357
OREG0494636	Homo sapiens	N/A	TRANSCRIPTION FACTOR BINDING SITE	N/A	N/A	N/A	CEBPB	N/A	N/A	N/A	24194598	JASPAR	hg18	-1	chr7	33565798	33565808
OREG0494636	Homo sapiens	N/A	TRANSCRIPTION FACTOR BINDING SITE	N/A	N/A	N/A	CEBPB	N/A	N/A	N/A	24194598	JASPAR	hg19	-1	chr7	33599273	33599283
OREG0494636	Homo sapiens	N/A	TRANSCRIPTION FACTOR BINDING SITE	N/A	N/A	N/A	CEBPB	N/A	N/A	N/A	24194598	JASPAR	hg38	-1	chr7	33559661	33559671
OREG0494637	Homo sapiens	N/A	TRANSCRIPTION FACTOR BINDING SITE	N/A	N/A	N/A	CEBPB	N/A	N/A	N/A	24194598	JASPAR	hg18	1	chr7	43481187	43481197
OREG0494637	Homo sapiens	N/A	TRANSCRIPTION FACTOR BINDING SITE	N/A	N/A	N/A	CEBPB	N/A	N/A	N/A	24194598	JASPAR	hg19	1	chr7	43514662	43514672
OREG0494637	Homo sapiens	N/A	TRANSCRIPTION FACTOR BINDING SITE	N/A	N/A	N/A	CEBPB	N/A	N/A	N/A	24194598	JASPAR	hg38	1	chr7	43475063	43475073
OREG0494638	Homo sapiens	N/A	TRANSCRIPTION FACTOR BINDING SITE	N/A	N/A	N/A	CEBPB	N/A	N/A	N/A	24194598	JASPAR	hg18	1	chr7	57565269	57565279
OREG0494638	Homo sapiens	N/A	TRANSCRIPTION FACTOR BINDING SITE	N/A	N/A	N/A	CEBPB	N/A	N/A	N/A	24194598	JASPAR	hg19	1	chr7	57561327	57561337
OREG0494638	Homo sapiens	N/A	TRANSCRIPTION FACTOR BINDING SITE	N/A	N/A	N/A	CEBPB	N/A	N/A	N/A	24194598	JASPAR	hg38	1	chr7	57501621	57501631
OREG0494639	Homo sapiens	N/A	TRANSCRIPTION FACTOR BINDING SITE	N/A	N/A	N/A	CEBPB	N/A	N/A	N/A	24194598	JASPAR	hg18	1	chr7	93295056	93295066
OREG0494639	Homo sapiens	N/A	TRANSCRIPTION FACTOR BINDING SITE	N/A	N/A	N/A	CEBPB	N/A	N/A	N/A	24194598	JASPAR	hg19	1	chr7	93457120	93457130
OREG0494639	Homo sapiens	N/A	TRANSCRIPTION FACTOR BINDING SITE	N/A	N/A	N/A	CEBPB	N/A	N/A	N/A	24194598	JASPAR	hg38	1	chr7	93827808	93827818
OREG0494640	Homo sapiens	N/A	TRANSCRIPTION FACTOR BINDING SITE	N/A	N/A	N/A	CEBPB	N/A	N/A	N/A	24194598	JASPAR	hg18	-1	chr7	136058310	136058320
OREG0494640	Homo sapiens	N/A	TRANSCRIPTION FACTOR BINDING SITE	N/A	N/A	N/A	CEBPB	N/A	N/A	N/A	24194598	JASPAR	hg19	-1	chr7	136407770	136407780
OREG0494640	Homo sapiens	N/A	TRANSCRIPTION FACTOR BINDING SITE	N/A	N/A	N/A	CEBPB	N/A	N/A	N/A	24194598	JASPAR	hg38	-1	chr7	136723023	136723033
OREG0494641	Homo sapiens	N/A	TRANSCRIPTION FACTOR BINDING SITE	N/A	N/A	N/A	CEBPB	N/A	N/A	N/A	24194598	JASPAR	hg18	1	chr7	136449062	136449072
OREG0494641	Homo sapiens	N/A	TRANSCRIPTION FACTOR BINDING SITE	N/A	N/A	N/A	CEBPB	N/A	N/A	N/A	24194598	JASPAR	hg19	1	chr7	136798522	136798532
OREG0494641	Homo sapiens	N/A	TRANSCRIPTION FACTOR BINDING SITE	N/A	N/A	N/A	CEBPB	N/A	N/A	N/A	24194598	JASPAR	hg38	1	chr7	137113775	137113785
OREG0494642	Homo sapiens	N/A	TRANSCRIPTION FACTOR BINDING SITE	N/A	N/A	N/A	CEBPB	N/A	N/A	N/A	24194598	JASPAR	hg18	1	chr7	137601028	137601038
OREG0494642	Homo sapiens	N/A	TRANSCRIPTION FACTOR BINDING SITE	N/A	N/A	N/A	CEBPB	N/A	N/A	N/A	24194598	JASPAR	hg19	1	chr7	137950488	137950498
OREG0494642	Homo sapiens	N/A	TRANSCRIPTION FACTOR BINDING SITE	N/A	N/A	N/A	CEBPB	N/A	N/A	N/A	24194598	JASPAR	hg38	1	chr7	138265743	138265753
OREG0494643	Homo sapiens	N/A	TRANSCRIPTION FACTOR BINDING SITE	N/A	N/A	N/A	CEBPB	N/A	N/A	N/A	24194598	JASPAR	hg18	-1	chr6	860970	860980
OREG0494643	Homo sapiens	N/A	TRANSCRIPTION FACTOR BINDING SITE	N/A	N/A	N/A	CEBPB	N/A	N/A	N/A	24194598	JASPAR	hg19	-1	chr6	915970	915980
OREG0494643	Homo sapiens	N/A	TRANSCRIPTION FACTOR BINDING SITE	N/A	N/A	N/A	CEBPB	N/A	N/A	N/A	24194598	JASPAR	hg38	-1	chr6	915723	915733
OREG0494644	Homo sapiens	N/A	TRANSCRIPTION FACTOR BINDING SITE	N/A	N/A	N/A	CEBPB	N/A	N/A	N/A	24194598	JASPAR	hg18	-1	chr6	8227212	8227222
OREG0494644	Homo sapiens	N/A	TRANSCRIPTION FACTOR BINDING SITE	N/A	N/A	N/A	CEBPB	N/A	N/A	N/A	24194598	JASPAR	hg19	-1	chr6	8282213	8282223
OREG0494644	Homo sapiens	N/A	TRANSCRIPTION FACTOR BINDING SITE	N/A	N/A	N/A	CEBPB	N/A	N/A	N/A	24194598	JASPAR	hg38	-1	chr6	8281980	8281990
OREG0494645	Homo sapiens	N/A	TRANSCRIPTION FACTOR BINDING SITE	N/A	N/A	N/A	CEBPB	N/A	N/A	N/A	24194598	JASPAR	hg18	-1	chr6	10487591	10487601
OREG0494645	Homo sapiens	N/A	TRANSCRIPTION FACTOR BINDING SITE	N/A	N/A	N/A	CEBPB	N/A	N/A	N/A	24194598	JASPAR	hg19	-1	chr6	10379605	10379615
OREG0494645	Homo sapiens	N/A	TRANSCRIPTION FACTOR BINDING SITE	N/A	N/A	N/A	CEBPB	N/A	N/A	N/A	24194598	JASPAR	hg38	-1	chr6	10379372	10379382
OREG0494646	Homo sapiens	N/A	TRANSCRIPTION FACTOR BINDING SITE	N/A	N/A	N/A	CEBPB	N/A	N/A	N/A	24194598	JASPAR	hg18	-1	chr6	17816616	17816626
OREG0494646	Homo sapiens	N/A	TRANSCRIPTION FACTOR BINDING SITE	N/A	N/A	N/A	CEBPB	N/A	N/A	N/A	24194598	JASPAR	hg19	-1	chr6	17708637	17708647
OREG0494646	Homo sapiens	N/A	TRANSCRIPTION FACTOR BINDING SITE	N/A	N/A	N/A	CEBPB	N/A	N/A	N/A	24194598	JASPAR	hg38	-1	chr6	17708406	17708416
OREG0494647	Homo sapiens	N/A	TRANSCRIPTION FACTOR BINDING SITE	N/A	N/A	N/A	CEBPB	N/A	N/A	N/A	24194598	JASPAR	hg18	-1	chr6	46849240	46849250
OREG0494647	Homo sapiens	N/A	TRANSCRIPTION FACTOR BINDING SITE	N/A	N/A	N/A	CEBPB	N/A	N/A	N/A	24194598	JASPAR	hg19	-1	chr6	46741281	46741291
OREG0494647	Homo sapiens	N/A	TRANSCRIPTION FACTOR BINDING SITE	N/A	N/A	N/A	CEBPB	N/A	N/A	N/A	24194598	JASPAR	hg38	-1	chr6	46773544	46773554
OREG0494648	Homo sapiens	N/A	TRANSCRIPTION FACTOR BINDING SITE	N/A	N/A	N/A	CEBPB	N/A	N/A	N/A	24194598	JASPAR	hg18	1	chr6	93210951	93210961
OREG0494648	Homo sapiens	N/A	TRANSCRIPTION FACTOR BINDING SITE	N/A	N/A	N/A	CEBPB	N/A	N/A	N/A	24194598	JASPAR	hg19	1	chr6	93154230	93154240
OREG0494648	Homo sapiens	N/A	TRANSCRIPTION FACTOR BINDING SITE	N/A	N/A	N/A	CEBPB	N/A	N/A	N/A	24194598	JASPAR	hg38	1	chr6	92444512	92444522
OREG0494649	Homo sapiens	N/A	TRANSCRIPTION FACTOR BINDING SITE	N/A	N/A	N/A	CEBPB	N/A	N/A	N/A	24194598	JASPAR	hg18	-1	chr6	145293747	145293757
OREG0494649	Homo sapiens	N/A	TRANSCRIPTION FACTOR BINDING SITE	N/A	N/A	N/A	CEBPB	N/A	N/A	N/A	24194598	JASPAR	hg19	-1	chr6	145252054	145252064
OREG0494649	Homo sapiens	N/A	TRANSCRIPTION FACTOR BINDING SITE	N/A	N/A	N/A	CEBPB	N/A	N/A	N/A	24194598	JASPAR	hg38	-1	chr6	144930918	144930928
OREG0494650	Homo sapiens	N/A	TRANSCRIPTION FACTOR BINDING SITE	N/A	N/A	N/A	CEBPB	N/A	N/A	N/A	24194598	JASPAR	hg18	1	chr5	76659987	76659997
OREG0494650	Homo sapiens	N/A	TRANSCRIPTION FACTOR BINDING SITE	N/A	N/A	N/A	CEBPB	N/A	N/A	N/A	24194598	JASPAR	hg19	1	chr5	76624231	76624241
OREG0494650	Homo sapiens	N/A	TRANSCRIPTION FACTOR BINDING SITE	N/A	N/A	N/A	CEBPB	N/A	N/A	N/A	24194598	JASPAR	hg38	1	chr5	77328406	77328416
OREG0494651	Homo sapiens	N/A	TRANSCRIPTION FACTOR BINDING SITE	N/A	N/A	N/A	CEBPB	N/A	N/A	N/A	24194598	JASPAR	hg18	-1	chr5	156885619	156885629
OREG0494651	Homo sapiens	N/A	TRANSCRIPTION FACTOR BINDING SITE	N/A	N/A	N/A	CEBPB	N/A	N/A	N/A	24194598	JASPAR	hg19	-1	chr5	156953041	156953051
OREG0494651	Homo sapiens	N/A	TRANSCRIPTION FACTOR BINDING SITE	N/A	N/A	N/A	CEBPB	N/A	N/A	N/A	24194598	JASPAR	hg38	-1	chr5	157526033	157526043
OREG0494652	Homo sapiens	N/A	TRANSCRIPTION FACTOR BINDING SITE	N/A	N/A	N/A	CEBPB	N/A	N/A	N/A	24194598	JASPAR	hg18	-1	chr5	167475240	167475250
OREG0494652	Homo sapiens	N/A	TRANSCRIPTION FACTOR BINDING SITE	N/A	N/A	N/A	CEBPB	N/A	N/A	N/A	24194598	JASPAR	hg19	-1	chr5	167542662	167542672
OREG0494652	Homo sapiens	N/A	TRANSCRIPTION FACTOR BINDING SITE	N/A	N/A	N/A	CEBPB	N/A	N/A	N/A	24194598	JASPAR	hg38	-1	chr5	168115657	168115667
OREG0494653	Homo sapiens	N/A	TRANSCRIPTION FACTOR BINDING SITE	N/A	N/A	N/A	CEBPB	N/A	N/A	N/A	24194598	JASPAR	hg18	1	chr5	169359738	169359748
OREG0494653	Homo sapiens	N/A	TRANSCRIPTION FACTOR BINDING SITE	N/A	N/A	N/A	CEBPB	N/A	N/A	N/A	24194598	JASPAR	hg19	1	chr5	169427160	169427170
OREG0494653	Homo sapiens	N/A	TRANSCRIPTION FACTOR BINDING SITE	N/A	N/A	N/A	CEBPB	N/A	N/A	N/A	24194598	JASPAR	hg38	1	chr5	170000156	170000166
OREG0494654	Homo sapiens	N/A	TRANSCRIPTION FACTOR BINDING SITE	N/A	N/A	N/A	CEBPB	N/A	N/A	N/A	24194598	JASPAR	hg18	1	chr4	33979629	33979639
OREG0494654	Homo sapiens	N/A	TRANSCRIPTION FACTOR BINDING SITE	N/A	N/A	N/A	CEBPB	N/A	N/A	N/A	24194598	JASPAR	hg19	1	chr4	34303234	34303244
OREG0494654	Homo sapiens	N/A	TRANSCRIPTION FACTOR BINDING SITE	N/A	N/A	N/A	CEBPB	N/A	N/A	N/A	24194598	JASPAR	hg38	1	chr4	34301612	34301622
OREG0494655	Homo sapiens	N/A	TRANSCRIPTION FACTOR BINDING SITE	N/A	N/A	N/A	CEBPB	N/A	N/A	N/A	24194598	JASPAR	hg18	-1	chr4	60237728	60237738
OREG0494655	Homo sapiens	N/A	TRANSCRIPTION FACTOR BINDING SITE	N/A	N/A	N/A	CEBPB	N/A	N/A	N/A	24194598	JASPAR	hg19	-1	chr4	60555133	60555143
OREG0494655	Homo sapiens	N/A	TRANSCRIPTION FACTOR BINDING SITE	N/A	N/A	N/A	CEBPB	N/A	N/A	N/A	24194598	JASPAR	hg38	-1	chr4	59689415	59689425
OREG0494656	Homo sapiens	N/A	TRANSCRIPTION FACTOR BINDING SITE	N/A	N/A	N/A	CEBPB	N/A	N/A	N/A	24194598	JASPAR	hg18	1	chr4	177718828	177718838
OREG0494656	Homo sapiens	N/A	TRANSCRIPTION FACTOR BINDING SITE	N/A	N/A	N/A	CEBPB	N/A	N/A	N/A	24194598	JASPAR	hg19	1	chr4	177481834	177481844
OREG0494656	Homo sapiens	N/A	TRANSCRIPTION FACTOR BINDING SITE	N/A	N/A	N/A	CEBPB	N/A	N/A	N/A	24194598	JASPAR	hg38	1	chr4	176560683	176560693
OREG0494657	Homo sapiens	N/A	TRANSCRIPTION FACTOR BINDING SITE	N/A	N/A	N/A	CEBPB	N/A	N/A	N/A	24194598	JASPAR	hg18	-1	chr3	4896850	4896860
OREG0494657	Homo sapiens	N/A	TRANSCRIPTION FACTOR BINDING SITE	N/A	N/A	N/A	CEBPB	N/A	N/A	N/A	24194598	JASPAR	hg19	-1	chr3	4921850	4921860
OREG0494657	Homo sapiens	N/A	TRANSCRIPTION FACTOR BINDING SITE	N/A	N/A	N/A	CEBPB	N/A	N/A	N/A	24194598	JASPAR	hg38	-1	chr3	4880166	4880176
OREG0494658	Homo sapiens	N/A	TRANSCRIPTION FACTOR BINDING SITE	N/A	N/A	N/A	CEBPB	N/A	N/A	N/A	24194598	JASPAR	hg18	1	chr3	11103509	11103519
OREG0494658	Homo sapiens	N/A	TRANSCRIPTION FACTOR BINDING SITE	N/A	N/A	N/A	CEBPB	N/A	N/A	N/A	24194598	JASPAR	hg19	1	chr3	11128509	11128519
OREG0494658	Homo sapiens	N/A	TRANSCRIPTION FACTOR BINDING SITE	N/A	N/A	N/A	CEBPB	N/A	N/A	N/A	24194598	JASPAR	hg38	1	chr3	11086823	11086833
OREG0494659	Homo sapiens	N/A	TRANSCRIPTION FACTOR BINDING SITE	N/A	N/A	N/A	CEBPB	N/A	N/A	N/A	24194598	JASPAR	hg18	1	chr3	98216055	98216065
OREG0494659	Homo sapiens	N/A	TRANSCRIPTION FACTOR BINDING SITE	N/A	N/A	N/A	CEBPB	N/A	N/A	N/A	24194598	JASPAR	hg19	1	chr3	96733365	96733375
OREG0494659	Homo sapiens	N/A	TRANSCRIPTION FACTOR BINDING SITE	N/A	N/A	N/A	CEBPB	N/A	N/A	N/A	24194598	JASPAR	hg38	1	chr3	97014521	97014531
OREG0494660	Homo sapiens	N/A	TRANSCRIPTION FACTOR BINDING SITE	N/A	N/A	N/A	CEBPB	N/A	N/A	N/A	24194598	JASPAR	hg18	-1	chr3	128249846	128249856
OREG0494660	Homo sapiens	N/A	TRANSCRIPTION FACTOR BINDING SITE	N/A	N/A	N/A	CEBPB	N/A	N/A	N/A	24194598	JASPAR	hg19	-1	chr3	126767156	126767166
OREG0494660	Homo sapiens	N/A	TRANSCRIPTION FACTOR BINDING SITE	N/A	N/A	N/A	CEBPB	N/A	N/A	N/A	24194598	JASPAR	hg38	-1	chr3	127048313	127048323
OREG0494661	Homo sapiens	N/A	TRANSCRIPTION FACTOR BINDING SITE	N/A	N/A	N/A	CEBPB	N/A	N/A	N/A	24194598	JASPAR	hg18	-1	chr2	56035527	56035537
OREG0494661	Homo sapiens	N/A	TRANSCRIPTION FACTOR BINDING SITE	N/A	N/A	N/A	CEBPB	N/A	N/A	N/A	24194598	JASPAR	hg19	-1	chr2	56182023	56182033
OREG0494661	Homo sapiens	N/A	TRANSCRIPTION FACTOR BINDING SITE	N/A	N/A	N/A	CEBPB	N/A	N/A	N/A	24194598	JASPAR	hg38	-1	chr2	55954888	55954898
OREG0494662	Homo sapiens	N/A	TRANSCRIPTION FACTOR BINDING SITE	N/A	N/A	N/A	CEBPB	N/A	N/A	N/A	24194598	JASPAR	hg18	-1	chr2	73359238	73359248
OREG0494662	Homo sapiens	N/A	TRANSCRIPTION FACTOR BINDING SITE	N/A	N/A	N/A	CEBPB	N/A	N/A	N/A	24194598	JASPAR	hg19	-1	chr2	73505730	73505740
OREG0494662	Homo sapiens	N/A	TRANSCRIPTION FACTOR BINDING SITE	N/A	N/A	N/A	CEBPB	N/A	N/A	N/A	24194598	JASPAR	hg38	-1	chr2	73278602	73278612
OREG0494663	Homo sapiens	N/A	TRANSCRIPTION FACTOR BINDING SITE	N/A	N/A	N/A	CEBPB	N/A	N/A	N/A	24194598	JASPAR	hg18	-1	chr2	73359252	73359262
OREG0494663	Homo sapiens	N/A	TRANSCRIPTION FACTOR BINDING SITE	N/A	N/A	N/A	CEBPB	N/A	N/A	N/A	24194598	JASPAR	hg19	-1	chr2	73505744	73505754
OREG0494663	Homo sapiens	N/A	TRANSCRIPTION FACTOR BINDING SITE	N/A	N/A	N/A	CEBPB	N/A	N/A	N/A	24194598	JASPAR	hg38	-1	chr2	73278616	73278626
OREG0494664	Homo sapiens	N/A	TRANSCRIPTION FACTOR BINDING SITE	N/A	N/A	N/A	CEBPB	N/A	N/A	N/A	24194598	JASPAR	hg18	-1	chr2	99362806	99362816
OREG0494664	Homo sapiens	N/A	TRANSCRIPTION FACTOR BINDING SITE	N/A	N/A	N/A	CEBPB	N/A	N/A	N/A	24194598	JASPAR	hg19	-1	chr2	99996374	99996384
OREG0494664	Homo sapiens	N/A	TRANSCRIPTION FACTOR BINDING SITE	N/A	N/A	N/A	CEBPB	N/A	N/A	N/A	24194598	JASPAR	hg38	-1	chr2	99379911	99379921
OREG0494665	Homo sapiens	N/A	TRANSCRIPTION FACTOR BINDING SITE	N/A	N/A	N/A	CEBPB	N/A	N/A	N/A	24194598	JASPAR	hg18	-1	chr2	139877592	139877602
OREG0494665	Homo sapiens	N/A	TRANSCRIPTION FACTOR BINDING SITE	N/A	N/A	N/A	CEBPB	N/A	N/A	N/A	24194598	JASPAR	hg19	-1	chr2	140161122	140161132
OREG0494665	Homo sapiens	N/A	TRANSCRIPTION FACTOR BINDING SITE	N/A	N/A	N/A	CEBPB	N/A	N/A	N/A	24194598	JASPAR	hg38	-1	chr2	139403552	139403562
OREG0494666	Homo sapiens	N/A	TRANSCRIPTION FACTOR BINDING SITE	N/A	N/A	N/A	CEBPB	N/A	N/A	N/A	24194598	JASPAR	hg18	1	chr2	140846683	140846693
OREG0494666	Homo sapiens	N/A	TRANSCRIPTION FACTOR BINDING SITE	N/A	N/A	N/A	CEBPB	N/A	N/A	N/A	24194598	JASPAR	hg19	1	chr2	141130213	141130223
OREG0494666	Homo sapiens	N/A	TRANSCRIPTION FACTOR BINDING SITE	N/A	N/A	N/A	CEBPB	N/A	N/A	N/A	24194598	JASPAR	hg38	1	chr2	140372644	140372654
OREG0494667	Homo sapiens	N/A	TRANSCRIPTION FACTOR BINDING SITE	N/A	N/A	N/A	CEBPB	N/A	N/A	N/A	24194598	JASPAR	hg18	1	chr2	142451948	142451958
OREG0494667	Homo sapiens	N/A	TRANSCRIPTION FACTOR BINDING SITE	N/A	N/A	N/A	CEBPB	N/A	N/A	N/A	24194598	JASPAR	hg19	1	chr2	142735478	142735488
OREG0494667	Homo sapiens	N/A	TRANSCRIPTION FACTOR BINDING SITE	N/A	N/A	N/A	CEBPB	N/A	N/A	N/A	24194598	JASPAR	hg38	1	chr2	141977909	141977919
OREG0494668	Homo sapiens	N/A	TRANSCRIPTION FACTOR BINDING SITE	N/A	N/A	N/A	CEBPB	N/A	N/A	N/A	24194598	JASPAR	hg18	-1	chr2	159670957	159670967
OREG0494668	Homo sapiens	N/A	TRANSCRIPTION FACTOR BINDING SITE	N/A	N/A	N/A	CEBPB	N/A	N/A	N/A	24194598	JASPAR	hg19	-1	chr2	159962711	159962721
OREG0494668	Homo sapiens	N/A	TRANSCRIPTION FACTOR BINDING SITE	N/A	N/A	N/A	CEBPB	N/A	N/A	N/A	24194598	JASPAR	hg38	-1	chr2	159106199	159106209
OREG0494669	Homo sapiens	N/A	TRANSCRIPTION FACTOR BINDING SITE	N/A	N/A	N/A	CEBPB	N/A	N/A	N/A	24194598	JASPAR	hg18	-1	chr2	204843474	204843484
OREG0494669	Homo sapiens	N/A	TRANSCRIPTION FACTOR BINDING SITE	N/A	N/A	N/A	CEBPB	N/A	N/A	N/A	24194598	JASPAR	hg19	-1	chr2	205135229	205135239
OREG0494669	Homo sapiens	N/A	TRANSCRIPTION FACTOR BINDING SITE	N/A	N/A	N/A	CEBPB	N/A	N/A	N/A	24194598	JASPAR	hg38	-1	chr2	204270506	204270516
OREG0494670	Homo sapiens	N/A	TRANSCRIPTION FACTOR BINDING SITE	N/A	N/A	N/A	CEBPB	N/A	N/A	N/A	24194598	JASPAR	hg18	-1	chr2	241772170	241772180
OREG0494670	Homo sapiens	N/A	TRANSCRIPTION FACTOR BINDING SITE	N/A	N/A	N/A	CEBPB	N/A	N/A	N/A	24194598	JASPAR	hg19	-1	chr2	242123497	242123507
OREG0494670	Homo sapiens	N/A	TRANSCRIPTION FACTOR BINDING SITE	N/A	N/A	N/A	CEBPB	N/A	N/A	N/A	24194598	JASPAR	hg38	-1	chr2	241184082	241184092
OREG0494671	Homo sapiens	N/A	TRANSCRIPTION FACTOR BINDING SITE	N/A	N/A	N/A	CEBPB	N/A	N/A	N/A	24194598	JASPAR	hg18	-1	chr1	70344493	70344503
OREG0494671	Homo sapiens	N/A	TRANSCRIPTION FACTOR BINDING SITE	N/A	N/A	N/A	CEBPB	N/A	N/A	N/A	24194598	JASPAR	hg19	-1	chr1	70571905	70571915
OREG0494671	Homo sapiens	N/A	TRANSCRIPTION FACTOR BINDING SITE	N/A	N/A	N/A	CEBPB	N/A	N/A	N/A	24194598	JASPAR	hg38	-1	chr1	70106222	70106232
OREG0494672	Homo sapiens	N/A	TRANSCRIPTION FACTOR BINDING SITE	N/A	N/A	N/A	CEBPB	N/A	N/A	N/A	24194598	JASPAR	hg18	1	chr1	185239987	185239997
OREG0494672	Homo sapiens	N/A	TRANSCRIPTION FACTOR BINDING SITE	N/A	N/A	N/A	CEBPB	N/A	N/A	N/A	24194598	JASPAR	hg19	1	chr1	186973364	186973374
OREG0494672	Homo sapiens	N/A	TRANSCRIPTION FACTOR BINDING SITE	N/A	N/A	N/A	CEBPB	N/A	N/A	N/A	24194598	JASPAR	hg38	1	chr1	187004232	187004242
OREG0494673	Homo sapiens	N/A	TRANSCRIPTION FACTOR BINDING SITE	N/A	N/A	N/A	CEBPB	N/A	N/A	N/A	24194598	JASPAR	hg18	1	chr9	29874939	29874949
OREG0494673	Homo sapiens	N/A	TRANSCRIPTION FACTOR BINDING SITE	N/A	N/A	N/A	CEBPB	N/A	N/A	N/A	24194598	JASPAR	hg19	1	chr9	29884939	29884949
OREG0494673	Homo sapiens	N/A	TRANSCRIPTION FACTOR BINDING SITE	N/A	N/A	N/A	CEBPB	N/A	N/A	N/A	24194598	JASPAR	hg38	1	chr9	29884941	29884951
OREG0494674	Homo sapiens	N/A	TRANSCRIPTION FACTOR BINDING SITE	N/A	N/A	N/A	CEBPB	N/A	N/A	N/A	24194598	JASPAR	hg18	-1	chr9	74233150	74233160
OREG0494674	Homo sapiens	N/A	TRANSCRIPTION FACTOR BINDING SITE	N/A	N/A	N/A	CEBPB	N/A	N/A	N/A	24194598	JASPAR	hg19	-1	chr9	75043330	75043340
OREG0494674	Homo sapiens	N/A	TRANSCRIPTION FACTOR BINDING SITE	N/A	N/A	N/A	CEBPB	N/A	N/A	N/A	24194598	JASPAR	hg38	-1	chr9	72428414	72428424
OREG0494675	Homo sapiens	N/A	TRANSCRIPTION FACTOR BINDING SITE	N/A	N/A	N/A	CEBPB	N/A	N/A	N/A	24194598	JASPAR	hg18	1	chr9	91888375	91888385
OREG0494675	Homo sapiens	N/A	TRANSCRIPTION FACTOR BINDING SITE	N/A	N/A	N/A	CEBPB	N/A	N/A	N/A	24194598	JASPAR	hg19	1	chr9	92848555	92848565
OREG0494675	Homo sapiens	N/A	TRANSCRIPTION FACTOR BINDING SITE	N/A	N/A	N/A	CEBPB	N/A	N/A	N/A	24194598	JASPAR	hg38	1	chr9	90086273	90086283
OREG0494676	Homo sapiens	N/A	TRANSCRIPTION FACTOR BINDING SITE	N/A	N/A	N/A	CEBPB	N/A	N/A	N/A	24194598	JASPAR	hg18	-1	chr9	103281206	103281216
OREG0494676	Homo sapiens	N/A	TRANSCRIPTION FACTOR BINDING SITE	N/A	N/A	N/A	CEBPB	N/A	N/A	N/A	24194598	JASPAR	hg19	-1	chr9	104241385	104241395
OREG0494676	Homo sapiens	N/A	TRANSCRIPTION FACTOR BINDING SITE	N/A	N/A	N/A	CEBPB	N/A	N/A	N/A	24194598	JASPAR	hg38	-1	chr9	101479103	101479113
OREG0494677	Homo sapiens	N/A	TRANSCRIPTION FACTOR BINDING SITE	N/A	N/A	N/A	CEBPB	N/A	N/A	N/A	24194598	JASPAR	hg18	1	chr8	52113555	52113565
OREG0494677	Homo sapiens	N/A	TRANSCRIPTION FACTOR BINDING SITE	N/A	N/A	N/A	CEBPB	N/A	N/A	N/A	24194598	JASPAR	hg19	1	chr8	51951002	51951012
OREG0494677	Homo sapiens	N/A	TRANSCRIPTION FACTOR BINDING SITE	N/A	N/A	N/A	CEBPB	N/A	N/A	N/A	24194598	JASPAR	hg38	1	chr8	51038442	51038452
OREG0494678	Homo sapiens	N/A	TRANSCRIPTION FACTOR BINDING SITE	N/A	N/A	N/A	CEBPB	N/A	N/A	N/A	24194598	JASPAR	hg18	1	chr8	133123386	133123396
OREG0494678	Homo sapiens	N/A	TRANSCRIPTION FACTOR BINDING SITE	N/A	N/A	N/A	CEBPB	N/A	N/A	N/A	24194598	JASPAR	hg19	1	chr8	133054204	133054214
OREG0494678	Homo sapiens	N/A	TRANSCRIPTION FACTOR BINDING SITE	N/A	N/A	N/A	CEBPB	N/A	N/A	N/A	24194598	JASPAR	hg38	1	chr8	132041957	132041967
OREG0494679	Homo sapiens	N/A	TRANSCRIPTION FACTOR BINDING SITE	N/A	N/A	N/A	CEBPB	N/A	N/A	N/A	24194598	JASPAR	hg18	-1	chrX	39980090	39980100
OREG0494679	Homo sapiens	N/A	TRANSCRIPTION FACTOR BINDING SITE	N/A	N/A	N/A	CEBPB	N/A	N/A	N/A	24194598	JASPAR	hg19	-1	chrX	40095146	40095156
OREG0494679	Homo sapiens	N/A	TRANSCRIPTION FACTOR BINDING SITE	N/A	N/A	N/A	CEBPB	N/A	N/A	N/A	24194598	JASPAR	hg38	-1	chrX	40235893	40235903
OREG0494680	Homo sapiens	N/A	TRANSCRIPTION FACTOR BINDING SITE	N/A	N/A	N/A	CEBPB	N/A	N/A	N/A	24194598	JASPAR	hg18	1	chrX	48325876	48325886
OREG0494680	Homo sapiens	N/A	TRANSCRIPTION FACTOR BINDING SITE	N/A	N/A	N/A	CEBPB	N/A	N/A	N/A	24194598	JASPAR	hg19	1	chrX	48440932	48440942
OREG0494680	Homo sapiens	N/A	TRANSCRIPTION FACTOR BINDING SITE	N/A	N/A	N/A	CEBPB	N/A	N/A	N/A	24194598	JASPAR	hg38	1	chrX	48582544	48582554
OREG0494681	Homo sapiens	N/A	TRANSCRIPTION FACTOR BINDING SITE	N/A	N/A	N/A	CEBPB	N/A	N/A	N/A	24194598	JASPAR	hg18	-1	chrX	119447774	119447784
OREG0494681	Homo sapiens	N/A	TRANSCRIPTION FACTOR BINDING SITE	N/A	N/A	N/A	CEBPB	N/A	N/A	N/A	24194598	JASPAR	hg19	-1	chrX	119563746	119563756
OREG0494681	Homo sapiens	N/A	TRANSCRIPTION FACTOR BINDING SITE	N/A	N/A	N/A	CEBPB	N/A	N/A	N/A	24194598	JASPAR	hg38	-1	chrX	120429891	120429901
OREG0494682	Homo sapiens	N/A	TRANSCRIPTION FACTOR BINDING SITE	N/A	N/A	N/A	CEBPB	N/A	N/A	N/A	24194598	JASPAR	hg18	-1	chrX	132450235	132450245
OREG0494682	Homo sapiens	N/A	TRANSCRIPTION FACTOR BINDING SITE	N/A	N/A	N/A	CEBPB	N/A	N/A	N/A	24194598	JASPAR	hg19	-1	chrX	132622569	132622579
OREG0494682	Homo sapiens	N/A	TRANSCRIPTION FACTOR BINDING SITE	N/A	N/A	N/A	CEBPB	N/A	N/A	N/A	24194598	JASPAR	hg38	-1	chrX	133488541	133488551
OREG0494683	Homo sapiens	N/A	TRANSCRIPTION FACTOR BINDING SITE	N/A	N/A	N/A	CEBPB	N/A	N/A	N/A	24194598	JASPAR	hg18	1	chr13	24352907	24352917
OREG0494683	Homo sapiens	N/A	TRANSCRIPTION FACTOR BINDING SITE	N/A	N/A	N/A	CEBPB	N/A	N/A	N/A	24194598	JASPAR	hg19	1	chr13	25454907	25454917
OREG0494683	Homo sapiens	N/A	TRANSCRIPTION FACTOR BINDING SITE	N/A	N/A	N/A	CEBPB	N/A	N/A	N/A	24194598	JASPAR	hg38	1	chr13	24880769	24880779
OREG0494684	Homo sapiens	N/A	TRANSCRIPTION FACTOR BINDING SITE	N/A	N/A	N/A	CEBPB	N/A	N/A	N/A	24194598	JASPAR	hg18	1	chr13	58551695	58551705
OREG0494684	Homo sapiens	N/A	TRANSCRIPTION FACTOR BINDING SITE	N/A	N/A	N/A	CEBPB	N/A	N/A	N/A	24194598	JASPAR	hg19	1	chr13	59653694	59653704
OREG0494684	Homo sapiens	N/A	TRANSCRIPTION FACTOR BINDING SITE	N/A	N/A	N/A	CEBPB	N/A	N/A	N/A	24194598	JASPAR	hg38	1	chr13	59079560	59079570
OREG0494685	Homo sapiens	N/A	TRANSCRIPTION FACTOR BINDING SITE	N/A	N/A	N/A	CEBPB	N/A	N/A	N/A	24194598	JASPAR	hg18	1	chr13	79871348	79871358
OREG0494685	Homo sapiens	N/A	TRANSCRIPTION FACTOR BINDING SITE	N/A	N/A	N/A	CEBPB	N/A	N/A	N/A	24194598	JASPAR	hg19	1	chr13	80973347	80973357
OREG0494685	Homo sapiens	N/A	TRANSCRIPTION FACTOR BINDING SITE	N/A	N/A	N/A	CEBPB	N/A	N/A	N/A	24194598	JASPAR	hg38	1	chr13	80399212	80399222
OREG0494686	Homo sapiens	N/A	TRANSCRIPTION FACTOR BINDING SITE	N/A	N/A	N/A	CEBPB	N/A	N/A	N/A	24194598	JASPAR	hg18	1	chr13	84236201	84236211
OREG0494686	Homo sapiens	N/A	TRANSCRIPTION FACTOR BINDING SITE	N/A	N/A	N/A	CEBPB	N/A	N/A	N/A	24194598	JASPAR	hg19	1	chr13	85338200	85338210
OREG0494686	Homo sapiens	N/A	TRANSCRIPTION FACTOR BINDING SITE	N/A	N/A	N/A	CEBPB	N/A	N/A	N/A	24194598	JASPAR	hg38	1	chr13	84764065	84764075
OREG0494687	Homo sapiens	N/A	TRANSCRIPTION FACTOR BINDING SITE	N/A	N/A	N/A	CEBPB	N/A	N/A	N/A	24194598	JASPAR	hg18	1	chr13	89135103	89135113
OREG0494687	Homo sapiens	N/A	TRANSCRIPTION FACTOR BINDING SITE	N/A	N/A	N/A	CEBPB	N/A	N/A	N/A	24194598	JASPAR	hg19	1	chr13	90337102	90337112
OREG0494687	Homo sapiens	N/A	TRANSCRIPTION FACTOR BINDING SITE	N/A	N/A	N/A	CEBPB	N/A	N/A	N/A	24194598	JASPAR	hg38	1	chr13	89684848	89684858
OREG0494688	Homo sapiens	N/A	TRANSCRIPTION FACTOR BINDING SITE	N/A	N/A	N/A	CEBPB	N/A	N/A	N/A	24194598	JASPAR	hg18	1	chr12	5393980	5393990
OREG0494688	Homo sapiens	N/A	TRANSCRIPTION FACTOR BINDING SITE	N/A	N/A	N/A	CEBPB	N/A	N/A	N/A	24194598	JASPAR	hg19	1	chr12	5523719	5523729
OREG0494688	Homo sapiens	N/A	TRANSCRIPTION FACTOR BINDING SITE	N/A	N/A	N/A	CEBPB	N/A	N/A	N/A	24194598	JASPAR	hg38	1	chr12	5414553	5414563
OREG0494689	Homo sapiens	N/A	TRANSCRIPTION FACTOR BINDING SITE	N/A	N/A	N/A	CEBPB	N/A	N/A	N/A	24194598	JASPAR	hg18	-1	chr12	28075750	28075760
OREG0494689	Homo sapiens	N/A	TRANSCRIPTION FACTOR BINDING SITE	N/A	N/A	N/A	CEBPB	N/A	N/A	N/A	24194598	JASPAR	hg19	-1	chr12	28184483	28184493
OREG0494689	Homo sapiens	N/A	TRANSCRIPTION FACTOR BINDING SITE	N/A	N/A	N/A	CEBPB	N/A	N/A	N/A	24194598	JASPAR	hg38	-1	chr12	28031550	28031560
OREG0494690	Homo sapiens	N/A	TRANSCRIPTION FACTOR BINDING SITE	N/A	N/A	N/A	CEBPB	N/A	N/A	N/A	24194598	JASPAR	hg18	-1	chr12	62544291	62544301
OREG0494690	Homo sapiens	N/A	TRANSCRIPTION FACTOR BINDING SITE	N/A	N/A	N/A	CEBPB	N/A	N/A	N/A	24194598	JASPAR	hg19	-1	chr12	64258024	64258034
OREG0494690	Homo sapiens	N/A	TRANSCRIPTION FACTOR BINDING SITE	N/A	N/A	N/A	CEBPB	N/A	N/A	N/A	24194598	JASPAR	hg38	-1	chr12	63864244	63864254
OREG0494691	Homo sapiens	N/A	TRANSCRIPTION FACTOR BINDING SITE	N/A	N/A	N/A	CEBPB	N/A	N/A	N/A	24194598	JASPAR	hg18	1	chr12	69122218	69122228
OREG0494691	Homo sapiens	N/A	TRANSCRIPTION FACTOR BINDING SITE	N/A	N/A	N/A	CEBPB	N/A	N/A	N/A	24194598	JASPAR	hg19	1	chr12	70835951	70835961
OREG0494691	Homo sapiens	N/A	TRANSCRIPTION FACTOR BINDING SITE	N/A	N/A	N/A	CEBPB	N/A	N/A	N/A	24194598	JASPAR	hg38	1	chr12	70442171	70442181
OREG0494692	Homo sapiens	N/A	TRANSCRIPTION FACTOR BINDING SITE	N/A	N/A	N/A	CEBPB	N/A	N/A	N/A	24194598	JASPAR	hg18	-1	chr11	9373896	9373906
OREG0494692	Homo sapiens	N/A	TRANSCRIPTION FACTOR BINDING SITE	N/A	N/A	N/A	CEBPB	N/A	N/A	N/A	24194598	JASPAR	hg19	-1	chr11	9417320	9417330
OREG0494692	Homo sapiens	N/A	TRANSCRIPTION FACTOR BINDING SITE	N/A	N/A	N/A	CEBPB	N/A	N/A	N/A	24194598	JASPAR	hg38	-1	chr11	9395773	9395783
OREG0494693	Homo sapiens	N/A	TRANSCRIPTION FACTOR BINDING SITE	N/A	N/A	N/A	CEBPB	N/A	N/A	N/A	24194598	JASPAR	hg18	-1	chr11	13390011	13390021
OREG0494693	Homo sapiens	N/A	TRANSCRIPTION FACTOR BINDING SITE	N/A	N/A	N/A	CEBPB	N/A	N/A	N/A	24194598	JASPAR	hg19	-1	chr11	13433435	13433445
OREG0494693	Homo sapiens	N/A	TRANSCRIPTION FACTOR BINDING SITE	N/A	N/A	N/A	CEBPB	N/A	N/A	N/A	24194598	JASPAR	hg38	-1	chr11	13411888	13411898
OREG0494694	Homo sapiens	N/A	TRANSCRIPTION FACTOR BINDING SITE	N/A	N/A	N/A	CEBPB	N/A	N/A	N/A	24194598	JASPAR	hg18	1	chr11	21358772	21358782
OREG0494694	Homo sapiens	N/A	TRANSCRIPTION FACTOR BINDING SITE	N/A	N/A	N/A	CEBPB	N/A	N/A	N/A	24194598	JASPAR	hg19	1	chr11	21402196	21402206
OREG0494694	Homo sapiens	N/A	TRANSCRIPTION FACTOR BINDING SITE	N/A	N/A	N/A	CEBPB	N/A	N/A	N/A	24194598	JASPAR	hg38	1	chr11	21380650	21380660
OREG0494695	Homo sapiens	N/A	TRANSCRIPTION FACTOR BINDING SITE	N/A	N/A	N/A	CEBPB	N/A	N/A	N/A	24194598	JASPAR	hg18	-1	chr11	26928722	26928732
OREG0494695	Homo sapiens	N/A	TRANSCRIPTION FACTOR BINDING SITE	N/A	N/A	N/A	CEBPB	N/A	N/A	N/A	24194598	JASPAR	hg19	-1	chr11	26972146	26972156
OREG0494695	Homo sapiens	N/A	TRANSCRIPTION FACTOR BINDING SITE	N/A	N/A	N/A	CEBPB	N/A	N/A	N/A	24194598	JASPAR	hg38	-1	chr11	26950599	26950609
OREG0494696	Homo sapiens	N/A	TRANSCRIPTION FACTOR BINDING SITE	N/A	N/A	N/A	CEBPB	N/A	N/A	N/A	24194598	JASPAR	hg18	1	chr11	40283370	40283380
OREG0494696	Homo sapiens	N/A	TRANSCRIPTION FACTOR BINDING SITE	N/A	N/A	N/A	CEBPB	N/A	N/A	N/A	24194598	JASPAR	hg19	1	chr11	40326794	40326804
OREG0494696	Homo sapiens	N/A	TRANSCRIPTION FACTOR BINDING SITE	N/A	N/A	N/A	CEBPB	N/A	N/A	N/A	24194598	JASPAR	hg38	1	chr11	40305244	40305254
OREG0494697	Homo sapiens	N/A	TRANSCRIPTION FACTOR BINDING SITE	N/A	N/A	N/A	CEBPB	N/A	N/A	N/A	24194598	JASPAR	hg18	1	chr11	44849222	44849232
OREG0494697	Homo sapiens	N/A	TRANSCRIPTION FACTOR BINDING SITE	N/A	N/A	N/A	CEBPB	N/A	N/A	N/A	24194598	JASPAR	hg19	1	chr11	44892646	44892656
OREG0494697	Homo sapiens	N/A	TRANSCRIPTION FACTOR BINDING SITE	N/A	N/A	N/A	CEBPB	N/A	N/A	N/A	24194598	JASPAR	hg38	1	chr11	44871095	44871105
OREG0494698	Homo sapiens	N/A	TRANSCRIPTION FACTOR BINDING SITE	N/A	N/A	N/A	CEBPB	N/A	N/A	N/A	24194598	JASPAR	hg18	-1	chr10	6622271	6622281
OREG0494698	Homo sapiens	N/A	TRANSCRIPTION FACTOR BINDING SITE	N/A	N/A	N/A	CEBPB	N/A	N/A	N/A	24194598	JASPAR	hg19	-1	chr10	6582265	6582275
OREG0494698	Homo sapiens	N/A	TRANSCRIPTION FACTOR BINDING SITE	N/A	N/A	N/A	CEBPB	N/A	N/A	N/A	24194598	JASPAR	hg38	-1	chr10	6540303	6540313
OREG0494699	Homo sapiens	N/A	TRANSCRIPTION FACTOR BINDING SITE	N/A	N/A	N/A	CEBPB	N/A	N/A	N/A	24194598	JASPAR	hg18	1	chr10	56192579	56192589
OREG0494699	Homo sapiens	N/A	TRANSCRIPTION FACTOR BINDING SITE	N/A	N/A	N/A	CEBPB	N/A	N/A	N/A	24194598	JASPAR	hg19	1	chr10	56522573	56522583
OREG0494699	Homo sapiens	N/A	TRANSCRIPTION FACTOR BINDING SITE	N/A	N/A	N/A	CEBPB	N/A	N/A	N/A	24194598	JASPAR	hg38	1	chr10	54762813	54762823
OREG0494700	Homo sapiens	N/A	TRANSCRIPTION FACTOR BINDING SITE	N/A	N/A	N/A	CEBPB	N/A	N/A	N/A	24194598	JASPAR	hg18	-1	chr10	56192641	56192651
OREG0494700	Homo sapiens	N/A	TRANSCRIPTION FACTOR BINDING SITE	N/A	N/A	N/A	CEBPB	N/A	N/A	N/A	24194598	JASPAR	hg19	-1	chr10	56522635	56522645
OREG0494700	Homo sapiens	N/A	TRANSCRIPTION FACTOR BINDING SITE	N/A	N/A	N/A	CEBPB	N/A	N/A	N/A	24194598	JASPAR	hg38	-1	chr10	54762875	54762885
OREG0494701	Homo sapiens	N/A	TRANSCRIPTION FACTOR BINDING SITE	N/A	N/A	N/A	CEBPB	N/A	N/A	N/A	24194598	JASPAR	hg18	-1	chr10	78743014	78743024
OREG0494701	Homo sapiens	N/A	TRANSCRIPTION FACTOR BINDING SITE	N/A	N/A	N/A	CEBPB	N/A	N/A	N/A	24194598	JASPAR	hg19	-1	chr10	79073008	79073018
OREG0494701	Homo sapiens	N/A	TRANSCRIPTION FACTOR BINDING SITE	N/A	N/A	N/A	CEBPB	N/A	N/A	N/A	24194598	JASPAR	hg38	-1	chr10	77313250	77313260
OREG0494702	Homo sapiens	N/A	TRANSCRIPTION FACTOR BINDING SITE	N/A	N/A	N/A	CEBPB	N/A	N/A	N/A	24194598	JASPAR	hg18	-1	chr10	81856633	81856643
OREG0494702	Homo sapiens	N/A	TRANSCRIPTION FACTOR BINDING SITE	N/A	N/A	N/A	CEBPB	N/A	N/A	N/A	24194598	JASPAR	hg19	-1	chr10	81866653	81866663
OREG0494702	Homo sapiens	N/A	TRANSCRIPTION FACTOR BINDING SITE	N/A	N/A	N/A	CEBPB	N/A	N/A	N/A	24194598	JASPAR	hg38	-1	chr10	80106897	80106907
OREG0494703	Homo sapiens	N/A	TRANSCRIPTION FACTOR BINDING SITE	N/A	N/A	N/A	CEBPB	N/A	N/A	N/A	24194598	JASPAR	hg18	1	chr10	105461892	105461902
OREG0494703	Homo sapiens	N/A	TRANSCRIPTION FACTOR BINDING SITE	N/A	N/A	N/A	CEBPB	N/A	N/A	N/A	24194598	JASPAR	hg19	1	chr10	105471902	105471912
OREG0494703	Homo sapiens	N/A	TRANSCRIPTION FACTOR BINDING SITE	N/A	N/A	N/A	CEBPB	N/A	N/A	N/A	24194598	JASPAR	hg38	1	chr10	103712144	103712154
OREG0494704	Homo sapiens	N/A	TRANSCRIPTION FACTOR BINDING SITE	N/A	N/A	N/A	CEBPB	N/A	N/A	N/A	24194598	JASPAR	hg18	-1	chr17	10523044	10523054
OREG0494704	Homo sapiens	N/A	TRANSCRIPTION FACTOR BINDING SITE	N/A	N/A	N/A	CEBPB	N/A	N/A	N/A	24194598	JASPAR	hg19	-1	chr17	10582319	10582329
OREG0494704	Homo sapiens	N/A	TRANSCRIPTION FACTOR BINDING SITE	N/A	N/A	N/A	CEBPB	N/A	N/A	N/A	24194598	JASPAR	hg38	-1	chr17	10679002	10679012
OREG0494705	Homo sapiens	N/A	TRANSCRIPTION FACTOR BINDING SITE	N/A	N/A	N/A	CEBPB	N/A	N/A	N/A	24194598	JASPAR	hg18	1	chr17	42332059	42332069
OREG0494705	Homo sapiens	N/A	TRANSCRIPTION FACTOR BINDING SITE	N/A	N/A	N/A	CEBPB	N/A	N/A	N/A	24194598	JASPAR	hg19	1	chr17	44977060	44977070
OREG0494705	Homo sapiens	N/A	TRANSCRIPTION FACTOR BINDING SITE	N/A	N/A	N/A	CEBPB	N/A	N/A	N/A	24194598	JASPAR	hg38	1	chr17	46899694	46899704
OREG0494706	Homo sapiens	N/A	TRANSCRIPTION FACTOR BINDING SITE	N/A	N/A	N/A	CEBPB	N/A	N/A	N/A	24194598	JASPAR	hg18	1	chr17	76936695	76936705
OREG0494706	Homo sapiens	N/A	TRANSCRIPTION FACTOR BINDING SITE	N/A	N/A	N/A	CEBPB	N/A	N/A	N/A	24194598	JASPAR	hg19	1	chr17	79322100	79322110
OREG0494706	Homo sapiens	N/A	TRANSCRIPTION FACTOR BINDING SITE	N/A	N/A	N/A	CEBPB	N/A	N/A	N/A	24194598	JASPAR	hg38	1	chr17	81348300	81348310
OREG0494707	Homo sapiens	N/A	TRANSCRIPTION FACTOR BINDING SITE	N/A	N/A	N/A	CEBPB	N/A	N/A	N/A	24194598	JASPAR	hg18	1	chr16	3400228	3400238
OREG0494707	Homo sapiens	N/A	TRANSCRIPTION FACTOR BINDING SITE	N/A	N/A	N/A	CEBPB	N/A	N/A	N/A	24194598	JASPAR	hg19	1	chr16	3460227	3460237
OREG0494707	Homo sapiens	N/A	TRANSCRIPTION FACTOR BINDING SITE	N/A	N/A	N/A	CEBPB	N/A	N/A	N/A	24194598	JASPAR	hg38	1	chr16	3410227	3410237
OREG0494708	Homo sapiens	N/A	TRANSCRIPTION FACTOR BINDING SITE	N/A	N/A	N/A	CEBPB	N/A	N/A	N/A	24194598	JASPAR	hg18	-1	chr16	7887233	7887243
OREG0494708	Homo sapiens	N/A	TRANSCRIPTION FACTOR BINDING SITE	N/A	N/A	N/A	CEBPB	N/A	N/A	N/A	24194598	JASPAR	hg19	-1	chr16	7947232	7947242
OREG0494708	Homo sapiens	N/A	TRANSCRIPTION FACTOR BINDING SITE	N/A	N/A	N/A	CEBPB	N/A	N/A	N/A	24194598	JASPAR	hg38	-1	chr16	7897230	7897240
OREG0494709	Homo sapiens	N/A	TRANSCRIPTION FACTOR BINDING SITE	N/A	N/A	N/A	CEBPB	N/A	N/A	N/A	24194598	JASPAR	hg18	-1	chr16	83841849	83841859
OREG0494709	Homo sapiens	N/A	TRANSCRIPTION FACTOR BINDING SITE	N/A	N/A	N/A	CEBPB	N/A	N/A	N/A	24194598	JASPAR	hg19	-1	chr16	85284348	85284358
OREG0494709	Homo sapiens	N/A	TRANSCRIPTION FACTOR BINDING SITE	N/A	N/A	N/A	CEBPB	N/A	N/A	N/A	24194598	JASPAR	hg38	-1	chr16	85250742	85250752
OREG0494710	Homo sapiens	N/A	TRANSCRIPTION FACTOR BINDING SITE	N/A	N/A	N/A	CEBPB	N/A	N/A	N/A	24194598	JASPAR	hg18	1	chr16	84975542	84975552
OREG0494710	Homo sapiens	N/A	TRANSCRIPTION FACTOR BINDING SITE	N/A	N/A	N/A	CEBPB	N/A	N/A	N/A	24194598	JASPAR	hg19	1	chr16	86418041	86418051
OREG0494710	Homo sapiens	N/A	TRANSCRIPTION FACTOR BINDING SITE	N/A	N/A	N/A	CEBPB	N/A	N/A	N/A	24194598	JASPAR	hg38	1	chr16	86384435	86384445
OREG0494711	Homo sapiens	N/A	TRANSCRIPTION FACTOR BINDING SITE	N/A	N/A	N/A	CEBPB	N/A	N/A	N/A	24194598	JASPAR	hg18	1	chr16	86638124	86638134
OREG0494711	Homo sapiens	N/A	TRANSCRIPTION FACTOR BINDING SITE	N/A	N/A	N/A	CEBPB	N/A	N/A	N/A	24194598	JASPAR	hg19	1	chr16	88080623	88080633
OREG0494711	Homo sapiens	N/A	TRANSCRIPTION FACTOR BINDING SITE	N/A	N/A	N/A	CEBPB	N/A	N/A	N/A	24194598	JASPAR	hg38	1	chr16	88047017	88047027
OREG0494712	Homo sapiens	N/A	TRANSCRIPTION FACTOR BINDING SITE	N/A	N/A	N/A	CEBPB	N/A	N/A	N/A	24194598	JASPAR	hg18	1	chr15	24149325	24149335
OREG0494712	Homo sapiens	N/A	TRANSCRIPTION FACTOR BINDING SITE	N/A	N/A	N/A	CEBPB	N/A	N/A	N/A	24194598	JASPAR	hg19	1	chr15	26598232	26598242
OREG0494712	Homo sapiens	N/A	TRANSCRIPTION FACTOR BINDING SITE	N/A	N/A	N/A	CEBPB	N/A	N/A	N/A	24194598	JASPAR	hg38	1	chr15	26353085	26353095
OREG0494713	Homo sapiens	N/A	TRANSCRIPTION FACTOR BINDING SITE	N/A	N/A	N/A	CEBPB	N/A	N/A	N/A	24194598	JASPAR	hg18	1	chr15	30801447	30801457
OREG0494713	Homo sapiens	N/A	TRANSCRIPTION FACTOR BINDING SITE	N/A	N/A	N/A	CEBPB	N/A	N/A	N/A	24194598	JASPAR	hg19	1	chr15	33014155	33014165
OREG0494713	Homo sapiens	N/A	TRANSCRIPTION FACTOR BINDING SITE	N/A	N/A	N/A	CEBPB	N/A	N/A	N/A	24194598	JASPAR	hg38	1	chr15	32721954	32721964
OREG0494714	Homo sapiens	N/A	TRANSCRIPTION FACTOR BINDING SITE	N/A	N/A	N/A	CEBPB	N/A	N/A	N/A	24194598	JASPAR	hg18	-1	chr15	43513769	43513779
OREG0494714	Homo sapiens	N/A	TRANSCRIPTION FACTOR BINDING SITE	N/A	N/A	N/A	CEBPB	N/A	N/A	N/A	24194598	JASPAR	hg19	-1	chr15	45726477	45726487
OREG0494714	Homo sapiens	N/A	TRANSCRIPTION FACTOR BINDING SITE	N/A	N/A	N/A	CEBPB	N/A	N/A	N/A	24194598	JASPAR	hg38	-1	chr15	45434279	45434289
OREG0494715	Homo sapiens	N/A	TRANSCRIPTION FACTOR BINDING SITE	N/A	N/A	N/A	CEBPB	N/A	N/A	N/A	24194598	JASPAR	hg18	-1	chr15	46343238	46343248
OREG0494715	Homo sapiens	N/A	TRANSCRIPTION FACTOR BINDING SITE	N/A	N/A	N/A	CEBPB	N/A	N/A	N/A	24194598	JASPAR	hg19	-1	chr15	48555946	48555956
OREG0494715	Homo sapiens	N/A	TRANSCRIPTION FACTOR BINDING SITE	N/A	N/A	N/A	CEBPB	N/A	N/A	N/A	24194598	JASPAR	hg38	-1	chr15	48263749	48263759
OREG0494716	Homo sapiens	N/A	TRANSCRIPTION FACTOR BINDING SITE	N/A	N/A	N/A	CEBPB	N/A	N/A	N/A	24194598	JASPAR	hg18	1	chr15	74624143	74624153
OREG0494716	Homo sapiens	N/A	TRANSCRIPTION FACTOR BINDING SITE	N/A	N/A	N/A	CEBPB	N/A	N/A	N/A	24194598	JASPAR	hg19	1	chr15	76837088	76837098
OREG0494716	Homo sapiens	N/A	TRANSCRIPTION FACTOR BINDING SITE	N/A	N/A	N/A	CEBPB	N/A	N/A	N/A	24194598	JASPAR	hg38	1	chr15	76544747	76544757
OREG0494717	Homo sapiens	N/A	TRANSCRIPTION FACTOR BINDING SITE	N/A	N/A	N/A	CEBPB	N/A	N/A	N/A	24194598	JASPAR	hg18	1	chr15	88916349	88916359
OREG0494717	Homo sapiens	N/A	TRANSCRIPTION FACTOR BINDING SITE	N/A	N/A	N/A	CEBPB	N/A	N/A	N/A	24194598	JASPAR	hg19	1	chr15	91115345	91115355
OREG0494717	Homo sapiens	N/A	TRANSCRIPTION FACTOR BINDING SITE	N/A	N/A	N/A	CEBPB	N/A	N/A	N/A	24194598	JASPAR	hg38	1	chr15	90572113	90572123
OREG0494718	Homo sapiens	N/A	TRANSCRIPTION FACTOR BINDING SITE	N/A	N/A	N/A	CEBPB	N/A	N/A	N/A	24194598	JASPAR	hg18	-1	chr15	97874579	97874589
OREG0494718	Homo sapiens	N/A	TRANSCRIPTION FACTOR BINDING SITE	N/A	N/A	N/A	CEBPB	N/A	N/A	N/A	24194598	JASPAR	hg19	-1	chr15	100057056	100057066
OREG0494718	Homo sapiens	N/A	TRANSCRIPTION FACTOR BINDING SITE	N/A	N/A	N/A	CEBPB	N/A	N/A	N/A	24194598	JASPAR	hg38	-1	chr15	99516851	99516861
OREG0494719	Homo sapiens	N/A	TRANSCRIPTION FACTOR BINDING SITE	N/A	N/A	N/A	CEBPB	N/A	N/A	N/A	24194598	JASPAR	hg18	1	chr14	27078302	27078312
OREG0494719	Homo sapiens	N/A	TRANSCRIPTION FACTOR BINDING SITE	N/A	N/A	N/A	CEBPB	N/A	N/A	N/A	24194598	JASPAR	hg19	1	chr14	28008462	28008472
OREG0494719	Homo sapiens	N/A	TRANSCRIPTION FACTOR BINDING SITE	N/A	N/A	N/A	CEBPB	N/A	N/A	N/A	24194598	JASPAR	hg38	1	chr14	27539256	27539266
OREG0494720	Homo sapiens	N/A	TRANSCRIPTION FACTOR BINDING SITE	N/A	N/A	N/A	CEBPB	N/A	N/A	N/A	24194598	JASPAR	hg18	1	chr19	38516367	38516377
OREG0494720	Homo sapiens	N/A	TRANSCRIPTION FACTOR BINDING SITE	N/A	N/A	N/A	CEBPB	N/A	N/A	N/A	24194598	JASPAR	hg19	1	chr19	33824527	33824537
OREG0494720	Homo sapiens	N/A	TRANSCRIPTION FACTOR BINDING SITE	N/A	N/A	N/A	CEBPB	N/A	N/A	N/A	24194598	JASPAR	hg38	1	chr19	33333621	33333631
OREG0494721	Homo sapiens	N/A	TRANSCRIPTION FACTOR BINDING SITE	N/A	N/A	N/A	CEBPB	N/A	N/A	N/A	24194598	JASPAR	hg18	1	chr18	2982418	2982428
OREG0494721	Homo sapiens	N/A	TRANSCRIPTION FACTOR BINDING SITE	N/A	N/A	N/A	CEBPB	N/A	N/A	N/A	24194598	JASPAR	hg19	1	chr18	2992418	2992428
OREG0494721	Homo sapiens	N/A	TRANSCRIPTION FACTOR BINDING SITE	N/A	N/A	N/A	CEBPB	N/A	N/A	N/A	24194598	JASPAR	hg38	1	chr18	2992420	2992430
OREG0494722	Homo sapiens	N/A	TRANSCRIPTION FACTOR BINDING SITE	N/A	N/A	N/A	CEBPB	N/A	N/A	N/A	24194598	JASPAR	hg18	1	chr18	5997289	5997299
OREG0494722	Homo sapiens	N/A	TRANSCRIPTION FACTOR BINDING SITE	N/A	N/A	N/A	CEBPB	N/A	N/A	N/A	24194598	JASPAR	hg19	1	chr18	6007289	6007299
OREG0494722	Homo sapiens	N/A	TRANSCRIPTION FACTOR BINDING SITE	N/A	N/A	N/A	CEBPB	N/A	N/A	N/A	24194598	JASPAR	hg38	1	chr18	6007290	6007300
OREG0494723	Homo sapiens	N/A	TRANSCRIPTION FACTOR BINDING SITE	N/A	N/A	N/A	CEBPB	N/A	N/A	N/A	24194598	JASPAR	hg18	1	chr18	25757484	25757494
OREG0494723	Homo sapiens	N/A	TRANSCRIPTION FACTOR BINDING SITE	N/A	N/A	N/A	CEBPB	N/A	N/A	N/A	24194598	JASPAR	hg19	1	chr18	27503486	27503496
OREG0494723	Homo sapiens	N/A	TRANSCRIPTION FACTOR BINDING SITE	N/A	N/A	N/A	CEBPB	N/A	N/A	N/A	24194598	JASPAR	hg38	1	chr18	29923521	29923531
OREG0494724	Homo sapiens	N/A	TRANSCRIPTION FACTOR BINDING SITE	N/A	N/A	N/A	CEBPB	N/A	N/A	N/A	24194598	JASPAR	hg18	1	chr18	70250503	70250513
OREG0494724	Homo sapiens	N/A	TRANSCRIPTION FACTOR BINDING SITE	N/A	N/A	N/A	CEBPB	N/A	N/A	N/A	24194598	JASPAR	hg19	1	chr18	72099523	72099533
OREG0494724	Homo sapiens	N/A	TRANSCRIPTION FACTOR BINDING SITE	N/A	N/A	N/A	CEBPB	N/A	N/A	N/A	24194598	JASPAR	hg38	1	chr18	74432288	74432298
OREG0494725	Homo sapiens	N/A	TRANSCRIPTION FACTOR BINDING SITE	N/A	N/A	N/A	CEBPB	N/A	N/A	N/A	24194598	JASPAR	hg18	1	chr20	1728604	1728614
OREG0494725	Homo sapiens	N/A	TRANSCRIPTION FACTOR BINDING SITE	N/A	N/A	N/A	CEBPB	N/A	N/A	N/A	24194598	JASPAR	hg19	1	chr20	1780604	1780614
OREG0494725	Homo sapiens	N/A	TRANSCRIPTION FACTOR BINDING SITE	N/A	N/A	N/A	CEBPB	N/A	N/A	N/A	24194598	JASPAR	hg38	1	chr20	1799958	1799968
OREG0494726	Homo sapiens	N/A	TRANSCRIPTION FACTOR BINDING SITE	N/A	N/A	N/A	CEBPB	N/A	N/A	N/A	24194598	JASPAR	hg18	1	chr20	16442256	16442266
OREG0494726	Homo sapiens	N/A	TRANSCRIPTION FACTOR BINDING SITE	N/A	N/A	N/A	CEBPB	N/A	N/A	N/A	24194598	JASPAR	hg19	1	chr20	16494256	16494266
OREG0494726	Homo sapiens	N/A	TRANSCRIPTION FACTOR BINDING SITE	N/A	N/A	N/A	CEBPB	N/A	N/A	N/A	24194598	JASPAR	hg38	1	chr20	16513611	16513621
OREG0494727	Homo sapiens	N/A	TRANSCRIPTION FACTOR BINDING SITE	N/A	N/A	N/A	CEBPB	N/A	N/A	N/A	24194598	JASPAR	hg18	1	chr20	52732936	52732946
OREG0494727	Homo sapiens	N/A	TRANSCRIPTION FACTOR BINDING SITE	N/A	N/A	N/A	CEBPB	N/A	N/A	N/A	24194598	JASPAR	hg19	1	chr20	53299529	53299539
OREG0494727	Homo sapiens	N/A	TRANSCRIPTION FACTOR BINDING SITE	N/A	N/A	N/A	CEBPB	N/A	N/A	N/A	24194598	JASPAR	hg38	1	chr20	54682990	54683000
OREG0494728	Homo sapiens	N/A	TRANSCRIPTION FACTOR BINDING SITE	N/A	N/A	N/A	CEBPB	N/A	N/A	N/A	24194598	JASPAR	hg18	1	chr21	43242939	43242949
OREG0494728	Homo sapiens	N/A	TRANSCRIPTION FACTOR BINDING SITE	N/A	N/A	N/A	CEBPB	N/A	N/A	N/A	24194598	JASPAR	hg19	1	chr21	44369870	44369880
OREG0494728	Homo sapiens	N/A	TRANSCRIPTION FACTOR BINDING SITE	N/A	N/A	N/A	CEBPB	N/A	N/A	N/A	24194598	JASPAR	hg38	1	chr21	42949760	42949770
OREG0494729	Homo sapiens	N/A	TRANSCRIPTION FACTOR BINDING SITE	N/A	N/A	N/A	CEBPB	N/A	N/A	N/A	24194598	JASPAR	hg18	-1	chr7	14254180	14254190
OREG0494729	Homo sapiens	N/A	TRANSCRIPTION FACTOR BINDING SITE	N/A	N/A	N/A	CEBPB	N/A	N/A	N/A	24194598	JASPAR	hg19	-1	chr7	14287655	14287665
OREG0494729	Homo sapiens	N/A	TRANSCRIPTION FACTOR BINDING SITE	N/A	N/A	N/A	CEBPB	N/A	N/A	N/A	24194598	JASPAR	hg38	-1	chr7	14248030	14248040
OREG0494730	Homo sapiens	N/A	TRANSCRIPTION FACTOR BINDING SITE	N/A	N/A	N/A	CEBPB	N/A	N/A	N/A	24194598	JASPAR	hg18	-1	chr7	32490150	32490160
OREG0494730	Homo sapiens	N/A	TRANSCRIPTION FACTOR BINDING SITE	N/A	N/A	N/A	CEBPB	N/A	N/A	N/A	24194598	JASPAR	hg19	-1	chr7	32523625	32523635
OREG0494730	Homo sapiens	N/A	TRANSCRIPTION FACTOR BINDING SITE	N/A	N/A	N/A	CEBPB	N/A	N/A	N/A	24194598	JASPAR	hg38	-1	chr7	32484013	32484023
OREG0494731	Homo sapiens	N/A	TRANSCRIPTION FACTOR BINDING SITE	N/A	N/A	N/A	CEBPB	N/A	N/A	N/A	24194598	JASPAR	hg18	-1	chr6	24760146	24760156
OREG0494731	Homo sapiens	N/A	TRANSCRIPTION FACTOR BINDING SITE	N/A	N/A	N/A	CEBPB	N/A	N/A	N/A	24194598	JASPAR	hg19	-1	chr6	24652167	24652177
OREG0494731	Homo sapiens	N/A	TRANSCRIPTION FACTOR BINDING SITE	N/A	N/A	N/A	CEBPB	N/A	N/A	N/A	24194598	JASPAR	hg38	-1	chr6	24651939	24651949
OREG0494732	Homo sapiens	N/A	TRANSCRIPTION FACTOR BINDING SITE	N/A	N/A	N/A	CEBPB	N/A	N/A	N/A	24194598	JASPAR	hg18	-1	chr6	54116031	54116041
OREG0494732	Homo sapiens	N/A	TRANSCRIPTION FACTOR BINDING SITE	N/A	N/A	N/A	CEBPB	N/A	N/A	N/A	24194598	JASPAR	hg19	-1	chr6	54008072	54008082
OREG0494732	Homo sapiens	N/A	TRANSCRIPTION FACTOR BINDING SITE	N/A	N/A	N/A	CEBPB	N/A	N/A	N/A	24194598	JASPAR	hg38	-1	chr6	54143274	54143284
OREG0494733	Homo sapiens	N/A	TRANSCRIPTION FACTOR BINDING SITE	N/A	N/A	N/A	CEBPB	N/A	N/A	N/A	24194598	JASPAR	hg18	-1	chr6	98960405	98960415
OREG0494733	Homo sapiens	N/A	TRANSCRIPTION FACTOR BINDING SITE	N/A	N/A	N/A	CEBPB	N/A	N/A	N/A	24194598	JASPAR	hg19	-1	chr6	98853684	98853694
OREG0494733	Homo sapiens	N/A	TRANSCRIPTION FACTOR BINDING SITE	N/A	N/A	N/A	CEBPB	N/A	N/A	N/A	24194598	JASPAR	hg38	-1	chr6	98405808	98405818
OREG0494734	Homo sapiens	N/A	TRANSCRIPTION FACTOR BINDING SITE	N/A	N/A	N/A	CEBPB	N/A	N/A	N/A	24194598	JASPAR	hg18	1	chr6	102447213	102447223
OREG0494734	Homo sapiens	N/A	TRANSCRIPTION FACTOR BINDING SITE	N/A	N/A	N/A	CEBPB	N/A	N/A	N/A	24194598	JASPAR	hg19	1	chr6	102340520	102340530
OREG0494734	Homo sapiens	N/A	TRANSCRIPTION FACTOR BINDING SITE	N/A	N/A	N/A	CEBPB	N/A	N/A	N/A	24194598	JASPAR	hg38	1	chr6	101892645	101892655
OREG0494735	Homo sapiens	N/A	TRANSCRIPTION FACTOR BINDING SITE	N/A	N/A	N/A	CEBPB	N/A	N/A	N/A	24194598	JASPAR	hg18	-1	chr6	102447300	102447310
OREG0494735	Homo sapiens	N/A	TRANSCRIPTION FACTOR BINDING SITE	N/A	N/A	N/A	CEBPB	N/A	N/A	N/A	24194598	JASPAR	hg19	-1	chr6	102340607	102340617
OREG0494735	Homo sapiens	N/A	TRANSCRIPTION FACTOR BINDING SITE	N/A	N/A	N/A	CEBPB	N/A	N/A	N/A	24194598	JASPAR	hg38	-1	chr6	101892732	101892742
OREG0494736	Homo sapiens	N/A	TRANSCRIPTION FACTOR BINDING SITE	N/A	N/A	N/A	CEBPB	N/A	N/A	N/A	24194598	JASPAR	hg18	1	chr6	114186199	114186209
OREG0494736	Homo sapiens	N/A	TRANSCRIPTION FACTOR BINDING SITE	N/A	N/A	N/A	CEBPB	N/A	N/A	N/A	24194598	JASPAR	hg19	1	chr6	114079506	114079516
OREG0494736	Homo sapiens	N/A	TRANSCRIPTION FACTOR BINDING SITE	N/A	N/A	N/A	CEBPB	N/A	N/A	N/A	24194598	JASPAR	hg38	1	chr6	113758304	113758314
OREG0494737	Homo sapiens	N/A	TRANSCRIPTION FACTOR BINDING SITE	N/A	N/A	N/A	CEBPB	N/A	N/A	N/A	24194598	JASPAR	hg18	-1	chr5	65887307	65887317
OREG0494737	Homo sapiens	N/A	TRANSCRIPTION FACTOR BINDING SITE	N/A	N/A	N/A	CEBPB	N/A	N/A	N/A	24194598	JASPAR	hg19	-1	chr5	65851551	65851561
OREG0494737	Homo sapiens	N/A	TRANSCRIPTION FACTOR BINDING SITE	N/A	N/A	N/A	CEBPB	N/A	N/A	N/A	24194598	JASPAR	hg38	-1	chr5	66555723	66555733
OREG0494738	Homo sapiens	N/A	TRANSCRIPTION FACTOR BINDING SITE	N/A	N/A	N/A	CEBPB	N/A	N/A	N/A	24194598	JASPAR	hg18	-1	chr5	76595363	76595373
OREG0494738	Homo sapiens	N/A	TRANSCRIPTION FACTOR BINDING SITE	N/A	N/A	N/A	CEBPB	N/A	N/A	N/A	24194598	JASPAR	hg19	-1	chr5	76559607	76559617
OREG0494738	Homo sapiens	N/A	TRANSCRIPTION FACTOR BINDING SITE	N/A	N/A	N/A	CEBPB	N/A	N/A	N/A	24194598	JASPAR	hg38	-1	chr5	77263782	77263792
OREG0494739	Homo sapiens	N/A	TRANSCRIPTION FACTOR BINDING SITE	N/A	N/A	N/A	CEBPB	N/A	N/A	N/A	24194598	JASPAR	hg18	-1	chr5	76595432	76595442
OREG0494739	Homo sapiens	N/A	TRANSCRIPTION FACTOR BINDING SITE	N/A	N/A	N/A	CEBPB	N/A	N/A	N/A	24194598	JASPAR	hg19	-1	chr5	76559676	76559686
OREG0494739	Homo sapiens	N/A	TRANSCRIPTION FACTOR BINDING SITE	N/A	N/A	N/A	CEBPB	N/A	N/A	N/A	24194598	JASPAR	hg38	-1	chr5	77263851	77263861
OREG0494740	Homo sapiens	N/A	TRANSCRIPTION FACTOR BINDING SITE	N/A	N/A	N/A	CEBPB	N/A	N/A	N/A	24194598	JASPAR	hg18	1	chr5	85835743	85835753
OREG0494740	Homo sapiens	N/A	TRANSCRIPTION FACTOR BINDING SITE	N/A	N/A	N/A	CEBPB	N/A	N/A	N/A	24194598	JASPAR	hg19	1	chr5	85799987	85799997
OREG0494740	Homo sapiens	N/A	TRANSCRIPTION FACTOR BINDING SITE	N/A	N/A	N/A	CEBPB	N/A	N/A	N/A	24194598	JASPAR	hg38	1	chr5	86504170	86504180
OREG0494741	Homo sapiens	N/A	TRANSCRIPTION FACTOR BINDING SITE	N/A	N/A	N/A	CEBPB	N/A	N/A	N/A	24194598	JASPAR	hg18	1	chr5	99857821	99857831
OREG0494741	Homo sapiens	N/A	TRANSCRIPTION FACTOR BINDING SITE	N/A	N/A	N/A	CEBPB	N/A	N/A	N/A	24194598	JASPAR	hg19	1	chr5	99829922	99829932
OREG0494741	Homo sapiens	N/A	TRANSCRIPTION FACTOR BINDING SITE	N/A	N/A	N/A	CEBPB	N/A	N/A	N/A	24194598	JASPAR	hg38	1	chr5	100494218	100494228
OREG0494742	Homo sapiens	N/A	TRANSCRIPTION FACTOR BINDING SITE	N/A	N/A	N/A	CEBPB	N/A	N/A	N/A	24194598	JASPAR	hg18	1	chr5	164191978	164191988
OREG0494742	Homo sapiens	N/A	TRANSCRIPTION FACTOR BINDING SITE	N/A	N/A	N/A	CEBPB	N/A	N/A	N/A	24194598	JASPAR	hg19	1	chr5	164259400	164259410
OREG0494742	Homo sapiens	N/A	TRANSCRIPTION FACTOR BINDING SITE	N/A	N/A	N/A	CEBPB	N/A	N/A	N/A	24194598	JASPAR	hg38	1	chr5	164832394	164832404
OREG0494743	Homo sapiens	N/A	TRANSCRIPTION FACTOR BINDING SITE	N/A	N/A	N/A	CEBPB	N/A	N/A	N/A	24194598	JASPAR	hg18	1	chr4	22890487	22890497
OREG0494743	Homo sapiens	N/A	TRANSCRIPTION FACTOR BINDING SITE	N/A	N/A	N/A	CEBPB	N/A	N/A	N/A	24194598	JASPAR	hg19	1	chr4	23281389	23281399
OREG0494743	Homo sapiens	N/A	TRANSCRIPTION FACTOR BINDING SITE	N/A	N/A	N/A	CEBPB	N/A	N/A	N/A	24194598	JASPAR	hg38	1	chr4	23279766	23279776
OREG0494744	Homo sapiens	N/A	TRANSCRIPTION FACTOR BINDING SITE	N/A	N/A	N/A	CEBPB	N/A	N/A	N/A	24194598	JASPAR	hg18	-1	chr4	44371471	44371481
OREG0494744	Homo sapiens	N/A	TRANSCRIPTION FACTOR BINDING SITE	N/A	N/A	N/A	CEBPB	N/A	N/A	N/A	24194598	JASPAR	hg19	-1	chr4	44676714	44676724
OREG0494744	Homo sapiens	N/A	TRANSCRIPTION FACTOR BINDING SITE	N/A	N/A	N/A	CEBPB	N/A	N/A	N/A	24194598	JASPAR	hg38	-1	chr4	44674697	44674707
OREG0494745	Homo sapiens	N/A	TRANSCRIPTION FACTOR BINDING SITE	N/A	N/A	N/A	CEBPB	N/A	N/A	N/A	24194598	JASPAR	hg18	-1	chr4	81982359	81982369
OREG0494745	Homo sapiens	N/A	TRANSCRIPTION FACTOR BINDING SITE	N/A	N/A	N/A	CEBPB	N/A	N/A	N/A	24194598	JASPAR	hg19	-1	chr4	81763335	81763345
OREG0494745	Homo sapiens	N/A	TRANSCRIPTION FACTOR BINDING SITE	N/A	N/A	N/A	CEBPB	N/A	N/A	N/A	24194598	JASPAR	hg38	-1	chr4	80842181	80842191
OREG0494746	Homo sapiens	N/A	TRANSCRIPTION FACTOR BINDING SITE	N/A	N/A	N/A	CEBPB	N/A	N/A	N/A	24194598	JASPAR	hg18	-1	chr4	82705491	82705501
OREG0494746	Homo sapiens	N/A	TRANSCRIPTION FACTOR BINDING SITE	N/A	N/A	N/A	CEBPB	N/A	N/A	N/A	24194598	JASPAR	hg19	-1	chr4	82486467	82486477
OREG0494746	Homo sapiens	N/A	TRANSCRIPTION FACTOR BINDING SITE	N/A	N/A	N/A	CEBPB	N/A	N/A	N/A	24194598	JASPAR	hg38	-1	chr4	81565313	81565323
OREG0494747	Homo sapiens	N/A	TRANSCRIPTION FACTOR BINDING SITE	N/A	N/A	N/A	CEBPB	N/A	N/A	N/A	24194598	JASPAR	hg18	1	chr4	122919238	122919248
OREG0494747	Homo sapiens	N/A	TRANSCRIPTION FACTOR BINDING SITE	N/A	N/A	N/A	CEBPB	N/A	N/A	N/A	24194598	JASPAR	hg19	1	chr4	122699788	122699798
OREG0494747	Homo sapiens	N/A	TRANSCRIPTION FACTOR BINDING SITE	N/A	N/A	N/A	CEBPB	N/A	N/A	N/A	24194598	JASPAR	hg38	1	chr4	121778633	121778643
OREG0494748	Homo sapiens	N/A	TRANSCRIPTION FACTOR BINDING SITE	N/A	N/A	N/A	CEBPB	N/A	N/A	N/A	24194598	JASPAR	hg18	1	chr4	136093806	136093816
OREG0494748	Homo sapiens	N/A	TRANSCRIPTION FACTOR BINDING SITE	N/A	N/A	N/A	CEBPB	N/A	N/A	N/A	24194598	JASPAR	hg19	1	chr4	135874356	135874366
OREG0494748	Homo sapiens	N/A	TRANSCRIPTION FACTOR BINDING SITE	N/A	N/A	N/A	CEBPB	N/A	N/A	N/A	24194598	JASPAR	hg38	1	chr4	134953201	134953211
OREG0494749	Homo sapiens	N/A	TRANSCRIPTION FACTOR BINDING SITE	N/A	N/A	N/A	CEBPB	N/A	N/A	N/A	24194598	JASPAR	hg18	-1	chr4	137076345	137076355
OREG0494749	Homo sapiens	N/A	TRANSCRIPTION FACTOR BINDING SITE	N/A	N/A	N/A	CEBPB	N/A	N/A	N/A	24194598	JASPAR	hg19	-1	chr4	136856895	136856905
OREG0494749	Homo sapiens	N/A	TRANSCRIPTION FACTOR BINDING SITE	N/A	N/A	N/A	CEBPB	N/A	N/A	N/A	24194598	JASPAR	hg38	-1	chr4	135935740	135935750
OREG0494750	Homo sapiens	N/A	TRANSCRIPTION FACTOR BINDING SITE	N/A	N/A	N/A	CEBPB	N/A	N/A	N/A	24194598	JASPAR	hg18	1	chr3	9444185	9444195
OREG0494750	Homo sapiens	N/A	TRANSCRIPTION FACTOR BINDING SITE	N/A	N/A	N/A	CEBPB	N/A	N/A	N/A	24194598	JASPAR	hg19	1	chr3	9469185	9469195
OREG0494750	Homo sapiens	N/A	TRANSCRIPTION FACTOR BINDING SITE	N/A	N/A	N/A	CEBPB	N/A	N/A	N/A	24194598	JASPAR	hg38	1	chr3	9427501	9427511
OREG0494751	Homo sapiens	N/A	TRANSCRIPTION FACTOR BINDING SITE	N/A	N/A	N/A	CEBPB	N/A	N/A	N/A	24194598	JASPAR	hg18	1	chr3	21436448	21436458
OREG0494751	Homo sapiens	N/A	TRANSCRIPTION FACTOR BINDING SITE	N/A	N/A	N/A	CEBPB	N/A	N/A	N/A	24194598	JASPAR	hg19	1	chr3	21461444	21461454
OREG0494751	Homo sapiens	N/A	TRANSCRIPTION FACTOR BINDING SITE	N/A	N/A	N/A	CEBPB	N/A	N/A	N/A	24194598	JASPAR	hg38	1	chr3	21419952	21419962
OREG0494752	Homo sapiens	N/A	TRANSCRIPTION FACTOR BINDING SITE	N/A	N/A	N/A	CEBPB	N/A	N/A	N/A	24194598	JASPAR	hg18	1	chr3	63654519	63654529
OREG0494752	Homo sapiens	N/A	TRANSCRIPTION FACTOR BINDING SITE	N/A	N/A	N/A	CEBPB	N/A	N/A	N/A	24194598	JASPAR	hg19	1	chr3	63679479	63679489
OREG0494752	Homo sapiens	N/A	TRANSCRIPTION FACTOR BINDING SITE	N/A	N/A	N/A	CEBPB	N/A	N/A	N/A	24194598	JASPAR	hg38	1	chr3	63693803	63693813
OREG0494753	Homo sapiens	N/A	TRANSCRIPTION FACTOR BINDING SITE	N/A	N/A	N/A	CEBPB	N/A	N/A	N/A	24194598	JASPAR	hg18	-1	chr3	68933977	68933987
OREG0494753	Homo sapiens	N/A	TRANSCRIPTION FACTOR BINDING SITE	N/A	N/A	N/A	CEBPB	N/A	N/A	N/A	24194598	JASPAR	hg19	-1	chr3	68851287	68851297
OREG0494753	Homo sapiens	N/A	TRANSCRIPTION FACTOR BINDING SITE	N/A	N/A	N/A	CEBPB	N/A	N/A	N/A	24194598	JASPAR	hg38	-1	chr3	68802136	68802146
OREG0494754	Homo sapiens	N/A	TRANSCRIPTION FACTOR BINDING SITE	N/A	N/A	N/A	CEBPB	N/A	N/A	N/A	24194598	JASPAR	hg18	-1	chr3	72680022	72680032
OREG0494754	Homo sapiens	N/A	TRANSCRIPTION FACTOR BINDING SITE	N/A	N/A	N/A	CEBPB	N/A	N/A	N/A	24194598	JASPAR	hg19	-1	chr3	72597332	72597342
OREG0494754	Homo sapiens	N/A	TRANSCRIPTION FACTOR BINDING SITE	N/A	N/A	N/A	CEBPB	N/A	N/A	N/A	24194598	JASPAR	hg38	-1	chr3	72548181	72548191
OREG0494755	Homo sapiens	N/A	TRANSCRIPTION FACTOR BINDING SITE	N/A	N/A	N/A	CEBPB	N/A	N/A	N/A	24194598	JASPAR	hg18	1	chr3	149900070	149900080
OREG0494755	Homo sapiens	N/A	TRANSCRIPTION FACTOR BINDING SITE	N/A	N/A	N/A	CEBPB	N/A	N/A	N/A	24194598	JASPAR	hg19	1	chr3	148417380	148417390
OREG0494755	Homo sapiens	N/A	TRANSCRIPTION FACTOR BINDING SITE	N/A	N/A	N/A	CEBPB	N/A	N/A	N/A	24194598	JASPAR	hg38	1	chr3	148699593	148699603
OREG0494756	Homo sapiens	N/A	TRANSCRIPTION FACTOR BINDING SITE	N/A	N/A	N/A	CEBPB	N/A	N/A	N/A	24194598	JASPAR	hg18	1	chr3	155896826	155896836
OREG0494756	Homo sapiens	N/A	TRANSCRIPTION FACTOR BINDING SITE	N/A	N/A	N/A	CEBPB	N/A	N/A	N/A	24194598	JASPAR	hg19	1	chr3	154414132	154414142
OREG0494756	Homo sapiens	N/A	TRANSCRIPTION FACTOR BINDING SITE	N/A	N/A	N/A	CEBPB	N/A	N/A	N/A	24194598	JASPAR	hg38	1	chr3	154696343	154696353
OREG0494757	Homo sapiens	N/A	TRANSCRIPTION FACTOR BINDING SITE	N/A	N/A	N/A	CEBPB	N/A	N/A	N/A	24194598	JASPAR	hg18	1	chr3	160835694	160835704
OREG0494757	Homo sapiens	N/A	TRANSCRIPTION FACTOR BINDING SITE	N/A	N/A	N/A	CEBPB	N/A	N/A	N/A	24194598	JASPAR	hg19	1	chr3	159353000	159353010
OREG0494757	Homo sapiens	N/A	TRANSCRIPTION FACTOR BINDING SITE	N/A	N/A	N/A	CEBPB	N/A	N/A	N/A	24194598	JASPAR	hg38	1	chr3	159635211	159635221
OREG0494758	Homo sapiens	N/A	TRANSCRIPTION FACTOR BINDING SITE	N/A	N/A	N/A	CEBPB	N/A	N/A	N/A	24194598	JASPAR	hg18	1	chr3	181378280	181378290
OREG0494758	Homo sapiens	N/A	TRANSCRIPTION FACTOR BINDING SITE	N/A	N/A	N/A	CEBPB	N/A	N/A	N/A	24194598	JASPAR	hg19	1	chr3	179895586	179895596
OREG0494758	Homo sapiens	N/A	TRANSCRIPTION FACTOR BINDING SITE	N/A	N/A	N/A	CEBPB	N/A	N/A	N/A	24194598	JASPAR	hg38	1	chr3	180177798	180177808
OREG0494759	Homo sapiens	N/A	TRANSCRIPTION FACTOR BINDING SITE	N/A	N/A	N/A	CEBPB	N/A	N/A	N/A	24194598	JASPAR	hg18	1	chr3	187879759	187879769
OREG0494759	Homo sapiens	N/A	TRANSCRIPTION FACTOR BINDING SITE	N/A	N/A	N/A	CEBPB	N/A	N/A	N/A	24194598	JASPAR	hg19	1	chr3	186397065	186397075
OREG0494759	Homo sapiens	N/A	TRANSCRIPTION FACTOR BINDING SITE	N/A	N/A	N/A	CEBPB	N/A	N/A	N/A	24194598	JASPAR	hg38	1	chr3	186679276	186679286
OREG0494760	Homo sapiens	N/A	TRANSCRIPTION FACTOR BINDING SITE	N/A	N/A	N/A	CEBPB	N/A	N/A	N/A	24194598	JASPAR	hg18	1	chr2	28835253	28835263
OREG0494760	Homo sapiens	N/A	TRANSCRIPTION FACTOR BINDING SITE	N/A	N/A	N/A	CEBPB	N/A	N/A	N/A	24194598	JASPAR	hg19	1	chr2	28981749	28981759
OREG0494760	Homo sapiens	N/A	TRANSCRIPTION FACTOR BINDING SITE	N/A	N/A	N/A	CEBPB	N/A	N/A	N/A	24194598	JASPAR	hg38	1	chr2	28758883	28758893
OREG0494761	Homo sapiens	N/A	TRANSCRIPTION FACTOR BINDING SITE	N/A	N/A	N/A	CEBPB	N/A	N/A	N/A	24194598	JASPAR	hg18	1	chr2	28835284	28835294
OREG0494761	Homo sapiens	N/A	TRANSCRIPTION FACTOR BINDING SITE	N/A	N/A	N/A	CEBPB	N/A	N/A	N/A	24194598	JASPAR	hg19	1	chr2	28981780	28981790
OREG0494761	Homo sapiens	N/A	TRANSCRIPTION FACTOR BINDING SITE	N/A	N/A	N/A	CEBPB	N/A	N/A	N/A	24194598	JASPAR	hg38	1	chr2	28758914	28758924
OREG0494762	Homo sapiens	N/A	TRANSCRIPTION FACTOR BINDING SITE	N/A	N/A	N/A	CEBPB	N/A	N/A	N/A	24194598	JASPAR	hg18	-1	chr2	40390538	40390548
OREG0494762	Homo sapiens	N/A	TRANSCRIPTION FACTOR BINDING SITE	N/A	N/A	N/A	CEBPB	N/A	N/A	N/A	24194598	JASPAR	hg19	-1	chr2	40537034	40537044
OREG0494762	Homo sapiens	N/A	TRANSCRIPTION FACTOR BINDING SITE	N/A	N/A	N/A	CEBPB	N/A	N/A	N/A	24194598	JASPAR	hg38	-1	chr2	40309894	40309904
OREG0494763	Homo sapiens	N/A	TRANSCRIPTION FACTOR BINDING SITE	N/A	N/A	N/A	CEBPB	N/A	N/A	N/A	24194598	JASPAR	hg18	1	chr2	122106893	122106903
OREG0494763	Homo sapiens	N/A	TRANSCRIPTION FACTOR BINDING SITE	N/A	N/A	N/A	CEBPB	N/A	N/A	N/A	24194598	JASPAR	hg19	1	chr2	122390423	122390433
OREG0494763	Homo sapiens	N/A	TRANSCRIPTION FACTOR BINDING SITE	N/A	N/A	N/A	CEBPB	N/A	N/A	N/A	24194598	JASPAR	hg38	1	chr2	121632847	121632857
OREG0494764	Homo sapiens	N/A	TRANSCRIPTION FACTOR BINDING SITE	N/A	N/A	N/A	CEBPB	N/A	N/A	N/A	24194598	JASPAR	hg18	-1	chr2	135713646	135713656
OREG0494764	Homo sapiens	N/A	TRANSCRIPTION FACTOR BINDING SITE	N/A	N/A	N/A	CEBPB	N/A	N/A	N/A	24194598	JASPAR	hg19	-1	chr2	135997176	135997186
OREG0494764	Homo sapiens	N/A	TRANSCRIPTION FACTOR BINDING SITE	N/A	N/A	N/A	CEBPB	N/A	N/A	N/A	24194598	JASPAR	hg38	-1	chr2	135239606	135239616
OREG0494765	Homo sapiens	N/A	TRANSCRIPTION FACTOR BINDING SITE	N/A	N/A	N/A	CEBPB	N/A	N/A	N/A	24194598	JASPAR	hg18	-1	chr2	168654426	168654436
OREG0494765	Homo sapiens	N/A	TRANSCRIPTION FACTOR BINDING SITE	N/A	N/A	N/A	CEBPB	N/A	N/A	N/A	24194598	JASPAR	hg19	-1	chr2	168946180	168946190
OREG0494765	Homo sapiens	N/A	TRANSCRIPTION FACTOR BINDING SITE	N/A	N/A	N/A	CEBPB	N/A	N/A	N/A	24194598	JASPAR	hg38	-1	chr2	168089670	168089680
OREG0494766	Homo sapiens	N/A	TRANSCRIPTION FACTOR BINDING SITE	N/A	N/A	N/A	CEBPB	N/A	N/A	N/A	24194598	JASPAR	hg18	-1	chr2	190736028	190736038
OREG0494766	Homo sapiens	N/A	TRANSCRIPTION FACTOR BINDING SITE	N/A	N/A	N/A	CEBPB	N/A	N/A	N/A	24194598	JASPAR	hg19	-1	chr2	191027783	191027793
OREG0494766	Homo sapiens	N/A	TRANSCRIPTION FACTOR BINDING SITE	N/A	N/A	N/A	CEBPB	N/A	N/A	N/A	24194598	JASPAR	hg38	-1	chr2	190163057	190163067
OREG0494767	Homo sapiens	N/A	TRANSCRIPTION FACTOR BINDING SITE	N/A	N/A	N/A	CEBPB	N/A	N/A	N/A	24194598	JASPAR	hg18	-1	chr2	198040403	198040413
OREG0494767	Homo sapiens	N/A	TRANSCRIPTION FACTOR BINDING SITE	N/A	N/A	N/A	CEBPB	N/A	N/A	N/A	24194598	JASPAR	hg19	-1	chr2	198332158	198332168
OREG0494767	Homo sapiens	N/A	TRANSCRIPTION FACTOR BINDING SITE	N/A	N/A	N/A	CEBPB	N/A	N/A	N/A	24194598	JASPAR	hg38	-1	chr2	197467434	197467444
OREG0494768	Homo sapiens	N/A	TRANSCRIPTION FACTOR BINDING SITE	N/A	N/A	N/A	CEBPB	N/A	N/A	N/A	24194598	JASPAR	hg18	1	chr2	225433966	225433976
OREG0494768	Homo sapiens	N/A	TRANSCRIPTION FACTOR BINDING SITE	N/A	N/A	N/A	CEBPB	N/A	N/A	N/A	24194598	JASPAR	hg19	1	chr2	225725722	225725732
OREG0494768	Homo sapiens	N/A	TRANSCRIPTION FACTOR BINDING SITE	N/A	N/A	N/A	CEBPB	N/A	N/A	N/A	24194598	JASPAR	hg38	1	chr2	224861005	224861015
OREG0494769	Homo sapiens	N/A	TRANSCRIPTION FACTOR BINDING SITE	N/A	N/A	N/A	CEBPB	N/A	N/A	N/A	24194598	JASPAR	hg18	1	chr1	26847588	26847598
OREG0494769	Homo sapiens	N/A	TRANSCRIPTION FACTOR BINDING SITE	N/A	N/A	N/A	CEBPB	N/A	N/A	N/A	24194598	JASPAR	hg19	1	chr1	26975001	26975011
OREG0494769	Homo sapiens	N/A	TRANSCRIPTION FACTOR BINDING SITE	N/A	N/A	N/A	CEBPB	N/A	N/A	N/A	24194598	JASPAR	hg38	1	chr1	26648510	26648520
OREG0494770	Homo sapiens	N/A	TRANSCRIPTION FACTOR BINDING SITE	N/A	N/A	N/A	CEBPB	N/A	N/A	N/A	24194598	JASPAR	hg18	1	chr1	51672909	51672919
OREG0494770	Homo sapiens	N/A	TRANSCRIPTION FACTOR BINDING SITE	N/A	N/A	N/A	CEBPB	N/A	N/A	N/A	24194598	JASPAR	hg19	1	chr1	51900321	51900331
OREG0494770	Homo sapiens	N/A	TRANSCRIPTION FACTOR BINDING SITE	N/A	N/A	N/A	CEBPB	N/A	N/A	N/A	24194598	JASPAR	hg38	1	chr1	51434649	51434659
OREG0494771	Homo sapiens	N/A	TRANSCRIPTION FACTOR BINDING SITE	N/A	N/A	N/A	CEBPB	N/A	N/A	N/A	24194598	JASPAR	hg18	-1	chr1	76794222	76794232
OREG0494771	Homo sapiens	N/A	TRANSCRIPTION FACTOR BINDING SITE	N/A	N/A	N/A	CEBPB	N/A	N/A	N/A	24194598	JASPAR	hg19	-1	chr1	77021634	77021644
OREG0494771	Homo sapiens	N/A	TRANSCRIPTION FACTOR BINDING SITE	N/A	N/A	N/A	CEBPB	N/A	N/A	N/A	24194598	JASPAR	hg38	-1	chr1	76555949	76555959
OREG0494772	Homo sapiens	N/A	TRANSCRIPTION FACTOR BINDING SITE	N/A	N/A	N/A	CEBPB	N/A	N/A	N/A	24194598	JASPAR	hg18	1	chr1	112993059	112993069
OREG0494772	Homo sapiens	N/A	TRANSCRIPTION FACTOR BINDING SITE	N/A	N/A	N/A	CEBPB	N/A	N/A	N/A	24194598	JASPAR	hg19	1	chr1	113191536	113191546
OREG0494772	Homo sapiens	N/A	TRANSCRIPTION FACTOR BINDING SITE	N/A	N/A	N/A	CEBPB	N/A	N/A	N/A	24194598	JASPAR	hg38	1	chr1	112648914	112648924
OREG0494773	Homo sapiens	N/A	TRANSCRIPTION FACTOR BINDING SITE	N/A	N/A	N/A	CEBPB	N/A	N/A	N/A	24194598	JASPAR	hg18	-1	chr1	148611815	148611825
OREG0494773	Homo sapiens	N/A	TRANSCRIPTION FACTOR BINDING SITE	N/A	N/A	N/A	CEBPB	N/A	N/A	N/A	24194598	JASPAR	hg19	-1	chr1	150345191	150345201
OREG0494773	Homo sapiens	N/A	TRANSCRIPTION FACTOR BINDING SITE	N/A	N/A	N/A	CEBPB	N/A	N/A	N/A	24194598	JASPAR	hg38	-1	chr1	150372715	150372725
OREG0494774	Homo sapiens	N/A	TRANSCRIPTION FACTOR BINDING SITE	N/A	N/A	N/A	CEBPB	N/A	N/A	N/A	24194598	JASPAR	hg18	1	chr1	212232583	212232593
OREG0494774	Homo sapiens	N/A	TRANSCRIPTION FACTOR BINDING SITE	N/A	N/A	N/A	CEBPB	N/A	N/A	N/A	24194598	JASPAR	hg19	1	chr1	214165960	214165970
OREG0494774	Homo sapiens	N/A	TRANSCRIPTION FACTOR BINDING SITE	N/A	N/A	N/A	CEBPB	N/A	N/A	N/A	24194598	JASPAR	hg38	1	chr1	213992617	213992627
OREG0494775	Homo sapiens	N/A	TRANSCRIPTION FACTOR BINDING SITE	N/A	N/A	N/A	CEBPB	N/A	N/A	N/A	24194598	JASPAR	hg18	-1	chr1	213259279	213259289
OREG0494775	Homo sapiens	N/A	TRANSCRIPTION FACTOR BINDING SITE	N/A	N/A	N/A	CEBPB	N/A	N/A	N/A	24194598	JASPAR	hg19	-1	chr1	215192656	215192666
OREG0494775	Homo sapiens	N/A	TRANSCRIPTION FACTOR BINDING SITE	N/A	N/A	N/A	CEBPB	N/A	N/A	N/A	24194598	JASPAR	hg38	-1	chr1	215019313	215019323
OREG0494776	Homo sapiens	N/A	TRANSCRIPTION FACTOR BINDING SITE	N/A	N/A	N/A	CEBPB	N/A	N/A	N/A	24194598	JASPAR	hg18	1	chr1	215865325	215865335
OREG0494776	Homo sapiens	N/A	TRANSCRIPTION FACTOR BINDING SITE	N/A	N/A	N/A	CEBPB	N/A	N/A	N/A	24194598	JASPAR	hg19	1	chr1	217798702	217798712
OREG0494776	Homo sapiens	N/A	TRANSCRIPTION FACTOR BINDING SITE	N/A	N/A	N/A	CEBPB	N/A	N/A	N/A	24194598	JASPAR	hg38	1	chr1	217625360	217625370
OREG0494777	Homo sapiens	N/A	TRANSCRIPTION FACTOR BINDING SITE	N/A	N/A	N/A	CEBPB	N/A	N/A	N/A	24194598	JASPAR	hg18	-1	chr1	219482707	219482717
OREG0494777	Homo sapiens	N/A	TRANSCRIPTION FACTOR BINDING SITE	N/A	N/A	N/A	CEBPB	N/A	N/A	N/A	24194598	JASPAR	hg19	-1	chr1	221416084	221416094
OREG0494777	Homo sapiens	N/A	TRANSCRIPTION FACTOR BINDING SITE	N/A	N/A	N/A	CEBPB	N/A	N/A	N/A	24194598	JASPAR	hg38	-1	chr1	221242742	221242752
OREG0494778	Homo sapiens	N/A	TRANSCRIPTION FACTOR BINDING SITE	N/A	N/A	N/A	CEBPB	N/A	N/A	N/A	24194598	JASPAR	hg18	-1	chr1	233457827	233457837
OREG0494778	Homo sapiens	N/A	TRANSCRIPTION FACTOR BINDING SITE	N/A	N/A	N/A	CEBPB	N/A	N/A	N/A	24194598	JASPAR	hg19	-1	chr1	235391204	235391214
OREG0494778	Homo sapiens	N/A	TRANSCRIPTION FACTOR BINDING SITE	N/A	N/A	N/A	CEBPB	N/A	N/A	N/A	24194598	JASPAR	hg38	-1	chr1	235227889	235227899
OREG0494779	Homo sapiens	N/A	TRANSCRIPTION FACTOR BINDING SITE	N/A	N/A	N/A	CEBPB	N/A	N/A	N/A	24194598	JASPAR	hg18	1	chr1	234085742	234085752
OREG0494779	Homo sapiens	N/A	TRANSCRIPTION FACTOR BINDING SITE	N/A	N/A	N/A	CEBPB	N/A	N/A	N/A	24194598	JASPAR	hg19	1	chr1	236019119	236019129
OREG0494779	Homo sapiens	N/A	TRANSCRIPTION FACTOR BINDING SITE	N/A	N/A	N/A	CEBPB	N/A	N/A	N/A	24194598	JASPAR	hg38	1	chr1	235855819	235855829
OREG0494780	Homo sapiens	N/A	TRANSCRIPTION FACTOR BINDING SITE	N/A	N/A	N/A	CEBPB	N/A	N/A	N/A	24194598	JASPAR	hg18	1	chr1	242523002	242523012
OREG0494780	Homo sapiens	N/A	TRANSCRIPTION FACTOR BINDING SITE	N/A	N/A	N/A	CEBPB	N/A	N/A	N/A	24194598	JASPAR	hg19	1	chr1	244456379	244456389
OREG0494780	Homo sapiens	N/A	TRANSCRIPTION FACTOR BINDING SITE	N/A	N/A	N/A	CEBPB	N/A	N/A	N/A	24194598	JASPAR	hg38	1	chr1	244293077	244293087
OREG0494781	Homo sapiens	N/A	TRANSCRIPTION FACTOR BINDING SITE	N/A	N/A	N/A	CEBPB	N/A	N/A	N/A	24194598	JASPAR	hg18	1	chr9	83219770	83219780
OREG0494781	Homo sapiens	N/A	TRANSCRIPTION FACTOR BINDING SITE	N/A	N/A	N/A	CEBPB	N/A	N/A	N/A	24194598	JASPAR	hg19	1	chr9	84029950	84029960
OREG0494781	Homo sapiens	N/A	TRANSCRIPTION FACTOR BINDING SITE	N/A	N/A	N/A	CEBPB	N/A	N/A	N/A	24194598	JASPAR	hg38	1	chr9	81415035	81415045
OREG0494782	Homo sapiens	N/A	TRANSCRIPTION FACTOR BINDING SITE	N/A	N/A	N/A	CEBPB	N/A	N/A	N/A	24194598	JASPAR	hg18	-1	chr9	84942158	84942168
OREG0494782	Homo sapiens	N/A	TRANSCRIPTION FACTOR BINDING SITE	N/A	N/A	N/A	CEBPB	N/A	N/A	N/A	24194598	JASPAR	hg19	-1	chr9	85752338	85752348
OREG0494782	Homo sapiens	N/A	TRANSCRIPTION FACTOR BINDING SITE	N/A	N/A	N/A	CEBPB	N/A	N/A	N/A	24194598	JASPAR	hg38	-1	chr9	83137423	83137433
OREG0494783	Homo sapiens	N/A	TRANSCRIPTION FACTOR BINDING SITE	N/A	N/A	N/A	CEBPB	N/A	N/A	N/A	24194598	JASPAR	hg18	1	chr9	88600892	88600902
OREG0494783	Homo sapiens	N/A	TRANSCRIPTION FACTOR BINDING SITE	N/A	N/A	N/A	CEBPB	N/A	N/A	N/A	24194598	JASPAR	hg19	1	chr9	89411072	89411082
OREG0494783	Homo sapiens	N/A	TRANSCRIPTION FACTOR BINDING SITE	N/A	N/A	N/A	CEBPB	N/A	N/A	N/A	24194598	JASPAR	hg38	1	chr9	86796157	86796167
OREG0494784	Homo sapiens	N/A	TRANSCRIPTION FACTOR BINDING SITE	N/A	N/A	N/A	CEBPB	N/A	N/A	N/A	24194598	JASPAR	hg18	-1	chr9	109633899	109633909
OREG0494784	Homo sapiens	N/A	TRANSCRIPTION FACTOR BINDING SITE	N/A	N/A	N/A	CEBPB	N/A	N/A	N/A	24194598	JASPAR	hg19	-1	chr9	110594078	110594088
OREG0494784	Homo sapiens	N/A	TRANSCRIPTION FACTOR BINDING SITE	N/A	N/A	N/A	CEBPB	N/A	N/A	N/A	24194598	JASPAR	hg38	-1	chr9	107831797	107831807
OREG0494785	Homo sapiens	N/A	TRANSCRIPTION FACTOR BINDING SITE	N/A	N/A	N/A	CEBPB	N/A	N/A	N/A	24194598	JASPAR	hg18	1	chr8	22707039	22707049
OREG0494785	Homo sapiens	N/A	TRANSCRIPTION FACTOR BINDING SITE	N/A	N/A	N/A	CEBPB	N/A	N/A	N/A	24194598	JASPAR	hg19	1	chr8	22651094	22651104
OREG0494785	Homo sapiens	N/A	TRANSCRIPTION FACTOR BINDING SITE	N/A	N/A	N/A	CEBPB	N/A	N/A	N/A	24194598	JASPAR	hg38	1	chr8	22793581	22793591
OREG0494786	Homo sapiens	N/A	TRANSCRIPTION FACTOR BINDING SITE	N/A	N/A	N/A	CEBPB	N/A	N/A	N/A	24194598	JASPAR	hg18	-1	chr8	41432611	41432621
OREG0494786	Homo sapiens	N/A	TRANSCRIPTION FACTOR BINDING SITE	N/A	N/A	N/A	CEBPB	N/A	N/A	N/A	24194598	JASPAR	hg19	-1	chr8	41313454	41313464
OREG0494786	Homo sapiens	N/A	TRANSCRIPTION FACTOR BINDING SITE	N/A	N/A	N/A	CEBPB	N/A	N/A	N/A	24194598	JASPAR	hg38	-1	chr8	41455935	41455945
OREG0494787	Homo sapiens	N/A	TRANSCRIPTION FACTOR BINDING SITE	N/A	N/A	N/A	CEBPB	N/A	N/A	N/A	24194598	JASPAR	hg18	-1	chr8	61615649	61615659
OREG0494787	Homo sapiens	N/A	TRANSCRIPTION FACTOR BINDING SITE	N/A	N/A	N/A	CEBPB	N/A	N/A	N/A	24194598	JASPAR	hg19	-1	chr8	61453095	61453105
OREG0494787	Homo sapiens	N/A	TRANSCRIPTION FACTOR BINDING SITE	N/A	N/A	N/A	CEBPB	N/A	N/A	N/A	24194598	JASPAR	hg38	-1	chr8	60540536	60540546
OREG0494788	Homo sapiens	N/A	TRANSCRIPTION FACTOR BINDING SITE	N/A	N/A	N/A	CEBPB	N/A	N/A	N/A	24194598	JASPAR	hg18	1	chr8	64389397	64389407
OREG0494788	Homo sapiens	N/A	TRANSCRIPTION FACTOR BINDING SITE	N/A	N/A	N/A	CEBPB	N/A	N/A	N/A	24194598	JASPAR	hg19	1	chr8	64226843	64226853
OREG0494788	Homo sapiens	N/A	TRANSCRIPTION FACTOR BINDING SITE	N/A	N/A	N/A	CEBPB	N/A	N/A	N/A	24194598	JASPAR	hg38	1	chr8	63314285	63314295
OREG0494789	Homo sapiens	N/A	TRANSCRIPTION FACTOR BINDING SITE	N/A	N/A	N/A	CEBPB	N/A	N/A	N/A	24194598	JASPAR	hg18	-1	chr8	68906327	68906337
OREG0494789	Homo sapiens	N/A	TRANSCRIPTION FACTOR BINDING SITE	N/A	N/A	N/A	CEBPB	N/A	N/A	N/A	24194598	JASPAR	hg19	-1	chr8	68743773	68743783
OREG0494789	Homo sapiens	N/A	TRANSCRIPTION FACTOR BINDING SITE	N/A	N/A	N/A	CEBPB	N/A	N/A	N/A	24194598	JASPAR	hg38	-1	chr8	67831538	67831548
OREG0494790	Homo sapiens	N/A	TRANSCRIPTION FACTOR BINDING SITE	N/A	N/A	N/A	CEBPB	N/A	N/A	N/A	24194598	JASPAR	hg18	-1	chr8	71070822	71070832
OREG0494790	Homo sapiens	N/A	TRANSCRIPTION FACTOR BINDING SITE	N/A	N/A	N/A	CEBPB	N/A	N/A	N/A	24194598	JASPAR	hg19	-1	chr8	70908268	70908278
OREG0494790	Homo sapiens	N/A	TRANSCRIPTION FACTOR BINDING SITE	N/A	N/A	N/A	CEBPB	N/A	N/A	N/A	24194598	JASPAR	hg38	-1	chr8	69996033	69996043
OREG0494791	Homo sapiens	N/A	TRANSCRIPTION FACTOR BINDING SITE	N/A	N/A	N/A	CEBPB	N/A	N/A	N/A	24194598	JASPAR	hg18	1	chr8	112672702	112672712
OREG0494791	Homo sapiens	N/A	TRANSCRIPTION FACTOR BINDING SITE	N/A	N/A	N/A	CEBPB	N/A	N/A	N/A	24194598	JASPAR	hg19	1	chr8	112603526	112603536
OREG0494791	Homo sapiens	N/A	TRANSCRIPTION FACTOR BINDING SITE	N/A	N/A	N/A	CEBPB	N/A	N/A	N/A	24194598	JASPAR	hg38	1	chr8	111591297	111591307
OREG0494792	Homo sapiens	N/A	TRANSCRIPTION FACTOR BINDING SITE	N/A	N/A	N/A	CEBPB	N/A	N/A	N/A	24194598	JASPAR	hg18	1	chr6	29626711	29626721
OREG0494792	Homo sapiens	N/A	TRANSCRIPTION FACTOR BINDING SITE	N/A	N/A	N/A	CEBPB	N/A	N/A	N/A	24194598	JASPAR	hg19	1	chr6	29518732	29518742
OREG0494792	Homo sapiens	N/A	TRANSCRIPTION FACTOR BINDING SITE	N/A	N/A	N/A	CEBPB	N/A	N/A	N/A	24194598	JASPAR	hg38	1	chr6	29550955	29550965
OREG0494793	Homo sapiens	N/A	TRANSCRIPTION FACTOR BINDING SITE	N/A	N/A	N/A	CEBPB	N/A	N/A	N/A	24194598	JASPAR	hg18	1	chr4	170682517	170682527
OREG0494793	Homo sapiens	N/A	TRANSCRIPTION FACTOR BINDING SITE	N/A	N/A	N/A	CEBPB	N/A	N/A	N/A	24194598	JASPAR	hg19	1	chr4	170445942	170445952
OREG0494793	Homo sapiens	N/A	TRANSCRIPTION FACTOR BINDING SITE	N/A	N/A	N/A	CEBPB	N/A	N/A	N/A	24194598	JASPAR	hg38	1	chr4	169524791	169524801
OREG0494794	Homo sapiens	N/A	TRANSCRIPTION FACTOR BINDING SITE	N/A	N/A	N/A	CEBPB	N/A	N/A	N/A	24194598	JASPAR	hg18	1	chr1	229959595	229959605
OREG0494794	Homo sapiens	N/A	TRANSCRIPTION FACTOR BINDING SITE	N/A	N/A	N/A	CEBPB	N/A	N/A	N/A	24194598	JASPAR	hg19	1	chr1	231892972	231892982
OREG0494794	Homo sapiens	N/A	TRANSCRIPTION FACTOR BINDING SITE	N/A	N/A	N/A	CEBPB	N/A	N/A	N/A	24194598	JASPAR	hg38	1	chr1	231757226	231757236
OREG0494795	Homo sapiens	N/A	TRANSCRIPTION FACTOR BINDING SITE	N/A	N/A	N/A	CEBPB	N/A	N/A	N/A	24194598	JASPAR	hg18	1	chr8	72694083	72694093
OREG0494795	Homo sapiens	N/A	TRANSCRIPTION FACTOR BINDING SITE	N/A	N/A	N/A	CEBPB	N/A	N/A	N/A	24194598	JASPAR	hg19	1	chr8	72531529	72531539
OREG0494795	Homo sapiens	N/A	TRANSCRIPTION FACTOR BINDING SITE	N/A	N/A	N/A	CEBPB	N/A	N/A	N/A	24194598	JASPAR	hg38	1	chr8	71619294	71619304
OREG0494796	Homo sapiens	N/A	TRANSCRIPTION FACTOR BINDING SITE	N/A	N/A	N/A	CEBPB	N/A	N/A	N/A	24194598	JASPAR	hg18	1	chr13	22694359	22694369
OREG0494796	Homo sapiens	N/A	TRANSCRIPTION FACTOR BINDING SITE	N/A	N/A	N/A	CEBPB	N/A	N/A	N/A	24194598	JASPAR	hg19	1	chr13	23796359	23796369
OREG0494796	Homo sapiens	N/A	TRANSCRIPTION FACTOR BINDING SITE	N/A	N/A	N/A	CEBPB	N/A	N/A	N/A	24194598	JASPAR	hg38	1	chr13	23222220	23222230
OREG0494797	Homo sapiens	N/A	TRANSCRIPTION FACTOR BINDING SITE	N/A	N/A	N/A	CEBPB	N/A	N/A	N/A	24194598	JASPAR	hg18	-1	chr12	5376119	5376129
OREG0494797	Homo sapiens	N/A	TRANSCRIPTION FACTOR BINDING SITE	N/A	N/A	N/A	CEBPB	N/A	N/A	N/A	24194598	JASPAR	hg19	-1	chr12	5505858	5505868
OREG0494797	Homo sapiens	N/A	TRANSCRIPTION FACTOR BINDING SITE	N/A	N/A	N/A	CEBPB	N/A	N/A	N/A	24194598	JASPAR	hg38	-1	chr12	5396692	5396702
OREG0494798	Homo sapiens	N/A	TRANSCRIPTION FACTOR BINDING SITE	N/A	N/A	N/A	CEBPB	N/A	N/A	N/A	24194598	JASPAR	hg18	-1	chr12	5376149	5376159
OREG0494798	Homo sapiens	N/A	TRANSCRIPTION FACTOR BINDING SITE	N/A	N/A	N/A	CEBPB	N/A	N/A	N/A	24194598	JASPAR	hg19	-1	chr12	5505888	5505898
OREG0494798	Homo sapiens	N/A	TRANSCRIPTION FACTOR BINDING SITE	N/A	N/A	N/A	CEBPB	N/A	N/A	N/A	24194598	JASPAR	hg38	-1	chr12	5396722	5396732
OREG0494799	Homo sapiens	N/A	TRANSCRIPTION FACTOR BINDING SITE	N/A	N/A	N/A	CEBPB	N/A	N/A	N/A	24194598	JASPAR	hg18	1	chr12	23470560	23470570
OREG0494799	Homo sapiens	N/A	TRANSCRIPTION FACTOR BINDING SITE	N/A	N/A	N/A	CEBPB	N/A	N/A	N/A	24194598	JASPAR	hg19	1	chr12	23579293	23579303
OREG0494799	Homo sapiens	N/A	TRANSCRIPTION FACTOR BINDING SITE	N/A	N/A	N/A	CEBPB	N/A	N/A	N/A	24194598	JASPAR	hg38	1	chr12	23426359	23426369
OREG0494800	Homo sapiens	N/A	TRANSCRIPTION FACTOR BINDING SITE	N/A	N/A	N/A	CEBPB	N/A	N/A	N/A	24194598	JASPAR	hg18	1	chr12	44840228	44840238
OREG0494800	Homo sapiens	N/A	TRANSCRIPTION FACTOR BINDING SITE	N/A	N/A	N/A	CEBPB	N/A	N/A	N/A	24194598	JASPAR	hg19	1	chr12	46553961	46553971
OREG0494800	Homo sapiens	N/A	TRANSCRIPTION FACTOR BINDING SITE	N/A	N/A	N/A	CEBPB	N/A	N/A	N/A	24194598	JASPAR	hg38	1	chr12	46160178	46160188
OREG0494801	Homo sapiens	N/A	TRANSCRIPTION FACTOR BINDING SITE	N/A	N/A	N/A	CEBPB	N/A	N/A	N/A	24194598	JASPAR	hg18	1	chr12	44840287	44840297
OREG0494801	Homo sapiens	N/A	TRANSCRIPTION FACTOR BINDING SITE	N/A	N/A	N/A	CEBPB	N/A	N/A	N/A	24194598	JASPAR	hg19	1	chr12	46554020	46554030
OREG0494801	Homo sapiens	N/A	TRANSCRIPTION FACTOR BINDING SITE	N/A	N/A	N/A	CEBPB	N/A	N/A	N/A	24194598	JASPAR	hg38	1	chr12	46160237	46160247
OREG0494802	Homo sapiens	N/A	TRANSCRIPTION FACTOR BINDING SITE	N/A	N/A	N/A	CEBPB	N/A	N/A	N/A	24194598	JASPAR	hg18	-1	chr12	64123821	64123831
OREG0494802	Homo sapiens	N/A	TRANSCRIPTION FACTOR BINDING SITE	N/A	N/A	N/A	CEBPB	N/A	N/A	N/A	24194598	JASPAR	hg19	-1	chr12	65837554	65837564
OREG0494802	Homo sapiens	N/A	TRANSCRIPTION FACTOR BINDING SITE	N/A	N/A	N/A	CEBPB	N/A	N/A	N/A	24194598	JASPAR	hg38	-1	chr12	65443774	65443784
OREG0494803	Homo sapiens	N/A	TRANSCRIPTION FACTOR BINDING SITE	N/A	N/A	N/A	CEBPB	N/A	N/A	N/A	24194598	JASPAR	hg18	1	chr15	41544805	41544815
OREG0494803	Homo sapiens	N/A	TRANSCRIPTION FACTOR BINDING SITE	N/A	N/A	N/A	CEBPB	N/A	N/A	N/A	24194598	JASPAR	hg19	1	chr15	43757513	43757523
OREG0494803	Homo sapiens	N/A	TRANSCRIPTION FACTOR BINDING SITE	N/A	N/A	N/A	CEBPB	N/A	N/A	N/A	24194598	JASPAR	hg38	1	chr15	43465315	43465325
OREG0494804	Homo sapiens	N/A	TRANSCRIPTION FACTOR BINDING SITE	N/A	N/A	N/A	CEBPB	N/A	N/A	N/A	24194598	JASPAR	hg18	1	chr14	36662120	36662130
OREG0494804	Homo sapiens	N/A	TRANSCRIPTION FACTOR BINDING SITE	N/A	N/A	N/A	CEBPB	N/A	N/A	N/A	24194598	JASPAR	hg19	1	chr14	37592369	37592379
OREG0494804	Homo sapiens	N/A	TRANSCRIPTION FACTOR BINDING SITE	N/A	N/A	N/A	CEBPB	N/A	N/A	N/A	24194598	JASPAR	hg38	1	chr14	37123164	37123174
OREG0494805	Homo sapiens	N/A	TRANSCRIPTION FACTOR BINDING SITE	N/A	N/A	N/A	CEBPB	N/A	N/A	N/A	24194598	JASPAR	hg18	1	chr14	52125783	52125793
OREG0494805	Homo sapiens	N/A	TRANSCRIPTION FACTOR BINDING SITE	N/A	N/A	N/A	CEBPB	N/A	N/A	N/A	24194598	JASPAR	hg19	1	chr14	53056033	53056043
OREG0494805	Homo sapiens	N/A	TRANSCRIPTION FACTOR BINDING SITE	N/A	N/A	N/A	CEBPB	N/A	N/A	N/A	24194598	JASPAR	hg38	1	chr14	52589315	52589325
OREG0494806	Homo sapiens	N/A	TRANSCRIPTION FACTOR BINDING SITE	N/A	N/A	N/A	CEBPB	N/A	N/A	N/A	24194598	JASPAR	hg18	1	chr6	38373071	38373081
OREG0494806	Homo sapiens	N/A	TRANSCRIPTION FACTOR BINDING SITE	N/A	N/A	N/A	CEBPB	N/A	N/A	N/A	24194598	JASPAR	hg19	1	chr6	38265093	38265103
OREG0494806	Homo sapiens	N/A	TRANSCRIPTION FACTOR BINDING SITE	N/A	N/A	N/A	CEBPB	N/A	N/A	N/A	24194598	JASPAR	hg38	1	chr6	38297317	38297327
OREG0494807	Homo sapiens	N/A	TRANSCRIPTION FACTOR BINDING SITE	N/A	N/A	N/A	CEBPB	N/A	N/A	N/A	24194598	JASPAR	hg18	-1	chr5	96954072	96954082
OREG0494807	Homo sapiens	N/A	TRANSCRIPTION FACTOR BINDING SITE	N/A	N/A	N/A	CEBPB	N/A	N/A	N/A	24194598	JASPAR	hg19	-1	chr5	96928316	96928326
OREG0494807	Homo sapiens	N/A	TRANSCRIPTION FACTOR BINDING SITE	N/A	N/A	N/A	CEBPB	N/A	N/A	N/A	24194598	JASPAR	hg38	-1	chr5	97592612	97592622
OREG0494808	Homo sapiens	N/A	TRANSCRIPTION FACTOR BINDING SITE	N/A	N/A	N/A	CEBPB	N/A	N/A	N/A	24194598	JASPAR	hg18	1	chr3	47621794	47621804
OREG0494808	Homo sapiens	N/A	TRANSCRIPTION FACTOR BINDING SITE	N/A	N/A	N/A	CEBPB	N/A	N/A	N/A	24194598	JASPAR	hg19	1	chr3	47646790	47646800
OREG0494808	Homo sapiens	N/A	TRANSCRIPTION FACTOR BINDING SITE	N/A	N/A	N/A	CEBPB	N/A	N/A	N/A	24194598	JASPAR	hg38	1	chr3	47605300	47605310
OREG0494809	Homo sapiens	N/A	TRANSCRIPTION FACTOR BINDING SITE	N/A	N/A	N/A	CEBPB	N/A	N/A	N/A	24194598	JASPAR	hg18	1	chr2	31628039	31628049
OREG0494809	Homo sapiens	N/A	TRANSCRIPTION FACTOR BINDING SITE	N/A	N/A	N/A	CEBPB	N/A	N/A	N/A	24194598	JASPAR	hg19	1	chr2	31774535	31774545
OREG0494809	Homo sapiens	N/A	TRANSCRIPTION FACTOR BINDING SITE	N/A	N/A	N/A	CEBPB	N/A	N/A	N/A	24194598	JASPAR	hg38	1	chr2	31549465	31549475
OREG0494810	Homo sapiens	N/A	TRANSCRIPTION FACTOR BINDING SITE	N/A	N/A	N/A	CEBPB	N/A	N/A	N/A	24194598	JASPAR	hg18	1	chr2	68185002	68185012
OREG0494810	Homo sapiens	N/A	TRANSCRIPTION FACTOR BINDING SITE	N/A	N/A	N/A	CEBPB	N/A	N/A	N/A	24194598	JASPAR	hg19	1	chr2	68331498	68331508
OREG0494810	Homo sapiens	N/A	TRANSCRIPTION FACTOR BINDING SITE	N/A	N/A	N/A	CEBPB	N/A	N/A	N/A	24194598	JASPAR	hg38	1	chr2	68104366	68104376
OREG0494811	Homo sapiens	N/A	TRANSCRIPTION FACTOR BINDING SITE	N/A	N/A	N/A	CEBPB	N/A	N/A	N/A	24194598	JASPAR	hg18	-1	chr2	146013320	146013330
OREG0494811	Homo sapiens	N/A	TRANSCRIPTION FACTOR BINDING SITE	N/A	N/A	N/A	CEBPB	N/A	N/A	N/A	24194598	JASPAR	hg19	-1	chr2	146296850	146296860
OREG0494811	Homo sapiens	N/A	TRANSCRIPTION FACTOR BINDING SITE	N/A	N/A	N/A	CEBPB	N/A	N/A	N/A	24194598	JASPAR	hg38	-1	chr2	145539282	145539292
OREG0494812	Homo sapiens	N/A	TRANSCRIPTION FACTOR BINDING SITE	N/A	N/A	N/A	CEBPB	N/A	N/A	N/A	24194598	JASPAR	hg18	1	chr2	186871583	186871593
OREG0494812	Homo sapiens	N/A	TRANSCRIPTION FACTOR BINDING SITE	N/A	N/A	N/A	CEBPB	N/A	N/A	N/A	24194598	JASPAR	hg19	1	chr2	187163338	187163348
OREG0494812	Homo sapiens	N/A	TRANSCRIPTION FACTOR BINDING SITE	N/A	N/A	N/A	CEBPB	N/A	N/A	N/A	24194598	JASPAR	hg38	1	chr2	186298611	186298621
OREG0494813	Homo sapiens	N/A	TRANSCRIPTION FACTOR BINDING SITE	N/A	N/A	N/A	CEBPB	N/A	N/A	N/A	24194598	JASPAR	hg18	-1	chr2	211103388	211103398
OREG0494813	Homo sapiens	N/A	TRANSCRIPTION FACTOR BINDING SITE	N/A	N/A	N/A	CEBPB	N/A	N/A	N/A	24194598	JASPAR	hg19	-1	chr2	211395143	211395153
OREG0494813	Homo sapiens	N/A	TRANSCRIPTION FACTOR BINDING SITE	N/A	N/A	N/A	CEBPB	N/A	N/A	N/A	24194598	JASPAR	hg38	-1	chr2	210530419	210530429
OREG0494814	Homo sapiens	N/A	TRANSCRIPTION FACTOR BINDING SITE	N/A	N/A	N/A	CEBPB	N/A	N/A	N/A	24194598	JASPAR	hg18	-1	chr2	231004920	231004930
OREG0494814	Homo sapiens	N/A	TRANSCRIPTION FACTOR BINDING SITE	N/A	N/A	N/A	CEBPB	N/A	N/A	N/A	24194598	JASPAR	hg19	-1	chr2	231296676	231296686
OREG0494814	Homo sapiens	N/A	TRANSCRIPTION FACTOR BINDING SITE	N/A	N/A	N/A	CEBPB	N/A	N/A	N/A	24194598	JASPAR	hg38	-1	chr2	230431961	230431971
OREG0494815	Homo sapiens	N/A	TRANSCRIPTION FACTOR BINDING SITE	N/A	N/A	N/A	CEBPB	N/A	N/A	N/A	24194598	JASPAR	hg18	1	chr1	198548426	198548436
OREG0494815	Homo sapiens	N/A	TRANSCRIPTION FACTOR BINDING SITE	N/A	N/A	N/A	CEBPB	N/A	N/A	N/A	24194598	JASPAR	hg19	1	chr1	200281803	200281813
OREG0494815	Homo sapiens	N/A	TRANSCRIPTION FACTOR BINDING SITE	N/A	N/A	N/A	CEBPB	N/A	N/A	N/A	24194598	JASPAR	hg38	1	chr1	200312675	200312685
OREG0494816	Homo sapiens	N/A	TRANSCRIPTION FACTOR BINDING SITE	N/A	N/A	N/A	CEBPB	N/A	N/A	N/A	24194598	JASPAR	hg18	-1	chr1	242357320	242357330
OREG0494816	Homo sapiens	N/A	TRANSCRIPTION FACTOR BINDING SITE	N/A	N/A	N/A	CEBPB	N/A	N/A	N/A	24194598	JASPAR	hg19	-1	chr1	244290697	244290707
OREG0494816	Homo sapiens	N/A	TRANSCRIPTION FACTOR BINDING SITE	N/A	N/A	N/A	CEBPB	N/A	N/A	N/A	24194598	JASPAR	hg38	-1	chr1	244127395	244127405
OREG0494817	Homo sapiens	N/A	TRANSCRIPTION FACTOR BINDING SITE	N/A	N/A	N/A	CEBPB	N/A	N/A	N/A	24194598	JASPAR	hg18	-1	chr9	107553426	107553436
OREG0494817	Homo sapiens	N/A	TRANSCRIPTION FACTOR BINDING SITE	N/A	N/A	N/A	CEBPB	N/A	N/A	N/A	24194598	JASPAR	hg19	-1	chr9	108513605	108513615
OREG0494817	Homo sapiens	N/A	TRANSCRIPTION FACTOR BINDING SITE	N/A	N/A	N/A	CEBPB	N/A	N/A	N/A	24194598	JASPAR	hg38	-1	chr9	105751324	105751334
OREG0494818	Homo sapiens	N/A	TRANSCRIPTION FACTOR BINDING SITE	N/A	N/A	N/A	CEBPB	N/A	N/A	N/A	24194598	JASPAR	hg18	-1	chr17	52523112	52523122
OREG0494818	Homo sapiens	N/A	TRANSCRIPTION FACTOR BINDING SITE	N/A	N/A	N/A	CEBPB	N/A	N/A	N/A	24194598	JASPAR	hg19	-1	chr17	55168113	55168123
OREG0494818	Homo sapiens	N/A	TRANSCRIPTION FACTOR BINDING SITE	N/A	N/A	N/A	CEBPB	N/A	N/A	N/A	24194598	JASPAR	hg38	-1	chr17	57090752	57090762
OREG0494819	Homo sapiens	N/A	TRANSCRIPTION FACTOR BINDING SITE	N/A	N/A	N/A	CEBPB	N/A	N/A	N/A	24194598	JASPAR	hg18	-1	chr20	37621547	37621557
OREG0494819	Homo sapiens	N/A	TRANSCRIPTION FACTOR BINDING SITE	N/A	N/A	N/A	CEBPB	N/A	N/A	N/A	24194598	JASPAR	hg19	-1	chr20	38188133	38188143
OREG0494819	Homo sapiens	N/A	TRANSCRIPTION FACTOR BINDING SITE	N/A	N/A	N/A	CEBPB	N/A	N/A	N/A	24194598	JASPAR	hg38	-1	chr20	39559490	39559500
OREG0494820	Homo sapiens	N/A	TRANSCRIPTION FACTOR BINDING SITE	N/A	N/A	N/A	CEBPB	N/A	N/A	N/A	24194598	JASPAR	hg18	-1	chr3	111913076	111913086
OREG0494820	Homo sapiens	N/A	TRANSCRIPTION FACTOR BINDING SITE	N/A	N/A	N/A	CEBPB	N/A	N/A	N/A	24194598	JASPAR	hg19	-1	chr3	110430386	110430396
OREG0494820	Homo sapiens	N/A	TRANSCRIPTION FACTOR BINDING SITE	N/A	N/A	N/A	CEBPB	N/A	N/A	N/A	24194598	JASPAR	hg38	-1	chr3	110711539	110711549
OREG0494821	Homo sapiens	N/A	TRANSCRIPTION FACTOR BINDING SITE	N/A	N/A	N/A	CEBPB	N/A	N/A	N/A	24194598	JASPAR	hg18	-1	chr2	44301791	44301801
OREG0494821	Homo sapiens	N/A	TRANSCRIPTION FACTOR BINDING SITE	N/A	N/A	N/A	CEBPB	N/A	N/A	N/A	24194598	JASPAR	hg19	-1	chr2	44448287	44448297
OREG0494821	Homo sapiens	N/A	TRANSCRIPTION FACTOR BINDING SITE	N/A	N/A	N/A	CEBPB	N/A	N/A	N/A	24194598	JASPAR	hg38	-1	chr2	44221148	44221158
OREG0494822	Homo sapiens	N/A	TRANSCRIPTION FACTOR BINDING SITE	N/A	N/A	N/A	CEBPB	N/A	N/A	N/A	24194598	JASPAR	hg18	1	chr2	75921723	75921733
OREG0494822	Homo sapiens	N/A	TRANSCRIPTION FACTOR BINDING SITE	N/A	N/A	N/A	CEBPB	N/A	N/A	N/A	24194598	JASPAR	hg19	1	chr2	76068215	76068225
OREG0494822	Homo sapiens	N/A	TRANSCRIPTION FACTOR BINDING SITE	N/A	N/A	N/A	CEBPB	N/A	N/A	N/A	24194598	JASPAR	hg38	1	chr2	75841089	75841099
OREG0494823	Homo sapiens	N/A	TRANSCRIPTION FACTOR BINDING SITE	N/A	N/A	N/A	CEBPB	N/A	N/A	N/A	24194598	JASPAR	hg18	1	chr2	135437978	135437988
OREG0494823	Homo sapiens	N/A	TRANSCRIPTION FACTOR BINDING SITE	N/A	N/A	N/A	CEBPB	N/A	N/A	N/A	24194598	JASPAR	hg19	1	chr2	135721508	135721518
OREG0494823	Homo sapiens	N/A	TRANSCRIPTION FACTOR BINDING SITE	N/A	N/A	N/A	CEBPB	N/A	N/A	N/A	24194598	JASPAR	hg38	1	chr2	134963938	134963948
OREG0494824	Homo sapiens	N/A	TRANSCRIPTION FACTOR BINDING SITE	N/A	N/A	N/A	CEBPB	N/A	N/A	N/A	24194598	JASPAR	hg18	1	chr1	190562292	190562302
OREG0494824	Homo sapiens	N/A	TRANSCRIPTION FACTOR BINDING SITE	N/A	N/A	N/A	CEBPB	N/A	N/A	N/A	24194598	JASPAR	hg19	1	chr1	192295669	192295679
OREG0494824	Homo sapiens	N/A	TRANSCRIPTION FACTOR BINDING SITE	N/A	N/A	N/A	CEBPB	N/A	N/A	N/A	24194598	JASPAR	hg38	1	chr1	192326539	192326549
OREG0494825	Homo sapiens	N/A	TRANSCRIPTION FACTOR BINDING SITE	N/A	N/A	N/A	CEBPB	N/A	N/A	N/A	24194598	JASPAR	hg18	1	chr13	98378729	98378739
OREG0494825	Homo sapiens	N/A	TRANSCRIPTION FACTOR BINDING SITE	N/A	N/A	N/A	CEBPB	N/A	N/A	N/A	24194598	JASPAR	hg19	1	chr13	99580728	99580738
OREG0494825	Homo sapiens	N/A	TRANSCRIPTION FACTOR BINDING SITE	N/A	N/A	N/A	CEBPB	N/A	N/A	N/A	24194598	JASPAR	hg38	1	chr13	98928474	98928484
OREG0494826	Homo sapiens	N/A	TRANSCRIPTION FACTOR BINDING SITE	N/A	N/A	N/A	CEBPB	N/A	N/A	N/A	24194598	JASPAR	hg18	-1	chr13	104319984	104319994
OREG0494826	Homo sapiens	N/A	TRANSCRIPTION FACTOR BINDING SITE	N/A	N/A	N/A	CEBPB	N/A	N/A	N/A	24194598	JASPAR	hg19	-1	chr13	105521983	105521993
OREG0494826	Homo sapiens	N/A	TRANSCRIPTION FACTOR BINDING SITE	N/A	N/A	N/A	CEBPB	N/A	N/A	N/A	24194598	JASPAR	hg38	-1	chr13	104869632	104869642
OREG0494827	Homo sapiens	N/A	TRANSCRIPTION FACTOR BINDING SITE	N/A	N/A	N/A	CEBPB	N/A	N/A	N/A	24194598	JASPAR	hg18	1	chr12	22232229	22232239
OREG0494827	Homo sapiens	N/A	TRANSCRIPTION FACTOR BINDING SITE	N/A	N/A	N/A	CEBPB	N/A	N/A	N/A	24194598	JASPAR	hg19	1	chr12	22340962	22340972
OREG0494827	Homo sapiens	N/A	TRANSCRIPTION FACTOR BINDING SITE	N/A	N/A	N/A	CEBPB	N/A	N/A	N/A	24194598	JASPAR	hg38	1	chr12	22188028	22188038
OREG0494828	Homo sapiens	N/A	TRANSCRIPTION FACTOR BINDING SITE	N/A	N/A	N/A	CEBPB	N/A	N/A	N/A	24194598	JASPAR	hg18	1	chr10	83378858	83378868
OREG0494828	Homo sapiens	N/A	TRANSCRIPTION FACTOR BINDING SITE	N/A	N/A	N/A	CEBPB	N/A	N/A	N/A	24194598	JASPAR	hg19	1	chr10	83388878	83388888
OREG0494828	Homo sapiens	N/A	TRANSCRIPTION FACTOR BINDING SITE	N/A	N/A	N/A	CEBPB	N/A	N/A	N/A	24194598	JASPAR	hg38	1	chr10	81629122	81629132
OREG0494829	Homo sapiens	N/A	TRANSCRIPTION FACTOR BINDING SITE	N/A	N/A	N/A	CEBPB	N/A	N/A	N/A	24194598	JASPAR	hg18	1	chr17	43938304	43938314
OREG0494829	Homo sapiens	N/A	TRANSCRIPTION FACTOR BINDING SITE	N/A	N/A	N/A	CEBPB	N/A	N/A	N/A	24194598	JASPAR	hg19	1	chr17	46583305	46583315
OREG0494829	Homo sapiens	N/A	TRANSCRIPTION FACTOR BINDING SITE	N/A	N/A	N/A	CEBPB	N/A	N/A	N/A	24194598	JASPAR	hg38	1	chr17	48505943	48505953
OREG0494830	Homo sapiens	N/A	TRANSCRIPTION FACTOR BINDING SITE	N/A	N/A	N/A	CEBPB	N/A	N/A	N/A	24194598	JASPAR	hg18	-1	chr17	76284674	76284684
OREG0494830	Homo sapiens	N/A	TRANSCRIPTION FACTOR BINDING SITE	N/A	N/A	N/A	CEBPB	N/A	N/A	N/A	24194598	JASPAR	hg19	-1	chr17	78670079	78670089
OREG0494830	Homo sapiens	N/A	TRANSCRIPTION FACTOR BINDING SITE	N/A	N/A	N/A	CEBPB	N/A	N/A	N/A	24194598	JASPAR	hg38	-1	chr17	80696279	80696289
OREG0494831	Homo sapiens	N/A	TRANSCRIPTION FACTOR BINDING SITE	N/A	N/A	N/A	CEBPB	N/A	N/A	N/A	24194598	JASPAR	hg18	1	chr15	60985580	60985590
OREG0494831	Homo sapiens	N/A	TRANSCRIPTION FACTOR BINDING SITE	N/A	N/A	N/A	CEBPB	N/A	N/A	N/A	24194598	JASPAR	hg19	1	chr15	63198527	63198537
OREG0494831	Homo sapiens	N/A	TRANSCRIPTION FACTOR BINDING SITE	N/A	N/A	N/A	CEBPB	N/A	N/A	N/A	24194598	JASPAR	hg38	1	chr15	62906328	62906338
OREG0494832	Homo sapiens	N/A	TRANSCRIPTION FACTOR BINDING SITE	N/A	N/A	N/A	CEBPB	N/A	N/A	N/A	24194598	JASPAR	hg18	-1	chr14	19457970	19457980
OREG0494832	Homo sapiens	N/A	TRANSCRIPTION FACTOR BINDING SITE	N/A	N/A	N/A	CEBPB	N/A	N/A	N/A	24194598	JASPAR	hg19	-1	chr14	20388130	20388140
OREG0494832	Homo sapiens	N/A	TRANSCRIPTION FACTOR BINDING SITE	N/A	N/A	N/A	CEBPB	N/A	N/A	N/A	24194598	JASPAR	hg38	-1	chr14	19919971	19919981
OREG0494833	Homo sapiens	N/A	TRANSCRIPTION FACTOR BINDING SITE	N/A	N/A	N/A	CEBPB	N/A	N/A	N/A	24194598	JASPAR	hg18	1	chr19	44151445	44151455
OREG0494833	Homo sapiens	N/A	TRANSCRIPTION FACTOR BINDING SITE	N/A	N/A	N/A	CEBPB	N/A	N/A	N/A	24194598	JASPAR	hg19	1	chr19	39459605	39459615
OREG0494833	Homo sapiens	N/A	TRANSCRIPTION FACTOR BINDING SITE	N/A	N/A	N/A	CEBPB	N/A	N/A	N/A	24194598	JASPAR	hg38	1	chr19	38968965	38968975
OREG0494834	Homo sapiens	N/A	TRANSCRIPTION FACTOR BINDING SITE	N/A	N/A	N/A	CEBPB	N/A	N/A	N/A	24194598	JASPAR	hg18	-1	chr18	6064016	6064026
OREG0494834	Homo sapiens	N/A	TRANSCRIPTION FACTOR BINDING SITE	N/A	N/A	N/A	CEBPB	N/A	N/A	N/A	24194598	JASPAR	hg19	-1	chr18	6074016	6074026
OREG0494834	Homo sapiens	N/A	TRANSCRIPTION FACTOR BINDING SITE	N/A	N/A	N/A	CEBPB	N/A	N/A	N/A	24194598	JASPAR	hg38	-1	chr18	6074017	6074027
OREG0494835	Homo sapiens	N/A	TRANSCRIPTION FACTOR BINDING SITE	N/A	N/A	N/A	CEBPB	N/A	N/A	N/A	24194598	JASPAR	hg18	-1	chr18	47662569	47662579
OREG0494835	Homo sapiens	N/A	TRANSCRIPTION FACTOR BINDING SITE	N/A	N/A	N/A	CEBPB	N/A	N/A	N/A	24194598	JASPAR	hg19	-1	chr18	49408571	49408581
OREG0494835	Homo sapiens	N/A	TRANSCRIPTION FACTOR BINDING SITE	N/A	N/A	N/A	CEBPB	N/A	N/A	N/A	24194598	JASPAR	hg38	-1	chr18	51882201	51882211
OREG0494836	Homo sapiens	N/A	TRANSCRIPTION FACTOR BINDING SITE	N/A	N/A	N/A	CEBPB	N/A	N/A	N/A	24194598	JASPAR	hg18	-1	chr18	48232992	48233002
OREG0494836	Homo sapiens	N/A	TRANSCRIPTION FACTOR BINDING SITE	N/A	N/A	N/A	CEBPB	N/A	N/A	N/A	24194598	JASPAR	hg19	-1	chr18	49978994	49979004
OREG0494836	Homo sapiens	N/A	TRANSCRIPTION FACTOR BINDING SITE	N/A	N/A	N/A	CEBPB	N/A	N/A	N/A	24194598	JASPAR	hg38	-1	chr18	52452624	52452634
OREG0494837	Homo sapiens	N/A	TRANSCRIPTION FACTOR BINDING SITE	N/A	N/A	N/A	CEBPB	N/A	N/A	N/A	24194598	JASPAR	hg18	1	chr6	21322454	21322464
OREG0494837	Homo sapiens	N/A	TRANSCRIPTION FACTOR BINDING SITE	N/A	N/A	N/A	CEBPB	N/A	N/A	N/A	24194598	JASPAR	hg19	1	chr6	21214475	21214485
OREG0494837	Homo sapiens	N/A	TRANSCRIPTION FACTOR BINDING SITE	N/A	N/A	N/A	CEBPB	N/A	N/A	N/A	24194598	JASPAR	hg38	1	chr6	21214244	21214254
OREG0494838	Homo sapiens	N/A	TRANSCRIPTION FACTOR BINDING SITE	N/A	N/A	N/A	CEBPB	N/A	N/A	N/A	24194598	JASPAR	hg18	1	chr6	130207737	130207747
OREG0494838	Homo sapiens	N/A	TRANSCRIPTION FACTOR BINDING SITE	N/A	N/A	N/A	CEBPB	N/A	N/A	N/A	24194598	JASPAR	hg19	1	chr6	130166044	130166054
OREG0494838	Homo sapiens	N/A	TRANSCRIPTION FACTOR BINDING SITE	N/A	N/A	N/A	CEBPB	N/A	N/A	N/A	24194598	JASPAR	hg38	1	chr6	129844899	129844909
OREG0494839	Homo sapiens	N/A	TRANSCRIPTION FACTOR BINDING SITE	N/A	N/A	N/A	CEBPB	N/A	N/A	N/A	24194598	JASPAR	hg18	-1	chr5	174108134	174108144
OREG0494839	Homo sapiens	N/A	TRANSCRIPTION FACTOR BINDING SITE	N/A	N/A	N/A	CEBPB	N/A	N/A	N/A	24194598	JASPAR	hg19	-1	chr5	174175528	174175538
OREG0494839	Homo sapiens	N/A	TRANSCRIPTION FACTOR BINDING SITE	N/A	N/A	N/A	CEBPB	N/A	N/A	N/A	24194598	JASPAR	hg38	-1	chr5	174748525	174748535
OREG0494840	Homo sapiens	N/A	TRANSCRIPTION FACTOR BINDING SITE	N/A	N/A	N/A	CEBPB	N/A	N/A	N/A	24194598	JASPAR	hg18	1	chr4	94877399	94877409
OREG0494840	Homo sapiens	N/A	TRANSCRIPTION FACTOR BINDING SITE	N/A	N/A	N/A	CEBPB	N/A	N/A	N/A	24194598	JASPAR	hg19	1	chr4	94658376	94658386
OREG0494840	Homo sapiens	N/A	TRANSCRIPTION FACTOR BINDING SITE	N/A	N/A	N/A	CEBPB	N/A	N/A	N/A	24194598	JASPAR	hg38	1	chr4	93737225	93737235
OREG0494841	Homo sapiens	N/A	TRANSCRIPTION FACTOR BINDING SITE	N/A	N/A	N/A	CEBPB	N/A	N/A	N/A	24194598	JASPAR	hg18	1	chr4	141369552	141369562
OREG0494841	Homo sapiens	N/A	TRANSCRIPTION FACTOR BINDING SITE	N/A	N/A	N/A	CEBPB	N/A	N/A	N/A	24194598	JASPAR	hg19	1	chr4	141150102	141150112
OREG0494841	Homo sapiens	N/A	TRANSCRIPTION FACTOR BINDING SITE	N/A	N/A	N/A	CEBPB	N/A	N/A	N/A	24194598	JASPAR	hg38	1	chr4	140228948	140228958
OREG0494842	Homo sapiens	N/A	TRANSCRIPTION FACTOR BINDING SITE	N/A	N/A	N/A	CEBPB	N/A	N/A	N/A	24194598	JASPAR	hg18	-1	chr4	170020618	170020628
OREG0494842	Homo sapiens	N/A	TRANSCRIPTION FACTOR BINDING SITE	N/A	N/A	N/A	CEBPB	N/A	N/A	N/A	24194598	JASPAR	hg19	-1	chr4	169784043	169784053
OREG0494842	Homo sapiens	N/A	TRANSCRIPTION FACTOR BINDING SITE	N/A	N/A	N/A	CEBPB	N/A	N/A	N/A	24194598	JASPAR	hg38	-1	chr4	168862892	168862902
OREG0494843	Homo sapiens	N/A	TRANSCRIPTION FACTOR BINDING SITE	N/A	N/A	N/A	CEBPB	N/A	N/A	N/A	24194598	JASPAR	hg18	-1	chr4	182085845	182085855
OREG0494843	Homo sapiens	N/A	TRANSCRIPTION FACTOR BINDING SITE	N/A	N/A	N/A	CEBPB	N/A	N/A	N/A	24194598	JASPAR	hg19	-1	chr4	181848851	181848861
OREG0494843	Homo sapiens	N/A	TRANSCRIPTION FACTOR BINDING SITE	N/A	N/A	N/A	CEBPB	N/A	N/A	N/A	24194598	JASPAR	hg38	-1	chr4	180927698	180927708
OREG0494844	Homo sapiens	N/A	TRANSCRIPTION FACTOR BINDING SITE	N/A	N/A	N/A	CEBPB	N/A	N/A	N/A	24194598	JASPAR	hg18	-1	chr3	86565	86575
OREG0494844	Homo sapiens	N/A	TRANSCRIPTION FACTOR BINDING SITE	N/A	N/A	N/A	CEBPB	N/A	N/A	N/A	24194598	JASPAR	hg19	-1	chr3	111565	111575
OREG0494844	Homo sapiens	N/A	TRANSCRIPTION FACTOR BINDING SITE	N/A	N/A	N/A	CEBPB	N/A	N/A	N/A	24194598	JASPAR	hg38	-1	chr3	69882	69892
OREG0494845	Homo sapiens	N/A	TRANSCRIPTION FACTOR BINDING SITE	N/A	N/A	N/A	CEBPB	N/A	N/A	N/A	24194598	JASPAR	hg18	-1	chr2	12525391	12525401
OREG0494845	Homo sapiens	N/A	TRANSCRIPTION FACTOR BINDING SITE	N/A	N/A	N/A	CEBPB	N/A	N/A	N/A	24194598	JASPAR	hg19	-1	chr2	12607940	12607950
OREG0494845	Homo sapiens	N/A	TRANSCRIPTION FACTOR BINDING SITE	N/A	N/A	N/A	CEBPB	N/A	N/A	N/A	24194598	JASPAR	hg38	-1	chr2	12467814	12467824
OREG0494846	Homo sapiens	N/A	TRANSCRIPTION FACTOR BINDING SITE	N/A	N/A	N/A	CEBPB	N/A	N/A	N/A	24194598	JASPAR	hg18	1	chr2	138456781	138456791
OREG0494846	Homo sapiens	N/A	TRANSCRIPTION FACTOR BINDING SITE	N/A	N/A	N/A	CEBPB	N/A	N/A	N/A	24194598	JASPAR	hg19	1	chr2	138740311	138740321
OREG0494846	Homo sapiens	N/A	TRANSCRIPTION FACTOR BINDING SITE	N/A	N/A	N/A	CEBPB	N/A	N/A	N/A	24194598	JASPAR	hg38	1	chr2	137982741	137982751
OREG0494847	Homo sapiens	N/A	TRANSCRIPTION FACTOR BINDING SITE	N/A	N/A	N/A	CEBPB	N/A	N/A	N/A	24194598	JASPAR	hg18	-1	chr2	193800870	193800880
OREG0494847	Homo sapiens	N/A	TRANSCRIPTION FACTOR BINDING SITE	N/A	N/A	N/A	CEBPB	N/A	N/A	N/A	24194598	JASPAR	hg19	-1	chr2	194092625	194092635
OREG0494847	Homo sapiens	N/A	TRANSCRIPTION FACTOR BINDING SITE	N/A	N/A	N/A	CEBPB	N/A	N/A	N/A	24194598	JASPAR	hg38	-1	chr2	193227899	193227909
OREG0494848	Homo sapiens	N/A	TRANSCRIPTION FACTOR BINDING SITE	N/A	N/A	N/A	CEBPB	N/A	N/A	N/A	24194598	JASPAR	hg18	1	chr2	222300020	222300030
OREG0494848	Homo sapiens	N/A	TRANSCRIPTION FACTOR BINDING SITE	N/A	N/A	N/A	CEBPB	N/A	N/A	N/A	24194598	JASPAR	hg19	1	chr2	222591776	222591786
OREG0494848	Homo sapiens	N/A	TRANSCRIPTION FACTOR BINDING SITE	N/A	N/A	N/A	CEBPB	N/A	N/A	N/A	24194598	JASPAR	hg38	1	chr2	221727056	221727066
OREG0494849	Homo sapiens	N/A	TRANSCRIPTION FACTOR BINDING SITE	N/A	N/A	N/A	CEBPB	N/A	N/A	N/A	24194598	JASPAR	hg18	-1	chr1	52351963	52351973
OREG0494849	Homo sapiens	N/A	TRANSCRIPTION FACTOR BINDING SITE	N/A	N/A	N/A	CEBPB	N/A	N/A	N/A	24194598	JASPAR	hg19	-1	chr1	52579375	52579385
OREG0494849	Homo sapiens	N/A	TRANSCRIPTION FACTOR BINDING SITE	N/A	N/A	N/A	CEBPB	N/A	N/A	N/A	24194598	JASPAR	hg38	-1	chr1	52113703	52113713
OREG0494850	Homo sapiens	N/A	TRANSCRIPTION FACTOR BINDING SITE	N/A	N/A	N/A	CEBPB	N/A	N/A	N/A	24194598	JASPAR	hg18	-1	chr1	66924876	66924886
OREG0494850	Homo sapiens	N/A	TRANSCRIPTION FACTOR BINDING SITE	N/A	N/A	N/A	CEBPB	N/A	N/A	N/A	24194598	JASPAR	hg19	-1	chr1	67152288	67152298
OREG0494850	Homo sapiens	N/A	TRANSCRIPTION FACTOR BINDING SITE	N/A	N/A	N/A	CEBPB	N/A	N/A	N/A	24194598	JASPAR	hg38	-1	chr1	66686605	66686615
OREG0494851	Homo sapiens	N/A	TRANSCRIPTION FACTOR BINDING SITE	N/A	N/A	N/A	CEBPB	N/A	N/A	N/A	24194598	JASPAR	hg18	-1	chr1	85598909	85598919
OREG0494851	Homo sapiens	N/A	TRANSCRIPTION FACTOR BINDING SITE	N/A	N/A	N/A	CEBPB	N/A	N/A	N/A	24194598	JASPAR	hg19	-1	chr1	85826321	85826331
OREG0494851	Homo sapiens	N/A	TRANSCRIPTION FACTOR BINDING SITE	N/A	N/A	N/A	CEBPB	N/A	N/A	N/A	24194598	JASPAR	hg38	-1	chr1	85360638	85360648
OREG0494852	Homo sapiens	N/A	TRANSCRIPTION FACTOR BINDING SITE	N/A	N/A	N/A	CEBPB	N/A	N/A	N/A	24194598	JASPAR	hg18	-1	chr9	18986322	18986332
OREG0494852	Homo sapiens	N/A	TRANSCRIPTION FACTOR BINDING SITE	N/A	N/A	N/A	CEBPB	N/A	N/A	N/A	24194598	JASPAR	hg19	-1	chr9	18996322	18996332
OREG0494852	Homo sapiens	N/A	TRANSCRIPTION FACTOR BINDING SITE	N/A	N/A	N/A	CEBPB	N/A	N/A	N/A	24194598	JASPAR	hg38	-1	chr9	18996324	18996334
OREG0494853	Homo sapiens	N/A	TRANSCRIPTION FACTOR BINDING SITE	N/A	N/A	N/A	CEBPB	N/A	N/A	N/A	24194598	JASPAR	hg18	-1	chr9	18986377	18986387
OREG0494853	Homo sapiens	N/A	TRANSCRIPTION FACTOR BINDING SITE	N/A	N/A	N/A	CEBPB	N/A	N/A	N/A	24194598	JASPAR	hg19	-1	chr9	18996377	18996387
OREG0494853	Homo sapiens	N/A	TRANSCRIPTION FACTOR BINDING SITE	N/A	N/A	N/A	CEBPB	N/A	N/A	N/A	24194598	JASPAR	hg38	-1	chr9	18996379	18996389
OREG0494854	Homo sapiens	N/A	TRANSCRIPTION FACTOR BINDING SITE	N/A	N/A	N/A	CEBPB	N/A	N/A	N/A	24194598	JASPAR	hg18	1	chr8	67391356	67391366
OREG0494854	Homo sapiens	N/A	TRANSCRIPTION FACTOR BINDING SITE	N/A	N/A	N/A	CEBPB	N/A	N/A	N/A	24194598	JASPAR	hg19	1	chr8	67228802	67228812
OREG0494854	Homo sapiens	N/A	TRANSCRIPTION FACTOR BINDING SITE	N/A	N/A	N/A	CEBPB	N/A	N/A	N/A	24194598	JASPAR	hg38	1	chr8	66316567	66316577
OREG0494855	Homo sapiens	N/A	TRANSCRIPTION FACTOR BINDING SITE	N/A	N/A	N/A	CEBPB	N/A	N/A	N/A	24194598	JASPAR	hg18	-1	chr8	67391399	67391409
OREG0494855	Homo sapiens	N/A	TRANSCRIPTION FACTOR BINDING SITE	N/A	N/A	N/A	CEBPB	N/A	N/A	N/A	24194598	JASPAR	hg19	-1	chr8	67228845	67228855
OREG0494855	Homo sapiens	N/A	TRANSCRIPTION FACTOR BINDING SITE	N/A	N/A	N/A	CEBPB	N/A	N/A	N/A	24194598	JASPAR	hg38	-1	chr8	66316610	66316620
OREG0494856	Homo sapiens	N/A	TRANSCRIPTION FACTOR BINDING SITE	N/A	N/A	N/A	CEBPB	N/A	N/A	N/A	24194598	JASPAR	hg18	1	chr2	145933394	145933404
OREG0494856	Homo sapiens	N/A	TRANSCRIPTION FACTOR BINDING SITE	N/A	N/A	N/A	CEBPB	N/A	N/A	N/A	24194598	JASPAR	hg19	1	chr2	146216924	146216934
OREG0494856	Homo sapiens	N/A	TRANSCRIPTION FACTOR BINDING SITE	N/A	N/A	N/A	CEBPB	N/A	N/A	N/A	24194598	JASPAR	hg38	1	chr2	145459356	145459366
OREG0494857	Homo sapiens	N/A	TRANSCRIPTION FACTOR BINDING SITE	N/A	N/A	N/A	CEBPB	N/A	N/A	N/A	24194598	JASPAR	hg18	-1	chr4	119917531	119917541
OREG0494857	Homo sapiens	N/A	TRANSCRIPTION FACTOR BINDING SITE	N/A	N/A	N/A	CEBPB	N/A	N/A	N/A	24194598	JASPAR	hg19	-1	chr4	119698083	119698093
OREG0494857	Homo sapiens	N/A	TRANSCRIPTION FACTOR BINDING SITE	N/A	N/A	N/A	CEBPB	N/A	N/A	N/A	24194598	JASPAR	hg38	-1	chr4	118776928	118776938
OREG0494858	Homo sapiens	N/A	TRANSCRIPTION FACTOR BINDING SITE	N/A	N/A	N/A	CEBPB	N/A	N/A	N/A	24194598	JASPAR	hg18	1	chr2	150331348	150331358
OREG0494858	Homo sapiens	N/A	TRANSCRIPTION FACTOR BINDING SITE	N/A	N/A	N/A	CEBPB	N/A	N/A	N/A	24194598	JASPAR	hg19	1	chr2	150623102	150623112
OREG0494858	Homo sapiens	N/A	TRANSCRIPTION FACTOR BINDING SITE	N/A	N/A	N/A	CEBPB	N/A	N/A	N/A	24194598	JASPAR	hg38	1	chr2	149766588	149766598
OREG0494859	Homo sapiens	N/A	TRANSCRIPTION FACTOR BINDING SITE	N/A	N/A	N/A	CEBPB	N/A	N/A	N/A	24194598	JASPAR	hg18	-1	chrX	109172058	109172068
OREG0494859	Homo sapiens	N/A	TRANSCRIPTION FACTOR BINDING SITE	N/A	N/A	N/A	CEBPB	N/A	N/A	N/A	24194598	JASPAR	hg19	-1	chrX	109285402	109285412
OREG0494859	Homo sapiens	N/A	TRANSCRIPTION FACTOR BINDING SITE	N/A	N/A	N/A	CEBPB	N/A	N/A	N/A	24194598	JASPAR	hg38	-1	chrX	110042174	110042184
OREG0494860	Homo sapiens	N/A	TRANSCRIPTION FACTOR BINDING SITE	N/A	N/A	N/A	CEBPB	N/A	N/A	N/A	24194598	JASPAR	hg18	1	chr13	52451566	52451576
OREG0494860	Homo sapiens	N/A	TRANSCRIPTION FACTOR BINDING SITE	N/A	N/A	N/A	CEBPB	N/A	N/A	N/A	24194598	JASPAR	hg19	1	chr13	53553565	53553575
OREG0494860	Homo sapiens	N/A	TRANSCRIPTION FACTOR BINDING SITE	N/A	N/A	N/A	CEBPB	N/A	N/A	N/A	24194598	JASPAR	hg38	1	chr13	52979430	52979440
OREG0494861	Homo sapiens	N/A	TRANSCRIPTION FACTOR BINDING SITE	N/A	N/A	N/A	CEBPB	N/A	N/A	N/A	24194598	JASPAR	hg18	1	chr13	92111879	92111889
OREG0494861	Homo sapiens	N/A	TRANSCRIPTION FACTOR BINDING SITE	N/A	N/A	N/A	CEBPB	N/A	N/A	N/A	24194598	JASPAR	hg19	1	chr13	93313878	93313888
OREG0494861	Homo sapiens	N/A	TRANSCRIPTION FACTOR BINDING SITE	N/A	N/A	N/A	CEBPB	N/A	N/A	N/A	24194598	JASPAR	hg38	1	chr13	92661625	92661635
OREG0494862	Homo sapiens	N/A	TRANSCRIPTION FACTOR BINDING SITE	N/A	N/A	N/A	CEBPB	N/A	N/A	N/A	24194598	JASPAR	hg18	-1	chr12	1986048	1986058
OREG0494862	Homo sapiens	N/A	TRANSCRIPTION FACTOR BINDING SITE	N/A	N/A	N/A	CEBPB	N/A	N/A	N/A	24194598	JASPAR	hg19	-1	chr12	2115787	2115797
OREG0494862	Homo sapiens	N/A	TRANSCRIPTION FACTOR BINDING SITE	N/A	N/A	N/A	CEBPB	N/A	N/A	N/A	24194598	JASPAR	hg38	-1	chr12	2006621	2006631
OREG0494863	Homo sapiens	N/A	TRANSCRIPTION FACTOR BINDING SITE	N/A	N/A	N/A	CEBPB	N/A	N/A	N/A	24194598	JASPAR	hg18	1	chr10	103843295	103843305
OREG0494863	Homo sapiens	N/A	TRANSCRIPTION FACTOR BINDING SITE	N/A	N/A	N/A	CEBPB	N/A	N/A	N/A	24194598	JASPAR	hg19	1	chr10	103853305	103853315
OREG0494863	Homo sapiens	N/A	TRANSCRIPTION FACTOR BINDING SITE	N/A	N/A	N/A	CEBPB	N/A	N/A	N/A	24194598	JASPAR	hg38	1	chr10	102093548	102093558
OREG0494864	Homo sapiens	N/A	TRANSCRIPTION FACTOR BINDING SITE	N/A	N/A	N/A	CEBPB	N/A	N/A	N/A	24194598	JASPAR	hg18	-1	chr10	112328709	112328719
OREG0494864	Homo sapiens	N/A	TRANSCRIPTION FACTOR BINDING SITE	N/A	N/A	N/A	CEBPB	N/A	N/A	N/A	24194598	JASPAR	hg19	-1	chr10	112338719	112338729
OREG0494864	Homo sapiens	N/A	TRANSCRIPTION FACTOR BINDING SITE	N/A	N/A	N/A	CEBPB	N/A	N/A	N/A	24194598	JASPAR	hg38	-1	chr10	110578961	110578971
OREG0494865	Homo sapiens	N/A	TRANSCRIPTION FACTOR BINDING SITE	N/A	N/A	N/A	CEBPB	N/A	N/A	N/A	24194598	JASPAR	hg18	-1	chr16	22689507	22689517
OREG0494865	Homo sapiens	N/A	TRANSCRIPTION FACTOR BINDING SITE	N/A	N/A	N/A	CEBPB	N/A	N/A	N/A	24194598	JASPAR	hg19	-1	chr16	22782006	22782016
OREG0494865	Homo sapiens	N/A	TRANSCRIPTION FACTOR BINDING SITE	N/A	N/A	N/A	CEBPB	N/A	N/A	N/A	24194598	JASPAR	hg38	-1	chr16	22770685	22770695
OREG0494866	Homo sapiens	N/A	TRANSCRIPTION FACTOR BINDING SITE	N/A	N/A	N/A	CEBPB	N/A	N/A	N/A	24194598	JASPAR	hg18	-1	chr16	77295408	77295418
OREG0494866	Homo sapiens	N/A	TRANSCRIPTION FACTOR BINDING SITE	N/A	N/A	N/A	CEBPB	N/A	N/A	N/A	24194598	JASPAR	hg19	-1	chr16	78737907	78737917
OREG0494866	Homo sapiens	N/A	TRANSCRIPTION FACTOR BINDING SITE	N/A	N/A	N/A	CEBPB	N/A	N/A	N/A	24194598	JASPAR	hg38	-1	chr16	78704010	78704020
OREG0494867	Homo sapiens	N/A	TRANSCRIPTION FACTOR BINDING SITE	N/A	N/A	N/A	CEBPB	N/A	N/A	N/A	24194598	JASPAR	hg18	1	chr18	76053515	76053525
OREG0494867	Homo sapiens	N/A	TRANSCRIPTION FACTOR BINDING SITE	N/A	N/A	N/A	CEBPB	N/A	N/A	N/A	24194598	JASPAR	hg19	1	chr18	77952524	77952534
OREG0494867	Homo sapiens	N/A	TRANSCRIPTION FACTOR BINDING SITE	N/A	N/A	N/A	CEBPB	N/A	N/A	N/A	24194598	JASPAR	hg38	1	chr18	80194641	80194651
OREG0494868	Homo sapiens	N/A	TRANSCRIPTION FACTOR BINDING SITE	N/A	N/A	N/A	CEBPB	N/A	N/A	N/A	24194598	JASPAR	hg18	1	chr7	39989965	39989975
OREG0494868	Homo sapiens	N/A	TRANSCRIPTION FACTOR BINDING SITE	N/A	N/A	N/A	CEBPB	N/A	N/A	N/A	24194598	JASPAR	hg19	1	chr7	40023440	40023450
OREG0494868	Homo sapiens	N/A	TRANSCRIPTION FACTOR BINDING SITE	N/A	N/A	N/A	CEBPB	N/A	N/A	N/A	24194598	JASPAR	hg38	1	chr7	39983841	39983851
OREG0494869	Homo sapiens	N/A	TRANSCRIPTION FACTOR BINDING SITE	N/A	N/A	N/A	CEBPB	N/A	N/A	N/A	24194598	JASPAR	hg18	1	chr7	142652242	142652252
OREG0494869	Homo sapiens	N/A	TRANSCRIPTION FACTOR BINDING SITE	N/A	N/A	N/A	CEBPB	N/A	N/A	N/A	24194598	JASPAR	hg19	1	chr7	142942120	142942130
OREG0494869	Homo sapiens	N/A	TRANSCRIPTION FACTOR BINDING SITE	N/A	N/A	N/A	CEBPB	N/A	N/A	N/A	24194598	JASPAR	hg38	1	chr7	143245027	143245037
OREG0494870	Homo sapiens	N/A	TRANSCRIPTION FACTOR BINDING SITE	N/A	N/A	N/A	CEBPB	N/A	N/A	N/A	24194598	JASPAR	hg18	1	chr6	79279268	79279278
OREG0494870	Homo sapiens	N/A	TRANSCRIPTION FACTOR BINDING SITE	N/A	N/A	N/A	CEBPB	N/A	N/A	N/A	24194598	JASPAR	hg19	1	chr6	79222549	79222559
OREG0494870	Homo sapiens	N/A	TRANSCRIPTION FACTOR BINDING SITE	N/A	N/A	N/A	CEBPB	N/A	N/A	N/A	24194598	JASPAR	hg38	1	chr6	78512832	78512842
OREG0494871	Homo sapiens	N/A	TRANSCRIPTION FACTOR BINDING SITE	N/A	N/A	N/A	CEBPB	N/A	N/A	N/A	24194598	JASPAR	hg18	-1	chr6	85771317	85771327
OREG0494871	Homo sapiens	N/A	TRANSCRIPTION FACTOR BINDING SITE	N/A	N/A	N/A	CEBPB	N/A	N/A	N/A	24194598	JASPAR	hg19	-1	chr6	85714598	85714608
OREG0494871	Homo sapiens	N/A	TRANSCRIPTION FACTOR BINDING SITE	N/A	N/A	N/A	CEBPB	N/A	N/A	N/A	24194598	JASPAR	hg38	-1	chr6	85004880	85004890
OREG0494872	Homo sapiens	N/A	TRANSCRIPTION FACTOR BINDING SITE	N/A	N/A	N/A	CEBPB	N/A	N/A	N/A	24194598	JASPAR	hg18	1	chr5	35868948	35868958
OREG0494872	Homo sapiens	N/A	TRANSCRIPTION FACTOR BINDING SITE	N/A	N/A	N/A	CEBPB	N/A	N/A	N/A	24194598	JASPAR	hg19	1	chr5	35833191	35833201
OREG0494872	Homo sapiens	N/A	TRANSCRIPTION FACTOR BINDING SITE	N/A	N/A	N/A	CEBPB	N/A	N/A	N/A	24194598	JASPAR	hg38	1	chr5	35833089	35833099
OREG0494873	Homo sapiens	N/A	TRANSCRIPTION FACTOR BINDING SITE	N/A	N/A	N/A	CEBPB	N/A	N/A	N/A	24194598	JASPAR	hg18	-1	chr5	170312314	170312324
OREG0494873	Homo sapiens	N/A	TRANSCRIPTION FACTOR BINDING SITE	N/A	N/A	N/A	CEBPB	N/A	N/A	N/A	24194598	JASPAR	hg19	-1	chr5	170379709	170379719
OREG0494873	Homo sapiens	N/A	TRANSCRIPTION FACTOR BINDING SITE	N/A	N/A	N/A	CEBPB	N/A	N/A	N/A	24194598	JASPAR	hg38	-1	chr5	170952705	170952715
OREG0494874	Homo sapiens	N/A	TRANSCRIPTION FACTOR BINDING SITE	N/A	N/A	N/A	CEBPB	N/A	N/A	N/A	24194598	JASPAR	hg18	-1	chr4	20941074	20941084
OREG0494874	Homo sapiens	N/A	TRANSCRIPTION FACTOR BINDING SITE	N/A	N/A	N/A	CEBPB	N/A	N/A	N/A	24194598	JASPAR	hg19	-1	chr4	21331976	21331986
OREG0494874	Homo sapiens	N/A	TRANSCRIPTION FACTOR BINDING SITE	N/A	N/A	N/A	CEBPB	N/A	N/A	N/A	24194598	JASPAR	hg38	-1	chr4	21330353	21330363
OREG0494875	Homo sapiens	N/A	TRANSCRIPTION FACTOR BINDING SITE	N/A	N/A	N/A	CEBPB	N/A	N/A	N/A	24194598	JASPAR	hg18	-1	chr4	21700468	21700478
OREG0494875	Homo sapiens	N/A	TRANSCRIPTION FACTOR BINDING SITE	N/A	N/A	N/A	CEBPB	N/A	N/A	N/A	24194598	JASPAR	hg19	-1	chr4	22091370	22091380
OREG0494875	Homo sapiens	N/A	TRANSCRIPTION FACTOR BINDING SITE	N/A	N/A	N/A	CEBPB	N/A	N/A	N/A	24194598	JASPAR	hg38	-1	chr4	22089747	22089757
OREG0494876	Homo sapiens	N/A	TRANSCRIPTION FACTOR BINDING SITE	N/A	N/A	N/A	CEBPB	N/A	N/A	N/A	24194598	JASPAR	hg18	1	chr4	45151870	45151880
OREG0494876	Homo sapiens	N/A	TRANSCRIPTION FACTOR BINDING SITE	N/A	N/A	N/A	CEBPB	N/A	N/A	N/A	24194598	JASPAR	hg19	1	chr4	45457113	45457123
OREG0494876	Homo sapiens	N/A	TRANSCRIPTION FACTOR BINDING SITE	N/A	N/A	N/A	CEBPB	N/A	N/A	N/A	24194598	JASPAR	hg38	1	chr4	45455096	45455106
OREG0494877	Homo sapiens	N/A	TRANSCRIPTION FACTOR BINDING SITE	N/A	N/A	N/A	CEBPB	N/A	N/A	N/A	24194598	JASPAR	hg18	1	chr4	117115173	117115183
OREG0494877	Homo sapiens	N/A	TRANSCRIPTION FACTOR BINDING SITE	N/A	N/A	N/A	CEBPB	N/A	N/A	N/A	24194598	JASPAR	hg19	1	chr4	116895724	116895734
OREG0494877	Homo sapiens	N/A	TRANSCRIPTION FACTOR BINDING SITE	N/A	N/A	N/A	CEBPB	N/A	N/A	N/A	24194598	JASPAR	hg38	1	chr4	115974568	115974578
OREG0494878	Homo sapiens	N/A	TRANSCRIPTION FACTOR BINDING SITE	N/A	N/A	N/A	CEBPB	N/A	N/A	N/A	24194598	JASPAR	hg18	-1	chr4	117115194	117115204
OREG0494878	Homo sapiens	N/A	TRANSCRIPTION FACTOR BINDING SITE	N/A	N/A	N/A	CEBPB	N/A	N/A	N/A	24194598	JASPAR	hg19	-1	chr4	116895745	116895755
OREG0494878	Homo sapiens	N/A	TRANSCRIPTION FACTOR BINDING SITE	N/A	N/A	N/A	CEBPB	N/A	N/A	N/A	24194598	JASPAR	hg38	-1	chr4	115974589	115974599
OREG0494879	Homo sapiens	N/A	TRANSCRIPTION FACTOR BINDING SITE	N/A	N/A	N/A	CEBPB	N/A	N/A	N/A	24194598	JASPAR	hg18	1	chr4	166722527	166722537
OREG0494879	Homo sapiens	N/A	TRANSCRIPTION FACTOR BINDING SITE	N/A	N/A	N/A	CEBPB	N/A	N/A	N/A	24194598	JASPAR	hg19	1	chr4	166503077	166503087
OREG0494879	Homo sapiens	N/A	TRANSCRIPTION FACTOR BINDING SITE	N/A	N/A	N/A	CEBPB	N/A	N/A	N/A	24194598	JASPAR	hg38	1	chr4	165581925	165581935
OREG0494880	Homo sapiens	N/A	TRANSCRIPTION FACTOR BINDING SITE	N/A	N/A	N/A	CEBPB	N/A	N/A	N/A	24194598	JASPAR	hg18	1	chr3	902747	902757
OREG0494880	Homo sapiens	N/A	TRANSCRIPTION FACTOR BINDING SITE	N/A	N/A	N/A	CEBPB	N/A	N/A	N/A	24194598	JASPAR	hg19	1	chr3	927747	927757
OREG0494880	Homo sapiens	N/A	TRANSCRIPTION FACTOR BINDING SITE	N/A	N/A	N/A	CEBPB	N/A	N/A	N/A	24194598	JASPAR	hg38	1	chr3	886064	886074
OREG0494881	Homo sapiens	N/A	TRANSCRIPTION FACTOR BINDING SITE	N/A	N/A	N/A	CEBPB	N/A	N/A	N/A	24194598	JASPAR	hg18	-1	chr3	62998037	62998047
OREG0494881	Homo sapiens	N/A	TRANSCRIPTION FACTOR BINDING SITE	N/A	N/A	N/A	CEBPB	N/A	N/A	N/A	24194598	JASPAR	hg19	-1	chr3	63022997	63023007
OREG0494881	Homo sapiens	N/A	TRANSCRIPTION FACTOR BINDING SITE	N/A	N/A	N/A	CEBPB	N/A	N/A	N/A	24194598	JASPAR	hg38	-1	chr3	63037321	63037331
OREG0494882	Homo sapiens	N/A	TRANSCRIPTION FACTOR BINDING SITE	N/A	N/A	N/A	CEBPB	N/A	N/A	N/A	24194598	JASPAR	hg18	-1	chr3	101781861	101781871
OREG0494882	Homo sapiens	N/A	TRANSCRIPTION FACTOR BINDING SITE	N/A	N/A	N/A	CEBPB	N/A	N/A	N/A	24194598	JASPAR	hg19	-1	chr3	100299171	100299181
OREG0494882	Homo sapiens	N/A	TRANSCRIPTION FACTOR BINDING SITE	N/A	N/A	N/A	CEBPB	N/A	N/A	N/A	24194598	JASPAR	hg38	-1	chr3	100580327	100580337
OREG0494883	Homo sapiens	N/A	TRANSCRIPTION FACTOR BINDING SITE	N/A	N/A	N/A	CEBPB	N/A	N/A	N/A	24194598	JASPAR	hg18	-1	chr2	40389674	40389684
OREG0494883	Homo sapiens	N/A	TRANSCRIPTION FACTOR BINDING SITE	N/A	N/A	N/A	CEBPB	N/A	N/A	N/A	24194598	JASPAR	hg19	-1	chr2	40536170	40536180
OREG0494883	Homo sapiens	N/A	TRANSCRIPTION FACTOR BINDING SITE	N/A	N/A	N/A	CEBPB	N/A	N/A	N/A	24194598	JASPAR	hg38	-1	chr2	40309030	40309040
OREG0494884	Homo sapiens	N/A	TRANSCRIPTION FACTOR BINDING SITE	N/A	N/A	N/A	CEBPB	N/A	N/A	N/A	24194598	JASPAR	hg18	1	chr2	41641986	41641996
OREG0494884	Homo sapiens	N/A	TRANSCRIPTION FACTOR BINDING SITE	N/A	N/A	N/A	CEBPB	N/A	N/A	N/A	24194598	JASPAR	hg19	1	chr2	41788482	41788492
OREG0494884	Homo sapiens	N/A	TRANSCRIPTION FACTOR BINDING SITE	N/A	N/A	N/A	CEBPB	N/A	N/A	N/A	24194598	JASPAR	hg38	1	chr2	41561342	41561352
OREG0494885	Homo sapiens	N/A	TRANSCRIPTION FACTOR BINDING SITE	N/A	N/A	N/A	CEBPB	N/A	N/A	N/A	24194598	JASPAR	hg18	-1	chr2	48158453	48158463
OREG0494885	Homo sapiens	N/A	TRANSCRIPTION FACTOR BINDING SITE	N/A	N/A	N/A	CEBPB	N/A	N/A	N/A	24194598	JASPAR	hg19	-1	chr2	48304949	48304959
OREG0494885	Homo sapiens	N/A	TRANSCRIPTION FACTOR BINDING SITE	N/A	N/A	N/A	CEBPB	N/A	N/A	N/A	24194598	JASPAR	hg38	-1	chr2	48077810	48077820
OREG0494886	Homo sapiens	N/A	TRANSCRIPTION FACTOR BINDING SITE	N/A	N/A	N/A	CEBPB	N/A	N/A	N/A	24194598	JASPAR	hg18	-1	chr2	56555533	56555543
OREG0494886	Homo sapiens	N/A	TRANSCRIPTION FACTOR BINDING SITE	N/A	N/A	N/A	CEBPB	N/A	N/A	N/A	24194598	JASPAR	hg19	-1	chr2	56702029	56702039
OREG0494886	Homo sapiens	N/A	TRANSCRIPTION FACTOR BINDING SITE	N/A	N/A	N/A	CEBPB	N/A	N/A	N/A	24194598	JASPAR	hg38	-1	chr2	56474894	56474904
OREG0494887	Homo sapiens	N/A	TRANSCRIPTION FACTOR BINDING SITE	N/A	N/A	N/A	CEBPB	N/A	N/A	N/A	24194598	JASPAR	hg18	1	chr2	65274310	65274320
OREG0494887	Homo sapiens	N/A	TRANSCRIPTION FACTOR BINDING SITE	N/A	N/A	N/A	CEBPB	N/A	N/A	N/A	24194598	JASPAR	hg19	1	chr2	65420806	65420816
OREG0494887	Homo sapiens	N/A	TRANSCRIPTION FACTOR BINDING SITE	N/A	N/A	N/A	CEBPB	N/A	N/A	N/A	24194598	JASPAR	hg38	1	chr2	65193672	65193682
OREG0494888	Homo sapiens	N/A	TRANSCRIPTION FACTOR BINDING SITE	N/A	N/A	N/A	CEBPB	N/A	N/A	N/A	24194598	JASPAR	hg18	-1	chr2	75873278	75873288
OREG0494888	Homo sapiens	N/A	TRANSCRIPTION FACTOR BINDING SITE	N/A	N/A	N/A	CEBPB	N/A	N/A	N/A	24194598	JASPAR	hg19	-1	chr2	76019770	76019780
OREG0494888	Homo sapiens	N/A	TRANSCRIPTION FACTOR BINDING SITE	N/A	N/A	N/A	CEBPB	N/A	N/A	N/A	24194598	JASPAR	hg38	-1	chr2	75792644	75792654
OREG0494889	Homo sapiens	N/A	TRANSCRIPTION FACTOR BINDING SITE	N/A	N/A	N/A	CEBPB	N/A	N/A	N/A	24194598	JASPAR	hg18	1	chr2	135006097	135006107
OREG0494889	Homo sapiens	N/A	TRANSCRIPTION FACTOR BINDING SITE	N/A	N/A	N/A	CEBPB	N/A	N/A	N/A	24194598	JASPAR	hg19	1	chr2	135289627	135289637
OREG0494889	Homo sapiens	N/A	TRANSCRIPTION FACTOR BINDING SITE	N/A	N/A	N/A	CEBPB	N/A	N/A	N/A	24194598	JASPAR	hg38	1	chr2	134532056	134532066
OREG0494890	Homo sapiens	N/A	TRANSCRIPTION FACTOR BINDING SITE	N/A	N/A	N/A	CEBPB	N/A	N/A	N/A	24194598	JASPAR	hg18	1	chr2	190402021	190402031
OREG0494890	Homo sapiens	N/A	TRANSCRIPTION FACTOR BINDING SITE	N/A	N/A	N/A	CEBPB	N/A	N/A	N/A	24194598	JASPAR	hg19	1	chr2	190693776	190693786
OREG0494890	Homo sapiens	N/A	TRANSCRIPTION FACTOR BINDING SITE	N/A	N/A	N/A	CEBPB	N/A	N/A	N/A	24194598	JASPAR	hg38	1	chr2	189829050	189829060
OREG0494891	Homo sapiens	N/A	TRANSCRIPTION FACTOR BINDING SITE	N/A	N/A	N/A	CEBPB	N/A	N/A	N/A	24194598	JASPAR	hg18	1	chr1	78661476	78661486
OREG0494891	Homo sapiens	N/A	TRANSCRIPTION FACTOR BINDING SITE	N/A	N/A	N/A	CEBPB	N/A	N/A	N/A	24194598	JASPAR	hg19	1	chr1	78888888	78888898
OREG0494891	Homo sapiens	N/A	TRANSCRIPTION FACTOR BINDING SITE	N/A	N/A	N/A	CEBPB	N/A	N/A	N/A	24194598	JASPAR	hg38	1	chr1	78423203	78423213
OREG0494892	Homo sapiens	N/A	TRANSCRIPTION FACTOR BINDING SITE	N/A	N/A	N/A	CEBPB	N/A	N/A	N/A	24194598	JASPAR	hg18	-1	chr1	163977471	163977481
OREG0494892	Homo sapiens	N/A	TRANSCRIPTION FACTOR BINDING SITE	N/A	N/A	N/A	CEBPB	N/A	N/A	N/A	24194598	JASPAR	hg19	-1	chr1	165710847	165710857
OREG0494892	Homo sapiens	N/A	TRANSCRIPTION FACTOR BINDING SITE	N/A	N/A	N/A	CEBPB	N/A	N/A	N/A	24194598	JASPAR	hg38	-1	chr1	165741610	165741620
OREG0494893	Homo sapiens	N/A	TRANSCRIPTION FACTOR BINDING SITE	N/A	N/A	N/A	CEBPB	N/A	N/A	N/A	24194598	JASPAR	hg18	1	chr9	113858486	113858496
OREG0494893	Homo sapiens	N/A	TRANSCRIPTION FACTOR BINDING SITE	N/A	N/A	N/A	CEBPB	N/A	N/A	N/A	24194598	JASPAR	hg19	1	chr9	114818665	114818675
OREG0494893	Homo sapiens	N/A	TRANSCRIPTION FACTOR BINDING SITE	N/A	N/A	N/A	CEBPB	N/A	N/A	N/A	24194598	JASPAR	hg38	1	chr9	112056385	112056395
OREG0494894	Homo sapiens	N/A	TRANSCRIPTION FACTOR BINDING SITE	N/A	N/A	N/A	CEBPB	N/A	N/A	N/A	24194598	JASPAR	hg18	1	chr8	25488639	25488649
OREG0494894	Homo sapiens	N/A	TRANSCRIPTION FACTOR BINDING SITE	N/A	N/A	N/A	CEBPB	N/A	N/A	N/A	24194598	JASPAR	hg19	1	chr8	25432722	25432732
OREG0494894	Homo sapiens	N/A	TRANSCRIPTION FACTOR BINDING SITE	N/A	N/A	N/A	CEBPB	N/A	N/A	N/A	24194598	JASPAR	hg38	1	chr8	25575206	25575216
OREG0494895	Homo sapiens	N/A	TRANSCRIPTION FACTOR BINDING SITE	N/A	N/A	N/A	CEBPB	N/A	N/A	N/A	24194598	JASPAR	hg18	-1	chr8	74501014	74501024
OREG0494895	Homo sapiens	N/A	TRANSCRIPTION FACTOR BINDING SITE	N/A	N/A	N/A	CEBPB	N/A	N/A	N/A	24194598	JASPAR	hg19	-1	chr8	74338460	74338470
OREG0494895	Homo sapiens	N/A	TRANSCRIPTION FACTOR BINDING SITE	N/A	N/A	N/A	CEBPB	N/A	N/A	N/A	24194598	JASPAR	hg38	-1	chr8	73426225	73426235
OREG0494896	Homo sapiens	N/A	TRANSCRIPTION FACTOR BINDING SITE	N/A	N/A	N/A	CEBPB	N/A	N/A	N/A	24194598	JASPAR	hg18	1	chr8	80963211	80963221
OREG0494896	Homo sapiens	N/A	TRANSCRIPTION FACTOR BINDING SITE	N/A	N/A	N/A	CEBPB	N/A	N/A	N/A	24194598	JASPAR	hg19	1	chr8	80800656	80800666
OREG0494896	Homo sapiens	N/A	TRANSCRIPTION FACTOR BINDING SITE	N/A	N/A	N/A	CEBPB	N/A	N/A	N/A	24194598	JASPAR	hg38	1	chr8	79888421	79888431
OREG0494897	Homo sapiens	N/A	TRANSCRIPTION FACTOR BINDING SITE	N/A	N/A	N/A	CEBPB	N/A	N/A	N/A	24194598	JASPAR	hg18	1	chr8	100089503	100089513
OREG0494897	Homo sapiens	N/A	TRANSCRIPTION FACTOR BINDING SITE	N/A	N/A	N/A	CEBPB	N/A	N/A	N/A	24194598	JASPAR	hg19	1	chr8	100020327	100020337
OREG0494897	Homo sapiens	N/A	TRANSCRIPTION FACTOR BINDING SITE	N/A	N/A	N/A	CEBPB	N/A	N/A	N/A	24194598	JASPAR	hg38	1	chr8	99008099	99008109
OREG0494898	Homo sapiens	N/A	TRANSCRIPTION FACTOR BINDING SITE	N/A	N/A	N/A	CEBPB	N/A	N/A	N/A	24194598	JASPAR	hg18	-1	chr13	22499202	22499212
OREG0494898	Homo sapiens	N/A	TRANSCRIPTION FACTOR BINDING SITE	N/A	N/A	N/A	CEBPB	N/A	N/A	N/A	24194598	JASPAR	hg19	-1	chr13	23601202	23601212
OREG0494898	Homo sapiens	N/A	TRANSCRIPTION FACTOR BINDING SITE	N/A	N/A	N/A	CEBPB	N/A	N/A	N/A	24194598	JASPAR	hg38	-1	chr13	23027063	23027073
OREG0494899	Homo sapiens	N/A	TRANSCRIPTION FACTOR BINDING SITE	N/A	N/A	N/A	CEBPB	N/A	N/A	N/A	24194598	JASPAR	hg18	1	chr11	112331441	112331451
OREG0494899	Homo sapiens	N/A	TRANSCRIPTION FACTOR BINDING SITE	N/A	N/A	N/A	CEBPB	N/A	N/A	N/A	24194598	JASPAR	hg19	1	chr11	112826231	112826241
OREG0494899	Homo sapiens	N/A	TRANSCRIPTION FACTOR BINDING SITE	N/A	N/A	N/A	CEBPB	N/A	N/A	N/A	24194598	JASPAR	hg38	1	chr11	112955508	112955518
OREG0494900	Homo sapiens	N/A	TRANSCRIPTION FACTOR BINDING SITE	N/A	N/A	N/A	CEBPB	N/A	N/A	N/A	24194598	JASPAR	hg18	-1	chr14	82749049	82749059
OREG0494900	Homo sapiens	N/A	TRANSCRIPTION FACTOR BINDING SITE	N/A	N/A	N/A	CEBPB	N/A	N/A	N/A	24194598	JASPAR	hg19	-1	chr14	83679296	83679306
OREG0494900	Homo sapiens	N/A	TRANSCRIPTION FACTOR BINDING SITE	N/A	N/A	N/A	CEBPB	N/A	N/A	N/A	24194598	JASPAR	hg38	-1	chr14	83212952	83212962
OREG0494901	Homo sapiens	N/A	TRANSCRIPTION FACTOR BINDING SITE	N/A	N/A	N/A	CEBPB	N/A	N/A	N/A	24194598	JASPAR	hg18	-1	chr5	169723360	169723370
OREG0494901	Homo sapiens	N/A	TRANSCRIPTION FACTOR BINDING SITE	N/A	N/A	N/A	CEBPB	N/A	N/A	N/A	24194598	JASPAR	hg19	-1	chr5	169790782	169790792
OREG0494901	Homo sapiens	N/A	TRANSCRIPTION FACTOR BINDING SITE	N/A	N/A	N/A	CEBPB	N/A	N/A	N/A	24194598	JASPAR	hg38	-1	chr5	170363778	170363788
OREG0494902	Homo sapiens	N/A	TRANSCRIPTION FACTOR BINDING SITE	N/A	N/A	N/A	CEBPB	N/A	N/A	N/A	24194598	JASPAR	hg18	-1	chr4	94742385	94742395
OREG0494902	Homo sapiens	N/A	TRANSCRIPTION FACTOR BINDING SITE	N/A	N/A	N/A	CEBPB	N/A	N/A	N/A	24194598	JASPAR	hg19	-1	chr4	94523362	94523372
OREG0494902	Homo sapiens	N/A	TRANSCRIPTION FACTOR BINDING SITE	N/A	N/A	N/A	CEBPB	N/A	N/A	N/A	24194598	JASPAR	hg38	-1	chr4	93602211	93602221
OREG0494903	Homo sapiens	N/A	TRANSCRIPTION FACTOR BINDING SITE	N/A	N/A	N/A	CEBPB	N/A	N/A	N/A	24194598	JASPAR	hg18	-1	chr3	150447954	150447964
OREG0494903	Homo sapiens	N/A	TRANSCRIPTION FACTOR BINDING SITE	N/A	N/A	N/A	CEBPB	N/A	N/A	N/A	24194598	JASPAR	hg19	-1	chr3	148965264	148965274
OREG0494903	Homo sapiens	N/A	TRANSCRIPTION FACTOR BINDING SITE	N/A	N/A	N/A	CEBPB	N/A	N/A	N/A	24194598	JASPAR	hg38	-1	chr3	149247477	149247487
OREG0494904	Homo sapiens	N/A	TRANSCRIPTION FACTOR BINDING SITE	N/A	N/A	N/A	CEBPB	N/A	N/A	N/A	24194598	JASPAR	hg18	-1	chr3	185283032	185283042
OREG0494904	Homo sapiens	N/A	TRANSCRIPTION FACTOR BINDING SITE	N/A	N/A	N/A	CEBPB	N/A	N/A	N/A	24194598	JASPAR	hg19	-1	chr3	183800338	183800348
OREG0494904	Homo sapiens	N/A	TRANSCRIPTION FACTOR BINDING SITE	N/A	N/A	N/A	CEBPB	N/A	N/A	N/A	24194598	JASPAR	hg38	-1	chr3	184082550	184082560
OREG0494905	Homo sapiens	N/A	TRANSCRIPTION FACTOR BINDING SITE	N/A	N/A	N/A	CEBPB	N/A	N/A	N/A	24194598	JASPAR	hg18	-1	chr1	39315612	39315622
OREG0494905	Homo sapiens	N/A	TRANSCRIPTION FACTOR BINDING SITE	N/A	N/A	N/A	CEBPB	N/A	N/A	N/A	24194598	JASPAR	hg19	-1	chr1	39543025	39543035
OREG0494905	Homo sapiens	N/A	TRANSCRIPTION FACTOR BINDING SITE	N/A	N/A	N/A	CEBPB	N/A	N/A	N/A	24194598	JASPAR	hg38	-1	chr1	39077353	39077363
OREG0494906	Homo sapiens	N/A	TRANSCRIPTION FACTOR BINDING SITE	N/A	N/A	N/A	CEBPB	N/A	N/A	N/A	24194598	JASPAR	hg18	-1	chr9	31991934	31991944
OREG0494906	Homo sapiens	N/A	TRANSCRIPTION FACTOR BINDING SITE	N/A	N/A	N/A	CEBPB	N/A	N/A	N/A	24194598	JASPAR	hg19	-1	chr9	32001934	32001944
OREG0494906	Homo sapiens	N/A	TRANSCRIPTION FACTOR BINDING SITE	N/A	N/A	N/A	CEBPB	N/A	N/A	N/A	24194598	JASPAR	hg38	-1	chr9	32001936	32001946
OREG0494907	Homo sapiens	N/A	TRANSCRIPTION FACTOR BINDING SITE	N/A	N/A	N/A	CEBPB	N/A	N/A	N/A	24194598	JASPAR	hg18	1	chr9	31991977	31991987
OREG0494907	Homo sapiens	N/A	TRANSCRIPTION FACTOR BINDING SITE	N/A	N/A	N/A	CEBPB	N/A	N/A	N/A	24194598	JASPAR	hg19	1	chr9	32001977	32001987
OREG0494907	Homo sapiens	N/A	TRANSCRIPTION FACTOR BINDING SITE	N/A	N/A	N/A	CEBPB	N/A	N/A	N/A	24194598	JASPAR	hg38	1	chr9	32001979	32001989
OREG0494908	Homo sapiens	N/A	TRANSCRIPTION FACTOR BINDING SITE	N/A	N/A	N/A	CEBPB	N/A	N/A	N/A	24194598	JASPAR	hg18	1	chr8	70853168	70853178
OREG0494908	Homo sapiens	N/A	TRANSCRIPTION FACTOR BINDING SITE	N/A	N/A	N/A	CEBPB	N/A	N/A	N/A	24194598	JASPAR	hg19	1	chr8	70690614	70690624
OREG0494908	Homo sapiens	N/A	TRANSCRIPTION FACTOR BINDING SITE	N/A	N/A	N/A	CEBPB	N/A	N/A	N/A	24194598	JASPAR	hg38	1	chr8	69778379	69778389
OREG0494909	Homo sapiens	N/A	TRANSCRIPTION FACTOR BINDING SITE	N/A	N/A	N/A	CEBPB	N/A	N/A	N/A	24194598	JASPAR	hg18	1	chr8	123286538	123286548
OREG0494909	Homo sapiens	N/A	TRANSCRIPTION FACTOR BINDING SITE	N/A	N/A	N/A	CEBPB	N/A	N/A	N/A	24194598	JASPAR	hg19	1	chr8	123217357	123217367
OREG0494909	Homo sapiens	N/A	TRANSCRIPTION FACTOR BINDING SITE	N/A	N/A	N/A	CEBPB	N/A	N/A	N/A	24194598	JASPAR	hg38	1	chr8	122205118	122205128
OREG0494910	Homo sapiens	N/A	TRANSCRIPTION FACTOR BINDING SITE	N/A	N/A	N/A	CEBPB	N/A	N/A	N/A	24194598	JASPAR	hg18	1	chr6	74281420	74281430
OREG0494910	Homo sapiens	N/A	TRANSCRIPTION FACTOR BINDING SITE	N/A	N/A	N/A	CEBPB	N/A	N/A	N/A	24194598	JASPAR	hg19	1	chr6	74224699	74224709
OREG0494910	Homo sapiens	N/A	TRANSCRIPTION FACTOR BINDING SITE	N/A	N/A	N/A	CEBPB	N/A	N/A	N/A	24194598	JASPAR	hg38	1	chr6	73514976	73514986
OREG0494911	Homo sapiens	N/A	TRANSCRIPTION FACTOR BINDING SITE	N/A	N/A	N/A	CEBPB	N/A	N/A	N/A	24194598	JASPAR	hg18	-1	chrX	18712498	18712508
OREG0494911	Homo sapiens	N/A	TRANSCRIPTION FACTOR BINDING SITE	N/A	N/A	N/A	CEBPB	N/A	N/A	N/A	24194598	JASPAR	hg19	-1	chrX	18802577	18802587
OREG0494911	Homo sapiens	N/A	TRANSCRIPTION FACTOR BINDING SITE	N/A	N/A	N/A	CEBPB	N/A	N/A	N/A	24194598	JASPAR	hg38	-1	chrX	18784459	18784469
OREG0494912	Homo sapiens	N/A	TRANSCRIPTION FACTOR BINDING SITE	N/A	N/A	N/A	CEBPB	N/A	N/A	N/A	24194598	JASPAR	hg18	1	chrX	23620842	23620852
OREG0494912	Homo sapiens	N/A	TRANSCRIPTION FACTOR BINDING SITE	N/A	N/A	N/A	CEBPB	N/A	N/A	N/A	24194598	JASPAR	hg19	1	chrX	23710921	23710931
OREG0494912	Homo sapiens	N/A	TRANSCRIPTION FACTOR BINDING SITE	N/A	N/A	N/A	CEBPB	N/A	N/A	N/A	24194598	JASPAR	hg38	1	chrX	23692804	23692814
OREG0494913	Homo sapiens	N/A	TRANSCRIPTION FACTOR BINDING SITE	N/A	N/A	N/A	CEBPB	N/A	N/A	N/A	24194598	JASPAR	hg18	1	chrX	26999102	26999112
OREG0494913	Homo sapiens	N/A	TRANSCRIPTION FACTOR BINDING SITE	N/A	N/A	N/A	CEBPB	N/A	N/A	N/A	24194598	JASPAR	hg19	1	chrX	27089181	27089191
OREG0494913	Homo sapiens	N/A	TRANSCRIPTION FACTOR BINDING SITE	N/A	N/A	N/A	CEBPB	N/A	N/A	N/A	24194598	JASPAR	hg38	1	chrX	27071064	27071074
OREG0494914	Homo sapiens	N/A	TRANSCRIPTION FACTOR BINDING SITE	N/A	N/A	N/A	CEBPB	N/A	N/A	N/A	24194598	JASPAR	hg18	-1	chrX	52906871	52906881
OREG0494914	Homo sapiens	N/A	TRANSCRIPTION FACTOR BINDING SITE	N/A	N/A	N/A	CEBPB	N/A	N/A	N/A	24194598	JASPAR	hg19	-1	chrX	52890146	52890156
OREG0494914	Homo sapiens	N/A	TRANSCRIPTION FACTOR BINDING SITE	N/A	N/A	N/A	CEBPB	N/A	N/A	N/A	24194598	JASPAR	hg38	-1	chrX	52861117	52861127
OREG0494915	Homo sapiens	N/A	TRANSCRIPTION FACTOR BINDING SITE	N/A	N/A	N/A	CEBPB	N/A	N/A	N/A	24194598	JASPAR	hg18	1	chrX	66747267	66747277
OREG0494915	Homo sapiens	N/A	TRANSCRIPTION FACTOR BINDING SITE	N/A	N/A	N/A	CEBPB	N/A	N/A	N/A	24194598	JASPAR	hg19	1	chrX	66830542	66830552
OREG0494915	Homo sapiens	N/A	TRANSCRIPTION FACTOR BINDING SITE	N/A	N/A	N/A	CEBPB	N/A	N/A	N/A	24194598	JASPAR	hg38	1	chrX	67610700	67610710
OREG0494916	Homo sapiens	N/A	TRANSCRIPTION FACTOR BINDING SITE	N/A	N/A	N/A	CEBPB	N/A	N/A	N/A	24194598	JASPAR	hg18	-1	chrX	104091098	104091108
OREG0494916	Homo sapiens	N/A	TRANSCRIPTION FACTOR BINDING SITE	N/A	N/A	N/A	CEBPB	N/A	N/A	N/A	24194598	JASPAR	hg19	-1	chrX	104204442	104204452
OREG0494916	Homo sapiens	N/A	TRANSCRIPTION FACTOR BINDING SITE	N/A	N/A	N/A	CEBPB	N/A	N/A	N/A	24194598	JASPAR	hg38	-1	chrX	104959761	104959771
OREG0494917	Homo sapiens	N/A	TRANSCRIPTION FACTOR BINDING SITE	N/A	N/A	N/A	CEBPB	N/A	N/A	N/A	24194598	JASPAR	hg18	-1	chrX	114470823	114470833
OREG0494917	Homo sapiens	N/A	TRANSCRIPTION FACTOR BINDING SITE	N/A	N/A	N/A	CEBPB	N/A	N/A	N/A	24194598	JASPAR	hg19	-1	chrX	114564567	114564577
OREG0494917	Homo sapiens	N/A	TRANSCRIPTION FACTOR BINDING SITE	N/A	N/A	N/A	CEBPB	N/A	N/A	N/A	24194598	JASPAR	hg38	-1	chrX	115329982	115329992
OREG0494918	Homo sapiens	N/A	TRANSCRIPTION FACTOR BINDING SITE	N/A	N/A	N/A	CEBPB	N/A	N/A	N/A	24194598	JASPAR	hg18	1	chrX	119348827	119348837
OREG0494918	Homo sapiens	N/A	TRANSCRIPTION FACTOR BINDING SITE	N/A	N/A	N/A	CEBPB	N/A	N/A	N/A	24194598	JASPAR	hg19	1	chrX	119464799	119464809
OREG0494918	Homo sapiens	N/A	TRANSCRIPTION FACTOR BINDING SITE	N/A	N/A	N/A	CEBPB	N/A	N/A	N/A	24194598	JASPAR	hg38	1	chrX	120330944	120330954
OREG0494919	Homo sapiens	N/A	TRANSCRIPTION FACTOR BINDING SITE	N/A	N/A	N/A	CEBPB	N/A	N/A	N/A	24194598	JASPAR	hg18	1	chrX	128773332	128773342
OREG0494919	Homo sapiens	N/A	TRANSCRIPTION FACTOR BINDING SITE	N/A	N/A	N/A	CEBPB	N/A	N/A	N/A	24194598	JASPAR	hg19	1	chrX	128945651	128945661
OREG0494919	Homo sapiens	N/A	TRANSCRIPTION FACTOR BINDING SITE	N/A	N/A	N/A	CEBPB	N/A	N/A	N/A	24194598	JASPAR	hg38	1	chrX	129811675	129811685
OREG0494920	Homo sapiens	N/A	TRANSCRIPTION FACTOR BINDING SITE	N/A	N/A	N/A	CEBPB	N/A	N/A	N/A	24194598	JASPAR	hg18	1	chrX	133630100	133630110
OREG0494920	Homo sapiens	N/A	TRANSCRIPTION FACTOR BINDING SITE	N/A	N/A	N/A	CEBPB	N/A	N/A	N/A	24194598	JASPAR	hg19	1	chrX	133802434	133802444
OREG0494920	Homo sapiens	N/A	TRANSCRIPTION FACTOR BINDING SITE	N/A	N/A	N/A	CEBPB	N/A	N/A	N/A	24194598	JASPAR	hg38	1	chrX	134668404	134668414
OREG0494921	Homo sapiens	N/A	TRANSCRIPTION FACTOR BINDING SITE	N/A	N/A	N/A	CEBPB	N/A	N/A	N/A	24194598	JASPAR	hg18	1	chrX	149848178	149848188
OREG0494921	Homo sapiens	N/A	TRANSCRIPTION FACTOR BINDING SITE	N/A	N/A	N/A	CEBPB	N/A	N/A	N/A	24194598	JASPAR	hg19	1	chrX	150097520	150097530
OREG0494921	Homo sapiens	N/A	TRANSCRIPTION FACTOR BINDING SITE	N/A	N/A	N/A	CEBPB	N/A	N/A	N/A	24194598	JASPAR	hg38	1	chrX	150929047	150929057
OREG0494922	Homo sapiens	N/A	TRANSCRIPTION FACTOR BINDING SITE	N/A	N/A	N/A	CEBPB	N/A	N/A	N/A	24194598	JASPAR	hg18	1	chr13	23407775	23407785
OREG0494922	Homo sapiens	N/A	TRANSCRIPTION FACTOR BINDING SITE	N/A	N/A	N/A	CEBPB	N/A	N/A	N/A	24194598	JASPAR	hg19	1	chr13	24509775	24509785
OREG0494922	Homo sapiens	N/A	TRANSCRIPTION FACTOR BINDING SITE	N/A	N/A	N/A	CEBPB	N/A	N/A	N/A	24194598	JASPAR	hg38	1	chr13	23935636	23935646
OREG0494923	Homo sapiens	N/A	TRANSCRIPTION FACTOR BINDING SITE	N/A	N/A	N/A	CEBPB	N/A	N/A	N/A	24194598	JASPAR	hg18	-1	chr13	45151383	45151393
OREG0494923	Homo sapiens	N/A	TRANSCRIPTION FACTOR BINDING SITE	N/A	N/A	N/A	CEBPB	N/A	N/A	N/A	24194598	JASPAR	hg19	-1	chr13	46253382	46253392
OREG0494923	Homo sapiens	N/A	TRANSCRIPTION FACTOR BINDING SITE	N/A	N/A	N/A	CEBPB	N/A	N/A	N/A	24194598	JASPAR	hg38	-1	chr13	45679247	45679257
OREG0494924	Homo sapiens	N/A	TRANSCRIPTION FACTOR BINDING SITE	N/A	N/A	N/A	CEBPB	N/A	N/A	N/A	24194598	JASPAR	hg18	1	chr13	58484064	58484074
OREG0494924	Homo sapiens	N/A	TRANSCRIPTION FACTOR BINDING SITE	N/A	N/A	N/A	CEBPB	N/A	N/A	N/A	24194598	JASPAR	hg19	1	chr13	59586063	59586073
OREG0494924	Homo sapiens	N/A	TRANSCRIPTION FACTOR BINDING SITE	N/A	N/A	N/A	CEBPB	N/A	N/A	N/A	24194598	JASPAR	hg38	1	chr13	59011929	59011939
OREG0494925	Homo sapiens	N/A	TRANSCRIPTION FACTOR BINDING SITE	N/A	N/A	N/A	CEBPB	N/A	N/A	N/A	24194598	JASPAR	hg18	-1	chr13	93633448	93633458
OREG0494925	Homo sapiens	N/A	TRANSCRIPTION FACTOR BINDING SITE	N/A	N/A	N/A	CEBPB	N/A	N/A	N/A	24194598	JASPAR	hg19	-1	chr13	94835447	94835457
OREG0494925	Homo sapiens	N/A	TRANSCRIPTION FACTOR BINDING SITE	N/A	N/A	N/A	CEBPB	N/A	N/A	N/A	24194598	JASPAR	hg38	-1	chr13	94183193	94183203
OREG0494926	Homo sapiens	N/A	TRANSCRIPTION FACTOR BINDING SITE	N/A	N/A	N/A	CEBPB	N/A	N/A	N/A	24194598	JASPAR	hg18	-1	chr13	95507802	95507812
OREG0494926	Homo sapiens	N/A	TRANSCRIPTION FACTOR BINDING SITE	N/A	N/A	N/A	CEBPB	N/A	N/A	N/A	24194598	JASPAR	hg19	-1	chr13	96709801	96709811
OREG0494926	Homo sapiens	N/A	TRANSCRIPTION FACTOR BINDING SITE	N/A	N/A	N/A	CEBPB	N/A	N/A	N/A	24194598	JASPAR	hg38	-1	chr13	96057547	96057557
OREG0494927	Homo sapiens	N/A	TRANSCRIPTION FACTOR BINDING SITE	N/A	N/A	N/A	CEBPB	N/A	N/A	N/A	24194598	JASPAR	hg18	1	chr13	99517852	99517862
OREG0494927	Homo sapiens	N/A	TRANSCRIPTION FACTOR BINDING SITE	N/A	N/A	N/A	CEBPB	N/A	N/A	N/A	24194598	JASPAR	hg19	1	chr13	100719851	100719861
OREG0494927	Homo sapiens	N/A	TRANSCRIPTION FACTOR BINDING SITE	N/A	N/A	N/A	CEBPB	N/A	N/A	N/A	24194598	JASPAR	hg38	1	chr13	100067597	100067607
OREG0494928	Homo sapiens	N/A	TRANSCRIPTION FACTOR BINDING SITE	N/A	N/A	N/A	CEBPB	N/A	N/A	N/A	24194598	JASPAR	hg18	-1	chr13	110216417	110216427
OREG0494928	Homo sapiens	N/A	TRANSCRIPTION FACTOR BINDING SITE	N/A	N/A	N/A	CEBPB	N/A	N/A	N/A	24194598	JASPAR	hg19	-1	chr13	111418416	111418426
OREG0494928	Homo sapiens	N/A	TRANSCRIPTION FACTOR BINDING SITE	N/A	N/A	N/A	CEBPB	N/A	N/A	N/A	24194598	JASPAR	hg38	-1	chr13	110766069	110766079
OREG0494929	Homo sapiens	N/A	TRANSCRIPTION FACTOR BINDING SITE	N/A	N/A	N/A	CEBPB	N/A	N/A	N/A	24194598	JASPAR	hg18	-1	chr12	1662634	1662644
OREG0494929	Homo sapiens	N/A	TRANSCRIPTION FACTOR BINDING SITE	N/A	N/A	N/A	CEBPB	N/A	N/A	N/A	24194598	JASPAR	hg19	-1	chr12	1792373	1792383
OREG0494929	Homo sapiens	N/A	TRANSCRIPTION FACTOR BINDING SITE	N/A	N/A	N/A	CEBPB	N/A	N/A	N/A	24194598	JASPAR	hg38	-1	chr12	1683207	1683217
OREG0494930	Homo sapiens	N/A	TRANSCRIPTION FACTOR BINDING SITE	N/A	N/A	N/A	CEBPB	N/A	N/A	N/A	24194598	JASPAR	hg18	-1	chr12	23258569	23258579
OREG0494930	Homo sapiens	N/A	TRANSCRIPTION FACTOR BINDING SITE	N/A	N/A	N/A	CEBPB	N/A	N/A	N/A	24194598	JASPAR	hg19	-1	chr12	23367302	23367312
OREG0494930	Homo sapiens	N/A	TRANSCRIPTION FACTOR BINDING SITE	N/A	N/A	N/A	CEBPB	N/A	N/A	N/A	24194598	JASPAR	hg38	-1	chr12	23214368	23214378
OREG0494931	Homo sapiens	N/A	TRANSCRIPTION FACTOR BINDING SITE	N/A	N/A	N/A	CEBPB	N/A	N/A	N/A	24194598	JASPAR	hg18	1	chr12	32131740	32131750
OREG0494931	Homo sapiens	N/A	TRANSCRIPTION FACTOR BINDING SITE	N/A	N/A	N/A	CEBPB	N/A	N/A	N/A	24194598	JASPAR	hg19	1	chr12	32240473	32240483
OREG0494931	Homo sapiens	N/A	TRANSCRIPTION FACTOR BINDING SITE	N/A	N/A	N/A	CEBPB	N/A	N/A	N/A	24194598	JASPAR	hg38	1	chr12	32087539	32087549
OREG0494932	Homo sapiens	N/A	TRANSCRIPTION FACTOR BINDING SITE	N/A	N/A	N/A	CEBPB	N/A	N/A	N/A	24194598	JASPAR	hg18	1	chr12	93701029	93701039
OREG0494932	Homo sapiens	N/A	TRANSCRIPTION FACTOR BINDING SITE	N/A	N/A	N/A	CEBPB	N/A	N/A	N/A	24194598	JASPAR	hg19	1	chr12	95176898	95176908
OREG0494932	Homo sapiens	N/A	TRANSCRIPTION FACTOR BINDING SITE	N/A	N/A	N/A	CEBPB	N/A	N/A	N/A	24194598	JASPAR	hg38	1	chr12	94783122	94783132
OREG0494933	Homo sapiens	N/A	TRANSCRIPTION FACTOR BINDING SITE	N/A	N/A	N/A	CEBPB	N/A	N/A	N/A	24194598	JASPAR	hg18	1	chr12	95291455	95291465
OREG0494933	Homo sapiens	N/A	TRANSCRIPTION FACTOR BINDING SITE	N/A	N/A	N/A	CEBPB	N/A	N/A	N/A	24194598	JASPAR	hg19	1	chr12	96767324	96767334
OREG0494933	Homo sapiens	N/A	TRANSCRIPTION FACTOR BINDING SITE	N/A	N/A	N/A	CEBPB	N/A	N/A	N/A	24194598	JASPAR	hg38	1	chr12	96373546	96373556
OREG0494934	Homo sapiens	N/A	TRANSCRIPTION FACTOR BINDING SITE	N/A	N/A	N/A	CEBPB	N/A	N/A	N/A	24194598	JASPAR	hg18	1	chr12	107271895	107271905
OREG0494934	Homo sapiens	N/A	TRANSCRIPTION FACTOR BINDING SITE	N/A	N/A	N/A	CEBPB	N/A	N/A	N/A	24194598	JASPAR	hg19	1	chr12	108747765	108747775
OREG0494934	Homo sapiens	N/A	TRANSCRIPTION FACTOR BINDING SITE	N/A	N/A	N/A	CEBPB	N/A	N/A	N/A	24194598	JASPAR	hg38	1	chr12	108353988	108353998
OREG0494935	Homo sapiens	N/A	TRANSCRIPTION FACTOR BINDING SITE	N/A	N/A	N/A	CEBPB	N/A	N/A	N/A	24194598	JASPAR	hg18	1	chr12	115697399	115697409
OREG0494935	Homo sapiens	N/A	TRANSCRIPTION FACTOR BINDING SITE	N/A	N/A	N/A	CEBPB	N/A	N/A	N/A	24194598	JASPAR	hg19	1	chr12	117213016	117213026
OREG0494935	Homo sapiens	N/A	TRANSCRIPTION FACTOR BINDING SITE	N/A	N/A	N/A	CEBPB	N/A	N/A	N/A	24194598	JASPAR	hg38	1	chr12	116775211	116775221
OREG0494936	Homo sapiens	N/A	TRANSCRIPTION FACTOR BINDING SITE	N/A	N/A	N/A	CEBPB	N/A	N/A	N/A	24194598	JASPAR	hg18	1	chr12	131111363	131111373
OREG0494936	Homo sapiens	N/A	TRANSCRIPTION FACTOR BINDING SITE	N/A	N/A	N/A	CEBPB	N/A	N/A	N/A	24194598	JASPAR	hg19	1	chr12	132545410	132545420
OREG0494936	Homo sapiens	N/A	TRANSCRIPTION FACTOR BINDING SITE	N/A	N/A	N/A	CEBPB	N/A	N/A	N/A	24194598	JASPAR	hg38	1	chr12	132060865	132060875
OREG0494937	Homo sapiens	N/A	TRANSCRIPTION FACTOR BINDING SITE	N/A	N/A	N/A	CEBPB	N/A	N/A	N/A	24194598	JASPAR	hg18	1	chr11	18416959	18416969
OREG0494937	Homo sapiens	N/A	TRANSCRIPTION FACTOR BINDING SITE	N/A	N/A	N/A	CEBPB	N/A	N/A	N/A	24194598	JASPAR	hg19	1	chr11	18460383	18460393
OREG0494937	Homo sapiens	N/A	TRANSCRIPTION FACTOR BINDING SITE	N/A	N/A	N/A	CEBPB	N/A	N/A	N/A	24194598	JASPAR	hg38	1	chr11	18438836	18438846
OREG0494938	Homo sapiens	N/A	TRANSCRIPTION FACTOR BINDING SITE	N/A	N/A	N/A	CEBPB	N/A	N/A	N/A	24194598	JASPAR	hg18	1	chr11	19856603	19856613
OREG0494938	Homo sapiens	N/A	TRANSCRIPTION FACTOR BINDING SITE	N/A	N/A	N/A	CEBPB	N/A	N/A	N/A	24194598	JASPAR	hg19	1	chr11	19900027	19900037
OREG0494938	Homo sapiens	N/A	TRANSCRIPTION FACTOR BINDING SITE	N/A	N/A	N/A	CEBPB	N/A	N/A	N/A	24194598	JASPAR	hg38	1	chr11	19878481	19878491
OREG0494939	Homo sapiens	N/A	TRANSCRIPTION FACTOR BINDING SITE	N/A	N/A	N/A	CEBPB	N/A	N/A	N/A	24194598	JASPAR	hg18	1	chr11	81673316	81673326
OREG0494939	Homo sapiens	N/A	TRANSCRIPTION FACTOR BINDING SITE	N/A	N/A	N/A	CEBPB	N/A	N/A	N/A	24194598	JASPAR	hg19	1	chr11	81995668	81995678
OREG0494939	Homo sapiens	N/A	TRANSCRIPTION FACTOR BINDING SITE	N/A	N/A	N/A	CEBPB	N/A	N/A	N/A	24194598	JASPAR	hg38	1	chr11	82284626	82284636
OREG0494940	Homo sapiens	N/A	TRANSCRIPTION FACTOR BINDING SITE	N/A	N/A	N/A	CEBPB	N/A	N/A	N/A	24194598	JASPAR	hg18	1	chr11	81779712	81779722
OREG0494940	Homo sapiens	N/A	TRANSCRIPTION FACTOR BINDING SITE	N/A	N/A	N/A	CEBPB	N/A	N/A	N/A	24194598	JASPAR	hg19	1	chr11	82102064	82102074
OREG0494940	Homo sapiens	N/A	TRANSCRIPTION FACTOR BINDING SITE	N/A	N/A	N/A	CEBPB	N/A	N/A	N/A	24194598	JASPAR	hg38	1	chr11	82391022	82391032
OREG0494941	Homo sapiens	N/A	TRANSCRIPTION FACTOR BINDING SITE	N/A	N/A	N/A	CEBPB	N/A	N/A	N/A	24194598	JASPAR	hg18	-1	chr11	83041694	83041704
OREG0494941	Homo sapiens	N/A	TRANSCRIPTION FACTOR BINDING SITE	N/A	N/A	N/A	CEBPB	N/A	N/A	N/A	24194598	JASPAR	hg19	-1	chr11	83364046	83364056
OREG0494941	Homo sapiens	N/A	TRANSCRIPTION FACTOR BINDING SITE	N/A	N/A	N/A	CEBPB	N/A	N/A	N/A	24194598	JASPAR	hg38	-1	chr11	83653003	83653013
OREG0494942	Homo sapiens	N/A	TRANSCRIPTION FACTOR BINDING SITE	N/A	N/A	N/A	CEBPB	N/A	N/A	N/A	24194598	JASPAR	hg18	1	chr11	92465873	92465883
OREG0494942	Homo sapiens	N/A	TRANSCRIPTION FACTOR BINDING SITE	N/A	N/A	N/A	CEBPB	N/A	N/A	N/A	24194598	JASPAR	hg19	1	chr11	92826225	92826235
OREG0494942	Homo sapiens	N/A	TRANSCRIPTION FACTOR BINDING SITE	N/A	N/A	N/A	CEBPB	N/A	N/A	N/A	24194598	JASPAR	hg38	1	chr11	93093059	93093069
OREG0494943	Homo sapiens	N/A	TRANSCRIPTION FACTOR BINDING SITE	N/A	N/A	N/A	CEBPB	N/A	N/A	N/A	24194598	JASPAR	hg18	-1	chr11	120795888	120795898
OREG0494943	Homo sapiens	N/A	TRANSCRIPTION FACTOR BINDING SITE	N/A	N/A	N/A	CEBPB	N/A	N/A	N/A	24194598	JASPAR	hg19	-1	chr11	121290678	121290688
OREG0494943	Homo sapiens	N/A	TRANSCRIPTION FACTOR BINDING SITE	N/A	N/A	N/A	CEBPB	N/A	N/A	N/A	24194598	JASPAR	hg38	-1	chr11	121419969	121419979
OREG0494944	Homo sapiens	N/A	TRANSCRIPTION FACTOR BINDING SITE	N/A	N/A	N/A	CEBPB	N/A	N/A	N/A	24194598	JASPAR	hg18	-1	chr10	25388124	25388134
OREG0494944	Homo sapiens	N/A	TRANSCRIPTION FACTOR BINDING SITE	N/A	N/A	N/A	CEBPB	N/A	N/A	N/A	24194598	JASPAR	hg19	-1	chr10	25348118	25348128
OREG0494944	Homo sapiens	N/A	TRANSCRIPTION FACTOR BINDING SITE	N/A	N/A	N/A	CEBPB	N/A	N/A	N/A	24194598	JASPAR	hg38	-1	chr10	25059189	25059199
OREG0494945	Homo sapiens	N/A	TRANSCRIPTION FACTOR BINDING SITE	N/A	N/A	N/A	CEBPB	N/A	N/A	N/A	24194598	JASPAR	hg18	-1	chr10	63350151	63350161
OREG0494945	Homo sapiens	N/A	TRANSCRIPTION FACTOR BINDING SITE	N/A	N/A	N/A	CEBPB	N/A	N/A	N/A	24194598	JASPAR	hg19	-1	chr10	63680145	63680155
OREG0494945	Homo sapiens	N/A	TRANSCRIPTION FACTOR BINDING SITE	N/A	N/A	N/A	CEBPB	N/A	N/A	N/A	24194598	JASPAR	hg38	-1	chr10	61920386	61920396
OREG0494946	Homo sapiens	N/A	TRANSCRIPTION FACTOR BINDING SITE	N/A	N/A	N/A	CEBPB	N/A	N/A	N/A	24194598	JASPAR	hg18	-1	chr10	92308683	92308693
OREG0494946	Homo sapiens	N/A	TRANSCRIPTION FACTOR BINDING SITE	N/A	N/A	N/A	CEBPB	N/A	N/A	N/A	24194598	JASPAR	hg19	-1	chr10	92318703	92318713
OREG0494946	Homo sapiens	N/A	TRANSCRIPTION FACTOR BINDING SITE	N/A	N/A	N/A	CEBPB	N/A	N/A	N/A	24194598	JASPAR	hg38	-1	chr10	90558946	90558956
OREG0494947	Homo sapiens	N/A	TRANSCRIPTION FACTOR BINDING SITE	N/A	N/A	N/A	CEBPB	N/A	N/A	N/A	24194598	JASPAR	hg18	-1	chr10	120858213	120858223
OREG0494947	Homo sapiens	N/A	TRANSCRIPTION FACTOR BINDING SITE	N/A	N/A	N/A	CEBPB	N/A	N/A	N/A	24194598	JASPAR	hg19	-1	chr10	120868223	120868233
OREG0494947	Homo sapiens	N/A	TRANSCRIPTION FACTOR BINDING SITE	N/A	N/A	N/A	CEBPB	N/A	N/A	N/A	24194598	JASPAR	hg38	-1	chr10	119108711	119108721
OREG0494948	Homo sapiens	N/A	TRANSCRIPTION FACTOR BINDING SITE	N/A	N/A	N/A	CEBPB	N/A	N/A	N/A	24194598	JASPAR	hg18	1	chr15	63647672	63647682
OREG0494948	Homo sapiens	N/A	TRANSCRIPTION FACTOR BINDING SITE	N/A	N/A	N/A	CEBPB	N/A	N/A	N/A	24194598	JASPAR	hg19	1	chr15	65860619	65860629
OREG0494948	Homo sapiens	N/A	TRANSCRIPTION FACTOR BINDING SITE	N/A	N/A	N/A	CEBPB	N/A	N/A	N/A	24194598	JASPAR	hg38	1	chr15	65568281	65568291
OREG0494949	Homo sapiens	N/A	TRANSCRIPTION FACTOR BINDING SITE	N/A	N/A	N/A	CEBPB	N/A	N/A	N/A	24194598	JASPAR	hg18	-1	chr15	64425395	64425405
OREG0494949	Homo sapiens	N/A	TRANSCRIPTION FACTOR BINDING SITE	N/A	N/A	N/A	CEBPB	N/A	N/A	N/A	24194598	JASPAR	hg19	-1	chr15	66638341	66638351
OREG0494949	Homo sapiens	N/A	TRANSCRIPTION FACTOR BINDING SITE	N/A	N/A	N/A	CEBPB	N/A	N/A	N/A	24194598	JASPAR	hg38	-1	chr15	66346003	66346013
OREG0494950	Homo sapiens	N/A	TRANSCRIPTION FACTOR BINDING SITE	N/A	N/A	N/A	CEBPB	N/A	N/A	N/A	24194598	JASPAR	hg18	-1	chr15	84142366	84142376
OREG0494950	Homo sapiens	N/A	TRANSCRIPTION FACTOR BINDING SITE	N/A	N/A	N/A	CEBPB	N/A	N/A	N/A	24194598	JASPAR	hg19	-1	chr15	86341362	86341372
OREG0494950	Homo sapiens	N/A	TRANSCRIPTION FACTOR BINDING SITE	N/A	N/A	N/A	CEBPB	N/A	N/A	N/A	24194598	JASPAR	hg38	-1	chr15	85798131	85798141
OREG0494951	Homo sapiens	N/A	TRANSCRIPTION FACTOR BINDING SITE	N/A	N/A	N/A	CEBPB	N/A	N/A	N/A	24194598	JASPAR	hg18	1	chr14	63104044	63104054
OREG0494951	Homo sapiens	N/A	TRANSCRIPTION FACTOR BINDING SITE	N/A	N/A	N/A	CEBPB	N/A	N/A	N/A	24194598	JASPAR	hg19	1	chr14	64034291	64034301
OREG0494951	Homo sapiens	N/A	TRANSCRIPTION FACTOR BINDING SITE	N/A	N/A	N/A	CEBPB	N/A	N/A	N/A	24194598	JASPAR	hg38	1	chr14	63567573	63567583
OREG0494952	Homo sapiens	N/A	TRANSCRIPTION FACTOR BINDING SITE	N/A	N/A	N/A	CEBPB	N/A	N/A	N/A	24194598	JASPAR	hg18	-1	chr14	72302969	72302979
OREG0494952	Homo sapiens	N/A	TRANSCRIPTION FACTOR BINDING SITE	N/A	N/A	N/A	CEBPB	N/A	N/A	N/A	24194598	JASPAR	hg19	-1	chr14	73233216	73233226
OREG0494952	Homo sapiens	N/A	TRANSCRIPTION FACTOR BINDING SITE	N/A	N/A	N/A	CEBPB	N/A	N/A	N/A	24194598	JASPAR	hg38	-1	chr14	72766508	72766518
OREG0494953	Homo sapiens	N/A	TRANSCRIPTION FACTOR BINDING SITE	N/A	N/A	N/A	CEBPB	N/A	N/A	N/A	24194598	JASPAR	hg18	-1	chr14	78082122	78082132
OREG0494953	Homo sapiens	N/A	TRANSCRIPTION FACTOR BINDING SITE	N/A	N/A	N/A	CEBPB	N/A	N/A	N/A	24194598	JASPAR	hg19	-1	chr14	79012369	79012379
OREG0494953	Homo sapiens	N/A	TRANSCRIPTION FACTOR BINDING SITE	N/A	N/A	N/A	CEBPB	N/A	N/A	N/A	24194598	JASPAR	hg38	-1	chr14	78546026	78546036
OREG0494954	Homo sapiens	N/A	TRANSCRIPTION FACTOR BINDING SITE	N/A	N/A	N/A	CEBPB	N/A	N/A	N/A	24194598	JASPAR	hg18	1	chr14	95158316	95158326
OREG0494954	Homo sapiens	N/A	TRANSCRIPTION FACTOR BINDING SITE	N/A	N/A	N/A	CEBPB	N/A	N/A	N/A	24194598	JASPAR	hg19	1	chr14	96088563	96088573
OREG0494954	Homo sapiens	N/A	TRANSCRIPTION FACTOR BINDING SITE	N/A	N/A	N/A	CEBPB	N/A	N/A	N/A	24194598	JASPAR	hg38	1	chr14	95622226	95622236
OREG0494955	Homo sapiens	N/A	TRANSCRIPTION FACTOR BINDING SITE	N/A	N/A	N/A	CEBPB	N/A	N/A	N/A	24194598	JASPAR	hg18	-1	chr19	9850865	9850875
OREG0494955	Homo sapiens	N/A	TRANSCRIPTION FACTOR BINDING SITE	N/A	N/A	N/A	CEBPB	N/A	N/A	N/A	24194598	JASPAR	hg19	-1	chr19	9989865	9989875
OREG0494955	Homo sapiens	N/A	TRANSCRIPTION FACTOR BINDING SITE	N/A	N/A	N/A	CEBPB	N/A	N/A	N/A	24194598	JASPAR	hg38	-1	chr19	9879189	9879199
OREG0494956	Homo sapiens	N/A	TRANSCRIPTION FACTOR BINDING SITE	N/A	N/A	N/A	CEBPB	N/A	N/A	N/A	24194598	JASPAR	hg18	1	chr19	35173545	35173555
OREG0494956	Homo sapiens	N/A	TRANSCRIPTION FACTOR BINDING SITE	N/A	N/A	N/A	CEBPB	N/A	N/A	N/A	24194598	JASPAR	hg19	1	chr19	30481705	30481715
OREG0494956	Homo sapiens	N/A	TRANSCRIPTION FACTOR BINDING SITE	N/A	N/A	N/A	CEBPB	N/A	N/A	N/A	24194598	JASPAR	hg38	1	chr19	29990798	29990808
OREG0494957	Homo sapiens	N/A	TRANSCRIPTION FACTOR BINDING SITE	N/A	N/A	N/A	CEBPB	N/A	N/A	N/A	24194598	JASPAR	hg18	-1	chr19	61397251	61397261
OREG0494957	Homo sapiens	N/A	TRANSCRIPTION FACTOR BINDING SITE	N/A	N/A	N/A	CEBPB	N/A	N/A	N/A	24194598	JASPAR	hg19	-1	chr19	56705439	56705449
OREG0494957	Homo sapiens	N/A	TRANSCRIPTION FACTOR BINDING SITE	N/A	N/A	N/A	CEBPB	N/A	N/A	N/A	24194598	JASPAR	hg38	-1	chr19	56194070	56194080
OREG0494958	Homo sapiens	N/A	TRANSCRIPTION FACTOR BINDING SITE	N/A	N/A	N/A	CEBPB	N/A	N/A	N/A	24194598	JASPAR	hg18	-1	chr18	2062881	2062891
OREG0494958	Homo sapiens	N/A	TRANSCRIPTION FACTOR BINDING SITE	N/A	N/A	N/A	CEBPB	N/A	N/A	N/A	24194598	JASPAR	hg19	-1	chr18	2072881	2072891
OREG0494958	Homo sapiens	N/A	TRANSCRIPTION FACTOR BINDING SITE	N/A	N/A	N/A	CEBPB	N/A	N/A	N/A	24194598	JASPAR	hg38	-1	chr18	2072880	2072890
OREG0494959	Homo sapiens	N/A	TRANSCRIPTION FACTOR BINDING SITE	N/A	N/A	N/A	CEBPB	N/A	N/A	N/A	24194598	JASPAR	hg18	1	chr18	7515888	7515898
OREG0494959	Homo sapiens	N/A	TRANSCRIPTION FACTOR BINDING SITE	N/A	N/A	N/A	CEBPB	N/A	N/A	N/A	24194598	JASPAR	hg19	1	chr18	7525888	7525898
OREG0494959	Homo sapiens	N/A	TRANSCRIPTION FACTOR BINDING SITE	N/A	N/A	N/A	CEBPB	N/A	N/A	N/A	24194598	JASPAR	hg38	1	chr18	7525890	7525900
OREG0494960	Homo sapiens	N/A	TRANSCRIPTION FACTOR BINDING SITE	N/A	N/A	N/A	CEBPB	N/A	N/A	N/A	24194598	JASPAR	hg18	-1	chr18	13777767	13777777
OREG0494960	Homo sapiens	N/A	TRANSCRIPTION FACTOR BINDING SITE	N/A	N/A	N/A	CEBPB	N/A	N/A	N/A	24194598	JASPAR	hg19	-1	chr18	13787767	13787777
OREG0494960	Homo sapiens	N/A	TRANSCRIPTION FACTOR BINDING SITE	N/A	N/A	N/A	CEBPB	N/A	N/A	N/A	24194598	JASPAR	hg38	-1	chr18	13787768	13787778
OREG0494961	Homo sapiens	N/A	TRANSCRIPTION FACTOR BINDING SITE	N/A	N/A	N/A	CEBPB	N/A	N/A	N/A	24194598	JASPAR	hg18	-1	chr18	19447191	19447201
OREG0494961	Homo sapiens	N/A	TRANSCRIPTION FACTOR BINDING SITE	N/A	N/A	N/A	CEBPB	N/A	N/A	N/A	24194598	JASPAR	hg19	-1	chr18	21193193	21193203
OREG0494961	Homo sapiens	N/A	TRANSCRIPTION FACTOR BINDING SITE	N/A	N/A	N/A	CEBPB	N/A	N/A	N/A	24194598	JASPAR	hg38	-1	chr18	23613229	23613239
OREG0494962	Homo sapiens	N/A	TRANSCRIPTION FACTOR BINDING SITE	N/A	N/A	N/A	CEBPB	N/A	N/A	N/A	24194598	JASPAR	hg18	1	chr18	44372817	44372827
OREG0494962	Homo sapiens	N/A	TRANSCRIPTION FACTOR BINDING SITE	N/A	N/A	N/A	CEBPB	N/A	N/A	N/A	24194598	JASPAR	hg19	1	chr18	46118819	46118829
OREG0494962	Homo sapiens	N/A	TRANSCRIPTION FACTOR BINDING SITE	N/A	N/A	N/A	CEBPB	N/A	N/A	N/A	24194598	JASPAR	hg38	1	chr18	48592448	48592458
OREG0494963	Homo sapiens	N/A	TRANSCRIPTION FACTOR BINDING SITE	N/A	N/A	N/A	CEBPB	N/A	N/A	N/A	24194598	JASPAR	hg18	1	chr18	52668383	52668393
OREG0494963	Homo sapiens	N/A	TRANSCRIPTION FACTOR BINDING SITE	N/A	N/A	N/A	CEBPB	N/A	N/A	N/A	24194598	JASPAR	hg19	1	chr18	54517385	54517395
OREG0494963	Homo sapiens	N/A	TRANSCRIPTION FACTOR BINDING SITE	N/A	N/A	N/A	CEBPB	N/A	N/A	N/A	24194598	JASPAR	hg38	1	chr18	56850154	56850164
OREG0494964	Homo sapiens	N/A	TRANSCRIPTION FACTOR BINDING SITE	N/A	N/A	N/A	CEBPB	N/A	N/A	N/A	24194598	JASPAR	hg18	1	chr22	30613356	30613366
OREG0494964	Homo sapiens	N/A	TRANSCRIPTION FACTOR BINDING SITE	N/A	N/A	N/A	CEBPB	N/A	N/A	N/A	24194598	JASPAR	hg19	1	chr22	32283356	32283366
OREG0494964	Homo sapiens	N/A	TRANSCRIPTION FACTOR BINDING SITE	N/A	N/A	N/A	CEBPB	N/A	N/A	N/A	24194598	JASPAR	hg38	1	chr22	31887370	31887380
OREG0494965	Homo sapiens	N/A	TRANSCRIPTION FACTOR BINDING SITE	N/A	N/A	N/A	CEBPB	N/A	N/A	N/A	24194598	JASPAR	hg18	1	chr7	13223588	13223598
OREG0494965	Homo sapiens	N/A	TRANSCRIPTION FACTOR BINDING SITE	N/A	N/A	N/A	CEBPB	N/A	N/A	N/A	24194598	JASPAR	hg19	1	chr7	13257063	13257073
OREG0494965	Homo sapiens	N/A	TRANSCRIPTION FACTOR BINDING SITE	N/A	N/A	N/A	CEBPB	N/A	N/A	N/A	24194598	JASPAR	hg38	1	chr7	13217438	13217448
OREG0494966	Homo sapiens	N/A	TRANSCRIPTION FACTOR BINDING SITE	N/A	N/A	N/A	CEBPB	N/A	N/A	N/A	24194598	JASPAR	hg18	-1	chr7	34290891	34290901
OREG0494966	Homo sapiens	N/A	TRANSCRIPTION FACTOR BINDING SITE	N/A	N/A	N/A	CEBPB	N/A	N/A	N/A	24194598	JASPAR	hg19	-1	chr7	34324366	34324376
OREG0494966	Homo sapiens	N/A	TRANSCRIPTION FACTOR BINDING SITE	N/A	N/A	N/A	CEBPB	N/A	N/A	N/A	24194598	JASPAR	hg38	-1	chr7	34284754	34284764
OREG0494967	Homo sapiens	N/A	TRANSCRIPTION FACTOR BINDING SITE	N/A	N/A	N/A	CEBPB	N/A	N/A	N/A	24194598	JASPAR	hg18	-1	chr7	46882128	46882138
OREG0494967	Homo sapiens	N/A	TRANSCRIPTION FACTOR BINDING SITE	N/A	N/A	N/A	CEBPB	N/A	N/A	N/A	24194598	JASPAR	hg19	-1	chr7	46915603	46915613
OREG0494967	Homo sapiens	N/A	TRANSCRIPTION FACTOR BINDING SITE	N/A	N/A	N/A	CEBPB	N/A	N/A	N/A	24194598	JASPAR	hg38	-1	chr7	46876005	46876015
OREG0494968	Homo sapiens	N/A	TRANSCRIPTION FACTOR BINDING SITE	N/A	N/A	N/A	CEBPB	N/A	N/A	N/A	24194598	JASPAR	hg18	-1	chr7	56680690	56680700
OREG0494968	Homo sapiens	N/A	TRANSCRIPTION FACTOR BINDING SITE	N/A	N/A	N/A	CEBPB	N/A	N/A	N/A	24194598	JASPAR	hg19	-1	chr7	56713196	56713206
OREG0494968	Homo sapiens	N/A	TRANSCRIPTION FACTOR BINDING SITE	N/A	N/A	N/A	CEBPB	N/A	N/A	N/A	24194598	JASPAR	hg38	-1	chr7	56645503	56645513
OREG0494969	Homo sapiens	N/A	TRANSCRIPTION FACTOR BINDING SITE	N/A	N/A	N/A	CEBPB	N/A	N/A	N/A	24194598	JASPAR	hg18	-1	chr7	68378222	68378232
OREG0494969	Homo sapiens	N/A	TRANSCRIPTION FACTOR BINDING SITE	N/A	N/A	N/A	CEBPB	N/A	N/A	N/A	24194598	JASPAR	hg19	-1	chr7	68740286	68740296
OREG0494969	Homo sapiens	N/A	TRANSCRIPTION FACTOR BINDING SITE	N/A	N/A	N/A	CEBPB	N/A	N/A	N/A	24194598	JASPAR	hg38	-1	chr7	69275299	69275309
OREG0494970	Homo sapiens	N/A	TRANSCRIPTION FACTOR BINDING SITE	N/A	N/A	N/A	CEBPB	N/A	N/A	N/A	24194598	JASPAR	hg18	-1	chr7	68544709	68544719
OREG0494970	Homo sapiens	N/A	TRANSCRIPTION FACTOR BINDING SITE	N/A	N/A	N/A	CEBPB	N/A	N/A	N/A	24194598	JASPAR	hg19	-1	chr7	68906773	68906783
OREG0494970	Homo sapiens	N/A	TRANSCRIPTION FACTOR BINDING SITE	N/A	N/A	N/A	CEBPB	N/A	N/A	N/A	24194598	JASPAR	hg38	-1	chr7	69441787	69441797
OREG0494971	Homo sapiens	N/A	TRANSCRIPTION FACTOR BINDING SITE	N/A	N/A	N/A	CEBPB	N/A	N/A	N/A	24194598	JASPAR	hg18	1	chr7	76624820	76624830
OREG0494971	Homo sapiens	N/A	TRANSCRIPTION FACTOR BINDING SITE	N/A	N/A	N/A	CEBPB	N/A	N/A	N/A	24194598	JASPAR	hg19	1	chr7	76786884	76786894
OREG0494971	Homo sapiens	N/A	TRANSCRIPTION FACTOR BINDING SITE	N/A	N/A	N/A	CEBPB	N/A	N/A	N/A	24194598	JASPAR	hg38	1	chr7	77157567	77157577
OREG0494972	Homo sapiens	N/A	TRANSCRIPTION FACTOR BINDING SITE	N/A	N/A	N/A	CEBPB	N/A	N/A	N/A	24194598	JASPAR	hg18	1	chr7	94989302	94989312
OREG0494972	Homo sapiens	N/A	TRANSCRIPTION FACTOR BINDING SITE	N/A	N/A	N/A	CEBPB	N/A	N/A	N/A	24194598	JASPAR	hg19	1	chr7	95151366	95151376
OREG0494972	Homo sapiens	N/A	TRANSCRIPTION FACTOR BINDING SITE	N/A	N/A	N/A	CEBPB	N/A	N/A	N/A	24194598	JASPAR	hg38	1	chr7	95522054	95522064
OREG0494973	Homo sapiens	N/A	TRANSCRIPTION FACTOR BINDING SITE	N/A	N/A	N/A	CEBPB	N/A	N/A	N/A	24194598	JASPAR	hg18	-1	chr7	133092053	133092063
OREG0494973	Homo sapiens	N/A	TRANSCRIPTION FACTOR BINDING SITE	N/A	N/A	N/A	CEBPB	N/A	N/A	N/A	24194598	JASPAR	hg19	-1	chr7	133441513	133441523
OREG0494973	Homo sapiens	N/A	TRANSCRIPTION FACTOR BINDING SITE	N/A	N/A	N/A	CEBPB	N/A	N/A	N/A	24194598	JASPAR	hg38	-1	chr7	133756760	133756770
OREG0494974	Homo sapiens	N/A	TRANSCRIPTION FACTOR BINDING SITE	N/A	N/A	N/A	CEBPB	N/A	N/A	N/A	24194598	JASPAR	hg18	-1	chr7	148450777	148450787
OREG0494974	Homo sapiens	N/A	TRANSCRIPTION FACTOR BINDING SITE	N/A	N/A	N/A	CEBPB	N/A	N/A	N/A	24194598	JASPAR	hg19	-1	chr7	148819844	148819854
OREG0494974	Homo sapiens	N/A	TRANSCRIPTION FACTOR BINDING SITE	N/A	N/A	N/A	CEBPB	N/A	N/A	N/A	24194598	JASPAR	hg38	-1	chr7	149122752	149122762
OREG0494975	Homo sapiens	N/A	TRANSCRIPTION FACTOR BINDING SITE	N/A	N/A	N/A	CEBPB	N/A	N/A	N/A	24194598	JASPAR	hg18	1	chr5	893255	893265
OREG0494975	Homo sapiens	N/A	TRANSCRIPTION FACTOR BINDING SITE	N/A	N/A	N/A	CEBPB	N/A	N/A	N/A	24194598	JASPAR	hg19	1	chr5	840255	840265
OREG0494975	Homo sapiens	N/A	TRANSCRIPTION FACTOR BINDING SITE	N/A	N/A	N/A	CEBPB	N/A	N/A	N/A	24194598	JASPAR	hg38	1	chr5	840140	840150
OREG0494976	Homo sapiens	N/A	TRANSCRIPTION FACTOR BINDING SITE	N/A	N/A	N/A	CEBPB	N/A	N/A	N/A	24194598	JASPAR	hg18	-1	chr5	34613924	34613934
OREG0494976	Homo sapiens	N/A	TRANSCRIPTION FACTOR BINDING SITE	N/A	N/A	N/A	CEBPB	N/A	N/A	N/A	24194598	JASPAR	hg19	-1	chr5	34578167	34578177
OREG0494976	Homo sapiens	N/A	TRANSCRIPTION FACTOR BINDING SITE	N/A	N/A	N/A	CEBPB	N/A	N/A	N/A	24194598	JASPAR	hg38	-1	chr5	34578062	34578072
OREG0494977	Homo sapiens	N/A	TRANSCRIPTION FACTOR BINDING SITE	N/A	N/A	N/A	CEBPB	N/A	N/A	N/A	24194598	JASPAR	hg18	-1	chr5	70866841	70866851
OREG0494977	Homo sapiens	N/A	TRANSCRIPTION FACTOR BINDING SITE	N/A	N/A	N/A	CEBPB	N/A	N/A	N/A	24194598	JASPAR	hg19	-1	chr5	70831085	70831095
OREG0494977	Homo sapiens	N/A	TRANSCRIPTION FACTOR BINDING SITE	N/A	N/A	N/A	CEBPB	N/A	N/A	N/A	24194598	JASPAR	hg38	-1	chr5	71535258	71535268
OREG0494978	Homo sapiens	N/A	TRANSCRIPTION FACTOR BINDING SITE	N/A	N/A	N/A	CEBPB	N/A	N/A	N/A	24194598	JASPAR	hg18	1	chr5	111368845	111368855
OREG0494978	Homo sapiens	N/A	TRANSCRIPTION FACTOR BINDING SITE	N/A	N/A	N/A	CEBPB	N/A	N/A	N/A	24194598	JASPAR	hg19	1	chr5	111340946	111340956
OREG0494978	Homo sapiens	N/A	TRANSCRIPTION FACTOR BINDING SITE	N/A	N/A	N/A	CEBPB	N/A	N/A	N/A	24194598	JASPAR	hg38	1	chr5	112005249	112005259
OREG0494979	Homo sapiens	N/A	TRANSCRIPTION FACTOR BINDING SITE	N/A	N/A	N/A	CEBPB	N/A	N/A	N/A	24194598	JASPAR	hg18	1	chr5	114444448	114444458
OREG0494979	Homo sapiens	N/A	TRANSCRIPTION FACTOR BINDING SITE	N/A	N/A	N/A	CEBPB	N/A	N/A	N/A	24194598	JASPAR	hg19	1	chr5	114416549	114416559
OREG0494979	Homo sapiens	N/A	TRANSCRIPTION FACTOR BINDING SITE	N/A	N/A	N/A	CEBPB	N/A	N/A	N/A	24194598	JASPAR	hg38	1	chr5	115080852	115080862
OREG0494980	Homo sapiens	N/A	TRANSCRIPTION FACTOR BINDING SITE	N/A	N/A	N/A	CEBPB	N/A	N/A	N/A	24194598	JASPAR	hg18	1	chr5	156910941	156910951
OREG0494980	Homo sapiens	N/A	TRANSCRIPTION FACTOR BINDING SITE	N/A	N/A	N/A	CEBPB	N/A	N/A	N/A	24194598	JASPAR	hg19	1	chr5	156978363	156978373
OREG0494980	Homo sapiens	N/A	TRANSCRIPTION FACTOR BINDING SITE	N/A	N/A	N/A	CEBPB	N/A	N/A	N/A	24194598	JASPAR	hg38	1	chr5	157551355	157551365
OREG0494981	Homo sapiens	N/A	TRANSCRIPTION FACTOR BINDING SITE	N/A	N/A	N/A	CEBPB	N/A	N/A	N/A	24194598	JASPAR	hg18	1	chr5	157943687	157943697
OREG0494981	Homo sapiens	N/A	TRANSCRIPTION FACTOR BINDING SITE	N/A	N/A	N/A	CEBPB	N/A	N/A	N/A	24194598	JASPAR	hg19	1	chr5	158011109	158011119
OREG0494981	Homo sapiens	N/A	TRANSCRIPTION FACTOR BINDING SITE	N/A	N/A	N/A	CEBPB	N/A	N/A	N/A	24194598	JASPAR	hg38	1	chr5	158584101	158584111
OREG0494982	Homo sapiens	N/A	TRANSCRIPTION FACTOR BINDING SITE	N/A	N/A	N/A	CEBPB	N/A	N/A	N/A	24194598	JASPAR	hg18	1	chr5	174674802	174674812
OREG0494982	Homo sapiens	N/A	TRANSCRIPTION FACTOR BINDING SITE	N/A	N/A	N/A	CEBPB	N/A	N/A	N/A	24194598	JASPAR	hg19	1	chr5	174742196	174742206
OREG0494982	Homo sapiens	N/A	TRANSCRIPTION FACTOR BINDING SITE	N/A	N/A	N/A	CEBPB	N/A	N/A	N/A	24194598	JASPAR	hg38	1	chr5	175315193	175315203
OREG0494983	Homo sapiens	N/A	TRANSCRIPTION FACTOR BINDING SITE	N/A	N/A	N/A	CEBPB	N/A	N/A	N/A	24194598	JASPAR	hg18	1	chr5	175871803	175871813
OREG0494983	Homo sapiens	N/A	TRANSCRIPTION FACTOR BINDING SITE	N/A	N/A	N/A	CEBPB	N/A	N/A	N/A	24194598	JASPAR	hg19	1	chr5	175939197	175939207
OREG0494983	Homo sapiens	N/A	TRANSCRIPTION FACTOR BINDING SITE	N/A	N/A	N/A	CEBPB	N/A	N/A	N/A	24194598	JASPAR	hg38	1	chr5	176512196	176512206
OREG0494984	Homo sapiens	N/A	TRANSCRIPTION FACTOR BINDING SITE	N/A	N/A	N/A	CEBPB	N/A	N/A	N/A	24194598	JASPAR	hg18	1	chr4	29476833	29476843
OREG0494984	Homo sapiens	N/A	TRANSCRIPTION FACTOR BINDING SITE	N/A	N/A	N/A	CEBPB	N/A	N/A	N/A	24194598	JASPAR	hg19	1	chr4	29867735	29867745
OREG0494984	Homo sapiens	N/A	TRANSCRIPTION FACTOR BINDING SITE	N/A	N/A	N/A	CEBPB	N/A	N/A	N/A	24194598	JASPAR	hg38	1	chr4	29866113	29866123
OREG0494985	Homo sapiens	N/A	TRANSCRIPTION FACTOR BINDING SITE	N/A	N/A	N/A	CEBPB	N/A	N/A	N/A	24194598	JASPAR	hg18	-1	chr4	95955443	95955453
OREG0494985	Homo sapiens	N/A	TRANSCRIPTION FACTOR BINDING SITE	N/A	N/A	N/A	CEBPB	N/A	N/A	N/A	24194598	JASPAR	hg19	-1	chr4	95736420	95736430
OREG0494985	Homo sapiens	N/A	TRANSCRIPTION FACTOR BINDING SITE	N/A	N/A	N/A	CEBPB	N/A	N/A	N/A	24194598	JASPAR	hg38	-1	chr4	94815269	94815279
OREG0494986	Homo sapiens	N/A	TRANSCRIPTION FACTOR BINDING SITE	N/A	N/A	N/A	CEBPB	N/A	N/A	N/A	24194598	JASPAR	hg18	1	chr4	98485327	98485337
OREG0494986	Homo sapiens	N/A	TRANSCRIPTION FACTOR BINDING SITE	N/A	N/A	N/A	CEBPB	N/A	N/A	N/A	24194598	JASPAR	hg19	1	chr4	98266304	98266314
OREG0494986	Homo sapiens	N/A	TRANSCRIPTION FACTOR BINDING SITE	N/A	N/A	N/A	CEBPB	N/A	N/A	N/A	24194598	JASPAR	hg38	1	chr4	97345153	97345163
OREG0494987	Homo sapiens	N/A	TRANSCRIPTION FACTOR BINDING SITE	N/A	N/A	N/A	CEBPB	N/A	N/A	N/A	24194598	JASPAR	hg18	1	chr4	147004418	147004428
OREG0494987	Homo sapiens	N/A	TRANSCRIPTION FACTOR BINDING SITE	N/A	N/A	N/A	CEBPB	N/A	N/A	N/A	24194598	JASPAR	hg19	1	chr4	146784968	146784978
OREG0494987	Homo sapiens	N/A	TRANSCRIPTION FACTOR BINDING SITE	N/A	N/A	N/A	CEBPB	N/A	N/A	N/A	24194598	JASPAR	hg38	1	chr4	145863816	145863826
OREG0494988	Homo sapiens	N/A	TRANSCRIPTION FACTOR BINDING SITE	N/A	N/A	N/A	CEBPB	N/A	N/A	N/A	24194598	JASPAR	hg18	1	chr3	9687240	9687250
OREG0494988	Homo sapiens	N/A	TRANSCRIPTION FACTOR BINDING SITE	N/A	N/A	N/A	CEBPB	N/A	N/A	N/A	24194598	JASPAR	hg19	1	chr3	9712240	9712250
OREG0494988	Homo sapiens	N/A	TRANSCRIPTION FACTOR BINDING SITE	N/A	N/A	N/A	CEBPB	N/A	N/A	N/A	24194598	JASPAR	hg38	1	chr3	9670556	9670566
OREG0494989	Homo sapiens	N/A	TRANSCRIPTION FACTOR BINDING SITE	N/A	N/A	N/A	CEBPB	N/A	N/A	N/A	24194598	JASPAR	hg18	-1	chr3	123287830	123287840
OREG0494989	Homo sapiens	N/A	TRANSCRIPTION FACTOR BINDING SITE	N/A	N/A	N/A	CEBPB	N/A	N/A	N/A	24194598	JASPAR	hg19	-1	chr3	121805140	121805150
OREG0494989	Homo sapiens	N/A	TRANSCRIPTION FACTOR BINDING SITE	N/A	N/A	N/A	CEBPB	N/A	N/A	N/A	24194598	JASPAR	hg38	-1	chr3	122086293	122086303
OREG0494990	Homo sapiens	N/A	TRANSCRIPTION FACTOR BINDING SITE	N/A	N/A	N/A	CEBPB	N/A	N/A	N/A	24194598	JASPAR	hg18	1	chr3	168198609	168198619
OREG0494990	Homo sapiens	N/A	TRANSCRIPTION FACTOR BINDING SITE	N/A	N/A	N/A	CEBPB	N/A	N/A	N/A	24194598	JASPAR	hg19	1	chr3	166715915	166715925
OREG0494990	Homo sapiens	N/A	TRANSCRIPTION FACTOR BINDING SITE	N/A	N/A	N/A	CEBPB	N/A	N/A	N/A	24194598	JASPAR	hg38	1	chr3	166998127	166998137
OREG0494991	Homo sapiens	N/A	TRANSCRIPTION FACTOR BINDING SITE	N/A	N/A	N/A	CEBPB	N/A	N/A	N/A	24194598	JASPAR	hg18	1	chr3	185498491	185498501
OREG0494991	Homo sapiens	N/A	TRANSCRIPTION FACTOR BINDING SITE	N/A	N/A	N/A	CEBPB	N/A	N/A	N/A	24194598	JASPAR	hg19	1	chr3	184015797	184015807
OREG0494991	Homo sapiens	N/A	TRANSCRIPTION FACTOR BINDING SITE	N/A	N/A	N/A	CEBPB	N/A	N/A	N/A	24194598	JASPAR	hg38	1	chr3	184298009	184298019
OREG0494992	Homo sapiens	N/A	TRANSCRIPTION FACTOR BINDING SITE	N/A	N/A	N/A	CEBPB	N/A	N/A	N/A	24194598	JASPAR	hg18	-1	chr2	33738193	33738203
OREG0494992	Homo sapiens	N/A	TRANSCRIPTION FACTOR BINDING SITE	N/A	N/A	N/A	CEBPB	N/A	N/A	N/A	24194598	JASPAR	hg19	-1	chr2	33884689	33884699
OREG0494992	Homo sapiens	N/A	TRANSCRIPTION FACTOR BINDING SITE	N/A	N/A	N/A	CEBPB	N/A	N/A	N/A	24194598	JASPAR	hg38	-1	chr2	33659622	33659632
OREG0494993	Homo sapiens	N/A	TRANSCRIPTION FACTOR BINDING SITE	N/A	N/A	N/A	CEBPB	N/A	N/A	N/A	24194598	JASPAR	hg18	-1	chr2	55857338	55857348
OREG0494993	Homo sapiens	N/A	TRANSCRIPTION FACTOR BINDING SITE	N/A	N/A	N/A	CEBPB	N/A	N/A	N/A	24194598	JASPAR	hg19	-1	chr2	56003834	56003844
OREG0494993	Homo sapiens	N/A	TRANSCRIPTION FACTOR BINDING SITE	N/A	N/A	N/A	CEBPB	N/A	N/A	N/A	24194598	JASPAR	hg38	-1	chr2	55776699	55776709
OREG0494994	Homo sapiens	N/A	TRANSCRIPTION FACTOR BINDING SITE	N/A	N/A	N/A	CEBPB	N/A	N/A	N/A	24194598	JASPAR	hg18	-1	chr2	125138790	125138800
OREG0494994	Homo sapiens	N/A	TRANSCRIPTION FACTOR BINDING SITE	N/A	N/A	N/A	CEBPB	N/A	N/A	N/A	24194598	JASPAR	hg19	-1	chr2	125422320	125422330
OREG0494994	Homo sapiens	N/A	TRANSCRIPTION FACTOR BINDING SITE	N/A	N/A	N/A	CEBPB	N/A	N/A	N/A	24194598	JASPAR	hg38	-1	chr2	124664743	124664753
OREG0494995	Homo sapiens	N/A	TRANSCRIPTION FACTOR BINDING SITE	N/A	N/A	N/A	CEBPB	N/A	N/A	N/A	24194598	JASPAR	hg18	-1	chr2	155101296	155101306
OREG0494995	Homo sapiens	N/A	TRANSCRIPTION FACTOR BINDING SITE	N/A	N/A	N/A	CEBPB	N/A	N/A	N/A	24194598	JASPAR	hg19	-1	chr2	155393050	155393060
OREG0494995	Homo sapiens	N/A	TRANSCRIPTION FACTOR BINDING SITE	N/A	N/A	N/A	CEBPB	N/A	N/A	N/A	24194598	JASPAR	hg38	-1	chr2	154536538	154536548
OREG0494996	Homo sapiens	N/A	TRANSCRIPTION FACTOR BINDING SITE	N/A	N/A	N/A	CEBPB	N/A	N/A	N/A	24194598	JASPAR	hg18	1	chr1	7806240	7806250
OREG0494996	Homo sapiens	N/A	TRANSCRIPTION FACTOR BINDING SITE	N/A	N/A	N/A	CEBPB	N/A	N/A	N/A	24194598	JASPAR	hg19	1	chr1	7883653	7883663
OREG0494996	Homo sapiens	N/A	TRANSCRIPTION FACTOR BINDING SITE	N/A	N/A	N/A	CEBPB	N/A	N/A	N/A	24194598	JASPAR	hg38	1	chr1	7823593	7823603
OREG0494997	Homo sapiens	N/A	TRANSCRIPTION FACTOR BINDING SITE	N/A	N/A	N/A	CEBPB	N/A	N/A	N/A	24194598	JASPAR	hg18	1	chr1	10041826	10041836
OREG0494997	Homo sapiens	N/A	TRANSCRIPTION FACTOR BINDING SITE	N/A	N/A	N/A	CEBPB	N/A	N/A	N/A	24194598	JASPAR	hg19	1	chr1	10119239	10119249
OREG0494997	Homo sapiens	N/A	TRANSCRIPTION FACTOR BINDING SITE	N/A	N/A	N/A	CEBPB	N/A	N/A	N/A	24194598	JASPAR	hg38	1	chr1	10059181	10059191
OREG0494998	Homo sapiens	N/A	TRANSCRIPTION FACTOR BINDING SITE	N/A	N/A	N/A	CEBPB	N/A	N/A	N/A	24194598	JASPAR	hg18	-1	chr1	21999198	21999208
OREG0494998	Homo sapiens	N/A	TRANSCRIPTION FACTOR BINDING SITE	N/A	N/A	N/A	CEBPB	N/A	N/A	N/A	24194598	JASPAR	hg19	-1	chr1	22126611	22126621
OREG0494998	Homo sapiens	N/A	TRANSCRIPTION FACTOR BINDING SITE	N/A	N/A	N/A	CEBPB	N/A	N/A	N/A	24194598	JASPAR	hg38	-1	chr1	21800118	21800128
OREG0494999	Homo sapiens	N/A	TRANSCRIPTION FACTOR BINDING SITE	N/A	N/A	N/A	CEBPB	N/A	N/A	N/A	24194598	JASPAR	hg18	-1	chr1	45892014	45892024
OREG0494999	Homo sapiens	N/A	TRANSCRIPTION FACTOR BINDING SITE	N/A	N/A	N/A	CEBPB	N/A	N/A	N/A	24194598	JASPAR	hg19	-1	chr1	46119427	46119437
OREG0494999	Homo sapiens	N/A	TRANSCRIPTION FACTOR BINDING SITE	N/A	N/A	N/A	CEBPB	N/A	N/A	N/A	24194598	JASPAR	hg38	-1	chr1	45653755	45653765
OREG0495000	Homo sapiens	N/A	TRANSCRIPTION FACTOR BINDING SITE	N/A	N/A	N/A	CEBPB	N/A	N/A	N/A	24194598	JASPAR	hg18	-1	chr1	73218081	73218091
OREG0495000	Homo sapiens	N/A	TRANSCRIPTION FACTOR BINDING SITE	N/A	N/A	N/A	CEBPB	N/A	N/A	N/A	24194598	JASPAR	hg19	-1	chr1	73445493	73445503
OREG0495000	Homo sapiens	N/A	TRANSCRIPTION FACTOR BINDING SITE	N/A	N/A	N/A	CEBPB	N/A	N/A	N/A	24194598	JASPAR	hg38	-1	chr1	72979810	72979820
OREG0495001	Homo sapiens	N/A	TRANSCRIPTION FACTOR BINDING SITE	N/A	N/A	N/A	CEBPB	N/A	N/A	N/A	24194598	JASPAR	hg18	1	chr1	83721870	83721880
OREG0495001	Homo sapiens	N/A	TRANSCRIPTION FACTOR BINDING SITE	N/A	N/A	N/A	CEBPB	N/A	N/A	N/A	24194598	JASPAR	hg19	1	chr1	83949282	83949292
OREG0495001	Homo sapiens	N/A	TRANSCRIPTION FACTOR BINDING SITE	N/A	N/A	N/A	CEBPB	N/A	N/A	N/A	24194598	JASPAR	hg38	1	chr1	83483599	83483609
OREG0495002	Homo sapiens	N/A	TRANSCRIPTION FACTOR BINDING SITE	N/A	N/A	N/A	CEBPB	N/A	N/A	N/A	24194598	JASPAR	hg18	1	chr1	91731411	91731421
OREG0495002	Homo sapiens	N/A	TRANSCRIPTION FACTOR BINDING SITE	N/A	N/A	N/A	CEBPB	N/A	N/A	N/A	24194598	JASPAR	hg19	1	chr1	91958823	91958833
OREG0495002	Homo sapiens	N/A	TRANSCRIPTION FACTOR BINDING SITE	N/A	N/A	N/A	CEBPB	N/A	N/A	N/A	24194598	JASPAR	hg38	1	chr1	91493266	91493276
OREG0495003	Homo sapiens	N/A	TRANSCRIPTION FACTOR BINDING SITE	N/A	N/A	N/A	CEBPB	N/A	N/A	N/A	24194598	JASPAR	hg18	1	chr1	150343484	150343494
OREG0495003	Homo sapiens	N/A	TRANSCRIPTION FACTOR BINDING SITE	N/A	N/A	N/A	CEBPB	N/A	N/A	N/A	24194598	JASPAR	hg19	1	chr1	152076860	152076870
OREG0495003	Homo sapiens	N/A	TRANSCRIPTION FACTOR BINDING SITE	N/A	N/A	N/A	CEBPB	N/A	N/A	N/A	24194598	JASPAR	hg38	1	chr1	152104384	152104394
OREG0495004	Homo sapiens	N/A	TRANSCRIPTION FACTOR BINDING SITE	N/A	N/A	N/A	CEBPB	N/A	N/A	N/A	24194598	JASPAR	hg18	-1	chr1	152553820	152553830
OREG0495004	Homo sapiens	N/A	TRANSCRIPTION FACTOR BINDING SITE	N/A	N/A	N/A	CEBPB	N/A	N/A	N/A	24194598	JASPAR	hg19	-1	chr1	154287196	154287206
OREG0495004	Homo sapiens	N/A	TRANSCRIPTION FACTOR BINDING SITE	N/A	N/A	N/A	CEBPB	N/A	N/A	N/A	24194598	JASPAR	hg38	-1	chr1	154314720	154314730
OREG0495005	Homo sapiens	N/A	TRANSCRIPTION FACTOR BINDING SITE	N/A	N/A	N/A	CEBPB	N/A	N/A	N/A	24194598	JASPAR	hg18	-1	chr1	164582023	164582033
OREG0495005	Homo sapiens	N/A	TRANSCRIPTION FACTOR BINDING SITE	N/A	N/A	N/A	CEBPB	N/A	N/A	N/A	24194598	JASPAR	hg19	-1	chr1	166315399	166315409
OREG0495005	Homo sapiens	N/A	TRANSCRIPTION FACTOR BINDING SITE	N/A	N/A	N/A	CEBPB	N/A	N/A	N/A	24194598	JASPAR	hg38	-1	chr1	166346162	166346172
OREG0495006	Homo sapiens	N/A	TRANSCRIPTION FACTOR BINDING SITE	N/A	N/A	N/A	CEBPB	N/A	N/A	N/A	24194598	JASPAR	hg18	1	chr1	165925294	165925304
OREG0495006	Homo sapiens	N/A	TRANSCRIPTION FACTOR BINDING SITE	N/A	N/A	N/A	CEBPB	N/A	N/A	N/A	24194598	JASPAR	hg19	1	chr1	167658670	167658680
OREG0495006	Homo sapiens	N/A	TRANSCRIPTION FACTOR BINDING SITE	N/A	N/A	N/A	CEBPB	N/A	N/A	N/A	24194598	JASPAR	hg38	1	chr1	167689433	167689443
OREG0495007	Homo sapiens	N/A	TRANSCRIPTION FACTOR BINDING SITE	N/A	N/A	N/A	CEBPB	N/A	N/A	N/A	24194598	JASPAR	hg18	1	chr1	170038979	170038989
OREG0495007	Homo sapiens	N/A	TRANSCRIPTION FACTOR BINDING SITE	N/A	N/A	N/A	CEBPB	N/A	N/A	N/A	24194598	JASPAR	hg19	1	chr1	171772356	171772366
OREG0495007	Homo sapiens	N/A	TRANSCRIPTION FACTOR BINDING SITE	N/A	N/A	N/A	CEBPB	N/A	N/A	N/A	24194598	JASPAR	hg38	1	chr1	171803216	171803226
OREG0495008	Homo sapiens	N/A	TRANSCRIPTION FACTOR BINDING SITE	N/A	N/A	N/A	CEBPB	N/A	N/A	N/A	24194598	JASPAR	hg18	-1	chr1	190041225	190041235
OREG0495008	Homo sapiens	N/A	TRANSCRIPTION FACTOR BINDING SITE	N/A	N/A	N/A	CEBPB	N/A	N/A	N/A	24194598	JASPAR	hg19	-1	chr1	191774602	191774612
OREG0495008	Homo sapiens	N/A	TRANSCRIPTION FACTOR BINDING SITE	N/A	N/A	N/A	CEBPB	N/A	N/A	N/A	24194598	JASPAR	hg38	-1	chr1	191805472	191805482
OREG0495009	Homo sapiens	N/A	TRANSCRIPTION FACTOR BINDING SITE	N/A	N/A	N/A	CEBPB	N/A	N/A	N/A	24194598	JASPAR	hg18	-1	chr1	206027096	206027106
OREG0495009	Homo sapiens	N/A	TRANSCRIPTION FACTOR BINDING SITE	N/A	N/A	N/A	CEBPB	N/A	N/A	N/A	24194598	JASPAR	hg19	-1	chr1	207960473	207960483
OREG0495009	Homo sapiens	N/A	TRANSCRIPTION FACTOR BINDING SITE	N/A	N/A	N/A	CEBPB	N/A	N/A	N/A	24194598	JASPAR	hg38	-1	chr1	207787128	207787138
OREG0495010	Homo sapiens	N/A	TRANSCRIPTION FACTOR BINDING SITE	N/A	N/A	N/A	CEBPB	N/A	N/A	N/A	24194598	JASPAR	hg18	-1	chr1	216808807	216808817
OREG0495010	Homo sapiens	N/A	TRANSCRIPTION FACTOR BINDING SITE	N/A	N/A	N/A	CEBPB	N/A	N/A	N/A	24194598	JASPAR	hg19	-1	chr1	218742184	218742194
OREG0495010	Homo sapiens	N/A	TRANSCRIPTION FACTOR BINDING SITE	N/A	N/A	N/A	CEBPB	N/A	N/A	N/A	24194598	JASPAR	hg38	-1	chr1	218568842	218568852
OREG0495011	Homo sapiens	N/A	TRANSCRIPTION FACTOR BINDING SITE	N/A	N/A	N/A	CEBPB	N/A	N/A	N/A	24194598	JASPAR	hg18	-1	chr9	37108513	37108523
OREG0495011	Homo sapiens	N/A	TRANSCRIPTION FACTOR BINDING SITE	N/A	N/A	N/A	CEBPB	N/A	N/A	N/A	24194598	JASPAR	hg19	-1	chr9	37118513	37118523
OREG0495011	Homo sapiens	N/A	TRANSCRIPTION FACTOR BINDING SITE	N/A	N/A	N/A	CEBPB	N/A	N/A	N/A	24194598	JASPAR	hg38	-1	chr9	37118516	37118526
OREG0495012	Homo sapiens	N/A	TRANSCRIPTION FACTOR BINDING SITE	N/A	N/A	N/A	CEBPB	N/A	N/A	N/A	24194598	JASPAR	hg18	-1	chr9	82160143	82160153
OREG0495012	Homo sapiens	N/A	TRANSCRIPTION FACTOR BINDING SITE	N/A	N/A	N/A	CEBPB	N/A	N/A	N/A	24194598	JASPAR	hg19	-1	chr9	82970323	82970333
OREG0495012	Homo sapiens	N/A	TRANSCRIPTION FACTOR BINDING SITE	N/A	N/A	N/A	CEBPB	N/A	N/A	N/A	24194598	JASPAR	hg38	-1	chr9	80355408	80355418
OREG0495013	Homo sapiens	N/A	TRANSCRIPTION FACTOR BINDING SITE	N/A	N/A	N/A	CEBPB	N/A	N/A	N/A	24194598	JASPAR	hg18	1	chr9	88111960	88111970
OREG0495013	Homo sapiens	N/A	TRANSCRIPTION FACTOR BINDING SITE	N/A	N/A	N/A	CEBPB	N/A	N/A	N/A	24194598	JASPAR	hg19	1	chr9	88922140	88922150
OREG0495013	Homo sapiens	N/A	TRANSCRIPTION FACTOR BINDING SITE	N/A	N/A	N/A	CEBPB	N/A	N/A	N/A	24194598	JASPAR	hg38	1	chr9	86307225	86307235
OREG0495014	Homo sapiens	N/A	TRANSCRIPTION FACTOR BINDING SITE	N/A	N/A	N/A	CEBPB	N/A	N/A	N/A	24194598	JASPAR	hg18	-1	chr9	89831258	89831268
OREG0495014	Homo sapiens	N/A	TRANSCRIPTION FACTOR BINDING SITE	N/A	N/A	N/A	CEBPB	N/A	N/A	N/A	24194598	JASPAR	hg19	-1	chr9	90641438	90641448
OREG0495014	Homo sapiens	N/A	TRANSCRIPTION FACTOR BINDING SITE	N/A	N/A	N/A	CEBPB	N/A	N/A	N/A	24194598	JASPAR	hg38	-1	chr9	88026523	88026533
OREG0495015	Homo sapiens	N/A	TRANSCRIPTION FACTOR BINDING SITE	N/A	N/A	N/A	CEBPB	N/A	N/A	N/A	24194598	JASPAR	hg18	-1	chr9	90322912	90322922
OREG0495015	Homo sapiens	N/A	TRANSCRIPTION FACTOR BINDING SITE	N/A	N/A	N/A	CEBPB	N/A	N/A	N/A	24194598	JASPAR	hg19	-1	chr9	91133092	91133102
OREG0495015	Homo sapiens	N/A	TRANSCRIPTION FACTOR BINDING SITE	N/A	N/A	N/A	CEBPB	N/A	N/A	N/A	24194598	JASPAR	hg38	-1	chr9	88518177	88518187
OREG0495016	Homo sapiens	N/A	TRANSCRIPTION FACTOR BINDING SITE	N/A	N/A	N/A	CEBPB	N/A	N/A	N/A	24194598	JASPAR	hg18	-1	chr9	97599151	97599161
OREG0495016	Homo sapiens	N/A	TRANSCRIPTION FACTOR BINDING SITE	N/A	N/A	N/A	CEBPB	N/A	N/A	N/A	24194598	JASPAR	hg19	-1	chr9	98559330	98559340
OREG0495016	Homo sapiens	N/A	TRANSCRIPTION FACTOR BINDING SITE	N/A	N/A	N/A	CEBPB	N/A	N/A	N/A	24194598	JASPAR	hg38	-1	chr9	95797048	95797058
OREG0495017	Homo sapiens	N/A	TRANSCRIPTION FACTOR BINDING SITE	N/A	N/A	N/A	CEBPB	N/A	N/A	N/A	24194598	JASPAR	hg18	-1	chr9	109513958	109513968
OREG0495017	Homo sapiens	N/A	TRANSCRIPTION FACTOR BINDING SITE	N/A	N/A	N/A	CEBPB	N/A	N/A	N/A	24194598	JASPAR	hg19	-1	chr9	110474137	110474147
OREG0495017	Homo sapiens	N/A	TRANSCRIPTION FACTOR BINDING SITE	N/A	N/A	N/A	CEBPB	N/A	N/A	N/A	24194598	JASPAR	hg38	-1	chr9	107711856	107711866
OREG0495018	Homo sapiens	N/A	TRANSCRIPTION FACTOR BINDING SITE	N/A	N/A	N/A	CEBPB	N/A	N/A	N/A	24194598	JASPAR	hg18	-1	chr9	127756247	127756257
OREG0495018	Homo sapiens	N/A	TRANSCRIPTION FACTOR BINDING SITE	N/A	N/A	N/A	CEBPB	N/A	N/A	N/A	24194598	JASPAR	hg19	-1	chr9	128716426	128716436
OREG0495018	Homo sapiens	N/A	TRANSCRIPTION FACTOR BINDING SITE	N/A	N/A	N/A	CEBPB	N/A	N/A	N/A	24194598	JASPAR	hg38	-1	chr9	125954147	125954157
OREG0495019	Homo sapiens	N/A	TRANSCRIPTION FACTOR BINDING SITE	N/A	N/A	N/A	CEBPB	N/A	N/A	N/A	24194598	JASPAR	hg18	-1	chr8	6792437	6792447
OREG0495019	Homo sapiens	N/A	TRANSCRIPTION FACTOR BINDING SITE	N/A	N/A	N/A	CEBPB	N/A	N/A	N/A	24194598	JASPAR	hg19	-1	chr8	6805027	6805037
OREG0495019	Homo sapiens	N/A	TRANSCRIPTION FACTOR BINDING SITE	N/A	N/A	N/A	CEBPB	N/A	N/A	N/A	24194598	JASPAR	hg38	-1	chr8	6947505	6947515
OREG0495020	Homo sapiens	N/A	TRANSCRIPTION FACTOR BINDING SITE	N/A	N/A	N/A	CEBPB	N/A	N/A	N/A	24194598	JASPAR	hg18	-1	chr8	39708348	39708358
OREG0495020	Homo sapiens	N/A	TRANSCRIPTION FACTOR BINDING SITE	N/A	N/A	N/A	CEBPB	N/A	N/A	N/A	24194598	JASPAR	hg19	-1	chr8	39589191	39589201
OREG0495020	Homo sapiens	N/A	TRANSCRIPTION FACTOR BINDING SITE	N/A	N/A	N/A	CEBPB	N/A	N/A	N/A	24194598	JASPAR	hg38	-1	chr8	39731672	39731682
OREG0495021	Homo sapiens	N/A	TRANSCRIPTION FACTOR BINDING SITE	N/A	N/A	N/A	CEBPB	N/A	N/A	N/A	24194598	JASPAR	hg18	1	chr8	41124403	41124413
OREG0495021	Homo sapiens	N/A	TRANSCRIPTION FACTOR BINDING SITE	N/A	N/A	N/A	CEBPB	N/A	N/A	N/A	24194598	JASPAR	hg19	1	chr8	41005246	41005256
OREG0495021	Homo sapiens	N/A	TRANSCRIPTION FACTOR BINDING SITE	N/A	N/A	N/A	CEBPB	N/A	N/A	N/A	24194598	JASPAR	hg38	1	chr8	41147727	41147737
OREG0495022	Homo sapiens	N/A	TRANSCRIPTION FACTOR BINDING SITE	N/A	N/A	N/A	CEBPB	N/A	N/A	N/A	24194598	JASPAR	hg18	-1	chr8	49775784	49775794
OREG0495022	Homo sapiens	N/A	TRANSCRIPTION FACTOR BINDING SITE	N/A	N/A	N/A	CEBPB	N/A	N/A	N/A	24194598	JASPAR	hg19	-1	chr8	49613231	49613241
OREG0495022	Homo sapiens	N/A	TRANSCRIPTION FACTOR BINDING SITE	N/A	N/A	N/A	CEBPB	N/A	N/A	N/A	24194598	JASPAR	hg38	-1	chr8	48700672	48700682
OREG0495023	Homo sapiens	N/A	TRANSCRIPTION FACTOR BINDING SITE	N/A	N/A	N/A	CEBPB	N/A	N/A	N/A	24194598	JASPAR	hg18	-1	chr8	61541923	61541933
OREG0495023	Homo sapiens	N/A	TRANSCRIPTION FACTOR BINDING SITE	N/A	N/A	N/A	CEBPB	N/A	N/A	N/A	24194598	JASPAR	hg19	-1	chr8	61379369	61379379
OREG0495023	Homo sapiens	N/A	TRANSCRIPTION FACTOR BINDING SITE	N/A	N/A	N/A	CEBPB	N/A	N/A	N/A	24194598	JASPAR	hg38	-1	chr8	60466810	60466820
OREG0495024	Homo sapiens	N/A	TRANSCRIPTION FACTOR BINDING SITE	N/A	N/A	N/A	CEBPB	N/A	N/A	N/A	24194598	JASPAR	hg18	1	chr8	143328854	143328864
OREG0495024	Homo sapiens	N/A	TRANSCRIPTION FACTOR BINDING SITE	N/A	N/A	N/A	CEBPB	N/A	N/A	N/A	24194598	JASPAR	hg19	1	chr8	143330947	143330957
OREG0495024	Homo sapiens	N/A	TRANSCRIPTION FACTOR BINDING SITE	N/A	N/A	N/A	CEBPB	N/A	N/A	N/A	24194598	JASPAR	hg38	1	chr8	142249586	142249596
OREG0495025	Homo sapiens	N/A	TRANSCRIPTION FACTOR BINDING SITE	N/A	N/A	N/A	CEBPB	N/A	N/A	N/A	24194598	JASPAR	hg18	-1	chr11	100240666	100240676
OREG0495025	Homo sapiens	N/A	TRANSCRIPTION FACTOR BINDING SITE	N/A	N/A	N/A	CEBPB	N/A	N/A	N/A	24194598	JASPAR	hg19	-1	chr11	100735456	100735466
OREG0495025	Homo sapiens	N/A	TRANSCRIPTION FACTOR BINDING SITE	N/A	N/A	N/A	CEBPB	N/A	N/A	N/A	24194598	JASPAR	hg38	-1	chr11	100864725	100864735
OREG0495026	Homo sapiens	N/A	TRANSCRIPTION FACTOR BINDING SITE	N/A	N/A	N/A	CEBPB	N/A	N/A	N/A	24194598	JASPAR	hg18	-1	chr20	2306707	2306717
OREG0495026	Homo sapiens	N/A	TRANSCRIPTION FACTOR BINDING SITE	N/A	N/A	N/A	CEBPB	N/A	N/A	N/A	24194598	JASPAR	hg19	-1	chr20	2358707	2358717
OREG0495026	Homo sapiens	N/A	TRANSCRIPTION FACTOR BINDING SITE	N/A	N/A	N/A	CEBPB	N/A	N/A	N/A	24194598	JASPAR	hg38	-1	chr20	2378061	2378071
OREG0495027	Homo sapiens	N/A	TRANSCRIPTION FACTOR BINDING SITE	N/A	N/A	N/A	CEBPB	N/A	N/A	N/A	24194598	JASPAR	hg18	1	chr20	33135685	33135695
OREG0495027	Homo sapiens	N/A	TRANSCRIPTION FACTOR BINDING SITE	N/A	N/A	N/A	CEBPB	N/A	N/A	N/A	24194598	JASPAR	hg19	1	chr20	33672024	33672034
OREG0495027	Homo sapiens	N/A	TRANSCRIPTION FACTOR BINDING SITE	N/A	N/A	N/A	CEBPB	N/A	N/A	N/A	24194598	JASPAR	hg38	1	chr20	35084221	35084231
OREG0495028	Homo sapiens	N/A	TRANSCRIPTION FACTOR BINDING SITE	N/A	N/A	N/A	CEBPB	N/A	N/A	N/A	24194598	JASPAR	hg18	-1	chr7	29335027	29335037
OREG0495028	Homo sapiens	N/A	TRANSCRIPTION FACTOR BINDING SITE	N/A	N/A	N/A	CEBPB	N/A	N/A	N/A	24194598	JASPAR	hg19	-1	chr7	29368502	29368512
OREG0495028	Homo sapiens	N/A	TRANSCRIPTION FACTOR BINDING SITE	N/A	N/A	N/A	CEBPB	N/A	N/A	N/A	24194598	JASPAR	hg38	-1	chr7	29328886	29328896
OREG0495029	Homo sapiens	N/A	TRANSCRIPTION FACTOR BINDING SITE	N/A	N/A	N/A	CEBPB	N/A	N/A	N/A	24194598	JASPAR	hg18	1	chr6	29166359	29166369
OREG0495029	Homo sapiens	N/A	TRANSCRIPTION FACTOR BINDING SITE	N/A	N/A	N/A	CEBPB	N/A	N/A	N/A	24194598	JASPAR	hg19	1	chr6	29058380	29058390
OREG0495029	Homo sapiens	N/A	TRANSCRIPTION FACTOR BINDING SITE	N/A	N/A	N/A	CEBPB	N/A	N/A	N/A	24194598	JASPAR	hg38	1	chr6	29090603	29090613
OREG0495030	Homo sapiens	N/A	TRANSCRIPTION FACTOR BINDING SITE	N/A	N/A	N/A	CEBPB	N/A	N/A	N/A	24194598	JASPAR	hg18	1	chr6	50058248	50058258
OREG0495030	Homo sapiens	N/A	TRANSCRIPTION FACTOR BINDING SITE	N/A	N/A	N/A	CEBPB	N/A	N/A	N/A	24194598	JASPAR	hg19	1	chr6	49950289	49950299
OREG0495030	Homo sapiens	N/A	TRANSCRIPTION FACTOR BINDING SITE	N/A	N/A	N/A	CEBPB	N/A	N/A	N/A	24194598	JASPAR	hg38	1	chr6	49982576	49982586
OREG0495031	Homo sapiens	N/A	TRANSCRIPTION FACTOR BINDING SITE	N/A	N/A	N/A	CEBPB	N/A	N/A	N/A	24194598	JASPAR	hg18	-1	chr3	57548820	57548830
OREG0495031	Homo sapiens	N/A	TRANSCRIPTION FACTOR BINDING SITE	N/A	N/A	N/A	CEBPB	N/A	N/A	N/A	24194598	JASPAR	hg19	-1	chr3	57573780	57573790
OREG0495031	Homo sapiens	N/A	TRANSCRIPTION FACTOR BINDING SITE	N/A	N/A	N/A	CEBPB	N/A	N/A	N/A	24194598	JASPAR	hg38	-1	chr3	57588053	57588063
OREG0495032	Homo sapiens	N/A	TRANSCRIPTION FACTOR BINDING SITE	N/A	N/A	N/A	CEBPB	N/A	N/A	N/A	24194598	JASPAR	hg18	-1	chr3	158894518	158894528
OREG0495032	Homo sapiens	N/A	TRANSCRIPTION FACTOR BINDING SITE	N/A	N/A	N/A	CEBPB	N/A	N/A	N/A	24194598	JASPAR	hg19	-1	chr3	157411824	157411834
OREG0495032	Homo sapiens	N/A	TRANSCRIPTION FACTOR BINDING SITE	N/A	N/A	N/A	CEBPB	N/A	N/A	N/A	24194598	JASPAR	hg38	-1	chr3	157694035	157694045
OREG0495033	Homo sapiens	N/A	TRANSCRIPTION FACTOR BINDING SITE	N/A	N/A	N/A	CEBPB	N/A	N/A	N/A	24194598	JASPAR	hg18	1	chr1	41574825	41574835
OREG0495033	Homo sapiens	N/A	TRANSCRIPTION FACTOR BINDING SITE	N/A	N/A	N/A	CEBPB	N/A	N/A	N/A	24194598	JASPAR	hg19	1	chr1	41802238	41802248
OREG0495033	Homo sapiens	N/A	TRANSCRIPTION FACTOR BINDING SITE	N/A	N/A	N/A	CEBPB	N/A	N/A	N/A	24194598	JASPAR	hg38	1	chr1	41336566	41336576
OREG0495034	Homo sapiens	N/A	TRANSCRIPTION FACTOR BINDING SITE	N/A	N/A	N/A	CEBPB	N/A	N/A	N/A	24194598	JASPAR	hg18	1	chr9	120795468	120795478
OREG0495034	Homo sapiens	N/A	TRANSCRIPTION FACTOR BINDING SITE	N/A	N/A	N/A	CEBPB	N/A	N/A	N/A	24194598	JASPAR	hg19	1	chr9	121755647	121755657
OREG0495034	Homo sapiens	N/A	TRANSCRIPTION FACTOR BINDING SITE	N/A	N/A	N/A	CEBPB	N/A	N/A	N/A	24194598	JASPAR	hg38	1	chr9	118993369	118993379
OREG0495035	Homo sapiens	N/A	TRANSCRIPTION FACTOR BINDING SITE	N/A	N/A	N/A	CEBPB	N/A	N/A	N/A	24194598	JASPAR	hg18	-1	chr8	121780398	121780408
OREG0495035	Homo sapiens	N/A	TRANSCRIPTION FACTOR BINDING SITE	N/A	N/A	N/A	CEBPB	N/A	N/A	N/A	24194598	JASPAR	hg19	-1	chr8	121711217	121711227
OREG0495035	Homo sapiens	N/A	TRANSCRIPTION FACTOR BINDING SITE	N/A	N/A	N/A	CEBPB	N/A	N/A	N/A	24194598	JASPAR	hg38	-1	chr8	120698977	120698987
OREG0495036	Homo sapiens	N/A	TRANSCRIPTION FACTOR BINDING SITE	N/A	N/A	N/A	CEBPB	N/A	N/A	N/A	24194598	JASPAR	hg18	-1	chr13	44384471	44384481
OREG0495036	Homo sapiens	N/A	TRANSCRIPTION FACTOR BINDING SITE	N/A	N/A	N/A	CEBPB	N/A	N/A	N/A	24194598	JASPAR	hg19	-1	chr13	45486471	45486481
OREG0495036	Homo sapiens	N/A	TRANSCRIPTION FACTOR BINDING SITE	N/A	N/A	N/A	CEBPB	N/A	N/A	N/A	24194598	JASPAR	hg38	-1	chr13	44912336	44912346
OREG0495037	Homo sapiens	N/A	TRANSCRIPTION FACTOR BINDING SITE	N/A	N/A	N/A	CEBPB	N/A	N/A	N/A	24194598	JASPAR	hg18	1	chr12	101833188	101833198
OREG0495037	Homo sapiens	N/A	TRANSCRIPTION FACTOR BINDING SITE	N/A	N/A	N/A	CEBPB	N/A	N/A	N/A	24194598	JASPAR	hg19	1	chr12	103309058	103309068
OREG0495037	Homo sapiens	N/A	TRANSCRIPTION FACTOR BINDING SITE	N/A	N/A	N/A	CEBPB	N/A	N/A	N/A	24194598	JASPAR	hg38	1	chr12	102915280	102915290
OREG0495038	Homo sapiens	N/A	TRANSCRIPTION FACTOR BINDING SITE	N/A	N/A	N/A	CEBPB	N/A	N/A	N/A	24194598	JASPAR	hg18	-1	chr6	66392206	66392216
OREG0495038	Homo sapiens	N/A	TRANSCRIPTION FACTOR BINDING SITE	N/A	N/A	N/A	CEBPB	N/A	N/A	N/A	24194598	JASPAR	hg19	-1	chr6	66335485	66335495
OREG0495038	Homo sapiens	N/A	TRANSCRIPTION FACTOR BINDING SITE	N/A	N/A	N/A	CEBPB	N/A	N/A	N/A	24194598	JASPAR	hg38	-1	chr6	65625592	65625602
OREG0495039	Homo sapiens	N/A	TRANSCRIPTION FACTOR BINDING SITE	N/A	N/A	N/A	CEBPB	N/A	N/A	N/A	24194598	JASPAR	hg18	-1	chr5	74178787	74178797
OREG0495039	Homo sapiens	N/A	TRANSCRIPTION FACTOR BINDING SITE	N/A	N/A	N/A	CEBPB	N/A	N/A	N/A	24194598	JASPAR	hg19	-1	chr5	74143031	74143041
OREG0495039	Homo sapiens	N/A	TRANSCRIPTION FACTOR BINDING SITE	N/A	N/A	N/A	CEBPB	N/A	N/A	N/A	24194598	JASPAR	hg38	-1	chr5	74847206	74847216
OREG0495040	Homo sapiens	N/A	TRANSCRIPTION FACTOR BINDING SITE	N/A	N/A	N/A	CEBPB	N/A	N/A	N/A	24194598	JASPAR	hg18	1	chr13	31730416	31730426
OREG0495040	Homo sapiens	N/A	TRANSCRIPTION FACTOR BINDING SITE	N/A	N/A	N/A	CEBPB	N/A	N/A	N/A	24194598	JASPAR	hg19	1	chr13	32832416	32832426
OREG0495040	Homo sapiens	N/A	TRANSCRIPTION FACTOR BINDING SITE	N/A	N/A	N/A	CEBPB	N/A	N/A	N/A	24194598	JASPAR	hg38	1	chr13	32258279	32258289
OREG0495041	Homo sapiens	N/A	TRANSCRIPTION FACTOR BINDING SITE	N/A	N/A	N/A	CEBPB	N/A	N/A	N/A	24194598	JASPAR	hg18	-1	chr13	104211226	104211236
OREG0495041	Homo sapiens	N/A	TRANSCRIPTION FACTOR BINDING SITE	N/A	N/A	N/A	CEBPB	N/A	N/A	N/A	24194598	JASPAR	hg19	-1	chr13	105413225	105413235
OREG0495041	Homo sapiens	N/A	TRANSCRIPTION FACTOR BINDING SITE	N/A	N/A	N/A	CEBPB	N/A	N/A	N/A	24194598	JASPAR	hg38	-1	chr13	104760874	104760884
OREG0495042	Homo sapiens	N/A	TRANSCRIPTION FACTOR BINDING SITE	N/A	N/A	N/A	CEBPB	N/A	N/A	N/A	24194598	JASPAR	hg18	1	chr12	45576887	45576897
OREG0495042	Homo sapiens	N/A	TRANSCRIPTION FACTOR BINDING SITE	N/A	N/A	N/A	CEBPB	N/A	N/A	N/A	24194598	JASPAR	hg19	1	chr12	47290620	47290630
OREG0495042	Homo sapiens	N/A	TRANSCRIPTION FACTOR BINDING SITE	N/A	N/A	N/A	CEBPB	N/A	N/A	N/A	24194598	JASPAR	hg38	1	chr12	46896837	46896847
OREG0495043	Homo sapiens	N/A	TRANSCRIPTION FACTOR BINDING SITE	N/A	N/A	N/A	CEBPB	N/A	N/A	N/A	24194598	JASPAR	hg18	1	chr12	66911231	66911241
OREG0495043	Homo sapiens	N/A	TRANSCRIPTION FACTOR BINDING SITE	N/A	N/A	N/A	CEBPB	N/A	N/A	N/A	24194598	JASPAR	hg19	1	chr12	68624964	68624974
OREG0495043	Homo sapiens	N/A	TRANSCRIPTION FACTOR BINDING SITE	N/A	N/A	N/A	CEBPB	N/A	N/A	N/A	24194598	JASPAR	hg38	1	chr12	68231184	68231194
OREG0495044	Homo sapiens	N/A	TRANSCRIPTION FACTOR BINDING SITE	N/A	N/A	N/A	CEBPB	N/A	N/A	N/A	24194598	JASPAR	hg18	1	chr12	72642368	72642378
OREG0495044	Homo sapiens	N/A	TRANSCRIPTION FACTOR BINDING SITE	N/A	N/A	N/A	CEBPB	N/A	N/A	N/A	24194598	JASPAR	hg19	1	chr12	74356101	74356111
OREG0495044	Homo sapiens	N/A	TRANSCRIPTION FACTOR BINDING SITE	N/A	N/A	N/A	CEBPB	N/A	N/A	N/A	24194598	JASPAR	hg38	1	chr12	73962321	73962331
OREG0495045	Homo sapiens	N/A	TRANSCRIPTION FACTOR BINDING SITE	N/A	N/A	N/A	CEBPB	N/A	N/A	N/A	24194598	JASPAR	hg18	-1	chr12	78816587	78816597
OREG0495045	Homo sapiens	N/A	TRANSCRIPTION FACTOR BINDING SITE	N/A	N/A	N/A	CEBPB	N/A	N/A	N/A	24194598	JASPAR	hg19	-1	chr12	80292456	80292466
OREG0495045	Homo sapiens	N/A	TRANSCRIPTION FACTOR BINDING SITE	N/A	N/A	N/A	CEBPB	N/A	N/A	N/A	24194598	JASPAR	hg38	-1	chr12	79898676	79898686
OREG0495046	Homo sapiens	N/A	TRANSCRIPTION FACTOR BINDING SITE	N/A	N/A	N/A	CEBPB	N/A	N/A	N/A	24194598	JASPAR	hg18	1	chr12	79510400	79510410
OREG0495046	Homo sapiens	N/A	TRANSCRIPTION FACTOR BINDING SITE	N/A	N/A	N/A	CEBPB	N/A	N/A	N/A	24194598	JASPAR	hg19	1	chr12	80986269	80986279
OREG0495046	Homo sapiens	N/A	TRANSCRIPTION FACTOR BINDING SITE	N/A	N/A	N/A	CEBPB	N/A	N/A	N/A	24194598	JASPAR	hg38	1	chr12	80592490	80592500
OREG0495047	Homo sapiens	N/A	TRANSCRIPTION FACTOR BINDING SITE	N/A	N/A	N/A	CEBPB	N/A	N/A	N/A	24194598	JASPAR	hg18	-1	chr12	79510418	79510428
OREG0495047	Homo sapiens	N/A	TRANSCRIPTION FACTOR BINDING SITE	N/A	N/A	N/A	CEBPB	N/A	N/A	N/A	24194598	JASPAR	hg19	-1	chr12	80986287	80986297
OREG0495047	Homo sapiens	N/A	TRANSCRIPTION FACTOR BINDING SITE	N/A	N/A	N/A	CEBPB	N/A	N/A	N/A	24194598	JASPAR	hg38	-1	chr12	80592508	80592518
OREG0495048	Homo sapiens	N/A	TRANSCRIPTION FACTOR BINDING SITE	N/A	N/A	N/A	CEBPB	N/A	N/A	N/A	24194598	JASPAR	hg18	1	chr12	115412874	115412884
OREG0495048	Homo sapiens	N/A	TRANSCRIPTION FACTOR BINDING SITE	N/A	N/A	N/A	CEBPB	N/A	N/A	N/A	24194598	JASPAR	hg19	1	chr12	116928491	116928501
OREG0495048	Homo sapiens	N/A	TRANSCRIPTION FACTOR BINDING SITE	N/A	N/A	N/A	CEBPB	N/A	N/A	N/A	24194598	JASPAR	hg38	1	chr12	116490686	116490696
OREG0495049	Homo sapiens	N/A	TRANSCRIPTION FACTOR BINDING SITE	N/A	N/A	N/A	CEBPB	N/A	N/A	N/A	24194598	JASPAR	hg18	-1	chr10	12590315	12590325
OREG0495049	Homo sapiens	N/A	TRANSCRIPTION FACTOR BINDING SITE	N/A	N/A	N/A	CEBPB	N/A	N/A	N/A	24194598	JASPAR	hg19	-1	chr10	12550309	12550319
OREG0495049	Homo sapiens	N/A	TRANSCRIPTION FACTOR BINDING SITE	N/A	N/A	N/A	CEBPB	N/A	N/A	N/A	24194598	JASPAR	hg38	-1	chr10	12508310	12508320
OREG0495050	Homo sapiens	N/A	TRANSCRIPTION FACTOR BINDING SITE	N/A	N/A	N/A	CEBPB	N/A	N/A	N/A	24194598	JASPAR	hg18	-1	chr17	32193806	32193816
OREG0495050	Homo sapiens	N/A	TRANSCRIPTION FACTOR BINDING SITE	N/A	N/A	N/A	CEBPB	N/A	N/A	N/A	24194598	JASPAR	hg19	-1	chr17	35119693	35119703
OREG0495050	Homo sapiens	N/A	TRANSCRIPTION FACTOR BINDING SITE	N/A	N/A	N/A	CEBPB	N/A	N/A	N/A	24194598	JASPAR	hg38	-1	chr17	36762512	36762522
OREG0495051	Homo sapiens	N/A	TRANSCRIPTION FACTOR BINDING SITE	N/A	N/A	N/A	CEBPB	N/A	N/A	N/A	24194598	JASPAR	hg18	1	chr17	51327633	51327643
OREG0495051	Homo sapiens	N/A	TRANSCRIPTION FACTOR BINDING SITE	N/A	N/A	N/A	CEBPB	N/A	N/A	N/A	24194598	JASPAR	hg19	1	chr17	53972634	53972644
OREG0495051	Homo sapiens	N/A	TRANSCRIPTION FACTOR BINDING SITE	N/A	N/A	N/A	CEBPB	N/A	N/A	N/A	24194598	JASPAR	hg38	1	chr17	55895273	55895283
OREG0495052	Homo sapiens	N/A	TRANSCRIPTION FACTOR BINDING SITE	N/A	N/A	N/A	CEBPB	N/A	N/A	N/A	24194598	JASPAR	hg18	1	chr16	45514822	45514832
OREG0495052	Homo sapiens	N/A	TRANSCRIPTION FACTOR BINDING SITE	N/A	N/A	N/A	CEBPB	N/A	N/A	N/A	24194598	JASPAR	hg19	1	chr16	46957321	46957331
OREG0495052	Homo sapiens	N/A	TRANSCRIPTION FACTOR BINDING SITE	N/A	N/A	N/A	CEBPB	N/A	N/A	N/A	24194598	JASPAR	hg38	1	chr16	46923409	46923419
OREG0495053	Homo sapiens	N/A	TRANSCRIPTION FACTOR BINDING SITE	N/A	N/A	N/A	CEBPB	N/A	N/A	N/A	24194598	JASPAR	hg18	-1	chr16	60281944	60281954
OREG0495053	Homo sapiens	N/A	TRANSCRIPTION FACTOR BINDING SITE	N/A	N/A	N/A	CEBPB	N/A	N/A	N/A	24194598	JASPAR	hg19	-1	chr16	61724443	61724453
OREG0495053	Homo sapiens	N/A	TRANSCRIPTION FACTOR BINDING SITE	N/A	N/A	N/A	CEBPB	N/A	N/A	N/A	24194598	JASPAR	hg38	-1	chr16	61690539	61690549
OREG0495054	Homo sapiens	N/A	TRANSCRIPTION FACTOR BINDING SITE	N/A	N/A	N/A	CEBPB	N/A	N/A	N/A	24194598	JASPAR	hg18	1	chr15	79937249	79937259
OREG0495054	Homo sapiens	N/A	TRANSCRIPTION FACTOR BINDING SITE	N/A	N/A	N/A	CEBPB	N/A	N/A	N/A	24194598	JASPAR	hg19	1	chr15	82150194	82150204
OREG0495054	Homo sapiens	N/A	TRANSCRIPTION FACTOR BINDING SITE	N/A	N/A	N/A	CEBPB	N/A	N/A	N/A	24194598	JASPAR	hg38	1	chr15	81857853	81857863
OREG0495055	Homo sapiens	N/A	TRANSCRIPTION FACTOR BINDING SITE	N/A	N/A	N/A	CEBPB	N/A	N/A	N/A	24194598	JASPAR	hg18	-1	chr14	59451475	59451485
OREG0495055	Homo sapiens	N/A	TRANSCRIPTION FACTOR BINDING SITE	N/A	N/A	N/A	CEBPB	N/A	N/A	N/A	24194598	JASPAR	hg19	-1	chr14	60381722	60381732
OREG0495055	Homo sapiens	N/A	TRANSCRIPTION FACTOR BINDING SITE	N/A	N/A	N/A	CEBPB	N/A	N/A	N/A	24194598	JASPAR	hg38	-1	chr14	59915004	59915014
OREG0495056	Homo sapiens	N/A	TRANSCRIPTION FACTOR BINDING SITE	N/A	N/A	N/A	CEBPB	N/A	N/A	N/A	24194598	JASPAR	hg18	-1	chr14	67604662	67604672
OREG0495056	Homo sapiens	N/A	TRANSCRIPTION FACTOR BINDING SITE	N/A	N/A	N/A	CEBPB	N/A	N/A	N/A	24194598	JASPAR	hg19	-1	chr14	68534909	68534919
OREG0495056	Homo sapiens	N/A	TRANSCRIPTION FACTOR BINDING SITE	N/A	N/A	N/A	CEBPB	N/A	N/A	N/A	24194598	JASPAR	hg38	-1	chr14	68068192	68068202
OREG0495057	Homo sapiens	N/A	TRANSCRIPTION FACTOR BINDING SITE	N/A	N/A	N/A	CEBPB	N/A	N/A	N/A	24194598	JASPAR	hg18	-1	chr14	103791550	103791560
OREG0495057	Homo sapiens	N/A	TRANSCRIPTION FACTOR BINDING SITE	N/A	N/A	N/A	CEBPB	N/A	N/A	N/A	24194598	JASPAR	hg19	-1	chr14	104721797	104721807
OREG0495057	Homo sapiens	N/A	TRANSCRIPTION FACTOR BINDING SITE	N/A	N/A	N/A	CEBPB	N/A	N/A	N/A	24194598	JASPAR	hg38	-1	chr14	104255460	104255470
OREG0495058	Homo sapiens	N/A	TRANSCRIPTION FACTOR BINDING SITE	N/A	N/A	N/A	CEBPB	N/A	N/A	N/A	24194598	JASPAR	hg18	1	chr19	8588966	8588976
OREG0495058	Homo sapiens	N/A	TRANSCRIPTION FACTOR BINDING SITE	N/A	N/A	N/A	CEBPB	N/A	N/A	N/A	24194598	JASPAR	hg19	1	chr19	8682966	8682976
OREG0495058	Homo sapiens	N/A	TRANSCRIPTION FACTOR BINDING SITE	N/A	N/A	N/A	CEBPB	N/A	N/A	N/A	24194598	JASPAR	hg38	1	chr19	8618084	8618094
OREG0495059	Homo sapiens	N/A	TRANSCRIPTION FACTOR BINDING SITE	N/A	N/A	N/A	CEBPB	N/A	N/A	N/A	24194598	JASPAR	hg18	-1	chr18	24868600	24868610
OREG0495059	Homo sapiens	N/A	TRANSCRIPTION FACTOR BINDING SITE	N/A	N/A	N/A	CEBPB	N/A	N/A	N/A	24194598	JASPAR	hg19	-1	chr18	26614602	26614612
OREG0495059	Homo sapiens	N/A	TRANSCRIPTION FACTOR BINDING SITE	N/A	N/A	N/A	CEBPB	N/A	N/A	N/A	24194598	JASPAR	hg38	-1	chr18	29034638	29034648
OREG0495060	Homo sapiens	N/A	TRANSCRIPTION FACTOR BINDING SITE	N/A	N/A	N/A	CEBPB	N/A	N/A	N/A	24194598	JASPAR	hg18	1	chr20	20862935	20862945
OREG0495060	Homo sapiens	N/A	TRANSCRIPTION FACTOR BINDING SITE	N/A	N/A	N/A	CEBPB	N/A	N/A	N/A	24194598	JASPAR	hg19	1	chr20	20914935	20914945
OREG0495060	Homo sapiens	N/A	TRANSCRIPTION FACTOR BINDING SITE	N/A	N/A	N/A	CEBPB	N/A	N/A	N/A	24194598	JASPAR	hg38	1	chr20	20934292	20934302
OREG0495061	Homo sapiens	N/A	TRANSCRIPTION FACTOR BINDING SITE	N/A	N/A	N/A	CEBPB	N/A	N/A	N/A	24194598	JASPAR	hg18	1	chr20	34313347	34313357
OREG0495061	Homo sapiens	N/A	TRANSCRIPTION FACTOR BINDING SITE	N/A	N/A	N/A	CEBPB	N/A	N/A	N/A	24194598	JASPAR	hg19	1	chr20	34849933	34849943
OREG0495061	Homo sapiens	N/A	TRANSCRIPTION FACTOR BINDING SITE	N/A	N/A	N/A	CEBPB	N/A	N/A	N/A	24194598	JASPAR	hg38	1	chr20	36262011	36262021
OREG0495062	Homo sapiens	N/A	TRANSCRIPTION FACTOR BINDING SITE	N/A	N/A	N/A	CEBPB	N/A	N/A	N/A	24194598	JASPAR	hg18	-1	chr20	45856477	45856487
OREG0495062	Homo sapiens	N/A	TRANSCRIPTION FACTOR BINDING SITE	N/A	N/A	N/A	CEBPB	N/A	N/A	N/A	24194598	JASPAR	hg19	-1	chr20	46423070	46423080
OREG0495062	Homo sapiens	N/A	TRANSCRIPTION FACTOR BINDING SITE	N/A	N/A	N/A	CEBPB	N/A	N/A	N/A	24194598	JASPAR	hg38	-1	chr20	47794326	47794336
OREG0495063	Homo sapiens	N/A	TRANSCRIPTION FACTOR BINDING SITE	N/A	N/A	N/A	CEBPB	N/A	N/A	N/A	24194598	JASPAR	hg18	1	chr21	34234674	34234684
OREG0495063	Homo sapiens	N/A	TRANSCRIPTION FACTOR BINDING SITE	N/A	N/A	N/A	CEBPB	N/A	N/A	N/A	24194598	JASPAR	hg19	1	chr21	35312804	35312814
OREG0495063	Homo sapiens	N/A	TRANSCRIPTION FACTOR BINDING SITE	N/A	N/A	N/A	CEBPB	N/A	N/A	N/A	24194598	JASPAR	hg38	1	chr21	33940500	33940510
OREG0495064	Homo sapiens	N/A	TRANSCRIPTION FACTOR BINDING SITE	N/A	N/A	N/A	CEBPB	N/A	N/A	N/A	24194598	JASPAR	hg18	1	chr7	94843932	94843942
OREG0495064	Homo sapiens	N/A	TRANSCRIPTION FACTOR BINDING SITE	N/A	N/A	N/A	CEBPB	N/A	N/A	N/A	24194598	JASPAR	hg19	1	chr7	95005996	95006006
OREG0495064	Homo sapiens	N/A	TRANSCRIPTION FACTOR BINDING SITE	N/A	N/A	N/A	CEBPB	N/A	N/A	N/A	24194598	JASPAR	hg38	1	chr7	95376684	95376694
OREG0495065	Homo sapiens	N/A	TRANSCRIPTION FACTOR BINDING SITE	N/A	N/A	N/A	CEBPB	N/A	N/A	N/A	24194598	JASPAR	hg18	-1	chr7	108601116	108601126
OREG0495065	Homo sapiens	N/A	TRANSCRIPTION FACTOR BINDING SITE	N/A	N/A	N/A	CEBPB	N/A	N/A	N/A	24194598	JASPAR	hg19	-1	chr7	108813880	108813890
OREG0495065	Homo sapiens	N/A	TRANSCRIPTION FACTOR BINDING SITE	N/A	N/A	N/A	CEBPB	N/A	N/A	N/A	24194598	JASPAR	hg38	-1	chr7	109173823	109173833
OREG0495066	Homo sapiens	N/A	TRANSCRIPTION FACTOR BINDING SITE	N/A	N/A	N/A	CEBPB	N/A	N/A	N/A	24194598	JASPAR	hg18	-1	chr7	136967542	136967552
OREG0495066	Homo sapiens	N/A	TRANSCRIPTION FACTOR BINDING SITE	N/A	N/A	N/A	CEBPB	N/A	N/A	N/A	24194598	JASPAR	hg19	-1	chr7	137317002	137317012
OREG0495066	Homo sapiens	N/A	TRANSCRIPTION FACTOR BINDING SITE	N/A	N/A	N/A	CEBPB	N/A	N/A	N/A	24194598	JASPAR	hg38	-1	chr7	137632256	137632266
OREG0495067	Homo sapiens	N/A	TRANSCRIPTION FACTOR BINDING SITE	N/A	N/A	N/A	CEBPB	N/A	N/A	N/A	24194598	JASPAR	hg18	-1	chr7	144065713	144065723
OREG0495067	Homo sapiens	N/A	TRANSCRIPTION FACTOR BINDING SITE	N/A	N/A	N/A	CEBPB	N/A	N/A	N/A	24194598	JASPAR	hg19	-1	chr7	144434780	144434790
OREG0495067	Homo sapiens	N/A	TRANSCRIPTION FACTOR BINDING SITE	N/A	N/A	N/A	CEBPB	N/A	N/A	N/A	24194598	JASPAR	hg38	-1	chr7	144737687	144737697
OREG0495068	Homo sapiens	N/A	TRANSCRIPTION FACTOR BINDING SITE	N/A	N/A	N/A	CEBPB	N/A	N/A	N/A	24194598	JASPAR	hg18	-1	chr6	13281983	13281993
OREG0495068	Homo sapiens	N/A	TRANSCRIPTION FACTOR BINDING SITE	N/A	N/A	N/A	CEBPB	N/A	N/A	N/A	24194598	JASPAR	hg19	-1	chr6	13173997	13174007
OREG0495068	Homo sapiens	N/A	TRANSCRIPTION FACTOR BINDING SITE	N/A	N/A	N/A	CEBPB	N/A	N/A	N/A	24194598	JASPAR	hg38	-1	chr6	13173765	13173775
OREG0495069	Homo sapiens	N/A	TRANSCRIPTION FACTOR BINDING SITE	N/A	N/A	N/A	CEBPB	N/A	N/A	N/A	24194598	JASPAR	hg18	1	chr6	20076734	20076744
OREG0495069	Homo sapiens	N/A	TRANSCRIPTION FACTOR BINDING SITE	N/A	N/A	N/A	CEBPB	N/A	N/A	N/A	24194598	JASPAR	hg19	1	chr6	19968755	19968765
OREG0495069	Homo sapiens	N/A	TRANSCRIPTION FACTOR BINDING SITE	N/A	N/A	N/A	CEBPB	N/A	N/A	N/A	24194598	JASPAR	hg38	1	chr6	19968524	19968534
OREG0495070	Homo sapiens	N/A	TRANSCRIPTION FACTOR BINDING SITE	N/A	N/A	N/A	CEBPB	N/A	N/A	N/A	24194598	JASPAR	hg18	-1	chr6	76886112	76886122
OREG0495070	Homo sapiens	N/A	TRANSCRIPTION FACTOR BINDING SITE	N/A	N/A	N/A	CEBPB	N/A	N/A	N/A	24194598	JASPAR	hg19	-1	chr6	76829392	76829402
OREG0495070	Homo sapiens	N/A	TRANSCRIPTION FACTOR BINDING SITE	N/A	N/A	N/A	CEBPB	N/A	N/A	N/A	24194598	JASPAR	hg38	-1	chr6	76119675	76119685
OREG0495071	Homo sapiens	N/A	TRANSCRIPTION FACTOR BINDING SITE	N/A	N/A	N/A	CEBPB	N/A	N/A	N/A	24194598	JASPAR	hg18	1	chr6	129539554	129539564
OREG0495071	Homo sapiens	N/A	TRANSCRIPTION FACTOR BINDING SITE	N/A	N/A	N/A	CEBPB	N/A	N/A	N/A	24194598	JASPAR	hg19	1	chr6	129497861	129497871
OREG0495071	Homo sapiens	N/A	TRANSCRIPTION FACTOR BINDING SITE	N/A	N/A	N/A	CEBPB	N/A	N/A	N/A	24194598	JASPAR	hg38	1	chr6	129176716	129176726
OREG0495072	Homo sapiens	N/A	TRANSCRIPTION FACTOR BINDING SITE	N/A	N/A	N/A	CEBPB	N/A	N/A	N/A	24194598	JASPAR	hg18	1	chr6	130885204	130885214
OREG0495072	Homo sapiens	N/A	TRANSCRIPTION FACTOR BINDING SITE	N/A	N/A	N/A	CEBPB	N/A	N/A	N/A	24194598	JASPAR	hg19	1	chr6	130843511	130843521
OREG0495072	Homo sapiens	N/A	TRANSCRIPTION FACTOR BINDING SITE	N/A	N/A	N/A	CEBPB	N/A	N/A	N/A	24194598	JASPAR	hg38	1	chr6	130522366	130522376
OREG0495073	Homo sapiens	N/A	TRANSCRIPTION FACTOR BINDING SITE	N/A	N/A	N/A	CEBPB	N/A	N/A	N/A	24194598	JASPAR	hg18	1	chr6	151163817	151163827
OREG0495073	Homo sapiens	N/A	TRANSCRIPTION FACTOR BINDING SITE	N/A	N/A	N/A	CEBPB	N/A	N/A	N/A	24194598	JASPAR	hg19	1	chr6	151122124	151122134
OREG0495073	Homo sapiens	N/A	TRANSCRIPTION FACTOR BINDING SITE	N/A	N/A	N/A	CEBPB	N/A	N/A	N/A	24194598	JASPAR	hg38	1	chr6	150800988	150800998
OREG0495074	Homo sapiens	N/A	TRANSCRIPTION FACTOR BINDING SITE	N/A	N/A	N/A	CEBPB	N/A	N/A	N/A	24194598	JASPAR	hg18	-1	chr6	163834209	163834219
OREG0495074	Homo sapiens	N/A	TRANSCRIPTION FACTOR BINDING SITE	N/A	N/A	N/A	CEBPB	N/A	N/A	N/A	24194598	JASPAR	hg19	-1	chr6	163914219	163914229
OREG0495074	Homo sapiens	N/A	TRANSCRIPTION FACTOR BINDING SITE	N/A	N/A	N/A	CEBPB	N/A	N/A	N/A	24194598	JASPAR	hg38	-1	chr6	163493187	163493197
OREG0495075	Homo sapiens	N/A	TRANSCRIPTION FACTOR BINDING SITE	N/A	N/A	N/A	CEBPB	N/A	N/A	N/A	24194598	JASPAR	hg18	1	chr5	165964368	165964378
OREG0495075	Homo sapiens	N/A	TRANSCRIPTION FACTOR BINDING SITE	N/A	N/A	N/A	CEBPB	N/A	N/A	N/A	24194598	JASPAR	hg19	1	chr5	166031790	166031800
OREG0495075	Homo sapiens	N/A	TRANSCRIPTION FACTOR BINDING SITE	N/A	N/A	N/A	CEBPB	N/A	N/A	N/A	24194598	JASPAR	hg38	1	chr5	166604785	166604795
OREG0495076	Homo sapiens	N/A	TRANSCRIPTION FACTOR BINDING SITE	N/A	N/A	N/A	CEBPB	N/A	N/A	N/A	24194598	JASPAR	hg18	1	chr4	6302073	6302083
OREG0495076	Homo sapiens	N/A	TRANSCRIPTION FACTOR BINDING SITE	N/A	N/A	N/A	CEBPB	N/A	N/A	N/A	24194598	JASPAR	hg19	1	chr4	6251172	6251182
OREG0495076	Homo sapiens	N/A	TRANSCRIPTION FACTOR BINDING SITE	N/A	N/A	N/A	CEBPB	N/A	N/A	N/A	24194598	JASPAR	hg38	1	chr4	6249445	6249455
OREG0495077	Homo sapiens	N/A	TRANSCRIPTION FACTOR BINDING SITE	N/A	N/A	N/A	CEBPB	N/A	N/A	N/A	24194598	JASPAR	hg18	1	chr4	33738613	33738623
OREG0495077	Homo sapiens	N/A	TRANSCRIPTION FACTOR BINDING SITE	N/A	N/A	N/A	CEBPB	N/A	N/A	N/A	24194598	JASPAR	hg19	1	chr4	34062218	34062228
OREG0495077	Homo sapiens	N/A	TRANSCRIPTION FACTOR BINDING SITE	N/A	N/A	N/A	CEBPB	N/A	N/A	N/A	24194598	JASPAR	hg38	1	chr4	34060596	34060606
OREG0495078	Homo sapiens	N/A	TRANSCRIPTION FACTOR BINDING SITE	N/A	N/A	N/A	CEBPB	N/A	N/A	N/A	24194598	JASPAR	hg18	1	chr4	47553670	47553680
OREG0495078	Homo sapiens	N/A	TRANSCRIPTION FACTOR BINDING SITE	N/A	N/A	N/A	CEBPB	N/A	N/A	N/A	24194598	JASPAR	hg19	1	chr4	47858913	47858923
OREG0495078	Homo sapiens	N/A	TRANSCRIPTION FACTOR BINDING SITE	N/A	N/A	N/A	CEBPB	N/A	N/A	N/A	24194598	JASPAR	hg38	1	chr4	47856896	47856906
OREG0495079	Homo sapiens	N/A	TRANSCRIPTION FACTOR BINDING SITE	N/A	N/A	N/A	CEBPB	N/A	N/A	N/A	24194598	JASPAR	hg18	1	chr4	127192080	127192090
OREG0495079	Homo sapiens	N/A	TRANSCRIPTION FACTOR BINDING SITE	N/A	N/A	N/A	CEBPB	N/A	N/A	N/A	24194598	JASPAR	hg19	1	chr4	126972630	126972640
OREG0495079	Homo sapiens	N/A	TRANSCRIPTION FACTOR BINDING SITE	N/A	N/A	N/A	CEBPB	N/A	N/A	N/A	24194598	JASPAR	hg38	1	chr4	126051475	126051485
OREG0495080	Homo sapiens	N/A	TRANSCRIPTION FACTOR BINDING SITE	N/A	N/A	N/A	CEBPB	N/A	N/A	N/A	24194598	JASPAR	hg18	-1	chr4	127445050	127445060
OREG0495080	Homo sapiens	N/A	TRANSCRIPTION FACTOR BINDING SITE	N/A	N/A	N/A	CEBPB	N/A	N/A	N/A	24194598	JASPAR	hg19	-1	chr4	127225600	127225610
OREG0495080	Homo sapiens	N/A	TRANSCRIPTION FACTOR BINDING SITE	N/A	N/A	N/A	CEBPB	N/A	N/A	N/A	24194598	JASPAR	hg38	-1	chr4	126304445	126304455
OREG0495081	Homo sapiens	N/A	TRANSCRIPTION FACTOR BINDING SITE	N/A	N/A	N/A	CEBPB	N/A	N/A	N/A	24194598	JASPAR	hg18	1	chr3	7429361	7429371
OREG0495081	Homo sapiens	N/A	TRANSCRIPTION FACTOR BINDING SITE	N/A	N/A	N/A	CEBPB	N/A	N/A	N/A	24194598	JASPAR	hg19	1	chr3	7454361	7454371
OREG0495081	Homo sapiens	N/A	TRANSCRIPTION FACTOR BINDING SITE	N/A	N/A	N/A	CEBPB	N/A	N/A	N/A	24194598	JASPAR	hg38	1	chr3	7412674	7412684
OREG0495082	Homo sapiens	N/A	TRANSCRIPTION FACTOR BINDING SITE	N/A	N/A	N/A	CEBPB	N/A	N/A	N/A	24194598	JASPAR	hg18	1	chr3	124543103	124543113
OREG0495082	Homo sapiens	N/A	TRANSCRIPTION FACTOR BINDING SITE	N/A	N/A	N/A	CEBPB	N/A	N/A	N/A	24194598	JASPAR	hg19	1	chr3	123060413	123060423
OREG0495082	Homo sapiens	N/A	TRANSCRIPTION FACTOR BINDING SITE	N/A	N/A	N/A	CEBPB	N/A	N/A	N/A	24194598	JASPAR	hg38	1	chr3	123341566	123341576
OREG0495083	Homo sapiens	N/A	TRANSCRIPTION FACTOR BINDING SITE	N/A	N/A	N/A	CEBPB	N/A	N/A	N/A	24194598	JASPAR	hg18	-1	chr3	134545067	134545077
OREG0495083	Homo sapiens	N/A	TRANSCRIPTION FACTOR BINDING SITE	N/A	N/A	N/A	CEBPB	N/A	N/A	N/A	24194598	JASPAR	hg19	-1	chr3	133062377	133062387
OREG0495083	Homo sapiens	N/A	TRANSCRIPTION FACTOR BINDING SITE	N/A	N/A	N/A	CEBPB	N/A	N/A	N/A	24194598	JASPAR	hg38	-1	chr3	133343533	133343543
OREG0495084	Homo sapiens	N/A	TRANSCRIPTION FACTOR BINDING SITE	N/A	N/A	N/A	CEBPB	N/A	N/A	N/A	24194598	JASPAR	hg18	1	chr2	30540195	30540205
OREG0495084	Homo sapiens	N/A	TRANSCRIPTION FACTOR BINDING SITE	N/A	N/A	N/A	CEBPB	N/A	N/A	N/A	24194598	JASPAR	hg19	1	chr2	30686691	30686701
OREG0495084	Homo sapiens	N/A	TRANSCRIPTION FACTOR BINDING SITE	N/A	N/A	N/A	CEBPB	N/A	N/A	N/A	24194598	JASPAR	hg38	1	chr2	30463825	30463835
OREG0495085	Homo sapiens	N/A	TRANSCRIPTION FACTOR BINDING SITE	N/A	N/A	N/A	CEBPB	N/A	N/A	N/A	24194598	JASPAR	hg18	1	chr2	67747442	67747452
OREG0495085	Homo sapiens	N/A	TRANSCRIPTION FACTOR BINDING SITE	N/A	N/A	N/A	CEBPB	N/A	N/A	N/A	24194598	JASPAR	hg19	1	chr2	67893938	67893948
OREG0495085	Homo sapiens	N/A	TRANSCRIPTION FACTOR BINDING SITE	N/A	N/A	N/A	CEBPB	N/A	N/A	N/A	24194598	JASPAR	hg38	1	chr2	67666806	67666816
OREG0495086	Homo sapiens	N/A	TRANSCRIPTION FACTOR BINDING SITE	N/A	N/A	N/A	CEBPB	N/A	N/A	N/A	24194598	JASPAR	hg18	-1	chr2	85331871	85331881
OREG0495086	Homo sapiens	N/A	TRANSCRIPTION FACTOR BINDING SITE	N/A	N/A	N/A	CEBPB	N/A	N/A	N/A	24194598	JASPAR	hg19	-1	chr2	85478360	85478370
OREG0495086	Homo sapiens	N/A	TRANSCRIPTION FACTOR BINDING SITE	N/A	N/A	N/A	CEBPB	N/A	N/A	N/A	24194598	JASPAR	hg38	-1	chr2	85251237	85251247
OREG0495087	Homo sapiens	N/A	TRANSCRIPTION FACTOR BINDING SITE	N/A	N/A	N/A	CEBPB	N/A	N/A	N/A	24194598	JASPAR	hg18	1	chr2	136587446	136587456
OREG0495087	Homo sapiens	N/A	TRANSCRIPTION FACTOR BINDING SITE	N/A	N/A	N/A	CEBPB	N/A	N/A	N/A	24194598	JASPAR	hg19	1	chr2	136870976	136870986
OREG0495087	Homo sapiens	N/A	TRANSCRIPTION FACTOR BINDING SITE	N/A	N/A	N/A	CEBPB	N/A	N/A	N/A	24194598	JASPAR	hg38	1	chr2	136113406	136113416
OREG0495088	Homo sapiens	N/A	TRANSCRIPTION FACTOR BINDING SITE	N/A	N/A	N/A	CEBPB	N/A	N/A	N/A	24194598	JASPAR	hg18	-1	chr2	166361567	166361577
OREG0495088	Homo sapiens	N/A	TRANSCRIPTION FACTOR BINDING SITE	N/A	N/A	N/A	CEBPB	N/A	N/A	N/A	24194598	JASPAR	hg19	-1	chr2	166653321	166653331
OREG0495088	Homo sapiens	N/A	TRANSCRIPTION FACTOR BINDING SITE	N/A	N/A	N/A	CEBPB	N/A	N/A	N/A	24194598	JASPAR	hg38	-1	chr2	165796811	165796821
OREG0495089	Homo sapiens	N/A	TRANSCRIPTION FACTOR BINDING SITE	N/A	N/A	N/A	CEBPB	N/A	N/A	N/A	24194598	JASPAR	hg18	1	chr2	168251842	168251852
OREG0495089	Homo sapiens	N/A	TRANSCRIPTION FACTOR BINDING SITE	N/A	N/A	N/A	CEBPB	N/A	N/A	N/A	24194598	JASPAR	hg19	1	chr2	168543596	168543606
OREG0495089	Homo sapiens	N/A	TRANSCRIPTION FACTOR BINDING SITE	N/A	N/A	N/A	CEBPB	N/A	N/A	N/A	24194598	JASPAR	hg38	1	chr2	167687086	167687096
OREG0495090	Homo sapiens	N/A	TRANSCRIPTION FACTOR BINDING SITE	N/A	N/A	N/A	CEBPB	N/A	N/A	N/A	24194598	JASPAR	hg18	1	chr2	189908812	189908822
OREG0495090	Homo sapiens	N/A	TRANSCRIPTION FACTOR BINDING SITE	N/A	N/A	N/A	CEBPB	N/A	N/A	N/A	24194598	JASPAR	hg19	1	chr2	190200567	190200577
OREG0495090	Homo sapiens	N/A	TRANSCRIPTION FACTOR BINDING SITE	N/A	N/A	N/A	CEBPB	N/A	N/A	N/A	24194598	JASPAR	hg38	1	chr2	189335841	189335851
OREG0495091	Homo sapiens	N/A	TRANSCRIPTION FACTOR BINDING SITE	N/A	N/A	N/A	CEBPB	N/A	N/A	N/A	24194598	JASPAR	hg18	-1	chr2	193591416	193591426
OREG0495091	Homo sapiens	N/A	TRANSCRIPTION FACTOR BINDING SITE	N/A	N/A	N/A	CEBPB	N/A	N/A	N/A	24194598	JASPAR	hg19	-1	chr2	193883171	193883181
OREG0495091	Homo sapiens	N/A	TRANSCRIPTION FACTOR BINDING SITE	N/A	N/A	N/A	CEBPB	N/A	N/A	N/A	24194598	JASPAR	hg38	-1	chr2	193018445	193018455
OREG0495092	Homo sapiens	N/A	TRANSCRIPTION FACTOR BINDING SITE	N/A	N/A	N/A	CEBPB	N/A	N/A	N/A	24194598	JASPAR	hg18	1	chr2	196778073	196778083
OREG0495092	Homo sapiens	N/A	TRANSCRIPTION FACTOR BINDING SITE	N/A	N/A	N/A	CEBPB	N/A	N/A	N/A	24194598	JASPAR	hg19	1	chr2	197069828	197069838
OREG0495092	Homo sapiens	N/A	TRANSCRIPTION FACTOR BINDING SITE	N/A	N/A	N/A	CEBPB	N/A	N/A	N/A	24194598	JASPAR	hg38	1	chr2	196205104	196205114
OREG0495093	Homo sapiens	N/A	TRANSCRIPTION FACTOR BINDING SITE	N/A	N/A	N/A	CEBPB	N/A	N/A	N/A	24194598	JASPAR	hg18	1	chr2	211578415	211578425
OREG0495093	Homo sapiens	N/A	TRANSCRIPTION FACTOR BINDING SITE	N/A	N/A	N/A	CEBPB	N/A	N/A	N/A	24194598	JASPAR	hg19	1	chr2	211870170	211870180
OREG0495093	Homo sapiens	N/A	TRANSCRIPTION FACTOR BINDING SITE	N/A	N/A	N/A	CEBPB	N/A	N/A	N/A	24194598	JASPAR	hg38	1	chr2	211005446	211005456
OREG0495094	Homo sapiens	N/A	TRANSCRIPTION FACTOR BINDING SITE	N/A	N/A	N/A	CEBPB	N/A	N/A	N/A	24194598	JASPAR	hg18	-1	chr1	5184814	5184824
OREG0495094	Homo sapiens	N/A	TRANSCRIPTION FACTOR BINDING SITE	N/A	N/A	N/A	CEBPB	N/A	N/A	N/A	24194598	JASPAR	hg19	-1	chr1	5284954	5284964
OREG0495094	Homo sapiens	N/A	TRANSCRIPTION FACTOR BINDING SITE	N/A	N/A	N/A	CEBPB	N/A	N/A	N/A	24194598	JASPAR	hg38	-1	chr1	5224894	5224904
OREG0495095	Homo sapiens	N/A	TRANSCRIPTION FACTOR BINDING SITE	N/A	N/A	N/A	CEBPB	N/A	N/A	N/A	24194598	JASPAR	hg18	-1	chr1	93065869	93065879
OREG0495095	Homo sapiens	N/A	TRANSCRIPTION FACTOR BINDING SITE	N/A	N/A	N/A	CEBPB	N/A	N/A	N/A	24194598	JASPAR	hg19	-1	chr1	93293281	93293291
OREG0495095	Homo sapiens	N/A	TRANSCRIPTION FACTOR BINDING SITE	N/A	N/A	N/A	CEBPB	N/A	N/A	N/A	24194598	JASPAR	hg38	-1	chr1	92827724	92827734
OREG0495096	Homo sapiens	N/A	TRANSCRIPTION FACTOR BINDING SITE	N/A	N/A	N/A	CEBPB	N/A	N/A	N/A	24194598	JASPAR	hg18	-1	chr9	1106010	1106020
OREG0495096	Homo sapiens	N/A	TRANSCRIPTION FACTOR BINDING SITE	N/A	N/A	N/A	CEBPB	N/A	N/A	N/A	24194598	JASPAR	hg19	-1	chr9	1116010	1116020
OREG0495096	Homo sapiens	N/A	TRANSCRIPTION FACTOR BINDING SITE	N/A	N/A	N/A	CEBPB	N/A	N/A	N/A	24194598	JASPAR	hg38	-1	chr9	1116010	1116020
OREG0495097	Homo sapiens	N/A	TRANSCRIPTION FACTOR BINDING SITE	N/A	N/A	N/A	CEBPB	N/A	N/A	N/A	24194598	JASPAR	hg18	1	chr9	4720261	4720271
OREG0495097	Homo sapiens	N/A	TRANSCRIPTION FACTOR BINDING SITE	N/A	N/A	N/A	CEBPB	N/A	N/A	N/A	24194598	JASPAR	hg19	1	chr9	4730261	4730271
OREG0495097	Homo sapiens	N/A	TRANSCRIPTION FACTOR BINDING SITE	N/A	N/A	N/A	CEBPB	N/A	N/A	N/A	24194598	JASPAR	hg38	1	chr9	4730261	4730271
OREG0495098	Homo sapiens	N/A	TRANSCRIPTION FACTOR BINDING SITE	N/A	N/A	N/A	CEBPB	N/A	N/A	N/A	24194598	JASPAR	hg18	1	chr9	115135281	115135291
OREG0495098	Homo sapiens	N/A	TRANSCRIPTION FACTOR BINDING SITE	N/A	N/A	N/A	CEBPB	N/A	N/A	N/A	24194598	JASPAR	hg19	1	chr9	116095460	116095470
OREG0495098	Homo sapiens	N/A	TRANSCRIPTION FACTOR BINDING SITE	N/A	N/A	N/A	CEBPB	N/A	N/A	N/A	24194598	JASPAR	hg38	1	chr9	113333180	113333190
OREG0495099	Homo sapiens	N/A	TRANSCRIPTION FACTOR BINDING SITE	N/A	N/A	N/A	CEBPB	N/A	N/A	N/A	24194598	JASPAR	hg18	1	chr8	30328395	30328405
OREG0495099	Homo sapiens	N/A	TRANSCRIPTION FACTOR BINDING SITE	N/A	N/A	N/A	CEBPB	N/A	N/A	N/A	24194598	JASPAR	hg19	1	chr8	30208853	30208863
OREG0495099	Homo sapiens	N/A	TRANSCRIPTION FACTOR BINDING SITE	N/A	N/A	N/A	CEBPB	N/A	N/A	N/A	24194598	JASPAR	hg38	1	chr8	30351337	30351347
OREG0495100	Homo sapiens	N/A	TRANSCRIPTION FACTOR BINDING SITE	N/A	N/A	N/A	CEBPB	N/A	N/A	N/A	24194598	JASPAR	hg18	-1	chr8	39080540	39080550
OREG0495100	Homo sapiens	N/A	TRANSCRIPTION FACTOR BINDING SITE	N/A	N/A	N/A	CEBPB	N/A	N/A	N/A	24194598	JASPAR	hg19	-1	chr8	38961383	38961393
OREG0495100	Homo sapiens	N/A	TRANSCRIPTION FACTOR BINDING SITE	N/A	N/A	N/A	CEBPB	N/A	N/A	N/A	24194598	JASPAR	hg38	-1	chr8	39103864	39103874
OREG0495101	Homo sapiens	N/A	TRANSCRIPTION FACTOR BINDING SITE	N/A	N/A	N/A	CEBPB	N/A	N/A	N/A	24194598	JASPAR	hg18	-1	chr8	75287155	75287165
OREG0495101	Homo sapiens	N/A	TRANSCRIPTION FACTOR BINDING SITE	N/A	N/A	N/A	CEBPB	N/A	N/A	N/A	24194598	JASPAR	hg19	-1	chr8	75124601	75124611
OREG0495101	Homo sapiens	N/A	TRANSCRIPTION FACTOR BINDING SITE	N/A	N/A	N/A	CEBPB	N/A	N/A	N/A	24194598	JASPAR	hg38	-1	chr8	74212366	74212376
OREG0495102	Homo sapiens	N/A	TRANSCRIPTION FACTOR BINDING SITE	N/A	N/A	N/A	CEBPB	N/A	N/A	N/A	24194598	JASPAR	hg18	-1	chr8	98480602	98480612
OREG0495102	Homo sapiens	N/A	TRANSCRIPTION FACTOR BINDING SITE	N/A	N/A	N/A	CEBPB	N/A	N/A	N/A	24194598	JASPAR	hg19	-1	chr8	98411426	98411436
OREG0495102	Homo sapiens	N/A	TRANSCRIPTION FACTOR BINDING SITE	N/A	N/A	N/A	CEBPB	N/A	N/A	N/A	24194598	JASPAR	hg38	-1	chr8	97399198	97399208
OREG0495103	Homo sapiens	N/A	TRANSCRIPTION FACTOR BINDING SITE	N/A	N/A	N/A	CEBPB	N/A	N/A	N/A	24194598	JASPAR	hg18	-1	chr8	111209397	111209407
OREG0495103	Homo sapiens	N/A	TRANSCRIPTION FACTOR BINDING SITE	N/A	N/A	N/A	CEBPB	N/A	N/A	N/A	24194598	JASPAR	hg19	-1	chr8	111140221	111140231
OREG0495103	Homo sapiens	N/A	TRANSCRIPTION FACTOR BINDING SITE	N/A	N/A	N/A	CEBPB	N/A	N/A	N/A	24194598	JASPAR	hg38	-1	chr8	110127992	110128002
OREG0495104	Homo sapiens	N/A	TRANSCRIPTION FACTOR BINDING SITE	N/A	N/A	N/A	CEBPB	N/A	N/A	N/A	24194598	JASPAR	hg18	1	chr8	111209413	111209423
OREG0495104	Homo sapiens	N/A	TRANSCRIPTION FACTOR BINDING SITE	N/A	N/A	N/A	CEBPB	N/A	N/A	N/A	24194598	JASPAR	hg19	1	chr8	111140237	111140247
OREG0495104	Homo sapiens	N/A	TRANSCRIPTION FACTOR BINDING SITE	N/A	N/A	N/A	CEBPB	N/A	N/A	N/A	24194598	JASPAR	hg38	1	chr8	110128008	110128018
OREG0495105	Homo sapiens	N/A	TRANSCRIPTION FACTOR BINDING SITE	N/A	N/A	N/A	CEBPB	N/A	N/A	N/A	24194598	JASPAR	hg18	1	chr13	45957645	45957655
OREG0495105	Homo sapiens	N/A	TRANSCRIPTION FACTOR BINDING SITE	N/A	N/A	N/A	CEBPB	N/A	N/A	N/A	24194598	JASPAR	hg19	1	chr13	47059644	47059654
OREG0495105	Homo sapiens	N/A	TRANSCRIPTION FACTOR BINDING SITE	N/A	N/A	N/A	CEBPB	N/A	N/A	N/A	24194598	JASPAR	hg38	1	chr13	46485509	46485519
OREG0495106	Homo sapiens	N/A	TRANSCRIPTION FACTOR BINDING SITE	N/A	N/A	N/A	CEBPB	N/A	N/A	N/A	24194598	JASPAR	hg18	1	chr12	97779087	97779097
OREG0495106	Homo sapiens	N/A	TRANSCRIPTION FACTOR BINDING SITE	N/A	N/A	N/A	CEBPB	N/A	N/A	N/A	24194598	JASPAR	hg19	1	chr12	99254956	99254966
OREG0495106	Homo sapiens	N/A	TRANSCRIPTION FACTOR BINDING SITE	N/A	N/A	N/A	CEBPB	N/A	N/A	N/A	24194598	JASPAR	hg38	1	chr12	98861178	98861188
OREG0495107	Homo sapiens	N/A	TRANSCRIPTION FACTOR BINDING SITE	N/A	N/A	N/A	CEBPB	N/A	N/A	N/A	24194598	JASPAR	hg18	-1	chr12	97779118	97779128
OREG0495107	Homo sapiens	N/A	TRANSCRIPTION FACTOR BINDING SITE	N/A	N/A	N/A	CEBPB	N/A	N/A	N/A	24194598	JASPAR	hg19	-1	chr12	99254987	99254997
OREG0495107	Homo sapiens	N/A	TRANSCRIPTION FACTOR BINDING SITE	N/A	N/A	N/A	CEBPB	N/A	N/A	N/A	24194598	JASPAR	hg38	-1	chr12	98861209	98861219
OREG0495108	Homo sapiens	N/A	TRANSCRIPTION FACTOR BINDING SITE	N/A	N/A	N/A	CEBPB	N/A	N/A	N/A	24194598	JASPAR	hg18	1	chr12	103101031	103101041
OREG0495108	Homo sapiens	N/A	TRANSCRIPTION FACTOR BINDING SITE	N/A	N/A	N/A	CEBPB	N/A	N/A	N/A	24194598	JASPAR	hg19	1	chr12	104576901	104576911
OREG0495108	Homo sapiens	N/A	TRANSCRIPTION FACTOR BINDING SITE	N/A	N/A	N/A	CEBPB	N/A	N/A	N/A	24194598	JASPAR	hg38	1	chr12	104183123	104183133
OREG0495109	Homo sapiens	N/A	TRANSCRIPTION FACTOR BINDING SITE	N/A	N/A	N/A	CEBPB	N/A	N/A	N/A	24194598	JASPAR	hg18	-1	chr17	65357922	65357932
OREG0495109	Homo sapiens	N/A	TRANSCRIPTION FACTOR BINDING SITE	N/A	N/A	N/A	CEBPB	N/A	N/A	N/A	24194598	JASPAR	hg19	-1	chr17	67846327	67846337
OREG0495109	Homo sapiens	N/A	TRANSCRIPTION FACTOR BINDING SITE	N/A	N/A	N/A	CEBPB	N/A	N/A	N/A	24194598	JASPAR	hg38	-1	chr17	69850186	69850196
OREG0495110	Homo sapiens	N/A	TRANSCRIPTION FACTOR BINDING SITE	N/A	N/A	N/A	CEBPB	N/A	N/A	N/A	24194598	JASPAR	hg18	1	chr17	78388202	78388212
OREG0495110	Homo sapiens	N/A	TRANSCRIPTION FACTOR BINDING SITE	N/A	N/A	N/A	CEBPB	N/A	N/A	N/A	24194598	JASPAR	hg19	1	chr17	80794913	80794923
OREG0495110	Homo sapiens	N/A	TRANSCRIPTION FACTOR BINDING SITE	N/A	N/A	N/A	CEBPB	N/A	N/A	N/A	24194598	JASPAR	hg38	1	chr17	82837037	82837047
OREG0495111	Homo sapiens	N/A	TRANSCRIPTION FACTOR BINDING SITE	N/A	N/A	N/A	CEBPB	N/A	N/A	N/A	24194598	JASPAR	hg18	-1	chr18	30217204	30217214
OREG0495111	Homo sapiens	N/A	TRANSCRIPTION FACTOR BINDING SITE	N/A	N/A	N/A	CEBPB	N/A	N/A	N/A	24194598	JASPAR	hg19	-1	chr18	31963206	31963216
OREG0495111	Homo sapiens	N/A	TRANSCRIPTION FACTOR BINDING SITE	N/A	N/A	N/A	CEBPB	N/A	N/A	N/A	24194598	JASPAR	hg38	-1	chr18	34383242	34383252
OREG0495112	Homo sapiens	N/A	TRANSCRIPTION FACTOR BINDING SITE	N/A	N/A	N/A	CEBPB	N/A	N/A	N/A	24194598	JASPAR	hg18	1	chr7	91739353	91739363
OREG0495112	Homo sapiens	N/A	TRANSCRIPTION FACTOR BINDING SITE	N/A	N/A	N/A	CEBPB	N/A	N/A	N/A	24194598	JASPAR	hg19	1	chr7	91901417	91901427
OREG0495112	Homo sapiens	N/A	TRANSCRIPTION FACTOR BINDING SITE	N/A	N/A	N/A	CEBPB	N/A	N/A	N/A	24194598	JASPAR	hg38	1	chr7	92272103	92272113
OREG0495113	Homo sapiens	N/A	TRANSCRIPTION FACTOR BINDING SITE	N/A	N/A	N/A	CEBPB	N/A	N/A	N/A	24194598	JASPAR	hg18	-1	chr6	124511170	124511180
OREG0495113	Homo sapiens	N/A	TRANSCRIPTION FACTOR BINDING SITE	N/A	N/A	N/A	CEBPB	N/A	N/A	N/A	24194598	JASPAR	hg19	-1	chr6	124469471	124469481
OREG0495113	Homo sapiens	N/A	TRANSCRIPTION FACTOR BINDING SITE	N/A	N/A	N/A	CEBPB	N/A	N/A	N/A	24194598	JASPAR	hg38	-1	chr6	124148326	124148336
OREG0495114	Homo sapiens	N/A	TRANSCRIPTION FACTOR BINDING SITE	N/A	N/A	N/A	CEBPB	N/A	N/A	N/A	24194598	JASPAR	hg18	-1	chr6	150436802	150436812
OREG0495114	Homo sapiens	N/A	TRANSCRIPTION FACTOR BINDING SITE	N/A	N/A	N/A	CEBPB	N/A	N/A	N/A	24194598	JASPAR	hg19	-1	chr6	150395109	150395119
OREG0495114	Homo sapiens	N/A	TRANSCRIPTION FACTOR BINDING SITE	N/A	N/A	N/A	CEBPB	N/A	N/A	N/A	24194598	JASPAR	hg38	-1	chr6	150073973	150073983
OREG0495115	Homo sapiens	N/A	TRANSCRIPTION FACTOR BINDING SITE	N/A	N/A	N/A	CEBPB	N/A	N/A	N/A	24194598	JASPAR	hg18	-1	chr5	179878882	179878892
OREG0495115	Homo sapiens	N/A	TRANSCRIPTION FACTOR BINDING SITE	N/A	N/A	N/A	CEBPB	N/A	N/A	N/A	24194598	JASPAR	hg19	-1	chr5	179946276	179946286
OREG0495115	Homo sapiens	N/A	TRANSCRIPTION FACTOR BINDING SITE	N/A	N/A	N/A	CEBPB	N/A	N/A	N/A	24194598	JASPAR	hg38	-1	chr5	180519276	180519286
OREG0495116	Homo sapiens	N/A	TRANSCRIPTION FACTOR BINDING SITE	N/A	N/A	N/A	CEBPB	N/A	N/A	N/A	24194598	JASPAR	hg18	-1	chr4	64561232	64561242
OREG0495116	Homo sapiens	N/A	TRANSCRIPTION FACTOR BINDING SITE	N/A	N/A	N/A	CEBPB	N/A	N/A	N/A	24194598	JASPAR	hg19	-1	chr4	64878637	64878647
OREG0495116	Homo sapiens	N/A	TRANSCRIPTION FACTOR BINDING SITE	N/A	N/A	N/A	CEBPB	N/A	N/A	N/A	24194598	JASPAR	hg38	-1	chr4	64012919	64012929
OREG0495117	Homo sapiens	N/A	TRANSCRIPTION FACTOR BINDING SITE	N/A	N/A	N/A	CEBPB	N/A	N/A	N/A	24194598	JASPAR	hg18	1	chr3	68304793	68304803
OREG0495117	Homo sapiens	N/A	TRANSCRIPTION FACTOR BINDING SITE	N/A	N/A	N/A	CEBPB	N/A	N/A	N/A	24194598	JASPAR	hg19	1	chr3	68222103	68222113
OREG0495117	Homo sapiens	N/A	TRANSCRIPTION FACTOR BINDING SITE	N/A	N/A	N/A	CEBPB	N/A	N/A	N/A	24194598	JASPAR	hg38	1	chr3	68172953	68172963
OREG0495118	Homo sapiens	N/A	TRANSCRIPTION FACTOR BINDING SITE	N/A	N/A	N/A	CEBPB	N/A	N/A	N/A	24194598	JASPAR	hg18	-1	chr3	95368488	95368498
OREG0495118	Homo sapiens	N/A	TRANSCRIPTION FACTOR BINDING SITE	N/A	N/A	N/A	CEBPB	N/A	N/A	N/A	24194598	JASPAR	hg19	-1	chr3	93885798	93885808
OREG0495118	Homo sapiens	N/A	TRANSCRIPTION FACTOR BINDING SITE	N/A	N/A	N/A	CEBPB	N/A	N/A	N/A	24194598	JASPAR	hg38	-1	chr3	94166954	94166964
OREG0495119	Homo sapiens	N/A	TRANSCRIPTION FACTOR BINDING SITE	N/A	N/A	N/A	CEBPB	N/A	N/A	N/A	24194598	JASPAR	hg18	1	chr3	110544034	110544044
OREG0495119	Homo sapiens	N/A	TRANSCRIPTION FACTOR BINDING SITE	N/A	N/A	N/A	CEBPB	N/A	N/A	N/A	24194598	JASPAR	hg19	1	chr3	109061344	109061354
OREG0495119	Homo sapiens	N/A	TRANSCRIPTION FACTOR BINDING SITE	N/A	N/A	N/A	CEBPB	N/A	N/A	N/A	24194598	JASPAR	hg38	1	chr3	109342497	109342507
OREG0495120	Homo sapiens	N/A	TRANSCRIPTION FACTOR BINDING SITE	N/A	N/A	N/A	CEBPB	N/A	N/A	N/A	24194598	JASPAR	hg18	-1	chr2	80743364	80743374
OREG0495120	Homo sapiens	N/A	TRANSCRIPTION FACTOR BINDING SITE	N/A	N/A	N/A	CEBPB	N/A	N/A	N/A	24194598	JASPAR	hg19	-1	chr2	80889853	80889863
OREG0495120	Homo sapiens	N/A	TRANSCRIPTION FACTOR BINDING SITE	N/A	N/A	N/A	CEBPB	N/A	N/A	N/A	24194598	JASPAR	hg38	-1	chr2	80662728	80662738
OREG0495121	Homo sapiens	N/A	TRANSCRIPTION FACTOR BINDING SITE	N/A	N/A	N/A	CEBPB	N/A	N/A	N/A	24194598	JASPAR	hg18	1	chr2	123164648	123164658
OREG0495121	Homo sapiens	N/A	TRANSCRIPTION FACTOR BINDING SITE	N/A	N/A	N/A	CEBPB	N/A	N/A	N/A	24194598	JASPAR	hg19	1	chr2	123448178	123448188
OREG0495121	Homo sapiens	N/A	TRANSCRIPTION FACTOR BINDING SITE	N/A	N/A	N/A	CEBPB	N/A	N/A	N/A	24194598	JASPAR	hg38	1	chr2	122690602	122690612
OREG0495122	Homo sapiens	N/A	TRANSCRIPTION FACTOR BINDING SITE	N/A	N/A	N/A	CEBPB	N/A	N/A	N/A	24194598	JASPAR	hg18	-1	chr2	167722527	167722537
OREG0495122	Homo sapiens	N/A	TRANSCRIPTION FACTOR BINDING SITE	N/A	N/A	N/A	CEBPB	N/A	N/A	N/A	24194598	JASPAR	hg19	-1	chr2	168014281	168014291
OREG0495122	Homo sapiens	N/A	TRANSCRIPTION FACTOR BINDING SITE	N/A	N/A	N/A	CEBPB	N/A	N/A	N/A	24194598	JASPAR	hg38	-1	chr2	167157771	167157781
OREG0495123	Homo sapiens	N/A	TRANSCRIPTION FACTOR BINDING SITE	N/A	N/A	N/A	CEBPB	N/A	N/A	N/A	24194598	JASPAR	hg18	1	chr1	100968495	100968505
OREG0495123	Homo sapiens	N/A	TRANSCRIPTION FACTOR BINDING SITE	N/A	N/A	N/A	CEBPB	N/A	N/A	N/A	24194598	JASPAR	hg19	1	chr1	101195907	101195917
OREG0495123	Homo sapiens	N/A	TRANSCRIPTION FACTOR BINDING SITE	N/A	N/A	N/A	CEBPB	N/A	N/A	N/A	24194598	JASPAR	hg38	1	chr1	100730351	100730361
OREG0495124	Homo sapiens	N/A	TRANSCRIPTION FACTOR BINDING SITE	N/A	N/A	N/A	CEBPB	N/A	N/A	N/A	24194598	JASPAR	hg18	-1	chr1	157069822	157069832
OREG0495124	Homo sapiens	N/A	TRANSCRIPTION FACTOR BINDING SITE	N/A	N/A	N/A	CEBPB	N/A	N/A	N/A	24194598	JASPAR	hg19	-1	chr1	158803198	158803208
OREG0495124	Homo sapiens	N/A	TRANSCRIPTION FACTOR BINDING SITE	N/A	N/A	N/A	CEBPB	N/A	N/A	N/A	24194598	JASPAR	hg38	-1	chr1	158833408	158833418
OREG0495125	Homo sapiens	N/A	TRANSCRIPTION FACTOR BINDING SITE	N/A	N/A	N/A	CEBPB	N/A	N/A	N/A	24194598	JASPAR	hg18	1	chr1	177928492	177928502
OREG0495125	Homo sapiens	N/A	TRANSCRIPTION FACTOR BINDING SITE	N/A	N/A	N/A	CEBPB	N/A	N/A	N/A	24194598	JASPAR	hg19	1	chr1	179661869	179661879
OREG0495125	Homo sapiens	N/A	TRANSCRIPTION FACTOR BINDING SITE	N/A	N/A	N/A	CEBPB	N/A	N/A	N/A	24194598	JASPAR	hg38	1	chr1	179692734	179692744
OREG0495126	Homo sapiens	N/A	TRANSCRIPTION FACTOR BINDING SITE	N/A	N/A	N/A	CEBPB	N/A	N/A	N/A	24194598	JASPAR	hg18	-1	chr1	177928543	177928553
OREG0495126	Homo sapiens	N/A	TRANSCRIPTION FACTOR BINDING SITE	N/A	N/A	N/A	CEBPB	N/A	N/A	N/A	24194598	JASPAR	hg19	-1	chr1	179661920	179661930
OREG0495126	Homo sapiens	N/A	TRANSCRIPTION FACTOR BINDING SITE	N/A	N/A	N/A	CEBPB	N/A	N/A	N/A	24194598	JASPAR	hg38	-1	chr1	179692785	179692795
OREG0495127	Homo sapiens	N/A	TRANSCRIPTION FACTOR BINDING SITE	N/A	N/A	N/A	CEBPB	N/A	N/A	N/A	24194598	JASPAR	hg18	-1	chr9	2234416	2234426
OREG0495127	Homo sapiens	N/A	TRANSCRIPTION FACTOR BINDING SITE	N/A	N/A	N/A	CEBPB	N/A	N/A	N/A	24194598	JASPAR	hg19	-1	chr9	2244416	2244426
OREG0495127	Homo sapiens	N/A	TRANSCRIPTION FACTOR BINDING SITE	N/A	N/A	N/A	CEBPB	N/A	N/A	N/A	24194598	JASPAR	hg38	-1	chr9	2244416	2244426
OREG0495128	Homo sapiens	N/A	TRANSCRIPTION FACTOR BINDING SITE	N/A	N/A	N/A	CEBPB	N/A	N/A	N/A	24194598	JASPAR	hg18	1	chr9	113958951	113958961
OREG0495128	Homo sapiens	N/A	TRANSCRIPTION FACTOR BINDING SITE	N/A	N/A	N/A	CEBPB	N/A	N/A	N/A	24194598	JASPAR	hg19	1	chr9	114919130	114919140
OREG0495128	Homo sapiens	N/A	TRANSCRIPTION FACTOR BINDING SITE	N/A	N/A	N/A	CEBPB	N/A	N/A	N/A	24194598	JASPAR	hg38	1	chr9	112156850	112156860
OREG0495129	Homo sapiens	N/A	TRANSCRIPTION FACTOR BINDING SITE	N/A	N/A	N/A	CEBPB	N/A	N/A	N/A	24194598	JASPAR	hg18	1	chr9	114214017	114214027
OREG0495129	Homo sapiens	N/A	TRANSCRIPTION FACTOR BINDING SITE	N/A	N/A	N/A	CEBPB	N/A	N/A	N/A	24194598	JASPAR	hg19	1	chr9	115174196	115174206
OREG0495129	Homo sapiens	N/A	TRANSCRIPTION FACTOR BINDING SITE	N/A	N/A	N/A	CEBPB	N/A	N/A	N/A	24194598	JASPAR	hg38	1	chr9	112411916	112411926
OREG0495130	Homo sapiens	N/A	TRANSCRIPTION FACTOR BINDING SITE	N/A	N/A	N/A	CEBPB	N/A	N/A	N/A	24194598	JASPAR	hg18	-1	chrX	102608264	102608274
OREG0495130	Homo sapiens	N/A	TRANSCRIPTION FACTOR BINDING SITE	N/A	N/A	N/A	CEBPB	N/A	N/A	N/A	24194598	JASPAR	hg19	-1	chrX	102721608	102721618
OREG0495130	Homo sapiens	N/A	TRANSCRIPTION FACTOR BINDING SITE	N/A	N/A	N/A	CEBPB	N/A	N/A	N/A	24194598	JASPAR	hg38	-1	chrX	103466680	103466690
OREG0495131	Homo sapiens	N/A	TRANSCRIPTION FACTOR BINDING SITE	N/A	N/A	N/A	CEBPB	N/A	N/A	N/A	24194598	JASPAR	hg18	-1	chr13	50822850	50822860
OREG0495131	Homo sapiens	N/A	TRANSCRIPTION FACTOR BINDING SITE	N/A	N/A	N/A	CEBPB	N/A	N/A	N/A	24194598	JASPAR	hg19	-1	chr13	51924849	51924859
OREG0495131	Homo sapiens	N/A	TRANSCRIPTION FACTOR BINDING SITE	N/A	N/A	N/A	CEBPB	N/A	N/A	N/A	24194598	JASPAR	hg38	-1	chr13	51350713	51350723
OREG0495132	Homo sapiens	N/A	TRANSCRIPTION FACTOR BINDING SITE	N/A	N/A	N/A	CEBPB	N/A	N/A	N/A	24194598	JASPAR	hg18	-1	chr12	59504360	59504370
OREG0495132	Homo sapiens	N/A	TRANSCRIPTION FACTOR BINDING SITE	N/A	N/A	N/A	CEBPB	N/A	N/A	N/A	24194598	JASPAR	hg19	-1	chr12	61218093	61218103
OREG0495132	Homo sapiens	N/A	TRANSCRIPTION FACTOR BINDING SITE	N/A	N/A	N/A	CEBPB	N/A	N/A	N/A	24194598	JASPAR	hg38	-1	chr12	60824312	60824322
OREG0495133	Homo sapiens	N/A	TRANSCRIPTION FACTOR BINDING SITE	N/A	N/A	N/A	CEBPB	N/A	N/A	N/A	24194598	JASPAR	hg18	-1	chr12	104606770	104606780
OREG0495133	Homo sapiens	N/A	TRANSCRIPTION FACTOR BINDING SITE	N/A	N/A	N/A	CEBPB	N/A	N/A	N/A	24194598	JASPAR	hg19	-1	chr12	106082640	106082650
OREG0495133	Homo sapiens	N/A	TRANSCRIPTION FACTOR BINDING SITE	N/A	N/A	N/A	CEBPB	N/A	N/A	N/A	24194598	JASPAR	hg38	-1	chr12	105688862	105688872
OREG0495134	Homo sapiens	N/A	TRANSCRIPTION FACTOR BINDING SITE	N/A	N/A	N/A	CEBPB	N/A	N/A	N/A	24194598	JASPAR	hg18	-1	chr11	1308784	1308794
OREG0495134	Homo sapiens	N/A	TRANSCRIPTION FACTOR BINDING SITE	N/A	N/A	N/A	CEBPB	N/A	N/A	N/A	24194598	JASPAR	hg19	-1	chr11	1352208	1352218
OREG0495134	Homo sapiens	N/A	TRANSCRIPTION FACTOR BINDING SITE	N/A	N/A	N/A	CEBPB	N/A	N/A	N/A	24194598	JASPAR	hg38	-1	chr11	1330978	1330988
OREG0495135	Homo sapiens	N/A	TRANSCRIPTION FACTOR BINDING SITE	N/A	N/A	N/A	CEBPB	N/A	N/A	N/A	24194598	JASPAR	hg18	-1	chr11	7508206	7508216
OREG0495135	Homo sapiens	N/A	TRANSCRIPTION FACTOR BINDING SITE	N/A	N/A	N/A	CEBPB	N/A	N/A	N/A	24194598	JASPAR	hg19	-1	chr11	7551630	7551640
OREG0495135	Homo sapiens	N/A	TRANSCRIPTION FACTOR BINDING SITE	N/A	N/A	N/A	CEBPB	N/A	N/A	N/A	24194598	JASPAR	hg38	-1	chr11	7530399	7530409
OREG0495136	Homo sapiens	N/A	TRANSCRIPTION FACTOR BINDING SITE	N/A	N/A	N/A	CEBPB	N/A	N/A	N/A	24194598	JASPAR	hg18	1	chr11	22199047	22199057
OREG0495136	Homo sapiens	N/A	TRANSCRIPTION FACTOR BINDING SITE	N/A	N/A	N/A	CEBPB	N/A	N/A	N/A	24194598	JASPAR	hg19	1	chr11	22242471	22242481
OREG0495136	Homo sapiens	N/A	TRANSCRIPTION FACTOR BINDING SITE	N/A	N/A	N/A	CEBPB	N/A	N/A	N/A	24194598	JASPAR	hg38	1	chr11	22220925	22220935
OREG0495137	Homo sapiens	N/A	TRANSCRIPTION FACTOR BINDING SITE	N/A	N/A	N/A	CEBPB	N/A	N/A	N/A	24194598	JASPAR	hg18	-1	chr11	59073914	59073924
OREG0495137	Homo sapiens	N/A	TRANSCRIPTION FACTOR BINDING SITE	N/A	N/A	N/A	CEBPB	N/A	N/A	N/A	24194598	JASPAR	hg19	-1	chr11	59317338	59317348
OREG0495137	Homo sapiens	N/A	TRANSCRIPTION FACTOR BINDING SITE	N/A	N/A	N/A	CEBPB	N/A	N/A	N/A	24194598	JASPAR	hg38	-1	chr11	59549865	59549875
OREG0495138	Homo sapiens	N/A	TRANSCRIPTION FACTOR BINDING SITE	N/A	N/A	N/A	CEBPB	N/A	N/A	N/A	24194598	JASPAR	hg18	-1	chr11	81074152	81074162
OREG0495138	Homo sapiens	N/A	TRANSCRIPTION FACTOR BINDING SITE	N/A	N/A	N/A	CEBPB	N/A	N/A	N/A	24194598	JASPAR	hg19	-1	chr11	81396504	81396514
OREG0495138	Homo sapiens	N/A	TRANSCRIPTION FACTOR BINDING SITE	N/A	N/A	N/A	CEBPB	N/A	N/A	N/A	24194598	JASPAR	hg38	-1	chr11	81685462	81685472
OREG0495139	Homo sapiens	N/A	TRANSCRIPTION FACTOR BINDING SITE	N/A	N/A	N/A	CEBPB	N/A	N/A	N/A	24194598	JASPAR	hg18	-1	chr11	108279069	108279079
OREG0495139	Homo sapiens	N/A	TRANSCRIPTION FACTOR BINDING SITE	N/A	N/A	N/A	CEBPB	N/A	N/A	N/A	24194598	JASPAR	hg19	-1	chr11	108773859	108773869
OREG0495139	Homo sapiens	N/A	TRANSCRIPTION FACTOR BINDING SITE	N/A	N/A	N/A	CEBPB	N/A	N/A	N/A	24194598	JASPAR	hg38	-1	chr11	108903132	108903142
OREG0495140	Homo sapiens	N/A	TRANSCRIPTION FACTOR BINDING SITE	N/A	N/A	N/A	CEBPB	N/A	N/A	N/A	24194598	JASPAR	hg18	-1	chr10	30895049	30895059
OREG0495140	Homo sapiens	N/A	TRANSCRIPTION FACTOR BINDING SITE	N/A	N/A	N/A	CEBPB	N/A	N/A	N/A	24194598	JASPAR	hg19	-1	chr10	30855043	30855053
OREG0495140	Homo sapiens	N/A	TRANSCRIPTION FACTOR BINDING SITE	N/A	N/A	N/A	CEBPB	N/A	N/A	N/A	24194598	JASPAR	hg38	-1	chr10	30566114	30566124
OREG0495141	Homo sapiens	N/A	TRANSCRIPTION FACTOR BINDING SITE	N/A	N/A	N/A	CEBPB	N/A	N/A	N/A	24194598	JASPAR	hg18	-1	chr10	74543506	74543516
OREG0495141	Homo sapiens	N/A	TRANSCRIPTION FACTOR BINDING SITE	N/A	N/A	N/A	CEBPB	N/A	N/A	N/A	24194598	JASPAR	hg19	-1	chr10	74873500	74873510
OREG0495141	Homo sapiens	N/A	TRANSCRIPTION FACTOR BINDING SITE	N/A	N/A	N/A	CEBPB	N/A	N/A	N/A	24194598	JASPAR	hg38	-1	chr10	73113742	73113752
OREG0495142	Homo sapiens	N/A	TRANSCRIPTION FACTOR BINDING SITE	N/A	N/A	N/A	CEBPB	N/A	N/A	N/A	24194598	JASPAR	hg18	-1	chr10	76956710	76956720
OREG0495142	Homo sapiens	N/A	TRANSCRIPTION FACTOR BINDING SITE	N/A	N/A	N/A	CEBPB	N/A	N/A	N/A	24194598	JASPAR	hg19	-1	chr10	77286704	77286714
OREG0495142	Homo sapiens	N/A	TRANSCRIPTION FACTOR BINDING SITE	N/A	N/A	N/A	CEBPB	N/A	N/A	N/A	24194598	JASPAR	hg38	-1	chr10	75526946	75526956
OREG0495143	Homo sapiens	N/A	TRANSCRIPTION FACTOR BINDING SITE	N/A	N/A	N/A	CEBPB	N/A	N/A	N/A	24194598	JASPAR	hg18	-1	chr10	131409333	131409343
OREG0495143	Homo sapiens	N/A	TRANSCRIPTION FACTOR BINDING SITE	N/A	N/A	N/A	CEBPB	N/A	N/A	N/A	24194598	JASPAR	hg19	-1	chr10	131519343	131519353
OREG0495143	Homo sapiens	N/A	TRANSCRIPTION FACTOR BINDING SITE	N/A	N/A	N/A	CEBPB	N/A	N/A	N/A	24194598	JASPAR	hg38	-1	chr10	129721079	129721089
OREG0495144	Homo sapiens	N/A	TRANSCRIPTION FACTOR BINDING SITE	N/A	N/A	N/A	CEBPB	N/A	N/A	N/A	24194598	JASPAR	hg18	-1	chr17	14328760	14328770
OREG0495144	Homo sapiens	N/A	TRANSCRIPTION FACTOR BINDING SITE	N/A	N/A	N/A	CEBPB	N/A	N/A	N/A	24194598	JASPAR	hg19	-1	chr17	14388035	14388045
OREG0495144	Homo sapiens	N/A	TRANSCRIPTION FACTOR BINDING SITE	N/A	N/A	N/A	CEBPB	N/A	N/A	N/A	24194598	JASPAR	hg38	-1	chr17	14484718	14484728
OREG0495145	Homo sapiens	N/A	TRANSCRIPTION FACTOR BINDING SITE	N/A	N/A	N/A	CEBPB	N/A	N/A	N/A	24194598	JASPAR	hg18	-1	chr17	30429491	30429501
OREG0495145	Homo sapiens	N/A	TRANSCRIPTION FACTOR BINDING SITE	N/A	N/A	N/A	CEBPB	N/A	N/A	N/A	24194598	JASPAR	hg19	-1	chr17	33405378	33405388
OREG0495145	Homo sapiens	N/A	TRANSCRIPTION FACTOR BINDING SITE	N/A	N/A	N/A	CEBPB	N/A	N/A	N/A	24194598	JASPAR	hg38	-1	chr17	35078359	35078369
OREG0495146	Homo sapiens	N/A	TRANSCRIPTION FACTOR BINDING SITE	N/A	N/A	N/A	CEBPB	N/A	N/A	N/A	24194598	JASPAR	hg18	1	chr17	32404573	32404583
OREG0495146	Homo sapiens	N/A	TRANSCRIPTION FACTOR BINDING SITE	N/A	N/A	N/A	CEBPB	N/A	N/A	N/A	24194598	JASPAR	hg19	1	chr17	35330460	35330470
OREG0495146	Homo sapiens	N/A	TRANSCRIPTION FACTOR BINDING SITE	N/A	N/A	N/A	CEBPB	N/A	N/A	N/A	24194598	JASPAR	hg38	1	chr17	36973161	36973171
OREG0495147	Homo sapiens	N/A	TRANSCRIPTION FACTOR BINDING SITE	N/A	N/A	N/A	CEBPB	N/A	N/A	N/A	24194598	JASPAR	hg18	1	chr16	35041266	35041276
OREG0495147	Homo sapiens	N/A	TRANSCRIPTION FACTOR BINDING SITE	N/A	N/A	N/A	CEBPB	N/A	N/A	N/A	24194598	JASPAR	hg19	1	chr16	35183765	35183775
OREG0495147	Homo sapiens	N/A	TRANSCRIPTION FACTOR BINDING SITE	N/A	N/A	N/A	CEBPB	N/A	N/A	N/A	24194598	JASPAR	hg38	1	chr16	35949394	35949404
OREG0495148	Homo sapiens	N/A	TRANSCRIPTION FACTOR BINDING SITE	N/A	N/A	N/A	CEBPB	N/A	N/A	N/A	24194598	JASPAR	hg18	1	chr16	62796966	62796976
OREG0495148	Homo sapiens	N/A	TRANSCRIPTION FACTOR BINDING SITE	N/A	N/A	N/A	CEBPB	N/A	N/A	N/A	24194598	JASPAR	hg19	1	chr16	64239465	64239475
OREG0495148	Homo sapiens	N/A	TRANSCRIPTION FACTOR BINDING SITE	N/A	N/A	N/A	CEBPB	N/A	N/A	N/A	24194598	JASPAR	hg38	1	chr16	64205561	64205571
OREG0495149	Homo sapiens	N/A	TRANSCRIPTION FACTOR BINDING SITE	N/A	N/A	N/A	CEBPB	N/A	N/A	N/A	24194598	JASPAR	hg18	1	chr16	87723593	87723603
OREG0495149	Homo sapiens	N/A	TRANSCRIPTION FACTOR BINDING SITE	N/A	N/A	N/A	CEBPB	N/A	N/A	N/A	24194598	JASPAR	hg19	1	chr16	89196092	89196102
OREG0495149	Homo sapiens	N/A	TRANSCRIPTION FACTOR BINDING SITE	N/A	N/A	N/A	CEBPB	N/A	N/A	N/A	24194598	JASPAR	hg38	1	chr16	89129684	89129694
OREG0495150	Homo sapiens	N/A	TRANSCRIPTION FACTOR BINDING SITE	N/A	N/A	N/A	CEBPB	N/A	N/A	N/A	24194598	JASPAR	hg18	-1	chr15	51325966	51325976
OREG0495150	Homo sapiens	N/A	TRANSCRIPTION FACTOR BINDING SITE	N/A	N/A	N/A	CEBPB	N/A	N/A	N/A	24194598	JASPAR	hg19	-1	chr15	53538674	53538684
OREG0495150	Homo sapiens	N/A	TRANSCRIPTION FACTOR BINDING SITE	N/A	N/A	N/A	CEBPB	N/A	N/A	N/A	24194598	JASPAR	hg38	-1	chr15	53246477	53246487
OREG0495151	Homo sapiens	N/A	TRANSCRIPTION FACTOR BINDING SITE	N/A	N/A	N/A	CEBPB	N/A	N/A	N/A	24194598	JASPAR	hg18	-1	chr14	45312755	45312765
OREG0495151	Homo sapiens	N/A	TRANSCRIPTION FACTOR BINDING SITE	N/A	N/A	N/A	CEBPB	N/A	N/A	N/A	24194598	JASPAR	hg19	-1	chr14	46243005	46243015
OREG0495151	Homo sapiens	N/A	TRANSCRIPTION FACTOR BINDING SITE	N/A	N/A	N/A	CEBPB	N/A	N/A	N/A	24194598	JASPAR	hg38	-1	chr14	45773802	45773812
OREG0495152	Homo sapiens	N/A	TRANSCRIPTION FACTOR BINDING SITE	N/A	N/A	N/A	CEBPB	N/A	N/A	N/A	24194598	JASPAR	hg18	-1	chr14	45758787	45758797
OREG0495152	Homo sapiens	N/A	TRANSCRIPTION FACTOR BINDING SITE	N/A	N/A	N/A	CEBPB	N/A	N/A	N/A	24194598	JASPAR	hg19	-1	chr14	46689037	46689047
OREG0495152	Homo sapiens	N/A	TRANSCRIPTION FACTOR BINDING SITE	N/A	N/A	N/A	CEBPB	N/A	N/A	N/A	24194598	JASPAR	hg38	-1	chr14	46219834	46219844
OREG0495153	Homo sapiens	N/A	TRANSCRIPTION FACTOR BINDING SITE	N/A	N/A	N/A	CEBPB	N/A	N/A	N/A	24194598	JASPAR	hg18	-1	chr14	58682711	58682721
OREG0495153	Homo sapiens	N/A	TRANSCRIPTION FACTOR BINDING SITE	N/A	N/A	N/A	CEBPB	N/A	N/A	N/A	24194598	JASPAR	hg19	-1	chr14	59612958	59612968
OREG0495153	Homo sapiens	N/A	TRANSCRIPTION FACTOR BINDING SITE	N/A	N/A	N/A	CEBPB	N/A	N/A	N/A	24194598	JASPAR	hg38	-1	chr14	59146240	59146250
OREG0495154	Homo sapiens	N/A	TRANSCRIPTION FACTOR BINDING SITE	N/A	N/A	N/A	CEBPB	N/A	N/A	N/A	24194598	JASPAR	hg18	-1	chr14	73494939	73494949
OREG0495154	Homo sapiens	N/A	TRANSCRIPTION FACTOR BINDING SITE	N/A	N/A	N/A	CEBPB	N/A	N/A	N/A	24194598	JASPAR	hg19	-1	chr14	74425186	74425196
OREG0495154	Homo sapiens	N/A	TRANSCRIPTION FACTOR BINDING SITE	N/A	N/A	N/A	CEBPB	N/A	N/A	N/A	24194598	JASPAR	hg38	-1	chr14	73958483	73958493
OREG0495155	Homo sapiens	N/A	TRANSCRIPTION FACTOR BINDING SITE	N/A	N/A	N/A	CEBPB	N/A	N/A	N/A	24194598	JASPAR	hg18	-1	chr19	2876395	2876405
OREG0495155	Homo sapiens	N/A	TRANSCRIPTION FACTOR BINDING SITE	N/A	N/A	N/A	CEBPB	N/A	N/A	N/A	24194598	JASPAR	hg19	-1	chr19	2925395	2925405
OREG0495155	Homo sapiens	N/A	TRANSCRIPTION FACTOR BINDING SITE	N/A	N/A	N/A	CEBPB	N/A	N/A	N/A	24194598	JASPAR	hg38	-1	chr19	2925397	2925407
OREG0495156	Homo sapiens	N/A	TRANSCRIPTION FACTOR BINDING SITE	N/A	N/A	N/A	CEBPB	N/A	N/A	N/A	24194598	JASPAR	hg18	-1	chr18	18123217	18123227
OREG0495156	Homo sapiens	N/A	TRANSCRIPTION FACTOR BINDING SITE	N/A	N/A	N/A	CEBPB	N/A	N/A	N/A	24194598	JASPAR	hg19	-1	chr18	19869219	19869229
OREG0495156	Homo sapiens	N/A	TRANSCRIPTION FACTOR BINDING SITE	N/A	N/A	N/A	CEBPB	N/A	N/A	N/A	24194598	JASPAR	hg38	-1	chr18	22289256	22289266
OREG0495157	Homo sapiens	N/A	TRANSCRIPTION FACTOR BINDING SITE	N/A	N/A	N/A	CEBPB	N/A	N/A	N/A	24194598	JASPAR	hg18	1	chr18	29825230	29825240
OREG0495157	Homo sapiens	N/A	TRANSCRIPTION FACTOR BINDING SITE	N/A	N/A	N/A	CEBPB	N/A	N/A	N/A	24194598	JASPAR	hg19	1	chr18	31571232	31571242
OREG0495157	Homo sapiens	N/A	TRANSCRIPTION FACTOR BINDING SITE	N/A	N/A	N/A	CEBPB	N/A	N/A	N/A	24194598	JASPAR	hg38	1	chr18	33991268	33991278
OREG0495158	Homo sapiens	N/A	TRANSCRIPTION FACTOR BINDING SITE	N/A	N/A	N/A	CEBPB	N/A	N/A	N/A	24194598	JASPAR	hg18	1	chr18	38717264	38717274
OREG0495158	Homo sapiens	N/A	TRANSCRIPTION FACTOR BINDING SITE	N/A	N/A	N/A	CEBPB	N/A	N/A	N/A	24194598	JASPAR	hg19	1	chr18	40463266	40463276
OREG0495158	Homo sapiens	N/A	TRANSCRIPTION FACTOR BINDING SITE	N/A	N/A	N/A	CEBPB	N/A	N/A	N/A	24194598	JASPAR	hg38	1	chr18	42883301	42883311
OREG0495159	Homo sapiens	N/A	TRANSCRIPTION FACTOR BINDING SITE	N/A	N/A	N/A	CEBPB	N/A	N/A	N/A	24194598	JASPAR	hg18	1	chr18	68841278	68841288
OREG0495159	Homo sapiens	N/A	TRANSCRIPTION FACTOR BINDING SITE	N/A	N/A	N/A	CEBPB	N/A	N/A	N/A	24194598	JASPAR	hg19	1	chr18	70690298	70690308
OREG0495159	Homo sapiens	N/A	TRANSCRIPTION FACTOR BINDING SITE	N/A	N/A	N/A	CEBPB	N/A	N/A	N/A	24194598	JASPAR	hg38	1	chr18	73023063	73023073
OREG0495160	Homo sapiens	N/A	TRANSCRIPTION FACTOR BINDING SITE	N/A	N/A	N/A	CEBPB	N/A	N/A	N/A	24194598	JASPAR	hg18	-1	chr20	43190968	43190978
OREG0495160	Homo sapiens	N/A	TRANSCRIPTION FACTOR BINDING SITE	N/A	N/A	N/A	CEBPB	N/A	N/A	N/A	24194598	JASPAR	hg19	-1	chr20	43757554	43757564
OREG0495160	Homo sapiens	N/A	TRANSCRIPTION FACTOR BINDING SITE	N/A	N/A	N/A	CEBPB	N/A	N/A	N/A	24194598	JASPAR	hg38	-1	chr20	45128913	45128923
OREG0495161	Homo sapiens	N/A	TRANSCRIPTION FACTOR BINDING SITE	N/A	N/A	N/A	CEBPB	N/A	N/A	N/A	24194598	JASPAR	hg18	-1	chr20	54336318	54336328
OREG0495161	Homo sapiens	N/A	TRANSCRIPTION FACTOR BINDING SITE	N/A	N/A	N/A	CEBPB	N/A	N/A	N/A	24194598	JASPAR	hg19	-1	chr20	54902911	54902921
OREG0495161	Homo sapiens	N/A	TRANSCRIPTION FACTOR BINDING SITE	N/A	N/A	N/A	CEBPB	N/A	N/A	N/A	24194598	JASPAR	hg38	-1	chr20	56327855	56327865
OREG0495162	Homo sapiens	N/A	TRANSCRIPTION FACTOR BINDING SITE	N/A	N/A	N/A	CEBPB	N/A	N/A	N/A	24194598	JASPAR	hg18	1	chr7	12120888	12120898
OREG0495162	Homo sapiens	N/A	TRANSCRIPTION FACTOR BINDING SITE	N/A	N/A	N/A	CEBPB	N/A	N/A	N/A	24194598	JASPAR	hg19	1	chr7	12154363	12154373
OREG0495162	Homo sapiens	N/A	TRANSCRIPTION FACTOR BINDING SITE	N/A	N/A	N/A	CEBPB	N/A	N/A	N/A	24194598	JASPAR	hg38	1	chr7	12114737	12114747
OREG0495163	Homo sapiens	N/A	TRANSCRIPTION FACTOR BINDING SITE	N/A	N/A	N/A	CEBPB	N/A	N/A	N/A	24194598	JASPAR	hg18	-1	chr7	22095245	22095255
OREG0495163	Homo sapiens	N/A	TRANSCRIPTION FACTOR BINDING SITE	N/A	N/A	N/A	CEBPB	N/A	N/A	N/A	24194598	JASPAR	hg19	-1	chr7	22128720	22128730
OREG0495163	Homo sapiens	N/A	TRANSCRIPTION FACTOR BINDING SITE	N/A	N/A	N/A	CEBPB	N/A	N/A	N/A	24194598	JASPAR	hg38	-1	chr7	22089102	22089112
OREG0495164	Homo sapiens	N/A	TRANSCRIPTION FACTOR BINDING SITE	N/A	N/A	N/A	CEBPB	N/A	N/A	N/A	24194598	JASPAR	hg18	1	chr7	24526695	24526705
OREG0495164	Homo sapiens	N/A	TRANSCRIPTION FACTOR BINDING SITE	N/A	N/A	N/A	CEBPB	N/A	N/A	N/A	24194598	JASPAR	hg19	1	chr7	24560170	24560180
OREG0495164	Homo sapiens	N/A	TRANSCRIPTION FACTOR BINDING SITE	N/A	N/A	N/A	CEBPB	N/A	N/A	N/A	24194598	JASPAR	hg38	1	chr7	24520551	24520561
OREG0495165	Homo sapiens	N/A	TRANSCRIPTION FACTOR BINDING SITE	N/A	N/A	N/A	CEBPB	N/A	N/A	N/A	24194598	JASPAR	hg18	-1	chr7	75065725	75065735
OREG0495165	Homo sapiens	N/A	TRANSCRIPTION FACTOR BINDING SITE	N/A	N/A	N/A	CEBPB	N/A	N/A	N/A	24194598	JASPAR	hg19	-1	chr7	75227789	75227799
OREG0495165	Homo sapiens	N/A	TRANSCRIPTION FACTOR BINDING SITE	N/A	N/A	N/A	CEBPB	N/A	N/A	N/A	24194598	JASPAR	hg38	-1	chr7	75598471	75598481
OREG0495166	Homo sapiens	N/A	TRANSCRIPTION FACTOR BINDING SITE	N/A	N/A	N/A	CEBPB	N/A	N/A	N/A	24194598	JASPAR	hg18	-1	chr7	78053899	78053909
OREG0495166	Homo sapiens	N/A	TRANSCRIPTION FACTOR BINDING SITE	N/A	N/A	N/A	CEBPB	N/A	N/A	N/A	24194598	JASPAR	hg19	-1	chr7	78215963	78215973
OREG0495166	Homo sapiens	N/A	TRANSCRIPTION FACTOR BINDING SITE	N/A	N/A	N/A	CEBPB	N/A	N/A	N/A	24194598	JASPAR	hg38	-1	chr7	78586646	78586656
OREG0495167	Homo sapiens	N/A	TRANSCRIPTION FACTOR BINDING SITE	N/A	N/A	N/A	CEBPB	N/A	N/A	N/A	24194598	JASPAR	hg18	1	chr7	105107520	105107530
OREG0495167	Homo sapiens	N/A	TRANSCRIPTION FACTOR BINDING SITE	N/A	N/A	N/A	CEBPB	N/A	N/A	N/A	24194598	JASPAR	hg19	1	chr7	105320284	105320294
OREG0495167	Homo sapiens	N/A	TRANSCRIPTION FACTOR BINDING SITE	N/A	N/A	N/A	CEBPB	N/A	N/A	N/A	24194598	JASPAR	hg38	1	chr7	105679837	105679847
OREG0495168	Homo sapiens	N/A	TRANSCRIPTION FACTOR BINDING SITE	N/A	N/A	N/A	CEBPB	N/A	N/A	N/A	24194598	JASPAR	hg18	1	chr7	116912498	116912508
OREG0495168	Homo sapiens	N/A	TRANSCRIPTION FACTOR BINDING SITE	N/A	N/A	N/A	CEBPB	N/A	N/A	N/A	24194598	JASPAR	hg19	1	chr7	117125262	117125272
OREG0495168	Homo sapiens	N/A	TRANSCRIPTION FACTOR BINDING SITE	N/A	N/A	N/A	CEBPB	N/A	N/A	N/A	24194598	JASPAR	hg38	1	chr7	117485208	117485218
OREG0495169	Homo sapiens	N/A	TRANSCRIPTION FACTOR BINDING SITE	N/A	N/A	N/A	CEBPB	N/A	N/A	N/A	24194598	JASPAR	hg18	1	chr7	134758842	134758852
OREG0495169	Homo sapiens	N/A	TRANSCRIPTION FACTOR BINDING SITE	N/A	N/A	N/A	CEBPB	N/A	N/A	N/A	24194598	JASPAR	hg19	1	chr7	135108302	135108312
OREG0495169	Homo sapiens	N/A	TRANSCRIPTION FACTOR BINDING SITE	N/A	N/A	N/A	CEBPB	N/A	N/A	N/A	24194598	JASPAR	hg38	1	chr7	135423553	135423563
OREG0495170	Homo sapiens	N/A	TRANSCRIPTION FACTOR BINDING SITE	N/A	N/A	N/A	CEBPB	N/A	N/A	N/A	24194598	JASPAR	hg18	1	chr7	136027385	136027395
OREG0495170	Homo sapiens	N/A	TRANSCRIPTION FACTOR BINDING SITE	N/A	N/A	N/A	CEBPB	N/A	N/A	N/A	24194598	JASPAR	hg19	1	chr7	136376845	136376855
OREG0495170	Homo sapiens	N/A	TRANSCRIPTION FACTOR BINDING SITE	N/A	N/A	N/A	CEBPB	N/A	N/A	N/A	24194598	JASPAR	hg38	1	chr7	136692098	136692108
OREG0495171	Homo sapiens	N/A	TRANSCRIPTION FACTOR BINDING SITE	N/A	N/A	N/A	CEBPB	N/A	N/A	N/A	24194598	JASPAR	hg18	1	chr7	142894333	142894343
OREG0495171	Homo sapiens	N/A	TRANSCRIPTION FACTOR BINDING SITE	N/A	N/A	N/A	CEBPB	N/A	N/A	N/A	24194598	JASPAR	hg19	1	chr7	143184211	143184221
OREG0495171	Homo sapiens	N/A	TRANSCRIPTION FACTOR BINDING SITE	N/A	N/A	N/A	CEBPB	N/A	N/A	N/A	24194598	JASPAR	hg38	1	chr7	143487118	143487128
OREG0495172	Homo sapiens	N/A	TRANSCRIPTION FACTOR BINDING SITE	N/A	N/A	N/A	CEBPB	N/A	N/A	N/A	24194598	JASPAR	hg18	-1	chr6	95042407	95042417
OREG0495172	Homo sapiens	N/A	TRANSCRIPTION FACTOR BINDING SITE	N/A	N/A	N/A	CEBPB	N/A	N/A	N/A	24194598	JASPAR	hg19	-1	chr6	94985686	94985696
OREG0495172	Homo sapiens	N/A	TRANSCRIPTION FACTOR BINDING SITE	N/A	N/A	N/A	CEBPB	N/A	N/A	N/A	24194598	JASPAR	hg38	-1	chr6	94275968	94275978
OREG0495173	Homo sapiens	N/A	TRANSCRIPTION FACTOR BINDING SITE	N/A	N/A	N/A	CEBPB	N/A	N/A	N/A	24194598	JASPAR	hg18	-1	chr6	108531035	108531045
OREG0495173	Homo sapiens	N/A	TRANSCRIPTION FACTOR BINDING SITE	N/A	N/A	N/A	CEBPB	N/A	N/A	N/A	24194598	JASPAR	hg19	-1	chr6	108424342	108424352
OREG0495173	Homo sapiens	N/A	TRANSCRIPTION FACTOR BINDING SITE	N/A	N/A	N/A	CEBPB	N/A	N/A	N/A	24194598	JASPAR	hg38	-1	chr6	108103138	108103148
OREG0495174	Homo sapiens	N/A	TRANSCRIPTION FACTOR BINDING SITE	N/A	N/A	N/A	CEBPB	N/A	N/A	N/A	24194598	JASPAR	hg18	-1	chr6	145176074	145176084
OREG0495174	Homo sapiens	N/A	TRANSCRIPTION FACTOR BINDING SITE	N/A	N/A	N/A	CEBPB	N/A	N/A	N/A	24194598	JASPAR	hg19	-1	chr6	145134381	145134391
OREG0495174	Homo sapiens	N/A	TRANSCRIPTION FACTOR BINDING SITE	N/A	N/A	N/A	CEBPB	N/A	N/A	N/A	24194598	JASPAR	hg38	-1	chr6	144813245	144813255
OREG0495175	Homo sapiens	N/A	TRANSCRIPTION FACTOR BINDING SITE	N/A	N/A	N/A	CEBPB	N/A	N/A	N/A	24194598	JASPAR	hg18	-1	chr6	167011630	167011640
OREG0495175	Homo sapiens	N/A	TRANSCRIPTION FACTOR BINDING SITE	N/A	N/A	N/A	CEBPB	N/A	N/A	N/A	24194598	JASPAR	hg19	-1	chr6	167091640	167091650
OREG0495175	Homo sapiens	N/A	TRANSCRIPTION FACTOR BINDING SITE	N/A	N/A	N/A	CEBPB	N/A	N/A	N/A	24194598	JASPAR	hg38	-1	chr6	166678152	166678162
OREG0495176	Homo sapiens	N/A	TRANSCRIPTION FACTOR BINDING SITE	N/A	N/A	N/A	CEBPB	N/A	N/A	N/A	24194598	JASPAR	hg18	-1	chr5	68659536	68659546
OREG0495176	Homo sapiens	N/A	TRANSCRIPTION FACTOR BINDING SITE	N/A	N/A	N/A	CEBPB	N/A	N/A	N/A	24194598	JASPAR	hg19	-1	chr5	68623780	68623790
OREG0495176	Homo sapiens	N/A	TRANSCRIPTION FACTOR BINDING SITE	N/A	N/A	N/A	CEBPB	N/A	N/A	N/A	24194598	JASPAR	hg38	-1	chr5	69327953	69327963
OREG0495177	Homo sapiens	N/A	TRANSCRIPTION FACTOR BINDING SITE	N/A	N/A	N/A	CEBPB	N/A	N/A	N/A	24194598	JASPAR	hg18	1	chr5	82244873	82244883
OREG0495177	Homo sapiens	N/A	TRANSCRIPTION FACTOR BINDING SITE	N/A	N/A	N/A	CEBPB	N/A	N/A	N/A	24194598	JASPAR	hg19	1	chr5	82209117	82209127
OREG0495177	Homo sapiens	N/A	TRANSCRIPTION FACTOR BINDING SITE	N/A	N/A	N/A	CEBPB	N/A	N/A	N/A	24194598	JASPAR	hg38	1	chr5	82913298	82913308
OREG0495178	Homo sapiens	N/A	TRANSCRIPTION FACTOR BINDING SITE	N/A	N/A	N/A	CEBPB	N/A	N/A	N/A	24194598	JASPAR	hg18	1	chr5	104096407	104096417
OREG0495178	Homo sapiens	N/A	TRANSCRIPTION FACTOR BINDING SITE	N/A	N/A	N/A	CEBPB	N/A	N/A	N/A	24194598	JASPAR	hg19	1	chr5	104068508	104068518
OREG0495178	Homo sapiens	N/A	TRANSCRIPTION FACTOR BINDING SITE	N/A	N/A	N/A	CEBPB	N/A	N/A	N/A	24194598	JASPAR	hg38	1	chr5	104732807	104732817
OREG0495179	Homo sapiens	N/A	TRANSCRIPTION FACTOR BINDING SITE	N/A	N/A	N/A	CEBPB	N/A	N/A	N/A	24194598	JASPAR	hg18	1	chr5	105854613	105854623
OREG0495179	Homo sapiens	N/A	TRANSCRIPTION FACTOR BINDING SITE	N/A	N/A	N/A	CEBPB	N/A	N/A	N/A	24194598	JASPAR	hg19	1	chr5	105826714	105826724
OREG0495179	Homo sapiens	N/A	TRANSCRIPTION FACTOR BINDING SITE	N/A	N/A	N/A	CEBPB	N/A	N/A	N/A	24194598	JASPAR	hg38	1	chr5	106491013	106491023
OREG0495180	Homo sapiens	N/A	TRANSCRIPTION FACTOR BINDING SITE	N/A	N/A	N/A	CEBPB	N/A	N/A	N/A	24194598	JASPAR	hg18	-1	chr4	151278709	151278719
OREG0495180	Homo sapiens	N/A	TRANSCRIPTION FACTOR BINDING SITE	N/A	N/A	N/A	CEBPB	N/A	N/A	N/A	24194598	JASPAR	hg19	-1	chr4	151059259	151059269
OREG0495180	Homo sapiens	N/A	TRANSCRIPTION FACTOR BINDING SITE	N/A	N/A	N/A	CEBPB	N/A	N/A	N/A	24194598	JASPAR	hg38	-1	chr4	150138107	150138117
OREG0495181	Homo sapiens	N/A	TRANSCRIPTION FACTOR BINDING SITE	N/A	N/A	N/A	CEBPB	N/A	N/A	N/A	24194598	JASPAR	hg18	-1	chr4	165160201	165160211
OREG0495181	Homo sapiens	N/A	TRANSCRIPTION FACTOR BINDING SITE	N/A	N/A	N/A	CEBPB	N/A	N/A	N/A	24194598	JASPAR	hg19	-1	chr4	164940751	164940761
OREG0495181	Homo sapiens	N/A	TRANSCRIPTION FACTOR BINDING SITE	N/A	N/A	N/A	CEBPB	N/A	N/A	N/A	24194598	JASPAR	hg38	-1	chr4	164019599	164019609
OREG0495182	Homo sapiens	N/A	TRANSCRIPTION FACTOR BINDING SITE	N/A	N/A	N/A	CEBPB	N/A	N/A	N/A	24194598	JASPAR	hg18	-1	chr3	3047099	3047109
OREG0495182	Homo sapiens	N/A	TRANSCRIPTION FACTOR BINDING SITE	N/A	N/A	N/A	CEBPB	N/A	N/A	N/A	24194598	JASPAR	hg19	-1	chr3	3072099	3072109
OREG0495182	Homo sapiens	N/A	TRANSCRIPTION FACTOR BINDING SITE	N/A	N/A	N/A	CEBPB	N/A	N/A	N/A	24194598	JASPAR	hg38	-1	chr3	3030415	3030425
OREG0495183	Homo sapiens	N/A	TRANSCRIPTION FACTOR BINDING SITE	N/A	N/A	N/A	CEBPB	N/A	N/A	N/A	24194598	JASPAR	hg18	-1	chr3	23372814	23372824
OREG0495183	Homo sapiens	N/A	TRANSCRIPTION FACTOR BINDING SITE	N/A	N/A	N/A	CEBPB	N/A	N/A	N/A	24194598	JASPAR	hg19	-1	chr3	23397810	23397820
OREG0495183	Homo sapiens	N/A	TRANSCRIPTION FACTOR BINDING SITE	N/A	N/A	N/A	CEBPB	N/A	N/A	N/A	24194598	JASPAR	hg38	-1	chr3	23356319	23356329
OREG0495184	Homo sapiens	N/A	TRANSCRIPTION FACTOR BINDING SITE	N/A	N/A	N/A	CEBPB	N/A	N/A	N/A	24194598	JASPAR	hg18	-1	chr3	41399650	41399660
OREG0495184	Homo sapiens	N/A	TRANSCRIPTION FACTOR BINDING SITE	N/A	N/A	N/A	CEBPB	N/A	N/A	N/A	24194598	JASPAR	hg19	-1	chr3	41424646	41424656
OREG0495184	Homo sapiens	N/A	TRANSCRIPTION FACTOR BINDING SITE	N/A	N/A	N/A	CEBPB	N/A	N/A	N/A	24194598	JASPAR	hg38	-1	chr3	41383155	41383165
OREG0495185	Homo sapiens	N/A	TRANSCRIPTION FACTOR BINDING SITE	N/A	N/A	N/A	CEBPB	N/A	N/A	N/A	24194598	JASPAR	hg18	1	chr3	64252900	64252910
OREG0495185	Homo sapiens	N/A	TRANSCRIPTION FACTOR BINDING SITE	N/A	N/A	N/A	CEBPB	N/A	N/A	N/A	24194598	JASPAR	hg19	1	chr3	64277860	64277870
OREG0495185	Homo sapiens	N/A	TRANSCRIPTION FACTOR BINDING SITE	N/A	N/A	N/A	CEBPB	N/A	N/A	N/A	24194598	JASPAR	hg38	1	chr3	64292184	64292194
OREG0495186	Homo sapiens	N/A	TRANSCRIPTION FACTOR BINDING SITE	N/A	N/A	N/A	CEBPB	N/A	N/A	N/A	24194598	JASPAR	hg18	-1	chr3	82815472	82815482
OREG0495186	Homo sapiens	N/A	TRANSCRIPTION FACTOR BINDING SITE	N/A	N/A	N/A	CEBPB	N/A	N/A	N/A	24194598	JASPAR	hg19	-1	chr3	82732782	82732792
OREG0495186	Homo sapiens	N/A	TRANSCRIPTION FACTOR BINDING SITE	N/A	N/A	N/A	CEBPB	N/A	N/A	N/A	24194598	JASPAR	hg38	-1	chr3	82683631	82683641
OREG0495187	Homo sapiens	N/A	TRANSCRIPTION FACTOR BINDING SITE	N/A	N/A	N/A	CEBPB	N/A	N/A	N/A	24194598	JASPAR	hg18	-1	chr3	84240736	84240746
OREG0495187	Homo sapiens	N/A	TRANSCRIPTION FACTOR BINDING SITE	N/A	N/A	N/A	CEBPB	N/A	N/A	N/A	24194598	JASPAR	hg19	-1	chr3	84158046	84158056
OREG0495187	Homo sapiens	N/A	TRANSCRIPTION FACTOR BINDING SITE	N/A	N/A	N/A	CEBPB	N/A	N/A	N/A	24194598	JASPAR	hg38	-1	chr3	84108895	84108905
OREG0495188	Homo sapiens	N/A	TRANSCRIPTION FACTOR BINDING SITE	N/A	N/A	N/A	CEBPB	N/A	N/A	N/A	24194598	JASPAR	hg18	1	chr3	165724526	165724536
OREG0495188	Homo sapiens	N/A	TRANSCRIPTION FACTOR BINDING SITE	N/A	N/A	N/A	CEBPB	N/A	N/A	N/A	24194598	JASPAR	hg19	1	chr3	164241832	164241842
OREG0495188	Homo sapiens	N/A	TRANSCRIPTION FACTOR BINDING SITE	N/A	N/A	N/A	CEBPB	N/A	N/A	N/A	24194598	JASPAR	hg38	1	chr3	164524044	164524054
OREG0495189	Homo sapiens	N/A	TRANSCRIPTION FACTOR BINDING SITE	N/A	N/A	N/A	CEBPB	N/A	N/A	N/A	24194598	JASPAR	hg18	-1	chr2	51026184	51026194
OREG0495189	Homo sapiens	N/A	TRANSCRIPTION FACTOR BINDING SITE	N/A	N/A	N/A	CEBPB	N/A	N/A	N/A	24194598	JASPAR	hg19	-1	chr2	51172680	51172690
OREG0495189	Homo sapiens	N/A	TRANSCRIPTION FACTOR BINDING SITE	N/A	N/A	N/A	CEBPB	N/A	N/A	N/A	24194598	JASPAR	hg38	-1	chr2	50945542	50945552
OREG0495190	Homo sapiens	N/A	TRANSCRIPTION FACTOR BINDING SITE	N/A	N/A	N/A	CEBPB	N/A	N/A	N/A	24194598	JASPAR	hg18	-1	chr2	112777572	112777582
OREG0495190	Homo sapiens	N/A	TRANSCRIPTION FACTOR BINDING SITE	N/A	N/A	N/A	CEBPB	N/A	N/A	N/A	24194598	JASPAR	hg19	-1	chr2	113061101	113061111
OREG0495190	Homo sapiens	N/A	TRANSCRIPTION FACTOR BINDING SITE	N/A	N/A	N/A	CEBPB	N/A	N/A	N/A	24194598	JASPAR	hg38	-1	chr2	112303524	112303534
OREG0495191	Homo sapiens	N/A	TRANSCRIPTION FACTOR BINDING SITE	N/A	N/A	N/A	CEBPB	N/A	N/A	N/A	24194598	JASPAR	hg18	-1	chr2	176327144	176327154
OREG0495191	Homo sapiens	N/A	TRANSCRIPTION FACTOR BINDING SITE	N/A	N/A	N/A	CEBPB	N/A	N/A	N/A	24194598	JASPAR	hg19	-1	chr2	176618898	176618908
OREG0495191	Homo sapiens	N/A	TRANSCRIPTION FACTOR BINDING SITE	N/A	N/A	N/A	CEBPB	N/A	N/A	N/A	24194598	JASPAR	hg38	-1	chr2	175754170	175754180
OREG0495192	Homo sapiens	N/A	TRANSCRIPTION FACTOR BINDING SITE	N/A	N/A	N/A	CEBPB	N/A	N/A	N/A	24194598	JASPAR	hg18	1	chr2	192682005	192682015
OREG0495192	Homo sapiens	N/A	TRANSCRIPTION FACTOR BINDING SITE	N/A	N/A	N/A	CEBPB	N/A	N/A	N/A	24194598	JASPAR	hg19	1	chr2	192973760	192973770
OREG0495192	Homo sapiens	N/A	TRANSCRIPTION FACTOR BINDING SITE	N/A	N/A	N/A	CEBPB	N/A	N/A	N/A	24194598	JASPAR	hg38	1	chr2	192109034	192109044
OREG0495193	Homo sapiens	N/A	TRANSCRIPTION FACTOR BINDING SITE	N/A	N/A	N/A	CEBPB	N/A	N/A	N/A	24194598	JASPAR	hg18	1	chr2	220419358	220419368
OREG0495193	Homo sapiens	N/A	TRANSCRIPTION FACTOR BINDING SITE	N/A	N/A	N/A	CEBPB	N/A	N/A	N/A	24194598	JASPAR	hg19	1	chr2	220711114	220711124
OREG0495193	Homo sapiens	N/A	TRANSCRIPTION FACTOR BINDING SITE	N/A	N/A	N/A	CEBPB	N/A	N/A	N/A	24194598	JASPAR	hg38	1	chr2	219846393	219846403
OREG0495194	Homo sapiens	N/A	TRANSCRIPTION FACTOR BINDING SITE	N/A	N/A	N/A	CEBPB	N/A	N/A	N/A	24194598	JASPAR	hg18	1	chr2	220735424	220735434
OREG0495194	Homo sapiens	N/A	TRANSCRIPTION FACTOR BINDING SITE	N/A	N/A	N/A	CEBPB	N/A	N/A	N/A	24194598	JASPAR	hg19	1	chr2	221027180	221027190
OREG0495194	Homo sapiens	N/A	TRANSCRIPTION FACTOR BINDING SITE	N/A	N/A	N/A	CEBPB	N/A	N/A	N/A	24194598	JASPAR	hg38	1	chr2	220162459	220162469
OREG0495195	Homo sapiens	N/A	TRANSCRIPTION FACTOR BINDING SITE	N/A	N/A	N/A	CEBPB	N/A	N/A	N/A	24194598	JASPAR	hg18	1	chr1	7683284	7683294
OREG0495195	Homo sapiens	N/A	TRANSCRIPTION FACTOR BINDING SITE	N/A	N/A	N/A	CEBPB	N/A	N/A	N/A	24194598	JASPAR	hg19	1	chr1	7760697	7760707
OREG0495195	Homo sapiens	N/A	TRANSCRIPTION FACTOR BINDING SITE	N/A	N/A	N/A	CEBPB	N/A	N/A	N/A	24194598	JASPAR	hg38	1	chr1	7700637	7700647
OREG0495196	Homo sapiens	N/A	TRANSCRIPTION FACTOR BINDING SITE	N/A	N/A	N/A	CEBPB	N/A	N/A	N/A	24194598	JASPAR	hg18	-1	chr1	15422608	15422618
OREG0495196	Homo sapiens	N/A	TRANSCRIPTION FACTOR BINDING SITE	N/A	N/A	N/A	CEBPB	N/A	N/A	N/A	24194598	JASPAR	hg19	-1	chr1	15550021	15550031
OREG0495196	Homo sapiens	N/A	TRANSCRIPTION FACTOR BINDING SITE	N/A	N/A	N/A	CEBPB	N/A	N/A	N/A	24194598	JASPAR	hg38	-1	chr1	15223525	15223535
OREG0495197	Homo sapiens	N/A	TRANSCRIPTION FACTOR BINDING SITE	N/A	N/A	N/A	CEBPB	N/A	N/A	N/A	24194598	JASPAR	hg18	-1	chr1	66918537	66918547
OREG0495197	Homo sapiens	N/A	TRANSCRIPTION FACTOR BINDING SITE	N/A	N/A	N/A	CEBPB	N/A	N/A	N/A	24194598	JASPAR	hg19	-1	chr1	67145949	67145959
OREG0495197	Homo sapiens	N/A	TRANSCRIPTION FACTOR BINDING SITE	N/A	N/A	N/A	CEBPB	N/A	N/A	N/A	24194598	JASPAR	hg38	-1	chr1	66680266	66680276
OREG0495198	Homo sapiens	N/A	TRANSCRIPTION FACTOR BINDING SITE	N/A	N/A	N/A	CEBPB	N/A	N/A	N/A	24194598	JASPAR	hg18	-1	chr1	156831023	156831033
OREG0495198	Homo sapiens	N/A	TRANSCRIPTION FACTOR BINDING SITE	N/A	N/A	N/A	CEBPB	N/A	N/A	N/A	24194598	JASPAR	hg19	-1	chr1	158564399	158564409
OREG0495198	Homo sapiens	N/A	TRANSCRIPTION FACTOR BINDING SITE	N/A	N/A	N/A	CEBPB	N/A	N/A	N/A	24194598	JASPAR	hg38	-1	chr1	158594609	158594619
OREG0495199	Homo sapiens	N/A	TRANSCRIPTION FACTOR BINDING SITE	N/A	N/A	N/A	CEBPB	N/A	N/A	N/A	24194598	JASPAR	hg18	1	chr1	163902195	163902205
OREG0495199	Homo sapiens	N/A	TRANSCRIPTION FACTOR BINDING SITE	N/A	N/A	N/A	CEBPB	N/A	N/A	N/A	24194598	JASPAR	hg19	1	chr1	165635571	165635581
OREG0495199	Homo sapiens	N/A	TRANSCRIPTION FACTOR BINDING SITE	N/A	N/A	N/A	CEBPB	N/A	N/A	N/A	24194598	JASPAR	hg38	1	chr1	165666334	165666344
OREG0495200	Homo sapiens	N/A	TRANSCRIPTION FACTOR BINDING SITE	N/A	N/A	N/A	CEBPB	N/A	N/A	N/A	24194598	JASPAR	hg18	1	chr1	220823304	220823314
OREG0495200	Homo sapiens	N/A	TRANSCRIPTION FACTOR BINDING SITE	N/A	N/A	N/A	CEBPB	N/A	N/A	N/A	24194598	JASPAR	hg19	1	chr1	222756681	222756691
OREG0495200	Homo sapiens	N/A	TRANSCRIPTION FACTOR BINDING SITE	N/A	N/A	N/A	CEBPB	N/A	N/A	N/A	24194598	JASPAR	hg38	1	chr1	222583339	222583349
OREG0495201	Homo sapiens	N/A	TRANSCRIPTION FACTOR BINDING SITE	N/A	N/A	N/A	CEBPB	N/A	N/A	N/A	24194598	JASPAR	hg18	-1	chr9	25249326	25249336
OREG0495201	Homo sapiens	N/A	TRANSCRIPTION FACTOR BINDING SITE	N/A	N/A	N/A	CEBPB	N/A	N/A	N/A	24194598	JASPAR	hg19	-1	chr9	25259326	25259336
OREG0495201	Homo sapiens	N/A	TRANSCRIPTION FACTOR BINDING SITE	N/A	N/A	N/A	CEBPB	N/A	N/A	N/A	24194598	JASPAR	hg38	-1	chr9	25259328	25259338
OREG0495202	Homo sapiens	N/A	TRANSCRIPTION FACTOR BINDING SITE	N/A	N/A	N/A	CEBPB	N/A	N/A	N/A	24194598	JASPAR	hg18	-1	chr9	104500852	104500862
OREG0495202	Homo sapiens	N/A	TRANSCRIPTION FACTOR BINDING SITE	N/A	N/A	N/A	CEBPB	N/A	N/A	N/A	24194598	JASPAR	hg19	-1	chr9	105461031	105461041
OREG0495202	Homo sapiens	N/A	TRANSCRIPTION FACTOR BINDING SITE	N/A	N/A	N/A	CEBPB	N/A	N/A	N/A	24194598	JASPAR	hg38	-1	chr9	102698749	102698759
OREG0495203	Homo sapiens	N/A	TRANSCRIPTION FACTOR BINDING SITE	N/A	N/A	N/A	CEBPB	N/A	N/A	N/A	24194598	JASPAR	hg18	-1	chr8	10640356	10640366
OREG0495203	Homo sapiens	N/A	TRANSCRIPTION FACTOR BINDING SITE	N/A	N/A	N/A	CEBPB	N/A	N/A	N/A	24194598	JASPAR	hg19	-1	chr8	10602946	10602956
OREG0495203	Homo sapiens	N/A	TRANSCRIPTION FACTOR BINDING SITE	N/A	N/A	N/A	CEBPB	N/A	N/A	N/A	24194598	JASPAR	hg38	-1	chr8	10745436	10745446
OREG0495204	Homo sapiens	N/A	TRANSCRIPTION FACTOR BINDING SITE	N/A	N/A	N/A	CEBPB	N/A	N/A	N/A	24194598	JASPAR	hg18	1	chr8	85370508	85370518
OREG0495204	Homo sapiens	N/A	TRANSCRIPTION FACTOR BINDING SITE	N/A	N/A	N/A	CEBPB	N/A	N/A	N/A	24194598	JASPAR	hg19	1	chr8	85207953	85207963
OREG0495204	Homo sapiens	N/A	TRANSCRIPTION FACTOR BINDING SITE	N/A	N/A	N/A	CEBPB	N/A	N/A	N/A	24194598	JASPAR	hg38	1	chr8	84295718	84295728
OREG0495205	Homo sapiens	N/A	TRANSCRIPTION FACTOR BINDING SITE	N/A	N/A	N/A	CEBPB	N/A	N/A	N/A	24194598	JASPAR	hg18	-1	chrX	21863444	21863454
OREG0495205	Homo sapiens	N/A	TRANSCRIPTION FACTOR BINDING SITE	N/A	N/A	N/A	CEBPB	N/A	N/A	N/A	24194598	JASPAR	hg19	-1	chrX	21953523	21953533
OREG0495205	Homo sapiens	N/A	TRANSCRIPTION FACTOR BINDING SITE	N/A	N/A	N/A	CEBPB	N/A	N/A	N/A	24194598	JASPAR	hg38	-1	chrX	21935405	21935415
OREG0495206	Homo sapiens	N/A	TRANSCRIPTION FACTOR BINDING SITE	N/A	N/A	N/A	CEBPB	N/A	N/A	N/A	24194598	JASPAR	hg18	-1	chrX	41157129	41157139
OREG0495206	Homo sapiens	N/A	TRANSCRIPTION FACTOR BINDING SITE	N/A	N/A	N/A	CEBPB	N/A	N/A	N/A	24194598	JASPAR	hg19	-1	chrX	41272185	41272195
OREG0495206	Homo sapiens	N/A	TRANSCRIPTION FACTOR BINDING SITE	N/A	N/A	N/A	CEBPB	N/A	N/A	N/A	24194598	JASPAR	hg38	-1	chrX	41412932	41412942
OREG0495207	Homo sapiens	N/A	TRANSCRIPTION FACTOR BINDING SITE	N/A	N/A	N/A	CEBPB	N/A	N/A	N/A	24194598	JASPAR	hg18	-1	chrX	86094288	86094298
OREG0495207	Homo sapiens	N/A	TRANSCRIPTION FACTOR BINDING SITE	N/A	N/A	N/A	CEBPB	N/A	N/A	N/A	24194598	JASPAR	hg19	-1	chrX	86207632	86207642
OREG0495207	Homo sapiens	N/A	TRANSCRIPTION FACTOR BINDING SITE	N/A	N/A	N/A	CEBPB	N/A	N/A	N/A	24194598	JASPAR	hg38	-1	chrX	86952629	86952639
OREG0495208	Homo sapiens	N/A	TRANSCRIPTION FACTOR BINDING SITE	N/A	N/A	N/A	CEBPB	N/A	N/A	N/A	24194598	JASPAR	hg18	1	chrX	111796574	111796584
OREG0495208	Homo sapiens	N/A	TRANSCRIPTION FACTOR BINDING SITE	N/A	N/A	N/A	CEBPB	N/A	N/A	N/A	24194598	JASPAR	hg19	1	chrX	111909918	111909928
OREG0495208	Homo sapiens	N/A	TRANSCRIPTION FACTOR BINDING SITE	N/A	N/A	N/A	CEBPB	N/A	N/A	N/A	24194598	JASPAR	hg38	1	chrX	112666690	112666700
OREG0495209	Homo sapiens	N/A	TRANSCRIPTION FACTOR BINDING SITE	N/A	N/A	N/A	CEBPB	N/A	N/A	N/A	24194598	JASPAR	hg18	-1	chrX	111796614	111796624
OREG0495209	Homo sapiens	N/A	TRANSCRIPTION FACTOR BINDING SITE	N/A	N/A	N/A	CEBPB	N/A	N/A	N/A	24194598	JASPAR	hg19	-1	chrX	111909958	111909968
OREG0495209	Homo sapiens	N/A	TRANSCRIPTION FACTOR BINDING SITE	N/A	N/A	N/A	CEBPB	N/A	N/A	N/A	24194598	JASPAR	hg38	-1	chrX	112666730	112666740
OREG0495210	Homo sapiens	N/A	TRANSCRIPTION FACTOR BINDING SITE	N/A	N/A	N/A	CEBPB	N/A	N/A	N/A	24194598	JASPAR	hg18	1	chrX	120864059	120864069
OREG0495210	Homo sapiens	N/A	TRANSCRIPTION FACTOR BINDING SITE	N/A	N/A	N/A	CEBPB	N/A	N/A	N/A	24194598	JASPAR	hg19	1	chrX	121036378	121036388
OREG0495210	Homo sapiens	N/A	TRANSCRIPTION FACTOR BINDING SITE	N/A	N/A	N/A	CEBPB	N/A	N/A	N/A	24194598	JASPAR	hg38	1	chrX	121902525	121902535
OREG0495211	Homo sapiens	N/A	TRANSCRIPTION FACTOR BINDING SITE	N/A	N/A	N/A	CEBPB	N/A	N/A	N/A	24194598	JASPAR	hg18	1	chrX	128710983	128710993
OREG0495211	Homo sapiens	N/A	TRANSCRIPTION FACTOR BINDING SITE	N/A	N/A	N/A	CEBPB	N/A	N/A	N/A	24194598	JASPAR	hg19	1	chrX	128883302	128883312
OREG0495211	Homo sapiens	N/A	TRANSCRIPTION FACTOR BINDING SITE	N/A	N/A	N/A	CEBPB	N/A	N/A	N/A	24194598	JASPAR	hg38	1	chrX	129749326	129749336
OREG0495212	Homo sapiens	N/A	TRANSCRIPTION FACTOR BINDING SITE	N/A	N/A	N/A	CEBPB	N/A	N/A	N/A	24194598	JASPAR	hg18	-1	chrX	135086331	135086341
OREG0495212	Homo sapiens	N/A	TRANSCRIPTION FACTOR BINDING SITE	N/A	N/A	N/A	CEBPB	N/A	N/A	N/A	24194598	JASPAR	hg19	-1	chrX	135258665	135258675
OREG0495212	Homo sapiens	N/A	TRANSCRIPTION FACTOR BINDING SITE	N/A	N/A	N/A	CEBPB	N/A	N/A	N/A	24194598	JASPAR	hg38	-1	chrX	136176506	136176516
OREG0495213	Homo sapiens	N/A	TRANSCRIPTION FACTOR BINDING SITE	N/A	N/A	N/A	CEBPB	N/A	N/A	N/A	24194598	JASPAR	hg18	1	chrX	136594345	136594355
OREG0495213	Homo sapiens	N/A	TRANSCRIPTION FACTOR BINDING SITE	N/A	N/A	N/A	CEBPB	N/A	N/A	N/A	24194598	JASPAR	hg19	1	chrX	136766679	136766689
OREG0495213	Homo sapiens	N/A	TRANSCRIPTION FACTOR BINDING SITE	N/A	N/A	N/A	CEBPB	N/A	N/A	N/A	24194598	JASPAR	hg38	1	chrX	137684520	137684530
OREG0495214	Homo sapiens	N/A	TRANSCRIPTION FACTOR BINDING SITE	N/A	N/A	N/A	CEBPB	N/A	N/A	N/A	24194598	JASPAR	hg18	-1	chrX	142561621	142561631
OREG0495214	Homo sapiens	N/A	TRANSCRIPTION FACTOR BINDING SITE	N/A	N/A	N/A	CEBPB	N/A	N/A	N/A	24194598	JASPAR	hg19	-1	chrX	142733955	142733965
OREG0495214	Homo sapiens	N/A	TRANSCRIPTION FACTOR BINDING SITE	N/A	N/A	N/A	CEBPB	N/A	N/A	N/A	24194598	JASPAR	hg38	-1	chrX	143646140	143646150
OREG0495215	Homo sapiens	N/A	TRANSCRIPTION FACTOR BINDING SITE	N/A	N/A	N/A	CEBPB	N/A	N/A	N/A	24194598	JASPAR	hg18	-1	chrX	147619346	147619356
OREG0495215	Homo sapiens	N/A	TRANSCRIPTION FACTOR BINDING SITE	N/A	N/A	N/A	CEBPB	N/A	N/A	N/A	24194598	JASPAR	hg19	-1	chrX	147811654	147811664
OREG0495215	Homo sapiens	N/A	TRANSCRIPTION FACTOR BINDING SITE	N/A	N/A	N/A	CEBPB	N/A	N/A	N/A	24194598	JASPAR	hg38	-1	chrX	148730130	148730140
OREG0495216	Homo sapiens	N/A	TRANSCRIPTION FACTOR BINDING SITE	N/A	N/A	N/A	CEBPB	N/A	N/A	N/A	24194598	JASPAR	hg18	-1	chr13	35079928	35079938
OREG0495216	Homo sapiens	N/A	TRANSCRIPTION FACTOR BINDING SITE	N/A	N/A	N/A	CEBPB	N/A	N/A	N/A	24194598	JASPAR	hg19	-1	chr13	36181928	36181938
OREG0495216	Homo sapiens	N/A	TRANSCRIPTION FACTOR BINDING SITE	N/A	N/A	N/A	CEBPB	N/A	N/A	N/A	24194598	JASPAR	hg38	-1	chr13	35607791	35607801
OREG0495217	Homo sapiens	N/A	TRANSCRIPTION FACTOR BINDING SITE	N/A	N/A	N/A	CEBPB	N/A	N/A	N/A	24194598	JASPAR	hg18	-1	chr13	84764198	84764208
OREG0495217	Homo sapiens	N/A	TRANSCRIPTION FACTOR BINDING SITE	N/A	N/A	N/A	CEBPB	N/A	N/A	N/A	24194598	JASPAR	hg19	-1	chr13	85866197	85866207
OREG0495217	Homo sapiens	N/A	TRANSCRIPTION FACTOR BINDING SITE	N/A	N/A	N/A	CEBPB	N/A	N/A	N/A	24194598	JASPAR	hg38	-1	chr13	85292062	85292072
OREG0495218	Homo sapiens	N/A	TRANSCRIPTION FACTOR BINDING SITE	N/A	N/A	N/A	CEBPB	N/A	N/A	N/A	24194598	JASPAR	hg18	1	chr13	87787870	87787880
OREG0495218	Homo sapiens	N/A	TRANSCRIPTION FACTOR BINDING SITE	N/A	N/A	N/A	CEBPB	N/A	N/A	N/A	24194598	JASPAR	hg19	1	chr13	88989869	88989879
OREG0495218	Homo sapiens	N/A	TRANSCRIPTION FACTOR BINDING SITE	N/A	N/A	N/A	CEBPB	N/A	N/A	N/A	24194598	JASPAR	hg38	1	chr13	88337614	88337624
OREG0495219	Homo sapiens	N/A	TRANSCRIPTION FACTOR BINDING SITE	N/A	N/A	N/A	CEBPB	N/A	N/A	N/A	24194598	JASPAR	hg18	1	chr13	96438752	96438762
OREG0495219	Homo sapiens	N/A	TRANSCRIPTION FACTOR BINDING SITE	N/A	N/A	N/A	CEBPB	N/A	N/A	N/A	24194598	JASPAR	hg19	1	chr13	97640751	97640761
OREG0495219	Homo sapiens	N/A	TRANSCRIPTION FACTOR BINDING SITE	N/A	N/A	N/A	CEBPB	N/A	N/A	N/A	24194598	JASPAR	hg38	1	chr13	96988497	96988507
OREG0495220	Homo sapiens	N/A	TRANSCRIPTION FACTOR BINDING SITE	N/A	N/A	N/A	CEBPB	N/A	N/A	N/A	24194598	JASPAR	hg18	1	chr13	101851972	101851982
OREG0495220	Homo sapiens	N/A	TRANSCRIPTION FACTOR BINDING SITE	N/A	N/A	N/A	CEBPB	N/A	N/A	N/A	24194598	JASPAR	hg19	1	chr13	103053971	103053981
OREG0495220	Homo sapiens	N/A	TRANSCRIPTION FACTOR BINDING SITE	N/A	N/A	N/A	CEBPB	N/A	N/A	N/A	24194598	JASPAR	hg38	1	chr13	102401621	102401631
OREG0495221	Homo sapiens	N/A	TRANSCRIPTION FACTOR BINDING SITE	N/A	N/A	N/A	CEBPB	N/A	N/A	N/A	24194598	JASPAR	hg18	-1	chr13	103032212	103032222
OREG0495221	Homo sapiens	N/A	TRANSCRIPTION FACTOR BINDING SITE	N/A	N/A	N/A	CEBPB	N/A	N/A	N/A	24194598	JASPAR	hg19	-1	chr13	104234211	104234221
OREG0495221	Homo sapiens	N/A	TRANSCRIPTION FACTOR BINDING SITE	N/A	N/A	N/A	CEBPB	N/A	N/A	N/A	24194598	JASPAR	hg38	-1	chr13	103581861	103581871
OREG0495222	Homo sapiens	N/A	TRANSCRIPTION FACTOR BINDING SITE	N/A	N/A	N/A	CEBPB	N/A	N/A	N/A	24194598	JASPAR	hg18	1	chr13	103931300	103931310
OREG0495222	Homo sapiens	N/A	TRANSCRIPTION FACTOR BINDING SITE	N/A	N/A	N/A	CEBPB	N/A	N/A	N/A	24194598	JASPAR	hg19	1	chr13	105133299	105133309
OREG0495222	Homo sapiens	N/A	TRANSCRIPTION FACTOR BINDING SITE	N/A	N/A	N/A	CEBPB	N/A	N/A	N/A	24194598	JASPAR	hg38	1	chr13	104480949	104480959
OREG0495223	Homo sapiens	N/A	TRANSCRIPTION FACTOR BINDING SITE	N/A	N/A	N/A	CEBPB	N/A	N/A	N/A	24194598	JASPAR	hg18	1	chr12	88011108	88011118
OREG0495223	Homo sapiens	N/A	TRANSCRIPTION FACTOR BINDING SITE	N/A	N/A	N/A	CEBPB	N/A	N/A	N/A	24194598	JASPAR	hg19	1	chr12	89486977	89486987
OREG0495223	Homo sapiens	N/A	TRANSCRIPTION FACTOR BINDING SITE	N/A	N/A	N/A	CEBPB	N/A	N/A	N/A	24194598	JASPAR	hg38	1	chr12	89093200	89093210
OREG0495224	Homo sapiens	N/A	TRANSCRIPTION FACTOR BINDING SITE	N/A	N/A	N/A	CEBPB	N/A	N/A	N/A	24194598	JASPAR	hg18	1	chr12	90770808	90770818
OREG0495224	Homo sapiens	N/A	TRANSCRIPTION FACTOR BINDING SITE	N/A	N/A	N/A	CEBPB	N/A	N/A	N/A	24194598	JASPAR	hg19	1	chr12	92246677	92246687
OREG0495224	Homo sapiens	N/A	TRANSCRIPTION FACTOR BINDING SITE	N/A	N/A	N/A	CEBPB	N/A	N/A	N/A	24194598	JASPAR	hg38	1	chr12	91852901	91852911
OREG0495225	Homo sapiens	N/A	TRANSCRIPTION FACTOR BINDING SITE	N/A	N/A	N/A	CEBPB	N/A	N/A	N/A	24194598	JASPAR	hg18	1	chr12	117699442	117699452
OREG0495225	Homo sapiens	N/A	TRANSCRIPTION FACTOR BINDING SITE	N/A	N/A	N/A	CEBPB	N/A	N/A	N/A	24194598	JASPAR	hg19	1	chr12	119215059	119215069
OREG0495225	Homo sapiens	N/A	TRANSCRIPTION FACTOR BINDING SITE	N/A	N/A	N/A	CEBPB	N/A	N/A	N/A	24194598	JASPAR	hg38	1	chr12	118777254	118777264
OREG0495226	Homo sapiens	N/A	TRANSCRIPTION FACTOR BINDING SITE	N/A	N/A	N/A	CEBPB	N/A	N/A	N/A	24194598	JASPAR	hg18	-1	chr12	117838075	117838085
OREG0495226	Homo sapiens	N/A	TRANSCRIPTION FACTOR BINDING SITE	N/A	N/A	N/A	CEBPB	N/A	N/A	N/A	24194598	JASPAR	hg19	-1	chr12	119353692	119353702
OREG0495226	Homo sapiens	N/A	TRANSCRIPTION FACTOR BINDING SITE	N/A	N/A	N/A	CEBPB	N/A	N/A	N/A	24194598	JASPAR	hg38	-1	chr12	118915887	118915897
OREG0495227	Homo sapiens	N/A	TRANSCRIPTION FACTOR BINDING SITE	N/A	N/A	N/A	CEBPB	N/A	N/A	N/A	24194598	JASPAR	hg18	1	chr11	7187464	7187474
OREG0495227	Homo sapiens	N/A	TRANSCRIPTION FACTOR BINDING SITE	N/A	N/A	N/A	CEBPB	N/A	N/A	N/A	24194598	JASPAR	hg19	1	chr11	7230888	7230898
OREG0495227	Homo sapiens	N/A	TRANSCRIPTION FACTOR BINDING SITE	N/A	N/A	N/A	CEBPB	N/A	N/A	N/A	24194598	JASPAR	hg38	1	chr11	7209657	7209667
OREG0495228	Homo sapiens	N/A	TRANSCRIPTION FACTOR BINDING SITE	N/A	N/A	N/A	CEBPB	N/A	N/A	N/A	24194598	JASPAR	hg18	1	chr11	14375053	14375063
OREG0495228	Homo sapiens	N/A	TRANSCRIPTION FACTOR BINDING SITE	N/A	N/A	N/A	CEBPB	N/A	N/A	N/A	24194598	JASPAR	hg19	1	chr11	14418477	14418487
OREG0495228	Homo sapiens	N/A	TRANSCRIPTION FACTOR BINDING SITE	N/A	N/A	N/A	CEBPB	N/A	N/A	N/A	24194598	JASPAR	hg38	1	chr11	14396931	14396941
OREG0495229	Homo sapiens	N/A	TRANSCRIPTION FACTOR BINDING SITE	N/A	N/A	N/A	CEBPB	N/A	N/A	N/A	24194598	JASPAR	hg18	-1	chr11	27562771	27562781
OREG0495229	Homo sapiens	N/A	TRANSCRIPTION FACTOR BINDING SITE	N/A	N/A	N/A	CEBPB	N/A	N/A	N/A	24194598	JASPAR	hg19	-1	chr11	27606195	27606205
OREG0495229	Homo sapiens	N/A	TRANSCRIPTION FACTOR BINDING SITE	N/A	N/A	N/A	CEBPB	N/A	N/A	N/A	24194598	JASPAR	hg38	-1	chr11	27584648	27584658
OREG0495230	Homo sapiens	N/A	TRANSCRIPTION FACTOR BINDING SITE	N/A	N/A	N/A	CEBPB	N/A	N/A	N/A	24194598	JASPAR	hg18	1	chr11	28536730	28536740
OREG0495230	Homo sapiens	N/A	TRANSCRIPTION FACTOR BINDING SITE	N/A	N/A	N/A	CEBPB	N/A	N/A	N/A	24194598	JASPAR	hg19	1	chr11	28580154	28580164
OREG0495230	Homo sapiens	N/A	TRANSCRIPTION FACTOR BINDING SITE	N/A	N/A	N/A	CEBPB	N/A	N/A	N/A	24194598	JASPAR	hg38	1	chr11	28558607	28558617
OREG0495231	Homo sapiens	N/A	TRANSCRIPTION FACTOR BINDING SITE	N/A	N/A	N/A	CEBPB	N/A	N/A	N/A	24194598	JASPAR	hg18	-1	chr11	75132080	75132090
OREG0495231	Homo sapiens	N/A	TRANSCRIPTION FACTOR BINDING SITE	N/A	N/A	N/A	CEBPB	N/A	N/A	N/A	24194598	JASPAR	hg19	-1	chr11	75454432	75454442
OREG0495231	Homo sapiens	N/A	TRANSCRIPTION FACTOR BINDING SITE	N/A	N/A	N/A	CEBPB	N/A	N/A	N/A	24194598	JASPAR	hg38	-1	chr11	75743387	75743397
OREG0495232	Homo sapiens	N/A	TRANSCRIPTION FACTOR BINDING SITE	N/A	N/A	N/A	CEBPB	N/A	N/A	N/A	24194598	JASPAR	hg18	1	chr11	101477952	101477962
OREG0495232	Homo sapiens	N/A	TRANSCRIPTION FACTOR BINDING SITE	N/A	N/A	N/A	CEBPB	N/A	N/A	N/A	24194598	JASPAR	hg19	1	chr11	101972742	101972752
OREG0495232	Homo sapiens	N/A	TRANSCRIPTION FACTOR BINDING SITE	N/A	N/A	N/A	CEBPB	N/A	N/A	N/A	24194598	JASPAR	hg38	1	chr11	102102011	102102021
OREG0495233	Homo sapiens	N/A	TRANSCRIPTION FACTOR BINDING SITE	N/A	N/A	N/A	CEBPB	N/A	N/A	N/A	24194598	JASPAR	hg18	1	chr11	105836520	105836530
OREG0495233	Homo sapiens	N/A	TRANSCRIPTION FACTOR BINDING SITE	N/A	N/A	N/A	CEBPB	N/A	N/A	N/A	24194598	JASPAR	hg19	1	chr11	106331310	106331320
OREG0495233	Homo sapiens	N/A	TRANSCRIPTION FACTOR BINDING SITE	N/A	N/A	N/A	CEBPB	N/A	N/A	N/A	24194598	JASPAR	hg38	1	chr11	106460583	106460593
OREG0495234	Homo sapiens	N/A	TRANSCRIPTION FACTOR BINDING SITE	N/A	N/A	N/A	CEBPB	N/A	N/A	N/A	24194598	JASPAR	hg18	-1	chr11	124416984	124416994
OREG0495234	Homo sapiens	N/A	TRANSCRIPTION FACTOR BINDING SITE	N/A	N/A	N/A	CEBPB	N/A	N/A	N/A	24194598	JASPAR	hg19	-1	chr11	124911774	124911784
OREG0495234	Homo sapiens	N/A	TRANSCRIPTION FACTOR BINDING SITE	N/A	N/A	N/A	CEBPB	N/A	N/A	N/A	24194598	JASPAR	hg38	-1	chr11	125041878	125041888
OREG0495235	Homo sapiens	N/A	TRANSCRIPTION FACTOR BINDING SITE	N/A	N/A	N/A	CEBPB	N/A	N/A	N/A	24194598	JASPAR	hg18	-1	chr11	133517798	133517808
OREG0495235	Homo sapiens	N/A	TRANSCRIPTION FACTOR BINDING SITE	N/A	N/A	N/A	CEBPB	N/A	N/A	N/A	24194598	JASPAR	hg19	-1	chr11	134012588	134012598
OREG0495235	Homo sapiens	N/A	TRANSCRIPTION FACTOR BINDING SITE	N/A	N/A	N/A	CEBPB	N/A	N/A	N/A	24194598	JASPAR	hg38	-1	chr11	134142693	134142703
OREG0495236	Homo sapiens	N/A	TRANSCRIPTION FACTOR BINDING SITE	N/A	N/A	N/A	CEBPB	N/A	N/A	N/A	24194598	JASPAR	hg18	1	chr10	16709713	16709723
OREG0495236	Homo sapiens	N/A	TRANSCRIPTION FACTOR BINDING SITE	N/A	N/A	N/A	CEBPB	N/A	N/A	N/A	24194598	JASPAR	hg19	1	chr10	16669707	16669717
OREG0495236	Homo sapiens	N/A	TRANSCRIPTION FACTOR BINDING SITE	N/A	N/A	N/A	CEBPB	N/A	N/A	N/A	24194598	JASPAR	hg38	1	chr10	16627708	16627718
OREG0495237	Homo sapiens	N/A	TRANSCRIPTION FACTOR BINDING SITE	N/A	N/A	N/A	CEBPB	N/A	N/A	N/A	24194598	JASPAR	hg18	-1	chr10	16965507	16965517
OREG0495237	Homo sapiens	N/A	TRANSCRIPTION FACTOR BINDING SITE	N/A	N/A	N/A	CEBPB	N/A	N/A	N/A	24194598	JASPAR	hg19	-1	chr10	16925501	16925511
OREG0495237	Homo sapiens	N/A	TRANSCRIPTION FACTOR BINDING SITE	N/A	N/A	N/A	CEBPB	N/A	N/A	N/A	24194598	JASPAR	hg38	-1	chr10	16883502	16883512
OREG0495238	Homo sapiens	N/A	TRANSCRIPTION FACTOR BINDING SITE	N/A	N/A	N/A	CEBPB	N/A	N/A	N/A	24194598	JASPAR	hg18	1	chr10	17243417	17243427
OREG0495238	Homo sapiens	N/A	TRANSCRIPTION FACTOR BINDING SITE	N/A	N/A	N/A	CEBPB	N/A	N/A	N/A	24194598	JASPAR	hg19	1	chr10	17203411	17203421
OREG0495238	Homo sapiens	N/A	TRANSCRIPTION FACTOR BINDING SITE	N/A	N/A	N/A	CEBPB	N/A	N/A	N/A	24194598	JASPAR	hg38	1	chr10	17161412	17161422
OREG0495239	Homo sapiens	N/A	TRANSCRIPTION FACTOR BINDING SITE	N/A	N/A	N/A	CEBPB	N/A	N/A	N/A	24194598	JASPAR	hg18	-1	chr10	98076036	98076046
OREG0495239	Homo sapiens	N/A	TRANSCRIPTION FACTOR BINDING SITE	N/A	N/A	N/A	CEBPB	N/A	N/A	N/A	24194598	JASPAR	hg19	-1	chr10	98086046	98086056
OREG0495239	Homo sapiens	N/A	TRANSCRIPTION FACTOR BINDING SITE	N/A	N/A	N/A	CEBPB	N/A	N/A	N/A	24194598	JASPAR	hg38	-1	chr10	96326289	96326299
OREG0495240	Homo sapiens	N/A	TRANSCRIPTION FACTOR BINDING SITE	N/A	N/A	N/A	CEBPB	N/A	N/A	N/A	24194598	JASPAR	hg18	1	chr10	101881528	101881538
OREG0495240	Homo sapiens	N/A	TRANSCRIPTION FACTOR BINDING SITE	N/A	N/A	N/A	CEBPB	N/A	N/A	N/A	24194598	JASPAR	hg19	1	chr10	101891538	101891548
OREG0495240	Homo sapiens	N/A	TRANSCRIPTION FACTOR BINDING SITE	N/A	N/A	N/A	CEBPB	N/A	N/A	N/A	24194598	JASPAR	hg38	1	chr10	100131781	100131791
OREG0495241	Homo sapiens	N/A	TRANSCRIPTION FACTOR BINDING SITE	N/A	N/A	N/A	CEBPB	N/A	N/A	N/A	24194598	JASPAR	hg18	-1	chr10	108643258	108643268
OREG0495241	Homo sapiens	N/A	TRANSCRIPTION FACTOR BINDING SITE	N/A	N/A	N/A	CEBPB	N/A	N/A	N/A	24194598	JASPAR	hg19	-1	chr10	108653268	108653278
OREG0495241	Homo sapiens	N/A	TRANSCRIPTION FACTOR BINDING SITE	N/A	N/A	N/A	CEBPB	N/A	N/A	N/A	24194598	JASPAR	hg38	-1	chr10	106893510	106893520
OREG0495242	Homo sapiens	N/A	TRANSCRIPTION FACTOR BINDING SITE	N/A	N/A	N/A	CEBPB	N/A	N/A	N/A	24194598	JASPAR	hg18	-1	chr10	108643278	108643288
OREG0495242	Homo sapiens	N/A	TRANSCRIPTION FACTOR BINDING SITE	N/A	N/A	N/A	CEBPB	N/A	N/A	N/A	24194598	JASPAR	hg19	-1	chr10	108653288	108653298
OREG0495242	Homo sapiens	N/A	TRANSCRIPTION FACTOR BINDING SITE	N/A	N/A	N/A	CEBPB	N/A	N/A	N/A	24194598	JASPAR	hg38	-1	chr10	106893530	106893540
OREG0495243	Homo sapiens	N/A	TRANSCRIPTION FACTOR BINDING SITE	N/A	N/A	N/A	CEBPB	N/A	N/A	N/A	24194598	JASPAR	hg18	-1	chr10	109760631	109760641
OREG0495243	Homo sapiens	N/A	TRANSCRIPTION FACTOR BINDING SITE	N/A	N/A	N/A	CEBPB	N/A	N/A	N/A	24194598	JASPAR	hg19	-1	chr10	109770641	109770651
OREG0495243	Homo sapiens	N/A	TRANSCRIPTION FACTOR BINDING SITE	N/A	N/A	N/A	CEBPB	N/A	N/A	N/A	24194598	JASPAR	hg38	-1	chr10	108010883	108010893
OREG0495244	Homo sapiens	N/A	TRANSCRIPTION FACTOR BINDING SITE	N/A	N/A	N/A	CEBPB	N/A	N/A	N/A	24194598	JASPAR	hg18	1	chr10	115654165	115654175
OREG0495244	Homo sapiens	N/A	TRANSCRIPTION FACTOR BINDING SITE	N/A	N/A	N/A	CEBPB	N/A	N/A	N/A	24194598	JASPAR	hg19	1	chr10	115664175	115664185
OREG0495244	Homo sapiens	N/A	TRANSCRIPTION FACTOR BINDING SITE	N/A	N/A	N/A	CEBPB	N/A	N/A	N/A	24194598	JASPAR	hg38	1	chr10	113904416	113904426
OREG0495245	Homo sapiens	N/A	TRANSCRIPTION FACTOR BINDING SITE	N/A	N/A	N/A	CEBPB	N/A	N/A	N/A	24194598	JASPAR	hg18	1	chr10	117135786	117135796
OREG0495245	Homo sapiens	N/A	TRANSCRIPTION FACTOR BINDING SITE	N/A	N/A	N/A	CEBPB	N/A	N/A	N/A	24194598	JASPAR	hg19	1	chr10	117145796	117145806
OREG0495245	Homo sapiens	N/A	TRANSCRIPTION FACTOR BINDING SITE	N/A	N/A	N/A	CEBPB	N/A	N/A	N/A	24194598	JASPAR	hg38	1	chr10	115386286	115386296
OREG0495246	Homo sapiens	N/A	TRANSCRIPTION FACTOR BINDING SITE	N/A	N/A	N/A	CEBPB	N/A	N/A	N/A	24194598	JASPAR	hg18	-1	chr10	124138055	124138065
OREG0495246	Homo sapiens	N/A	TRANSCRIPTION FACTOR BINDING SITE	N/A	N/A	N/A	CEBPB	N/A	N/A	N/A	24194598	JASPAR	hg19	-1	chr10	124148065	124148075
OREG0495246	Homo sapiens	N/A	TRANSCRIPTION FACTOR BINDING SITE	N/A	N/A	N/A	CEBPB	N/A	N/A	N/A	24194598	JASPAR	hg38	-1	chr10	122388549	122388559
OREG0495247	Homo sapiens	N/A	TRANSCRIPTION FACTOR BINDING SITE	N/A	N/A	N/A	CEBPB	N/A	N/A	N/A	24194598	JASPAR	hg18	-1	chr17	18727497	18727507
OREG0495247	Homo sapiens	N/A	TRANSCRIPTION FACTOR BINDING SITE	N/A	N/A	N/A	CEBPB	N/A	N/A	N/A	24194598	JASPAR	hg19	-1	chr17	18786772	18786782
OREG0495247	Homo sapiens	N/A	TRANSCRIPTION FACTOR BINDING SITE	N/A	N/A	N/A	CEBPB	N/A	N/A	N/A	24194598	JASPAR	hg38	-1	chr17	18883459	18883469
OREG0495248	Homo sapiens	N/A	TRANSCRIPTION FACTOR BINDING SITE	N/A	N/A	N/A	CEBPB	N/A	N/A	N/A	24194598	JASPAR	hg18	-1	chr17	25831913	25831923
OREG0495248	Homo sapiens	N/A	TRANSCRIPTION FACTOR BINDING SITE	N/A	N/A	N/A	CEBPB	N/A	N/A	N/A	24194598	JASPAR	hg19	-1	chr17	28807787	28807797
OREG0495248	Homo sapiens	N/A	TRANSCRIPTION FACTOR BINDING SITE	N/A	N/A	N/A	CEBPB	N/A	N/A	N/A	24194598	JASPAR	hg38	-1	chr17	30480769	30480779
OREG0495249	Homo sapiens	N/A	TRANSCRIPTION FACTOR BINDING SITE	N/A	N/A	N/A	CEBPB	N/A	N/A	N/A	24194598	JASPAR	hg18	-1	chr17	55425935	55425945
OREG0495249	Homo sapiens	N/A	TRANSCRIPTION FACTOR BINDING SITE	N/A	N/A	N/A	CEBPB	N/A	N/A	N/A	24194598	JASPAR	hg19	-1	chr17	58071153	58071163
OREG0495249	Homo sapiens	N/A	TRANSCRIPTION FACTOR BINDING SITE	N/A	N/A	N/A	CEBPB	N/A	N/A	N/A	24194598	JASPAR	hg38	-1	chr17	59993792	59993802
OREG0495250	Homo sapiens	N/A	TRANSCRIPTION FACTOR BINDING SITE	N/A	N/A	N/A	CEBPB	N/A	N/A	N/A	24194598	JASPAR	hg18	1	chr16	1608235	1608245
OREG0495250	Homo sapiens	N/A	TRANSCRIPTION FACTOR BINDING SITE	N/A	N/A	N/A	CEBPB	N/A	N/A	N/A	24194598	JASPAR	hg19	1	chr16	1668234	1668244
OREG0495250	Homo sapiens	N/A	TRANSCRIPTION FACTOR BINDING SITE	N/A	N/A	N/A	CEBPB	N/A	N/A	N/A	24194598	JASPAR	hg38	1	chr16	1618233	1618243
OREG0495251	Homo sapiens	N/A	TRANSCRIPTION FACTOR BINDING SITE	N/A	N/A	N/A	CEBPB	N/A	N/A	N/A	24194598	JASPAR	hg18	-1	chr16	49668890	49668900
OREG0495251	Homo sapiens	N/A	TRANSCRIPTION FACTOR BINDING SITE	N/A	N/A	N/A	CEBPB	N/A	N/A	N/A	24194598	JASPAR	hg19	-1	chr16	51111389	51111399
OREG0495251	Homo sapiens	N/A	TRANSCRIPTION FACTOR BINDING SITE	N/A	N/A	N/A	CEBPB	N/A	N/A	N/A	24194598	JASPAR	hg38	-1	chr16	51077478	51077488
OREG0495252	Homo sapiens	N/A	TRANSCRIPTION FACTOR BINDING SITE	N/A	N/A	N/A	CEBPB	N/A	N/A	N/A	24194598	JASPAR	hg18	-1	chr14	43642397	43642407
OREG0495252	Homo sapiens	N/A	TRANSCRIPTION FACTOR BINDING SITE	N/A	N/A	N/A	CEBPB	N/A	N/A	N/A	24194598	JASPAR	hg19	-1	chr14	44572647	44572657
OREG0495252	Homo sapiens	N/A	TRANSCRIPTION FACTOR BINDING SITE	N/A	N/A	N/A	CEBPB	N/A	N/A	N/A	24194598	JASPAR	hg38	-1	chr14	44103444	44103454
OREG0495253	Homo sapiens	N/A	TRANSCRIPTION FACTOR BINDING SITE	N/A	N/A	N/A	CEBPB	N/A	N/A	N/A	24194598	JASPAR	hg18	-1	chr14	53028813	53028823
OREG0495253	Homo sapiens	N/A	TRANSCRIPTION FACTOR BINDING SITE	N/A	N/A	N/A	CEBPB	N/A	N/A	N/A	24194598	JASPAR	hg19	-1	chr14	53959063	53959073
OREG0495253	Homo sapiens	N/A	TRANSCRIPTION FACTOR BINDING SITE	N/A	N/A	N/A	CEBPB	N/A	N/A	N/A	24194598	JASPAR	hg38	-1	chr14	53492345	53492355
OREG0495254	Homo sapiens	N/A	TRANSCRIPTION FACTOR BINDING SITE	N/A	N/A	N/A	CEBPB	N/A	N/A	N/A	24194598	JASPAR	hg18	-1	chr14	64629082	64629092
OREG0495254	Homo sapiens	N/A	TRANSCRIPTION FACTOR BINDING SITE	N/A	N/A	N/A	CEBPB	N/A	N/A	N/A	24194598	JASPAR	hg19	-1	chr14	65559329	65559339
OREG0495254	Homo sapiens	N/A	TRANSCRIPTION FACTOR BINDING SITE	N/A	N/A	N/A	CEBPB	N/A	N/A	N/A	24194598	JASPAR	hg38	-1	chr14	65092611	65092621
OREG0495255	Homo sapiens	N/A	TRANSCRIPTION FACTOR BINDING SITE	N/A	N/A	N/A	CEBPB	N/A	N/A	N/A	24194598	JASPAR	hg18	1	chr14	65768400	65768410
OREG0495255	Homo sapiens	N/A	TRANSCRIPTION FACTOR BINDING SITE	N/A	N/A	N/A	CEBPB	N/A	N/A	N/A	24194598	JASPAR	hg19	1	chr14	66698647	66698657
OREG0495255	Homo sapiens	N/A	TRANSCRIPTION FACTOR BINDING SITE	N/A	N/A	N/A	CEBPB	N/A	N/A	N/A	24194598	JASPAR	hg38	1	chr14	66231929	66231939
OREG0495256	Homo sapiens	N/A	TRANSCRIPTION FACTOR BINDING SITE	N/A	N/A	N/A	CEBPB	N/A	N/A	N/A	24194598	JASPAR	hg18	1	chr14	69343460	69343470
OREG0495256	Homo sapiens	N/A	TRANSCRIPTION FACTOR BINDING SITE	N/A	N/A	N/A	CEBPB	N/A	N/A	N/A	24194598	JASPAR	hg19	1	chr14	70273707	70273717
OREG0495256	Homo sapiens	N/A	TRANSCRIPTION FACTOR BINDING SITE	N/A	N/A	N/A	CEBPB	N/A	N/A	N/A	24194598	JASPAR	hg38	1	chr14	69806990	69807000
OREG0495257	Homo sapiens	N/A	TRANSCRIPTION FACTOR BINDING SITE	N/A	N/A	N/A	CEBPB	N/A	N/A	N/A	24194598	JASPAR	hg18	-1	chr14	81762601	81762611
OREG0495257	Homo sapiens	N/A	TRANSCRIPTION FACTOR BINDING SITE	N/A	N/A	N/A	CEBPB	N/A	N/A	N/A	24194598	JASPAR	hg19	-1	chr14	82692848	82692858
OREG0495257	Homo sapiens	N/A	TRANSCRIPTION FACTOR BINDING SITE	N/A	N/A	N/A	CEBPB	N/A	N/A	N/A	24194598	JASPAR	hg38	-1	chr14	82226504	82226514
OREG0495258	Homo sapiens	N/A	TRANSCRIPTION FACTOR BINDING SITE	N/A	N/A	N/A	CEBPB	N/A	N/A	N/A	24194598	JASPAR	hg18	1	chr14	96551019	96551029
OREG0495258	Homo sapiens	N/A	TRANSCRIPTION FACTOR BINDING SITE	N/A	N/A	N/A	CEBPB	N/A	N/A	N/A	24194598	JASPAR	hg19	1	chr14	97481266	97481276
OREG0495258	Homo sapiens	N/A	TRANSCRIPTION FACTOR BINDING SITE	N/A	N/A	N/A	CEBPB	N/A	N/A	N/A	24194598	JASPAR	hg38	1	chr14	97014929	97014939
OREG0495259	Homo sapiens	N/A	TRANSCRIPTION FACTOR BINDING SITE	N/A	N/A	N/A	CEBPB	N/A	N/A	N/A	24194598	JASPAR	hg18	1	chr19	8505014	8505024
OREG0495259	Homo sapiens	N/A	TRANSCRIPTION FACTOR BINDING SITE	N/A	N/A	N/A	CEBPB	N/A	N/A	N/A	24194598	JASPAR	hg19	1	chr19	8599014	8599024
OREG0495259	Homo sapiens	N/A	TRANSCRIPTION FACTOR BINDING SITE	N/A	N/A	N/A	CEBPB	N/A	N/A	N/A	24194598	JASPAR	hg38	1	chr19	8534130	8534140
OREG0495260	Homo sapiens	N/A	TRANSCRIPTION FACTOR BINDING SITE	N/A	N/A	N/A	CEBPB	N/A	N/A	N/A	24194598	JASPAR	hg18	1	chr19	35141076	35141086
OREG0495260	Homo sapiens	N/A	TRANSCRIPTION FACTOR BINDING SITE	N/A	N/A	N/A	CEBPB	N/A	N/A	N/A	24194598	JASPAR	hg19	1	chr19	30449236	30449246
OREG0495260	Homo sapiens	N/A	TRANSCRIPTION FACTOR BINDING SITE	N/A	N/A	N/A	CEBPB	N/A	N/A	N/A	24194598	JASPAR	hg38	1	chr19	29958329	29958339
OREG0495261	Homo sapiens	N/A	TRANSCRIPTION FACTOR BINDING SITE	N/A	N/A	N/A	CEBPB	N/A	N/A	N/A	24194598	JASPAR	hg18	-1	chr18	12283270	12283280
OREG0495261	Homo sapiens	N/A	TRANSCRIPTION FACTOR BINDING SITE	N/A	N/A	N/A	CEBPB	N/A	N/A	N/A	24194598	JASPAR	hg19	-1	chr18	12293270	12293280
OREG0495261	Homo sapiens	N/A	TRANSCRIPTION FACTOR BINDING SITE	N/A	N/A	N/A	CEBPB	N/A	N/A	N/A	24194598	JASPAR	hg38	-1	chr18	12293271	12293281
OREG0495262	Homo sapiens	N/A	TRANSCRIPTION FACTOR BINDING SITE	N/A	N/A	N/A	CEBPB	N/A	N/A	N/A	24194598	JASPAR	hg18	-1	chr18	20745330	20745340
OREG0495262	Homo sapiens	N/A	TRANSCRIPTION FACTOR BINDING SITE	N/A	N/A	N/A	CEBPB	N/A	N/A	N/A	24194598	JASPAR	hg19	-1	chr18	22491332	22491342
OREG0495262	Homo sapiens	N/A	TRANSCRIPTION FACTOR BINDING SITE	N/A	N/A	N/A	CEBPB	N/A	N/A	N/A	24194598	JASPAR	hg38	-1	chr18	24911368	24911378
OREG0495263	Homo sapiens	N/A	TRANSCRIPTION FACTOR BINDING SITE	N/A	N/A	N/A	CEBPB	N/A	N/A	N/A	24194598	JASPAR	hg18	1	chr18	41966804	41966814
OREG0495263	Homo sapiens	N/A	TRANSCRIPTION FACTOR BINDING SITE	N/A	N/A	N/A	CEBPB	N/A	N/A	N/A	24194598	JASPAR	hg19	1	chr18	43712806	43712816
OREG0495263	Homo sapiens	N/A	TRANSCRIPTION FACTOR BINDING SITE	N/A	N/A	N/A	CEBPB	N/A	N/A	N/A	24194598	JASPAR	hg38	1	chr18	46132840	46132850
OREG0495264	Homo sapiens	N/A	TRANSCRIPTION FACTOR BINDING SITE	N/A	N/A	N/A	CEBPB	N/A	N/A	N/A	24194598	JASPAR	hg18	-1	chr18	51359937	51359947
OREG0495264	Homo sapiens	N/A	TRANSCRIPTION FACTOR BINDING SITE	N/A	N/A	N/A	CEBPB	N/A	N/A	N/A	24194598	JASPAR	hg19	-1	chr18	53208939	53208949
OREG0495264	Homo sapiens	N/A	TRANSCRIPTION FACTOR BINDING SITE	N/A	N/A	N/A	CEBPB	N/A	N/A	N/A	24194598	JASPAR	hg38	-1	chr18	55541708	55541718
OREG0495265	Homo sapiens	N/A	TRANSCRIPTION FACTOR BINDING SITE	N/A	N/A	N/A	CEBPB	N/A	N/A	N/A	24194598	JASPAR	hg18	-1	chr18	59408061	59408071
OREG0495265	Homo sapiens	N/A	TRANSCRIPTION FACTOR BINDING SITE	N/A	N/A	N/A	CEBPB	N/A	N/A	N/A	24194598	JASPAR	hg19	-1	chr18	61257081	61257091
OREG0495265	Homo sapiens	N/A	TRANSCRIPTION FACTOR BINDING SITE	N/A	N/A	N/A	CEBPB	N/A	N/A	N/A	24194598	JASPAR	hg38	-1	chr18	63589847	63589857
OREG0495266	Homo sapiens	N/A	TRANSCRIPTION FACTOR BINDING SITE	N/A	N/A	N/A	CEBPB	N/A	N/A	N/A	24194598	JASPAR	hg18	-1	chr18	65458979	65458989
OREG0495266	Homo sapiens	N/A	TRANSCRIPTION FACTOR BINDING SITE	N/A	N/A	N/A	CEBPB	N/A	N/A	N/A	24194598	JASPAR	hg19	-1	chr18	67307999	67308009
OREG0495266	Homo sapiens	N/A	TRANSCRIPTION FACTOR BINDING SITE	N/A	N/A	N/A	CEBPB	N/A	N/A	N/A	24194598	JASPAR	hg38	-1	chr18	69640763	69640773
OREG0495267	Homo sapiens	N/A	TRANSCRIPTION FACTOR BINDING SITE	N/A	N/A	N/A	CEBPB	N/A	N/A	N/A	24194598	JASPAR	hg18	1	chr18	65459033	65459043
OREG0495267	Homo sapiens	N/A	TRANSCRIPTION FACTOR BINDING SITE	N/A	N/A	N/A	CEBPB	N/A	N/A	N/A	24194598	JASPAR	hg19	1	chr18	67308053	67308063
OREG0495267	Homo sapiens	N/A	TRANSCRIPTION FACTOR BINDING SITE	N/A	N/A	N/A	CEBPB	N/A	N/A	N/A	24194598	JASPAR	hg38	1	chr18	69640817	69640827
OREG0495268	Homo sapiens	N/A	TRANSCRIPTION FACTOR BINDING SITE	N/A	N/A	N/A	CEBPB	N/A	N/A	N/A	24194598	JASPAR	hg18	-1	chr18	72281228	72281238
OREG0495268	Homo sapiens	N/A	TRANSCRIPTION FACTOR BINDING SITE	N/A	N/A	N/A	CEBPB	N/A	N/A	N/A	24194598	JASPAR	hg19	-1	chr18	74152240	74152250
OREG0495268	Homo sapiens	N/A	TRANSCRIPTION FACTOR BINDING SITE	N/A	N/A	N/A	CEBPB	N/A	N/A	N/A	24194598	JASPAR	hg38	-1	chr18	76440284	76440294
OREG0495269	Homo sapiens	N/A	TRANSCRIPTION FACTOR BINDING SITE	N/A	N/A	N/A	CEBPB	N/A	N/A	N/A	24194598	JASPAR	hg18	1	chr18	75890828	75890838
OREG0495269	Homo sapiens	N/A	TRANSCRIPTION FACTOR BINDING SITE	N/A	N/A	N/A	CEBPB	N/A	N/A	N/A	24194598	JASPAR	hg19	1	chr18	77789840	77789850
OREG0495269	Homo sapiens	N/A	TRANSCRIPTION FACTOR BINDING SITE	N/A	N/A	N/A	CEBPB	N/A	N/A	N/A	24194598	JASPAR	hg38	1	chr18	80029840	80029850
OREG0495270	Homo sapiens	N/A	TRANSCRIPTION FACTOR BINDING SITE	N/A	N/A	N/A	CEBPB	N/A	N/A	N/A	24194598	JASPAR	hg18	-1	chr7	15782547	15782557
OREG0495270	Homo sapiens	N/A	TRANSCRIPTION FACTOR BINDING SITE	N/A	N/A	N/A	CEBPB	N/A	N/A	N/A	24194598	JASPAR	hg19	-1	chr7	15816022	15816032
OREG0495270	Homo sapiens	N/A	TRANSCRIPTION FACTOR BINDING SITE	N/A	N/A	N/A	CEBPB	N/A	N/A	N/A	24194598	JASPAR	hg38	-1	chr7	15776397	15776407
OREG0495271	Homo sapiens	N/A	TRANSCRIPTION FACTOR BINDING SITE	N/A	N/A	N/A	CEBPB	N/A	N/A	N/A	24194598	JASPAR	hg18	1	chr7	25927696	25927706
OREG0495271	Homo sapiens	N/A	TRANSCRIPTION FACTOR BINDING SITE	N/A	N/A	N/A	CEBPB	N/A	N/A	N/A	24194598	JASPAR	hg19	1	chr7	25961171	25961181
OREG0495271	Homo sapiens	N/A	TRANSCRIPTION FACTOR BINDING SITE	N/A	N/A	N/A	CEBPB	N/A	N/A	N/A	24194598	JASPAR	hg38	1	chr7	25921551	25921561
OREG0495272	Homo sapiens	N/A	TRANSCRIPTION FACTOR BINDING SITE	N/A	N/A	N/A	CEBPB	N/A	N/A	N/A	24194598	JASPAR	hg18	-1	chr7	33645028	33645038
OREG0495272	Homo sapiens	N/A	TRANSCRIPTION FACTOR BINDING SITE	N/A	N/A	N/A	CEBPB	N/A	N/A	N/A	24194598	JASPAR	hg19	-1	chr7	33678503	33678513
OREG0495272	Homo sapiens	N/A	TRANSCRIPTION FACTOR BINDING SITE	N/A	N/A	N/A	CEBPB	N/A	N/A	N/A	24194598	JASPAR	hg38	-1	chr7	33638891	33638901
OREG0495273	Homo sapiens	N/A	TRANSCRIPTION FACTOR BINDING SITE	N/A	N/A	N/A	CEBPB	N/A	N/A	N/A	24194598	JASPAR	hg18	-1	chr7	50248382	50248392
OREG0495273	Homo sapiens	N/A	TRANSCRIPTION FACTOR BINDING SITE	N/A	N/A	N/A	CEBPB	N/A	N/A	N/A	24194598	JASPAR	hg19	-1	chr7	50277836	50277846
OREG0495273	Homo sapiens	N/A	TRANSCRIPTION FACTOR BINDING SITE	N/A	N/A	N/A	CEBPB	N/A	N/A	N/A	24194598	JASPAR	hg38	-1	chr7	50238240	50238250
OREG0495274	Homo sapiens	N/A	TRANSCRIPTION FACTOR BINDING SITE	N/A	N/A	N/A	CEBPB	N/A	N/A	N/A	24194598	JASPAR	hg18	1	chr7	95014732	95014742
OREG0495274	Homo sapiens	N/A	TRANSCRIPTION FACTOR BINDING SITE	N/A	N/A	N/A	CEBPB	N/A	N/A	N/A	24194598	JASPAR	hg19	1	chr7	95176796	95176806
OREG0495274	Homo sapiens	N/A	TRANSCRIPTION FACTOR BINDING SITE	N/A	N/A	N/A	CEBPB	N/A	N/A	N/A	24194598	JASPAR	hg38	1	chr7	95547484	95547494
OREG0495275	Homo sapiens	N/A	TRANSCRIPTION FACTOR BINDING SITE	N/A	N/A	N/A	CEBPB	N/A	N/A	N/A	24194598	JASPAR	hg18	-1	chr7	119428771	119428781
OREG0495275	Homo sapiens	N/A	TRANSCRIPTION FACTOR BINDING SITE	N/A	N/A	N/A	CEBPB	N/A	N/A	N/A	24194598	JASPAR	hg19	-1	chr7	119641535	119641545
OREG0495275	Homo sapiens	N/A	TRANSCRIPTION FACTOR BINDING SITE	N/A	N/A	N/A	CEBPB	N/A	N/A	N/A	24194598	JASPAR	hg38	-1	chr7	120001481	120001491
OREG0495276	Homo sapiens	N/A	TRANSCRIPTION FACTOR BINDING SITE	N/A	N/A	N/A	CEBPB	N/A	N/A	N/A	24194598	JASPAR	hg18	1	chr7	151966423	151966433
OREG0495276	Homo sapiens	N/A	TRANSCRIPTION FACTOR BINDING SITE	N/A	N/A	N/A	CEBPB	N/A	N/A	N/A	24194598	JASPAR	hg19	1	chr7	152335490	152335500
OREG0495276	Homo sapiens	N/A	TRANSCRIPTION FACTOR BINDING SITE	N/A	N/A	N/A	CEBPB	N/A	N/A	N/A	24194598	JASPAR	hg38	1	chr7	152638405	152638415
OREG0495277	Homo sapiens	N/A	TRANSCRIPTION FACTOR BINDING SITE	N/A	N/A	N/A	CEBPB	N/A	N/A	N/A	24194598	JASPAR	hg18	1	chr7	152502220	152502230
OREG0495277	Homo sapiens	N/A	TRANSCRIPTION FACTOR BINDING SITE	N/A	N/A	N/A	CEBPB	N/A	N/A	N/A	24194598	JASPAR	hg19	1	chr7	152871287	152871297
OREG0495277	Homo sapiens	N/A	TRANSCRIPTION FACTOR BINDING SITE	N/A	N/A	N/A	CEBPB	N/A	N/A	N/A	24194598	JASPAR	hg38	1	chr7	153174202	153174212
OREG0495278	Homo sapiens	N/A	TRANSCRIPTION FACTOR BINDING SITE	N/A	N/A	N/A	CEBPB	N/A	N/A	N/A	24194598	JASPAR	hg18	1	chr7	156344654	156344664
OREG0495278	Homo sapiens	N/A	TRANSCRIPTION FACTOR BINDING SITE	N/A	N/A	N/A	CEBPB	N/A	N/A	N/A	24194598	JASPAR	hg19	1	chr7	156651893	156651903
OREG0495278	Homo sapiens	N/A	TRANSCRIPTION FACTOR BINDING SITE	N/A	N/A	N/A	CEBPB	N/A	N/A	N/A	24194598	JASPAR	hg38	1	chr7	156859199	156859209
OREG0495279	Homo sapiens	N/A	TRANSCRIPTION FACTOR BINDING SITE	N/A	N/A	N/A	CEBPB	N/A	N/A	N/A	24194598	JASPAR	hg18	-1	chr6	83845218	83845228
OREG0495279	Homo sapiens	N/A	TRANSCRIPTION FACTOR BINDING SITE	N/A	N/A	N/A	CEBPB	N/A	N/A	N/A	24194598	JASPAR	hg19	-1	chr6	83788499	83788509
OREG0495279	Homo sapiens	N/A	TRANSCRIPTION FACTOR BINDING SITE	N/A	N/A	N/A	CEBPB	N/A	N/A	N/A	24194598	JASPAR	hg38	-1	chr6	83078780	83078790
OREG0495280	Homo sapiens	N/A	TRANSCRIPTION FACTOR BINDING SITE	N/A	N/A	N/A	CEBPB	N/A	N/A	N/A	24194598	JASPAR	hg18	-1	chr5	1981600	1981610
OREG0495280	Homo sapiens	N/A	TRANSCRIPTION FACTOR BINDING SITE	N/A	N/A	N/A	CEBPB	N/A	N/A	N/A	24194598	JASPAR	hg19	-1	chr5	1928600	1928610
OREG0495280	Homo sapiens	N/A	TRANSCRIPTION FACTOR BINDING SITE	N/A	N/A	N/A	CEBPB	N/A	N/A	N/A	24194598	JASPAR	hg38	-1	chr5	1928486	1928496
OREG0495281	Homo sapiens	N/A	TRANSCRIPTION FACTOR BINDING SITE	N/A	N/A	N/A	CEBPB	N/A	N/A	N/A	24194598	JASPAR	hg18	-1	chr5	75768689	75768699
OREG0495281	Homo sapiens	N/A	TRANSCRIPTION FACTOR BINDING SITE	N/A	N/A	N/A	CEBPB	N/A	N/A	N/A	24194598	JASPAR	hg19	-1	chr5	75732933	75732943
OREG0495281	Homo sapiens	N/A	TRANSCRIPTION FACTOR BINDING SITE	N/A	N/A	N/A	CEBPB	N/A	N/A	N/A	24194598	JASPAR	hg38	-1	chr5	76437108	76437118
OREG0495282	Homo sapiens	N/A	TRANSCRIPTION FACTOR BINDING SITE	N/A	N/A	N/A	CEBPB	N/A	N/A	N/A	24194598	JASPAR	hg18	-1	chr5	95137469	95137479
OREG0495282	Homo sapiens	N/A	TRANSCRIPTION FACTOR BINDING SITE	N/A	N/A	N/A	CEBPB	N/A	N/A	N/A	24194598	JASPAR	hg19	-1	chr5	95111713	95111723
OREG0495282	Homo sapiens	N/A	TRANSCRIPTION FACTOR BINDING SITE	N/A	N/A	N/A	CEBPB	N/A	N/A	N/A	24194598	JASPAR	hg38	-1	chr5	95776009	95776019
OREG0495283	Homo sapiens	N/A	TRANSCRIPTION FACTOR BINDING SITE	N/A	N/A	N/A	CEBPB	N/A	N/A	N/A	24194598	JASPAR	hg18	1	chr5	109787445	109787455
OREG0495283	Homo sapiens	N/A	TRANSCRIPTION FACTOR BINDING SITE	N/A	N/A	N/A	CEBPB	N/A	N/A	N/A	24194598	JASPAR	hg19	1	chr5	109759546	109759556
OREG0495283	Homo sapiens	N/A	TRANSCRIPTION FACTOR BINDING SITE	N/A	N/A	N/A	CEBPB	N/A	N/A	N/A	24194598	JASPAR	hg38	1	chr5	110423845	110423855
OREG0495284	Homo sapiens	N/A	TRANSCRIPTION FACTOR BINDING SITE	N/A	N/A	N/A	CEBPB	N/A	N/A	N/A	24194598	JASPAR	hg18	-1	chr5	112435138	112435148
OREG0495284	Homo sapiens	N/A	TRANSCRIPTION FACTOR BINDING SITE	N/A	N/A	N/A	CEBPB	N/A	N/A	N/A	24194598	JASPAR	hg19	-1	chr5	112407239	112407249
OREG0495284	Homo sapiens	N/A	TRANSCRIPTION FACTOR BINDING SITE	N/A	N/A	N/A	CEBPB	N/A	N/A	N/A	24194598	JASPAR	hg38	-1	chr5	113071542	113071552
OREG0495285	Homo sapiens	N/A	TRANSCRIPTION FACTOR BINDING SITE	N/A	N/A	N/A	CEBPB	N/A	N/A	N/A	24194598	JASPAR	hg18	1	chr5	126157418	126157428
OREG0495285	Homo sapiens	N/A	TRANSCRIPTION FACTOR BINDING SITE	N/A	N/A	N/A	CEBPB	N/A	N/A	N/A	24194598	JASPAR	hg19	1	chr5	126129519	126129529
OREG0495285	Homo sapiens	N/A	TRANSCRIPTION FACTOR BINDING SITE	N/A	N/A	N/A	CEBPB	N/A	N/A	N/A	24194598	JASPAR	hg38	1	chr5	126793827	126793837
OREG0495286	Homo sapiens	N/A	TRANSCRIPTION FACTOR BINDING SITE	N/A	N/A	N/A	CEBPB	N/A	N/A	N/A	24194598	JASPAR	hg18	1	chr5	127158832	127158842
OREG0495286	Homo sapiens	N/A	TRANSCRIPTION FACTOR BINDING SITE	N/A	N/A	N/A	CEBPB	N/A	N/A	N/A	24194598	JASPAR	hg19	1	chr5	127130933	127130943
OREG0495286	Homo sapiens	N/A	TRANSCRIPTION FACTOR BINDING SITE	N/A	N/A	N/A	CEBPB	N/A	N/A	N/A	24194598	JASPAR	hg38	1	chr5	127795241	127795251
OREG0495287	Homo sapiens	N/A	TRANSCRIPTION FACTOR BINDING SITE	N/A	N/A	N/A	CEBPB	N/A	N/A	N/A	24194598	JASPAR	hg18	-1	chr5	129665962	129665972
OREG0495287	Homo sapiens	N/A	TRANSCRIPTION FACTOR BINDING SITE	N/A	N/A	N/A	CEBPB	N/A	N/A	N/A	24194598	JASPAR	hg19	-1	chr5	129638063	129638073
OREG0495287	Homo sapiens	N/A	TRANSCRIPTION FACTOR BINDING SITE	N/A	N/A	N/A	CEBPB	N/A	N/A	N/A	24194598	JASPAR	hg38	-1	chr5	130302370	130302380
OREG0495288	Homo sapiens	N/A	TRANSCRIPTION FACTOR BINDING SITE	N/A	N/A	N/A	CEBPB	N/A	N/A	N/A	24194598	JASPAR	hg18	1	chr5	129665990	129666000
OREG0495288	Homo sapiens	N/A	TRANSCRIPTION FACTOR BINDING SITE	N/A	N/A	N/A	CEBPB	N/A	N/A	N/A	24194598	JASPAR	hg19	1	chr5	129638091	129638101
OREG0495288	Homo sapiens	N/A	TRANSCRIPTION FACTOR BINDING SITE	N/A	N/A	N/A	CEBPB	N/A	N/A	N/A	24194598	JASPAR	hg38	1	chr5	130302398	130302408
OREG0495289	Homo sapiens	N/A	TRANSCRIPTION FACTOR BINDING SITE	N/A	N/A	N/A	CEBPB	N/A	N/A	N/A	24194598	JASPAR	hg18	-1	chr5	131411090	131411100
OREG0495289	Homo sapiens	N/A	TRANSCRIPTION FACTOR BINDING SITE	N/A	N/A	N/A	CEBPB	N/A	N/A	N/A	24194598	JASPAR	hg19	-1	chr5	131383191	131383201
OREG0495289	Homo sapiens	N/A	TRANSCRIPTION FACTOR BINDING SITE	N/A	N/A	N/A	CEBPB	N/A	N/A	N/A	24194598	JASPAR	hg38	-1	chr5	132047498	132047508
OREG0495290	Homo sapiens	N/A	TRANSCRIPTION FACTOR BINDING SITE	N/A	N/A	N/A	CEBPB	N/A	N/A	N/A	24194598	JASPAR	hg18	-1	chr5	139307753	139307763
OREG0495290	Homo sapiens	N/A	TRANSCRIPTION FACTOR BINDING SITE	N/A	N/A	N/A	CEBPB	N/A	N/A	N/A	24194598	JASPAR	hg19	-1	chr5	139327569	139327579
OREG0495290	Homo sapiens	N/A	TRANSCRIPTION FACTOR BINDING SITE	N/A	N/A	N/A	CEBPB	N/A	N/A	N/A	24194598	JASPAR	hg38	-1	chr5	139947984	139947994
OREG0495291	Homo sapiens	N/A	TRANSCRIPTION FACTOR BINDING SITE	N/A	N/A	N/A	CEBPB	N/A	N/A	N/A	24194598	JASPAR	hg18	-1	chr5	143219819	143219829
OREG0495291	Homo sapiens	N/A	TRANSCRIPTION FACTOR BINDING SITE	N/A	N/A	N/A	CEBPB	N/A	N/A	N/A	24194598	JASPAR	hg19	-1	chr5	143239626	143239636
OREG0495291	Homo sapiens	N/A	TRANSCRIPTION FACTOR BINDING SITE	N/A	N/A	N/A	CEBPB	N/A	N/A	N/A	24194598	JASPAR	hg38	-1	chr5	143860061	143860071
OREG0495292	Homo sapiens	N/A	TRANSCRIPTION FACTOR BINDING SITE	N/A	N/A	N/A	CEBPB	N/A	N/A	N/A	24194598	JASPAR	hg18	-1	chr5	146934039	146934049
OREG0495292	Homo sapiens	N/A	TRANSCRIPTION FACTOR BINDING SITE	N/A	N/A	N/A	CEBPB	N/A	N/A	N/A	24194598	JASPAR	hg19	-1	chr5	146953846	146953856
OREG0495292	Homo sapiens	N/A	TRANSCRIPTION FACTOR BINDING SITE	N/A	N/A	N/A	CEBPB	N/A	N/A	N/A	24194598	JASPAR	hg38	-1	chr5	147574283	147574293
OREG0495293	Homo sapiens	N/A	TRANSCRIPTION FACTOR BINDING SITE	N/A	N/A	N/A	CEBPB	N/A	N/A	N/A	24194598	JASPAR	hg18	-1	chr5	162684447	162684457
OREG0495293	Homo sapiens	N/A	TRANSCRIPTION FACTOR BINDING SITE	N/A	N/A	N/A	CEBPB	N/A	N/A	N/A	24194598	JASPAR	hg19	-1	chr5	162751869	162751879
OREG0495293	Homo sapiens	N/A	TRANSCRIPTION FACTOR BINDING SITE	N/A	N/A	N/A	CEBPB	N/A	N/A	N/A	24194598	JASPAR	hg38	-1	chr5	163324863	163324873
OREG0495294	Homo sapiens	N/A	TRANSCRIPTION FACTOR BINDING SITE	N/A	N/A	N/A	CEBPB	N/A	N/A	N/A	24194598	JASPAR	hg18	1	chr5	164178049	164178059
OREG0495294	Homo sapiens	N/A	TRANSCRIPTION FACTOR BINDING SITE	N/A	N/A	N/A	CEBPB	N/A	N/A	N/A	24194598	JASPAR	hg19	1	chr5	164245471	164245481
OREG0495294	Homo sapiens	N/A	TRANSCRIPTION FACTOR BINDING SITE	N/A	N/A	N/A	CEBPB	N/A	N/A	N/A	24194598	JASPAR	hg38	1	chr5	164818465	164818475
OREG0495295	Homo sapiens	N/A	TRANSCRIPTION FACTOR BINDING SITE	N/A	N/A	N/A	CEBPB	N/A	N/A	N/A	24194598	JASPAR	hg18	-1	chr4	11177515	11177525
OREG0495295	Homo sapiens	N/A	TRANSCRIPTION FACTOR BINDING SITE	N/A	N/A	N/A	CEBPB	N/A	N/A	N/A	24194598	JASPAR	hg19	-1	chr4	11568417	11568427
OREG0495295	Homo sapiens	N/A	TRANSCRIPTION FACTOR BINDING SITE	N/A	N/A	N/A	CEBPB	N/A	N/A	N/A	24194598	JASPAR	hg38	-1	chr4	11566793	11566803
OREG0495296	Homo sapiens	N/A	TRANSCRIPTION FACTOR BINDING SITE	N/A	N/A	N/A	CEBPB	N/A	N/A	N/A	24194598	JASPAR	hg18	1	chr4	30692291	30692301
OREG0495296	Homo sapiens	N/A	TRANSCRIPTION FACTOR BINDING SITE	N/A	N/A	N/A	CEBPB	N/A	N/A	N/A	24194598	JASPAR	hg19	1	chr4	31083193	31083203
OREG0495296	Homo sapiens	N/A	TRANSCRIPTION FACTOR BINDING SITE	N/A	N/A	N/A	CEBPB	N/A	N/A	N/A	24194598	JASPAR	hg38	1	chr4	31081571	31081581
OREG0495297	Homo sapiens	N/A	TRANSCRIPTION FACTOR BINDING SITE	N/A	N/A	N/A	CEBPB	N/A	N/A	N/A	24194598	JASPAR	hg18	1	chr4	36101680	36101690
OREG0495297	Homo sapiens	N/A	TRANSCRIPTION FACTOR BINDING SITE	N/A	N/A	N/A	CEBPB	N/A	N/A	N/A	24194598	JASPAR	hg19	1	chr4	36425285	36425295
OREG0495297	Homo sapiens	N/A	TRANSCRIPTION FACTOR BINDING SITE	N/A	N/A	N/A	CEBPB	N/A	N/A	N/A	24194598	JASPAR	hg38	1	chr4	36423663	36423673
OREG0495298	Homo sapiens	N/A	TRANSCRIPTION FACTOR BINDING SITE	N/A	N/A	N/A	CEBPB	N/A	N/A	N/A	24194598	JASPAR	hg18	1	chr4	70533146	70533156
OREG0495298	Homo sapiens	N/A	TRANSCRIPTION FACTOR BINDING SITE	N/A	N/A	N/A	CEBPB	N/A	N/A	N/A	24194598	JASPAR	hg19	1	chr4	70498557	70498567
OREG0495298	Homo sapiens	N/A	TRANSCRIPTION FACTOR BINDING SITE	N/A	N/A	N/A	CEBPB	N/A	N/A	N/A	24194598	JASPAR	hg38	1	chr4	69632839	69632849
OREG0495299	Homo sapiens	N/A	TRANSCRIPTION FACTOR BINDING SITE	N/A	N/A	N/A	CEBPB	N/A	N/A	N/A	24194598	JASPAR	hg18	-1	chr4	94015393	94015403
OREG0495299	Homo sapiens	N/A	TRANSCRIPTION FACTOR BINDING SITE	N/A	N/A	N/A	CEBPB	N/A	N/A	N/A	24194598	JASPAR	hg19	-1	chr4	93796370	93796380
OREG0495299	Homo sapiens	N/A	TRANSCRIPTION FACTOR BINDING SITE	N/A	N/A	N/A	CEBPB	N/A	N/A	N/A	24194598	JASPAR	hg38	-1	chr4	92875219	92875229
OREG0495300	Homo sapiens	N/A	TRANSCRIPTION FACTOR BINDING SITE	N/A	N/A	N/A	CEBPB	N/A	N/A	N/A	24194598	JASPAR	hg18	1	chr4	100134476	100134486
OREG0495300	Homo sapiens	N/A	TRANSCRIPTION FACTOR BINDING SITE	N/A	N/A	N/A	CEBPB	N/A	N/A	N/A	24194598	JASPAR	hg19	1	chr4	99915453	99915463
OREG0495300	Homo sapiens	N/A	TRANSCRIPTION FACTOR BINDING SITE	N/A	N/A	N/A	CEBPB	N/A	N/A	N/A	24194598	JASPAR	hg38	1	chr4	98994302	98994312
OREG0495301	Homo sapiens	N/A	TRANSCRIPTION FACTOR BINDING SITE	N/A	N/A	N/A	CEBPB	N/A	N/A	N/A	24194598	JASPAR	hg18	1	chr4	100134499	100134509
OREG0495301	Homo sapiens	N/A	TRANSCRIPTION FACTOR BINDING SITE	N/A	N/A	N/A	CEBPB	N/A	N/A	N/A	24194598	JASPAR	hg19	1	chr4	99915476	99915486
OREG0495301	Homo sapiens	N/A	TRANSCRIPTION FACTOR BINDING SITE	N/A	N/A	N/A	CEBPB	N/A	N/A	N/A	24194598	JASPAR	hg38	1	chr4	98994325	98994335
OREG0495302	Homo sapiens	N/A	TRANSCRIPTION FACTOR BINDING SITE	N/A	N/A	N/A	CEBPB	N/A	N/A	N/A	24194598	JASPAR	hg18	-1	chr4	103325202	103325212
OREG0495302	Homo sapiens	N/A	TRANSCRIPTION FACTOR BINDING SITE	N/A	N/A	N/A	CEBPB	N/A	N/A	N/A	24194598	JASPAR	hg19	-1	chr4	103106179	103106189
OREG0495302	Homo sapiens	N/A	TRANSCRIPTION FACTOR BINDING SITE	N/A	N/A	N/A	CEBPB	N/A	N/A	N/A	24194598	JASPAR	hg38	-1	chr4	102185022	102185032
OREG0495303	Homo sapiens	N/A	TRANSCRIPTION FACTOR BINDING SITE	N/A	N/A	N/A	CEBPB	N/A	N/A	N/A	24194598	JASPAR	hg18	1	chr4	110026774	110026784
OREG0495303	Homo sapiens	N/A	TRANSCRIPTION FACTOR BINDING SITE	N/A	N/A	N/A	CEBPB	N/A	N/A	N/A	24194598	JASPAR	hg19	1	chr4	109807325	109807335
OREG0495303	Homo sapiens	N/A	TRANSCRIPTION FACTOR BINDING SITE	N/A	N/A	N/A	CEBPB	N/A	N/A	N/A	24194598	JASPAR	hg38	1	chr4	108886169	108886179
OREG0495304	Homo sapiens	N/A	TRANSCRIPTION FACTOR BINDING SITE	N/A	N/A	N/A	CEBPB	N/A	N/A	N/A	24194598	JASPAR	hg18	1	chr4	111216284	111216294
OREG0495304	Homo sapiens	N/A	TRANSCRIPTION FACTOR BINDING SITE	N/A	N/A	N/A	CEBPB	N/A	N/A	N/A	24194598	JASPAR	hg19	1	chr4	110996835	110996845
OREG0495304	Homo sapiens	N/A	TRANSCRIPTION FACTOR BINDING SITE	N/A	N/A	N/A	CEBPB	N/A	N/A	N/A	24194598	JASPAR	hg38	1	chr4	110075679	110075689
OREG0495305	Homo sapiens	N/A	TRANSCRIPTION FACTOR BINDING SITE	N/A	N/A	N/A	CEBPB	N/A	N/A	N/A	24194598	JASPAR	hg18	-1	chr4	111442483	111442493
OREG0495305	Homo sapiens	N/A	TRANSCRIPTION FACTOR BINDING SITE	N/A	N/A	N/A	CEBPB	N/A	N/A	N/A	24194598	JASPAR	hg19	-1	chr4	111223034	111223044
OREG0495305	Homo sapiens	N/A	TRANSCRIPTION FACTOR BINDING SITE	N/A	N/A	N/A	CEBPB	N/A	N/A	N/A	24194598	JASPAR	hg38	-1	chr4	110301878	110301888
OREG0495306	Homo sapiens	N/A	TRANSCRIPTION FACTOR BINDING SITE	N/A	N/A	N/A	CEBPB	N/A	N/A	N/A	24194598	JASPAR	hg18	1	chr4	117157013	117157023
OREG0495306	Homo sapiens	N/A	TRANSCRIPTION FACTOR BINDING SITE	N/A	N/A	N/A	CEBPB	N/A	N/A	N/A	24194598	JASPAR	hg19	1	chr4	116937564	116937574
OREG0495306	Homo sapiens	N/A	TRANSCRIPTION FACTOR BINDING SITE	N/A	N/A	N/A	CEBPB	N/A	N/A	N/A	24194598	JASPAR	hg38	1	chr4	116016408	116016418
OREG0495307	Homo sapiens	N/A	TRANSCRIPTION FACTOR BINDING SITE	N/A	N/A	N/A	CEBPB	N/A	N/A	N/A	24194598	JASPAR	hg18	1	chr4	154784801	154784811
OREG0495307	Homo sapiens	N/A	TRANSCRIPTION FACTOR BINDING SITE	N/A	N/A	N/A	CEBPB	N/A	N/A	N/A	24194598	JASPAR	hg19	1	chr4	154565351	154565361
OREG0495307	Homo sapiens	N/A	TRANSCRIPTION FACTOR BINDING SITE	N/A	N/A	N/A	CEBPB	N/A	N/A	N/A	24194598	JASPAR	hg38	1	chr4	153644199	153644209
OREG0495308	Homo sapiens	N/A	TRANSCRIPTION FACTOR BINDING SITE	N/A	N/A	N/A	CEBPB	N/A	N/A	N/A	24194598	JASPAR	hg18	-1	chr4	179318476	179318486
OREG0495308	Homo sapiens	N/A	TRANSCRIPTION FACTOR BINDING SITE	N/A	N/A	N/A	CEBPB	N/A	N/A	N/A	24194598	JASPAR	hg19	-1	chr4	179081482	179081492
OREG0495308	Homo sapiens	N/A	TRANSCRIPTION FACTOR BINDING SITE	N/A	N/A	N/A	CEBPB	N/A	N/A	N/A	24194598	JASPAR	hg38	-1	chr4	178160328	178160338
OREG0495309	Homo sapiens	N/A	TRANSCRIPTION FACTOR BINDING SITE	N/A	N/A	N/A	CEBPB	N/A	N/A	N/A	24194598	JASPAR	hg18	1	chr4	185550507	185550517
OREG0495309	Homo sapiens	N/A	TRANSCRIPTION FACTOR BINDING SITE	N/A	N/A	N/A	CEBPB	N/A	N/A	N/A	24194598	JASPAR	hg19	1	chr4	185313513	185313523
OREG0495309	Homo sapiens	N/A	TRANSCRIPTION FACTOR BINDING SITE	N/A	N/A	N/A	CEBPB	N/A	N/A	N/A	24194598	JASPAR	hg38	1	chr4	184392359	184392369
OREG0495310	Homo sapiens	N/A	TRANSCRIPTION FACTOR BINDING SITE	N/A	N/A	N/A	CEBPB	N/A	N/A	N/A	24194598	JASPAR	hg18	1	chr3	9424635	9424645
OREG0495310	Homo sapiens	N/A	TRANSCRIPTION FACTOR BINDING SITE	N/A	N/A	N/A	CEBPB	N/A	N/A	N/A	24194598	JASPAR	hg19	1	chr3	9449635	9449645
OREG0495310	Homo sapiens	N/A	TRANSCRIPTION FACTOR BINDING SITE	N/A	N/A	N/A	CEBPB	N/A	N/A	N/A	24194598	JASPAR	hg38	1	chr3	9407951	9407961
OREG0495311	Homo sapiens	N/A	TRANSCRIPTION FACTOR BINDING SITE	N/A	N/A	N/A	CEBPB	N/A	N/A	N/A	24194598	JASPAR	hg18	1	chr3	31115955	31115965
OREG0495311	Homo sapiens	N/A	TRANSCRIPTION FACTOR BINDING SITE	N/A	N/A	N/A	CEBPB	N/A	N/A	N/A	24194598	JASPAR	hg19	1	chr3	31140951	31140961
OREG0495311	Homo sapiens	N/A	TRANSCRIPTION FACTOR BINDING SITE	N/A	N/A	N/A	CEBPB	N/A	N/A	N/A	24194598	JASPAR	hg38	1	chr3	31099459	31099469
OREG0495312	Homo sapiens	N/A	TRANSCRIPTION FACTOR BINDING SITE	N/A	N/A	N/A	CEBPB	N/A	N/A	N/A	24194598	JASPAR	hg18	1	chr3	35964838	35964848
OREG0495312	Homo sapiens	N/A	TRANSCRIPTION FACTOR BINDING SITE	N/A	N/A	N/A	CEBPB	N/A	N/A	N/A	24194598	JASPAR	hg19	1	chr3	35989834	35989844
OREG0495312	Homo sapiens	N/A	TRANSCRIPTION FACTOR BINDING SITE	N/A	N/A	N/A	CEBPB	N/A	N/A	N/A	24194598	JASPAR	hg38	1	chr3	35948342	35948352
OREG0495313	Homo sapiens	N/A	TRANSCRIPTION FACTOR BINDING SITE	N/A	N/A	N/A	CEBPB	N/A	N/A	N/A	24194598	JASPAR	hg18	1	chr3	51518847	51518857
OREG0495313	Homo sapiens	N/A	TRANSCRIPTION FACTOR BINDING SITE	N/A	N/A	N/A	CEBPB	N/A	N/A	N/A	24194598	JASPAR	hg19	1	chr3	51543807	51543817
OREG0495313	Homo sapiens	N/A	TRANSCRIPTION FACTOR BINDING SITE	N/A	N/A	N/A	CEBPB	N/A	N/A	N/A	24194598	JASPAR	hg38	1	chr3	51509791	51509801
OREG0495314	Homo sapiens	N/A	TRANSCRIPTION FACTOR BINDING SITE	N/A	N/A	N/A	CEBPB	N/A	N/A	N/A	24194598	JASPAR	hg18	1	chr3	71418224	71418234
OREG0495314	Homo sapiens	N/A	TRANSCRIPTION FACTOR BINDING SITE	N/A	N/A	N/A	CEBPB	N/A	N/A	N/A	24194598	JASPAR	hg19	1	chr3	71335534	71335544
OREG0495314	Homo sapiens	N/A	TRANSCRIPTION FACTOR BINDING SITE	N/A	N/A	N/A	CEBPB	N/A	N/A	N/A	24194598	JASPAR	hg38	1	chr3	71286383	71286393
OREG0495315	Homo sapiens	N/A	TRANSCRIPTION FACTOR BINDING SITE	N/A	N/A	N/A	CEBPB	N/A	N/A	N/A	24194598	JASPAR	hg18	-1	chr3	89039417	89039427
OREG0495315	Homo sapiens	N/A	TRANSCRIPTION FACTOR BINDING SITE	N/A	N/A	N/A	CEBPB	N/A	N/A	N/A	24194598	JASPAR	hg19	-1	chr3	88956727	88956737
OREG0495315	Homo sapiens	N/A	TRANSCRIPTION FACTOR BINDING SITE	N/A	N/A	N/A	CEBPB	N/A	N/A	N/A	24194598	JASPAR	hg38	-1	chr3	88907577	88907587
OREG0495316	Homo sapiens	N/A	TRANSCRIPTION FACTOR BINDING SITE	N/A	N/A	N/A	CEBPB	N/A	N/A	N/A	24194598	JASPAR	hg18	1	chr3	161094561	161094571
OREG0495316	Homo sapiens	N/A	TRANSCRIPTION FACTOR BINDING SITE	N/A	N/A	N/A	CEBPB	N/A	N/A	N/A	24194598	JASPAR	hg19	1	chr3	159611867	159611877
OREG0495316	Homo sapiens	N/A	TRANSCRIPTION FACTOR BINDING SITE	N/A	N/A	N/A	CEBPB	N/A	N/A	N/A	24194598	JASPAR	hg38	1	chr3	159894078	159894088
OREG0495317	Homo sapiens	N/A	TRANSCRIPTION FACTOR BINDING SITE	N/A	N/A	N/A	CEBPB	N/A	N/A	N/A	24194598	JASPAR	hg18	1	chr2	3266675	3266685
OREG0495317	Homo sapiens	N/A	TRANSCRIPTION FACTOR BINDING SITE	N/A	N/A	N/A	CEBPB	N/A	N/A	N/A	24194598	JASPAR	hg19	1	chr2	3287668	3287678
OREG0495317	Homo sapiens	N/A	TRANSCRIPTION FACTOR BINDING SITE	N/A	N/A	N/A	CEBPB	N/A	N/A	N/A	24194598	JASPAR	hg38	1	chr2	3283897	3283907
OREG0495318	Homo sapiens	N/A	TRANSCRIPTION FACTOR BINDING SITE	N/A	N/A	N/A	CEBPB	N/A	N/A	N/A	24194598	JASPAR	hg18	1	chr2	5392837	5392847
OREG0495318	Homo sapiens	N/A	TRANSCRIPTION FACTOR BINDING SITE	N/A	N/A	N/A	CEBPB	N/A	N/A	N/A	24194598	JASPAR	hg19	1	chr2	5475386	5475396
OREG0495318	Homo sapiens	N/A	TRANSCRIPTION FACTOR BINDING SITE	N/A	N/A	N/A	CEBPB	N/A	N/A	N/A	24194598	JASPAR	hg38	1	chr2	5335253	5335263
OREG0495319	Homo sapiens	N/A	TRANSCRIPTION FACTOR BINDING SITE	N/A	N/A	N/A	CEBPB	N/A	N/A	N/A	24194598	JASPAR	hg18	-1	chr2	24118446	24118456
OREG0495319	Homo sapiens	N/A	TRANSCRIPTION FACTOR BINDING SITE	N/A	N/A	N/A	CEBPB	N/A	N/A	N/A	24194598	JASPAR	hg19	-1	chr2	24264942	24264952
OREG0495319	Homo sapiens	N/A	TRANSCRIPTION FACTOR BINDING SITE	N/A	N/A	N/A	CEBPB	N/A	N/A	N/A	24194598	JASPAR	hg38	-1	chr2	24042072	24042082
OREG0495320	Homo sapiens	N/A	TRANSCRIPTION FACTOR BINDING SITE	N/A	N/A	N/A	CEBPB	N/A	N/A	N/A	24194598	JASPAR	hg18	-1	chr2	32756077	32756087
OREG0495320	Homo sapiens	N/A	TRANSCRIPTION FACTOR BINDING SITE	N/A	N/A	N/A	CEBPB	N/A	N/A	N/A	24194598	JASPAR	hg19	-1	chr2	32902573	32902583
OREG0495320	Homo sapiens	N/A	TRANSCRIPTION FACTOR BINDING SITE	N/A	N/A	N/A	CEBPB	N/A	N/A	N/A	24194598	JASPAR	hg38	-1	chr2	32677506	32677516
OREG0495321	Homo sapiens	N/A	TRANSCRIPTION FACTOR BINDING SITE	N/A	N/A	N/A	CEBPB	N/A	N/A	N/A	24194598	JASPAR	hg18	1	chr2	48258425	48258435
OREG0495321	Homo sapiens	N/A	TRANSCRIPTION FACTOR BINDING SITE	N/A	N/A	N/A	CEBPB	N/A	N/A	N/A	24194598	JASPAR	hg19	1	chr2	48404921	48404931
OREG0495321	Homo sapiens	N/A	TRANSCRIPTION FACTOR BINDING SITE	N/A	N/A	N/A	CEBPB	N/A	N/A	N/A	24194598	JASPAR	hg38	1	chr2	48177782	48177792
OREG0495322	Homo sapiens	N/A	TRANSCRIPTION FACTOR BINDING SITE	N/A	N/A	N/A	CEBPB	N/A	N/A	N/A	24194598	JASPAR	hg18	1	chr2	71377870	71377880
OREG0495322	Homo sapiens	N/A	TRANSCRIPTION FACTOR BINDING SITE	N/A	N/A	N/A	CEBPB	N/A	N/A	N/A	24194598	JASPAR	hg19	1	chr2	71524362	71524372
OREG0495322	Homo sapiens	N/A	TRANSCRIPTION FACTOR BINDING SITE	N/A	N/A	N/A	CEBPB	N/A	N/A	N/A	24194598	JASPAR	hg38	1	chr2	71297232	71297242
OREG0495323	Homo sapiens	N/A	TRANSCRIPTION FACTOR BINDING SITE	N/A	N/A	N/A	CEBPB	N/A	N/A	N/A	24194598	JASPAR	hg18	1	chr2	102587986	102587996
OREG0495323	Homo sapiens	N/A	TRANSCRIPTION FACTOR BINDING SITE	N/A	N/A	N/A	CEBPB	N/A	N/A	N/A	24194598	JASPAR	hg19	1	chr2	103221554	103221564
OREG0495323	Homo sapiens	N/A	TRANSCRIPTION FACTOR BINDING SITE	N/A	N/A	N/A	CEBPB	N/A	N/A	N/A	24194598	JASPAR	hg38	1	chr2	102605095	102605105
OREG0495324	Homo sapiens	N/A	TRANSCRIPTION FACTOR BINDING SITE	N/A	N/A	N/A	CEBPB	N/A	N/A	N/A	24194598	JASPAR	hg18	1	chr2	145775422	145775432
OREG0495324	Homo sapiens	N/A	TRANSCRIPTION FACTOR BINDING SITE	N/A	N/A	N/A	CEBPB	N/A	N/A	N/A	24194598	JASPAR	hg19	1	chr2	146058952	146058962
OREG0495324	Homo sapiens	N/A	TRANSCRIPTION FACTOR BINDING SITE	N/A	N/A	N/A	CEBPB	N/A	N/A	N/A	24194598	JASPAR	hg38	1	chr2	145301384	145301394
OREG0495325	Homo sapiens	N/A	TRANSCRIPTION FACTOR BINDING SITE	N/A	N/A	N/A	CEBPB	N/A	N/A	N/A	24194598	JASPAR	hg18	1	chr2	146411474	146411484
OREG0495325	Homo sapiens	N/A	TRANSCRIPTION FACTOR BINDING SITE	N/A	N/A	N/A	CEBPB	N/A	N/A	N/A	24194598	JASPAR	hg19	1	chr2	146695004	146695014
OREG0495325	Homo sapiens	N/A	TRANSCRIPTION FACTOR BINDING SITE	N/A	N/A	N/A	CEBPB	N/A	N/A	N/A	24194598	JASPAR	hg38	1	chr2	145937436	145937446
OREG0495326	Homo sapiens	N/A	TRANSCRIPTION FACTOR BINDING SITE	N/A	N/A	N/A	CEBPB	N/A	N/A	N/A	24194598	JASPAR	hg18	1	chr1	9982824	9982834
OREG0495326	Homo sapiens	N/A	TRANSCRIPTION FACTOR BINDING SITE	N/A	N/A	N/A	CEBPB	N/A	N/A	N/A	24194598	JASPAR	hg19	1	chr1	10060237	10060247
OREG0495326	Homo sapiens	N/A	TRANSCRIPTION FACTOR BINDING SITE	N/A	N/A	N/A	CEBPB	N/A	N/A	N/A	24194598	JASPAR	hg38	1	chr1	10000179	10000189
OREG0495327	Homo sapiens	N/A	TRANSCRIPTION FACTOR BINDING SITE	N/A	N/A	N/A	CEBPB	N/A	N/A	N/A	24194598	JASPAR	hg18	1	chr1	43772057	43772067
OREG0495327	Homo sapiens	N/A	TRANSCRIPTION FACTOR BINDING SITE	N/A	N/A	N/A	CEBPB	N/A	N/A	N/A	24194598	JASPAR	hg19	1	chr1	43999470	43999480
OREG0495327	Homo sapiens	N/A	TRANSCRIPTION FACTOR BINDING SITE	N/A	N/A	N/A	CEBPB	N/A	N/A	N/A	24194598	JASPAR	hg38	1	chr1	43533799	43533809
OREG0495328	Homo sapiens	N/A	TRANSCRIPTION FACTOR BINDING SITE	N/A	N/A	N/A	CEBPB	N/A	N/A	N/A	24194598	JASPAR	hg18	-1	chr1	88784306	88784316
OREG0495328	Homo sapiens	N/A	TRANSCRIPTION FACTOR BINDING SITE	N/A	N/A	N/A	CEBPB	N/A	N/A	N/A	24194598	JASPAR	hg19	-1	chr1	89011718	89011728
OREG0495328	Homo sapiens	N/A	TRANSCRIPTION FACTOR BINDING SITE	N/A	N/A	N/A	CEBPB	N/A	N/A	N/A	24194598	JASPAR	hg38	-1	chr1	88546035	88546045
OREG0495329	Homo sapiens	N/A	TRANSCRIPTION FACTOR BINDING SITE	N/A	N/A	N/A	CEBPB	N/A	N/A	N/A	24194598	JASPAR	hg18	1	chr1	97183839	97183849
OREG0495329	Homo sapiens	N/A	TRANSCRIPTION FACTOR BINDING SITE	N/A	N/A	N/A	CEBPB	N/A	N/A	N/A	24194598	JASPAR	hg19	1	chr1	97411251	97411261
OREG0495329	Homo sapiens	N/A	TRANSCRIPTION FACTOR BINDING SITE	N/A	N/A	N/A	CEBPB	N/A	N/A	N/A	24194598	JASPAR	hg38	1	chr1	96945695	96945705
OREG0495330	Homo sapiens	N/A	TRANSCRIPTION FACTOR BINDING SITE	N/A	N/A	N/A	CEBPB	N/A	N/A	N/A	24194598	JASPAR	hg18	-1	chr1	97183860	97183870
OREG0495330	Homo sapiens	N/A	TRANSCRIPTION FACTOR BINDING SITE	N/A	N/A	N/A	CEBPB	N/A	N/A	N/A	24194598	JASPAR	hg19	-1	chr1	97411272	97411282
OREG0495330	Homo sapiens	N/A	TRANSCRIPTION FACTOR BINDING SITE	N/A	N/A	N/A	CEBPB	N/A	N/A	N/A	24194598	JASPAR	hg38	-1	chr1	96945716	96945726
OREG0495331	Homo sapiens	N/A	TRANSCRIPTION FACTOR BINDING SITE	N/A	N/A	N/A	CEBPB	N/A	N/A	N/A	24194598	JASPAR	hg18	-1	chr1	175730633	175730643
OREG0495331	Homo sapiens	N/A	TRANSCRIPTION FACTOR BINDING SITE	N/A	N/A	N/A	CEBPB	N/A	N/A	N/A	24194598	JASPAR	hg19	-1	chr1	177464010	177464020
OREG0495331	Homo sapiens	N/A	TRANSCRIPTION FACTOR BINDING SITE	N/A	N/A	N/A	CEBPB	N/A	N/A	N/A	24194598	JASPAR	hg38	-1	chr1	177494874	177494884
OREG0495332	Homo sapiens	N/A	TRANSCRIPTION FACTOR BINDING SITE	N/A	N/A	N/A	CEBPB	N/A	N/A	N/A	24194598	JASPAR	hg18	-1	chr1	229403514	229403524
OREG0495332	Homo sapiens	N/A	TRANSCRIPTION FACTOR BINDING SITE	N/A	N/A	N/A	CEBPB	N/A	N/A	N/A	24194598	JASPAR	hg19	-1	chr1	231336891	231336901
OREG0495332	Homo sapiens	N/A	TRANSCRIPTION FACTOR BINDING SITE	N/A	N/A	N/A	CEBPB	N/A	N/A	N/A	24194598	JASPAR	hg38	-1	chr1	231201145	231201155
OREG0495333	Homo sapiens	N/A	TRANSCRIPTION FACTOR BINDING SITE	N/A	N/A	N/A	CEBPB	N/A	N/A	N/A	24194598	JASPAR	hg18	-1	chr9	73928554	73928564
OREG0495333	Homo sapiens	N/A	TRANSCRIPTION FACTOR BINDING SITE	N/A	N/A	N/A	CEBPB	N/A	N/A	N/A	24194598	JASPAR	hg19	-1	chr9	74738734	74738744
OREG0495333	Homo sapiens	N/A	TRANSCRIPTION FACTOR BINDING SITE	N/A	N/A	N/A	CEBPB	N/A	N/A	N/A	24194598	JASPAR	hg38	-1	chr9	72123818	72123828
OREG0495334	Homo sapiens	N/A	TRANSCRIPTION FACTOR BINDING SITE	N/A	N/A	N/A	CEBPB	N/A	N/A	N/A	24194598	JASPAR	hg18	1	chr9	77720247	77720257
OREG0495334	Homo sapiens	N/A	TRANSCRIPTION FACTOR BINDING SITE	N/A	N/A	N/A	CEBPB	N/A	N/A	N/A	24194598	JASPAR	hg19	1	chr9	78530427	78530437
OREG0495334	Homo sapiens	N/A	TRANSCRIPTION FACTOR BINDING SITE	N/A	N/A	N/A	CEBPB	N/A	N/A	N/A	24194598	JASPAR	hg38	1	chr9	75915511	75915521
OREG0495335	Homo sapiens	N/A	TRANSCRIPTION FACTOR BINDING SITE	N/A	N/A	N/A	CEBPB	N/A	N/A	N/A	24194598	JASPAR	hg18	1	chr9	93837684	93837694
OREG0495335	Homo sapiens	N/A	TRANSCRIPTION FACTOR BINDING SITE	N/A	N/A	N/A	CEBPB	N/A	N/A	N/A	24194598	JASPAR	hg19	1	chr9	94797863	94797873
OREG0495335	Homo sapiens	N/A	TRANSCRIPTION FACTOR BINDING SITE	N/A	N/A	N/A	CEBPB	N/A	N/A	N/A	24194598	JASPAR	hg38	1	chr9	92035581	92035591
OREG0495336	Homo sapiens	N/A	TRANSCRIPTION FACTOR BINDING SITE	N/A	N/A	N/A	CEBPB	N/A	N/A	N/A	24194598	JASPAR	hg18	-1	chr8	32442300	32442310
OREG0495336	Homo sapiens	N/A	TRANSCRIPTION FACTOR BINDING SITE	N/A	N/A	N/A	CEBPB	N/A	N/A	N/A	24194598	JASPAR	hg19	-1	chr8	32322758	32322768
OREG0495336	Homo sapiens	N/A	TRANSCRIPTION FACTOR BINDING SITE	N/A	N/A	N/A	CEBPB	N/A	N/A	N/A	24194598	JASPAR	hg38	-1	chr8	32465242	32465252
OREG0495337	Homo sapiens	N/A	TRANSCRIPTION FACTOR BINDING SITE	N/A	N/A	N/A	CEBPB	N/A	N/A	N/A	24194598	JASPAR	hg18	1	chr8	38547602	38547612
OREG0495337	Homo sapiens	N/A	TRANSCRIPTION FACTOR BINDING SITE	N/A	N/A	N/A	CEBPB	N/A	N/A	N/A	24194598	JASPAR	hg19	1	chr8	38428445	38428455
OREG0495337	Homo sapiens	N/A	TRANSCRIPTION FACTOR BINDING SITE	N/A	N/A	N/A	CEBPB	N/A	N/A	N/A	24194598	JASPAR	hg38	1	chr8	38570927	38570937
OREG0495338	Homo sapiens	N/A	TRANSCRIPTION FACTOR BINDING SITE	N/A	N/A	N/A	CEBPB	N/A	N/A	N/A	24194598	JASPAR	hg18	1	chr8	42103220	42103230
OREG0495338	Homo sapiens	N/A	TRANSCRIPTION FACTOR BINDING SITE	N/A	N/A	N/A	CEBPB	N/A	N/A	N/A	24194598	JASPAR	hg19	1	chr8	41984063	41984073
OREG0495338	Homo sapiens	N/A	TRANSCRIPTION FACTOR BINDING SITE	N/A	N/A	N/A	CEBPB	N/A	N/A	N/A	24194598	JASPAR	hg38	1	chr8	42126545	42126555
OREG0495339	Homo sapiens	N/A	TRANSCRIPTION FACTOR BINDING SITE	N/A	N/A	N/A	CEBPB	N/A	N/A	N/A	24194598	JASPAR	hg18	-1	chr8	53342772	53342782
OREG0495339	Homo sapiens	N/A	TRANSCRIPTION FACTOR BINDING SITE	N/A	N/A	N/A	CEBPB	N/A	N/A	N/A	24194598	JASPAR	hg19	-1	chr8	53180219	53180229
OREG0495339	Homo sapiens	N/A	TRANSCRIPTION FACTOR BINDING SITE	N/A	N/A	N/A	CEBPB	N/A	N/A	N/A	24194598	JASPAR	hg38	-1	chr8	52267659	52267669
OREG0495340	Homo sapiens	N/A	TRANSCRIPTION FACTOR BINDING SITE	N/A	N/A	N/A	CEBPB	N/A	N/A	N/A	24194598	JASPAR	hg18	1	chr8	57641124	57641134
OREG0495340	Homo sapiens	N/A	TRANSCRIPTION FACTOR BINDING SITE	N/A	N/A	N/A	CEBPB	N/A	N/A	N/A	24194598	JASPAR	hg19	1	chr8	57478570	57478580
OREG0495340	Homo sapiens	N/A	TRANSCRIPTION FACTOR BINDING SITE	N/A	N/A	N/A	CEBPB	N/A	N/A	N/A	24194598	JASPAR	hg38	1	chr8	56566011	56566021
OREG0495341	Homo sapiens	N/A	TRANSCRIPTION FACTOR BINDING SITE	N/A	N/A	N/A	CEBPB	N/A	N/A	N/A	24194598	JASPAR	hg18	1	chr8	66843361	66843371
OREG0495341	Homo sapiens	N/A	TRANSCRIPTION FACTOR BINDING SITE	N/A	N/A	N/A	CEBPB	N/A	N/A	N/A	24194598	JASPAR	hg19	1	chr8	66680807	66680817
OREG0495341	Homo sapiens	N/A	TRANSCRIPTION FACTOR BINDING SITE	N/A	N/A	N/A	CEBPB	N/A	N/A	N/A	24194598	JASPAR	hg38	1	chr8	65768572	65768582
OREG0495342	Homo sapiens	N/A	TRANSCRIPTION FACTOR BINDING SITE	N/A	N/A	N/A	CEBPB	N/A	N/A	N/A	24194598	JASPAR	hg18	-1	chr8	67811465	67811475
OREG0495342	Homo sapiens	N/A	TRANSCRIPTION FACTOR BINDING SITE	N/A	N/A	N/A	CEBPB	N/A	N/A	N/A	24194598	JASPAR	hg19	-1	chr8	67648911	67648921
OREG0495342	Homo sapiens	N/A	TRANSCRIPTION FACTOR BINDING SITE	N/A	N/A	N/A	CEBPB	N/A	N/A	N/A	24194598	JASPAR	hg38	-1	chr8	66736676	66736686
OREG0495343	Homo sapiens	N/A	TRANSCRIPTION FACTOR BINDING SITE	N/A	N/A	N/A	CEBPB	N/A	N/A	N/A	24194598	JASPAR	hg18	1	chr8	83963056	83963066
OREG0495343	Homo sapiens	N/A	TRANSCRIPTION FACTOR BINDING SITE	N/A	N/A	N/A	CEBPB	N/A	N/A	N/A	24194598	JASPAR	hg19	1	chr8	83800501	83800511
OREG0495343	Homo sapiens	N/A	TRANSCRIPTION FACTOR BINDING SITE	N/A	N/A	N/A	CEBPB	N/A	N/A	N/A	24194598	JASPAR	hg38	1	chr8	82888266	82888276
OREG0495344	Homo sapiens	N/A	TRANSCRIPTION FACTOR BINDING SITE	N/A	N/A	N/A	CEBPB	N/A	N/A	N/A	24194598	JASPAR	hg18	1	chr8	124346561	124346571
OREG0495344	Homo sapiens	N/A	TRANSCRIPTION FACTOR BINDING SITE	N/A	N/A	N/A	CEBPB	N/A	N/A	N/A	24194598	JASPAR	hg19	1	chr8	124277380	124277390
OREG0495344	Homo sapiens	N/A	TRANSCRIPTION FACTOR BINDING SITE	N/A	N/A	N/A	CEBPB	N/A	N/A	N/A	24194598	JASPAR	hg38	1	chr8	123265140	123265150
OREG0495345	Homo sapiens	N/A	TRANSCRIPTION FACTOR BINDING SITE	N/A	N/A	N/A	CEBPB	N/A	N/A	N/A	24194598	JASPAR	hg18	1	chrX	31234600	31234610
OREG0495345	Homo sapiens	N/A	TRANSCRIPTION FACTOR BINDING SITE	N/A	N/A	N/A	CEBPB	N/A	N/A	N/A	24194598	JASPAR	hg19	1	chrX	31324679	31324689
OREG0495345	Homo sapiens	N/A	TRANSCRIPTION FACTOR BINDING SITE	N/A	N/A	N/A	CEBPB	N/A	N/A	N/A	24194598	JASPAR	hg38	1	chrX	31306562	31306572
OREG0495346	Homo sapiens	N/A	TRANSCRIPTION FACTOR BINDING SITE	N/A	N/A	N/A	CEBPB	N/A	N/A	N/A	24194598	JASPAR	hg18	1	chrX	43718520	43718530
OREG0495346	Homo sapiens	N/A	TRANSCRIPTION FACTOR BINDING SITE	N/A	N/A	N/A	CEBPB	N/A	N/A	N/A	24194598	JASPAR	hg19	1	chrX	43833576	43833586
OREG0495346	Homo sapiens	N/A	TRANSCRIPTION FACTOR BINDING SITE	N/A	N/A	N/A	CEBPB	N/A	N/A	N/A	24194598	JASPAR	hg38	1	chrX	43974330	43974340
OREG0495347	Homo sapiens	N/A	TRANSCRIPTION FACTOR BINDING SITE	N/A	N/A	N/A	CEBPB	N/A	N/A	N/A	24194598	JASPAR	hg18	-1	chrX	96239993	96240003
OREG0495347	Homo sapiens	N/A	TRANSCRIPTION FACTOR BINDING SITE	N/A	N/A	N/A	CEBPB	N/A	N/A	N/A	24194598	JASPAR	hg19	-1	chrX	96353337	96353347
OREG0495347	Homo sapiens	N/A	TRANSCRIPTION FACTOR BINDING SITE	N/A	N/A	N/A	CEBPB	N/A	N/A	N/A	24194598	JASPAR	hg38	-1	chrX	97098338	97098348
OREG0495348	Homo sapiens	N/A	TRANSCRIPTION FACTOR BINDING SITE	N/A	N/A	N/A	CEBPB	N/A	N/A	N/A	24194598	JASPAR	hg18	1	chr13	36341332	36341342
OREG0495348	Homo sapiens	N/A	TRANSCRIPTION FACTOR BINDING SITE	N/A	N/A	N/A	CEBPB	N/A	N/A	N/A	24194598	JASPAR	hg19	1	chr13	37443332	37443342
OREG0495348	Homo sapiens	N/A	TRANSCRIPTION FACTOR BINDING SITE	N/A	N/A	N/A	CEBPB	N/A	N/A	N/A	24194598	JASPAR	hg38	1	chr13	36869195	36869205
OREG0495349	Homo sapiens	N/A	TRANSCRIPTION FACTOR BINDING SITE	N/A	N/A	N/A	CEBPB	N/A	N/A	N/A	24194598	JASPAR	hg18	-1	chr13	52700333	52700343
OREG0495349	Homo sapiens	N/A	TRANSCRIPTION FACTOR BINDING SITE	N/A	N/A	N/A	CEBPB	N/A	N/A	N/A	24194598	JASPAR	hg19	-1	chr13	53802332	53802342
OREG0495349	Homo sapiens	N/A	TRANSCRIPTION FACTOR BINDING SITE	N/A	N/A	N/A	CEBPB	N/A	N/A	N/A	24194598	JASPAR	hg38	-1	chr13	53228197	53228207
OREG0495350	Homo sapiens	N/A	TRANSCRIPTION FACTOR BINDING SITE	N/A	N/A	N/A	CEBPB	N/A	N/A	N/A	24194598	JASPAR	hg18	-1	chr13	102580670	102580680
OREG0495350	Homo sapiens	N/A	TRANSCRIPTION FACTOR BINDING SITE	N/A	N/A	N/A	CEBPB	N/A	N/A	N/A	24194598	JASPAR	hg19	-1	chr13	103782669	103782679
OREG0495350	Homo sapiens	N/A	TRANSCRIPTION FACTOR BINDING SITE	N/A	N/A	N/A	CEBPB	N/A	N/A	N/A	24194598	JASPAR	hg38	-1	chr13	103130319	103130329
OREG0495351	Homo sapiens	N/A	TRANSCRIPTION FACTOR BINDING SITE	N/A	N/A	N/A	CEBPB	N/A	N/A	N/A	24194598	JASPAR	hg18	1	chr12	14780857	14780867
OREG0495351	Homo sapiens	N/A	TRANSCRIPTION FACTOR BINDING SITE	N/A	N/A	N/A	CEBPB	N/A	N/A	N/A	24194598	JASPAR	hg19	1	chr12	14889590	14889600
OREG0495351	Homo sapiens	N/A	TRANSCRIPTION FACTOR BINDING SITE	N/A	N/A	N/A	CEBPB	N/A	N/A	N/A	24194598	JASPAR	hg38	1	chr12	14736656	14736666
OREG0495352	Homo sapiens	N/A	TRANSCRIPTION FACTOR BINDING SITE	N/A	N/A	N/A	CEBPB	N/A	N/A	N/A	24194598	JASPAR	hg18	1	chr12	47684755	47684765
OREG0495352	Homo sapiens	N/A	TRANSCRIPTION FACTOR BINDING SITE	N/A	N/A	N/A	CEBPB	N/A	N/A	N/A	24194598	JASPAR	hg19	1	chr12	49398488	49398498
OREG0495352	Homo sapiens	N/A	TRANSCRIPTION FACTOR BINDING SITE	N/A	N/A	N/A	CEBPB	N/A	N/A	N/A	24194598	JASPAR	hg38	1	chr12	49004705	49004715
OREG0495353	Homo sapiens	N/A	TRANSCRIPTION FACTOR BINDING SITE	N/A	N/A	N/A	CEBPB	N/A	N/A	N/A	24194598	JASPAR	hg18	1	chr12	83440295	83440305
OREG0495353	Homo sapiens	N/A	TRANSCRIPTION FACTOR BINDING SITE	N/A	N/A	N/A	CEBPB	N/A	N/A	N/A	24194598	JASPAR	hg19	1	chr12	84916164	84916174
OREG0495353	Homo sapiens	N/A	TRANSCRIPTION FACTOR BINDING SITE	N/A	N/A	N/A	CEBPB	N/A	N/A	N/A	24194598	JASPAR	hg38	1	chr12	84522385	84522395
OREG0495354	Homo sapiens	N/A	TRANSCRIPTION FACTOR BINDING SITE	N/A	N/A	N/A	CEBPB	N/A	N/A	N/A	24194598	JASPAR	hg18	1	chr12	98080162	98080172
OREG0495354	Homo sapiens	N/A	TRANSCRIPTION FACTOR BINDING SITE	N/A	N/A	N/A	CEBPB	N/A	N/A	N/A	24194598	JASPAR	hg19	1	chr12	99556031	99556041
OREG0495354	Homo sapiens	N/A	TRANSCRIPTION FACTOR BINDING SITE	N/A	N/A	N/A	CEBPB	N/A	N/A	N/A	24194598	JASPAR	hg38	1	chr12	99162253	99162263
OREG0495355	Homo sapiens	N/A	TRANSCRIPTION FACTOR BINDING SITE	N/A	N/A	N/A	CEBPB	N/A	N/A	N/A	24194598	JASPAR	hg18	1	chr12	108999239	108999249
OREG0495355	Homo sapiens	N/A	TRANSCRIPTION FACTOR BINDING SITE	N/A	N/A	N/A	CEBPB	N/A	N/A	N/A	24194598	JASPAR	hg19	1	chr12	110514856	110514866
OREG0495355	Homo sapiens	N/A	TRANSCRIPTION FACTOR BINDING SITE	N/A	N/A	N/A	CEBPB	N/A	N/A	N/A	24194598	JASPAR	hg38	1	chr12	110077051	110077061
OREG0495356	Homo sapiens	N/A	TRANSCRIPTION FACTOR BINDING SITE	N/A	N/A	N/A	CEBPB	N/A	N/A	N/A	24194598	JASPAR	hg18	1	chr12	126548726	126548736
OREG0495356	Homo sapiens	N/A	TRANSCRIPTION FACTOR BINDING SITE	N/A	N/A	N/A	CEBPB	N/A	N/A	N/A	24194598	JASPAR	hg19	1	chr12	127982773	127982783
OREG0495356	Homo sapiens	N/A	TRANSCRIPTION FACTOR BINDING SITE	N/A	N/A	N/A	CEBPB	N/A	N/A	N/A	24194598	JASPAR	hg38	1	chr12	127498228	127498238
OREG0495357	Homo sapiens	N/A	TRANSCRIPTION FACTOR BINDING SITE	N/A	N/A	N/A	CEBPB	N/A	N/A	N/A	24194598	JASPAR	hg18	-1	chr12	127011368	127011378
OREG0495357	Homo sapiens	N/A	TRANSCRIPTION FACTOR BINDING SITE	N/A	N/A	N/A	CEBPB	N/A	N/A	N/A	24194598	JASPAR	hg19	-1	chr12	128445415	128445425
OREG0495357	Homo sapiens	N/A	TRANSCRIPTION FACTOR BINDING SITE	N/A	N/A	N/A	CEBPB	N/A	N/A	N/A	24194598	JASPAR	hg38	-1	chr12	127960870	127960880
OREG0495358	Homo sapiens	N/A	TRANSCRIPTION FACTOR BINDING SITE	N/A	N/A	N/A	CEBPB	N/A	N/A	N/A	24194598	JASPAR	hg18	1	chr11	11090246	11090256
OREG0495358	Homo sapiens	N/A	TRANSCRIPTION FACTOR BINDING SITE	N/A	N/A	N/A	CEBPB	N/A	N/A	N/A	24194598	JASPAR	hg19	1	chr11	11133670	11133680
OREG0495358	Homo sapiens	N/A	TRANSCRIPTION FACTOR BINDING SITE	N/A	N/A	N/A	CEBPB	N/A	N/A	N/A	24194598	JASPAR	hg38	1	chr11	11112123	11112133
OREG0495359	Homo sapiens	N/A	TRANSCRIPTION FACTOR BINDING SITE	N/A	N/A	N/A	CEBPB	N/A	N/A	N/A	24194598	JASPAR	hg18	1	chr11	27465840	27465850
OREG0495359	Homo sapiens	N/A	TRANSCRIPTION FACTOR BINDING SITE	N/A	N/A	N/A	CEBPB	N/A	N/A	N/A	24194598	JASPAR	hg19	1	chr11	27509264	27509274
OREG0495359	Homo sapiens	N/A	TRANSCRIPTION FACTOR BINDING SITE	N/A	N/A	N/A	CEBPB	N/A	N/A	N/A	24194598	JASPAR	hg38	1	chr11	27487717	27487727
OREG0495360	Homo sapiens	N/A	TRANSCRIPTION FACTOR BINDING SITE	N/A	N/A	N/A	CEBPB	N/A	N/A	N/A	24194598	JASPAR	hg18	-1	chr11	28066070	28066080
OREG0495360	Homo sapiens	N/A	TRANSCRIPTION FACTOR BINDING SITE	N/A	N/A	N/A	CEBPB	N/A	N/A	N/A	24194598	JASPAR	hg19	-1	chr11	28109494	28109504
OREG0495360	Homo sapiens	N/A	TRANSCRIPTION FACTOR BINDING SITE	N/A	N/A	N/A	CEBPB	N/A	N/A	N/A	24194598	JASPAR	hg38	-1	chr11	28087947	28087957
OREG0495361	Homo sapiens	N/A	TRANSCRIPTION FACTOR BINDING SITE	N/A	N/A	N/A	CEBPB	N/A	N/A	N/A	24194598	JASPAR	hg18	1	chr11	102592666	102592676
OREG0495361	Homo sapiens	N/A	TRANSCRIPTION FACTOR BINDING SITE	N/A	N/A	N/A	CEBPB	N/A	N/A	N/A	24194598	JASPAR	hg19	1	chr11	103087456	103087466
OREG0495361	Homo sapiens	N/A	TRANSCRIPTION FACTOR BINDING SITE	N/A	N/A	N/A	CEBPB	N/A	N/A	N/A	24194598	JASPAR	hg38	1	chr11	103216727	103216737
OREG0495362	Homo sapiens	N/A	TRANSCRIPTION FACTOR BINDING SITE	N/A	N/A	N/A	CEBPB	N/A	N/A	N/A	24194598	JASPAR	hg18	-1	chr10	64065803	64065813
OREG0495362	Homo sapiens	N/A	TRANSCRIPTION FACTOR BINDING SITE	N/A	N/A	N/A	CEBPB	N/A	N/A	N/A	24194598	JASPAR	hg19	-1	chr10	64395797	64395807
OREG0495362	Homo sapiens	N/A	TRANSCRIPTION FACTOR BINDING SITE	N/A	N/A	N/A	CEBPB	N/A	N/A	N/A	24194598	JASPAR	hg38	-1	chr10	62636037	62636047
OREG0495363	Homo sapiens	N/A	TRANSCRIPTION FACTOR BINDING SITE	N/A	N/A	N/A	CEBPB	N/A	N/A	N/A	24194598	JASPAR	hg18	-1	chr10	70489424	70489434
OREG0495363	Homo sapiens	N/A	TRANSCRIPTION FACTOR BINDING SITE	N/A	N/A	N/A	CEBPB	N/A	N/A	N/A	24194598	JASPAR	hg19	-1	chr10	70819418	70819428
OREG0495363	Homo sapiens	N/A	TRANSCRIPTION FACTOR BINDING SITE	N/A	N/A	N/A	CEBPB	N/A	N/A	N/A	24194598	JASPAR	hg38	-1	chr10	69059662	69059672
OREG0495364	Homo sapiens	N/A	TRANSCRIPTION FACTOR BINDING SITE	N/A	N/A	N/A	CEBPB	N/A	N/A	N/A	24194598	JASPAR	hg18	-1	chr10	119298496	119298506
OREG0495364	Homo sapiens	N/A	TRANSCRIPTION FACTOR BINDING SITE	N/A	N/A	N/A	CEBPB	N/A	N/A	N/A	24194598	JASPAR	hg19	-1	chr10	119308506	119308516
OREG0495364	Homo sapiens	N/A	TRANSCRIPTION FACTOR BINDING SITE	N/A	N/A	N/A	CEBPB	N/A	N/A	N/A	24194598	JASPAR	hg38	-1	chr10	117548995	117549005
OREG0495365	Homo sapiens	N/A	TRANSCRIPTION FACTOR BINDING SITE	N/A	N/A	N/A	CEBPB	N/A	N/A	N/A	24194598	JASPAR	hg18	1	chr17	7843071	7843081
OREG0495365	Homo sapiens	N/A	TRANSCRIPTION FACTOR BINDING SITE	N/A	N/A	N/A	CEBPB	N/A	N/A	N/A	24194598	JASPAR	hg19	1	chr17	7902346	7902356
OREG0495365	Homo sapiens	N/A	TRANSCRIPTION FACTOR BINDING SITE	N/A	N/A	N/A	CEBPB	N/A	N/A	N/A	24194598	JASPAR	hg38	1	chr17	7999028	7999038
OREG0495366	Homo sapiens	N/A	TRANSCRIPTION FACTOR BINDING SITE	N/A	N/A	N/A	CEBPB	N/A	N/A	N/A	24194598	JASPAR	hg18	1	chr17	17464131	17464141
OREG0495366	Homo sapiens	N/A	TRANSCRIPTION FACTOR BINDING SITE	N/A	N/A	N/A	CEBPB	N/A	N/A	N/A	24194598	JASPAR	hg19	1	chr17	17523406	17523416
OREG0495366	Homo sapiens	N/A	TRANSCRIPTION FACTOR BINDING SITE	N/A	N/A	N/A	CEBPB	N/A	N/A	N/A	24194598	JASPAR	hg38	1	chr17	17620092	17620102
OREG0495367	Homo sapiens	N/A	TRANSCRIPTION FACTOR BINDING SITE	N/A	N/A	N/A	CEBPB	N/A	N/A	N/A	24194598	JASPAR	hg18	1	chr17	54111465	54111475
OREG0495367	Homo sapiens	N/A	TRANSCRIPTION FACTOR BINDING SITE	N/A	N/A	N/A	CEBPB	N/A	N/A	N/A	24194598	JASPAR	hg19	1	chr17	56756466	56756476
OREG0495367	Homo sapiens	N/A	TRANSCRIPTION FACTOR BINDING SITE	N/A	N/A	N/A	CEBPB	N/A	N/A	N/A	24194598	JASPAR	hg38	1	chr17	58679105	58679115
OREG0495368	Homo sapiens	N/A	TRANSCRIPTION FACTOR BINDING SITE	N/A	N/A	N/A	CEBPB	N/A	N/A	N/A	24194598	JASPAR	hg18	1	chr17	73059938	73059948
OREG0495368	Homo sapiens	N/A	TRANSCRIPTION FACTOR BINDING SITE	N/A	N/A	N/A	CEBPB	N/A	N/A	N/A	24194598	JASPAR	hg19	1	chr17	75548343	75548353
OREG0495368	Homo sapiens	N/A	TRANSCRIPTION FACTOR BINDING SITE	N/A	N/A	N/A	CEBPB	N/A	N/A	N/A	24194598	JASPAR	hg38	1	chr17	77552261	77552271
OREG0495369	Homo sapiens	N/A	TRANSCRIPTION FACTOR BINDING SITE	N/A	N/A	N/A	CEBPB	N/A	N/A	N/A	24194598	JASPAR	hg18	1	chr16	2424259	2424269
OREG0495369	Homo sapiens	N/A	TRANSCRIPTION FACTOR BINDING SITE	N/A	N/A	N/A	CEBPB	N/A	N/A	N/A	24194598	JASPAR	hg19	1	chr16	2484258	2484268
OREG0495369	Homo sapiens	N/A	TRANSCRIPTION FACTOR BINDING SITE	N/A	N/A	N/A	CEBPB	N/A	N/A	N/A	24194598	JASPAR	hg38	1	chr16	2434257	2434267
OREG0495370	Homo sapiens	N/A	TRANSCRIPTION FACTOR BINDING SITE	N/A	N/A	N/A	CEBPB	N/A	N/A	N/A	24194598	JASPAR	hg18	-1	chr16	46328783	46328793
OREG0495370	Homo sapiens	N/A	TRANSCRIPTION FACTOR BINDING SITE	N/A	N/A	N/A	CEBPB	N/A	N/A	N/A	24194598	JASPAR	hg19	-1	chr16	47771282	47771292
OREG0495370	Homo sapiens	N/A	TRANSCRIPTION FACTOR BINDING SITE	N/A	N/A	N/A	CEBPB	N/A	N/A	N/A	24194598	JASPAR	hg38	-1	chr16	47737371	47737381
OREG0495371	Homo sapiens	N/A	TRANSCRIPTION FACTOR BINDING SITE	N/A	N/A	N/A	CEBPB	N/A	N/A	N/A	24194598	JASPAR	hg18	1	chr16	53033297	53033307
OREG0495371	Homo sapiens	N/A	TRANSCRIPTION FACTOR BINDING SITE	N/A	N/A	N/A	CEBPB	N/A	N/A	N/A	24194598	JASPAR	hg19	1	chr16	54475796	54475806
OREG0495371	Homo sapiens	N/A	TRANSCRIPTION FACTOR BINDING SITE	N/A	N/A	N/A	CEBPB	N/A	N/A	N/A	24194598	JASPAR	hg38	1	chr16	54441884	54441894
OREG0495372	Homo sapiens	N/A	TRANSCRIPTION FACTOR BINDING SITE	N/A	N/A	N/A	CEBPB	N/A	N/A	N/A	24194598	JASPAR	hg18	1	chr15	39806170	39806180
OREG0495372	Homo sapiens	N/A	TRANSCRIPTION FACTOR BINDING SITE	N/A	N/A	N/A	CEBPB	N/A	N/A	N/A	24194598	JASPAR	hg19	1	chr15	42018878	42018888
OREG0495372	Homo sapiens	N/A	TRANSCRIPTION FACTOR BINDING SITE	N/A	N/A	N/A	CEBPB	N/A	N/A	N/A	24194598	JASPAR	hg38	1	chr15	41726680	41726690
OREG0495373	Homo sapiens	N/A	TRANSCRIPTION FACTOR BINDING SITE	N/A	N/A	N/A	CEBPB	N/A	N/A	N/A	24194598	JASPAR	hg18	-1	chr15	41153468	41153478
OREG0495373	Homo sapiens	N/A	TRANSCRIPTION FACTOR BINDING SITE	N/A	N/A	N/A	CEBPB	N/A	N/A	N/A	24194598	JASPAR	hg19	-1	chr15	43366176	43366186
OREG0495373	Homo sapiens	N/A	TRANSCRIPTION FACTOR BINDING SITE	N/A	N/A	N/A	CEBPB	N/A	N/A	N/A	24194598	JASPAR	hg38	-1	chr15	43073978	43073988
OREG0495374	Homo sapiens	N/A	TRANSCRIPTION FACTOR BINDING SITE	N/A	N/A	N/A	CEBPB	N/A	N/A	N/A	24194598	JASPAR	hg18	-1	chr15	78841611	78841621
OREG0495374	Homo sapiens	N/A	TRANSCRIPTION FACTOR BINDING SITE	N/A	N/A	N/A	CEBPB	N/A	N/A	N/A	24194598	JASPAR	hg19	-1	chr15	81054556	81054566
OREG0495374	Homo sapiens	N/A	TRANSCRIPTION FACTOR BINDING SITE	N/A	N/A	N/A	CEBPB	N/A	N/A	N/A	24194598	JASPAR	hg38	-1	chr15	80762215	80762225
OREG0495375	Homo sapiens	N/A	TRANSCRIPTION FACTOR BINDING SITE	N/A	N/A	N/A	CEBPB	N/A	N/A	N/A	24194598	JASPAR	hg18	1	chr15	97613413	97613423
OREG0495375	Homo sapiens	N/A	TRANSCRIPTION FACTOR BINDING SITE	N/A	N/A	N/A	CEBPB	N/A	N/A	N/A	24194598	JASPAR	hg19	1	chr15	99795890	99795900
OREG0495375	Homo sapiens	N/A	TRANSCRIPTION FACTOR BINDING SITE	N/A	N/A	N/A	CEBPB	N/A	N/A	N/A	24194598	JASPAR	hg38	1	chr15	99255685	99255695
OREG0495376	Homo sapiens	N/A	TRANSCRIPTION FACTOR BINDING SITE	N/A	N/A	N/A	CEBPB	N/A	N/A	N/A	24194598	JASPAR	hg18	1	chr14	74275940	74275950
OREG0495376	Homo sapiens	N/A	TRANSCRIPTION FACTOR BINDING SITE	N/A	N/A	N/A	CEBPB	N/A	N/A	N/A	24194598	JASPAR	hg19	1	chr14	75206187	75206197
OREG0495376	Homo sapiens	N/A	TRANSCRIPTION FACTOR BINDING SITE	N/A	N/A	N/A	CEBPB	N/A	N/A	N/A	24194598	JASPAR	hg38	1	chr14	74739484	74739494
OREG0495377	Homo sapiens	N/A	TRANSCRIPTION FACTOR BINDING SITE	N/A	N/A	N/A	CEBPB	N/A	N/A	N/A	24194598	JASPAR	hg18	1	chr14	100494929	100494939
OREG0495377	Homo sapiens	N/A	TRANSCRIPTION FACTOR BINDING SITE	N/A	N/A	N/A	CEBPB	N/A	N/A	N/A	24194598	JASPAR	hg19	1	chr14	101425176	101425186
OREG0495377	Homo sapiens	N/A	TRANSCRIPTION FACTOR BINDING SITE	N/A	N/A	N/A	CEBPB	N/A	N/A	N/A	24194598	JASPAR	hg38	1	chr14	100958839	100958849
OREG0495378	Homo sapiens	N/A	TRANSCRIPTION FACTOR BINDING SITE	N/A	N/A	N/A	CEBPB	N/A	N/A	N/A	24194598	JASPAR	hg18	-1	chr19	23099166	23099176
OREG0495378	Homo sapiens	N/A	TRANSCRIPTION FACTOR BINDING SITE	N/A	N/A	N/A	CEBPB	N/A	N/A	N/A	24194598	JASPAR	hg19	-1	chr19	23307326	23307336
OREG0495378	Homo sapiens	N/A	TRANSCRIPTION FACTOR BINDING SITE	N/A	N/A	N/A	CEBPB	N/A	N/A	N/A	24194598	JASPAR	hg38	-1	chr19	23124524	23124534
OREG0495379	Homo sapiens	N/A	TRANSCRIPTION FACTOR BINDING SITE	N/A	N/A	N/A	CEBPB	N/A	N/A	N/A	24194598	JASPAR	hg18	-1	chr19	41793652	41793662
OREG0495379	Homo sapiens	N/A	TRANSCRIPTION FACTOR BINDING SITE	N/A	N/A	N/A	CEBPB	N/A	N/A	N/A	24194598	JASPAR	hg19	-1	chr19	37101812	37101822
OREG0495379	Homo sapiens	N/A	TRANSCRIPTION FACTOR BINDING SITE	N/A	N/A	N/A	CEBPB	N/A	N/A	N/A	24194598	JASPAR	hg38	-1	chr19	36610910	36610920
OREG0495380	Homo sapiens	N/A	TRANSCRIPTION FACTOR BINDING SITE	N/A	N/A	N/A	CEBPB	N/A	N/A	N/A	24194598	JASPAR	hg18	-1	chr19	57269638	57269648
OREG0495380	Homo sapiens	N/A	TRANSCRIPTION FACTOR BINDING SITE	N/A	N/A	N/A	CEBPB	N/A	N/A	N/A	24194598	JASPAR	hg19	-1	chr19	52577826	52577836
OREG0495380	Homo sapiens	N/A	TRANSCRIPTION FACTOR BINDING SITE	N/A	N/A	N/A	CEBPB	N/A	N/A	N/A	24194598	JASPAR	hg38	-1	chr19	52074573	52074583
OREG0495381	Homo sapiens	N/A	TRANSCRIPTION FACTOR BINDING SITE	N/A	N/A	N/A	CEBPB	N/A	N/A	N/A	24194598	JASPAR	hg18	1	chr18	22219153	22219163
OREG0495381	Homo sapiens	N/A	TRANSCRIPTION FACTOR BINDING SITE	N/A	N/A	N/A	CEBPB	N/A	N/A	N/A	24194598	JASPAR	hg19	1	chr18	23965155	23965165
OREG0495381	Homo sapiens	N/A	TRANSCRIPTION FACTOR BINDING SITE	N/A	N/A	N/A	CEBPB	N/A	N/A	N/A	24194598	JASPAR	hg38	1	chr18	26385191	26385201
OREG0495382	Homo sapiens	N/A	TRANSCRIPTION FACTOR BINDING SITE	N/A	N/A	N/A	CEBPB	N/A	N/A	N/A	24194598	JASPAR	hg18	1	chr18	58834534	58834544
OREG0495382	Homo sapiens	N/A	TRANSCRIPTION FACTOR BINDING SITE	N/A	N/A	N/A	CEBPB	N/A	N/A	N/A	24194598	JASPAR	hg19	1	chr18	60683554	60683564
OREG0495382	Homo sapiens	N/A	TRANSCRIPTION FACTOR BINDING SITE	N/A	N/A	N/A	CEBPB	N/A	N/A	N/A	24194598	JASPAR	hg38	1	chr18	63016321	63016331
OREG0495383	Homo sapiens	N/A	TRANSCRIPTION FACTOR BINDING SITE	N/A	N/A	N/A	CEBPB	N/A	N/A	N/A	24194598	JASPAR	hg18	-1	chr18	68156800	68156810
OREG0495383	Homo sapiens	N/A	TRANSCRIPTION FACTOR BINDING SITE	N/A	N/A	N/A	CEBPB	N/A	N/A	N/A	24194598	JASPAR	hg19	-1	chr18	70005820	70005830
OREG0495383	Homo sapiens	N/A	TRANSCRIPTION FACTOR BINDING SITE	N/A	N/A	N/A	CEBPB	N/A	N/A	N/A	24194598	JASPAR	hg38	-1	chr18	72338585	72338595
OREG0495384	Homo sapiens	N/A	TRANSCRIPTION FACTOR BINDING SITE	N/A	N/A	N/A	CEBPB	N/A	N/A	N/A	24194598	JASPAR	hg18	1	chr22	37705006	37705016
OREG0495384	Homo sapiens	N/A	TRANSCRIPTION FACTOR BINDING SITE	N/A	N/A	N/A	CEBPB	N/A	N/A	N/A	24194598	JASPAR	hg19	1	chr22	39375060	39375070
OREG0495384	Homo sapiens	N/A	TRANSCRIPTION FACTOR BINDING SITE	N/A	N/A	N/A	CEBPB	N/A	N/A	N/A	24194598	JASPAR	hg38	1	chr22	38979055	38979065
OREG0495385	Homo sapiens	N/A	TRANSCRIPTION FACTOR BINDING SITE	N/A	N/A	N/A	CEBPB	N/A	N/A	N/A	24194598	JASPAR	hg18	1	chr22	40619970	40619980
OREG0495385	Homo sapiens	N/A	TRANSCRIPTION FACTOR BINDING SITE	N/A	N/A	N/A	CEBPB	N/A	N/A	N/A	24194598	JASPAR	hg19	1	chr22	42290024	42290034
OREG0495385	Homo sapiens	N/A	TRANSCRIPTION FACTOR BINDING SITE	N/A	N/A	N/A	CEBPB	N/A	N/A	N/A	24194598	JASPAR	hg38	1	chr22	41894020	41894030
OREG0495386	Homo sapiens	N/A	TRANSCRIPTION FACTOR BINDING SITE	N/A	N/A	N/A	CEBPB	N/A	N/A	N/A	24194598	JASPAR	hg18	1	chr20	24439156	24439166
OREG0495386	Homo sapiens	N/A	TRANSCRIPTION FACTOR BINDING SITE	N/A	N/A	N/A	CEBPB	N/A	N/A	N/A	24194598	JASPAR	hg19	1	chr20	24491156	24491166
OREG0495386	Homo sapiens	N/A	TRANSCRIPTION FACTOR BINDING SITE	N/A	N/A	N/A	CEBPB	N/A	N/A	N/A	24194598	JASPAR	hg38	1	chr20	24510520	24510530
OREG0495387	Homo sapiens	N/A	TRANSCRIPTION FACTOR BINDING SITE	N/A	N/A	N/A	CEBPB	N/A	N/A	N/A	24194598	JASPAR	hg18	-1	chr7	22019820	22019830
OREG0495387	Homo sapiens	N/A	TRANSCRIPTION FACTOR BINDING SITE	N/A	N/A	N/A	CEBPB	N/A	N/A	N/A	24194598	JASPAR	hg19	-1	chr7	22053295	22053305
OREG0495387	Homo sapiens	N/A	TRANSCRIPTION FACTOR BINDING SITE	N/A	N/A	N/A	CEBPB	N/A	N/A	N/A	24194598	JASPAR	hg38	-1	chr7	22013677	22013687
OREG0495388	Homo sapiens	N/A	TRANSCRIPTION FACTOR BINDING SITE	N/A	N/A	N/A	CEBPB	N/A	N/A	N/A	24194598	JASPAR	hg18	-1	chr7	79111758	79111768
OREG0495388	Homo sapiens	N/A	TRANSCRIPTION FACTOR BINDING SITE	N/A	N/A	N/A	CEBPB	N/A	N/A	N/A	24194598	JASPAR	hg19	-1	chr7	79273822	79273832
OREG0495388	Homo sapiens	N/A	TRANSCRIPTION FACTOR BINDING SITE	N/A	N/A	N/A	CEBPB	N/A	N/A	N/A	24194598	JASPAR	hg38	-1	chr7	79644506	79644516
OREG0495389	Homo sapiens	N/A	TRANSCRIPTION FACTOR BINDING SITE	N/A	N/A	N/A	CEBPB	N/A	N/A	N/A	24194598	JASPAR	hg18	-1	chr7	94026830	94026840
OREG0495389	Homo sapiens	N/A	TRANSCRIPTION FACTOR BINDING SITE	N/A	N/A	N/A	CEBPB	N/A	N/A	N/A	24194598	JASPAR	hg19	-1	chr7	94188894	94188904
OREG0495389	Homo sapiens	N/A	TRANSCRIPTION FACTOR BINDING SITE	N/A	N/A	N/A	CEBPB	N/A	N/A	N/A	24194598	JASPAR	hg38	-1	chr7	94559582	94559592
OREG0495390	Homo sapiens	N/A	TRANSCRIPTION FACTOR BINDING SITE	N/A	N/A	N/A	CEBPB	N/A	N/A	N/A	24194598	JASPAR	hg18	1	chr7	99084927	99084937
OREG0495390	Homo sapiens	N/A	TRANSCRIPTION FACTOR BINDING SITE	N/A	N/A	N/A	CEBPB	N/A	N/A	N/A	24194598	JASPAR	hg19	1	chr7	99246991	99247001
OREG0495390	Homo sapiens	N/A	TRANSCRIPTION FACTOR BINDING SITE	N/A	N/A	N/A	CEBPB	N/A	N/A	N/A	24194598	JASPAR	hg38	1	chr7	99649368	99649378
OREG0495391	Homo sapiens	N/A	TRANSCRIPTION FACTOR BINDING SITE	N/A	N/A	N/A	CEBPB	N/A	N/A	N/A	24194598	JASPAR	hg18	-1	chr7	127717762	127717772
OREG0495391	Homo sapiens	N/A	TRANSCRIPTION FACTOR BINDING SITE	N/A	N/A	N/A	CEBPB	N/A	N/A	N/A	24194598	JASPAR	hg19	-1	chr7	127930526	127930536
OREG0495391	Homo sapiens	N/A	TRANSCRIPTION FACTOR BINDING SITE	N/A	N/A	N/A	CEBPB	N/A	N/A	N/A	24194598	JASPAR	hg38	-1	chr7	128290473	128290483
OREG0495392	Homo sapiens	N/A	TRANSCRIPTION FACTOR BINDING SITE	N/A	N/A	N/A	CEBPB	N/A	N/A	N/A	24194598	JASPAR	hg18	-1	chr7	138587784	138587794
OREG0495392	Homo sapiens	N/A	TRANSCRIPTION FACTOR BINDING SITE	N/A	N/A	N/A	CEBPB	N/A	N/A	N/A	24194598	JASPAR	hg19	-1	chr7	138937244	138937254
OREG0495392	Homo sapiens	N/A	TRANSCRIPTION FACTOR BINDING SITE	N/A	N/A	N/A	CEBPB	N/A	N/A	N/A	24194598	JASPAR	hg38	-1	chr7	139252498	139252508
OREG0495393	Homo sapiens	N/A	TRANSCRIPTION FACTOR BINDING SITE	N/A	N/A	N/A	CEBPB	N/A	N/A	N/A	24194598	JASPAR	hg18	-1	chr7	143715943	143715953
OREG0495393	Homo sapiens	N/A	TRANSCRIPTION FACTOR BINDING SITE	N/A	N/A	N/A	CEBPB	N/A	N/A	N/A	24194598	JASPAR	hg19	-1	chr7	144085010	144085020
OREG0495393	Homo sapiens	N/A	TRANSCRIPTION FACTOR BINDING SITE	N/A	N/A	N/A	CEBPB	N/A	N/A	N/A	24194598	JASPAR	hg38	-1	chr7	144387917	144387927
OREG0495394	Homo sapiens	N/A	TRANSCRIPTION FACTOR BINDING SITE	N/A	N/A	N/A	CEBPB	N/A	N/A	N/A	24194598	JASPAR	hg18	-1	chr6	5278415	5278425
OREG0495394	Homo sapiens	N/A	TRANSCRIPTION FACTOR BINDING SITE	N/A	N/A	N/A	CEBPB	N/A	N/A	N/A	24194598	JASPAR	hg19	-1	chr6	5333416	5333426
OREG0495394	Homo sapiens	N/A	TRANSCRIPTION FACTOR BINDING SITE	N/A	N/A	N/A	CEBPB	N/A	N/A	N/A	24194598	JASPAR	hg38	-1	chr6	5333183	5333193
OREG0495395	Homo sapiens	N/A	TRANSCRIPTION FACTOR BINDING SITE	N/A	N/A	N/A	CEBPB	N/A	N/A	N/A	24194598	JASPAR	hg18	-1	chr6	15209565	15209575
OREG0495395	Homo sapiens	N/A	TRANSCRIPTION FACTOR BINDING SITE	N/A	N/A	N/A	CEBPB	N/A	N/A	N/A	24194598	JASPAR	hg19	-1	chr6	15101586	15101596
OREG0495395	Homo sapiens	N/A	TRANSCRIPTION FACTOR BINDING SITE	N/A	N/A	N/A	CEBPB	N/A	N/A	N/A	24194598	JASPAR	hg38	-1	chr6	15101355	15101365
OREG0495396	Homo sapiens	N/A	TRANSCRIPTION FACTOR BINDING SITE	N/A	N/A	N/A	CEBPB	N/A	N/A	N/A	24194598	JASPAR	hg18	-1	chr6	86418144	86418154
OREG0495396	Homo sapiens	N/A	TRANSCRIPTION FACTOR BINDING SITE	N/A	N/A	N/A	CEBPB	N/A	N/A	N/A	24194598	JASPAR	hg19	-1	chr6	86361425	86361435
OREG0495396	Homo sapiens	N/A	TRANSCRIPTION FACTOR BINDING SITE	N/A	N/A	N/A	CEBPB	N/A	N/A	N/A	24194598	JASPAR	hg38	-1	chr6	85651707	85651717
OREG0495397	Homo sapiens	N/A	TRANSCRIPTION FACTOR BINDING SITE	N/A	N/A	N/A	CEBPB	N/A	N/A	N/A	24194598	JASPAR	hg18	1	chr6	105536833	105536843
OREG0495397	Homo sapiens	N/A	TRANSCRIPTION FACTOR BINDING SITE	N/A	N/A	N/A	CEBPB	N/A	N/A	N/A	24194598	JASPAR	hg19	1	chr6	105430140	105430150
OREG0495397	Homo sapiens	N/A	TRANSCRIPTION FACTOR BINDING SITE	N/A	N/A	N/A	CEBPB	N/A	N/A	N/A	24194598	JASPAR	hg38	1	chr6	104982265	104982275
OREG0495398	Homo sapiens	N/A	TRANSCRIPTION FACTOR BINDING SITE	N/A	N/A	N/A	CEBPB	N/A	N/A	N/A	24194598	JASPAR	hg18	-1	chr6	122536227	122536237
OREG0495398	Homo sapiens	N/A	TRANSCRIPTION FACTOR BINDING SITE	N/A	N/A	N/A	CEBPB	N/A	N/A	N/A	24194598	JASPAR	hg19	-1	chr6	122494528	122494538
OREG0495398	Homo sapiens	N/A	TRANSCRIPTION FACTOR BINDING SITE	N/A	N/A	N/A	CEBPB	N/A	N/A	N/A	24194598	JASPAR	hg38	-1	chr6	122173382	122173392
OREG0495399	Homo sapiens	N/A	TRANSCRIPTION FACTOR BINDING SITE	N/A	N/A	N/A	CEBPB	N/A	N/A	N/A	24194598	JASPAR	hg18	1	chr6	153450183	153450193
OREG0495399	Homo sapiens	N/A	TRANSCRIPTION FACTOR BINDING SITE	N/A	N/A	N/A	CEBPB	N/A	N/A	N/A	24194598	JASPAR	hg19	1	chr6	153408490	153408500
OREG0495399	Homo sapiens	N/A	TRANSCRIPTION FACTOR BINDING SITE	N/A	N/A	N/A	CEBPB	N/A	N/A	N/A	24194598	JASPAR	hg38	1	chr6	153087355	153087365
OREG0495400	Homo sapiens	N/A	TRANSCRIPTION FACTOR BINDING SITE	N/A	N/A	N/A	CEBPB	N/A	N/A	N/A	24194598	JASPAR	hg18	1	chr6	156481811	156481821
OREG0495400	Homo sapiens	N/A	TRANSCRIPTION FACTOR BINDING SITE	N/A	N/A	N/A	CEBPB	N/A	N/A	N/A	24194598	JASPAR	hg19	1	chr6	156440119	156440129
OREG0495400	Homo sapiens	N/A	TRANSCRIPTION FACTOR BINDING SITE	N/A	N/A	N/A	CEBPB	N/A	N/A	N/A	24194598	JASPAR	hg38	1	chr6	156118985	156118995
OREG0495401	Homo sapiens	N/A	TRANSCRIPTION FACTOR BINDING SITE	N/A	N/A	N/A	CEBPB	N/A	N/A	N/A	24194598	JASPAR	hg18	-1	chr5	15852307	15852317
OREG0495401	Homo sapiens	N/A	TRANSCRIPTION FACTOR BINDING SITE	N/A	N/A	N/A	CEBPB	N/A	N/A	N/A	24194598	JASPAR	hg19	-1	chr5	15799307	15799317
OREG0495401	Homo sapiens	N/A	TRANSCRIPTION FACTOR BINDING SITE	N/A	N/A	N/A	CEBPB	N/A	N/A	N/A	24194598	JASPAR	hg38	-1	chr5	15799198	15799208
OREG0495402	Homo sapiens	N/A	TRANSCRIPTION FACTOR BINDING SITE	N/A	N/A	N/A	CEBPB	N/A	N/A	N/A	24194598	JASPAR	hg18	-1	chr5	68854367	68854377
OREG0495402	Homo sapiens	N/A	TRANSCRIPTION FACTOR BINDING SITE	N/A	N/A	N/A	CEBPB	N/A	N/A	N/A	24194598	JASPAR	hg19	-1	chr5	68818611	68818621
OREG0495402	Homo sapiens	N/A	TRANSCRIPTION FACTOR BINDING SITE	N/A	N/A	N/A	CEBPB	N/A	N/A	N/A	24194598	JASPAR	hg38	-1	chr5	69522784	69522794
OREG0495403	Homo sapiens	N/A	TRANSCRIPTION FACTOR BINDING SITE	N/A	N/A	N/A	CEBPB	N/A	N/A	N/A	24194598	JASPAR	hg18	1	chr5	126666149	126666159
OREG0495403	Homo sapiens	N/A	TRANSCRIPTION FACTOR BINDING SITE	N/A	N/A	N/A	CEBPB	N/A	N/A	N/A	24194598	JASPAR	hg19	1	chr5	126638250	126638260
OREG0495403	Homo sapiens	N/A	TRANSCRIPTION FACTOR BINDING SITE	N/A	N/A	N/A	CEBPB	N/A	N/A	N/A	24194598	JASPAR	hg38	1	chr5	127302558	127302568
OREG0495404	Homo sapiens	N/A	TRANSCRIPTION FACTOR BINDING SITE	N/A	N/A	N/A	CEBPB	N/A	N/A	N/A	24194598	JASPAR	hg18	1	chr5	151149074	151149084
OREG0495404	Homo sapiens	N/A	TRANSCRIPTION FACTOR BINDING SITE	N/A	N/A	N/A	CEBPB	N/A	N/A	N/A	24194598	JASPAR	hg19	1	chr5	151168881	151168891
OREG0495404	Homo sapiens	N/A	TRANSCRIPTION FACTOR BINDING SITE	N/A	N/A	N/A	CEBPB	N/A	N/A	N/A	24194598	JASPAR	hg38	1	chr5	151789320	151789330
OREG0495405	Homo sapiens	N/A	TRANSCRIPTION FACTOR BINDING SITE	N/A	N/A	N/A	CEBPB	N/A	N/A	N/A	24194598	JASPAR	hg18	1	chr5	156555407	156555417
OREG0495405	Homo sapiens	N/A	TRANSCRIPTION FACTOR BINDING SITE	N/A	N/A	N/A	CEBPB	N/A	N/A	N/A	24194598	JASPAR	hg19	1	chr5	156622829	156622839
OREG0495405	Homo sapiens	N/A	TRANSCRIPTION FACTOR BINDING SITE	N/A	N/A	N/A	CEBPB	N/A	N/A	N/A	24194598	JASPAR	hg38	1	chr5	157195818	157195828
OREG0495406	Homo sapiens	N/A	TRANSCRIPTION FACTOR BINDING SITE	N/A	N/A	N/A	CEBPB	N/A	N/A	N/A	24194598	JASPAR	hg18	1	chr5	165066199	165066209
OREG0495406	Homo sapiens	N/A	TRANSCRIPTION FACTOR BINDING SITE	N/A	N/A	N/A	CEBPB	N/A	N/A	N/A	24194598	JASPAR	hg19	1	chr5	165133621	165133631
OREG0495406	Homo sapiens	N/A	TRANSCRIPTION FACTOR BINDING SITE	N/A	N/A	N/A	CEBPB	N/A	N/A	N/A	24194598	JASPAR	hg38	1	chr5	165706616	165706626
OREG0495407	Homo sapiens	N/A	TRANSCRIPTION FACTOR BINDING SITE	N/A	N/A	N/A	CEBPB	N/A	N/A	N/A	24194598	JASPAR	hg18	-1	chr5	176407001	176407011
OREG0495407	Homo sapiens	N/A	TRANSCRIPTION FACTOR BINDING SITE	N/A	N/A	N/A	CEBPB	N/A	N/A	N/A	24194598	JASPAR	hg19	-1	chr5	176474395	176474405
OREG0495407	Homo sapiens	N/A	TRANSCRIPTION FACTOR BINDING SITE	N/A	N/A	N/A	CEBPB	N/A	N/A	N/A	24194598	JASPAR	hg38	-1	chr5	177047394	177047404
OREG0495408	Homo sapiens	N/A	TRANSCRIPTION FACTOR BINDING SITE	N/A	N/A	N/A	CEBPB	N/A	N/A	N/A	24194598	JASPAR	hg18	1	chr4	9608373	9608383
OREG0495408	Homo sapiens	N/A	TRANSCRIPTION FACTOR BINDING SITE	N/A	N/A	N/A	CEBPB	N/A	N/A	N/A	24194598	JASPAR	hg19	1	chr4	9999275	9999285
OREG0495408	Homo sapiens	N/A	TRANSCRIPTION FACTOR BINDING SITE	N/A	N/A	N/A	CEBPB	N/A	N/A	N/A	24194598	JASPAR	hg38	1	chr4	9997651	9997661
OREG0495409	Homo sapiens	N/A	TRANSCRIPTION FACTOR BINDING SITE	N/A	N/A	N/A	CEBPB	N/A	N/A	N/A	24194598	JASPAR	hg18	-1	chr4	13049064	13049074
OREG0495409	Homo sapiens	N/A	TRANSCRIPTION FACTOR BINDING SITE	N/A	N/A	N/A	CEBPB	N/A	N/A	N/A	24194598	JASPAR	hg19	-1	chr4	13439966	13439976
OREG0495409	Homo sapiens	N/A	TRANSCRIPTION FACTOR BINDING SITE	N/A	N/A	N/A	CEBPB	N/A	N/A	N/A	24194598	JASPAR	hg38	-1	chr4	13438342	13438352
OREG0495410	Homo sapiens	N/A	TRANSCRIPTION FACTOR BINDING SITE	N/A	N/A	N/A	CEBPB	N/A	N/A	N/A	24194598	JASPAR	hg18	-1	chr4	46786084	46786094
OREG0495410	Homo sapiens	N/A	TRANSCRIPTION FACTOR BINDING SITE	N/A	N/A	N/A	CEBPB	N/A	N/A	N/A	24194598	JASPAR	hg19	-1	chr4	47091327	47091337
OREG0495410	Homo sapiens	N/A	TRANSCRIPTION FACTOR BINDING SITE	N/A	N/A	N/A	CEBPB	N/A	N/A	N/A	24194598	JASPAR	hg38	-1	chr4	47089310	47089320
OREG0495411	Homo sapiens	N/A	TRANSCRIPTION FACTOR BINDING SITE	N/A	N/A	N/A	CEBPB	N/A	N/A	N/A	24194598	JASPAR	hg18	1	chr4	86421727	86421737
OREG0495411	Homo sapiens	N/A	TRANSCRIPTION FACTOR BINDING SITE	N/A	N/A	N/A	CEBPB	N/A	N/A	N/A	24194598	JASPAR	hg19	1	chr4	86202703	86202713
OREG0495411	Homo sapiens	N/A	TRANSCRIPTION FACTOR BINDING SITE	N/A	N/A	N/A	CEBPB	N/A	N/A	N/A	24194598	JASPAR	hg38	1	chr4	85281550	85281560
OREG0495412	Homo sapiens	N/A	TRANSCRIPTION FACTOR BINDING SITE	N/A	N/A	N/A	CEBPB	N/A	N/A	N/A	24194598	JASPAR	hg18	1	chr4	86872008	86872018
OREG0495412	Homo sapiens	N/A	TRANSCRIPTION FACTOR BINDING SITE	N/A	N/A	N/A	CEBPB	N/A	N/A	N/A	24194598	JASPAR	hg19	1	chr4	86652984	86652994
OREG0495412	Homo sapiens	N/A	TRANSCRIPTION FACTOR BINDING SITE	N/A	N/A	N/A	CEBPB	N/A	N/A	N/A	24194598	JASPAR	hg38	1	chr4	85731831	85731841
OREG0495413	Homo sapiens	N/A	TRANSCRIPTION FACTOR BINDING SITE	N/A	N/A	N/A	CEBPB	N/A	N/A	N/A	24194598	JASPAR	hg18	-1	chr4	105425004	105425014
OREG0495413	Homo sapiens	N/A	TRANSCRIPTION FACTOR BINDING SITE	N/A	N/A	N/A	CEBPB	N/A	N/A	N/A	24194598	JASPAR	hg19	-1	chr4	105205555	105205565
OREG0495413	Homo sapiens	N/A	TRANSCRIPTION FACTOR BINDING SITE	N/A	N/A	N/A	CEBPB	N/A	N/A	N/A	24194598	JASPAR	hg38	-1	chr4	104284398	104284408
OREG0495414	Homo sapiens	N/A	TRANSCRIPTION FACTOR BINDING SITE	N/A	N/A	N/A	CEBPB	N/A	N/A	N/A	24194598	JASPAR	hg18	-1	chr4	116553962	116553972
OREG0495414	Homo sapiens	N/A	TRANSCRIPTION FACTOR BINDING SITE	N/A	N/A	N/A	CEBPB	N/A	N/A	N/A	24194598	JASPAR	hg19	-1	chr4	116334513	116334523
OREG0495414	Homo sapiens	N/A	TRANSCRIPTION FACTOR BINDING SITE	N/A	N/A	N/A	CEBPB	N/A	N/A	N/A	24194598	JASPAR	hg38	-1	chr4	115413357	115413367
OREG0495415	Homo sapiens	N/A	TRANSCRIPTION FACTOR BINDING SITE	N/A	N/A	N/A	CEBPB	N/A	N/A	N/A	24194598	JASPAR	hg18	1	chr4	159533051	159533061
OREG0495415	Homo sapiens	N/A	TRANSCRIPTION FACTOR BINDING SITE	N/A	N/A	N/A	CEBPB	N/A	N/A	N/A	24194598	JASPAR	hg19	1	chr4	159313601	159313611
OREG0495415	Homo sapiens	N/A	TRANSCRIPTION FACTOR BINDING SITE	N/A	N/A	N/A	CEBPB	N/A	N/A	N/A	24194598	JASPAR	hg38	1	chr4	158392449	158392459
OREG0495416	Homo sapiens	N/A	TRANSCRIPTION FACTOR BINDING SITE	N/A	N/A	N/A	CEBPB	N/A	N/A	N/A	24194598	JASPAR	hg18	1	chr4	176891048	176891058
OREG0495416	Homo sapiens	N/A	TRANSCRIPTION FACTOR BINDING SITE	N/A	N/A	N/A	CEBPB	N/A	N/A	N/A	24194598	JASPAR	hg19	1	chr4	176654054	176654064
OREG0495416	Homo sapiens	N/A	TRANSCRIPTION FACTOR BINDING SITE	N/A	N/A	N/A	CEBPB	N/A	N/A	N/A	24194598	JASPAR	hg38	1	chr4	175732903	175732913
OREG0495417	Homo sapiens	N/A	TRANSCRIPTION FACTOR BINDING SITE	N/A	N/A	N/A	CEBPB	N/A	N/A	N/A	24194598	JASPAR	hg18	1	chr3	1260183	1260193
OREG0495417	Homo sapiens	N/A	TRANSCRIPTION FACTOR BINDING SITE	N/A	N/A	N/A	CEBPB	N/A	N/A	N/A	24194598	JASPAR	hg19	1	chr3	1285183	1285193
OREG0495417	Homo sapiens	N/A	TRANSCRIPTION FACTOR BINDING SITE	N/A	N/A	N/A	CEBPB	N/A	N/A	N/A	24194598	JASPAR	hg38	1	chr3	1243499	1243509
OREG0495418	Homo sapiens	N/A	TRANSCRIPTION FACTOR BINDING SITE	N/A	N/A	N/A	CEBPB	N/A	N/A	N/A	24194598	JASPAR	hg18	-1	chr3	58356941	58356951
OREG0495418	Homo sapiens	N/A	TRANSCRIPTION FACTOR BINDING SITE	N/A	N/A	N/A	CEBPB	N/A	N/A	N/A	24194598	JASPAR	hg19	-1	chr3	58381901	58381911
OREG0495418	Homo sapiens	N/A	TRANSCRIPTION FACTOR BINDING SITE	N/A	N/A	N/A	CEBPB	N/A	N/A	N/A	24194598	JASPAR	hg38	-1	chr3	58396174	58396184
OREG0495419	Homo sapiens	N/A	TRANSCRIPTION FACTOR BINDING SITE	N/A	N/A	N/A	CEBPB	N/A	N/A	N/A	24194598	JASPAR	hg18	1	chr3	106739386	106739396
OREG0495419	Homo sapiens	N/A	TRANSCRIPTION FACTOR BINDING SITE	N/A	N/A	N/A	CEBPB	N/A	N/A	N/A	24194598	JASPAR	hg19	1	chr3	105256696	105256706
OREG0495419	Homo sapiens	N/A	TRANSCRIPTION FACTOR BINDING SITE	N/A	N/A	N/A	CEBPB	N/A	N/A	N/A	24194598	JASPAR	hg38	1	chr3	105537852	105537862
OREG0495420	Homo sapiens	N/A	TRANSCRIPTION FACTOR BINDING SITE	N/A	N/A	N/A	CEBPB	N/A	N/A	N/A	24194598	JASPAR	hg18	1	chr3	141680191	141680201
OREG0495420	Homo sapiens	N/A	TRANSCRIPTION FACTOR BINDING SITE	N/A	N/A	N/A	CEBPB	N/A	N/A	N/A	24194598	JASPAR	hg19	1	chr3	140197501	140197511
OREG0495420	Homo sapiens	N/A	TRANSCRIPTION FACTOR BINDING SITE	N/A	N/A	N/A	CEBPB	N/A	N/A	N/A	24194598	JASPAR	hg38	1	chr3	140478659	140478669
OREG0495421	Homo sapiens	N/A	TRANSCRIPTION FACTOR BINDING SITE	N/A	N/A	N/A	CEBPB	N/A	N/A	N/A	24194598	JASPAR	hg18	-1	chr3	151556667	151556677
OREG0495421	Homo sapiens	N/A	TRANSCRIPTION FACTOR BINDING SITE	N/A	N/A	N/A	CEBPB	N/A	N/A	N/A	24194598	JASPAR	hg19	-1	chr3	150073977	150073987
OREG0495421	Homo sapiens	N/A	TRANSCRIPTION FACTOR BINDING SITE	N/A	N/A	N/A	CEBPB	N/A	N/A	N/A	24194598	JASPAR	hg38	-1	chr3	150356190	150356200
OREG0495422	Homo sapiens	N/A	TRANSCRIPTION FACTOR BINDING SITE	N/A	N/A	N/A	CEBPB	N/A	N/A	N/A	24194598	JASPAR	hg18	-1	chr2	32769926	32769936
OREG0495422	Homo sapiens	N/A	TRANSCRIPTION FACTOR BINDING SITE	N/A	N/A	N/A	CEBPB	N/A	N/A	N/A	24194598	JASPAR	hg19	-1	chr2	32916422	32916432
OREG0495422	Homo sapiens	N/A	TRANSCRIPTION FACTOR BINDING SITE	N/A	N/A	N/A	CEBPB	N/A	N/A	N/A	24194598	JASPAR	hg38	-1	chr2	32691355	32691365
OREG0495423	Homo sapiens	N/A	TRANSCRIPTION FACTOR BINDING SITE	N/A	N/A	N/A	CEBPB	N/A	N/A	N/A	24194598	JASPAR	hg18	1	chr2	55298114	55298124
OREG0495423	Homo sapiens	N/A	TRANSCRIPTION FACTOR BINDING SITE	N/A	N/A	N/A	CEBPB	N/A	N/A	N/A	24194598	JASPAR	hg19	1	chr2	55444610	55444620
OREG0495423	Homo sapiens	N/A	TRANSCRIPTION FACTOR BINDING SITE	N/A	N/A	N/A	CEBPB	N/A	N/A	N/A	24194598	JASPAR	hg38	1	chr2	55217474	55217484
OREG0495424	Homo sapiens	N/A	TRANSCRIPTION FACTOR BINDING SITE	N/A	N/A	N/A	CEBPB	N/A	N/A	N/A	24194598	JASPAR	hg18	1	chr2	107936380	107936390
OREG0495424	Homo sapiens	N/A	TRANSCRIPTION FACTOR BINDING SITE	N/A	N/A	N/A	CEBPB	N/A	N/A	N/A	24194598	JASPAR	hg19	1	chr2	108569948	108569958
OREG0495424	Homo sapiens	N/A	TRANSCRIPTION FACTOR BINDING SITE	N/A	N/A	N/A	CEBPB	N/A	N/A	N/A	24194598	JASPAR	hg38	1	chr2	107953492	107953502
OREG0495425	Homo sapiens	N/A	TRANSCRIPTION FACTOR BINDING SITE	N/A	N/A	N/A	CEBPB	N/A	N/A	N/A	24194598	JASPAR	hg18	1	chr2	137048626	137048636
OREG0495425	Homo sapiens	N/A	TRANSCRIPTION FACTOR BINDING SITE	N/A	N/A	N/A	CEBPB	N/A	N/A	N/A	24194598	JASPAR	hg19	1	chr2	137332156	137332166
OREG0495425	Homo sapiens	N/A	TRANSCRIPTION FACTOR BINDING SITE	N/A	N/A	N/A	CEBPB	N/A	N/A	N/A	24194598	JASPAR	hg38	1	chr2	136574586	136574596
OREG0495426	Homo sapiens	N/A	TRANSCRIPTION FACTOR BINDING SITE	N/A	N/A	N/A	CEBPB	N/A	N/A	N/A	24194598	JASPAR	hg18	-1	chr2	174117201	174117211
OREG0495426	Homo sapiens	N/A	TRANSCRIPTION FACTOR BINDING SITE	N/A	N/A	N/A	CEBPB	N/A	N/A	N/A	24194598	JASPAR	hg19	-1	chr2	174408955	174408965
OREG0495426	Homo sapiens	N/A	TRANSCRIPTION FACTOR BINDING SITE	N/A	N/A	N/A	CEBPB	N/A	N/A	N/A	24194598	JASPAR	hg38	-1	chr2	173544227	173544237
OREG0495427	Homo sapiens	N/A	TRANSCRIPTION FACTOR BINDING SITE	N/A	N/A	N/A	CEBPB	N/A	N/A	N/A	24194598	JASPAR	hg18	-1	chr2	175749423	175749433
OREG0495427	Homo sapiens	N/A	TRANSCRIPTION FACTOR BINDING SITE	N/A	N/A	N/A	CEBPB	N/A	N/A	N/A	24194598	JASPAR	hg19	-1	chr2	176041177	176041187
OREG0495427	Homo sapiens	N/A	TRANSCRIPTION FACTOR BINDING SITE	N/A	N/A	N/A	CEBPB	N/A	N/A	N/A	24194598	JASPAR	hg38	-1	chr2	175176449	175176459
OREG0495428	Homo sapiens	N/A	TRANSCRIPTION FACTOR BINDING SITE	N/A	N/A	N/A	CEBPB	N/A	N/A	N/A	24194598	JASPAR	hg18	1	chr2	215461971	215461981
OREG0495428	Homo sapiens	N/A	TRANSCRIPTION FACTOR BINDING SITE	N/A	N/A	N/A	CEBPB	N/A	N/A	N/A	24194598	JASPAR	hg19	1	chr2	215753726	215753736
OREG0495428	Homo sapiens	N/A	TRANSCRIPTION FACTOR BINDING SITE	N/A	N/A	N/A	CEBPB	N/A	N/A	N/A	24194598	JASPAR	hg38	1	chr2	214889002	214889012
OREG0495429	Homo sapiens	N/A	TRANSCRIPTION FACTOR BINDING SITE	N/A	N/A	N/A	CEBPB	N/A	N/A	N/A	24194598	JASPAR	hg18	-1	chr2	217759351	217759361
OREG0495429	Homo sapiens	N/A	TRANSCRIPTION FACTOR BINDING SITE	N/A	N/A	N/A	CEBPB	N/A	N/A	N/A	24194598	JASPAR	hg19	-1	chr2	218051106	218051116
OREG0495429	Homo sapiens	N/A	TRANSCRIPTION FACTOR BINDING SITE	N/A	N/A	N/A	CEBPB	N/A	N/A	N/A	24194598	JASPAR	hg38	-1	chr2	217186383	217186393
OREG0495430	Homo sapiens	N/A	TRANSCRIPTION FACTOR BINDING SITE	N/A	N/A	N/A	CEBPB	N/A	N/A	N/A	24194598	JASPAR	hg18	1	chr2	230930939	230930949
OREG0495430	Homo sapiens	N/A	TRANSCRIPTION FACTOR BINDING SITE	N/A	N/A	N/A	CEBPB	N/A	N/A	N/A	24194598	JASPAR	hg19	1	chr2	231222695	231222705
OREG0495430	Homo sapiens	N/A	TRANSCRIPTION FACTOR BINDING SITE	N/A	N/A	N/A	CEBPB	N/A	N/A	N/A	24194598	JASPAR	hg38	1	chr2	230357980	230357990
OREG0495431	Homo sapiens	N/A	TRANSCRIPTION FACTOR BINDING SITE	N/A	N/A	N/A	CEBPB	N/A	N/A	N/A	24194598	JASPAR	hg18	-1	chr1	6731892	6731902
OREG0495431	Homo sapiens	N/A	TRANSCRIPTION FACTOR BINDING SITE	N/A	N/A	N/A	CEBPB	N/A	N/A	N/A	24194598	JASPAR	hg19	-1	chr1	6809305	6809315
OREG0495431	Homo sapiens	N/A	TRANSCRIPTION FACTOR BINDING SITE	N/A	N/A	N/A	CEBPB	N/A	N/A	N/A	24194598	JASPAR	hg38	-1	chr1	6749245	6749255
OREG0495432	Homo sapiens	N/A	TRANSCRIPTION FACTOR BINDING SITE	N/A	N/A	N/A	CEBPB	N/A	N/A	N/A	24194598	JASPAR	hg18	-1	chr1	26868271	26868281
OREG0495432	Homo sapiens	N/A	TRANSCRIPTION FACTOR BINDING SITE	N/A	N/A	N/A	CEBPB	N/A	N/A	N/A	24194598	JASPAR	hg19	-1	chr1	26995684	26995694
OREG0495432	Homo sapiens	N/A	TRANSCRIPTION FACTOR BINDING SITE	N/A	N/A	N/A	CEBPB	N/A	N/A	N/A	24194598	JASPAR	hg38	-1	chr1	26669193	26669203
OREG0495433	Homo sapiens	N/A	TRANSCRIPTION FACTOR BINDING SITE	N/A	N/A	N/A	CEBPB	N/A	N/A	N/A	24194598	JASPAR	hg18	-1	chr1	74289827	74289837
OREG0495433	Homo sapiens	N/A	TRANSCRIPTION FACTOR BINDING SITE	N/A	N/A	N/A	CEBPB	N/A	N/A	N/A	24194598	JASPAR	hg19	-1	chr1	74517239	74517249
OREG0495433	Homo sapiens	N/A	TRANSCRIPTION FACTOR BINDING SITE	N/A	N/A	N/A	CEBPB	N/A	N/A	N/A	24194598	JASPAR	hg38	-1	chr1	74051555	74051565
OREG0495434	Homo sapiens	N/A	TRANSCRIPTION FACTOR BINDING SITE	N/A	N/A	N/A	CEBPB	N/A	N/A	N/A	24194598	JASPAR	hg18	-1	chr1	176100002	176100012
OREG0495434	Homo sapiens	N/A	TRANSCRIPTION FACTOR BINDING SITE	N/A	N/A	N/A	CEBPB	N/A	N/A	N/A	24194598	JASPAR	hg19	-1	chr1	177833379	177833389
OREG0495434	Homo sapiens	N/A	TRANSCRIPTION FACTOR BINDING SITE	N/A	N/A	N/A	CEBPB	N/A	N/A	N/A	24194598	JASPAR	hg38	-1	chr1	177864244	177864254
OREG0495435	Homo sapiens	N/A	TRANSCRIPTION FACTOR BINDING SITE	N/A	N/A	N/A	CEBPB	N/A	N/A	N/A	24194598	JASPAR	hg18	1	chr9	81219421	81219431
OREG0495435	Homo sapiens	N/A	TRANSCRIPTION FACTOR BINDING SITE	N/A	N/A	N/A	CEBPB	N/A	N/A	N/A	24194598	JASPAR	hg19	1	chr9	82029601	82029611
OREG0495435	Homo sapiens	N/A	TRANSCRIPTION FACTOR BINDING SITE	N/A	N/A	N/A	CEBPB	N/A	N/A	N/A	24194598	JASPAR	hg38	1	chr9	79414686	79414696
OREG0495436	Homo sapiens	N/A	TRANSCRIPTION FACTOR BINDING SITE	N/A	N/A	N/A	CEBPB	N/A	N/A	N/A	24194598	JASPAR	hg18	-1	chr9	126586754	126586764
OREG0495436	Homo sapiens	N/A	TRANSCRIPTION FACTOR BINDING SITE	N/A	N/A	N/A	CEBPB	N/A	N/A	N/A	24194598	JASPAR	hg19	-1	chr9	127546933	127546943
OREG0495436	Homo sapiens	N/A	TRANSCRIPTION FACTOR BINDING SITE	N/A	N/A	N/A	CEBPB	N/A	N/A	N/A	24194598	JASPAR	hg38	-1	chr9	124784654	124784664
OREG0495437	Homo sapiens	N/A	TRANSCRIPTION FACTOR BINDING SITE	N/A	N/A	N/A	CEBPB	N/A	N/A	N/A	24194598	JASPAR	hg18	1	chr9	129340996	129341006
OREG0495437	Homo sapiens	N/A	TRANSCRIPTION FACTOR BINDING SITE	N/A	N/A	N/A	CEBPB	N/A	N/A	N/A	24194598	JASPAR	hg19	1	chr9	130301175	130301185
OREG0495437	Homo sapiens	N/A	TRANSCRIPTION FACTOR BINDING SITE	N/A	N/A	N/A	CEBPB	N/A	N/A	N/A	24194598	JASPAR	hg38	1	chr9	127538896	127538906
OREG0495438	Homo sapiens	N/A	TRANSCRIPTION FACTOR BINDING SITE	N/A	N/A	N/A	CEBPB	N/A	N/A	N/A	24194598	JASPAR	hg18	-1	chr8	95847458	95847468
OREG0495438	Homo sapiens	N/A	TRANSCRIPTION FACTOR BINDING SITE	N/A	N/A	N/A	CEBPB	N/A	N/A	N/A	24194598	JASPAR	hg19	-1	chr8	95778282	95778292
OREG0495438	Homo sapiens	N/A	TRANSCRIPTION FACTOR BINDING SITE	N/A	N/A	N/A	CEBPB	N/A	N/A	N/A	24194598	JASPAR	hg38	-1	chr8	94766054	94766064
OREG0495439	Homo sapiens	N/A	TRANSCRIPTION FACTOR BINDING SITE	N/A	N/A	N/A	CEBPB	N/A	N/A	N/A	24194598	JASPAR	hg18	-1	chr8	128245314	128245324
OREG0495439	Homo sapiens	N/A	TRANSCRIPTION FACTOR BINDING SITE	N/A	N/A	N/A	CEBPB	N/A	N/A	N/A	24194598	JASPAR	hg19	-1	chr8	128176132	128176142
OREG0495439	Homo sapiens	N/A	TRANSCRIPTION FACTOR BINDING SITE	N/A	N/A	N/A	CEBPB	N/A	N/A	N/A	24194598	JASPAR	hg38	-1	chr8	127163887	127163897
OREG0495440	Homo sapiens	N/A	TRANSCRIPTION FACTOR BINDING SITE	N/A	N/A	N/A	CEBPB	N/A	N/A	N/A	24194598	JASPAR	hg18	1	chr8	137333463	137333473
OREG0495440	Homo sapiens	N/A	TRANSCRIPTION FACTOR BINDING SITE	N/A	N/A	N/A	CEBPB	N/A	N/A	N/A	24194598	JASPAR	hg19	1	chr8	137264281	137264291
OREG0495440	Homo sapiens	N/A	TRANSCRIPTION FACTOR BINDING SITE	N/A	N/A	N/A	CEBPB	N/A	N/A	N/A	24194598	JASPAR	hg38	1	chr8	136252038	136252048
OREG0495441	Homo sapiens	N/A	TRANSCRIPTION FACTOR BINDING SITE	N/A	N/A	N/A	CEBPB	N/A	N/A	N/A	24194598	JASPAR	hg18	-1	chr13	49525561	49525571
OREG0495441	Homo sapiens	N/A	TRANSCRIPTION FACTOR BINDING SITE	N/A	N/A	N/A	CEBPB	N/A	N/A	N/A	24194598	JASPAR	hg19	-1	chr13	50627560	50627570
OREG0495441	Homo sapiens	N/A	TRANSCRIPTION FACTOR BINDING SITE	N/A	N/A	N/A	CEBPB	N/A	N/A	N/A	24194598	JASPAR	hg38	-1	chr13	50053424	50053434
OREG0495442	Homo sapiens	N/A	TRANSCRIPTION FACTOR BINDING SITE	N/A	N/A	N/A	CEBPB	N/A	N/A	N/A	24194598	JASPAR	hg18	-1	chr16	65550564	65550574
OREG0495442	Homo sapiens	N/A	TRANSCRIPTION FACTOR BINDING SITE	N/A	N/A	N/A	CEBPB	N/A	N/A	N/A	24194598	JASPAR	hg19	-1	chr16	66993063	66993073
OREG0495442	Homo sapiens	N/A	TRANSCRIPTION FACTOR BINDING SITE	N/A	N/A	N/A	CEBPB	N/A	N/A	N/A	24194598	JASPAR	hg38	-1	chr16	66959160	66959170
OREG0495443	Homo sapiens	N/A	TRANSCRIPTION FACTOR BINDING SITE	N/A	N/A	N/A	CEBPB	N/A	N/A	N/A	24194598	JASPAR	hg18	1	chr20	38518140	38518150
OREG0495443	Homo sapiens	N/A	TRANSCRIPTION FACTOR BINDING SITE	N/A	N/A	N/A	CEBPB	N/A	N/A	N/A	24194598	JASPAR	hg19	1	chr20	39084726	39084736
OREG0495443	Homo sapiens	N/A	TRANSCRIPTION FACTOR BINDING SITE	N/A	N/A	N/A	CEBPB	N/A	N/A	N/A	24194598	JASPAR	hg38	1	chr20	40456086	40456096
OREG0495444	Homo sapiens	N/A	TRANSCRIPTION FACTOR BINDING SITE	N/A	N/A	N/A	CEBPB	N/A	N/A	N/A	24194598	JASPAR	hg18	1	chr7	17954896	17954906
OREG0495444	Homo sapiens	N/A	TRANSCRIPTION FACTOR BINDING SITE	N/A	N/A	N/A	CEBPB	N/A	N/A	N/A	24194598	JASPAR	hg19	1	chr7	17988371	17988381
OREG0495444	Homo sapiens	N/A	TRANSCRIPTION FACTOR BINDING SITE	N/A	N/A	N/A	CEBPB	N/A	N/A	N/A	24194598	JASPAR	hg38	1	chr7	17948748	17948758
OREG0495445	Homo sapiens	N/A	TRANSCRIPTION FACTOR BINDING SITE	N/A	N/A	N/A	CEBPB	N/A	N/A	N/A	24194598	JASPAR	hg18	1	chr4	75402569	75402579
OREG0495445	Homo sapiens	N/A	TRANSCRIPTION FACTOR BINDING SITE	N/A	N/A	N/A	CEBPB	N/A	N/A	N/A	24194598	JASPAR	hg19	1	chr4	75183705	75183715
OREG0495445	Homo sapiens	N/A	TRANSCRIPTION FACTOR BINDING SITE	N/A	N/A	N/A	CEBPB	N/A	N/A	N/A	24194598	JASPAR	hg38	1	chr4	74317988	74317998
OREG0495446	Homo sapiens	N/A	TRANSCRIPTION FACTOR BINDING SITE	N/A	N/A	N/A	CEBPB	N/A	N/A	N/A	24194598	JASPAR	hg18	-1	chr4	125762702	125762712
OREG0495446	Homo sapiens	N/A	TRANSCRIPTION FACTOR BINDING SITE	N/A	N/A	N/A	CEBPB	N/A	N/A	N/A	24194598	JASPAR	hg19	-1	chr4	125543252	125543262
OREG0495446	Homo sapiens	N/A	TRANSCRIPTION FACTOR BINDING SITE	N/A	N/A	N/A	CEBPB	N/A	N/A	N/A	24194598	JASPAR	hg38	-1	chr4	124622097	124622107
OREG0495447	Homo sapiens	N/A	TRANSCRIPTION FACTOR BINDING SITE	N/A	N/A	N/A	CEBPB	N/A	N/A	N/A	24194598	JASPAR	hg18	1	chr2	164721929	164721939
OREG0495447	Homo sapiens	N/A	TRANSCRIPTION FACTOR BINDING SITE	N/A	N/A	N/A	CEBPB	N/A	N/A	N/A	24194598	JASPAR	hg19	1	chr2	165013683	165013693
OREG0495447	Homo sapiens	N/A	TRANSCRIPTION FACTOR BINDING SITE	N/A	N/A	N/A	CEBPB	N/A	N/A	N/A	24194598	JASPAR	hg38	1	chr2	164157173	164157183
OREG0495448	Homo sapiens	N/A	TRANSCRIPTION FACTOR BINDING SITE	N/A	N/A	N/A	CEBPB	N/A	N/A	N/A	24194598	JASPAR	hg18	-1	chr2	207888999	207889009
OREG0495448	Homo sapiens	N/A	TRANSCRIPTION FACTOR BINDING SITE	N/A	N/A	N/A	CEBPB	N/A	N/A	N/A	24194598	JASPAR	hg19	-1	chr2	208180754	208180764
OREG0495448	Homo sapiens	N/A	TRANSCRIPTION FACTOR BINDING SITE	N/A	N/A	N/A	CEBPB	N/A	N/A	N/A	24194598	JASPAR	hg38	-1	chr2	207316030	207316040
OREG0495449	Homo sapiens	N/A	TRANSCRIPTION FACTOR BINDING SITE	N/A	N/A	N/A	CEBPB	N/A	N/A	N/A	24194598	JASPAR	hg18	1	chr2	214017179	214017189
OREG0495449	Homo sapiens	N/A	TRANSCRIPTION FACTOR BINDING SITE	N/A	N/A	N/A	CEBPB	N/A	N/A	N/A	24194598	JASPAR	hg19	1	chr2	214308934	214308944
OREG0495449	Homo sapiens	N/A	TRANSCRIPTION FACTOR BINDING SITE	N/A	N/A	N/A	CEBPB	N/A	N/A	N/A	24194598	JASPAR	hg38	1	chr2	213444210	213444220
OREG0495450	Homo sapiens	N/A	TRANSCRIPTION FACTOR BINDING SITE	N/A	N/A	N/A	CEBPB	N/A	N/A	N/A	24194598	JASPAR	hg18	-1	chr6	153844288	153844298
OREG0495450	Homo sapiens	N/A	TRANSCRIPTION FACTOR BINDING SITE	N/A	N/A	N/A	CEBPB	N/A	N/A	N/A	24194598	JASPAR	hg19	-1	chr6	153802595	153802605
OREG0495450	Homo sapiens	N/A	TRANSCRIPTION FACTOR BINDING SITE	N/A	N/A	N/A	CEBPB	N/A	N/A	N/A	24194598	JASPAR	hg38	-1	chr6	153481460	153481470
OREG0495451	Homo sapiens	N/A	TRANSCRIPTION FACTOR BINDING SITE	N/A	N/A	N/A	CEBPB	N/A	N/A	N/A	24194598	JASPAR	hg18	1	chr16	72354461	72354471
OREG0495451	Homo sapiens	N/A	TRANSCRIPTION FACTOR BINDING SITE	N/A	N/A	N/A	CEBPB	N/A	N/A	N/A	24194598	JASPAR	hg19	1	chr16	73796960	73796970
OREG0495451	Homo sapiens	N/A	TRANSCRIPTION FACTOR BINDING SITE	N/A	N/A	N/A	CEBPB	N/A	N/A	N/A	24194598	JASPAR	hg38	1	chr16	73763061	73763071
OREG0495452	Homo sapiens	N/A	TRANSCRIPTION FACTOR BINDING SITE	N/A	N/A	N/A	CEBPB	N/A	N/A	N/A	24194598	JASPAR	hg18	-1	chr6	107760058	107760068
OREG0495452	Homo sapiens	N/A	TRANSCRIPTION FACTOR BINDING SITE	N/A	N/A	N/A	CEBPB	N/A	N/A	N/A	24194598	JASPAR	hg19	-1	chr6	107653365	107653375
OREG0495452	Homo sapiens	N/A	TRANSCRIPTION FACTOR BINDING SITE	N/A	N/A	N/A	CEBPB	N/A	N/A	N/A	24194598	JASPAR	hg38	-1	chr6	107332161	107332171
OREG0495453	Homo sapiens	N/A	TRANSCRIPTION FACTOR BINDING SITE	N/A	N/A	N/A	CEBPB	N/A	N/A	N/A	24194598	JASPAR	hg18	1	chr6	164061289	164061299
OREG0495453	Homo sapiens	N/A	TRANSCRIPTION FACTOR BINDING SITE	N/A	N/A	N/A	CEBPB	N/A	N/A	N/A	24194598	JASPAR	hg19	1	chr6	164141299	164141309
OREG0495453	Homo sapiens	N/A	TRANSCRIPTION FACTOR BINDING SITE	N/A	N/A	N/A	CEBPB	N/A	N/A	N/A	24194598	JASPAR	hg38	1	chr6	163720267	163720277
OREG0495454	Homo sapiens	N/A	TRANSCRIPTION FACTOR BINDING SITE	N/A	N/A	N/A	CEBPB	N/A	N/A	N/A	24194598	JASPAR	hg18	-1	chr4	47182689	47182699
OREG0495454	Homo sapiens	N/A	TRANSCRIPTION FACTOR BINDING SITE	N/A	N/A	N/A	CEBPB	N/A	N/A	N/A	24194598	JASPAR	hg19	-1	chr4	47487932	47487942
OREG0495454	Homo sapiens	N/A	TRANSCRIPTION FACTOR BINDING SITE	N/A	N/A	N/A	CEBPB	N/A	N/A	N/A	24194598	JASPAR	hg38	-1	chr4	47485915	47485925
OREG0495455	Homo sapiens	N/A	TRANSCRIPTION FACTOR BINDING SITE	N/A	N/A	N/A	CEBPB	N/A	N/A	N/A	24194598	JASPAR	hg18	1	chr2	37750539	37750549
OREG0495455	Homo sapiens	N/A	TRANSCRIPTION FACTOR BINDING SITE	N/A	N/A	N/A	CEBPB	N/A	N/A	N/A	24194598	JASPAR	hg19	1	chr2	37897035	37897045
OREG0495455	Homo sapiens	N/A	TRANSCRIPTION FACTOR BINDING SITE	N/A	N/A	N/A	CEBPB	N/A	N/A	N/A	24194598	JASPAR	hg38	1	chr2	37669892	37669902
OREG0495456	Homo sapiens	N/A	TRANSCRIPTION FACTOR BINDING SITE	N/A	N/A	N/A	CEBPB	N/A	N/A	N/A	24194598	JASPAR	hg18	1	chr9	82519443	82519453
OREG0495456	Homo sapiens	N/A	TRANSCRIPTION FACTOR BINDING SITE	N/A	N/A	N/A	CEBPB	N/A	N/A	N/A	24194598	JASPAR	hg19	1	chr9	83329623	83329633
OREG0495456	Homo sapiens	N/A	TRANSCRIPTION FACTOR BINDING SITE	N/A	N/A	N/A	CEBPB	N/A	N/A	N/A	24194598	JASPAR	hg38	1	chr9	80714708	80714718
OREG0495457	Homo sapiens	N/A	TRANSCRIPTION FACTOR BINDING SITE	N/A	N/A	N/A	CEBPB	N/A	N/A	N/A	24194598	JASPAR	hg18	-1	chr8	53224525	53224535
OREG0495457	Homo sapiens	N/A	TRANSCRIPTION FACTOR BINDING SITE	N/A	N/A	N/A	CEBPB	N/A	N/A	N/A	24194598	JASPAR	hg19	-1	chr8	53061972	53061982
OREG0495457	Homo sapiens	N/A	TRANSCRIPTION FACTOR BINDING SITE	N/A	N/A	N/A	CEBPB	N/A	N/A	N/A	24194598	JASPAR	hg38	-1	chr8	52149412	52149422
OREG0495458	Homo sapiens	N/A	TRANSCRIPTION FACTOR BINDING SITE	N/A	N/A	N/A	CEBPB	N/A	N/A	N/A	24194598	JASPAR	hg18	1	chr16	76102865	76102875
OREG0495458	Homo sapiens	N/A	TRANSCRIPTION FACTOR BINDING SITE	N/A	N/A	N/A	CEBPB	N/A	N/A	N/A	24194598	JASPAR	hg19	1	chr16	77545364	77545374
OREG0495458	Homo sapiens	N/A	TRANSCRIPTION FACTOR BINDING SITE	N/A	N/A	N/A	CEBPB	N/A	N/A	N/A	24194598	JASPAR	hg38	1	chr16	77511467	77511477
OREG0495459	Homo sapiens	N/A	TRANSCRIPTION FACTOR BINDING SITE	N/A	N/A	N/A	CEBPB	N/A	N/A	N/A	24194598	JASPAR	hg18	1	chr20	6029181	6029191
OREG0495459	Homo sapiens	N/A	TRANSCRIPTION FACTOR BINDING SITE	N/A	N/A	N/A	CEBPB	N/A	N/A	N/A	24194598	JASPAR	hg19	1	chr20	6081181	6081191
OREG0495459	Homo sapiens	N/A	TRANSCRIPTION FACTOR BINDING SITE	N/A	N/A	N/A	CEBPB	N/A	N/A	N/A	24194598	JASPAR	hg38	1	chr20	6100534	6100544
OREG0495460	Homo sapiens	N/A	TRANSCRIPTION FACTOR BINDING SITE	N/A	N/A	N/A	CEBPB	N/A	N/A	N/A	24194598	JASPAR	hg18	-1	chr6	36143422	36143432
OREG0495460	Homo sapiens	N/A	TRANSCRIPTION FACTOR BINDING SITE	N/A	N/A	N/A	CEBPB	N/A	N/A	N/A	24194598	JASPAR	hg19	-1	chr6	36035444	36035454
OREG0495460	Homo sapiens	N/A	TRANSCRIPTION FACTOR BINDING SITE	N/A	N/A	N/A	CEBPB	N/A	N/A	N/A	24194598	JASPAR	hg38	-1	chr6	36067667	36067677
OREG0495461	Homo sapiens	N/A	TRANSCRIPTION FACTOR BINDING SITE	N/A	N/A	N/A	CEBPB	N/A	N/A	N/A	24194598	JASPAR	hg18	-1	chr6	111946638	111946648
OREG0495461	Homo sapiens	N/A	TRANSCRIPTION FACTOR BINDING SITE	N/A	N/A	N/A	CEBPB	N/A	N/A	N/A	24194598	JASPAR	hg19	-1	chr6	111839945	111839955
OREG0495461	Homo sapiens	N/A	TRANSCRIPTION FACTOR BINDING SITE	N/A	N/A	N/A	CEBPB	N/A	N/A	N/A	24194598	JASPAR	hg38	-1	chr6	111518742	111518752
OREG0495462	Homo sapiens	N/A	TRANSCRIPTION FACTOR BINDING SITE	N/A	N/A	N/A	CEBPB	N/A	N/A	N/A	24194598	JASPAR	hg18	1	chr1	245158661	245158671
OREG0495462	Homo sapiens	N/A	TRANSCRIPTION FACTOR BINDING SITE	N/A	N/A	N/A	CEBPB	N/A	N/A	N/A	24194598	JASPAR	hg19	1	chr1	247092038	247092048
OREG0495462	Homo sapiens	N/A	TRANSCRIPTION FACTOR BINDING SITE	N/A	N/A	N/A	CEBPB	N/A	N/A	N/A	24194598	JASPAR	hg38	1	chr1	246928736	246928746
OREG0495463	Homo sapiens	N/A	TRANSCRIPTION FACTOR BINDING SITE	N/A	N/A	N/A	CEBPB	N/A	N/A	N/A	24194598	JASPAR	hg18	1	chrY	15346372	15346382
OREG0495463	Homo sapiens	N/A	TRANSCRIPTION FACTOR BINDING SITE	N/A	N/A	N/A	CEBPB	N/A	N/A	N/A	24194598	JASPAR	hg19	1	chrY	16836978	16836988
OREG0495463	Homo sapiens	N/A	TRANSCRIPTION FACTOR BINDING SITE	N/A	N/A	N/A	CEBPB	N/A	N/A	N/A	24194598	JASPAR	hg38	1	chrY	14725098	14725108
OREG0495464	Homo sapiens	N/A	TRANSCRIPTION FACTOR BINDING SITE	N/A	N/A	N/A	CEBPB	N/A	N/A	N/A	24194598	JASPAR	hg18	1	chr13	48778733	48778743
OREG0495464	Homo sapiens	N/A	TRANSCRIPTION FACTOR BINDING SITE	N/A	N/A	N/A	CEBPB	N/A	N/A	N/A	24194598	JASPAR	hg19	1	chr13	49880732	49880742
OREG0495464	Homo sapiens	N/A	TRANSCRIPTION FACTOR BINDING SITE	N/A	N/A	N/A	CEBPB	N/A	N/A	N/A	24194598	JASPAR	hg38	1	chr13	49306596	49306606
OREG0495465	Homo sapiens	N/A	TRANSCRIPTION FACTOR BINDING SITE	N/A	N/A	N/A	CEBPB	N/A	N/A	N/A	24194598	JASPAR	hg18	-1	chr11	100507170	100507180
OREG0495465	Homo sapiens	N/A	TRANSCRIPTION FACTOR BINDING SITE	N/A	N/A	N/A	CEBPB	N/A	N/A	N/A	24194598	JASPAR	hg19	-1	chr11	101001960	101001970
OREG0495465	Homo sapiens	N/A	TRANSCRIPTION FACTOR BINDING SITE	N/A	N/A	N/A	CEBPB	N/A	N/A	N/A	24194598	JASPAR	hg38	-1	chr11	101131229	101131239
OREG0495466	Homo sapiens	N/A	TRANSCRIPTION FACTOR BINDING SITE	N/A	N/A	N/A	CEBPB	N/A	N/A	N/A	24194598	JASPAR	hg18	1	chr10	44367513	44367523
OREG0495466	Homo sapiens	N/A	TRANSCRIPTION FACTOR BINDING SITE	N/A	N/A	N/A	CEBPB	N/A	N/A	N/A	24194598	JASPAR	hg19	1	chr10	45047507	45047517
OREG0495466	Homo sapiens	N/A	TRANSCRIPTION FACTOR BINDING SITE	N/A	N/A	N/A	CEBPB	N/A	N/A	N/A	24194598	JASPAR	hg38	1	chr10	44552059	44552069
OREG0495467	Homo sapiens	N/A	TRANSCRIPTION FACTOR BINDING SITE	N/A	N/A	N/A	CEBPB	N/A	N/A	N/A	24194598	JASPAR	hg18	-1	chr10	98092342	98092352
OREG0495467	Homo sapiens	N/A	TRANSCRIPTION FACTOR BINDING SITE	N/A	N/A	N/A	CEBPB	N/A	N/A	N/A	24194598	JASPAR	hg19	-1	chr10	98102352	98102362
OREG0495467	Homo sapiens	N/A	TRANSCRIPTION FACTOR BINDING SITE	N/A	N/A	N/A	CEBPB	N/A	N/A	N/A	24194598	JASPAR	hg38	-1	chr10	96342595	96342605
OREG0495468	Homo sapiens	N/A	TRANSCRIPTION FACTOR BINDING SITE	N/A	N/A	N/A	CEBPB	N/A	N/A	N/A	24194598	JASPAR	hg18	1	chr10	115810435	115810445
OREG0495468	Homo sapiens	N/A	TRANSCRIPTION FACTOR BINDING SITE	N/A	N/A	N/A	CEBPB	N/A	N/A	N/A	24194598	JASPAR	hg19	1	chr10	115820445	115820455
OREG0495468	Homo sapiens	N/A	TRANSCRIPTION FACTOR BINDING SITE	N/A	N/A	N/A	CEBPB	N/A	N/A	N/A	24194598	JASPAR	hg38	1	chr10	114060686	114060696
OREG0495469	Homo sapiens	N/A	TRANSCRIPTION FACTOR BINDING SITE	N/A	N/A	N/A	CEBPB	N/A	N/A	N/A	24194598	JASPAR	hg18	1	chr17	52177123	52177133
OREG0495469	Homo sapiens	N/A	TRANSCRIPTION FACTOR BINDING SITE	N/A	N/A	N/A	CEBPB	N/A	N/A	N/A	24194598	JASPAR	hg19	1	chr17	54822124	54822134
OREG0495469	Homo sapiens	N/A	TRANSCRIPTION FACTOR BINDING SITE	N/A	N/A	N/A	CEBPB	N/A	N/A	N/A	24194598	JASPAR	hg38	1	chr17	56744763	56744773
OREG0495470	Homo sapiens	N/A	TRANSCRIPTION FACTOR BINDING SITE	N/A	N/A	N/A	CEBPB	N/A	N/A	N/A	24194598	JASPAR	hg18	-1	chr16	20294791	20294801
OREG0495470	Homo sapiens	N/A	TRANSCRIPTION FACTOR BINDING SITE	N/A	N/A	N/A	CEBPB	N/A	N/A	N/A	24194598	JASPAR	hg19	-1	chr16	20387290	20387300
OREG0495470	Homo sapiens	N/A	TRANSCRIPTION FACTOR BINDING SITE	N/A	N/A	N/A	CEBPB	N/A	N/A	N/A	24194598	JASPAR	hg38	-1	chr16	20375968	20375978
OREG0495471	Homo sapiens	N/A	TRANSCRIPTION FACTOR BINDING SITE	N/A	N/A	N/A	CEBPB	N/A	N/A	N/A	24194598	JASPAR	hg18	-1	chr16	50327579	50327589
OREG0495471	Homo sapiens	N/A	TRANSCRIPTION FACTOR BINDING SITE	N/A	N/A	N/A	CEBPB	N/A	N/A	N/A	24194598	JASPAR	hg19	-1	chr16	51770078	51770088
OREG0495471	Homo sapiens	N/A	TRANSCRIPTION FACTOR BINDING SITE	N/A	N/A	N/A	CEBPB	N/A	N/A	N/A	24194598	JASPAR	hg38	-1	chr16	51736167	51736177
OREG0495472	Homo sapiens	N/A	TRANSCRIPTION FACTOR BINDING SITE	N/A	N/A	N/A	CEBPB	N/A	N/A	N/A	24194598	JASPAR	hg18	1	chr15	24971487	24971497
OREG0495472	Homo sapiens	N/A	TRANSCRIPTION FACTOR BINDING SITE	N/A	N/A	N/A	CEBPB	N/A	N/A	N/A	24194598	JASPAR	hg19	1	chr15	27388741	27388751
OREG0495472	Homo sapiens	N/A	TRANSCRIPTION FACTOR BINDING SITE	N/A	N/A	N/A	CEBPB	N/A	N/A	N/A	24194598	JASPAR	hg38	1	chr15	27143594	27143604
OREG0495473	Homo sapiens	N/A	TRANSCRIPTION FACTOR BINDING SITE	N/A	N/A	N/A	CEBPB	N/A	N/A	N/A	24194598	JASPAR	hg18	1	chr18	41279509	41279519
OREG0495473	Homo sapiens	N/A	TRANSCRIPTION FACTOR BINDING SITE	N/A	N/A	N/A	CEBPB	N/A	N/A	N/A	24194598	JASPAR	hg19	1	chr18	43025511	43025521
OREG0495473	Homo sapiens	N/A	TRANSCRIPTION FACTOR BINDING SITE	N/A	N/A	N/A	CEBPB	N/A	N/A	N/A	24194598	JASPAR	hg38	1	chr18	45445546	45445556
OREG0495474	Homo sapiens	N/A	TRANSCRIPTION FACTOR BINDING SITE	N/A	N/A	N/A	CEBPB	N/A	N/A	N/A	24194598	JASPAR	hg18	1	chr21	27771688	27771698
OREG0495474	Homo sapiens	N/A	TRANSCRIPTION FACTOR BINDING SITE	N/A	N/A	N/A	CEBPB	N/A	N/A	N/A	24194598	JASPAR	hg19	1	chr21	28849817	28849827
OREG0495474	Homo sapiens	N/A	TRANSCRIPTION FACTOR BINDING SITE	N/A	N/A	N/A	CEBPB	N/A	N/A	N/A	24194598	JASPAR	hg38	1	chr21	27477498	27477508
OREG0495475	Homo sapiens	N/A	TRANSCRIPTION FACTOR BINDING SITE	N/A	N/A	N/A	CEBPB	N/A	N/A	N/A	24194598	JASPAR	hg18	1	chr6	13835451	13835461
OREG0495475	Homo sapiens	N/A	TRANSCRIPTION FACTOR BINDING SITE	N/A	N/A	N/A	CEBPB	N/A	N/A	N/A	24194598	JASPAR	hg19	1	chr6	13727472	13727482
OREG0495475	Homo sapiens	N/A	TRANSCRIPTION FACTOR BINDING SITE	N/A	N/A	N/A	CEBPB	N/A	N/A	N/A	24194598	JASPAR	hg38	1	chr6	13727240	13727250
OREG0495476	Homo sapiens	N/A	TRANSCRIPTION FACTOR BINDING SITE	N/A	N/A	N/A	CEBPB	N/A	N/A	N/A	24194598	JASPAR	hg18	1	chr6	45269821	45269831
OREG0495476	Homo sapiens	N/A	TRANSCRIPTION FACTOR BINDING SITE	N/A	N/A	N/A	CEBPB	N/A	N/A	N/A	24194598	JASPAR	hg19	1	chr6	45161843	45161853
OREG0495476	Homo sapiens	N/A	TRANSCRIPTION FACTOR BINDING SITE	N/A	N/A	N/A	CEBPB	N/A	N/A	N/A	24194598	JASPAR	hg38	1	chr6	45194106	45194116
OREG0495477	Homo sapiens	N/A	TRANSCRIPTION FACTOR BINDING SITE	N/A	N/A	N/A	CEBPB	N/A	N/A	N/A	24194598	JASPAR	hg18	-1	chr6	78217499	78217509
OREG0495477	Homo sapiens	N/A	TRANSCRIPTION FACTOR BINDING SITE	N/A	N/A	N/A	CEBPB	N/A	N/A	N/A	24194598	JASPAR	hg19	-1	chr6	78160780	78160790
OREG0495477	Homo sapiens	N/A	TRANSCRIPTION FACTOR BINDING SITE	N/A	N/A	N/A	CEBPB	N/A	N/A	N/A	24194598	JASPAR	hg38	-1	chr6	77451063	77451073
OREG0495478	Homo sapiens	N/A	TRANSCRIPTION FACTOR BINDING SITE	N/A	N/A	N/A	CEBPB	N/A	N/A	N/A	24194598	JASPAR	hg18	-1	chr6	108040630	108040640
OREG0495478	Homo sapiens	N/A	TRANSCRIPTION FACTOR BINDING SITE	N/A	N/A	N/A	CEBPB	N/A	N/A	N/A	24194598	JASPAR	hg19	-1	chr6	107933937	107933947
OREG0495478	Homo sapiens	N/A	TRANSCRIPTION FACTOR BINDING SITE	N/A	N/A	N/A	CEBPB	N/A	N/A	N/A	24194598	JASPAR	hg38	-1	chr6	107612733	107612743
OREG0495479	Homo sapiens	N/A	TRANSCRIPTION FACTOR BINDING SITE	N/A	N/A	N/A	CEBPB	N/A	N/A	N/A	24194598	JASPAR	hg18	1	chr6	130112799	130112809
OREG0495479	Homo sapiens	N/A	TRANSCRIPTION FACTOR BINDING SITE	N/A	N/A	N/A	CEBPB	N/A	N/A	N/A	24194598	JASPAR	hg19	1	chr6	130071106	130071116
OREG0495479	Homo sapiens	N/A	TRANSCRIPTION FACTOR BINDING SITE	N/A	N/A	N/A	CEBPB	N/A	N/A	N/A	24194598	JASPAR	hg38	1	chr6	129749961	129749971
OREG0495480	Homo sapiens	N/A	TRANSCRIPTION FACTOR BINDING SITE	N/A	N/A	N/A	CEBPB	N/A	N/A	N/A	24194598	JASPAR	hg18	-1	chr6	157240048	157240058
OREG0495480	Homo sapiens	N/A	TRANSCRIPTION FACTOR BINDING SITE	N/A	N/A	N/A	CEBPB	N/A	N/A	N/A	24194598	JASPAR	hg19	-1	chr6	157198356	157198366
OREG0495480	Homo sapiens	N/A	TRANSCRIPTION FACTOR BINDING SITE	N/A	N/A	N/A	CEBPB	N/A	N/A	N/A	24194598	JASPAR	hg38	-1	chr6	156877222	156877232
OREG0495481	Homo sapiens	N/A	TRANSCRIPTION FACTOR BINDING SITE	N/A	N/A	N/A	CEBPB	N/A	N/A	N/A	24194598	JASPAR	hg18	-1	chr4	15860446	15860456
OREG0495481	Homo sapiens	N/A	TRANSCRIPTION FACTOR BINDING SITE	N/A	N/A	N/A	CEBPB	N/A	N/A	N/A	24194598	JASPAR	hg19	-1	chr4	16251348	16251358
OREG0495481	Homo sapiens	N/A	TRANSCRIPTION FACTOR BINDING SITE	N/A	N/A	N/A	CEBPB	N/A	N/A	N/A	24194598	JASPAR	hg38	-1	chr4	16249725	16249735
OREG0495482	Homo sapiens	N/A	TRANSCRIPTION FACTOR BINDING SITE	N/A	N/A	N/A	CEBPB	N/A	N/A	N/A	24194598	JASPAR	hg18	-1	chr3	33508382	33508392
OREG0495482	Homo sapiens	N/A	TRANSCRIPTION FACTOR BINDING SITE	N/A	N/A	N/A	CEBPB	N/A	N/A	N/A	24194598	JASPAR	hg19	-1	chr3	33533378	33533388
OREG0495482	Homo sapiens	N/A	TRANSCRIPTION FACTOR BINDING SITE	N/A	N/A	N/A	CEBPB	N/A	N/A	N/A	24194598	JASPAR	hg38	-1	chr3	33491886	33491896
OREG0495483	Homo sapiens	N/A	TRANSCRIPTION FACTOR BINDING SITE	N/A	N/A	N/A	CEBPB	N/A	N/A	N/A	24194598	JASPAR	hg18	-1	chr3	42184961	42184971
OREG0495483	Homo sapiens	N/A	TRANSCRIPTION FACTOR BINDING SITE	N/A	N/A	N/A	CEBPB	N/A	N/A	N/A	24194598	JASPAR	hg19	-1	chr3	42209957	42209967
OREG0495483	Homo sapiens	N/A	TRANSCRIPTION FACTOR BINDING SITE	N/A	N/A	N/A	CEBPB	N/A	N/A	N/A	24194598	JASPAR	hg38	-1	chr3	42168465	42168475
OREG0495484	Homo sapiens	N/A	TRANSCRIPTION FACTOR BINDING SITE	N/A	N/A	N/A	CEBPB	N/A	N/A	N/A	24194598	JASPAR	hg18	-1	chr3	52700815	52700825
OREG0495484	Homo sapiens	N/A	TRANSCRIPTION FACTOR BINDING SITE	N/A	N/A	N/A	CEBPB	N/A	N/A	N/A	24194598	JASPAR	hg19	-1	chr3	52725775	52725785
OREG0495484	Homo sapiens	N/A	TRANSCRIPTION FACTOR BINDING SITE	N/A	N/A	N/A	CEBPB	N/A	N/A	N/A	24194598	JASPAR	hg38	-1	chr3	52691759	52691769
OREG0495485	Homo sapiens	N/A	TRANSCRIPTION FACTOR BINDING SITE	N/A	N/A	N/A	CEBPB	N/A	N/A	N/A	24194598	JASPAR	hg18	-1	chr3	101020618	101020628
OREG0495485	Homo sapiens	N/A	TRANSCRIPTION FACTOR BINDING SITE	N/A	N/A	N/A	CEBPB	N/A	N/A	N/A	24194598	JASPAR	hg19	-1	chr3	99537928	99537938
OREG0495485	Homo sapiens	N/A	TRANSCRIPTION FACTOR BINDING SITE	N/A	N/A	N/A	CEBPB	N/A	N/A	N/A	24194598	JASPAR	hg38	-1	chr3	99819084	99819094
OREG0495486	Homo sapiens	N/A	TRANSCRIPTION FACTOR BINDING SITE	N/A	N/A	N/A	CEBPB	N/A	N/A	N/A	24194598	JASPAR	hg18	1	chr3	113491063	113491073
OREG0495486	Homo sapiens	N/A	TRANSCRIPTION FACTOR BINDING SITE	N/A	N/A	N/A	CEBPB	N/A	N/A	N/A	24194598	JASPAR	hg19	1	chr3	112008373	112008383
OREG0495486	Homo sapiens	N/A	TRANSCRIPTION FACTOR BINDING SITE	N/A	N/A	N/A	CEBPB	N/A	N/A	N/A	24194598	JASPAR	hg38	1	chr3	112289526	112289536
OREG0495487	Homo sapiens	N/A	TRANSCRIPTION FACTOR BINDING SITE	N/A	N/A	N/A	CEBPB	N/A	N/A	N/A	24194598	JASPAR	hg18	-1	chr2	149550783	149550793
OREG0495487	Homo sapiens	N/A	TRANSCRIPTION FACTOR BINDING SITE	N/A	N/A	N/A	CEBPB	N/A	N/A	N/A	24194598	JASPAR	hg19	-1	chr2	149842537	149842547
OREG0495487	Homo sapiens	N/A	TRANSCRIPTION FACTOR BINDING SITE	N/A	N/A	N/A	CEBPB	N/A	N/A	N/A	24194598	JASPAR	hg38	-1	chr2	148986023	148986033
OREG0495488	Homo sapiens	N/A	TRANSCRIPTION FACTOR BINDING SITE	N/A	N/A	N/A	CEBPB	N/A	N/A	N/A	24194598	JASPAR	hg18	-1	chr1	98872099	98872109
OREG0495488	Homo sapiens	N/A	TRANSCRIPTION FACTOR BINDING SITE	N/A	N/A	N/A	CEBPB	N/A	N/A	N/A	24194598	JASPAR	hg19	-1	chr1	99099511	99099521
OREG0495488	Homo sapiens	N/A	TRANSCRIPTION FACTOR BINDING SITE	N/A	N/A	N/A	CEBPB	N/A	N/A	N/A	24194598	JASPAR	hg38	-1	chr1	98633955	98633965
OREG0495489	Homo sapiens	N/A	TRANSCRIPTION FACTOR BINDING SITE	N/A	N/A	N/A	CEBPB	N/A	N/A	N/A	24194598	JASPAR	hg18	-1	chr1	145527838	145527848
OREG0495489	Homo sapiens	N/A	TRANSCRIPTION FACTOR BINDING SITE	N/A	N/A	N/A	CEBPB	N/A	N/A	N/A	24194598	JASPAR	hg19	-1	chr1	147061214	147061224
OREG0495489	Homo sapiens	N/A	TRANSCRIPTION FACTOR BINDING SITE	N/A	N/A	N/A	CEBPB	N/A	N/A	N/A	24194598	JASPAR	hg38	-1	chr1	147589415	147589425
OREG0495490	Homo sapiens	N/A	TRANSCRIPTION FACTOR BINDING SITE	N/A	N/A	N/A	CEBPB	N/A	N/A	N/A	24194598	JASPAR	hg18	1	chr1	233632968	233632978
OREG0495490	Homo sapiens	N/A	TRANSCRIPTION FACTOR BINDING SITE	N/A	N/A	N/A	CEBPB	N/A	N/A	N/A	24194598	JASPAR	hg19	1	chr1	235566345	235566355
OREG0495490	Homo sapiens	N/A	TRANSCRIPTION FACTOR BINDING SITE	N/A	N/A	N/A	CEBPB	N/A	N/A	N/A	24194598	JASPAR	hg38	1	chr1	235403030	235403040
OREG0495491	Homo sapiens	N/A	TRANSCRIPTION FACTOR BINDING SITE	N/A	N/A	N/A	CEBPB	N/A	N/A	N/A	24194598	JASPAR	hg18	-1	chr13	41314121	41314131
OREG0495491	Homo sapiens	N/A	TRANSCRIPTION FACTOR BINDING SITE	N/A	N/A	N/A	CEBPB	N/A	N/A	N/A	24194598	JASPAR	hg19	-1	chr13	42416121	42416131
OREG0495491	Homo sapiens	N/A	TRANSCRIPTION FACTOR BINDING SITE	N/A	N/A	N/A	CEBPB	N/A	N/A	N/A	24194598	JASPAR	hg38	-1	chr13	41841985	41841995
OREG0495492	Homo sapiens	N/A	TRANSCRIPTION FACTOR BINDING SITE	N/A	N/A	N/A	CEBPB	N/A	N/A	N/A	24194598	JASPAR	hg18	1	chr16	54298365	54298375
OREG0495492	Homo sapiens	N/A	TRANSCRIPTION FACTOR BINDING SITE	N/A	N/A	N/A	CEBPB	N/A	N/A	N/A	24194598	JASPAR	hg19	1	chr16	55740864	55740874
OREG0495492	Homo sapiens	N/A	TRANSCRIPTION FACTOR BINDING SITE	N/A	N/A	N/A	CEBPB	N/A	N/A	N/A	24194598	JASPAR	hg38	1	chr16	55706952	55706962
OREG0495493	Homo sapiens	N/A	TRANSCRIPTION FACTOR BINDING SITE	N/A	N/A	N/A	CEBPB	N/A	N/A	N/A	24194598	JASPAR	hg18	1	chr7	1020209	1020219
OREG0495493	Homo sapiens	N/A	TRANSCRIPTION FACTOR BINDING SITE	N/A	N/A	N/A	CEBPB	N/A	N/A	N/A	24194598	JASPAR	hg19	1	chr7	1053683	1053693
OREG0495493	Homo sapiens	N/A	TRANSCRIPTION FACTOR BINDING SITE	N/A	N/A	N/A	CEBPB	N/A	N/A	N/A	24194598	JASPAR	hg38	1	chr7	1014047	1014057
OREG0495494	Homo sapiens	N/A	TRANSCRIPTION FACTOR BINDING SITE	N/A	N/A	N/A	CEBPB	N/A	N/A	N/A	24194598	JASPAR	hg18	1	chr6	123099834	123099844
OREG0495494	Homo sapiens	N/A	TRANSCRIPTION FACTOR BINDING SITE	N/A	N/A	N/A	CEBPB	N/A	N/A	N/A	24194598	JASPAR	hg19	1	chr6	123058135	123058145
OREG0495494	Homo sapiens	N/A	TRANSCRIPTION FACTOR BINDING SITE	N/A	N/A	N/A	CEBPB	N/A	N/A	N/A	24194598	JASPAR	hg38	1	chr6	122736990	122737000
OREG0495495	Homo sapiens	N/A	TRANSCRIPTION FACTOR BINDING SITE	N/A	N/A	N/A	CEBPB	N/A	N/A	N/A	24194598	JASPAR	hg18	1	chr6	134552442	134552452
OREG0495495	Homo sapiens	N/A	TRANSCRIPTION FACTOR BINDING SITE	N/A	N/A	N/A	CEBPB	N/A	N/A	N/A	24194598	JASPAR	hg19	1	chr6	134510749	134510759
OREG0495495	Homo sapiens	N/A	TRANSCRIPTION FACTOR BINDING SITE	N/A	N/A	N/A	CEBPB	N/A	N/A	N/A	24194598	JASPAR	hg38	1	chr6	134189611	134189621
OREG0495496	Homo sapiens	N/A	TRANSCRIPTION FACTOR BINDING SITE	N/A	N/A	N/A	CEBPB	N/A	N/A	N/A	24194598	JASPAR	hg18	-1	chr5	84318826	84318836
OREG0495496	Homo sapiens	N/A	TRANSCRIPTION FACTOR BINDING SITE	N/A	N/A	N/A	CEBPB	N/A	N/A	N/A	24194598	JASPAR	hg19	-1	chr5	84283070	84283080
OREG0495496	Homo sapiens	N/A	TRANSCRIPTION FACTOR BINDING SITE	N/A	N/A	N/A	CEBPB	N/A	N/A	N/A	24194598	JASPAR	hg38	-1	chr5	84987252	84987262
OREG0495497	Homo sapiens	N/A	TRANSCRIPTION FACTOR BINDING SITE	N/A	N/A	N/A	CEBPB	N/A	N/A	N/A	24194598	JASPAR	hg18	-1	chr5	84318873	84318883
OREG0495497	Homo sapiens	N/A	TRANSCRIPTION FACTOR BINDING SITE	N/A	N/A	N/A	CEBPB	N/A	N/A	N/A	24194598	JASPAR	hg19	-1	chr5	84283117	84283127
OREG0495497	Homo sapiens	N/A	TRANSCRIPTION FACTOR BINDING SITE	N/A	N/A	N/A	CEBPB	N/A	N/A	N/A	24194598	JASPAR	hg38	-1	chr5	84987299	84987309
OREG0495498	Homo sapiens	N/A	TRANSCRIPTION FACTOR BINDING SITE	N/A	N/A	N/A	CEBPB	N/A	N/A	N/A	24194598	JASPAR	hg18	1	chr3	61119732	61119742
OREG0495498	Homo sapiens	N/A	TRANSCRIPTION FACTOR BINDING SITE	N/A	N/A	N/A	CEBPB	N/A	N/A	N/A	24194598	JASPAR	hg19	1	chr3	61144692	61144702
OREG0495498	Homo sapiens	N/A	TRANSCRIPTION FACTOR BINDING SITE	N/A	N/A	N/A	CEBPB	N/A	N/A	N/A	24194598	JASPAR	hg38	1	chr3	61159019	61159029
OREG0495499	Homo sapiens	N/A	TRANSCRIPTION FACTOR BINDING SITE	N/A	N/A	N/A	CEBPB	N/A	N/A	N/A	24194598	JASPAR	hg18	1	chr8	101010397	101010407
OREG0495499	Homo sapiens	N/A	TRANSCRIPTION FACTOR BINDING SITE	N/A	N/A	N/A	CEBPB	N/A	N/A	N/A	24194598	JASPAR	hg19	1	chr8	100941221	100941231
OREG0495499	Homo sapiens	N/A	TRANSCRIPTION FACTOR BINDING SITE	N/A	N/A	N/A	CEBPB	N/A	N/A	N/A	24194598	JASPAR	hg38	1	chr8	99928993	99929003
OREG0495500	Homo sapiens	N/A	TRANSCRIPTION FACTOR BINDING SITE	N/A	N/A	N/A	CEBPB	N/A	N/A	N/A	24194598	JASPAR	hg18	1	chr8	125796394	125796404
OREG0495500	Homo sapiens	N/A	TRANSCRIPTION FACTOR BINDING SITE	N/A	N/A	N/A	CEBPB	N/A	N/A	N/A	24194598	JASPAR	hg19	1	chr8	125727213	125727223
OREG0495500	Homo sapiens	N/A	TRANSCRIPTION FACTOR BINDING SITE	N/A	N/A	N/A	CEBPB	N/A	N/A	N/A	24194598	JASPAR	hg38	1	chr8	124714972	124714982
OREG0495501	Homo sapiens	N/A	TRANSCRIPTION FACTOR BINDING SITE	N/A	N/A	N/A	CEBPB	N/A	N/A	N/A	24194598	JASPAR	hg18	-1	chr13	82108403	82108413
OREG0495501	Homo sapiens	N/A	TRANSCRIPTION FACTOR BINDING SITE	N/A	N/A	N/A	CEBPB	N/A	N/A	N/A	24194598	JASPAR	hg19	-1	chr13	83210402	83210412
OREG0495501	Homo sapiens	N/A	TRANSCRIPTION FACTOR BINDING SITE	N/A	N/A	N/A	CEBPB	N/A	N/A	N/A	24194598	JASPAR	hg38	-1	chr13	82636267	82636277
OREG0495502	Homo sapiens	N/A	TRANSCRIPTION FACTOR BINDING SITE	N/A	N/A	N/A	CEBPB	N/A	N/A	N/A	24194598	JASPAR	hg18	-1	chr12	2388398	2388408
OREG0495502	Homo sapiens	N/A	TRANSCRIPTION FACTOR BINDING SITE	N/A	N/A	N/A	CEBPB	N/A	N/A	N/A	24194598	JASPAR	hg19	-1	chr12	2518137	2518147
OREG0495502	Homo sapiens	N/A	TRANSCRIPTION FACTOR BINDING SITE	N/A	N/A	N/A	CEBPB	N/A	N/A	N/A	24194598	JASPAR	hg38	-1	chr12	2408971	2408981
OREG0495503	Homo sapiens	N/A	TRANSCRIPTION FACTOR BINDING SITE	N/A	N/A	N/A	CEBPB	N/A	N/A	N/A	24194598	JASPAR	hg18	1	chr12	32923983	32923993
OREG0495503	Homo sapiens	N/A	TRANSCRIPTION FACTOR BINDING SITE	N/A	N/A	N/A	CEBPB	N/A	N/A	N/A	24194598	JASPAR	hg19	1	chr12	33032716	33032726
OREG0495503	Homo sapiens	N/A	TRANSCRIPTION FACTOR BINDING SITE	N/A	N/A	N/A	CEBPB	N/A	N/A	N/A	24194598	JASPAR	hg38	1	chr12	32879782	32879792
OREG0495504	Homo sapiens	N/A	TRANSCRIPTION FACTOR BINDING SITE	N/A	N/A	N/A	CEBPB	N/A	N/A	N/A	24194598	JASPAR	hg18	-1	chr11	111859517	111859527
OREG0495504	Homo sapiens	N/A	TRANSCRIPTION FACTOR BINDING SITE	N/A	N/A	N/A	CEBPB	N/A	N/A	N/A	24194598	JASPAR	hg19	-1	chr11	112354307	112354317
OREG0495504	Homo sapiens	N/A	TRANSCRIPTION FACTOR BINDING SITE	N/A	N/A	N/A	CEBPB	N/A	N/A	N/A	24194598	JASPAR	hg38	-1	chr11	112483584	112483594
OREG0495505	Homo sapiens	N/A	TRANSCRIPTION FACTOR BINDING SITE	N/A	N/A	N/A	CEBPB	N/A	N/A	N/A	24194598	JASPAR	hg18	1	chr10	34641632	34641642
OREG0495505	Homo sapiens	N/A	TRANSCRIPTION FACTOR BINDING SITE	N/A	N/A	N/A	CEBPB	N/A	N/A	N/A	24194598	JASPAR	hg19	1	chr10	34601626	34601636
OREG0495505	Homo sapiens	N/A	TRANSCRIPTION FACTOR BINDING SITE	N/A	N/A	N/A	CEBPB	N/A	N/A	N/A	24194598	JASPAR	hg38	1	chr10	34312698	34312708
OREG0495506	Homo sapiens	N/A	TRANSCRIPTION FACTOR BINDING SITE	N/A	N/A	N/A	CEBPB	N/A	N/A	N/A	24194598	JASPAR	hg18	-1	chr10	44077959	44077969
OREG0495506	Homo sapiens	N/A	TRANSCRIPTION FACTOR BINDING SITE	N/A	N/A	N/A	CEBPB	N/A	N/A	N/A	24194598	JASPAR	hg19	-1	chr10	44757953	44757963
OREG0495506	Homo sapiens	N/A	TRANSCRIPTION FACTOR BINDING SITE	N/A	N/A	N/A	CEBPB	N/A	N/A	N/A	24194598	JASPAR	hg38	-1	chr10	44262505	44262515
OREG0495507	Homo sapiens	N/A	TRANSCRIPTION FACTOR BINDING SITE	N/A	N/A	N/A	CEBPB	N/A	N/A	N/A	24194598	JASPAR	hg18	1	chr17	12339716	12339726
OREG0495507	Homo sapiens	N/A	TRANSCRIPTION FACTOR BINDING SITE	N/A	N/A	N/A	CEBPB	N/A	N/A	N/A	24194598	JASPAR	hg19	1	chr17	12398991	12399001
OREG0495507	Homo sapiens	N/A	TRANSCRIPTION FACTOR BINDING SITE	N/A	N/A	N/A	CEBPB	N/A	N/A	N/A	24194598	JASPAR	hg38	1	chr17	12495674	12495684
OREG0495508	Homo sapiens	N/A	TRANSCRIPTION FACTOR BINDING SITE	N/A	N/A	N/A	CEBPB	N/A	N/A	N/A	24194598	JASPAR	hg18	1	chr17	46607528	46607538
OREG0495508	Homo sapiens	N/A	TRANSCRIPTION FACTOR BINDING SITE	N/A	N/A	N/A	CEBPB	N/A	N/A	N/A	24194598	JASPAR	hg19	1	chr17	49252529	49252539
OREG0495508	Homo sapiens	N/A	TRANSCRIPTION FACTOR BINDING SITE	N/A	N/A	N/A	CEBPB	N/A	N/A	N/A	24194598	JASPAR	hg38	1	chr17	51175168	51175178
OREG0495509	Homo sapiens	N/A	TRANSCRIPTION FACTOR BINDING SITE	N/A	N/A	N/A	CEBPB	N/A	N/A	N/A	24194598	JASPAR	hg18	-1	chr17	73495028	73495038
OREG0495509	Homo sapiens	N/A	TRANSCRIPTION FACTOR BINDING SITE	N/A	N/A	N/A	CEBPB	N/A	N/A	N/A	24194598	JASPAR	hg19	-1	chr17	75983433	75983443
OREG0495509	Homo sapiens	N/A	TRANSCRIPTION FACTOR BINDING SITE	N/A	N/A	N/A	CEBPB	N/A	N/A	N/A	24194598	JASPAR	hg38	-1	chr17	77987352	77987362
OREG0495510	Homo sapiens	N/A	TRANSCRIPTION FACTOR BINDING SITE	N/A	N/A	N/A	CEBPB	N/A	N/A	N/A	24194598	JASPAR	hg18	1	chr19	37577220	37577230
OREG0495510	Homo sapiens	N/A	TRANSCRIPTION FACTOR BINDING SITE	N/A	N/A	N/A	CEBPB	N/A	N/A	N/A	24194598	JASPAR	hg19	1	chr19	32885380	32885390
OREG0495510	Homo sapiens	N/A	TRANSCRIPTION FACTOR BINDING SITE	N/A	N/A	N/A	CEBPB	N/A	N/A	N/A	24194598	JASPAR	hg38	1	chr19	32394474	32394484
OREG0495511	Homo sapiens	N/A	TRANSCRIPTION FACTOR BINDING SITE	N/A	N/A	N/A	CEBPB	N/A	N/A	N/A	24194598	JASPAR	hg18	-1	chr18	68589050	68589060
OREG0495511	Homo sapiens	N/A	TRANSCRIPTION FACTOR BINDING SITE	N/A	N/A	N/A	CEBPB	N/A	N/A	N/A	24194598	JASPAR	hg19	-1	chr18	70438070	70438080
OREG0495511	Homo sapiens	N/A	TRANSCRIPTION FACTOR BINDING SITE	N/A	N/A	N/A	CEBPB	N/A	N/A	N/A	24194598	JASPAR	hg38	-1	chr18	72770835	72770845
OREG0495512	Homo sapiens	N/A	TRANSCRIPTION FACTOR BINDING SITE	N/A	N/A	N/A	CEBPB	N/A	N/A	N/A	24194598	JASPAR	hg18	1	chr20	11251608	11251618
OREG0495512	Homo sapiens	N/A	TRANSCRIPTION FACTOR BINDING SITE	N/A	N/A	N/A	CEBPB	N/A	N/A	N/A	24194598	JASPAR	hg19	1	chr20	11303608	11303618
OREG0495512	Homo sapiens	N/A	TRANSCRIPTION FACTOR BINDING SITE	N/A	N/A	N/A	CEBPB	N/A	N/A	N/A	24194598	JASPAR	hg38	1	chr20	11322960	11322970
OREG0495513	Homo sapiens	N/A	TRANSCRIPTION FACTOR BINDING SITE	N/A	N/A	N/A	CEBPB	N/A	N/A	N/A	24194598	JASPAR	hg18	-1	chr7	79858454	79858464
OREG0495513	Homo sapiens	N/A	TRANSCRIPTION FACTOR BINDING SITE	N/A	N/A	N/A	CEBPB	N/A	N/A	N/A	24194598	JASPAR	hg19	-1	chr7	80020518	80020528
OREG0495513	Homo sapiens	N/A	TRANSCRIPTION FACTOR BINDING SITE	N/A	N/A	N/A	CEBPB	N/A	N/A	N/A	24194598	JASPAR	hg38	-1	chr7	80391202	80391212
OREG0495514	Homo sapiens	N/A	TRANSCRIPTION FACTOR BINDING SITE	N/A	N/A	N/A	CEBPB	N/A	N/A	N/A	24194598	JASPAR	hg18	1	chr6	3148611	3148621
OREG0495514	Homo sapiens	N/A	TRANSCRIPTION FACTOR BINDING SITE	N/A	N/A	N/A	CEBPB	N/A	N/A	N/A	24194598	JASPAR	hg19	1	chr6	3203612	3203622
OREG0495514	Homo sapiens	N/A	TRANSCRIPTION FACTOR BINDING SITE	N/A	N/A	N/A	CEBPB	N/A	N/A	N/A	24194598	JASPAR	hg38	1	chr6	3203378	3203388
OREG0495515	Homo sapiens	N/A	TRANSCRIPTION FACTOR BINDING SITE	N/A	N/A	N/A	CEBPB	N/A	N/A	N/A	24194598	JASPAR	hg18	-1	chr6	80884658	80884668
OREG0495515	Homo sapiens	N/A	TRANSCRIPTION FACTOR BINDING SITE	N/A	N/A	N/A	CEBPB	N/A	N/A	N/A	24194598	JASPAR	hg19	-1	chr6	80827939	80827949
OREG0495515	Homo sapiens	N/A	TRANSCRIPTION FACTOR BINDING SITE	N/A	N/A	N/A	CEBPB	N/A	N/A	N/A	24194598	JASPAR	hg38	-1	chr6	80118222	80118232
OREG0495516	Homo sapiens	N/A	TRANSCRIPTION FACTOR BINDING SITE	N/A	N/A	N/A	CEBPB	N/A	N/A	N/A	24194598	JASPAR	hg18	1	chr6	95271230	95271240
OREG0495516	Homo sapiens	N/A	TRANSCRIPTION FACTOR BINDING SITE	N/A	N/A	N/A	CEBPB	N/A	N/A	N/A	24194598	JASPAR	hg19	1	chr6	95214509	95214519
OREG0495516	Homo sapiens	N/A	TRANSCRIPTION FACTOR BINDING SITE	N/A	N/A	N/A	CEBPB	N/A	N/A	N/A	24194598	JASPAR	hg38	1	chr6	94504791	94504801
OREG0495517	Homo sapiens	N/A	TRANSCRIPTION FACTOR BINDING SITE	N/A	N/A	N/A	CEBPB	N/A	N/A	N/A	24194598	JASPAR	hg18	1	chr5	1500596	1500606
OREG0495517	Homo sapiens	N/A	TRANSCRIPTION FACTOR BINDING SITE	N/A	N/A	N/A	CEBPB	N/A	N/A	N/A	24194598	JASPAR	hg19	1	chr5	1447596	1447606
OREG0495517	Homo sapiens	N/A	TRANSCRIPTION FACTOR BINDING SITE	N/A	N/A	N/A	CEBPB	N/A	N/A	N/A	24194598	JASPAR	hg38	1	chr5	1447481	1447491
OREG0495518	Homo sapiens	N/A	TRANSCRIPTION FACTOR BINDING SITE	N/A	N/A	N/A	CEBPB	N/A	N/A	N/A	24194598	JASPAR	hg18	1	chr5	37051680	37051690
OREG0495518	Homo sapiens	N/A	TRANSCRIPTION FACTOR BINDING SITE	N/A	N/A	N/A	CEBPB	N/A	N/A	N/A	24194598	JASPAR	hg19	1	chr5	37015923	37015933
OREG0495518	Homo sapiens	N/A	TRANSCRIPTION FACTOR BINDING SITE	N/A	N/A	N/A	CEBPB	N/A	N/A	N/A	24194598	JASPAR	hg38	1	chr5	37015821	37015831
OREG0495519	Homo sapiens	N/A	TRANSCRIPTION FACTOR BINDING SITE	N/A	N/A	N/A	CEBPB	N/A	N/A	N/A	24194598	JASPAR	hg18	1	chr5	54575893	54575903
OREG0495519	Homo sapiens	N/A	TRANSCRIPTION FACTOR BINDING SITE	N/A	N/A	N/A	CEBPB	N/A	N/A	N/A	24194598	JASPAR	hg19	1	chr5	54540136	54540146
OREG0495519	Homo sapiens	N/A	TRANSCRIPTION FACTOR BINDING SITE	N/A	N/A	N/A	CEBPB	N/A	N/A	N/A	24194598	JASPAR	hg38	1	chr5	55244308	55244318
OREG0495520	Homo sapiens	N/A	TRANSCRIPTION FACTOR BINDING SITE	N/A	N/A	N/A	CEBPB	N/A	N/A	N/A	24194598	JASPAR	hg18	-1	chr5	100373022	100373032
OREG0495520	Homo sapiens	N/A	TRANSCRIPTION FACTOR BINDING SITE	N/A	N/A	N/A	CEBPB	N/A	N/A	N/A	24194598	JASPAR	hg19	-1	chr5	100345123	100345133
OREG0495520	Homo sapiens	N/A	TRANSCRIPTION FACTOR BINDING SITE	N/A	N/A	N/A	CEBPB	N/A	N/A	N/A	24194598	JASPAR	hg38	-1	chr5	101009419	101009429
OREG0495521	Homo sapiens	N/A	TRANSCRIPTION FACTOR BINDING SITE	N/A	N/A	N/A	CEBPB	N/A	N/A	N/A	24194598	JASPAR	hg18	-1	chr4	100707056	100707066
OREG0495521	Homo sapiens	N/A	TRANSCRIPTION FACTOR BINDING SITE	N/A	N/A	N/A	CEBPB	N/A	N/A	N/A	24194598	JASPAR	hg19	-1	chr4	100488033	100488043
OREG0495521	Homo sapiens	N/A	TRANSCRIPTION FACTOR BINDING SITE	N/A	N/A	N/A	CEBPB	N/A	N/A	N/A	24194598	JASPAR	hg38	-1	chr4	99566876	99566886
OREG0495522	Homo sapiens	N/A	TRANSCRIPTION FACTOR BINDING SITE	N/A	N/A	N/A	CEBPB	N/A	N/A	N/A	24194598	JASPAR	hg18	-1	chr3	647556	647566
OREG0495522	Homo sapiens	N/A	TRANSCRIPTION FACTOR BINDING SITE	N/A	N/A	N/A	CEBPB	N/A	N/A	N/A	24194598	JASPAR	hg19	-1	chr3	672556	672566
OREG0495522	Homo sapiens	N/A	TRANSCRIPTION FACTOR BINDING SITE	N/A	N/A	N/A	CEBPB	N/A	N/A	N/A	24194598	JASPAR	hg38	-1	chr3	630872	630882
OREG0495523	Homo sapiens	N/A	TRANSCRIPTION FACTOR BINDING SITE	N/A	N/A	N/A	CEBPB	N/A	N/A	N/A	24194598	JASPAR	hg18	1	chr3	9233775	9233785
OREG0495523	Homo sapiens	N/A	TRANSCRIPTION FACTOR BINDING SITE	N/A	N/A	N/A	CEBPB	N/A	N/A	N/A	24194598	JASPAR	hg19	1	chr3	9258775	9258785
OREG0495523	Homo sapiens	N/A	TRANSCRIPTION FACTOR BINDING SITE	N/A	N/A	N/A	CEBPB	N/A	N/A	N/A	24194598	JASPAR	hg38	1	chr3	9217091	9217101
OREG0495524	Homo sapiens	N/A	TRANSCRIPTION FACTOR BINDING SITE	N/A	N/A	N/A	CEBPB	N/A	N/A	N/A	24194598	JASPAR	hg18	-1	chr3	49616198	49616208
OREG0495524	Homo sapiens	N/A	TRANSCRIPTION FACTOR BINDING SITE	N/A	N/A	N/A	CEBPB	N/A	N/A	N/A	24194598	JASPAR	hg19	-1	chr3	49641194	49641204
OREG0495524	Homo sapiens	N/A	TRANSCRIPTION FACTOR BINDING SITE	N/A	N/A	N/A	CEBPB	N/A	N/A	N/A	24194598	JASPAR	hg38	-1	chr3	49603761	49603771
OREG0495525	Homo sapiens	N/A	TRANSCRIPTION FACTOR BINDING SITE	N/A	N/A	N/A	CEBPB	N/A	N/A	N/A	24194598	JASPAR	hg18	-1	chr3	186735138	186735148
OREG0495525	Homo sapiens	N/A	TRANSCRIPTION FACTOR BINDING SITE	N/A	N/A	N/A	CEBPB	N/A	N/A	N/A	24194598	JASPAR	hg19	-1	chr3	185252444	185252454
OREG0495525	Homo sapiens	N/A	TRANSCRIPTION FACTOR BINDING SITE	N/A	N/A	N/A	CEBPB	N/A	N/A	N/A	24194598	JASPAR	hg38	-1	chr3	185534656	185534666
OREG0495526	Homo sapiens	N/A	TRANSCRIPTION FACTOR BINDING SITE	N/A	N/A	N/A	CEBPB	N/A	N/A	N/A	24194598	JASPAR	hg18	-1	chr3	198144340	198144350
OREG0495526	Homo sapiens	N/A	TRANSCRIPTION FACTOR BINDING SITE	N/A	N/A	N/A	CEBPB	N/A	N/A	N/A	24194598	JASPAR	hg19	-1	chr3	196659943	196659953
OREG0495526	Homo sapiens	N/A	TRANSCRIPTION FACTOR BINDING SITE	N/A	N/A	N/A	CEBPB	N/A	N/A	N/A	24194598	JASPAR	hg38	-1	chr3	196933072	196933082
OREG0495527	Homo sapiens	N/A	TRANSCRIPTION FACTOR BINDING SITE	N/A	N/A	N/A	CEBPB	N/A	N/A	N/A	24194598	JASPAR	hg18	1	chr2	77147752	77147762
OREG0495527	Homo sapiens	N/A	TRANSCRIPTION FACTOR BINDING SITE	N/A	N/A	N/A	CEBPB	N/A	N/A	N/A	24194598	JASPAR	hg19	1	chr2	77294244	77294254
OREG0495527	Homo sapiens	N/A	TRANSCRIPTION FACTOR BINDING SITE	N/A	N/A	N/A	CEBPB	N/A	N/A	N/A	24194598	JASPAR	hg38	1	chr2	77067118	77067128
OREG0495528	Homo sapiens	N/A	TRANSCRIPTION FACTOR BINDING SITE	N/A	N/A	N/A	CEBPB	N/A	N/A	N/A	24194598	JASPAR	hg18	1	chr2	80739546	80739556
OREG0495528	Homo sapiens	N/A	TRANSCRIPTION FACTOR BINDING SITE	N/A	N/A	N/A	CEBPB	N/A	N/A	N/A	24194598	JASPAR	hg19	1	chr2	80886035	80886045
OREG0495528	Homo sapiens	N/A	TRANSCRIPTION FACTOR BINDING SITE	N/A	N/A	N/A	CEBPB	N/A	N/A	N/A	24194598	JASPAR	hg38	1	chr2	80658910	80658920
OREG0495529	Homo sapiens	N/A	TRANSCRIPTION FACTOR BINDING SITE	N/A	N/A	N/A	CEBPB	N/A	N/A	N/A	24194598	JASPAR	hg18	1	chr2	135185154	135185164
OREG0495529	Homo sapiens	N/A	TRANSCRIPTION FACTOR BINDING SITE	N/A	N/A	N/A	CEBPB	N/A	N/A	N/A	24194598	JASPAR	hg19	1	chr2	135468684	135468694
OREG0495529	Homo sapiens	N/A	TRANSCRIPTION FACTOR BINDING SITE	N/A	N/A	N/A	CEBPB	N/A	N/A	N/A	24194598	JASPAR	hg38	1	chr2	134711114	134711124
OREG0495530	Homo sapiens	N/A	TRANSCRIPTION FACTOR BINDING SITE	N/A	N/A	N/A	CEBPB	N/A	N/A	N/A	24194598	JASPAR	hg18	1	chr2	136229212	136229222
OREG0495530	Homo sapiens	N/A	TRANSCRIPTION FACTOR BINDING SITE	N/A	N/A	N/A	CEBPB	N/A	N/A	N/A	24194598	JASPAR	hg19	1	chr2	136512742	136512752
OREG0495530	Homo sapiens	N/A	TRANSCRIPTION FACTOR BINDING SITE	N/A	N/A	N/A	CEBPB	N/A	N/A	N/A	24194598	JASPAR	hg38	1	chr2	135755172	135755182
OREG0495531	Homo sapiens	N/A	TRANSCRIPTION FACTOR BINDING SITE	N/A	N/A	N/A	CEBPB	N/A	N/A	N/A	24194598	JASPAR	hg18	-1	chr2	183797825	183797835
OREG0495531	Homo sapiens	N/A	TRANSCRIPTION FACTOR BINDING SITE	N/A	N/A	N/A	CEBPB	N/A	N/A	N/A	24194598	JASPAR	hg19	-1	chr2	184089580	184089590
OREG0495531	Homo sapiens	N/A	TRANSCRIPTION FACTOR BINDING SITE	N/A	N/A	N/A	CEBPB	N/A	N/A	N/A	24194598	JASPAR	hg38	-1	chr2	183224852	183224862
OREG0495532	Homo sapiens	N/A	TRANSCRIPTION FACTOR BINDING SITE	N/A	N/A	N/A	CEBPB	N/A	N/A	N/A	24194598	JASPAR	hg18	1	chr2	185724845	185724855
OREG0495532	Homo sapiens	N/A	TRANSCRIPTION FACTOR BINDING SITE	N/A	N/A	N/A	CEBPB	N/A	N/A	N/A	24194598	JASPAR	hg19	1	chr2	186016600	186016610
OREG0495532	Homo sapiens	N/A	TRANSCRIPTION FACTOR BINDING SITE	N/A	N/A	N/A	CEBPB	N/A	N/A	N/A	24194598	JASPAR	hg38	1	chr2	185151873	185151883
OREG0495533	Homo sapiens	N/A	TRANSCRIPTION FACTOR BINDING SITE	N/A	N/A	N/A	CEBPB	N/A	N/A	N/A	24194598	JASPAR	hg18	-1	chr2	208626322	208626332
OREG0495533	Homo sapiens	N/A	TRANSCRIPTION FACTOR BINDING SITE	N/A	N/A	N/A	CEBPB	N/A	N/A	N/A	24194598	JASPAR	hg19	-1	chr2	208918077	208918087
OREG0495533	Homo sapiens	N/A	TRANSCRIPTION FACTOR BINDING SITE	N/A	N/A	N/A	CEBPB	N/A	N/A	N/A	24194598	JASPAR	hg38	-1	chr2	208053353	208053363
OREG0495534	Homo sapiens	N/A	TRANSCRIPTION FACTOR BINDING SITE	N/A	N/A	N/A	CEBPB	N/A	N/A	N/A	24194598	JASPAR	hg18	-1	chr2	221245869	221245879
OREG0495534	Homo sapiens	N/A	TRANSCRIPTION FACTOR BINDING SITE	N/A	N/A	N/A	CEBPB	N/A	N/A	N/A	24194598	JASPAR	hg19	-1	chr2	221537625	221537635
OREG0495534	Homo sapiens	N/A	TRANSCRIPTION FACTOR BINDING SITE	N/A	N/A	N/A	CEBPB	N/A	N/A	N/A	24194598	JASPAR	hg38	-1	chr2	220672905	220672915
OREG0495535	Homo sapiens	N/A	TRANSCRIPTION FACTOR BINDING SITE	N/A	N/A	N/A	CEBPB	N/A	N/A	N/A	24194598	JASPAR	hg18	1	chr2	239719749	239719759
OREG0495535	Homo sapiens	N/A	TRANSCRIPTION FACTOR BINDING SITE	N/A	N/A	N/A	CEBPB	N/A	N/A	N/A	24194598	JASPAR	hg19	1	chr2	240054812	240054822
OREG0495535	Homo sapiens	N/A	TRANSCRIPTION FACTOR BINDING SITE	N/A	N/A	N/A	CEBPB	N/A	N/A	N/A	24194598	JASPAR	hg38	1	chr2	239133116	239133126
OREG0495536	Homo sapiens	N/A	TRANSCRIPTION FACTOR BINDING SITE	N/A	N/A	N/A	CEBPB	N/A	N/A	N/A	24194598	JASPAR	hg18	1	chr1	59243261	59243271
OREG0495536	Homo sapiens	N/A	TRANSCRIPTION FACTOR BINDING SITE	N/A	N/A	N/A	CEBPB	N/A	N/A	N/A	24194598	JASPAR	hg19	1	chr1	59470673	59470683
OREG0495536	Homo sapiens	N/A	TRANSCRIPTION FACTOR BINDING SITE	N/A	N/A	N/A	CEBPB	N/A	N/A	N/A	24194598	JASPAR	hg38	1	chr1	59005001	59005011
OREG0495537	Homo sapiens	N/A	TRANSCRIPTION FACTOR BINDING SITE	N/A	N/A	N/A	CEBPB	N/A	N/A	N/A	24194598	JASPAR	hg18	1	chr1	169030484	169030494
OREG0495537	Homo sapiens	N/A	TRANSCRIPTION FACTOR BINDING SITE	N/A	N/A	N/A	CEBPB	N/A	N/A	N/A	24194598	JASPAR	hg19	1	chr1	170763860	170763870
OREG0495537	Homo sapiens	N/A	TRANSCRIPTION FACTOR BINDING SITE	N/A	N/A	N/A	CEBPB	N/A	N/A	N/A	24194598	JASPAR	hg38	1	chr1	170794719	170794729
OREG0495538	Homo sapiens	N/A	TRANSCRIPTION FACTOR BINDING SITE	N/A	N/A	N/A	CEBPB	N/A	N/A	N/A	24194598	JASPAR	hg18	1	chr1	176440618	176440628
OREG0495538	Homo sapiens	N/A	TRANSCRIPTION FACTOR BINDING SITE	N/A	N/A	N/A	CEBPB	N/A	N/A	N/A	24194598	JASPAR	hg19	1	chr1	178173995	178174005
OREG0495538	Homo sapiens	N/A	TRANSCRIPTION FACTOR BINDING SITE	N/A	N/A	N/A	CEBPB	N/A	N/A	N/A	24194598	JASPAR	hg38	1	chr1	178204860	178204870
OREG0495539	Homo sapiens	N/A	TRANSCRIPTION FACTOR BINDING SITE	N/A	N/A	N/A	CEBPB	N/A	N/A	N/A	24194598	JASPAR	hg18	-1	chr1	185012841	185012851
OREG0495539	Homo sapiens	N/A	TRANSCRIPTION FACTOR BINDING SITE	N/A	N/A	N/A	CEBPB	N/A	N/A	N/A	24194598	JASPAR	hg19	-1	chr1	186746218	186746228
OREG0495539	Homo sapiens	N/A	TRANSCRIPTION FACTOR BINDING SITE	N/A	N/A	N/A	CEBPB	N/A	N/A	N/A	24194598	JASPAR	hg38	-1	chr1	186777086	186777096
OREG0495540	Homo sapiens	N/A	TRANSCRIPTION FACTOR BINDING SITE	N/A	N/A	N/A	CEBPB	N/A	N/A	N/A	24194598	JASPAR	hg18	-1	chr9	83285795	83285805
OREG0495540	Homo sapiens	N/A	TRANSCRIPTION FACTOR BINDING SITE	N/A	N/A	N/A	CEBPB	N/A	N/A	N/A	24194598	JASPAR	hg19	-1	chr9	84095975	84095985
OREG0495540	Homo sapiens	N/A	TRANSCRIPTION FACTOR BINDING SITE	N/A	N/A	N/A	CEBPB	N/A	N/A	N/A	24194598	JASPAR	hg38	-1	chr9	81481060	81481070
OREG0495541	Homo sapiens	N/A	TRANSCRIPTION FACTOR BINDING SITE	N/A	N/A	N/A	CEBPB	N/A	N/A	N/A	24194598	JASPAR	hg18	-1	chr9	108065477	108065487
OREG0495541	Homo sapiens	N/A	TRANSCRIPTION FACTOR BINDING SITE	N/A	N/A	N/A	CEBPB	N/A	N/A	N/A	24194598	JASPAR	hg19	-1	chr9	109025656	109025666
OREG0495541	Homo sapiens	N/A	TRANSCRIPTION FACTOR BINDING SITE	N/A	N/A	N/A	CEBPB	N/A	N/A	N/A	24194598	JASPAR	hg38	-1	chr9	106263375	106263385
OREG0495542	Homo sapiens	N/A	TRANSCRIPTION FACTOR BINDING SITE	N/A	N/A	N/A	CEBPB	N/A	N/A	N/A	24194598	JASPAR	hg18	1	chr6	145079676	145079686
OREG0495542	Homo sapiens	N/A	TRANSCRIPTION FACTOR BINDING SITE	N/A	N/A	N/A	CEBPB	N/A	N/A	N/A	24194598	JASPAR	hg19	1	chr6	145037983	145037993
OREG0495542	Homo sapiens	N/A	TRANSCRIPTION FACTOR BINDING SITE	N/A	N/A	N/A	CEBPB	N/A	N/A	N/A	24194598	JASPAR	hg38	1	chr6	144716847	144716857
OREG0495543	Homo sapiens	N/A	TRANSCRIPTION FACTOR BINDING SITE	N/A	N/A	N/A	CEBPB	N/A	N/A	N/A	24194598	JASPAR	hg18	1	chr5	1479983	1479993
OREG0495543	Homo sapiens	N/A	TRANSCRIPTION FACTOR BINDING SITE	N/A	N/A	N/A	CEBPB	N/A	N/A	N/A	24194598	JASPAR	hg19	1	chr5	1426983	1426993
OREG0495543	Homo sapiens	N/A	TRANSCRIPTION FACTOR BINDING SITE	N/A	N/A	N/A	CEBPB	N/A	N/A	N/A	24194598	JASPAR	hg38	1	chr5	1426868	1426878
OREG0495544	Homo sapiens	N/A	TRANSCRIPTION FACTOR BINDING SITE	N/A	N/A	N/A	CEBPB	N/A	N/A	N/A	24194598	JASPAR	hg18	1	chr3	102577569	102577579
OREG0495544	Homo sapiens	N/A	TRANSCRIPTION FACTOR BINDING SITE	N/A	N/A	N/A	CEBPB	N/A	N/A	N/A	24194598	JASPAR	hg19	1	chr3	101094879	101094889
OREG0495544	Homo sapiens	N/A	TRANSCRIPTION FACTOR BINDING SITE	N/A	N/A	N/A	CEBPB	N/A	N/A	N/A	24194598	JASPAR	hg38	1	chr3	101376035	101376045
OREG0495545	Homo sapiens	N/A	TRANSCRIPTION FACTOR BINDING SITE	N/A	N/A	N/A	CEBPB	N/A	N/A	N/A	24194598	JASPAR	hg18	-1	chr2	50014459	50014469
OREG0495545	Homo sapiens	N/A	TRANSCRIPTION FACTOR BINDING SITE	N/A	N/A	N/A	CEBPB	N/A	N/A	N/A	24194598	JASPAR	hg19	-1	chr2	50160955	50160965
OREG0495545	Homo sapiens	N/A	TRANSCRIPTION FACTOR BINDING SITE	N/A	N/A	N/A	CEBPB	N/A	N/A	N/A	24194598	JASPAR	hg38	-1	chr2	49933817	49933827
OREG0495546	Homo sapiens	N/A	TRANSCRIPTION FACTOR BINDING SITE	N/A	N/A	N/A	CEBPB	N/A	N/A	N/A	24194598	JASPAR	hg18	-1	chr2	69317431	69317441
OREG0495546	Homo sapiens	N/A	TRANSCRIPTION FACTOR BINDING SITE	N/A	N/A	N/A	CEBPB	N/A	N/A	N/A	24194598	JASPAR	hg19	-1	chr2	69463927	69463937
OREG0495546	Homo sapiens	N/A	TRANSCRIPTION FACTOR BINDING SITE	N/A	N/A	N/A	CEBPB	N/A	N/A	N/A	24194598	JASPAR	hg38	-1	chr2	69236795	69236805
OREG0495547	Homo sapiens	N/A	TRANSCRIPTION FACTOR BINDING SITE	N/A	N/A	N/A	CEBPB	N/A	N/A	N/A	24194598	JASPAR	hg18	1	chr2	153174174	153174184
OREG0495547	Homo sapiens	N/A	TRANSCRIPTION FACTOR BINDING SITE	N/A	N/A	N/A	CEBPB	N/A	N/A	N/A	24194598	JASPAR	hg19	1	chr2	153465928	153465938
OREG0495547	Homo sapiens	N/A	TRANSCRIPTION FACTOR BINDING SITE	N/A	N/A	N/A	CEBPB	N/A	N/A	N/A	24194598	JASPAR	hg38	1	chr2	152609414	152609424
OREG0495548	Homo sapiens	N/A	TRANSCRIPTION FACTOR BINDING SITE	N/A	N/A	N/A	CEBPB	N/A	N/A	N/A	24194598	JASPAR	hg18	-1	chr17	62742405	62742415
OREG0495548	Homo sapiens	N/A	TRANSCRIPTION FACTOR BINDING SITE	N/A	N/A	N/A	CEBPB	N/A	N/A	N/A	24194598	JASPAR	hg19	-1	chr17	65311943	65311953
OREG0495548	Homo sapiens	N/A	TRANSCRIPTION FACTOR BINDING SITE	N/A	N/A	N/A	CEBPB	N/A	N/A	N/A	24194598	JASPAR	hg38	-1	chr17	67315827	67315837
OREG0495549	Homo sapiens	N/A	TRANSCRIPTION FACTOR BINDING SITE	N/A	N/A	N/A	CEBPB	N/A	N/A	N/A	24194598	JASPAR	hg18	-1	chr17	75427022	75427032
OREG0495549	Homo sapiens	N/A	TRANSCRIPTION FACTOR BINDING SITE	N/A	N/A	N/A	CEBPB	N/A	N/A	N/A	24194598	JASPAR	hg19	-1	chr17	77812427	77812437
OREG0495549	Homo sapiens	N/A	TRANSCRIPTION FACTOR BINDING SITE	N/A	N/A	N/A	CEBPB	N/A	N/A	N/A	24194598	JASPAR	hg38	-1	chr17	79838628	79838638
OREG0495550	Homo sapiens	N/A	TRANSCRIPTION FACTOR BINDING SITE	N/A	N/A	N/A	CEBPB	N/A	N/A	N/A	24194598	JASPAR	hg18	-1	chr2	12088894	12088904
OREG0495550	Homo sapiens	N/A	TRANSCRIPTION FACTOR BINDING SITE	N/A	N/A	N/A	CEBPB	N/A	N/A	N/A	24194598	JASPAR	hg19	-1	chr2	12171443	12171453
OREG0495550	Homo sapiens	N/A	TRANSCRIPTION FACTOR BINDING SITE	N/A	N/A	N/A	CEBPB	N/A	N/A	N/A	24194598	JASPAR	hg38	-1	chr2	12031317	12031327
OREG0495551	Homo sapiens	N/A	TRANSCRIPTION FACTOR BINDING SITE	N/A	N/A	N/A	CEBPB	N/A	N/A	N/A	24194598	JASPAR	hg18	1	chr14	31076064	31076074
OREG0495551	Homo sapiens	N/A	TRANSCRIPTION FACTOR BINDING SITE	N/A	N/A	N/A	CEBPB	N/A	N/A	N/A	24194598	JASPAR	hg19	1	chr14	32006313	32006323
OREG0495551	Homo sapiens	N/A	TRANSCRIPTION FACTOR BINDING SITE	N/A	N/A	N/A	CEBPB	N/A	N/A	N/A	24194598	JASPAR	hg38	1	chr14	31537107	31537117
OREG0495552	Homo sapiens	N/A	TRANSCRIPTION FACTOR BINDING SITE	N/A	N/A	N/A	CEBPB	N/A	N/A	N/A	24194598	JASPAR	hg18	1	chr6	2102963	2102973
OREG0495552	Homo sapiens	N/A	TRANSCRIPTION FACTOR BINDING SITE	N/A	N/A	N/A	CEBPB	N/A	N/A	N/A	24194598	JASPAR	hg19	1	chr6	2157964	2157974
OREG0495552	Homo sapiens	N/A	TRANSCRIPTION FACTOR BINDING SITE	N/A	N/A	N/A	CEBPB	N/A	N/A	N/A	24194598	JASPAR	hg38	1	chr6	2157730	2157740
OREG0495553	Homo sapiens	N/A	TRANSCRIPTION FACTOR BINDING SITE	N/A	N/A	N/A	CEBPB	N/A	N/A	N/A	24194598	JASPAR	hg18	-1	chrX	40825807	40825817
OREG0495553	Homo sapiens	N/A	TRANSCRIPTION FACTOR BINDING SITE	N/A	N/A	N/A	CEBPB	N/A	N/A	N/A	24194598	JASPAR	hg19	-1	chrX	40940863	40940873
OREG0495553	Homo sapiens	N/A	TRANSCRIPTION FACTOR BINDING SITE	N/A	N/A	N/A	CEBPB	N/A	N/A	N/A	24194598	JASPAR	hg38	-1	chrX	41081610	41081620
OREG0495554	Homo sapiens	N/A	TRANSCRIPTION FACTOR BINDING SITE	N/A	N/A	N/A	CEBPB	N/A	N/A	N/A	24194598	JASPAR	hg18	-1	chrX	73868748	73868758
OREG0495554	Homo sapiens	N/A	TRANSCRIPTION FACTOR BINDING SITE	N/A	N/A	N/A	CEBPB	N/A	N/A	N/A	24194598	JASPAR	hg19	-1	chrX	73952023	73952033
OREG0495554	Homo sapiens	N/A	TRANSCRIPTION FACTOR BINDING SITE	N/A	N/A	N/A	CEBPB	N/A	N/A	N/A	24194598	JASPAR	hg38	-1	chrX	74732188	74732198
OREG0495555	Homo sapiens	N/A	TRANSCRIPTION FACTOR BINDING SITE	N/A	N/A	N/A	CEBPB	N/A	N/A	N/A	24194598	JASPAR	hg18	1	chrX	129526572	129526582
OREG0495555	Homo sapiens	N/A	TRANSCRIPTION FACTOR BINDING SITE	N/A	N/A	N/A	CEBPB	N/A	N/A	N/A	24194598	JASPAR	hg19	1	chrX	129698891	129698901
OREG0495555	Homo sapiens	N/A	TRANSCRIPTION FACTOR BINDING SITE	N/A	N/A	N/A	CEBPB	N/A	N/A	N/A	24194598	JASPAR	hg38	1	chrX	130564917	130564927
OREG0495556	Homo sapiens	N/A	TRANSCRIPTION FACTOR BINDING SITE	N/A	N/A	N/A	CEBPB	N/A	N/A	N/A	24194598	JASPAR	hg18	1	chr13	79920202	79920212
OREG0495556	Homo sapiens	N/A	TRANSCRIPTION FACTOR BINDING SITE	N/A	N/A	N/A	CEBPB	N/A	N/A	N/A	24194598	JASPAR	hg19	1	chr13	81022201	81022211
OREG0495556	Homo sapiens	N/A	TRANSCRIPTION FACTOR BINDING SITE	N/A	N/A	N/A	CEBPB	N/A	N/A	N/A	24194598	JASPAR	hg38	1	chr13	80448066	80448076
OREG0495557	Homo sapiens	N/A	TRANSCRIPTION FACTOR BINDING SITE	N/A	N/A	N/A	CEBPB	N/A	N/A	N/A	24194598	JASPAR	hg18	-1	chr13	96379876	96379886
OREG0495557	Homo sapiens	N/A	TRANSCRIPTION FACTOR BINDING SITE	N/A	N/A	N/A	CEBPB	N/A	N/A	N/A	24194598	JASPAR	hg19	-1	chr13	97581875	97581885
OREG0495557	Homo sapiens	N/A	TRANSCRIPTION FACTOR BINDING SITE	N/A	N/A	N/A	CEBPB	N/A	N/A	N/A	24194598	JASPAR	hg38	-1	chr13	96929621	96929631
OREG0495558	Homo sapiens	N/A	TRANSCRIPTION FACTOR BINDING SITE	N/A	N/A	N/A	CEBPB	N/A	N/A	N/A	24194598	JASPAR	hg18	-1	chr13	99768106	99768116
OREG0495558	Homo sapiens	N/A	TRANSCRIPTION FACTOR BINDING SITE	N/A	N/A	N/A	CEBPB	N/A	N/A	N/A	24194598	JASPAR	hg19	-1	chr13	100970105	100970115
OREG0495558	Homo sapiens	N/A	TRANSCRIPTION FACTOR BINDING SITE	N/A	N/A	N/A	CEBPB	N/A	N/A	N/A	24194598	JASPAR	hg38	-1	chr13	100317851	100317861
OREG0495559	Homo sapiens	N/A	TRANSCRIPTION FACTOR BINDING SITE	N/A	N/A	N/A	CEBPB	N/A	N/A	N/A	24194598	JASPAR	hg18	-1	chr12	85082376	85082386
OREG0495559	Homo sapiens	N/A	TRANSCRIPTION FACTOR BINDING SITE	N/A	N/A	N/A	CEBPB	N/A	N/A	N/A	24194598	JASPAR	hg19	-1	chr12	86558245	86558255
OREG0495559	Homo sapiens	N/A	TRANSCRIPTION FACTOR BINDING SITE	N/A	N/A	N/A	CEBPB	N/A	N/A	N/A	24194598	JASPAR	hg38	-1	chr12	86164467	86164477
OREG0495560	Homo sapiens	N/A	TRANSCRIPTION FACTOR BINDING SITE	N/A	N/A	N/A	CEBPB	N/A	N/A	N/A	24194598	JASPAR	hg18	1	chr12	89697180	89697190
OREG0495560	Homo sapiens	N/A	TRANSCRIPTION FACTOR BINDING SITE	N/A	N/A	N/A	CEBPB	N/A	N/A	N/A	24194598	JASPAR	hg19	1	chr12	91173049	91173059
OREG0495560	Homo sapiens	N/A	TRANSCRIPTION FACTOR BINDING SITE	N/A	N/A	N/A	CEBPB	N/A	N/A	N/A	24194598	JASPAR	hg38	1	chr12	90779272	90779282
OREG0495561	Homo sapiens	N/A	TRANSCRIPTION FACTOR BINDING SITE	N/A	N/A	N/A	CEBPB	N/A	N/A	N/A	24194598	JASPAR	hg18	1	chr11	34874926	34874936
OREG0495561	Homo sapiens	N/A	TRANSCRIPTION FACTOR BINDING SITE	N/A	N/A	N/A	CEBPB	N/A	N/A	N/A	24194598	JASPAR	hg19	1	chr11	34918350	34918360
OREG0495561	Homo sapiens	N/A	TRANSCRIPTION FACTOR BINDING SITE	N/A	N/A	N/A	CEBPB	N/A	N/A	N/A	24194598	JASPAR	hg38	1	chr11	34896803	34896813
OREG0495562	Homo sapiens	N/A	TRANSCRIPTION FACTOR BINDING SITE	N/A	N/A	N/A	CEBPB	N/A	N/A	N/A	24194598	JASPAR	hg18	-1	chr10	3359739	3359749
OREG0495562	Homo sapiens	N/A	TRANSCRIPTION FACTOR BINDING SITE	N/A	N/A	N/A	CEBPB	N/A	N/A	N/A	24194598	JASPAR	hg19	-1	chr10	3369739	3369749
OREG0495562	Homo sapiens	N/A	TRANSCRIPTION FACTOR BINDING SITE	N/A	N/A	N/A	CEBPB	N/A	N/A	N/A	24194598	JASPAR	hg38	-1	chr10	3327547	3327557
OREG0495563	Homo sapiens	N/A	TRANSCRIPTION FACTOR BINDING SITE	N/A	N/A	N/A	CEBPB	N/A	N/A	N/A	24194598	JASPAR	hg18	1	chr10	10528635	10528645
OREG0495563	Homo sapiens	N/A	TRANSCRIPTION FACTOR BINDING SITE	N/A	N/A	N/A	CEBPB	N/A	N/A	N/A	24194598	JASPAR	hg19	1	chr10	10488629	10488639
OREG0495563	Homo sapiens	N/A	TRANSCRIPTION FACTOR BINDING SITE	N/A	N/A	N/A	CEBPB	N/A	N/A	N/A	24194598	JASPAR	hg38	1	chr10	10446666	10446676
OREG0495564	Homo sapiens	N/A	TRANSCRIPTION FACTOR BINDING SITE	N/A	N/A	N/A	CEBPB	N/A	N/A	N/A	24194598	JASPAR	hg18	-1	chr10	25890036	25890046
OREG0495564	Homo sapiens	N/A	TRANSCRIPTION FACTOR BINDING SITE	N/A	N/A	N/A	CEBPB	N/A	N/A	N/A	24194598	JASPAR	hg19	-1	chr10	25850030	25850040
OREG0495564	Homo sapiens	N/A	TRANSCRIPTION FACTOR BINDING SITE	N/A	N/A	N/A	CEBPB	N/A	N/A	N/A	24194598	JASPAR	hg38	-1	chr10	25561101	25561111
OREG0495565	Homo sapiens	N/A	TRANSCRIPTION FACTOR BINDING SITE	N/A	N/A	N/A	CEBPB	N/A	N/A	N/A	24194598	JASPAR	hg18	-1	chr10	25890102	25890112
OREG0495565	Homo sapiens	N/A	TRANSCRIPTION FACTOR BINDING SITE	N/A	N/A	N/A	CEBPB	N/A	N/A	N/A	24194598	JASPAR	hg19	-1	chr10	25850096	25850106
OREG0495565	Homo sapiens	N/A	TRANSCRIPTION FACTOR BINDING SITE	N/A	N/A	N/A	CEBPB	N/A	N/A	N/A	24194598	JASPAR	hg38	-1	chr10	25561167	25561177
OREG0495566	Homo sapiens	N/A	TRANSCRIPTION FACTOR BINDING SITE	N/A	N/A	N/A	CEBPB	N/A	N/A	N/A	24194598	JASPAR	hg18	-1	chr10	59863381	59863391
OREG0495566	Homo sapiens	N/A	TRANSCRIPTION FACTOR BINDING SITE	N/A	N/A	N/A	CEBPB	N/A	N/A	N/A	24194598	JASPAR	hg19	-1	chr10	60193375	60193385
OREG0495566	Homo sapiens	N/A	TRANSCRIPTION FACTOR BINDING SITE	N/A	N/A	N/A	CEBPB	N/A	N/A	N/A	24194598	JASPAR	hg38	-1	chr10	58433615	58433625
OREG0495567	Homo sapiens	N/A	TRANSCRIPTION FACTOR BINDING SITE	N/A	N/A	N/A	CEBPB	N/A	N/A	N/A	24194598	JASPAR	hg18	1	chr10	73558969	73558979
OREG0495567	Homo sapiens	N/A	TRANSCRIPTION FACTOR BINDING SITE	N/A	N/A	N/A	CEBPB	N/A	N/A	N/A	24194598	JASPAR	hg19	1	chr10	73888963	73888973
OREG0495567	Homo sapiens	N/A	TRANSCRIPTION FACTOR BINDING SITE	N/A	N/A	N/A	CEBPB	N/A	N/A	N/A	24194598	JASPAR	hg38	1	chr10	72129205	72129215
OREG0495568	Homo sapiens	N/A	TRANSCRIPTION FACTOR BINDING SITE	N/A	N/A	N/A	CEBPB	N/A	N/A	N/A	24194598	JASPAR	hg18	1	chr10	76932092	76932102
OREG0495568	Homo sapiens	N/A	TRANSCRIPTION FACTOR BINDING SITE	N/A	N/A	N/A	CEBPB	N/A	N/A	N/A	24194598	JASPAR	hg19	1	chr10	77262086	77262096
OREG0495568	Homo sapiens	N/A	TRANSCRIPTION FACTOR BINDING SITE	N/A	N/A	N/A	CEBPB	N/A	N/A	N/A	24194598	JASPAR	hg38	1	chr10	75502328	75502338
OREG0495569	Homo sapiens	N/A	TRANSCRIPTION FACTOR BINDING SITE	N/A	N/A	N/A	CEBPB	N/A	N/A	N/A	24194598	JASPAR	hg18	-1	chr10	111879991	111880001
OREG0495569	Homo sapiens	N/A	TRANSCRIPTION FACTOR BINDING SITE	N/A	N/A	N/A	CEBPB	N/A	N/A	N/A	24194598	JASPAR	hg19	-1	chr10	111890001	111890011
OREG0495569	Homo sapiens	N/A	TRANSCRIPTION FACTOR BINDING SITE	N/A	N/A	N/A	CEBPB	N/A	N/A	N/A	24194598	JASPAR	hg38	-1	chr10	110130243	110130253
OREG0495570	Homo sapiens	N/A	TRANSCRIPTION FACTOR BINDING SITE	N/A	N/A	N/A	CEBPB	N/A	N/A	N/A	24194598	JASPAR	hg18	1	chr17	36115007	36115017
OREG0495570	Homo sapiens	N/A	TRANSCRIPTION FACTOR BINDING SITE	N/A	N/A	N/A	CEBPB	N/A	N/A	N/A	24194598	JASPAR	hg19	1	chr17	38861481	38861491
OREG0495570	Homo sapiens	N/A	TRANSCRIPTION FACTOR BINDING SITE	N/A	N/A	N/A	CEBPB	N/A	N/A	N/A	24194598	JASPAR	hg38	1	chr17	40705229	40705239
OREG0495571	Homo sapiens	N/A	TRANSCRIPTION FACTOR BINDING SITE	N/A	N/A	N/A	CEBPB	N/A	N/A	N/A	24194598	JASPAR	hg18	1	chr17	58385164	58385174
OREG0495571	Homo sapiens	N/A	TRANSCRIPTION FACTOR BINDING SITE	N/A	N/A	N/A	CEBPB	N/A	N/A	N/A	24194598	JASPAR	hg19	1	chr17	61031432	61031442
OREG0495571	Homo sapiens	N/A	TRANSCRIPTION FACTOR BINDING SITE	N/A	N/A	N/A	CEBPB	N/A	N/A	N/A	24194598	JASPAR	hg38	1	chr17	62954071	62954081
OREG0495572	Homo sapiens	N/A	TRANSCRIPTION FACTOR BINDING SITE	N/A	N/A	N/A	CEBPB	N/A	N/A	N/A	24194598	JASPAR	hg18	1	chr16	52659504	52659514
OREG0495572	Homo sapiens	N/A	TRANSCRIPTION FACTOR BINDING SITE	N/A	N/A	N/A	CEBPB	N/A	N/A	N/A	24194598	JASPAR	hg19	1	chr16	54102003	54102013
OREG0495572	Homo sapiens	N/A	TRANSCRIPTION FACTOR BINDING SITE	N/A	N/A	N/A	CEBPB	N/A	N/A	N/A	24194598	JASPAR	hg38	1	chr16	54068091	54068101
OREG0495573	Homo sapiens	N/A	TRANSCRIPTION FACTOR BINDING SITE	N/A	N/A	N/A	CEBPB	N/A	N/A	N/A	24194598	JASPAR	hg18	1	chr14	38250015	38250025
OREG0495573	Homo sapiens	N/A	TRANSCRIPTION FACTOR BINDING SITE	N/A	N/A	N/A	CEBPB	N/A	N/A	N/A	24194598	JASPAR	hg19	1	chr14	39180264	39180274
OREG0495573	Homo sapiens	N/A	TRANSCRIPTION FACTOR BINDING SITE	N/A	N/A	N/A	CEBPB	N/A	N/A	N/A	24194598	JASPAR	hg38	1	chr14	38711060	38711070
OREG0495574	Homo sapiens	N/A	TRANSCRIPTION FACTOR BINDING SITE	N/A	N/A	N/A	CEBPB	N/A	N/A	N/A	24194598	JASPAR	hg18	1	chr14	53423155	53423165
OREG0495574	Homo sapiens	N/A	TRANSCRIPTION FACTOR BINDING SITE	N/A	N/A	N/A	CEBPB	N/A	N/A	N/A	24194598	JASPAR	hg19	1	chr14	54353405	54353415
OREG0495574	Homo sapiens	N/A	TRANSCRIPTION FACTOR BINDING SITE	N/A	N/A	N/A	CEBPB	N/A	N/A	N/A	24194598	JASPAR	hg38	1	chr14	53886687	53886697
OREG0495575	Homo sapiens	N/A	TRANSCRIPTION FACTOR BINDING SITE	N/A	N/A	N/A	CEBPB	N/A	N/A	N/A	24194598	JASPAR	hg18	-1	chr14	56574394	56574404
OREG0495575	Homo sapiens	N/A	TRANSCRIPTION FACTOR BINDING SITE	N/A	N/A	N/A	CEBPB	N/A	N/A	N/A	24194598	JASPAR	hg19	-1	chr14	57504641	57504651
OREG0495575	Homo sapiens	N/A	TRANSCRIPTION FACTOR BINDING SITE	N/A	N/A	N/A	CEBPB	N/A	N/A	N/A	24194598	JASPAR	hg38	-1	chr14	57037923	57037933
OREG0495576	Homo sapiens	N/A	TRANSCRIPTION FACTOR BINDING SITE	N/A	N/A	N/A	CEBPB	N/A	N/A	N/A	24194598	JASPAR	hg18	1	chr18	19491487	19491497
OREG0495576	Homo sapiens	N/A	TRANSCRIPTION FACTOR BINDING SITE	N/A	N/A	N/A	CEBPB	N/A	N/A	N/A	24194598	JASPAR	hg19	1	chr18	21237489	21237499
OREG0495576	Homo sapiens	N/A	TRANSCRIPTION FACTOR BINDING SITE	N/A	N/A	N/A	CEBPB	N/A	N/A	N/A	24194598	JASPAR	hg38	1	chr18	23657525	23657535
OREG0495577	Homo sapiens	N/A	TRANSCRIPTION FACTOR BINDING SITE	N/A	N/A	N/A	CEBPB	N/A	N/A	N/A	24194598	JASPAR	hg18	1	chr18	63452661	63452671
OREG0495577	Homo sapiens	N/A	TRANSCRIPTION FACTOR BINDING SITE	N/A	N/A	N/A	CEBPB	N/A	N/A	N/A	24194598	JASPAR	hg19	1	chr18	65301681	65301691
OREG0495577	Homo sapiens	N/A	TRANSCRIPTION FACTOR BINDING SITE	N/A	N/A	N/A	CEBPB	N/A	N/A	N/A	24194598	JASPAR	hg38	1	chr18	67634444	67634454
OREG0495578	Homo sapiens	N/A	TRANSCRIPTION FACTOR BINDING SITE	N/A	N/A	N/A	CEBPB	N/A	N/A	N/A	24194598	JASPAR	hg18	1	chr20	59345170	59345180
OREG0495578	Homo sapiens	N/A	TRANSCRIPTION FACTOR BINDING SITE	N/A	N/A	N/A	CEBPB	N/A	N/A	N/A	24194598	JASPAR	hg19	1	chr20	59911775	59911785
OREG0495578	Homo sapiens	N/A	TRANSCRIPTION FACTOR BINDING SITE	N/A	N/A	N/A	CEBPB	N/A	N/A	N/A	24194598	JASPAR	hg38	1	chr20	61336719	61336729
OREG0495579	Homo sapiens	N/A	TRANSCRIPTION FACTOR BINDING SITE	N/A	N/A	N/A	CEBPB	N/A	N/A	N/A	24194598	JASPAR	hg18	1	chr21	15290853	15290863
OREG0495579	Homo sapiens	N/A	TRANSCRIPTION FACTOR BINDING SITE	N/A	N/A	N/A	CEBPB	N/A	N/A	N/A	24194598	JASPAR	hg19	1	chr21	16368982	16368992
OREG0495579	Homo sapiens	N/A	TRANSCRIPTION FACTOR BINDING SITE	N/A	N/A	N/A	CEBPB	N/A	N/A	N/A	24194598	JASPAR	hg38	1	chr21	14996661	14996671
OREG0495580	Homo sapiens	N/A	TRANSCRIPTION FACTOR BINDING SITE	N/A	N/A	N/A	CEBPB	N/A	N/A	N/A	24194598	JASPAR	hg18	1	chr21	29575162	29575172
OREG0495580	Homo sapiens	N/A	TRANSCRIPTION FACTOR BINDING SITE	N/A	N/A	N/A	CEBPB	N/A	N/A	N/A	24194598	JASPAR	hg19	1	chr21	30653291	30653301
OREG0495580	Homo sapiens	N/A	TRANSCRIPTION FACTOR BINDING SITE	N/A	N/A	N/A	CEBPB	N/A	N/A	N/A	24194598	JASPAR	hg38	1	chr21	29280970	29280980
OREG0495581	Homo sapiens	N/A	TRANSCRIPTION FACTOR BINDING SITE	N/A	N/A	N/A	CEBPB	N/A	N/A	N/A	24194598	JASPAR	hg18	1	chr7	39886804	39886814
OREG0495581	Homo sapiens	N/A	TRANSCRIPTION FACTOR BINDING SITE	N/A	N/A	N/A	CEBPB	N/A	N/A	N/A	24194598	JASPAR	hg19	1	chr7	39920279	39920289
OREG0495581	Homo sapiens	N/A	TRANSCRIPTION FACTOR BINDING SITE	N/A	N/A	N/A	CEBPB	N/A	N/A	N/A	24194598	JASPAR	hg38	1	chr7	39880680	39880690
OREG0495582	Homo sapiens	N/A	TRANSCRIPTION FACTOR BINDING SITE	N/A	N/A	N/A	CEBPB	N/A	N/A	N/A	24194598	JASPAR	hg18	-1	chr7	88298378	88298388
OREG0495582	Homo sapiens	N/A	TRANSCRIPTION FACTOR BINDING SITE	N/A	N/A	N/A	CEBPB	N/A	N/A	N/A	24194598	JASPAR	hg19	-1	chr7	88460442	88460452
OREG0495582	Homo sapiens	N/A	TRANSCRIPTION FACTOR BINDING SITE	N/A	N/A	N/A	CEBPB	N/A	N/A	N/A	24194598	JASPAR	hg38	-1	chr7	88831128	88831138
OREG0495583	Homo sapiens	N/A	TRANSCRIPTION FACTOR BINDING SITE	N/A	N/A	N/A	CEBPB	N/A	N/A	N/A	24194598	JASPAR	hg18	1	chr7	104477852	104477862
OREG0495583	Homo sapiens	N/A	TRANSCRIPTION FACTOR BINDING SITE	N/A	N/A	N/A	CEBPB	N/A	N/A	N/A	24194598	JASPAR	hg19	1	chr7	104690616	104690626
OREG0495583	Homo sapiens	N/A	TRANSCRIPTION FACTOR BINDING SITE	N/A	N/A	N/A	CEBPB	N/A	N/A	N/A	24194598	JASPAR	hg38	1	chr7	105050169	105050179
OREG0495584	Homo sapiens	N/A	TRANSCRIPTION FACTOR BINDING SITE	N/A	N/A	N/A	CEBPB	N/A	N/A	N/A	24194598	JASPAR	hg18	-1	chr7	106705326	106705336
OREG0495584	Homo sapiens	N/A	TRANSCRIPTION FACTOR BINDING SITE	N/A	N/A	N/A	CEBPB	N/A	N/A	N/A	24194598	JASPAR	hg19	-1	chr7	106918090	106918100
OREG0495584	Homo sapiens	N/A	TRANSCRIPTION FACTOR BINDING SITE	N/A	N/A	N/A	CEBPB	N/A	N/A	N/A	24194598	JASPAR	hg38	-1	chr7	107277645	107277655
OREG0495585	Homo sapiens	N/A	TRANSCRIPTION FACTOR BINDING SITE	N/A	N/A	N/A	CEBPB	N/A	N/A	N/A	24194598	JASPAR	hg18	-1	chr7	110214505	110214515
OREG0495585	Homo sapiens	N/A	TRANSCRIPTION FACTOR BINDING SITE	N/A	N/A	N/A	CEBPB	N/A	N/A	N/A	24194598	JASPAR	hg19	-1	chr7	110427269	110427279
OREG0495585	Homo sapiens	N/A	TRANSCRIPTION FACTOR BINDING SITE	N/A	N/A	N/A	CEBPB	N/A	N/A	N/A	24194598	JASPAR	hg38	-1	chr7	110787213	110787223
OREG0495586	Homo sapiens	N/A	TRANSCRIPTION FACTOR BINDING SITE	N/A	N/A	N/A	CEBPB	N/A	N/A	N/A	24194598	JASPAR	hg18	1	chr7	119255518	119255528
OREG0495586	Homo sapiens	N/A	TRANSCRIPTION FACTOR BINDING SITE	N/A	N/A	N/A	CEBPB	N/A	N/A	N/A	24194598	JASPAR	hg19	1	chr7	119468282	119468292
OREG0495586	Homo sapiens	N/A	TRANSCRIPTION FACTOR BINDING SITE	N/A	N/A	N/A	CEBPB	N/A	N/A	N/A	24194598	JASPAR	hg38	1	chr7	119828228	119828238
OREG0495587	Homo sapiens	N/A	TRANSCRIPTION FACTOR BINDING SITE	N/A	N/A	N/A	CEBPB	N/A	N/A	N/A	24194598	JASPAR	hg18	1	chr7	130413929	130413939
OREG0495587	Homo sapiens	N/A	TRANSCRIPTION FACTOR BINDING SITE	N/A	N/A	N/A	CEBPB	N/A	N/A	N/A	24194598	JASPAR	hg19	1	chr7	130763389	130763399
OREG0495587	Homo sapiens	N/A	TRANSCRIPTION FACTOR BINDING SITE	N/A	N/A	N/A	CEBPB	N/A	N/A	N/A	24194598	JASPAR	hg38	1	chr7	131078630	131078640
OREG0495588	Homo sapiens	N/A	TRANSCRIPTION FACTOR BINDING SITE	N/A	N/A	N/A	CEBPB	N/A	N/A	N/A	24194598	JASPAR	hg18	-1	chr7	136857939	136857949
OREG0495588	Homo sapiens	N/A	TRANSCRIPTION FACTOR BINDING SITE	N/A	N/A	N/A	CEBPB	N/A	N/A	N/A	24194598	JASPAR	hg19	-1	chr7	137207399	137207409
OREG0495588	Homo sapiens	N/A	TRANSCRIPTION FACTOR BINDING SITE	N/A	N/A	N/A	CEBPB	N/A	N/A	N/A	24194598	JASPAR	hg38	-1	chr7	137522653	137522663
OREG0495589	Homo sapiens	N/A	TRANSCRIPTION FACTOR BINDING SITE	N/A	N/A	N/A	CEBPB	N/A	N/A	N/A	24194598	JASPAR	hg18	1	chr7	151988235	151988245
OREG0495589	Homo sapiens	N/A	TRANSCRIPTION FACTOR BINDING SITE	N/A	N/A	N/A	CEBPB	N/A	N/A	N/A	24194598	JASPAR	hg19	1	chr7	152357302	152357312
OREG0495589	Homo sapiens	N/A	TRANSCRIPTION FACTOR BINDING SITE	N/A	N/A	N/A	CEBPB	N/A	N/A	N/A	24194598	JASPAR	hg38	1	chr7	152660217	152660227
OREG0495590	Homo sapiens	N/A	TRANSCRIPTION FACTOR BINDING SITE	N/A	N/A	N/A	CEBPB	N/A	N/A	N/A	24194598	JASPAR	hg18	1	chr6	148065388	148065398
OREG0495590	Homo sapiens	N/A	TRANSCRIPTION FACTOR BINDING SITE	N/A	N/A	N/A	CEBPB	N/A	N/A	N/A	24194598	JASPAR	hg19	1	chr6	148023695	148023705
OREG0495590	Homo sapiens	N/A	TRANSCRIPTION FACTOR BINDING SITE	N/A	N/A	N/A	CEBPB	N/A	N/A	N/A	24194598	JASPAR	hg38	1	chr6	147702559	147702569
OREG0495591	Homo sapiens	N/A	TRANSCRIPTION FACTOR BINDING SITE	N/A	N/A	N/A	CEBPB	N/A	N/A	N/A	24194598	JASPAR	hg18	-1	chr6	152996842	152996852
OREG0495591	Homo sapiens	N/A	TRANSCRIPTION FACTOR BINDING SITE	N/A	N/A	N/A	CEBPB	N/A	N/A	N/A	24194598	JASPAR	hg19	-1	chr6	152955149	152955159
OREG0495591	Homo sapiens	N/A	TRANSCRIPTION FACTOR BINDING SITE	N/A	N/A	N/A	CEBPB	N/A	N/A	N/A	24194598	JASPAR	hg38	-1	chr6	152634014	152634024
OREG0495592	Homo sapiens	N/A	TRANSCRIPTION FACTOR BINDING SITE	N/A	N/A	N/A	CEBPB	N/A	N/A	N/A	24194598	JASPAR	hg18	-1	chr5	66999099	66999109
OREG0495592	Homo sapiens	N/A	TRANSCRIPTION FACTOR BINDING SITE	N/A	N/A	N/A	CEBPB	N/A	N/A	N/A	24194598	JASPAR	hg19	-1	chr5	66963343	66963353
OREG0495592	Homo sapiens	N/A	TRANSCRIPTION FACTOR BINDING SITE	N/A	N/A	N/A	CEBPB	N/A	N/A	N/A	24194598	JASPAR	hg38	-1	chr5	67667515	67667525
OREG0495593	Homo sapiens	N/A	TRANSCRIPTION FACTOR BINDING SITE	N/A	N/A	N/A	CEBPB	N/A	N/A	N/A	24194598	JASPAR	hg18	1	chr5	82358546	82358556
OREG0495593	Homo sapiens	N/A	TRANSCRIPTION FACTOR BINDING SITE	N/A	N/A	N/A	CEBPB	N/A	N/A	N/A	24194598	JASPAR	hg19	1	chr5	82322790	82322800
OREG0495593	Homo sapiens	N/A	TRANSCRIPTION FACTOR BINDING SITE	N/A	N/A	N/A	CEBPB	N/A	N/A	N/A	24194598	JASPAR	hg38	1	chr5	83026971	83026981
OREG0495594	Homo sapiens	N/A	TRANSCRIPTION FACTOR BINDING SITE	N/A	N/A	N/A	CEBPB	N/A	N/A	N/A	24194598	JASPAR	hg18	-1	chr5	84529934	84529944
OREG0495594	Homo sapiens	N/A	TRANSCRIPTION FACTOR BINDING SITE	N/A	N/A	N/A	CEBPB	N/A	N/A	N/A	24194598	JASPAR	hg19	-1	chr5	84494178	84494188
OREG0495594	Homo sapiens	N/A	TRANSCRIPTION FACTOR BINDING SITE	N/A	N/A	N/A	CEBPB	N/A	N/A	N/A	24194598	JASPAR	hg38	-1	chr5	85198360	85198370
OREG0495595	Homo sapiens	N/A	TRANSCRIPTION FACTOR BINDING SITE	N/A	N/A	N/A	CEBPB	N/A	N/A	N/A	24194598	JASPAR	hg18	1	chr4	10214102	10214112
OREG0495595	Homo sapiens	N/A	TRANSCRIPTION FACTOR BINDING SITE	N/A	N/A	N/A	CEBPB	N/A	N/A	N/A	24194598	JASPAR	hg19	1	chr4	10605004	10605014
OREG0495595	Homo sapiens	N/A	TRANSCRIPTION FACTOR BINDING SITE	N/A	N/A	N/A	CEBPB	N/A	N/A	N/A	24194598	JASPAR	hg38	1	chr4	10603380	10603390
OREG0495596	Homo sapiens	N/A	TRANSCRIPTION FACTOR BINDING SITE	N/A	N/A	N/A	CEBPB	N/A	N/A	N/A	24194598	JASPAR	hg18	1	chr4	30934630	30934640
OREG0495596	Homo sapiens	N/A	TRANSCRIPTION FACTOR BINDING SITE	N/A	N/A	N/A	CEBPB	N/A	N/A	N/A	24194598	JASPAR	hg19	1	chr4	31325532	31325542
OREG0495596	Homo sapiens	N/A	TRANSCRIPTION FACTOR BINDING SITE	N/A	N/A	N/A	CEBPB	N/A	N/A	N/A	24194598	JASPAR	hg38	1	chr4	31323910	31323920
OREG0495597	Homo sapiens	N/A	TRANSCRIPTION FACTOR BINDING SITE	N/A	N/A	N/A	CEBPB	N/A	N/A	N/A	24194598	JASPAR	hg18	1	chr4	89468059	89468069
OREG0495597	Homo sapiens	N/A	TRANSCRIPTION FACTOR BINDING SITE	N/A	N/A	N/A	CEBPB	N/A	N/A	N/A	24194598	JASPAR	hg19	1	chr4	89249035	89249045
OREG0495597	Homo sapiens	N/A	TRANSCRIPTION FACTOR BINDING SITE	N/A	N/A	N/A	CEBPB	N/A	N/A	N/A	24194598	JASPAR	hg38	1	chr4	88327883	88327893
OREG0495598	Homo sapiens	N/A	TRANSCRIPTION FACTOR BINDING SITE	N/A	N/A	N/A	CEBPB	N/A	N/A	N/A	24194598	JASPAR	hg18	-1	chr4	92400388	92400398
OREG0495598	Homo sapiens	N/A	TRANSCRIPTION FACTOR BINDING SITE	N/A	N/A	N/A	CEBPB	N/A	N/A	N/A	24194598	JASPAR	hg19	-1	chr4	92181365	92181375
OREG0495598	Homo sapiens	N/A	TRANSCRIPTION FACTOR BINDING SITE	N/A	N/A	N/A	CEBPB	N/A	N/A	N/A	24194598	JASPAR	hg38	-1	chr4	91260214	91260224
OREG0495599	Homo sapiens	N/A	TRANSCRIPTION FACTOR BINDING SITE	N/A	N/A	N/A	CEBPB	N/A	N/A	N/A	24194598	JASPAR	hg18	1	chr4	97028398	97028408
OREG0495599	Homo sapiens	N/A	TRANSCRIPTION FACTOR BINDING SITE	N/A	N/A	N/A	CEBPB	N/A	N/A	N/A	24194598	JASPAR	hg19	1	chr4	96809375	96809385
OREG0495599	Homo sapiens	N/A	TRANSCRIPTION FACTOR BINDING SITE	N/A	N/A	N/A	CEBPB	N/A	N/A	N/A	24194598	JASPAR	hg38	1	chr4	95888224	95888234
OREG0495600	Homo sapiens	N/A	TRANSCRIPTION FACTOR BINDING SITE	N/A	N/A	N/A	CEBPB	N/A	N/A	N/A	24194598	JASPAR	hg18	1	chr3	60417029	60417039
OREG0495600	Homo sapiens	N/A	TRANSCRIPTION FACTOR BINDING SITE	N/A	N/A	N/A	CEBPB	N/A	N/A	N/A	24194598	JASPAR	hg19	1	chr3	60441989	60441999
OREG0495600	Homo sapiens	N/A	TRANSCRIPTION FACTOR BINDING SITE	N/A	N/A	N/A	CEBPB	N/A	N/A	N/A	24194598	JASPAR	hg38	1	chr3	60456256	60456266
OREG0495601	Homo sapiens	N/A	TRANSCRIPTION FACTOR BINDING SITE	N/A	N/A	N/A	CEBPB	N/A	N/A	N/A	24194598	JASPAR	hg18	-1	chr3	174058235	174058245
OREG0495601	Homo sapiens	N/A	TRANSCRIPTION FACTOR BINDING SITE	N/A	N/A	N/A	CEBPB	N/A	N/A	N/A	24194598	JASPAR	hg19	-1	chr3	172575541	172575551
OREG0495601	Homo sapiens	N/A	TRANSCRIPTION FACTOR BINDING SITE	N/A	N/A	N/A	CEBPB	N/A	N/A	N/A	24194598	JASPAR	hg38	-1	chr3	172857751	172857761
OREG0495602	Homo sapiens	N/A	TRANSCRIPTION FACTOR BINDING SITE	N/A	N/A	N/A	CEBPB	N/A	N/A	N/A	24194598	JASPAR	hg18	-1	chr3	193787093	193787103
OREG0495602	Homo sapiens	N/A	TRANSCRIPTION FACTOR BINDING SITE	N/A	N/A	N/A	CEBPB	N/A	N/A	N/A	24194598	JASPAR	hg19	-1	chr3	192304399	192304409
OREG0495602	Homo sapiens	N/A	TRANSCRIPTION FACTOR BINDING SITE	N/A	N/A	N/A	CEBPB	N/A	N/A	N/A	24194598	JASPAR	hg38	-1	chr3	192586610	192586620
OREG0495603	Homo sapiens	N/A	TRANSCRIPTION FACTOR BINDING SITE	N/A	N/A	N/A	CEBPB	N/A	N/A	N/A	24194598	JASPAR	hg18	1	chr2	66808679	66808689
OREG0495603	Homo sapiens	N/A	TRANSCRIPTION FACTOR BINDING SITE	N/A	N/A	N/A	CEBPB	N/A	N/A	N/A	24194598	JASPAR	hg19	1	chr2	66955175	66955185
OREG0495603	Homo sapiens	N/A	TRANSCRIPTION FACTOR BINDING SITE	N/A	N/A	N/A	CEBPB	N/A	N/A	N/A	24194598	JASPAR	hg38	1	chr2	66728043	66728053
OREG0495604	Homo sapiens	N/A	TRANSCRIPTION FACTOR BINDING SITE	N/A	N/A	N/A	CEBPB	N/A	N/A	N/A	24194598	JASPAR	hg18	1	chr2	218714224	218714234
OREG0495604	Homo sapiens	N/A	TRANSCRIPTION FACTOR BINDING SITE	N/A	N/A	N/A	CEBPB	N/A	N/A	N/A	24194598	JASPAR	hg19	1	chr2	219005979	219005989
OREG0495604	Homo sapiens	N/A	TRANSCRIPTION FACTOR BINDING SITE	N/A	N/A	N/A	CEBPB	N/A	N/A	N/A	24194598	JASPAR	hg38	1	chr2	218141256	218141266
OREG0495605	Homo sapiens	N/A	TRANSCRIPTION FACTOR BINDING SITE	N/A	N/A	N/A	CEBPB	N/A	N/A	N/A	24194598	JASPAR	hg18	1	chr1	66295547	66295557
OREG0495605	Homo sapiens	N/A	TRANSCRIPTION FACTOR BINDING SITE	N/A	N/A	N/A	CEBPB	N/A	N/A	N/A	24194598	JASPAR	hg19	1	chr1	66522959	66522969
OREG0495605	Homo sapiens	N/A	TRANSCRIPTION FACTOR BINDING SITE	N/A	N/A	N/A	CEBPB	N/A	N/A	N/A	24194598	JASPAR	hg38	1	chr1	66057276	66057286
OREG0495606	Homo sapiens	N/A	TRANSCRIPTION FACTOR BINDING SITE	N/A	N/A	N/A	CEBPB	N/A	N/A	N/A	24194598	JASPAR	hg18	1	chr1	67676777	67676787
OREG0495606	Homo sapiens	N/A	TRANSCRIPTION FACTOR BINDING SITE	N/A	N/A	N/A	CEBPB	N/A	N/A	N/A	24194598	JASPAR	hg19	1	chr1	67904189	67904199
OREG0495606	Homo sapiens	N/A	TRANSCRIPTION FACTOR BINDING SITE	N/A	N/A	N/A	CEBPB	N/A	N/A	N/A	24194598	JASPAR	hg38	1	chr1	67438506	67438516
OREG0495607	Homo sapiens	N/A	TRANSCRIPTION FACTOR BINDING SITE	N/A	N/A	N/A	CEBPB	N/A	N/A	N/A	24194598	JASPAR	hg18	-1	chr1	177429218	177429228
OREG0495607	Homo sapiens	N/A	TRANSCRIPTION FACTOR BINDING SITE	N/A	N/A	N/A	CEBPB	N/A	N/A	N/A	24194598	JASPAR	hg19	-1	chr1	179162595	179162605
OREG0495607	Homo sapiens	N/A	TRANSCRIPTION FACTOR BINDING SITE	N/A	N/A	N/A	CEBPB	N/A	N/A	N/A	24194598	JASPAR	hg38	-1	chr1	179193460	179193470
OREG0495608	Homo sapiens	N/A	TRANSCRIPTION FACTOR BINDING SITE	N/A	N/A	N/A	CEBPB	N/A	N/A	N/A	24194598	JASPAR	hg18	1	chr1	227197845	227197855
OREG0495608	Homo sapiens	N/A	TRANSCRIPTION FACTOR BINDING SITE	N/A	N/A	N/A	CEBPB	N/A	N/A	N/A	24194598	JASPAR	hg19	1	chr1	229131222	229131232
OREG0495608	Homo sapiens	N/A	TRANSCRIPTION FACTOR BINDING SITE	N/A	N/A	N/A	CEBPB	N/A	N/A	N/A	24194598	JASPAR	hg38	1	chr1	228995475	228995485
OREG0495609	Homo sapiens	N/A	TRANSCRIPTION FACTOR BINDING SITE	N/A	N/A	N/A	CEBPB	N/A	N/A	N/A	24194598	JASPAR	hg18	1	chr1	244035158	244035168
OREG0495609	Homo sapiens	N/A	TRANSCRIPTION FACTOR BINDING SITE	N/A	N/A	N/A	CEBPB	N/A	N/A	N/A	24194598	JASPAR	hg19	1	chr1	245968535	245968545
OREG0495609	Homo sapiens	N/A	TRANSCRIPTION FACTOR BINDING SITE	N/A	N/A	N/A	CEBPB	N/A	N/A	N/A	24194598	JASPAR	hg38	1	chr1	245805233	245805243
OREG0495610	Homo sapiens	N/A	TRANSCRIPTION FACTOR BINDING SITE	N/A	N/A	N/A	CEBPB	N/A	N/A	N/A	24194598	JASPAR	hg18	-1	chr9	27080407	27080417
OREG0495610	Homo sapiens	N/A	TRANSCRIPTION FACTOR BINDING SITE	N/A	N/A	N/A	CEBPB	N/A	N/A	N/A	24194598	JASPAR	hg19	-1	chr9	27090407	27090417
OREG0495610	Homo sapiens	N/A	TRANSCRIPTION FACTOR BINDING SITE	N/A	N/A	N/A	CEBPB	N/A	N/A	N/A	24194598	JASPAR	hg38	-1	chr9	27090409	27090419
OREG0495611	Homo sapiens	N/A	TRANSCRIPTION FACTOR BINDING SITE	N/A	N/A	N/A	CEBPB	N/A	N/A	N/A	24194598	JASPAR	hg18	-1	chr9	78021284	78021294
OREG0495611	Homo sapiens	N/A	TRANSCRIPTION FACTOR BINDING SITE	N/A	N/A	N/A	CEBPB	N/A	N/A	N/A	24194598	JASPAR	hg19	-1	chr9	78831464	78831474
OREG0495611	Homo sapiens	N/A	TRANSCRIPTION FACTOR BINDING SITE	N/A	N/A	N/A	CEBPB	N/A	N/A	N/A	24194598	JASPAR	hg38	-1	chr9	76216548	76216558
OREG0495612	Homo sapiens	N/A	TRANSCRIPTION FACTOR BINDING SITE	N/A	N/A	N/A	CEBPB	N/A	N/A	N/A	24194598	JASPAR	hg18	1	chr8	40200968	40200978
OREG0495612	Homo sapiens	N/A	TRANSCRIPTION FACTOR BINDING SITE	N/A	N/A	N/A	CEBPB	N/A	N/A	N/A	24194598	JASPAR	hg19	1	chr8	40081811	40081821
OREG0495612	Homo sapiens	N/A	TRANSCRIPTION FACTOR BINDING SITE	N/A	N/A	N/A	CEBPB	N/A	N/A	N/A	24194598	JASPAR	hg38	1	chr8	40224292	40224302
OREG0495613	Homo sapiens	N/A	TRANSCRIPTION FACTOR BINDING SITE	N/A	N/A	N/A	CEBPB	N/A	N/A	N/A	24194598	JASPAR	hg18	1	chr8	40925359	40925369
OREG0495613	Homo sapiens	N/A	TRANSCRIPTION FACTOR BINDING SITE	N/A	N/A	N/A	CEBPB	N/A	N/A	N/A	24194598	JASPAR	hg19	1	chr8	40806202	40806212
OREG0495613	Homo sapiens	N/A	TRANSCRIPTION FACTOR BINDING SITE	N/A	N/A	N/A	CEBPB	N/A	N/A	N/A	24194598	JASPAR	hg38	1	chr8	40948683	40948693
OREG0495614	Homo sapiens	N/A	TRANSCRIPTION FACTOR BINDING SITE	N/A	N/A	N/A	CEBPB	N/A	N/A	N/A	24194598	JASPAR	hg18	-1	chr13	44279981	44279991
OREG0495614	Homo sapiens	N/A	TRANSCRIPTION FACTOR BINDING SITE	N/A	N/A	N/A	CEBPB	N/A	N/A	N/A	24194598	JASPAR	hg19	-1	chr13	45381981	45381991
OREG0495614	Homo sapiens	N/A	TRANSCRIPTION FACTOR BINDING SITE	N/A	N/A	N/A	CEBPB	N/A	N/A	N/A	24194598	JASPAR	hg38	-1	chr13	44807845	44807855
OREG0495615	Homo sapiens	N/A	TRANSCRIPTION FACTOR BINDING SITE	N/A	N/A	N/A	CEBPB	N/A	N/A	N/A	24194598	JASPAR	hg18	-1	chr12	27909819	27909829
OREG0495615	Homo sapiens	N/A	TRANSCRIPTION FACTOR BINDING SITE	N/A	N/A	N/A	CEBPB	N/A	N/A	N/A	24194598	JASPAR	hg19	-1	chr12	28018552	28018562
OREG0495615	Homo sapiens	N/A	TRANSCRIPTION FACTOR BINDING SITE	N/A	N/A	N/A	CEBPB	N/A	N/A	N/A	24194598	JASPAR	hg38	-1	chr12	27865619	27865629
OREG0495616	Homo sapiens	N/A	TRANSCRIPTION FACTOR BINDING SITE	N/A	N/A	N/A	CEBPB	N/A	N/A	N/A	24194598	JASPAR	hg18	-1	chr11	10029948	10029958
OREG0495616	Homo sapiens	N/A	TRANSCRIPTION FACTOR BINDING SITE	N/A	N/A	N/A	CEBPB	N/A	N/A	N/A	24194598	JASPAR	hg19	-1	chr11	10073372	10073382
OREG0495616	Homo sapiens	N/A	TRANSCRIPTION FACTOR BINDING SITE	N/A	N/A	N/A	CEBPB	N/A	N/A	N/A	24194598	JASPAR	hg38	-1	chr11	10051825	10051835
OREG0495617	Homo sapiens	N/A	TRANSCRIPTION FACTOR BINDING SITE	N/A	N/A	N/A	CEBPB	N/A	N/A	N/A	24194598	JASPAR	hg18	-1	chr11	66461472	66461482
OREG0495617	Homo sapiens	N/A	TRANSCRIPTION FACTOR BINDING SITE	N/A	N/A	N/A	CEBPB	N/A	N/A	N/A	24194598	JASPAR	hg19	-1	chr11	66704896	66704906
OREG0495617	Homo sapiens	N/A	TRANSCRIPTION FACTOR BINDING SITE	N/A	N/A	N/A	CEBPB	N/A	N/A	N/A	24194598	JASPAR	hg38	-1	chr11	66937425	66937435
OREG0495618	Homo sapiens	N/A	TRANSCRIPTION FACTOR BINDING SITE	N/A	N/A	N/A	CEBPB	N/A	N/A	N/A	24194598	JASPAR	hg18	-1	chr11	84707439	84707449
OREG0495618	Homo sapiens	N/A	TRANSCRIPTION FACTOR BINDING SITE	N/A	N/A	N/A	CEBPB	N/A	N/A	N/A	24194598	JASPAR	hg19	-1	chr11	85029791	85029801
OREG0495618	Homo sapiens	N/A	TRANSCRIPTION FACTOR BINDING SITE	N/A	N/A	N/A	CEBPB	N/A	N/A	N/A	24194598	JASPAR	hg38	-1	chr11	85318747	85318757
OREG0495619	Homo sapiens	N/A	TRANSCRIPTION FACTOR BINDING SITE	N/A	N/A	N/A	CEBPB	N/A	N/A	N/A	24194598	JASPAR	hg18	-1	chr10	34134946	34134956
OREG0495619	Homo sapiens	N/A	TRANSCRIPTION FACTOR BINDING SITE	N/A	N/A	N/A	CEBPB	N/A	N/A	N/A	24194598	JASPAR	hg19	-1	chr10	34094940	34094950
OREG0495619	Homo sapiens	N/A	TRANSCRIPTION FACTOR BINDING SITE	N/A	N/A	N/A	CEBPB	N/A	N/A	N/A	24194598	JASPAR	hg38	-1	chr10	33806012	33806022
OREG0495620	Homo sapiens	N/A	TRANSCRIPTION FACTOR BINDING SITE	N/A	N/A	N/A	CEBPB	N/A	N/A	N/A	24194598	JASPAR	hg18	1	chr17	14744888	14744898
OREG0495620	Homo sapiens	N/A	TRANSCRIPTION FACTOR BINDING SITE	N/A	N/A	N/A	CEBPB	N/A	N/A	N/A	24194598	JASPAR	hg19	1	chr17	14804163	14804173
OREG0495620	Homo sapiens	N/A	TRANSCRIPTION FACTOR BINDING SITE	N/A	N/A	N/A	CEBPB	N/A	N/A	N/A	24194598	JASPAR	hg38	1	chr17	14900846	14900856
OREG0495621	Homo sapiens	N/A	TRANSCRIPTION FACTOR BINDING SITE	N/A	N/A	N/A	CEBPB	N/A	N/A	N/A	24194598	JASPAR	hg18	-1	chr16	74385937	74385947
OREG0495621	Homo sapiens	N/A	TRANSCRIPTION FACTOR BINDING SITE	N/A	N/A	N/A	CEBPB	N/A	N/A	N/A	24194598	JASPAR	hg19	-1	chr16	75828436	75828446
OREG0495621	Homo sapiens	N/A	TRANSCRIPTION FACTOR BINDING SITE	N/A	N/A	N/A	CEBPB	N/A	N/A	N/A	24194598	JASPAR	hg38	-1	chr16	75794538	75794548
OREG0495622	Homo sapiens	N/A	TRANSCRIPTION FACTOR BINDING SITE	N/A	N/A	N/A	CEBPB	N/A	N/A	N/A	24194598	JASPAR	hg18	1	chr15	98755760	98755770
OREG0495622	Homo sapiens	N/A	TRANSCRIPTION FACTOR BINDING SITE	N/A	N/A	N/A	CEBPB	N/A	N/A	N/A	24194598	JASPAR	hg19	1	chr15	100938237	100938247
OREG0495622	Homo sapiens	N/A	TRANSCRIPTION FACTOR BINDING SITE	N/A	N/A	N/A	CEBPB	N/A	N/A	N/A	24194598	JASPAR	hg38	1	chr15	100398032	100398042
OREG0495623	Homo sapiens	N/A	TRANSCRIPTION FACTOR BINDING SITE	N/A	N/A	N/A	CEBPB	N/A	N/A	N/A	24194598	JASPAR	hg18	-1	chr14	37864143	37864153
OREG0495623	Homo sapiens	N/A	TRANSCRIPTION FACTOR BINDING SITE	N/A	N/A	N/A	CEBPB	N/A	N/A	N/A	24194598	JASPAR	hg19	-1	chr14	38794392	38794402
OREG0495623	Homo sapiens	N/A	TRANSCRIPTION FACTOR BINDING SITE	N/A	N/A	N/A	CEBPB	N/A	N/A	N/A	24194598	JASPAR	hg38	-1	chr14	38325188	38325198
OREG0495624	Homo sapiens	N/A	TRANSCRIPTION FACTOR BINDING SITE	N/A	N/A	N/A	CEBPB	N/A	N/A	N/A	24194598	JASPAR	hg18	1	chr18	17924075	17924085
OREG0495624	Homo sapiens	N/A	TRANSCRIPTION FACTOR BINDING SITE	N/A	N/A	N/A	CEBPB	N/A	N/A	N/A	24194598	JASPAR	hg19	1	chr18	19670077	19670087
OREG0495624	Homo sapiens	N/A	TRANSCRIPTION FACTOR BINDING SITE	N/A	N/A	N/A	CEBPB	N/A	N/A	N/A	24194598	JASPAR	hg38	1	chr18	22090116	22090126
OREG0495625	Homo sapiens	N/A	TRANSCRIPTION FACTOR BINDING SITE	N/A	N/A	N/A	CEBPB	N/A	N/A	N/A	24194598	JASPAR	hg18	-1	chr6	12179463	12179473
OREG0495625	Homo sapiens	N/A	TRANSCRIPTION FACTOR BINDING SITE	N/A	N/A	N/A	CEBPB	N/A	N/A	N/A	24194598	JASPAR	hg19	-1	chr6	12071477	12071487
OREG0495625	Homo sapiens	N/A	TRANSCRIPTION FACTOR BINDING SITE	N/A	N/A	N/A	CEBPB	N/A	N/A	N/A	24194598	JASPAR	hg38	-1	chr6	12071244	12071254
OREG0495626	Homo sapiens	N/A	TRANSCRIPTION FACTOR BINDING SITE	N/A	N/A	N/A	CEBPB	N/A	N/A	N/A	24194598	JASPAR	hg18	1	chr6	46292090	46292100
OREG0495626	Homo sapiens	N/A	TRANSCRIPTION FACTOR BINDING SITE	N/A	N/A	N/A	CEBPB	N/A	N/A	N/A	24194598	JASPAR	hg19	1	chr6	46184131	46184141
OREG0495626	Homo sapiens	N/A	TRANSCRIPTION FACTOR BINDING SITE	N/A	N/A	N/A	CEBPB	N/A	N/A	N/A	24194598	JASPAR	hg38	1	chr6	46216394	46216404
OREG0495627	Homo sapiens	N/A	TRANSCRIPTION FACTOR BINDING SITE	N/A	N/A	N/A	CEBPB	N/A	N/A	N/A	24194598	JASPAR	hg18	1	chr6	128083888	128083898
OREG0495627	Homo sapiens	N/A	TRANSCRIPTION FACTOR BINDING SITE	N/A	N/A	N/A	CEBPB	N/A	N/A	N/A	24194598	JASPAR	hg19	1	chr6	128042195	128042205
OREG0495627	Homo sapiens	N/A	TRANSCRIPTION FACTOR BINDING SITE	N/A	N/A	N/A	CEBPB	N/A	N/A	N/A	24194598	JASPAR	hg38	1	chr6	127721050	127721060
OREG0495628	Homo sapiens	N/A	TRANSCRIPTION FACTOR BINDING SITE	N/A	N/A	N/A	CEBPB	N/A	N/A	N/A	24194598	JASPAR	hg18	-1	chr5	119023812	119023822
OREG0495628	Homo sapiens	N/A	TRANSCRIPTION FACTOR BINDING SITE	N/A	N/A	N/A	CEBPB	N/A	N/A	N/A	24194598	JASPAR	hg19	-1	chr5	118995913	118995923
OREG0495628	Homo sapiens	N/A	TRANSCRIPTION FACTOR BINDING SITE	N/A	N/A	N/A	CEBPB	N/A	N/A	N/A	24194598	JASPAR	hg38	-1	chr5	119660218	119660228
OREG0495629	Homo sapiens	N/A	TRANSCRIPTION FACTOR BINDING SITE	N/A	N/A	N/A	CEBPB	N/A	N/A	N/A	24194598	JASPAR	hg18	-1	chr5	140895433	140895443
OREG0495629	Homo sapiens	N/A	TRANSCRIPTION FACTOR BINDING SITE	N/A	N/A	N/A	CEBPB	N/A	N/A	N/A	24194598	JASPAR	hg19	-1	chr5	140915249	140915259
OREG0495629	Homo sapiens	N/A	TRANSCRIPTION FACTOR BINDING SITE	N/A	N/A	N/A	CEBPB	N/A	N/A	N/A	24194598	JASPAR	hg38	-1	chr5	141535682	141535692
OREG0495630	Homo sapiens	N/A	TRANSCRIPTION FACTOR BINDING SITE	N/A	N/A	N/A	CEBPB	N/A	N/A	N/A	24194598	JASPAR	hg18	1	chr4	17503664	17503674
OREG0495630	Homo sapiens	N/A	TRANSCRIPTION FACTOR BINDING SITE	N/A	N/A	N/A	CEBPB	N/A	N/A	N/A	24194598	JASPAR	hg19	1	chr4	17894566	17894576
OREG0495630	Homo sapiens	N/A	TRANSCRIPTION FACTOR BINDING SITE	N/A	N/A	N/A	CEBPB	N/A	N/A	N/A	24194598	JASPAR	hg38	1	chr4	17892943	17892953
OREG0495631	Homo sapiens	N/A	TRANSCRIPTION FACTOR BINDING SITE	N/A	N/A	N/A	CEBPB	N/A	N/A	N/A	24194598	JASPAR	hg18	1	chr4	146211669	146211679
OREG0495631	Homo sapiens	N/A	TRANSCRIPTION FACTOR BINDING SITE	N/A	N/A	N/A	CEBPB	N/A	N/A	N/A	24194598	JASPAR	hg19	1	chr4	145992219	145992229
OREG0495631	Homo sapiens	N/A	TRANSCRIPTION FACTOR BINDING SITE	N/A	N/A	N/A	CEBPB	N/A	N/A	N/A	24194598	JASPAR	hg38	1	chr4	145071067	145071077
OREG0495632	Homo sapiens	N/A	TRANSCRIPTION FACTOR BINDING SITE	N/A	N/A	N/A	CEBPB	N/A	N/A	N/A	24194598	JASPAR	hg18	1	chr3	150280752	150280762
OREG0495632	Homo sapiens	N/A	TRANSCRIPTION FACTOR BINDING SITE	N/A	N/A	N/A	CEBPB	N/A	N/A	N/A	24194598	JASPAR	hg19	1	chr3	148798062	148798072
OREG0495632	Homo sapiens	N/A	TRANSCRIPTION FACTOR BINDING SITE	N/A	N/A	N/A	CEBPB	N/A	N/A	N/A	24194598	JASPAR	hg38	1	chr3	149080275	149080285
OREG0495633	Homo sapiens	N/A	TRANSCRIPTION FACTOR BINDING SITE	N/A	N/A	N/A	CEBPB	N/A	N/A	N/A	24194598	JASPAR	hg18	1	chr3	184154401	184154411
OREG0495633	Homo sapiens	N/A	TRANSCRIPTION FACTOR BINDING SITE	N/A	N/A	N/A	CEBPB	N/A	N/A	N/A	24194598	JASPAR	hg19	1	chr3	182671707	182671717
OREG0495633	Homo sapiens	N/A	TRANSCRIPTION FACTOR BINDING SITE	N/A	N/A	N/A	CEBPB	N/A	N/A	N/A	24194598	JASPAR	hg38	1	chr3	182953919	182953929
OREG0495634	Homo sapiens	N/A	TRANSCRIPTION FACTOR BINDING SITE	N/A	N/A	N/A	CEBPB	N/A	N/A	N/A	24194598	JASPAR	hg18	1	chr2	4533663	4533673
OREG0495634	Homo sapiens	N/A	TRANSCRIPTION FACTOR BINDING SITE	N/A	N/A	N/A	CEBPB	N/A	N/A	N/A	24194598	JASPAR	hg19	1	chr2	4555788	4555798
OREG0495634	Homo sapiens	N/A	TRANSCRIPTION FACTOR BINDING SITE	N/A	N/A	N/A	CEBPB	N/A	N/A	N/A	24194598	JASPAR	hg38	1	chr2	4508198	4508208
OREG0495635	Homo sapiens	N/A	TRANSCRIPTION FACTOR BINDING SITE	N/A	N/A	N/A	CEBPB	N/A	N/A	N/A	24194598	JASPAR	hg18	-1	chr1	23237296	23237306
OREG0495635	Homo sapiens	N/A	TRANSCRIPTION FACTOR BINDING SITE	N/A	N/A	N/A	CEBPB	N/A	N/A	N/A	24194598	JASPAR	hg19	-1	chr1	23364709	23364719
OREG0495635	Homo sapiens	N/A	TRANSCRIPTION FACTOR BINDING SITE	N/A	N/A	N/A	CEBPB	N/A	N/A	N/A	24194598	JASPAR	hg38	-1	chr1	23038216	23038226
OREG0495636	Homo sapiens	N/A	TRANSCRIPTION FACTOR BINDING SITE	N/A	N/A	N/A	CEBPB	N/A	N/A	N/A	24194598	JASPAR	hg18	1	chr8	88025912	88025922
OREG0495636	Homo sapiens	N/A	TRANSCRIPTION FACTOR BINDING SITE	N/A	N/A	N/A	CEBPB	N/A	N/A	N/A	24194598	JASPAR	hg19	1	chr8	87956796	87956806
OREG0495636	Homo sapiens	N/A	TRANSCRIPTION FACTOR BINDING SITE	N/A	N/A	N/A	CEBPB	N/A	N/A	N/A	24194598	JASPAR	hg38	1	chr8	86944568	86944578
OREG0495637	Homo sapiens	N/A	TRANSCRIPTION FACTOR BINDING SITE	N/A	N/A	N/A	CEBPB	N/A	N/A	N/A	24194598	JASPAR	hg18	1	chr6	35659911	35659921
OREG0495637	Homo sapiens	N/A	TRANSCRIPTION FACTOR BINDING SITE	N/A	N/A	N/A	CEBPB	N/A	N/A	N/A	24194598	JASPAR	hg19	1	chr6	35551933	35551943
OREG0495637	Homo sapiens	N/A	TRANSCRIPTION FACTOR BINDING SITE	N/A	N/A	N/A	CEBPB	N/A	N/A	N/A	24194598	JASPAR	hg38	1	chr6	35584156	35584166
OREG0495638	Homo sapiens	N/A	TRANSCRIPTION FACTOR BINDING SITE	N/A	N/A	N/A	CEBPB	N/A	N/A	N/A	24194598	JASPAR	hg18	1	chr16	62508980	62508990
OREG0495638	Homo sapiens	N/A	TRANSCRIPTION FACTOR BINDING SITE	N/A	N/A	N/A	CEBPB	N/A	N/A	N/A	24194598	JASPAR	hg19	1	chr16	63951479	63951489
OREG0495638	Homo sapiens	N/A	TRANSCRIPTION FACTOR BINDING SITE	N/A	N/A	N/A	CEBPB	N/A	N/A	N/A	24194598	JASPAR	hg38	1	chr16	63917575	63917585
OREG0495639	Homo sapiens	N/A	TRANSCRIPTION FACTOR BINDING SITE	N/A	N/A	N/A	CEBPB	N/A	N/A	N/A	24194598	JASPAR	hg18	1	chr15	83324481	83324491
OREG0495639	Homo sapiens	N/A	TRANSCRIPTION FACTOR BINDING SITE	N/A	N/A	N/A	CEBPB	N/A	N/A	N/A	24194598	JASPAR	hg19	1	chr15	85523477	85523487
OREG0495639	Homo sapiens	N/A	TRANSCRIPTION FACTOR BINDING SITE	N/A	N/A	N/A	CEBPB	N/A	N/A	N/A	24194598	JASPAR	hg38	1	chr15	84980246	84980256
OREG0495640	Homo sapiens	N/A	TRANSCRIPTION FACTOR BINDING SITE	N/A	N/A	N/A	CEBPB	N/A	N/A	N/A	24194598	JASPAR	hg18	1	chr6	18055140	18055150
OREG0495640	Homo sapiens	N/A	TRANSCRIPTION FACTOR BINDING SITE	N/A	N/A	N/A	CEBPB	N/A	N/A	N/A	24194598	JASPAR	hg19	1	chr6	17947161	17947171
OREG0495640	Homo sapiens	N/A	TRANSCRIPTION FACTOR BINDING SITE	N/A	N/A	N/A	CEBPB	N/A	N/A	N/A	24194598	JASPAR	hg38	1	chr6	17946930	17946940
OREG0495641	Homo sapiens	N/A	TRANSCRIPTION FACTOR BINDING SITE	N/A	N/A	N/A	CEBPB	N/A	N/A	N/A	24194598	JASPAR	hg18	1	chr5	135285196	135285206
OREG0495641	Homo sapiens	N/A	TRANSCRIPTION FACTOR BINDING SITE	N/A	N/A	N/A	CEBPB	N/A	N/A	N/A	24194598	JASPAR	hg19	1	chr5	135257297	135257307
OREG0495641	Homo sapiens	N/A	TRANSCRIPTION FACTOR BINDING SITE	N/A	N/A	N/A	CEBPB	N/A	N/A	N/A	24194598	JASPAR	hg38	1	chr5	135921608	135921618
OREG0495642	Homo sapiens	N/A	TRANSCRIPTION FACTOR BINDING SITE	N/A	N/A	N/A	CEBPB	N/A	N/A	N/A	24194598	JASPAR	hg18	1	chr5	142806997	142807007
OREG0495642	Homo sapiens	N/A	TRANSCRIPTION FACTOR BINDING SITE	N/A	N/A	N/A	CEBPB	N/A	N/A	N/A	24194598	JASPAR	hg19	1	chr5	142826804	142826814
OREG0495642	Homo sapiens	N/A	TRANSCRIPTION FACTOR BINDING SITE	N/A	N/A	N/A	CEBPB	N/A	N/A	N/A	24194598	JASPAR	hg38	1	chr5	143447239	143447249
OREG0495643	Homo sapiens	N/A	TRANSCRIPTION FACTOR BINDING SITE	N/A	N/A	N/A	CEBPB	N/A	N/A	N/A	24194598	JASPAR	hg18	-1	chr3	89448634	89448644
OREG0495643	Homo sapiens	N/A	TRANSCRIPTION FACTOR BINDING SITE	N/A	N/A	N/A	CEBPB	N/A	N/A	N/A	24194598	JASPAR	hg19	-1	chr3	89365944	89365954
OREG0495643	Homo sapiens	N/A	TRANSCRIPTION FACTOR BINDING SITE	N/A	N/A	N/A	CEBPB	N/A	N/A	N/A	24194598	JASPAR	hg38	-1	chr3	89316794	89316804
OREG0495644	Homo sapiens	N/A	TRANSCRIPTION FACTOR BINDING SITE	N/A	N/A	N/A	CEBPB	N/A	N/A	N/A	24194598	JASPAR	hg18	-1	chr3	133918111	133918121
OREG0495644	Homo sapiens	N/A	TRANSCRIPTION FACTOR BINDING SITE	N/A	N/A	N/A	CEBPB	N/A	N/A	N/A	24194598	JASPAR	hg19	-1	chr3	132435421	132435431
OREG0495644	Homo sapiens	N/A	TRANSCRIPTION FACTOR BINDING SITE	N/A	N/A	N/A	CEBPB	N/A	N/A	N/A	24194598	JASPAR	hg38	-1	chr3	132716577	132716587
OREG0495645	Homo sapiens	N/A	TRANSCRIPTION FACTOR BINDING SITE	N/A	N/A	N/A	CEBPB	N/A	N/A	N/A	24194598	JASPAR	hg18	-1	chr3	144145664	144145674
OREG0495645	Homo sapiens	N/A	TRANSCRIPTION FACTOR BINDING SITE	N/A	N/A	N/A	CEBPB	N/A	N/A	N/A	24194598	JASPAR	hg19	-1	chr3	142662974	142662984
OREG0495645	Homo sapiens	N/A	TRANSCRIPTION FACTOR BINDING SITE	N/A	N/A	N/A	CEBPB	N/A	N/A	N/A	24194598	JASPAR	hg38	-1	chr3	142944132	142944142
OREG0495646	Homo sapiens	N/A	TRANSCRIPTION FACTOR BINDING SITE	N/A	N/A	N/A	CEBPB	N/A	N/A	N/A	24194598	JASPAR	hg18	-1	chr2	130253014	130253024
OREG0495646	Homo sapiens	N/A	TRANSCRIPTION FACTOR BINDING SITE	N/A	N/A	N/A	CEBPB	N/A	N/A	N/A	24194598	JASPAR	hg19	-1	chr2	130536544	130536554
OREG0495646	Homo sapiens	N/A	TRANSCRIPTION FACTOR BINDING SITE	N/A	N/A	N/A	CEBPB	N/A	N/A	N/A	24194598	JASPAR	hg38	-1	chr2	129778971	129778981
OREG0495647	Homo sapiens	N/A	TRANSCRIPTION FACTOR BINDING SITE	N/A	N/A	N/A	CEBPB	N/A	N/A	N/A	24194598	JASPAR	hg18	-1	chr1	170504245	170504255
OREG0495647	Homo sapiens	N/A	TRANSCRIPTION FACTOR BINDING SITE	N/A	N/A	N/A	CEBPB	N/A	N/A	N/A	24194598	JASPAR	hg19	-1	chr1	172237622	172237632
OREG0495647	Homo sapiens	N/A	TRANSCRIPTION FACTOR BINDING SITE	N/A	N/A	N/A	CEBPB	N/A	N/A	N/A	24194598	JASPAR	hg38	-1	chr1	172268482	172268492
OREG0495648	Homo sapiens	N/A	TRANSCRIPTION FACTOR BINDING SITE	N/A	N/A	N/A	CEBPB	N/A	N/A	N/A	24194598	JASPAR	hg18	1	chr5	111104842	111104852
OREG0495648	Homo sapiens	N/A	TRANSCRIPTION FACTOR BINDING SITE	N/A	N/A	N/A	CEBPB	N/A	N/A	N/A	24194598	JASPAR	hg19	1	chr5	111076943	111076953
OREG0495648	Homo sapiens	N/A	TRANSCRIPTION FACTOR BINDING SITE	N/A	N/A	N/A	CEBPB	N/A	N/A	N/A	24194598	JASPAR	hg38	1	chr5	111741246	111741256
OREG0495649	Homo sapiens	N/A	TRANSCRIPTION FACTOR BINDING SITE	N/A	N/A	N/A	CEBPB	N/A	N/A	N/A	24194598	JASPAR	hg18	1	chr2	156804991	156805001
OREG0495649	Homo sapiens	N/A	TRANSCRIPTION FACTOR BINDING SITE	N/A	N/A	N/A	CEBPB	N/A	N/A	N/A	24194598	JASPAR	hg19	1	chr2	157096745	157096755
OREG0495649	Homo sapiens	N/A	TRANSCRIPTION FACTOR BINDING SITE	N/A	N/A	N/A	CEBPB	N/A	N/A	N/A	24194598	JASPAR	hg38	1	chr2	156240233	156240243
OREG0495650	Homo sapiens	N/A	TRANSCRIPTION FACTOR BINDING SITE	N/A	N/A	N/A	CEBPB	N/A	N/A	N/A	24194598	JASPAR	hg18	-1	chr2	125717838	125717848
OREG0495650	Homo sapiens	N/A	TRANSCRIPTION FACTOR BINDING SITE	N/A	N/A	N/A	CEBPB	N/A	N/A	N/A	24194598	JASPAR	hg19	-1	chr2	126001368	126001378
OREG0495650	Homo sapiens	N/A	TRANSCRIPTION FACTOR BINDING SITE	N/A	N/A	N/A	CEBPB	N/A	N/A	N/A	24194598	JASPAR	hg38	-1	chr2	125243791	125243801
OREG0495651	Homo sapiens	N/A	TRANSCRIPTION FACTOR BINDING SITE	N/A	N/A	N/A	CEBPB	N/A	N/A	N/A	24194598	JASPAR	hg18	-1	chrX	3241929	3241939
OREG0495651	Homo sapiens	N/A	TRANSCRIPTION FACTOR BINDING SITE	N/A	N/A	N/A	CEBPB	N/A	N/A	N/A	24194598	JASPAR	hg19	-1	chrX	3231929	3231939
OREG0495651	Homo sapiens	N/A	TRANSCRIPTION FACTOR BINDING SITE	N/A	N/A	N/A	CEBPB	N/A	N/A	N/A	24194598	JASPAR	hg38	-1	chrX	3313888	3313898
OREG0495652	Homo sapiens	N/A	TRANSCRIPTION FACTOR BINDING SITE	N/A	N/A	N/A	CEBPB	N/A	N/A	N/A	24194598	JASPAR	hg18	1	chrX	22480417	22480427
OREG0495652	Homo sapiens	N/A	TRANSCRIPTION FACTOR BINDING SITE	N/A	N/A	N/A	CEBPB	N/A	N/A	N/A	24194598	JASPAR	hg19	1	chrX	22570496	22570506
OREG0495652	Homo sapiens	N/A	TRANSCRIPTION FACTOR BINDING SITE	N/A	N/A	N/A	CEBPB	N/A	N/A	N/A	24194598	JASPAR	hg38	1	chrX	22552379	22552389
OREG0495653	Homo sapiens	N/A	TRANSCRIPTION FACTOR BINDING SITE	N/A	N/A	N/A	CEBPB	N/A	N/A	N/A	24194598	JASPAR	hg18	-1	chrX	22956241	22956251
OREG0495653	Homo sapiens	N/A	TRANSCRIPTION FACTOR BINDING SITE	N/A	N/A	N/A	CEBPB	N/A	N/A	N/A	24194598	JASPAR	hg19	-1	chrX	23046320	23046330
OREG0495653	Homo sapiens	N/A	TRANSCRIPTION FACTOR BINDING SITE	N/A	N/A	N/A	CEBPB	N/A	N/A	N/A	24194598	JASPAR	hg38	-1	chrX	23028203	23028213
OREG0495654	Homo sapiens	N/A	TRANSCRIPTION FACTOR BINDING SITE	N/A	N/A	N/A	CEBPB	N/A	N/A	N/A	24194598	JASPAR	hg18	1	chrX	23198417	23198427
OREG0495654	Homo sapiens	N/A	TRANSCRIPTION FACTOR BINDING SITE	N/A	N/A	N/A	CEBPB	N/A	N/A	N/A	24194598	JASPAR	hg19	1	chrX	23288496	23288506
OREG0495654	Homo sapiens	N/A	TRANSCRIPTION FACTOR BINDING SITE	N/A	N/A	N/A	CEBPB	N/A	N/A	N/A	24194598	JASPAR	hg38	1	chrX	23270379	23270389
OREG0495655	Homo sapiens	N/A	TRANSCRIPTION FACTOR BINDING SITE	N/A	N/A	N/A	CEBPB	N/A	N/A	N/A	24194598	JASPAR	hg18	-1	chrX	28171346	28171356
OREG0495655	Homo sapiens	N/A	TRANSCRIPTION FACTOR BINDING SITE	N/A	N/A	N/A	CEBPB	N/A	N/A	N/A	24194598	JASPAR	hg19	-1	chrX	28261425	28261435
OREG0495655	Homo sapiens	N/A	TRANSCRIPTION FACTOR BINDING SITE	N/A	N/A	N/A	CEBPB	N/A	N/A	N/A	24194598	JASPAR	hg38	-1	chrX	28243308	28243318
OREG0495656	Homo sapiens	N/A	TRANSCRIPTION FACTOR BINDING SITE	N/A	N/A	N/A	CEBPB	N/A	N/A	N/A	24194598	JASPAR	hg18	1	chrX	40237405	40237415
OREG0495656	Homo sapiens	N/A	TRANSCRIPTION FACTOR BINDING SITE	N/A	N/A	N/A	CEBPB	N/A	N/A	N/A	24194598	JASPAR	hg19	1	chrX	40352461	40352471
OREG0495656	Homo sapiens	N/A	TRANSCRIPTION FACTOR BINDING SITE	N/A	N/A	N/A	CEBPB	N/A	N/A	N/A	24194598	JASPAR	hg38	1	chrX	40493209	40493219
OREG0495657	Homo sapiens	N/A	TRANSCRIPTION FACTOR BINDING SITE	N/A	N/A	N/A	CEBPB	N/A	N/A	N/A	24194598	JASPAR	hg18	1	chrX	40649389	40649399
OREG0495657	Homo sapiens	N/A	TRANSCRIPTION FACTOR BINDING SITE	N/A	N/A	N/A	CEBPB	N/A	N/A	N/A	24194598	JASPAR	hg19	1	chrX	40764445	40764455
OREG0495657	Homo sapiens	N/A	TRANSCRIPTION FACTOR BINDING SITE	N/A	N/A	N/A	CEBPB	N/A	N/A	N/A	24194598	JASPAR	hg38	1	chrX	40905192	40905202
OREG0495658	Homo sapiens	N/A	TRANSCRIPTION FACTOR BINDING SITE	N/A	N/A	N/A	CEBPB	N/A	N/A	N/A	24194598	JASPAR	hg18	-1	chrX	41034570	41034580
OREG0495658	Homo sapiens	N/A	TRANSCRIPTION FACTOR BINDING SITE	N/A	N/A	N/A	CEBPB	N/A	N/A	N/A	24194598	JASPAR	hg19	-1	chrX	41149626	41149636
OREG0495658	Homo sapiens	N/A	TRANSCRIPTION FACTOR BINDING SITE	N/A	N/A	N/A	CEBPB	N/A	N/A	N/A	24194598	JASPAR	hg38	-1	chrX	41290373	41290383
OREG0495659	Homo sapiens	N/A	TRANSCRIPTION FACTOR BINDING SITE	N/A	N/A	N/A	CEBPB	N/A	N/A	N/A	24194598	JASPAR	hg18	1	chrX	41779333	41779343
OREG0495659	Homo sapiens	N/A	TRANSCRIPTION FACTOR BINDING SITE	N/A	N/A	N/A	CEBPB	N/A	N/A	N/A	24194598	JASPAR	hg19	1	chrX	41894389	41894399
OREG0495659	Homo sapiens	N/A	TRANSCRIPTION FACTOR BINDING SITE	N/A	N/A	N/A	CEBPB	N/A	N/A	N/A	24194598	JASPAR	hg38	1	chrX	42035136	42035146
OREG0495660	Homo sapiens	N/A	TRANSCRIPTION FACTOR BINDING SITE	N/A	N/A	N/A	CEBPB	N/A	N/A	N/A	24194598	JASPAR	hg18	-1	chrX	45013790	45013800
OREG0495660	Homo sapiens	N/A	TRANSCRIPTION FACTOR BINDING SITE	N/A	N/A	N/A	CEBPB	N/A	N/A	N/A	24194598	JASPAR	hg19	-1	chrX	45128846	45128856
OREG0495660	Homo sapiens	N/A	TRANSCRIPTION FACTOR BINDING SITE	N/A	N/A	N/A	CEBPB	N/A	N/A	N/A	24194598	JASPAR	hg38	-1	chrX	45269601	45269611
OREG0495661	Homo sapiens	N/A	TRANSCRIPTION FACTOR BINDING SITE	N/A	N/A	N/A	CEBPB	N/A	N/A	N/A	24194598	JASPAR	hg18	1	chrX	46497998	46498008
OREG0495661	Homo sapiens	N/A	TRANSCRIPTION FACTOR BINDING SITE	N/A	N/A	N/A	CEBPB	N/A	N/A	N/A	24194598	JASPAR	hg19	1	chrX	46613054	46613064
OREG0495661	Homo sapiens	N/A	TRANSCRIPTION FACTOR BINDING SITE	N/A	N/A	N/A	CEBPB	N/A	N/A	N/A	24194598	JASPAR	hg38	1	chrX	46753619	46753629
OREG0495662	Homo sapiens	N/A	TRANSCRIPTION FACTOR BINDING SITE	N/A	N/A	N/A	CEBPB	N/A	N/A	N/A	24194598	JASPAR	hg18	1	chrX	72229848	72229858
OREG0495662	Homo sapiens	N/A	TRANSCRIPTION FACTOR BINDING SITE	N/A	N/A	N/A	CEBPB	N/A	N/A	N/A	24194598	JASPAR	hg19	1	chrX	72313123	72313133
OREG0495662	Homo sapiens	N/A	TRANSCRIPTION FACTOR BINDING SITE	N/A	N/A	N/A	CEBPB	N/A	N/A	N/A	24194598	JASPAR	hg38	1	chrX	73093284	73093294
OREG0495663	Homo sapiens	N/A	TRANSCRIPTION FACTOR BINDING SITE	N/A	N/A	N/A	CEBPB	N/A	N/A	N/A	24194598	JASPAR	hg18	1	chrX	77490458	77490468
OREG0495663	Homo sapiens	N/A	TRANSCRIPTION FACTOR BINDING SITE	N/A	N/A	N/A	CEBPB	N/A	N/A	N/A	24194598	JASPAR	hg19	1	chrX	77603802	77603812
OREG0495663	Homo sapiens	N/A	TRANSCRIPTION FACTOR BINDING SITE	N/A	N/A	N/A	CEBPB	N/A	N/A	N/A	24194598	JASPAR	hg38	1	chrX	78348305	78348315
OREG0495664	Homo sapiens	N/A	TRANSCRIPTION FACTOR BINDING SITE	N/A	N/A	N/A	CEBPB	N/A	N/A	N/A	24194598	JASPAR	hg18	1	chrX	106899453	106899463
OREG0495664	Homo sapiens	N/A	TRANSCRIPTION FACTOR BINDING SITE	N/A	N/A	N/A	CEBPB	N/A	N/A	N/A	24194598	JASPAR	hg19	1	chrX	107012797	107012807
OREG0495664	Homo sapiens	N/A	TRANSCRIPTION FACTOR BINDING SITE	N/A	N/A	N/A	CEBPB	N/A	N/A	N/A	24194598	JASPAR	hg38	1	chrX	107769567	107769577
OREG0495665	Homo sapiens	N/A	TRANSCRIPTION FACTOR BINDING SITE	N/A	N/A	N/A	CEBPB	N/A	N/A	N/A	24194598	JASPAR	hg18	-1	chrX	121231180	121231190
OREG0495665	Homo sapiens	N/A	TRANSCRIPTION FACTOR BINDING SITE	N/A	N/A	N/A	CEBPB	N/A	N/A	N/A	24194598	JASPAR	hg19	-1	chrX	121403499	121403509
OREG0495665	Homo sapiens	N/A	TRANSCRIPTION FACTOR BINDING SITE	N/A	N/A	N/A	CEBPB	N/A	N/A	N/A	24194598	JASPAR	hg38	-1	chrX	122269646	122269656
OREG0495666	Homo sapiens	N/A	TRANSCRIPTION FACTOR BINDING SITE	N/A	N/A	N/A	CEBPB	N/A	N/A	N/A	24194598	JASPAR	hg18	1	chrX	123903811	123903821
OREG0495666	Homo sapiens	N/A	TRANSCRIPTION FACTOR BINDING SITE	N/A	N/A	N/A	CEBPB	N/A	N/A	N/A	24194598	JASPAR	hg19	1	chrX	124076130	124076140
OREG0495666	Homo sapiens	N/A	TRANSCRIPTION FACTOR BINDING SITE	N/A	N/A	N/A	CEBPB	N/A	N/A	N/A	24194598	JASPAR	hg38	1	chrX	124942281	124942291
OREG0495667	Homo sapiens	N/A	TRANSCRIPTION FACTOR BINDING SITE	N/A	N/A	N/A	CEBPB	N/A	N/A	N/A	24194598	JASPAR	hg18	1	chrX	151923346	151923356
OREG0495667	Homo sapiens	N/A	TRANSCRIPTION FACTOR BINDING SITE	N/A	N/A	N/A	CEBPB	N/A	N/A	N/A	24194598	JASPAR	hg19	1	chrX	152172690	152172700
OREG0495667	Homo sapiens	N/A	TRANSCRIPTION FACTOR BINDING SITE	N/A	N/A	N/A	CEBPB	N/A	N/A	N/A	24194598	JASPAR	hg38	1	chrX	153004146	153004156
OREG0495668	Homo sapiens	N/A	TRANSCRIPTION FACTOR BINDING SITE	N/A	N/A	N/A	CEBPB	N/A	N/A	N/A	24194598	JASPAR	hg18	-1	chrX	153691891	153691901
OREG0495668	Homo sapiens	N/A	TRANSCRIPTION FACTOR BINDING SITE	N/A	N/A	N/A	CEBPB	N/A	N/A	N/A	24194598	JASPAR	hg19	-1	chrX	154038697	154038707
OREG0495668	Homo sapiens	N/A	TRANSCRIPTION FACTOR BINDING SITE	N/A	N/A	N/A	CEBPB	N/A	N/A	N/A	24194598	JASPAR	hg38	-1	chrX	154810422	154810432
OREG0495669	Homo sapiens	N/A	TRANSCRIPTION FACTOR BINDING SITE	N/A	N/A	N/A	CEBPB	N/A	N/A	N/A	24194598	JASPAR	hg18	-1	chr13	19306173	19306183
OREG0495669	Homo sapiens	N/A	TRANSCRIPTION FACTOR BINDING SITE	N/A	N/A	N/A	CEBPB	N/A	N/A	N/A	24194598	JASPAR	hg19	-1	chr13	20408173	20408183
OREG0495669	Homo sapiens	N/A	TRANSCRIPTION FACTOR BINDING SITE	N/A	N/A	N/A	CEBPB	N/A	N/A	N/A	24194598	JASPAR	hg38	-1	chr13	19834033	19834043
OREG0495670	Homo sapiens	N/A	TRANSCRIPTION FACTOR BINDING SITE	N/A	N/A	N/A	CEBPB	N/A	N/A	N/A	24194598	JASPAR	hg18	1	chr13	30042522	30042532
OREG0495670	Homo sapiens	N/A	TRANSCRIPTION FACTOR BINDING SITE	N/A	N/A	N/A	CEBPB	N/A	N/A	N/A	24194598	JASPAR	hg19	1	chr13	31144522	31144532
OREG0495670	Homo sapiens	N/A	TRANSCRIPTION FACTOR BINDING SITE	N/A	N/A	N/A	CEBPB	N/A	N/A	N/A	24194598	JASPAR	hg38	1	chr13	30570385	30570395
OREG0495671	Homo sapiens	N/A	TRANSCRIPTION FACTOR BINDING SITE	N/A	N/A	N/A	CEBPB	N/A	N/A	N/A	24194598	JASPAR	hg18	1	chr13	44966412	44966422
OREG0495671	Homo sapiens	N/A	TRANSCRIPTION FACTOR BINDING SITE	N/A	N/A	N/A	CEBPB	N/A	N/A	N/A	24194598	JASPAR	hg19	1	chr13	46068411	46068421
OREG0495671	Homo sapiens	N/A	TRANSCRIPTION FACTOR BINDING SITE	N/A	N/A	N/A	CEBPB	N/A	N/A	N/A	24194598	JASPAR	hg38	1	chr13	45494276	45494286
OREG0495672	Homo sapiens	N/A	TRANSCRIPTION FACTOR BINDING SITE	N/A	N/A	N/A	CEBPB	N/A	N/A	N/A	24194598	JASPAR	hg18	-1	chr13	62007462	62007472
OREG0495672	Homo sapiens	N/A	TRANSCRIPTION FACTOR BINDING SITE	N/A	N/A	N/A	CEBPB	N/A	N/A	N/A	24194598	JASPAR	hg19	-1	chr13	63109461	63109471
OREG0495672	Homo sapiens	N/A	TRANSCRIPTION FACTOR BINDING SITE	N/A	N/A	N/A	CEBPB	N/A	N/A	N/A	24194598	JASPAR	hg38	-1	chr13	62535328	62535338
OREG0495673	Homo sapiens	N/A	TRANSCRIPTION FACTOR BINDING SITE	N/A	N/A	N/A	CEBPB	N/A	N/A	N/A	24194598	JASPAR	hg18	-1	chr13	71523498	71523508
OREG0495673	Homo sapiens	N/A	TRANSCRIPTION FACTOR BINDING SITE	N/A	N/A	N/A	CEBPB	N/A	N/A	N/A	24194598	JASPAR	hg19	-1	chr13	72625497	72625507
OREG0495673	Homo sapiens	N/A	TRANSCRIPTION FACTOR BINDING SITE	N/A	N/A	N/A	CEBPB	N/A	N/A	N/A	24194598	JASPAR	hg38	-1	chr13	72051359	72051369
OREG0495674	Homo sapiens	N/A	TRANSCRIPTION FACTOR BINDING SITE	N/A	N/A	N/A	CEBPB	N/A	N/A	N/A	24194598	JASPAR	hg18	1	chr13	72192978	72192988
OREG0495674	Homo sapiens	N/A	TRANSCRIPTION FACTOR BINDING SITE	N/A	N/A	N/A	CEBPB	N/A	N/A	N/A	24194598	JASPAR	hg19	1	chr13	73294977	73294987
OREG0495674	Homo sapiens	N/A	TRANSCRIPTION FACTOR BINDING SITE	N/A	N/A	N/A	CEBPB	N/A	N/A	N/A	24194598	JASPAR	hg38	1	chr13	72720839	72720849
OREG0495675	Homo sapiens	N/A	TRANSCRIPTION FACTOR BINDING SITE	N/A	N/A	N/A	CEBPB	N/A	N/A	N/A	24194598	JASPAR	hg18	-1	chr13	100393293	100393303
OREG0495675	Homo sapiens	N/A	TRANSCRIPTION FACTOR BINDING SITE	N/A	N/A	N/A	CEBPB	N/A	N/A	N/A	24194598	JASPAR	hg19	-1	chr13	101595292	101595302
OREG0495675	Homo sapiens	N/A	TRANSCRIPTION FACTOR BINDING SITE	N/A	N/A	N/A	CEBPB	N/A	N/A	N/A	24194598	JASPAR	hg38	-1	chr13	100943038	100943048
OREG0495676	Homo sapiens	N/A	TRANSCRIPTION FACTOR BINDING SITE	N/A	N/A	N/A	CEBPB	N/A	N/A	N/A	24194598	JASPAR	hg18	-1	chr13	102260083	102260093
OREG0495676	Homo sapiens	N/A	TRANSCRIPTION FACTOR BINDING SITE	N/A	N/A	N/A	CEBPB	N/A	N/A	N/A	24194598	JASPAR	hg19	-1	chr13	103462082	103462092
OREG0495676	Homo sapiens	N/A	TRANSCRIPTION FACTOR BINDING SITE	N/A	N/A	N/A	CEBPB	N/A	N/A	N/A	24194598	JASPAR	hg38	-1	chr13	102809732	102809742
OREG0495677	Homo sapiens	N/A	TRANSCRIPTION FACTOR BINDING SITE	N/A	N/A	N/A	CEBPB	N/A	N/A	N/A	24194598	JASPAR	hg18	-1	chr12	3729420	3729430
OREG0495677	Homo sapiens	N/A	TRANSCRIPTION FACTOR BINDING SITE	N/A	N/A	N/A	CEBPB	N/A	N/A	N/A	24194598	JASPAR	hg19	-1	chr12	3859159	3859169
OREG0495677	Homo sapiens	N/A	TRANSCRIPTION FACTOR BINDING SITE	N/A	N/A	N/A	CEBPB	N/A	N/A	N/A	24194598	JASPAR	hg38	-1	chr12	3749993	3750003
OREG0495678	Homo sapiens	N/A	TRANSCRIPTION FACTOR BINDING SITE	N/A	N/A	N/A	CEBPB	N/A	N/A	N/A	24194598	JASPAR	hg18	-1	chr12	14732566	14732576
OREG0495678	Homo sapiens	N/A	TRANSCRIPTION FACTOR BINDING SITE	N/A	N/A	N/A	CEBPB	N/A	N/A	N/A	24194598	JASPAR	hg19	-1	chr12	14841299	14841309
OREG0495678	Homo sapiens	N/A	TRANSCRIPTION FACTOR BINDING SITE	N/A	N/A	N/A	CEBPB	N/A	N/A	N/A	24194598	JASPAR	hg38	-1	chr12	14688365	14688375
OREG0495679	Homo sapiens	N/A	TRANSCRIPTION FACTOR BINDING SITE	N/A	N/A	N/A	CEBPB	N/A	N/A	N/A	24194598	JASPAR	hg18	-1	chr12	15842882	15842892
OREG0495679	Homo sapiens	N/A	TRANSCRIPTION FACTOR BINDING SITE	N/A	N/A	N/A	CEBPB	N/A	N/A	N/A	24194598	JASPAR	hg19	-1	chr12	15951615	15951625
OREG0495679	Homo sapiens	N/A	TRANSCRIPTION FACTOR BINDING SITE	N/A	N/A	N/A	CEBPB	N/A	N/A	N/A	24194598	JASPAR	hg38	-1	chr12	15798681	15798691
OREG0495680	Homo sapiens	N/A	TRANSCRIPTION FACTOR BINDING SITE	N/A	N/A	N/A	CEBPB	N/A	N/A	N/A	24194598	JASPAR	hg18	-1	chr12	42997501	42997511
OREG0495680	Homo sapiens	N/A	TRANSCRIPTION FACTOR BINDING SITE	N/A	N/A	N/A	CEBPB	N/A	N/A	N/A	24194598	JASPAR	hg19	-1	chr12	44711234	44711244
OREG0495680	Homo sapiens	N/A	TRANSCRIPTION FACTOR BINDING SITE	N/A	N/A	N/A	CEBPB	N/A	N/A	N/A	24194598	JASPAR	hg38	-1	chr12	44317451	44317461
OREG0495681	Homo sapiens	N/A	TRANSCRIPTION FACTOR BINDING SITE	N/A	N/A	N/A	CEBPB	N/A	N/A	N/A	24194598	JASPAR	hg18	1	chr12	90801883	90801893
OREG0495681	Homo sapiens	N/A	TRANSCRIPTION FACTOR BINDING SITE	N/A	N/A	N/A	CEBPB	N/A	N/A	N/A	24194598	JASPAR	hg19	1	chr12	92277752	92277762
OREG0495681	Homo sapiens	N/A	TRANSCRIPTION FACTOR BINDING SITE	N/A	N/A	N/A	CEBPB	N/A	N/A	N/A	24194598	JASPAR	hg38	1	chr12	91883976	91883986
OREG0495682	Homo sapiens	N/A	TRANSCRIPTION FACTOR BINDING SITE	N/A	N/A	N/A	CEBPB	N/A	N/A	N/A	24194598	JASPAR	hg18	1	chr11	20887313	20887323
OREG0495682	Homo sapiens	N/A	TRANSCRIPTION FACTOR BINDING SITE	N/A	N/A	N/A	CEBPB	N/A	N/A	N/A	24194598	JASPAR	hg19	1	chr11	20930737	20930747
OREG0495682	Homo sapiens	N/A	TRANSCRIPTION FACTOR BINDING SITE	N/A	N/A	N/A	CEBPB	N/A	N/A	N/A	24194598	JASPAR	hg38	1	chr11	20909191	20909201
OREG0495683	Homo sapiens	N/A	TRANSCRIPTION FACTOR BINDING SITE	N/A	N/A	N/A	CEBPB	N/A	N/A	N/A	24194598	JASPAR	hg18	1	chr11	20887376	20887386
OREG0495683	Homo sapiens	N/A	TRANSCRIPTION FACTOR BINDING SITE	N/A	N/A	N/A	CEBPB	N/A	N/A	N/A	24194598	JASPAR	hg19	1	chr11	20930800	20930810
OREG0495683	Homo sapiens	N/A	TRANSCRIPTION FACTOR BINDING SITE	N/A	N/A	N/A	CEBPB	N/A	N/A	N/A	24194598	JASPAR	hg38	1	chr11	20909254	20909264
OREG0495684	Homo sapiens	N/A	TRANSCRIPTION FACTOR BINDING SITE	N/A	N/A	N/A	CEBPB	N/A	N/A	N/A	24194598	JASPAR	hg18	1	chr11	39498209	39498219
OREG0495684	Homo sapiens	N/A	TRANSCRIPTION FACTOR BINDING SITE	N/A	N/A	N/A	CEBPB	N/A	N/A	N/A	24194598	JASPAR	hg19	1	chr11	39541633	39541643
OREG0495684	Homo sapiens	N/A	TRANSCRIPTION FACTOR BINDING SITE	N/A	N/A	N/A	CEBPB	N/A	N/A	N/A	24194598	JASPAR	hg38	1	chr11	39520083	39520093
OREG0495685	Homo sapiens	N/A	TRANSCRIPTION FACTOR BINDING SITE	N/A	N/A	N/A	CEBPB	N/A	N/A	N/A	24194598	JASPAR	hg18	-1	chr11	59572518	59572528
OREG0495685	Homo sapiens	N/A	TRANSCRIPTION FACTOR BINDING SITE	N/A	N/A	N/A	CEBPB	N/A	N/A	N/A	24194598	JASPAR	hg19	-1	chr11	59815942	59815952
OREG0495685	Homo sapiens	N/A	TRANSCRIPTION FACTOR BINDING SITE	N/A	N/A	N/A	CEBPB	N/A	N/A	N/A	24194598	JASPAR	hg38	-1	chr11	60048469	60048479
OREG0495686	Homo sapiens	N/A	TRANSCRIPTION FACTOR BINDING SITE	N/A	N/A	N/A	CEBPB	N/A	N/A	N/A	24194598	JASPAR	hg18	1	chr11	125882378	125882388
OREG0495686	Homo sapiens	N/A	TRANSCRIPTION FACTOR BINDING SITE	N/A	N/A	N/A	CEBPB	N/A	N/A	N/A	24194598	JASPAR	hg19	1	chr11	126377168	126377178
OREG0495686	Homo sapiens	N/A	TRANSCRIPTION FACTOR BINDING SITE	N/A	N/A	N/A	CEBPB	N/A	N/A	N/A	24194598	JASPAR	hg38	1	chr11	126507273	126507283
OREG0495687	Homo sapiens	N/A	TRANSCRIPTION FACTOR BINDING SITE	N/A	N/A	N/A	CEBPB	N/A	N/A	N/A	24194598	JASPAR	hg18	1	chr10	117912222	117912232
OREG0495687	Homo sapiens	N/A	TRANSCRIPTION FACTOR BINDING SITE	N/A	N/A	N/A	CEBPB	N/A	N/A	N/A	24194598	JASPAR	hg19	1	chr10	117922232	117922242
OREG0495687	Homo sapiens	N/A	TRANSCRIPTION FACTOR BINDING SITE	N/A	N/A	N/A	CEBPB	N/A	N/A	N/A	24194598	JASPAR	hg38	1	chr10	116162720	116162730
OREG0495688	Homo sapiens	N/A	TRANSCRIPTION FACTOR BINDING SITE	N/A	N/A	N/A	CEBPB	N/A	N/A	N/A	24194598	JASPAR	hg18	-1	chr17	27420793	27420803
OREG0495688	Homo sapiens	N/A	TRANSCRIPTION FACTOR BINDING SITE	N/A	N/A	N/A	CEBPB	N/A	N/A	N/A	24194598	JASPAR	hg19	-1	chr17	30396680	30396690
OREG0495688	Homo sapiens	N/A	TRANSCRIPTION FACTOR BINDING SITE	N/A	N/A	N/A	CEBPB	N/A	N/A	N/A	24194598	JASPAR	hg38	-1	chr17	32069661	32069671
OREG0495689	Homo sapiens	N/A	TRANSCRIPTION FACTOR BINDING SITE	N/A	N/A	N/A	CEBPB	N/A	N/A	N/A	24194598	JASPAR	hg18	1	chr15	69221455	69221465
OREG0495689	Homo sapiens	N/A	TRANSCRIPTION FACTOR BINDING SITE	N/A	N/A	N/A	CEBPB	N/A	N/A	N/A	24194598	JASPAR	hg19	1	chr15	71434401	71434411
OREG0495689	Homo sapiens	N/A	TRANSCRIPTION FACTOR BINDING SITE	N/A	N/A	N/A	CEBPB	N/A	N/A	N/A	24194598	JASPAR	hg38	1	chr15	71142062	71142072
OREG0495690	Homo sapiens	N/A	TRANSCRIPTION FACTOR BINDING SITE	N/A	N/A	N/A	CEBPB	N/A	N/A	N/A	24194598	JASPAR	hg18	-1	chr15	81563318	81563328
OREG0495690	Homo sapiens	N/A	TRANSCRIPTION FACTOR BINDING SITE	N/A	N/A	N/A	CEBPB	N/A	N/A	N/A	24194598	JASPAR	hg19	-1	chr15	83772314	83772324
OREG0495690	Homo sapiens	N/A	TRANSCRIPTION FACTOR BINDING SITE	N/A	N/A	N/A	CEBPB	N/A	N/A	N/A	24194598	JASPAR	hg38	-1	chr15	83103562	83103572
OREG0495691	Homo sapiens	N/A	TRANSCRIPTION FACTOR BINDING SITE	N/A	N/A	N/A	CEBPB	N/A	N/A	N/A	24194598	JASPAR	hg18	1	chr14	64025237	64025247
OREG0495691	Homo sapiens	N/A	TRANSCRIPTION FACTOR BINDING SITE	N/A	N/A	N/A	CEBPB	N/A	N/A	N/A	24194598	JASPAR	hg19	1	chr14	64955484	64955494
OREG0495691	Homo sapiens	N/A	TRANSCRIPTION FACTOR BINDING SITE	N/A	N/A	N/A	CEBPB	N/A	N/A	N/A	24194598	JASPAR	hg38	1	chr14	64488766	64488776
OREG0495692	Homo sapiens	N/A	TRANSCRIPTION FACTOR BINDING SITE	N/A	N/A	N/A	CEBPB	N/A	N/A	N/A	24194598	JASPAR	hg18	1	chr14	71184711	71184721
OREG0495692	Homo sapiens	N/A	TRANSCRIPTION FACTOR BINDING SITE	N/A	N/A	N/A	CEBPB	N/A	N/A	N/A	24194598	JASPAR	hg19	1	chr14	72114958	72114968
OREG0495692	Homo sapiens	N/A	TRANSCRIPTION FACTOR BINDING SITE	N/A	N/A	N/A	CEBPB	N/A	N/A	N/A	24194598	JASPAR	hg38	1	chr14	71648241	71648251
OREG0495693	Homo sapiens	N/A	TRANSCRIPTION FACTOR BINDING SITE	N/A	N/A	N/A	CEBPB	N/A	N/A	N/A	24194598	JASPAR	hg18	1	chr19	35288681	35288691
OREG0495693	Homo sapiens	N/A	TRANSCRIPTION FACTOR BINDING SITE	N/A	N/A	N/A	CEBPB	N/A	N/A	N/A	24194598	JASPAR	hg19	1	chr19	30596841	30596851
OREG0495693	Homo sapiens	N/A	TRANSCRIPTION FACTOR BINDING SITE	N/A	N/A	N/A	CEBPB	N/A	N/A	N/A	24194598	JASPAR	hg38	1	chr19	30105934	30105944
OREG0495694	Homo sapiens	N/A	TRANSCRIPTION FACTOR BINDING SITE	N/A	N/A	N/A	CEBPB	N/A	N/A	N/A	24194598	JASPAR	hg18	-1	chr19	42114549	42114559
OREG0495694	Homo sapiens	N/A	TRANSCRIPTION FACTOR BINDING SITE	N/A	N/A	N/A	CEBPB	N/A	N/A	N/A	24194598	JASPAR	hg19	-1	chr19	37422709	37422719
OREG0495694	Homo sapiens	N/A	TRANSCRIPTION FACTOR BINDING SITE	N/A	N/A	N/A	CEBPB	N/A	N/A	N/A	24194598	JASPAR	hg38	-1	chr19	36931807	36931817
OREG0495695	Homo sapiens	N/A	TRANSCRIPTION FACTOR BINDING SITE	N/A	N/A	N/A	CEBPB	N/A	N/A	N/A	24194598	JASPAR	hg18	-1	chr19	43485624	43485634
OREG0495695	Homo sapiens	N/A	TRANSCRIPTION FACTOR BINDING SITE	N/A	N/A	N/A	CEBPB	N/A	N/A	N/A	24194598	JASPAR	hg19	-1	chr19	38793784	38793794
OREG0495695	Homo sapiens	N/A	TRANSCRIPTION FACTOR BINDING SITE	N/A	N/A	N/A	CEBPB	N/A	N/A	N/A	24194598	JASPAR	hg38	-1	chr19	38303144	38303154
OREG0495696	Homo sapiens	N/A	TRANSCRIPTION FACTOR BINDING SITE	N/A	N/A	N/A	CEBPB	N/A	N/A	N/A	24194598	JASPAR	hg18	1	chr19	56062383	56062393
OREG0495696	Homo sapiens	N/A	TRANSCRIPTION FACTOR BINDING SITE	N/A	N/A	N/A	CEBPB	N/A	N/A	N/A	24194598	JASPAR	hg19	1	chr19	51370571	51370581
OREG0495696	Homo sapiens	N/A	TRANSCRIPTION FACTOR BINDING SITE	N/A	N/A	N/A	CEBPB	N/A	N/A	N/A	24194598	JASPAR	hg38	1	chr19	50867315	50867325
OREG0495697	Homo sapiens	N/A	TRANSCRIPTION FACTOR BINDING SITE	N/A	N/A	N/A	CEBPB	N/A	N/A	N/A	24194598	JASPAR	hg18	-1	chr19	57053975	57053985
OREG0495697	Homo sapiens	N/A	TRANSCRIPTION FACTOR BINDING SITE	N/A	N/A	N/A	CEBPB	N/A	N/A	N/A	24194598	JASPAR	hg19	-1	chr19	52362163	52362173
OREG0495697	Homo sapiens	N/A	TRANSCRIPTION FACTOR BINDING SITE	N/A	N/A	N/A	CEBPB	N/A	N/A	N/A	24194598	JASPAR	hg38	-1	chr19	51858910	51858920
OREG0495698	Homo sapiens	N/A	TRANSCRIPTION FACTOR BINDING SITE	N/A	N/A	N/A	CEBPB	N/A	N/A	N/A	24194598	JASPAR	hg18	1	chr18	49375183	49375193
OREG0495698	Homo sapiens	N/A	TRANSCRIPTION FACTOR BINDING SITE	N/A	N/A	N/A	CEBPB	N/A	N/A	N/A	24194598	JASPAR	hg19	1	chr18	51121185	51121195
OREG0495698	Homo sapiens	N/A	TRANSCRIPTION FACTOR BINDING SITE	N/A	N/A	N/A	CEBPB	N/A	N/A	N/A	24194598	JASPAR	hg38	1	chr18	53594815	53594825
OREG0495699	Homo sapiens	N/A	TRANSCRIPTION FACTOR BINDING SITE	N/A	N/A	N/A	CEBPB	N/A	N/A	N/A	24194598	JASPAR	hg18	-1	chr18	52420296	52420306
OREG0495699	Homo sapiens	N/A	TRANSCRIPTION FACTOR BINDING SITE	N/A	N/A	N/A	CEBPB	N/A	N/A	N/A	24194598	JASPAR	hg19	-1	chr18	54269298	54269308
OREG0495699	Homo sapiens	N/A	TRANSCRIPTION FACTOR BINDING SITE	N/A	N/A	N/A	CEBPB	N/A	N/A	N/A	24194598	JASPAR	hg38	-1	chr18	56602067	56602077
OREG0495700	Homo sapiens	N/A	TRANSCRIPTION FACTOR BINDING SITE	N/A	N/A	N/A	CEBPB	N/A	N/A	N/A	24194598	JASPAR	hg18	-1	chr18	62857036	62857046
OREG0495700	Homo sapiens	N/A	TRANSCRIPTION FACTOR BINDING SITE	N/A	N/A	N/A	CEBPB	N/A	N/A	N/A	24194598	JASPAR	hg19	-1	chr18	64706056	64706066
OREG0495700	Homo sapiens	N/A	TRANSCRIPTION FACTOR BINDING SITE	N/A	N/A	N/A	CEBPB	N/A	N/A	N/A	24194598	JASPAR	hg38	-1	chr18	67038819	67038829
OREG0495701	Homo sapiens	N/A	TRANSCRIPTION FACTOR BINDING SITE	N/A	N/A	N/A	CEBPB	N/A	N/A	N/A	24194598	JASPAR	hg18	-1	chr18	65983206	65983216
OREG0495701	Homo sapiens	N/A	TRANSCRIPTION FACTOR BINDING SITE	N/A	N/A	N/A	CEBPB	N/A	N/A	N/A	24194598	JASPAR	hg19	-1	chr18	67832226	67832236
OREG0495701	Homo sapiens	N/A	TRANSCRIPTION FACTOR BINDING SITE	N/A	N/A	N/A	CEBPB	N/A	N/A	N/A	24194598	JASPAR	hg38	-1	chr18	70164990	70165000
OREG0495702	Homo sapiens	N/A	TRANSCRIPTION FACTOR BINDING SITE	N/A	N/A	N/A	CEBPB	N/A	N/A	N/A	24194598	JASPAR	hg18	-1	chr18	68265035	68265045
OREG0495702	Homo sapiens	N/A	TRANSCRIPTION FACTOR BINDING SITE	N/A	N/A	N/A	CEBPB	N/A	N/A	N/A	24194598	JASPAR	hg19	-1	chr18	70114055	70114065
OREG0495702	Homo sapiens	N/A	TRANSCRIPTION FACTOR BINDING SITE	N/A	N/A	N/A	CEBPB	N/A	N/A	N/A	24194598	JASPAR	hg38	-1	chr18	72446820	72446830
OREG0495703	Homo sapiens	N/A	TRANSCRIPTION FACTOR BINDING SITE	N/A	N/A	N/A	CEBPB	N/A	N/A	N/A	24194598	JASPAR	hg18	-1	chr22	46193129	46193139
OREG0495703	Homo sapiens	N/A	TRANSCRIPTION FACTOR BINDING SITE	N/A	N/A	N/A	CEBPB	N/A	N/A	N/A	24194598	JASPAR	hg19	-1	chr22	47814465	47814475
OREG0495703	Homo sapiens	N/A	TRANSCRIPTION FACTOR BINDING SITE	N/A	N/A	N/A	CEBPB	N/A	N/A	N/A	24194598	JASPAR	hg38	-1	chr22	47418715	47418725
OREG0495704	Homo sapiens	N/A	TRANSCRIPTION FACTOR BINDING SITE	N/A	N/A	N/A	CEBPB	N/A	N/A	N/A	24194598	JASPAR	hg18	-1	chr21	32779418	32779428
OREG0495704	Homo sapiens	N/A	TRANSCRIPTION FACTOR BINDING SITE	N/A	N/A	N/A	CEBPB	N/A	N/A	N/A	24194598	JASPAR	hg19	-1	chr21	33857547	33857557
OREG0495704	Homo sapiens	N/A	TRANSCRIPTION FACTOR BINDING SITE	N/A	N/A	N/A	CEBPB	N/A	N/A	N/A	24194598	JASPAR	hg38	-1	chr21	32485237	32485247
OREG0495705	Homo sapiens	N/A	TRANSCRIPTION FACTOR BINDING SITE	N/A	N/A	N/A	CEBPB	N/A	N/A	N/A	24194598	JASPAR	hg18	1	chr21	38703226	38703236
OREG0495705	Homo sapiens	N/A	TRANSCRIPTION FACTOR BINDING SITE	N/A	N/A	N/A	CEBPB	N/A	N/A	N/A	24194598	JASPAR	hg19	1	chr21	39781356	39781366
OREG0495705	Homo sapiens	N/A	TRANSCRIPTION FACTOR BINDING SITE	N/A	N/A	N/A	CEBPB	N/A	N/A	N/A	24194598	JASPAR	hg38	1	chr21	38409434	38409444
OREG0495706	Homo sapiens	N/A	TRANSCRIPTION FACTOR BINDING SITE	N/A	N/A	N/A	CEBPB	N/A	N/A	N/A	24194598	JASPAR	hg18	-1	chr7	12926810	12926820
OREG0495706	Homo sapiens	N/A	TRANSCRIPTION FACTOR BINDING SITE	N/A	N/A	N/A	CEBPB	N/A	N/A	N/A	24194598	JASPAR	hg19	-1	chr7	12960285	12960295
OREG0495706	Homo sapiens	N/A	TRANSCRIPTION FACTOR BINDING SITE	N/A	N/A	N/A	CEBPB	N/A	N/A	N/A	24194598	JASPAR	hg38	-1	chr7	12920660	12920670
OREG0495707	Homo sapiens	N/A	TRANSCRIPTION FACTOR BINDING SITE	N/A	N/A	N/A	CEBPB	N/A	N/A	N/A	24194598	JASPAR	hg18	1	chr7	39758075	39758085
OREG0495707	Homo sapiens	N/A	TRANSCRIPTION FACTOR BINDING SITE	N/A	N/A	N/A	CEBPB	N/A	N/A	N/A	24194598	JASPAR	hg19	1	chr7	39791550	39791560
OREG0495707	Homo sapiens	N/A	TRANSCRIPTION FACTOR BINDING SITE	N/A	N/A	N/A	CEBPB	N/A	N/A	N/A	24194598	JASPAR	hg38	1	chr7	39751951	39751961
OREG0495708	Homo sapiens	N/A	TRANSCRIPTION FACTOR BINDING SITE	N/A	N/A	N/A	CEBPB	N/A	N/A	N/A	24194598	JASPAR	hg18	-1	chr7	72002136	72002146
OREG0495708	Homo sapiens	N/A	TRANSCRIPTION FACTOR BINDING SITE	N/A	N/A	N/A	CEBPB	N/A	N/A	N/A	24194598	JASPAR	hg19	-1	chr7	72364200	72364210
OREG0495708	Homo sapiens	N/A	TRANSCRIPTION FACTOR BINDING SITE	N/A	N/A	N/A	CEBPB	N/A	N/A	N/A	24194598	JASPAR	hg38	-1	chr7	72893661	72893671
OREG0495709	Homo sapiens	N/A	TRANSCRIPTION FACTOR BINDING SITE	N/A	N/A	N/A	CEBPB	N/A	N/A	N/A	24194598	JASPAR	hg18	-1	chr7	73924248	73924258
OREG0495709	Homo sapiens	N/A	TRANSCRIPTION FACTOR BINDING SITE	N/A	N/A	N/A	CEBPB	N/A	N/A	N/A	24194598	JASPAR	hg19	-1	chr7	74286312	74286322
OREG0495709	Homo sapiens	N/A	TRANSCRIPTION FACTOR BINDING SITE	N/A	N/A	N/A	CEBPB	N/A	N/A	N/A	24194598	JASPAR	hg38	-1	chr7	74870218	74870228
OREG0495710	Homo sapiens	N/A	TRANSCRIPTION FACTOR BINDING SITE	N/A	N/A	N/A	CEBPB	N/A	N/A	N/A	24194598	JASPAR	hg18	-1	chr7	78617192	78617202
OREG0495710	Homo sapiens	N/A	TRANSCRIPTION FACTOR BINDING SITE	N/A	N/A	N/A	CEBPB	N/A	N/A	N/A	24194598	JASPAR	hg19	-1	chr7	78779256	78779266
OREG0495710	Homo sapiens	N/A	TRANSCRIPTION FACTOR BINDING SITE	N/A	N/A	N/A	CEBPB	N/A	N/A	N/A	24194598	JASPAR	hg38	-1	chr7	79149940	79149950
OREG0495711	Homo sapiens	N/A	TRANSCRIPTION FACTOR BINDING SITE	N/A	N/A	N/A	CEBPB	N/A	N/A	N/A	24194598	JASPAR	hg18	1	chr7	103610770	103610780
OREG0495711	Homo sapiens	N/A	TRANSCRIPTION FACTOR BINDING SITE	N/A	N/A	N/A	CEBPB	N/A	N/A	N/A	24194598	JASPAR	hg19	1	chr7	103823534	103823544
OREG0495711	Homo sapiens	N/A	TRANSCRIPTION FACTOR BINDING SITE	N/A	N/A	N/A	CEBPB	N/A	N/A	N/A	24194598	JASPAR	hg38	1	chr7	104183086	104183096
OREG0495712	Homo sapiens	N/A	TRANSCRIPTION FACTOR BINDING SITE	N/A	N/A	N/A	CEBPB	N/A	N/A	N/A	24194598	JASPAR	hg18	-1	chr7	106635760	106635770
OREG0495712	Homo sapiens	N/A	TRANSCRIPTION FACTOR BINDING SITE	N/A	N/A	N/A	CEBPB	N/A	N/A	N/A	24194598	JASPAR	hg19	-1	chr7	106848524	106848534
OREG0495712	Homo sapiens	N/A	TRANSCRIPTION FACTOR BINDING SITE	N/A	N/A	N/A	CEBPB	N/A	N/A	N/A	24194598	JASPAR	hg38	-1	chr7	107208079	107208089
OREG0495713	Homo sapiens	N/A	TRANSCRIPTION FACTOR BINDING SITE	N/A	N/A	N/A	CEBPB	N/A	N/A	N/A	24194598	JASPAR	hg18	-1	chr7	115769574	115769584
OREG0495713	Homo sapiens	N/A	TRANSCRIPTION FACTOR BINDING SITE	N/A	N/A	N/A	CEBPB	N/A	N/A	N/A	24194598	JASPAR	hg19	-1	chr7	115982338	115982348
OREG0495713	Homo sapiens	N/A	TRANSCRIPTION FACTOR BINDING SITE	N/A	N/A	N/A	CEBPB	N/A	N/A	N/A	24194598	JASPAR	hg38	-1	chr7	116342284	116342294
OREG0495714	Homo sapiens	N/A	TRANSCRIPTION FACTOR BINDING SITE	N/A	N/A	N/A	CEBPB	N/A	N/A	N/A	24194598	JASPAR	hg18	1	chr7	127500884	127500894
OREG0495714	Homo sapiens	N/A	TRANSCRIPTION FACTOR BINDING SITE	N/A	N/A	N/A	CEBPB	N/A	N/A	N/A	24194598	JASPAR	hg19	1	chr7	127713648	127713658
OREG0495714	Homo sapiens	N/A	TRANSCRIPTION FACTOR BINDING SITE	N/A	N/A	N/A	CEBPB	N/A	N/A	N/A	24194598	JASPAR	hg38	1	chr7	128073596	128073606
OREG0495715	Homo sapiens	N/A	TRANSCRIPTION FACTOR BINDING SITE	N/A	N/A	N/A	CEBPB	N/A	N/A	N/A	24194598	JASPAR	hg18	-1	chr7	132760638	132760648
OREG0495715	Homo sapiens	N/A	TRANSCRIPTION FACTOR BINDING SITE	N/A	N/A	N/A	CEBPB	N/A	N/A	N/A	24194598	JASPAR	hg19	-1	chr7	133110098	133110108
OREG0495715	Homo sapiens	N/A	TRANSCRIPTION FACTOR BINDING SITE	N/A	N/A	N/A	CEBPB	N/A	N/A	N/A	24194598	JASPAR	hg38	-1	chr7	133425344	133425354
OREG0495716	Homo sapiens	N/A	TRANSCRIPTION FACTOR BINDING SITE	N/A	N/A	N/A	CEBPB	N/A	N/A	N/A	24194598	JASPAR	hg18	1	chr6	124902168	124902178
OREG0495716	Homo sapiens	N/A	TRANSCRIPTION FACTOR BINDING SITE	N/A	N/A	N/A	CEBPB	N/A	N/A	N/A	24194598	JASPAR	hg19	1	chr6	124860469	124860479
OREG0495716	Homo sapiens	N/A	TRANSCRIPTION FACTOR BINDING SITE	N/A	N/A	N/A	CEBPB	N/A	N/A	N/A	24194598	JASPAR	hg38	1	chr6	124539323	124539333
OREG0495717	Homo sapiens	N/A	TRANSCRIPTION FACTOR BINDING SITE	N/A	N/A	N/A	CEBPB	N/A	N/A	N/A	24194598	JASPAR	hg18	-1	chr5	27774213	27774223
OREG0495717	Homo sapiens	N/A	TRANSCRIPTION FACTOR BINDING SITE	N/A	N/A	N/A	CEBPB	N/A	N/A	N/A	24194598	JASPAR	hg19	-1	chr5	27738456	27738466
OREG0495717	Homo sapiens	N/A	TRANSCRIPTION FACTOR BINDING SITE	N/A	N/A	N/A	CEBPB	N/A	N/A	N/A	24194598	JASPAR	hg38	-1	chr5	27738349	27738359
OREG0495718	Homo sapiens	N/A	TRANSCRIPTION FACTOR BINDING SITE	N/A	N/A	N/A	CEBPB	N/A	N/A	N/A	24194598	JASPAR	hg18	-1	chr5	29108530	29108540
OREG0495718	Homo sapiens	N/A	TRANSCRIPTION FACTOR BINDING SITE	N/A	N/A	N/A	CEBPB	N/A	N/A	N/A	24194598	JASPAR	hg19	-1	chr5	29072773	29072783
OREG0495718	Homo sapiens	N/A	TRANSCRIPTION FACTOR BINDING SITE	N/A	N/A	N/A	CEBPB	N/A	N/A	N/A	24194598	JASPAR	hg38	-1	chr5	29072666	29072676
OREG0495719	Homo sapiens	N/A	TRANSCRIPTION FACTOR BINDING SITE	N/A	N/A	N/A	CEBPB	N/A	N/A	N/A	24194598	JASPAR	hg18	-1	chr5	29588121	29588131
OREG0495719	Homo sapiens	N/A	TRANSCRIPTION FACTOR BINDING SITE	N/A	N/A	N/A	CEBPB	N/A	N/A	N/A	24194598	JASPAR	hg19	-1	chr5	29552364	29552374
OREG0495719	Homo sapiens	N/A	TRANSCRIPTION FACTOR BINDING SITE	N/A	N/A	N/A	CEBPB	N/A	N/A	N/A	24194598	JASPAR	hg38	-1	chr5	29552257	29552267
OREG0495720	Homo sapiens	N/A	TRANSCRIPTION FACTOR BINDING SITE	N/A	N/A	N/A	CEBPB	N/A	N/A	N/A	24194598	JASPAR	hg18	-1	chr5	31543570	31543580
OREG0495720	Homo sapiens	N/A	TRANSCRIPTION FACTOR BINDING SITE	N/A	N/A	N/A	CEBPB	N/A	N/A	N/A	24194598	JASPAR	hg19	-1	chr5	31507813	31507823
OREG0495720	Homo sapiens	N/A	TRANSCRIPTION FACTOR BINDING SITE	N/A	N/A	N/A	CEBPB	N/A	N/A	N/A	24194598	JASPAR	hg38	-1	chr5	31507706	31507716
OREG0495721	Homo sapiens	N/A	TRANSCRIPTION FACTOR BINDING SITE	N/A	N/A	N/A	CEBPB	N/A	N/A	N/A	24194598	JASPAR	hg18	-1	chr5	33545680	33545690
OREG0495721	Homo sapiens	N/A	TRANSCRIPTION FACTOR BINDING SITE	N/A	N/A	N/A	CEBPB	N/A	N/A	N/A	24194598	JASPAR	hg19	-1	chr5	33509923	33509933
OREG0495721	Homo sapiens	N/A	TRANSCRIPTION FACTOR BINDING SITE	N/A	N/A	N/A	CEBPB	N/A	N/A	N/A	24194598	JASPAR	hg38	-1	chr5	33509818	33509828
OREG0495722	Homo sapiens	N/A	TRANSCRIPTION FACTOR BINDING SITE	N/A	N/A	N/A	CEBPB	N/A	N/A	N/A	24194598	JASPAR	hg18	1	chr5	64604567	64604577
OREG0495722	Homo sapiens	N/A	TRANSCRIPTION FACTOR BINDING SITE	N/A	N/A	N/A	CEBPB	N/A	N/A	N/A	24194598	JASPAR	hg19	1	chr5	64568811	64568821
OREG0495722	Homo sapiens	N/A	TRANSCRIPTION FACTOR BINDING SITE	N/A	N/A	N/A	CEBPB	N/A	N/A	N/A	24194598	JASPAR	hg38	1	chr5	65272984	65272994
OREG0495723	Homo sapiens	N/A	TRANSCRIPTION FACTOR BINDING SITE	N/A	N/A	N/A	CEBPB	N/A	N/A	N/A	24194598	JASPAR	hg18	-1	chr5	94014375	94014385
OREG0495723	Homo sapiens	N/A	TRANSCRIPTION FACTOR BINDING SITE	N/A	N/A	N/A	CEBPB	N/A	N/A	N/A	24194598	JASPAR	hg19	-1	chr5	93988619	93988629
OREG0495723	Homo sapiens	N/A	TRANSCRIPTION FACTOR BINDING SITE	N/A	N/A	N/A	CEBPB	N/A	N/A	N/A	24194598	JASPAR	hg38	-1	chr5	94652914	94652924
OREG0495724	Homo sapiens	N/A	TRANSCRIPTION FACTOR BINDING SITE	N/A	N/A	N/A	CEBPB	N/A	N/A	N/A	24194598	JASPAR	hg18	-1	chr5	100440351	100440361
OREG0495724	Homo sapiens	N/A	TRANSCRIPTION FACTOR BINDING SITE	N/A	N/A	N/A	CEBPB	N/A	N/A	N/A	24194598	JASPAR	hg19	-1	chr5	100412452	100412462
OREG0495724	Homo sapiens	N/A	TRANSCRIPTION FACTOR BINDING SITE	N/A	N/A	N/A	CEBPB	N/A	N/A	N/A	24194598	JASPAR	hg38	-1	chr5	101076748	101076758
OREG0495725	Homo sapiens	N/A	TRANSCRIPTION FACTOR BINDING SITE	N/A	N/A	N/A	CEBPB	N/A	N/A	N/A	24194598	JASPAR	hg18	-1	chr5	103897807	103897817
OREG0495725	Homo sapiens	N/A	TRANSCRIPTION FACTOR BINDING SITE	N/A	N/A	N/A	CEBPB	N/A	N/A	N/A	24194598	JASPAR	hg19	-1	chr5	103869908	103869918
OREG0495725	Homo sapiens	N/A	TRANSCRIPTION FACTOR BINDING SITE	N/A	N/A	N/A	CEBPB	N/A	N/A	N/A	24194598	JASPAR	hg38	-1	chr5	104534207	104534217
OREG0495726	Homo sapiens	N/A	TRANSCRIPTION FACTOR BINDING SITE	N/A	N/A	N/A	CEBPB	N/A	N/A	N/A	24194598	JASPAR	hg18	1	chr5	107546148	107546158
OREG0495726	Homo sapiens	N/A	TRANSCRIPTION FACTOR BINDING SITE	N/A	N/A	N/A	CEBPB	N/A	N/A	N/A	24194598	JASPAR	hg19	1	chr5	107518249	107518259
OREG0495726	Homo sapiens	N/A	TRANSCRIPTION FACTOR BINDING SITE	N/A	N/A	N/A	CEBPB	N/A	N/A	N/A	24194598	JASPAR	hg38	1	chr5	108182548	108182558
OREG0495727	Homo sapiens	N/A	TRANSCRIPTION FACTOR BINDING SITE	N/A	N/A	N/A	CEBPB	N/A	N/A	N/A	24194598	JASPAR	hg18	1	chr5	120008219	120008229
OREG0495727	Homo sapiens	N/A	TRANSCRIPTION FACTOR BINDING SITE	N/A	N/A	N/A	CEBPB	N/A	N/A	N/A	24194598	JASPAR	hg19	1	chr5	119980320	119980330
OREG0495727	Homo sapiens	N/A	TRANSCRIPTION FACTOR BINDING SITE	N/A	N/A	N/A	CEBPB	N/A	N/A	N/A	24194598	JASPAR	hg38	1	chr5	120644625	120644635
OREG0495728	Homo sapiens	N/A	TRANSCRIPTION FACTOR BINDING SITE	N/A	N/A	N/A	CEBPB	N/A	N/A	N/A	24194598	JASPAR	hg18	1	chr5	126191189	126191199
OREG0495728	Homo sapiens	N/A	TRANSCRIPTION FACTOR BINDING SITE	N/A	N/A	N/A	CEBPB	N/A	N/A	N/A	24194598	JASPAR	hg19	1	chr5	126163290	126163300
OREG0495728	Homo sapiens	N/A	TRANSCRIPTION FACTOR BINDING SITE	N/A	N/A	N/A	CEBPB	N/A	N/A	N/A	24194598	JASPAR	hg38	1	chr5	126827598	126827608
OREG0495729	Homo sapiens	N/A	TRANSCRIPTION FACTOR BINDING SITE	N/A	N/A	N/A	CEBPB	N/A	N/A	N/A	24194598	JASPAR	hg18	-1	chr5	127349579	127349589
OREG0495729	Homo sapiens	N/A	TRANSCRIPTION FACTOR BINDING SITE	N/A	N/A	N/A	CEBPB	N/A	N/A	N/A	24194598	JASPAR	hg19	-1	chr5	127321680	127321690
OREG0495729	Homo sapiens	N/A	TRANSCRIPTION FACTOR BINDING SITE	N/A	N/A	N/A	CEBPB	N/A	N/A	N/A	24194598	JASPAR	hg38	-1	chr5	127985988	127985998
OREG0495730	Homo sapiens	N/A	TRANSCRIPTION FACTOR BINDING SITE	N/A	N/A	N/A	CEBPB	N/A	N/A	N/A	24194598	JASPAR	hg18	-1	chr5	157233718	157233728
OREG0495730	Homo sapiens	N/A	TRANSCRIPTION FACTOR BINDING SITE	N/A	N/A	N/A	CEBPB	N/A	N/A	N/A	24194598	JASPAR	hg19	-1	chr5	157301140	157301150
OREG0495730	Homo sapiens	N/A	TRANSCRIPTION FACTOR BINDING SITE	N/A	N/A	N/A	CEBPB	N/A	N/A	N/A	24194598	JASPAR	hg38	-1	chr5	157874132	157874142
OREG0495731	Homo sapiens	N/A	TRANSCRIPTION FACTOR BINDING SITE	N/A	N/A	N/A	CEBPB	N/A	N/A	N/A	24194598	JASPAR	hg18	1	chr4	10682156	10682166
OREG0495731	Homo sapiens	N/A	TRANSCRIPTION FACTOR BINDING SITE	N/A	N/A	N/A	CEBPB	N/A	N/A	N/A	24194598	JASPAR	hg19	1	chr4	11073058	11073068
OREG0495731	Homo sapiens	N/A	TRANSCRIPTION FACTOR BINDING SITE	N/A	N/A	N/A	CEBPB	N/A	N/A	N/A	24194598	JASPAR	hg38	1	chr4	11071434	11071444
OREG0495732	Homo sapiens	N/A	TRANSCRIPTION FACTOR BINDING SITE	N/A	N/A	N/A	CEBPB	N/A	N/A	N/A	24194598	JASPAR	hg18	1	chr4	17764866	17764876
OREG0495732	Homo sapiens	N/A	TRANSCRIPTION FACTOR BINDING SITE	N/A	N/A	N/A	CEBPB	N/A	N/A	N/A	24194598	JASPAR	hg19	1	chr4	18155768	18155778
OREG0495732	Homo sapiens	N/A	TRANSCRIPTION FACTOR BINDING SITE	N/A	N/A	N/A	CEBPB	N/A	N/A	N/A	24194598	JASPAR	hg38	1	chr4	18154145	18154155
OREG0495733	Homo sapiens	N/A	TRANSCRIPTION FACTOR BINDING SITE	N/A	N/A	N/A	CEBPB	N/A	N/A	N/A	24194598	JASPAR	hg18	1	chr4	28298249	28298259
OREG0495733	Homo sapiens	N/A	TRANSCRIPTION FACTOR BINDING SITE	N/A	N/A	N/A	CEBPB	N/A	N/A	N/A	24194598	JASPAR	hg19	1	chr4	28689151	28689161
OREG0495733	Homo sapiens	N/A	TRANSCRIPTION FACTOR BINDING SITE	N/A	N/A	N/A	CEBPB	N/A	N/A	N/A	24194598	JASPAR	hg38	1	chr4	28687529	28687539
OREG0495734	Homo sapiens	N/A	TRANSCRIPTION FACTOR BINDING SITE	N/A	N/A	N/A	CEBPB	N/A	N/A	N/A	24194598	JASPAR	hg18	-1	chr4	76783717	76783727
OREG0495734	Homo sapiens	N/A	TRANSCRIPTION FACTOR BINDING SITE	N/A	N/A	N/A	CEBPB	N/A	N/A	N/A	24194598	JASPAR	hg19	-1	chr4	76564693	76564703
OREG0495734	Homo sapiens	N/A	TRANSCRIPTION FACTOR BINDING SITE	N/A	N/A	N/A	CEBPB	N/A	N/A	N/A	24194598	JASPAR	hg38	-1	chr4	75639509	75639519
OREG0495735	Homo sapiens	N/A	TRANSCRIPTION FACTOR BINDING SITE	N/A	N/A	N/A	CEBPB	N/A	N/A	N/A	24194598	JASPAR	hg18	1	chr4	85650627	85650637
OREG0495735	Homo sapiens	N/A	TRANSCRIPTION FACTOR BINDING SITE	N/A	N/A	N/A	CEBPB	N/A	N/A	N/A	24194598	JASPAR	hg19	1	chr4	85431603	85431613
OREG0495735	Homo sapiens	N/A	TRANSCRIPTION FACTOR BINDING SITE	N/A	N/A	N/A	CEBPB	N/A	N/A	N/A	24194598	JASPAR	hg38	1	chr4	84510450	84510460
OREG0495736	Homo sapiens	N/A	TRANSCRIPTION FACTOR BINDING SITE	N/A	N/A	N/A	CEBPB	N/A	N/A	N/A	24194598	JASPAR	hg18	-1	chr4	92816813	92816823
OREG0495736	Homo sapiens	N/A	TRANSCRIPTION FACTOR BINDING SITE	N/A	N/A	N/A	CEBPB	N/A	N/A	N/A	24194598	JASPAR	hg19	-1	chr4	92597790	92597800
OREG0495736	Homo sapiens	N/A	TRANSCRIPTION FACTOR BINDING SITE	N/A	N/A	N/A	CEBPB	N/A	N/A	N/A	24194598	JASPAR	hg38	-1	chr4	91676639	91676649
OREG0495737	Homo sapiens	N/A	TRANSCRIPTION FACTOR BINDING SITE	N/A	N/A	N/A	CEBPB	N/A	N/A	N/A	24194598	JASPAR	hg18	-1	chr4	98049117	98049127
OREG0495737	Homo sapiens	N/A	TRANSCRIPTION FACTOR BINDING SITE	N/A	N/A	N/A	CEBPB	N/A	N/A	N/A	24194598	JASPAR	hg19	-1	chr4	97830094	97830104
OREG0495737	Homo sapiens	N/A	TRANSCRIPTION FACTOR BINDING SITE	N/A	N/A	N/A	CEBPB	N/A	N/A	N/A	24194598	JASPAR	hg38	-1	chr4	96908943	96908953
OREG0495738	Homo sapiens	N/A	TRANSCRIPTION FACTOR BINDING SITE	N/A	N/A	N/A	CEBPB	N/A	N/A	N/A	24194598	JASPAR	hg18	-1	chr4	110783847	110783857
OREG0495738	Homo sapiens	N/A	TRANSCRIPTION FACTOR BINDING SITE	N/A	N/A	N/A	CEBPB	N/A	N/A	N/A	24194598	JASPAR	hg19	-1	chr4	110564398	110564408
OREG0495738	Homo sapiens	N/A	TRANSCRIPTION FACTOR BINDING SITE	N/A	N/A	N/A	CEBPB	N/A	N/A	N/A	24194598	JASPAR	hg38	-1	chr4	109643242	109643252
OREG0495739	Homo sapiens	N/A	TRANSCRIPTION FACTOR BINDING SITE	N/A	N/A	N/A	CEBPB	N/A	N/A	N/A	24194598	JASPAR	hg18	1	chr4	149371851	149371861
OREG0495739	Homo sapiens	N/A	TRANSCRIPTION FACTOR BINDING SITE	N/A	N/A	N/A	CEBPB	N/A	N/A	N/A	24194598	JASPAR	hg19	1	chr4	149152401	149152411
OREG0495739	Homo sapiens	N/A	TRANSCRIPTION FACTOR BINDING SITE	N/A	N/A	N/A	CEBPB	N/A	N/A	N/A	24194598	JASPAR	hg38	1	chr4	148231249	148231259
OREG0495740	Homo sapiens	N/A	TRANSCRIPTION FACTOR BINDING SITE	N/A	N/A	N/A	CEBPB	N/A	N/A	N/A	24194598	JASPAR	hg18	-1	chr4	152225519	152225529
OREG0495740	Homo sapiens	N/A	TRANSCRIPTION FACTOR BINDING SITE	N/A	N/A	N/A	CEBPB	N/A	N/A	N/A	24194598	JASPAR	hg19	-1	chr4	152006069	152006079
OREG0495740	Homo sapiens	N/A	TRANSCRIPTION FACTOR BINDING SITE	N/A	N/A	N/A	CEBPB	N/A	N/A	N/A	24194598	JASPAR	hg38	-1	chr4	151084917	151084927
OREG0495741	Homo sapiens	N/A	TRANSCRIPTION FACTOR BINDING SITE	N/A	N/A	N/A	CEBPB	N/A	N/A	N/A	24194598	JASPAR	hg18	-1	chr4	173715407	173715417
OREG0495741	Homo sapiens	N/A	TRANSCRIPTION FACTOR BINDING SITE	N/A	N/A	N/A	CEBPB	N/A	N/A	N/A	24194598	JASPAR	hg19	-1	chr4	173478832	173478842
OREG0495741	Homo sapiens	N/A	TRANSCRIPTION FACTOR BINDING SITE	N/A	N/A	N/A	CEBPB	N/A	N/A	N/A	24194598	JASPAR	hg38	-1	chr4	172557681	172557691
OREG0495742	Homo sapiens	N/A	TRANSCRIPTION FACTOR BINDING SITE	N/A	N/A	N/A	CEBPB	N/A	N/A	N/A	24194598	JASPAR	hg18	1	chr3	16752904	16752914
OREG0495742	Homo sapiens	N/A	TRANSCRIPTION FACTOR BINDING SITE	N/A	N/A	N/A	CEBPB	N/A	N/A	N/A	24194598	JASPAR	hg19	1	chr3	16777900	16777910
OREG0495742	Homo sapiens	N/A	TRANSCRIPTION FACTOR BINDING SITE	N/A	N/A	N/A	CEBPB	N/A	N/A	N/A	24194598	JASPAR	hg38	1	chr3	16736393	16736403
OREG0495743	Homo sapiens	N/A	TRANSCRIPTION FACTOR BINDING SITE	N/A	N/A	N/A	CEBPB	N/A	N/A	N/A	24194598	JASPAR	hg18	-1	chr3	26644695	26644705
OREG0495743	Homo sapiens	N/A	TRANSCRIPTION FACTOR BINDING SITE	N/A	N/A	N/A	CEBPB	N/A	N/A	N/A	24194598	JASPAR	hg19	-1	chr3	26669691	26669701
OREG0495743	Homo sapiens	N/A	TRANSCRIPTION FACTOR BINDING SITE	N/A	N/A	N/A	CEBPB	N/A	N/A	N/A	24194598	JASPAR	hg38	-1	chr3	26628200	26628210
OREG0495744	Homo sapiens	N/A	TRANSCRIPTION FACTOR BINDING SITE	N/A	N/A	N/A	CEBPB	N/A	N/A	N/A	24194598	JASPAR	hg18	-1	chr3	51536164	51536174
OREG0495744	Homo sapiens	N/A	TRANSCRIPTION FACTOR BINDING SITE	N/A	N/A	N/A	CEBPB	N/A	N/A	N/A	24194598	JASPAR	hg19	-1	chr3	51561124	51561134
OREG0495744	Homo sapiens	N/A	TRANSCRIPTION FACTOR BINDING SITE	N/A	N/A	N/A	CEBPB	N/A	N/A	N/A	24194598	JASPAR	hg38	-1	chr3	51527108	51527118
OREG0495745	Homo sapiens	N/A	TRANSCRIPTION FACTOR BINDING SITE	N/A	N/A	N/A	CEBPB	N/A	N/A	N/A	24194598	JASPAR	hg18	-1	chr3	104461062	104461072
OREG0495745	Homo sapiens	N/A	TRANSCRIPTION FACTOR BINDING SITE	N/A	N/A	N/A	CEBPB	N/A	N/A	N/A	24194598	JASPAR	hg19	-1	chr3	102978372	102978382
OREG0495745	Homo sapiens	N/A	TRANSCRIPTION FACTOR BINDING SITE	N/A	N/A	N/A	CEBPB	N/A	N/A	N/A	24194598	JASPAR	hg38	-1	chr3	103259528	103259538
OREG0495746	Homo sapiens	N/A	TRANSCRIPTION FACTOR BINDING SITE	N/A	N/A	N/A	CEBPB	N/A	N/A	N/A	24194598	JASPAR	hg18	1	chr3	177917570	177917580
OREG0495746	Homo sapiens	N/A	TRANSCRIPTION FACTOR BINDING SITE	N/A	N/A	N/A	CEBPB	N/A	N/A	N/A	24194598	JASPAR	hg19	1	chr3	176434876	176434886
OREG0495746	Homo sapiens	N/A	TRANSCRIPTION FACTOR BINDING SITE	N/A	N/A	N/A	CEBPB	N/A	N/A	N/A	24194598	JASPAR	hg38	1	chr3	176717088	176717098
OREG0495747	Homo sapiens	N/A	TRANSCRIPTION FACTOR BINDING SITE	N/A	N/A	N/A	CEBPB	N/A	N/A	N/A	24194598	JASPAR	hg18	-1	chr3	185890382	185890392
OREG0495747	Homo sapiens	N/A	TRANSCRIPTION FACTOR BINDING SITE	N/A	N/A	N/A	CEBPB	N/A	N/A	N/A	24194598	JASPAR	hg19	-1	chr3	184407688	184407698
OREG0495747	Homo sapiens	N/A	TRANSCRIPTION FACTOR BINDING SITE	N/A	N/A	N/A	CEBPB	N/A	N/A	N/A	24194598	JASPAR	hg38	-1	chr3	184689900	184689910
OREG0495748	Homo sapiens	N/A	TRANSCRIPTION FACTOR BINDING SITE	N/A	N/A	N/A	CEBPB	N/A	N/A	N/A	24194598	JASPAR	hg18	1	chr2	13853650	13853660
OREG0495748	Homo sapiens	N/A	TRANSCRIPTION FACTOR BINDING SITE	N/A	N/A	N/A	CEBPB	N/A	N/A	N/A	24194598	JASPAR	hg19	1	chr2	13936199	13936209
OREG0495748	Homo sapiens	N/A	TRANSCRIPTION FACTOR BINDING SITE	N/A	N/A	N/A	CEBPB	N/A	N/A	N/A	24194598	JASPAR	hg38	1	chr2	13796074	13796084
OREG0495749	Homo sapiens	N/A	TRANSCRIPTION FACTOR BINDING SITE	N/A	N/A	N/A	CEBPB	N/A	N/A	N/A	24194598	JASPAR	hg18	-1	chr2	33984257	33984267
OREG0495749	Homo sapiens	N/A	TRANSCRIPTION FACTOR BINDING SITE	N/A	N/A	N/A	CEBPB	N/A	N/A	N/A	24194598	JASPAR	hg19	-1	chr2	34130753	34130763
OREG0495749	Homo sapiens	N/A	TRANSCRIPTION FACTOR BINDING SITE	N/A	N/A	N/A	CEBPB	N/A	N/A	N/A	24194598	JASPAR	hg38	-1	chr2	33905686	33905696
OREG0495750	Homo sapiens	N/A	TRANSCRIPTION FACTOR BINDING SITE	N/A	N/A	N/A	CEBPB	N/A	N/A	N/A	24194598	JASPAR	hg18	1	chr2	103630832	103630842
OREG0495750	Homo sapiens	N/A	TRANSCRIPTION FACTOR BINDING SITE	N/A	N/A	N/A	CEBPB	N/A	N/A	N/A	24194598	JASPAR	hg19	1	chr2	104264400	104264410
OREG0495750	Homo sapiens	N/A	TRANSCRIPTION FACTOR BINDING SITE	N/A	N/A	N/A	CEBPB	N/A	N/A	N/A	24194598	JASPAR	hg38	1	chr2	103647942	103647952
OREG0495751	Homo sapiens	N/A	TRANSCRIPTION FACTOR BINDING SITE	N/A	N/A	N/A	CEBPB	N/A	N/A	N/A	24194598	JASPAR	hg18	1	chr2	123279764	123279774
OREG0495751	Homo sapiens	N/A	TRANSCRIPTION FACTOR BINDING SITE	N/A	N/A	N/A	CEBPB	N/A	N/A	N/A	24194598	JASPAR	hg19	1	chr2	123563294	123563304
OREG0495751	Homo sapiens	N/A	TRANSCRIPTION FACTOR BINDING SITE	N/A	N/A	N/A	CEBPB	N/A	N/A	N/A	24194598	JASPAR	hg38	1	chr2	122805718	122805728
OREG0495752	Homo sapiens	N/A	TRANSCRIPTION FACTOR BINDING SITE	N/A	N/A	N/A	CEBPB	N/A	N/A	N/A	24194598	JASPAR	hg18	1	chr1	66488271	66488281
OREG0495752	Homo sapiens	N/A	TRANSCRIPTION FACTOR BINDING SITE	N/A	N/A	N/A	CEBPB	N/A	N/A	N/A	24194598	JASPAR	hg19	1	chr1	66715683	66715693
OREG0495752	Homo sapiens	N/A	TRANSCRIPTION FACTOR BINDING SITE	N/A	N/A	N/A	CEBPB	N/A	N/A	N/A	24194598	JASPAR	hg38	1	chr1	66250000	66250010
OREG0495753	Homo sapiens	N/A	TRANSCRIPTION FACTOR BINDING SITE	N/A	N/A	N/A	CEBPB	N/A	N/A	N/A	24194598	JASPAR	hg18	1	chr1	87227774	87227784
OREG0495753	Homo sapiens	N/A	TRANSCRIPTION FACTOR BINDING SITE	N/A	N/A	N/A	CEBPB	N/A	N/A	N/A	24194598	JASPAR	hg19	1	chr1	87455186	87455196
OREG0495753	Homo sapiens	N/A	TRANSCRIPTION FACTOR BINDING SITE	N/A	N/A	N/A	CEBPB	N/A	N/A	N/A	24194598	JASPAR	hg38	1	chr1	86989503	86989513
OREG0495754	Homo sapiens	N/A	TRANSCRIPTION FACTOR BINDING SITE	N/A	N/A	N/A	CEBPB	N/A	N/A	N/A	24194598	JASPAR	hg18	1	chr1	108505821	108505831
OREG0495754	Homo sapiens	N/A	TRANSCRIPTION FACTOR BINDING SITE	N/A	N/A	N/A	CEBPB	N/A	N/A	N/A	24194598	JASPAR	hg19	1	chr1	108704298	108704308
OREG0495754	Homo sapiens	N/A	TRANSCRIPTION FACTOR BINDING SITE	N/A	N/A	N/A	CEBPB	N/A	N/A	N/A	24194598	JASPAR	hg38	1	chr1	108161676	108161686
OREG0495755	Homo sapiens	N/A	TRANSCRIPTION FACTOR BINDING SITE	N/A	N/A	N/A	CEBPB	N/A	N/A	N/A	24194598	JASPAR	hg18	-1	chr1	108505841	108505851
OREG0495755	Homo sapiens	N/A	TRANSCRIPTION FACTOR BINDING SITE	N/A	N/A	N/A	CEBPB	N/A	N/A	N/A	24194598	JASPAR	hg19	-1	chr1	108704318	108704328
OREG0495755	Homo sapiens	N/A	TRANSCRIPTION FACTOR BINDING SITE	N/A	N/A	N/A	CEBPB	N/A	N/A	N/A	24194598	JASPAR	hg38	-1	chr1	108161696	108161706
OREG0495756	Homo sapiens	N/A	TRANSCRIPTION FACTOR BINDING SITE	N/A	N/A	N/A	CEBPB	N/A	N/A	N/A	24194598	JASPAR	hg18	1	chr1	163267733	163267743
OREG0495756	Homo sapiens	N/A	TRANSCRIPTION FACTOR BINDING SITE	N/A	N/A	N/A	CEBPB	N/A	N/A	N/A	24194598	JASPAR	hg19	1	chr1	165001109	165001119
OREG0495756	Homo sapiens	N/A	TRANSCRIPTION FACTOR BINDING SITE	N/A	N/A	N/A	CEBPB	N/A	N/A	N/A	24194598	JASPAR	hg38	1	chr1	165031872	165031882
OREG0495757	Homo sapiens	N/A	TRANSCRIPTION FACTOR BINDING SITE	N/A	N/A	N/A	CEBPB	N/A	N/A	N/A	24194598	JASPAR	hg18	-1	chr1	172892276	172892286
OREG0495757	Homo sapiens	N/A	TRANSCRIPTION FACTOR BINDING SITE	N/A	N/A	N/A	CEBPB	N/A	N/A	N/A	24194598	JASPAR	hg19	-1	chr1	174625653	174625663
OREG0495757	Homo sapiens	N/A	TRANSCRIPTION FACTOR BINDING SITE	N/A	N/A	N/A	CEBPB	N/A	N/A	N/A	24194598	JASPAR	hg38	-1	chr1	174656515	174656525
OREG0495758	Homo sapiens	N/A	TRANSCRIPTION FACTOR BINDING SITE	N/A	N/A	N/A	CEBPB	N/A	N/A	N/A	24194598	JASPAR	hg18	1	chr1	178107584	178107594
OREG0495758	Homo sapiens	N/A	TRANSCRIPTION FACTOR BINDING SITE	N/A	N/A	N/A	CEBPB	N/A	N/A	N/A	24194598	JASPAR	hg19	1	chr1	179840961	179840971
OREG0495758	Homo sapiens	N/A	TRANSCRIPTION FACTOR BINDING SITE	N/A	N/A	N/A	CEBPB	N/A	N/A	N/A	24194598	JASPAR	hg38	1	chr1	179871826	179871836
OREG0495759	Homo sapiens	N/A	TRANSCRIPTION FACTOR BINDING SITE	N/A	N/A	N/A	CEBPB	N/A	N/A	N/A	24194598	JASPAR	hg18	1	chr1	219374217	219374227
OREG0495759	Homo sapiens	N/A	TRANSCRIPTION FACTOR BINDING SITE	N/A	N/A	N/A	CEBPB	N/A	N/A	N/A	24194598	JASPAR	hg19	1	chr1	221307594	221307604
OREG0495759	Homo sapiens	N/A	TRANSCRIPTION FACTOR BINDING SITE	N/A	N/A	N/A	CEBPB	N/A	N/A	N/A	24194598	JASPAR	hg38	1	chr1	221134252	221134262
OREG0495760	Homo sapiens	N/A	TRANSCRIPTION FACTOR BINDING SITE	N/A	N/A	N/A	CEBPB	N/A	N/A	N/A	24194598	JASPAR	hg18	-1	chr1	238281459	238281469
OREG0495760	Homo sapiens	N/A	TRANSCRIPTION FACTOR BINDING SITE	N/A	N/A	N/A	CEBPB	N/A	N/A	N/A	24194598	JASPAR	hg19	-1	chr1	240214836	240214846
OREG0495760	Homo sapiens	N/A	TRANSCRIPTION FACTOR BINDING SITE	N/A	N/A	N/A	CEBPB	N/A	N/A	N/A	24194598	JASPAR	hg38	-1	chr1	240051536	240051546
OREG0495761	Homo sapiens	N/A	TRANSCRIPTION FACTOR BINDING SITE	N/A	N/A	N/A	CEBPB	N/A	N/A	N/A	24194598	JASPAR	hg18	-1	chr1	238475457	238475467
OREG0495761	Homo sapiens	N/A	TRANSCRIPTION FACTOR BINDING SITE	N/A	N/A	N/A	CEBPB	N/A	N/A	N/A	24194598	JASPAR	hg19	-1	chr1	240408834	240408844
OREG0495761	Homo sapiens	N/A	TRANSCRIPTION FACTOR BINDING SITE	N/A	N/A	N/A	CEBPB	N/A	N/A	N/A	24194598	JASPAR	hg38	-1	chr1	240245534	240245544
OREG0495762	Homo sapiens	N/A	TRANSCRIPTION FACTOR BINDING SITE	N/A	N/A	N/A	CEBPB	N/A	N/A	N/A	24194598	JASPAR	hg18	-1	chr9	5322679	5322689
OREG0495762	Homo sapiens	N/A	TRANSCRIPTION FACTOR BINDING SITE	N/A	N/A	N/A	CEBPB	N/A	N/A	N/A	24194598	JASPAR	hg19	-1	chr9	5332679	5332689
OREG0495762	Homo sapiens	N/A	TRANSCRIPTION FACTOR BINDING SITE	N/A	N/A	N/A	CEBPB	N/A	N/A	N/A	24194598	JASPAR	hg38	-1	chr9	5332679	5332689
OREG0495763	Homo sapiens	N/A	TRANSCRIPTION FACTOR BINDING SITE	N/A	N/A	N/A	CEBPB	N/A	N/A	N/A	24194598	JASPAR	hg18	1	chr9	31521039	31521049
OREG0495763	Homo sapiens	N/A	TRANSCRIPTION FACTOR BINDING SITE	N/A	N/A	N/A	CEBPB	N/A	N/A	N/A	24194598	JASPAR	hg19	1	chr9	31531039	31531049
OREG0495763	Homo sapiens	N/A	TRANSCRIPTION FACTOR BINDING SITE	N/A	N/A	N/A	CEBPB	N/A	N/A	N/A	24194598	JASPAR	hg38	1	chr9	31531041	31531051
OREG0495764	Homo sapiens	N/A	TRANSCRIPTION FACTOR BINDING SITE	N/A	N/A	N/A	CEBPB	N/A	N/A	N/A	24194598	JASPAR	hg18	1	chr9	36626450	36626460
OREG0495764	Homo sapiens	N/A	TRANSCRIPTION FACTOR BINDING SITE	N/A	N/A	N/A	CEBPB	N/A	N/A	N/A	24194598	JASPAR	hg19	1	chr9	36636450	36636460
OREG0495764	Homo sapiens	N/A	TRANSCRIPTION FACTOR BINDING SITE	N/A	N/A	N/A	CEBPB	N/A	N/A	N/A	24194598	JASPAR	hg38	1	chr9	36636453	36636463
OREG0495765	Homo sapiens	N/A	TRANSCRIPTION FACTOR BINDING SITE	N/A	N/A	N/A	CEBPB	N/A	N/A	N/A	24194598	JASPAR	hg18	1	chr9	120028109	120028119
OREG0495765	Homo sapiens	N/A	TRANSCRIPTION FACTOR BINDING SITE	N/A	N/A	N/A	CEBPB	N/A	N/A	N/A	24194598	JASPAR	hg19	1	chr9	120988288	120988298
OREG0495765	Homo sapiens	N/A	TRANSCRIPTION FACTOR BINDING SITE	N/A	N/A	N/A	CEBPB	N/A	N/A	N/A	24194598	JASPAR	hg38	1	chr9	118226010	118226020
OREG0495766	Homo sapiens	N/A	TRANSCRIPTION FACTOR BINDING SITE	N/A	N/A	N/A	CEBPB	N/A	N/A	N/A	24194598	JASPAR	hg18	1	chr8	3792353	3792363
OREG0495766	Homo sapiens	N/A	TRANSCRIPTION FACTOR BINDING SITE	N/A	N/A	N/A	CEBPB	N/A	N/A	N/A	24194598	JASPAR	hg19	1	chr8	3804945	3804955
OREG0495766	Homo sapiens	N/A	TRANSCRIPTION FACTOR BINDING SITE	N/A	N/A	N/A	CEBPB	N/A	N/A	N/A	24194598	JASPAR	hg38	1	chr8	3947423	3947433
OREG0495767	Homo sapiens	N/A	TRANSCRIPTION FACTOR BINDING SITE	N/A	N/A	N/A	CEBPB	N/A	N/A	N/A	24194598	JASPAR	hg18	1	chr8	16133115	16133125
OREG0495767	Homo sapiens	N/A	TRANSCRIPTION FACTOR BINDING SITE	N/A	N/A	N/A	CEBPB	N/A	N/A	N/A	24194598	JASPAR	hg19	1	chr8	16088744	16088754
OREG0495767	Homo sapiens	N/A	TRANSCRIPTION FACTOR BINDING SITE	N/A	N/A	N/A	CEBPB	N/A	N/A	N/A	24194598	JASPAR	hg38	1	chr8	16231235	16231245
OREG0495768	Homo sapiens	N/A	TRANSCRIPTION FACTOR BINDING SITE	N/A	N/A	N/A	CEBPB	N/A	N/A	N/A	24194598	JASPAR	hg18	1	chr8	21470903	21470913
OREG0495768	Homo sapiens	N/A	TRANSCRIPTION FACTOR BINDING SITE	N/A	N/A	N/A	CEBPB	N/A	N/A	N/A	24194598	JASPAR	hg19	1	chr8	21426623	21426633
OREG0495768	Homo sapiens	N/A	TRANSCRIPTION FACTOR BINDING SITE	N/A	N/A	N/A	CEBPB	N/A	N/A	N/A	24194598	JASPAR	hg38	1	chr8	21569112	21569122
OREG0495769	Homo sapiens	N/A	TRANSCRIPTION FACTOR BINDING SITE	N/A	N/A	N/A	CEBPB	N/A	N/A	N/A	24194598	JASPAR	hg18	-1	chr8	32129571	32129581
OREG0495769	Homo sapiens	N/A	TRANSCRIPTION FACTOR BINDING SITE	N/A	N/A	N/A	CEBPB	N/A	N/A	N/A	24194598	JASPAR	hg19	-1	chr8	32010029	32010039
OREG0495769	Homo sapiens	N/A	TRANSCRIPTION FACTOR BINDING SITE	N/A	N/A	N/A	CEBPB	N/A	N/A	N/A	24194598	JASPAR	hg38	-1	chr8	32152513	32152523
OREG0495770	Homo sapiens	N/A	TRANSCRIPTION FACTOR BINDING SITE	N/A	N/A	N/A	CEBPB	N/A	N/A	N/A	24194598	JASPAR	hg18	-1	chr8	51218121	51218131
OREG0495770	Homo sapiens	N/A	TRANSCRIPTION FACTOR BINDING SITE	N/A	N/A	N/A	CEBPB	N/A	N/A	N/A	24194598	JASPAR	hg19	-1	chr8	51055568	51055578
OREG0495770	Homo sapiens	N/A	TRANSCRIPTION FACTOR BINDING SITE	N/A	N/A	N/A	CEBPB	N/A	N/A	N/A	24194598	JASPAR	hg38	-1	chr8	50143008	50143018
OREG0495771	Homo sapiens	N/A	TRANSCRIPTION FACTOR BINDING SITE	N/A	N/A	N/A	CEBPB	N/A	N/A	N/A	24194598	JASPAR	hg18	1	chr8	51603120	51603130
OREG0495771	Homo sapiens	N/A	TRANSCRIPTION FACTOR BINDING SITE	N/A	N/A	N/A	CEBPB	N/A	N/A	N/A	24194598	JASPAR	hg19	1	chr8	51440567	51440577
OREG0495771	Homo sapiens	N/A	TRANSCRIPTION FACTOR BINDING SITE	N/A	N/A	N/A	CEBPB	N/A	N/A	N/A	24194598	JASPAR	hg38	1	chr8	50528007	50528017
OREG0495772	Homo sapiens	N/A	TRANSCRIPTION FACTOR BINDING SITE	N/A	N/A	N/A	CEBPB	N/A	N/A	N/A	24194598	JASPAR	hg18	1	chr8	64173060	64173070
OREG0495772	Homo sapiens	N/A	TRANSCRIPTION FACTOR BINDING SITE	N/A	N/A	N/A	CEBPB	N/A	N/A	N/A	24194598	JASPAR	hg19	1	chr8	64010506	64010516
OREG0495772	Homo sapiens	N/A	TRANSCRIPTION FACTOR BINDING SITE	N/A	N/A	N/A	CEBPB	N/A	N/A	N/A	24194598	JASPAR	hg38	1	chr8	63097947	63097957
OREG0495773	Homo sapiens	N/A	TRANSCRIPTION FACTOR BINDING SITE	N/A	N/A	N/A	CEBPB	N/A	N/A	N/A	24194598	JASPAR	hg18	-1	chrX	88344270	88344280
OREG0495773	Homo sapiens	N/A	TRANSCRIPTION FACTOR BINDING SITE	N/A	N/A	N/A	CEBPB	N/A	N/A	N/A	24194598	JASPAR	hg19	-1	chrX	88457614	88457624
OREG0495773	Homo sapiens	N/A	TRANSCRIPTION FACTOR BINDING SITE	N/A	N/A	N/A	CEBPB	N/A	N/A	N/A	24194598	JASPAR	hg38	-1	chrX	89202615	89202625
OREG0495774	Homo sapiens	N/A	TRANSCRIPTION FACTOR BINDING SITE	N/A	N/A	N/A	CEBPB	N/A	N/A	N/A	24194598	JASPAR	hg18	-1	chr13	93841969	93841979
OREG0495774	Homo sapiens	N/A	TRANSCRIPTION FACTOR BINDING SITE	N/A	N/A	N/A	CEBPB	N/A	N/A	N/A	24194598	JASPAR	hg19	-1	chr13	95043968	95043978
OREG0495774	Homo sapiens	N/A	TRANSCRIPTION FACTOR BINDING SITE	N/A	N/A	N/A	CEBPB	N/A	N/A	N/A	24194598	JASPAR	hg38	-1	chr13	94391714	94391724
OREG0495775	Homo sapiens	N/A	TRANSCRIPTION FACTOR BINDING SITE	N/A	N/A	N/A	CEBPB	N/A	N/A	N/A	24194598	JASPAR	hg18	-1	chr12	68090218	68090228
OREG0495775	Homo sapiens	N/A	TRANSCRIPTION FACTOR BINDING SITE	N/A	N/A	N/A	CEBPB	N/A	N/A	N/A	24194598	JASPAR	hg19	-1	chr12	69803951	69803961
OREG0495775	Homo sapiens	N/A	TRANSCRIPTION FACTOR BINDING SITE	N/A	N/A	N/A	CEBPB	N/A	N/A	N/A	24194598	JASPAR	hg38	-1	chr12	69410171	69410181
OREG0495776	Homo sapiens	N/A	TRANSCRIPTION FACTOR BINDING SITE	N/A	N/A	N/A	CEBPB	N/A	N/A	N/A	24194598	JASPAR	hg18	1	chr12	122800124	122800134
OREG0495776	Homo sapiens	N/A	TRANSCRIPTION FACTOR BINDING SITE	N/A	N/A	N/A	CEBPB	N/A	N/A	N/A	24194598	JASPAR	hg19	1	chr12	124234171	124234181
OREG0495776	Homo sapiens	N/A	TRANSCRIPTION FACTOR BINDING SITE	N/A	N/A	N/A	CEBPB	N/A	N/A	N/A	24194598	JASPAR	hg38	1	chr12	123749624	123749634
OREG0495777	Homo sapiens	N/A	TRANSCRIPTION FACTOR BINDING SITE	N/A	N/A	N/A	CEBPB	N/A	N/A	N/A	24194598	JASPAR	hg18	-1	chr11	19809098	19809108
OREG0495777	Homo sapiens	N/A	TRANSCRIPTION FACTOR BINDING SITE	N/A	N/A	N/A	CEBPB	N/A	N/A	N/A	24194598	JASPAR	hg19	-1	chr11	19852522	19852532
OREG0495777	Homo sapiens	N/A	TRANSCRIPTION FACTOR BINDING SITE	N/A	N/A	N/A	CEBPB	N/A	N/A	N/A	24194598	JASPAR	hg38	-1	chr11	19830976	19830986
OREG0495778	Homo sapiens	N/A	TRANSCRIPTION FACTOR BINDING SITE	N/A	N/A	N/A	CEBPB	N/A	N/A	N/A	24194598	JASPAR	hg18	-1	chr11	46106128	46106138
OREG0495778	Homo sapiens	N/A	TRANSCRIPTION FACTOR BINDING SITE	N/A	N/A	N/A	CEBPB	N/A	N/A	N/A	24194598	JASPAR	hg19	-1	chr11	46149552	46149562
OREG0495778	Homo sapiens	N/A	TRANSCRIPTION FACTOR BINDING SITE	N/A	N/A	N/A	CEBPB	N/A	N/A	N/A	24194598	JASPAR	hg38	-1	chr11	46128001	46128011
OREG0495779	Homo sapiens	N/A	TRANSCRIPTION FACTOR BINDING SITE	N/A	N/A	N/A	CEBPB	N/A	N/A	N/A	24194598	JASPAR	hg18	-1	chr10	99386760	99386770
OREG0495779	Homo sapiens	N/A	TRANSCRIPTION FACTOR BINDING SITE	N/A	N/A	N/A	CEBPB	N/A	N/A	N/A	24194598	JASPAR	hg19	-1	chr10	99396770	99396780
OREG0495779	Homo sapiens	N/A	TRANSCRIPTION FACTOR BINDING SITE	N/A	N/A	N/A	CEBPB	N/A	N/A	N/A	24194598	JASPAR	hg38	-1	chr10	97637013	97637023
OREG0495780	Homo sapiens	N/A	TRANSCRIPTION FACTOR BINDING SITE	N/A	N/A	N/A	CEBPB	N/A	N/A	N/A	24194598	JASPAR	hg18	1	chr10	104194779	104194789
OREG0495780	Homo sapiens	N/A	TRANSCRIPTION FACTOR BINDING SITE	N/A	N/A	N/A	CEBPB	N/A	N/A	N/A	24194598	JASPAR	hg19	1	chr10	104204789	104204799
OREG0495780	Homo sapiens	N/A	TRANSCRIPTION FACTOR BINDING SITE	N/A	N/A	N/A	CEBPB	N/A	N/A	N/A	24194598	JASPAR	hg38	1	chr10	102445032	102445042
OREG0495781	Homo sapiens	N/A	TRANSCRIPTION FACTOR BINDING SITE	N/A	N/A	N/A	CEBPB	N/A	N/A	N/A	24194598	JASPAR	hg18	1	chr17	7120687	7120697
OREG0495781	Homo sapiens	N/A	TRANSCRIPTION FACTOR BINDING SITE	N/A	N/A	N/A	CEBPB	N/A	N/A	N/A	24194598	JASPAR	hg19	1	chr17	7179963	7179973
OREG0495781	Homo sapiens	N/A	TRANSCRIPTION FACTOR BINDING SITE	N/A	N/A	N/A	CEBPB	N/A	N/A	N/A	24194598	JASPAR	hg38	1	chr17	7276644	7276654
OREG0495782	Homo sapiens	N/A	TRANSCRIPTION FACTOR BINDING SITE	N/A	N/A	N/A	CEBPB	N/A	N/A	N/A	24194598	JASPAR	hg18	1	chr17	19365545	19365555
OREG0495782	Homo sapiens	N/A	TRANSCRIPTION FACTOR BINDING SITE	N/A	N/A	N/A	CEBPB	N/A	N/A	N/A	24194598	JASPAR	hg19	1	chr17	19424953	19424963
OREG0495782	Homo sapiens	N/A	TRANSCRIPTION FACTOR BINDING SITE	N/A	N/A	N/A	CEBPB	N/A	N/A	N/A	24194598	JASPAR	hg38	1	chr17	19521640	19521650
OREG0495783	Homo sapiens	N/A	TRANSCRIPTION FACTOR BINDING SITE	N/A	N/A	N/A	CEBPB	N/A	N/A	N/A	24194598	JASPAR	hg18	-1	chr17	72127478	72127488
OREG0495783	Homo sapiens	N/A	TRANSCRIPTION FACTOR BINDING SITE	N/A	N/A	N/A	CEBPB	N/A	N/A	N/A	24194598	JASPAR	hg19	-1	chr17	74615883	74615893
OREG0495783	Homo sapiens	N/A	TRANSCRIPTION FACTOR BINDING SITE	N/A	N/A	N/A	CEBPB	N/A	N/A	N/A	24194598	JASPAR	hg38	-1	chr17	76619801	76619811
OREG0495784	Homo sapiens	N/A	TRANSCRIPTION FACTOR BINDING SITE	N/A	N/A	N/A	CEBPB	N/A	N/A	N/A	24194598	JASPAR	hg18	1	chr16	57185865	57185875
OREG0495784	Homo sapiens	N/A	TRANSCRIPTION FACTOR BINDING SITE	N/A	N/A	N/A	CEBPB	N/A	N/A	N/A	24194598	JASPAR	hg19	1	chr16	58628364	58628374
OREG0495784	Homo sapiens	N/A	TRANSCRIPTION FACTOR BINDING SITE	N/A	N/A	N/A	CEBPB	N/A	N/A	N/A	24194598	JASPAR	hg38	1	chr16	58594460	58594470
OREG0495785	Homo sapiens	N/A	TRANSCRIPTION FACTOR BINDING SITE	N/A	N/A	N/A	CEBPB	N/A	N/A	N/A	24194598	JASPAR	hg18	1	chr16	72916392	72916402
OREG0495785	Homo sapiens	N/A	TRANSCRIPTION FACTOR BINDING SITE	N/A	N/A	N/A	CEBPB	N/A	N/A	N/A	24194598	JASPAR	hg19	1	chr16	74358891	74358901
OREG0495785	Homo sapiens	N/A	TRANSCRIPTION FACTOR BINDING SITE	N/A	N/A	N/A	CEBPB	N/A	N/A	N/A	24194598	JASPAR	hg38	1	chr16	74324993	74325003
OREG0495786	Homo sapiens	N/A	TRANSCRIPTION FACTOR BINDING SITE	N/A	N/A	N/A	CEBPB	N/A	N/A	N/A	24194598	JASPAR	hg18	-1	chr14	27158990	27159000
OREG0495786	Homo sapiens	N/A	TRANSCRIPTION FACTOR BINDING SITE	N/A	N/A	N/A	CEBPB	N/A	N/A	N/A	24194598	JASPAR	hg19	-1	chr14	28089150	28089160
OREG0495786	Homo sapiens	N/A	TRANSCRIPTION FACTOR BINDING SITE	N/A	N/A	N/A	CEBPB	N/A	N/A	N/A	24194598	JASPAR	hg38	-1	chr14	27619944	27619954
OREG0495787	Homo sapiens	N/A	TRANSCRIPTION FACTOR BINDING SITE	N/A	N/A	N/A	CEBPB	N/A	N/A	N/A	24194598	JASPAR	hg18	-1	chr14	55603977	55603987
OREG0495787	Homo sapiens	N/A	TRANSCRIPTION FACTOR BINDING SITE	N/A	N/A	N/A	CEBPB	N/A	N/A	N/A	24194598	JASPAR	hg19	-1	chr14	56534224	56534234
OREG0495787	Homo sapiens	N/A	TRANSCRIPTION FACTOR BINDING SITE	N/A	N/A	N/A	CEBPB	N/A	N/A	N/A	24194598	JASPAR	hg38	-1	chr14	56067506	56067516
OREG0495788	Homo sapiens	N/A	TRANSCRIPTION FACTOR BINDING SITE	N/A	N/A	N/A	CEBPB	N/A	N/A	N/A	24194598	JASPAR	hg18	1	chr14	59504830	59504840
OREG0495788	Homo sapiens	N/A	TRANSCRIPTION FACTOR BINDING SITE	N/A	N/A	N/A	CEBPB	N/A	N/A	N/A	24194598	JASPAR	hg19	1	chr14	60435077	60435087
OREG0495788	Homo sapiens	N/A	TRANSCRIPTION FACTOR BINDING SITE	N/A	N/A	N/A	CEBPB	N/A	N/A	N/A	24194598	JASPAR	hg38	1	chr14	59968359	59968369
OREG0495789	Homo sapiens	N/A	TRANSCRIPTION FACTOR BINDING SITE	N/A	N/A	N/A	CEBPB	N/A	N/A	N/A	24194598	JASPAR	hg18	-1	chr14	64895885	64895895
OREG0495789	Homo sapiens	N/A	TRANSCRIPTION FACTOR BINDING SITE	N/A	N/A	N/A	CEBPB	N/A	N/A	N/A	24194598	JASPAR	hg19	-1	chr14	65826132	65826142
OREG0495789	Homo sapiens	N/A	TRANSCRIPTION FACTOR BINDING SITE	N/A	N/A	N/A	CEBPB	N/A	N/A	N/A	24194598	JASPAR	hg38	-1	chr14	65359414	65359424
OREG0495790	Homo sapiens	N/A	TRANSCRIPTION FACTOR BINDING SITE	N/A	N/A	N/A	CEBPB	N/A	N/A	N/A	24194598	JASPAR	hg18	1	chr14	71075955	71075965
OREG0495790	Homo sapiens	N/A	TRANSCRIPTION FACTOR BINDING SITE	N/A	N/A	N/A	CEBPB	N/A	N/A	N/A	24194598	JASPAR	hg19	1	chr14	72006202	72006212
OREG0495790	Homo sapiens	N/A	TRANSCRIPTION FACTOR BINDING SITE	N/A	N/A	N/A	CEBPB	N/A	N/A	N/A	24194598	JASPAR	hg38	1	chr14	71539485	71539495
OREG0495791	Homo sapiens	N/A	TRANSCRIPTION FACTOR BINDING SITE	N/A	N/A	N/A	CEBPB	N/A	N/A	N/A	24194598	JASPAR	hg18	-1	chr14	103662354	103662364
OREG0495791	Homo sapiens	N/A	TRANSCRIPTION FACTOR BINDING SITE	N/A	N/A	N/A	CEBPB	N/A	N/A	N/A	24194598	JASPAR	hg19	-1	chr14	104592601	104592611
OREG0495791	Homo sapiens	N/A	TRANSCRIPTION FACTOR BINDING SITE	N/A	N/A	N/A	CEBPB	N/A	N/A	N/A	24194598	JASPAR	hg38	-1	chr14	104126264	104126274
OREG0495792	Homo sapiens	N/A	TRANSCRIPTION FACTOR BINDING SITE	N/A	N/A	N/A	CEBPB	N/A	N/A	N/A	24194598	JASPAR	hg18	1	chr19	8906452	8906462
OREG0495792	Homo sapiens	N/A	TRANSCRIPTION FACTOR BINDING SITE	N/A	N/A	N/A	CEBPB	N/A	N/A	N/A	24194598	JASPAR	hg19	1	chr19	9045452	9045462
OREG0495792	Homo sapiens	N/A	TRANSCRIPTION FACTOR BINDING SITE	N/A	N/A	N/A	CEBPB	N/A	N/A	N/A	24194598	JASPAR	hg38	1	chr19	8934776	8934786
OREG0495793	Homo sapiens	N/A	TRANSCRIPTION FACTOR BINDING SITE	N/A	N/A	N/A	CEBPB	N/A	N/A	N/A	24194598	JASPAR	hg18	1	chr18	26987198	26987208
OREG0495793	Homo sapiens	N/A	TRANSCRIPTION FACTOR BINDING SITE	N/A	N/A	N/A	CEBPB	N/A	N/A	N/A	24194598	JASPAR	hg19	1	chr18	28733200	28733210
OREG0495793	Homo sapiens	N/A	TRANSCRIPTION FACTOR BINDING SITE	N/A	N/A	N/A	CEBPB	N/A	N/A	N/A	24194598	JASPAR	hg38	1	chr18	31153237	31153247
OREG0495794	Homo sapiens	N/A	TRANSCRIPTION FACTOR BINDING SITE	N/A	N/A	N/A	CEBPB	N/A	N/A	N/A	24194598	JASPAR	hg18	1	chr18	31007637	31007647
OREG0495794	Homo sapiens	N/A	TRANSCRIPTION FACTOR BINDING SITE	N/A	N/A	N/A	CEBPB	N/A	N/A	N/A	24194598	JASPAR	hg19	1	chr18	32753639	32753649
OREG0495794	Homo sapiens	N/A	TRANSCRIPTION FACTOR BINDING SITE	N/A	N/A	N/A	CEBPB	N/A	N/A	N/A	24194598	JASPAR	hg38	1	chr18	35173675	35173685
OREG0495795	Homo sapiens	N/A	TRANSCRIPTION FACTOR BINDING SITE	N/A	N/A	N/A	CEBPB	N/A	N/A	N/A	24194598	JASPAR	hg18	1	chr22	20256391	20256401
OREG0495795	Homo sapiens	N/A	TRANSCRIPTION FACTOR BINDING SITE	N/A	N/A	N/A	CEBPB	N/A	N/A	N/A	24194598	JASPAR	hg19	1	chr22	21926391	21926401
OREG0495795	Homo sapiens	N/A	TRANSCRIPTION FACTOR BINDING SITE	N/A	N/A	N/A	CEBPB	N/A	N/A	N/A	24194598	JASPAR	hg38	1	chr22	21572102	21572112
OREG0495796	Homo sapiens	N/A	TRANSCRIPTION FACTOR BINDING SITE	N/A	N/A	N/A	CEBPB	N/A	N/A	N/A	24194598	JASPAR	hg18	-1	chr22	28167133	28167143
OREG0495796	Homo sapiens	N/A	TRANSCRIPTION FACTOR BINDING SITE	N/A	N/A	N/A	CEBPB	N/A	N/A	N/A	24194598	JASPAR	hg19	-1	chr22	29837133	29837143
OREG0495796	Homo sapiens	N/A	TRANSCRIPTION FACTOR BINDING SITE	N/A	N/A	N/A	CEBPB	N/A	N/A	N/A	24194598	JASPAR	hg38	-1	chr22	29441144	29441154
OREG0495797	Homo sapiens	N/A	TRANSCRIPTION FACTOR BINDING SITE	N/A	N/A	N/A	CEBPB	N/A	N/A	N/A	24194598	JASPAR	hg18	1	chr22	28799914	28799924
OREG0495797	Homo sapiens	N/A	TRANSCRIPTION FACTOR BINDING SITE	N/A	N/A	N/A	CEBPB	N/A	N/A	N/A	24194598	JASPAR	hg19	1	chr22	30469914	30469924
OREG0495797	Homo sapiens	N/A	TRANSCRIPTION FACTOR BINDING SITE	N/A	N/A	N/A	CEBPB	N/A	N/A	N/A	24194598	JASPAR	hg38	1	chr22	30073925	30073935
OREG0495798	Homo sapiens	N/A	TRANSCRIPTION FACTOR BINDING SITE	N/A	N/A	N/A	CEBPB	N/A	N/A	N/A	24194598	JASPAR	hg18	-1	chr22	39118702	39118712
OREG0495798	Homo sapiens	N/A	TRANSCRIPTION FACTOR BINDING SITE	N/A	N/A	N/A	CEBPB	N/A	N/A	N/A	24194598	JASPAR	hg19	-1	chr22	40788756	40788766
OREG0495798	Homo sapiens	N/A	TRANSCRIPTION FACTOR BINDING SITE	N/A	N/A	N/A	CEBPB	N/A	N/A	N/A	24194598	JASPAR	hg38	-1	chr22	40392752	40392762
OREG0495799	Homo sapiens	N/A	TRANSCRIPTION FACTOR BINDING SITE	N/A	N/A	N/A	CEBPB	N/A	N/A	N/A	24194598	JASPAR	hg18	-1	chr21	39774058	39774068
OREG0495799	Homo sapiens	N/A	TRANSCRIPTION FACTOR BINDING SITE	N/A	N/A	N/A	CEBPB	N/A	N/A	N/A	24194598	JASPAR	hg19	-1	chr21	40852188	40852198
OREG0495799	Homo sapiens	N/A	TRANSCRIPTION FACTOR BINDING SITE	N/A	N/A	N/A	CEBPB	N/A	N/A	N/A	24194598	JASPAR	hg38	-1	chr21	39480262	39480272
OREG0495800	Homo sapiens	N/A	TRANSCRIPTION FACTOR BINDING SITE	N/A	N/A	N/A	CEBPB	N/A	N/A	N/A	24194598	JASPAR	hg18	1	chr7	26306817	26306827
OREG0495800	Homo sapiens	N/A	TRANSCRIPTION FACTOR BINDING SITE	N/A	N/A	N/A	CEBPB	N/A	N/A	N/A	24194598	JASPAR	hg19	1	chr7	26340292	26340302
OREG0495800	Homo sapiens	N/A	TRANSCRIPTION FACTOR BINDING SITE	N/A	N/A	N/A	CEBPB	N/A	N/A	N/A	24194598	JASPAR	hg38	1	chr7	26300672	26300682
OREG0495801	Homo sapiens	N/A	TRANSCRIPTION FACTOR BINDING SITE	N/A	N/A	N/A	CEBPB	N/A	N/A	N/A	24194598	JASPAR	hg18	1	chr7	40367123	40367133
OREG0495801	Homo sapiens	N/A	TRANSCRIPTION FACTOR BINDING SITE	N/A	N/A	N/A	CEBPB	N/A	N/A	N/A	24194598	JASPAR	hg19	1	chr7	40400598	40400608
OREG0495801	Homo sapiens	N/A	TRANSCRIPTION FACTOR BINDING SITE	N/A	N/A	N/A	CEBPB	N/A	N/A	N/A	24194598	JASPAR	hg38	1	chr7	40360999	40361009
OREG0495802	Homo sapiens	N/A	TRANSCRIPTION FACTOR BINDING SITE	N/A	N/A	N/A	CEBPB	N/A	N/A	N/A	24194598	JASPAR	hg18	1	chr7	55293608	55293618
OREG0495802	Homo sapiens	N/A	TRANSCRIPTION FACTOR BINDING SITE	N/A	N/A	N/A	CEBPB	N/A	N/A	N/A	24194598	JASPAR	hg19	1	chr7	55326114	55326124
OREG0495802	Homo sapiens	N/A	TRANSCRIPTION FACTOR BINDING SITE	N/A	N/A	N/A	CEBPB	N/A	N/A	N/A	24194598	JASPAR	hg38	1	chr7	55258421	55258431
OREG0495803	Homo sapiens	N/A	TRANSCRIPTION FACTOR BINDING SITE	N/A	N/A	N/A	CEBPB	N/A	N/A	N/A	24194598	JASPAR	hg18	-1	chr7	85424845	85424855
OREG0495803	Homo sapiens	N/A	TRANSCRIPTION FACTOR BINDING SITE	N/A	N/A	N/A	CEBPB	N/A	N/A	N/A	24194598	JASPAR	hg19	-1	chr7	85586909	85586919
OREG0495803	Homo sapiens	N/A	TRANSCRIPTION FACTOR BINDING SITE	N/A	N/A	N/A	CEBPB	N/A	N/A	N/A	24194598	JASPAR	hg38	-1	chr7	85957593	85957603
OREG0495804	Homo sapiens	N/A	TRANSCRIPTION FACTOR BINDING SITE	N/A	N/A	N/A	CEBPB	N/A	N/A	N/A	24194598	JASPAR	hg18	1	chr7	85656067	85656077
OREG0495804	Homo sapiens	N/A	TRANSCRIPTION FACTOR BINDING SITE	N/A	N/A	N/A	CEBPB	N/A	N/A	N/A	24194598	JASPAR	hg19	1	chr7	85818131	85818141
OREG0495804	Homo sapiens	N/A	TRANSCRIPTION FACTOR BINDING SITE	N/A	N/A	N/A	CEBPB	N/A	N/A	N/A	24194598	JASPAR	hg38	1	chr7	86188815	86188825
OREG0495805	Homo sapiens	N/A	TRANSCRIPTION FACTOR BINDING SITE	N/A	N/A	N/A	CEBPB	N/A	N/A	N/A	24194598	JASPAR	hg18	1	chr7	90109593	90109603
OREG0495805	Homo sapiens	N/A	TRANSCRIPTION FACTOR BINDING SITE	N/A	N/A	N/A	CEBPB	N/A	N/A	N/A	24194598	JASPAR	hg19	1	chr7	90271657	90271667
OREG0495805	Homo sapiens	N/A	TRANSCRIPTION FACTOR BINDING SITE	N/A	N/A	N/A	CEBPB	N/A	N/A	N/A	24194598	JASPAR	hg38	1	chr7	90642343	90642353
OREG0495806	Homo sapiens	N/A	TRANSCRIPTION FACTOR BINDING SITE	N/A	N/A	N/A	CEBPB	N/A	N/A	N/A	24194598	JASPAR	hg18	1	chr7	116497794	116497804
OREG0495806	Homo sapiens	N/A	TRANSCRIPTION FACTOR BINDING SITE	N/A	N/A	N/A	CEBPB	N/A	N/A	N/A	24194598	JASPAR	hg19	1	chr7	116710558	116710568
OREG0495806	Homo sapiens	N/A	TRANSCRIPTION FACTOR BINDING SITE	N/A	N/A	N/A	CEBPB	N/A	N/A	N/A	24194598	JASPAR	hg38	1	chr7	117070504	117070514
OREG0495807	Homo sapiens	N/A	TRANSCRIPTION FACTOR BINDING SITE	N/A	N/A	N/A	CEBPB	N/A	N/A	N/A	24194598	JASPAR	hg18	-1	chr7	123625454	123625464
OREG0495807	Homo sapiens	N/A	TRANSCRIPTION FACTOR BINDING SITE	N/A	N/A	N/A	CEBPB	N/A	N/A	N/A	24194598	JASPAR	hg19	-1	chr7	123838218	123838228
OREG0495807	Homo sapiens	N/A	TRANSCRIPTION FACTOR BINDING SITE	N/A	N/A	N/A	CEBPB	N/A	N/A	N/A	24194598	JASPAR	hg38	-1	chr7	124198164	124198174
OREG0495808	Homo sapiens	N/A	TRANSCRIPTION FACTOR BINDING SITE	N/A	N/A	N/A	CEBPB	N/A	N/A	N/A	24194598	JASPAR	hg18	1	chr7	145447335	145447345
OREG0495808	Homo sapiens	N/A	TRANSCRIPTION FACTOR BINDING SITE	N/A	N/A	N/A	CEBPB	N/A	N/A	N/A	24194598	JASPAR	hg19	1	chr7	145816402	145816412
OREG0495808	Homo sapiens	N/A	TRANSCRIPTION FACTOR BINDING SITE	N/A	N/A	N/A	CEBPB	N/A	N/A	N/A	24194598	JASPAR	hg38	1	chr7	146119310	146119320
OREG0495809	Homo sapiens	N/A	TRANSCRIPTION FACTOR BINDING SITE	N/A	N/A	N/A	CEBPB	N/A	N/A	N/A	24194598	JASPAR	hg18	-1	chr6	24744133	24744143
OREG0495809	Homo sapiens	N/A	TRANSCRIPTION FACTOR BINDING SITE	N/A	N/A	N/A	CEBPB	N/A	N/A	N/A	24194598	JASPAR	hg19	-1	chr6	24636154	24636164
OREG0495809	Homo sapiens	N/A	TRANSCRIPTION FACTOR BINDING SITE	N/A	N/A	N/A	CEBPB	N/A	N/A	N/A	24194598	JASPAR	hg38	-1	chr6	24635926	24635936
OREG0495810	Homo sapiens	N/A	TRANSCRIPTION FACTOR BINDING SITE	N/A	N/A	N/A	CEBPB	N/A	N/A	N/A	24194598	JASPAR	hg18	1	chr6	27340950	27340960
OREG0495810	Homo sapiens	N/A	TRANSCRIPTION FACTOR BINDING SITE	N/A	N/A	N/A	CEBPB	N/A	N/A	N/A	24194598	JASPAR	hg19	1	chr6	27232971	27232981
OREG0495810	Homo sapiens	N/A	TRANSCRIPTION FACTOR BINDING SITE	N/A	N/A	N/A	CEBPB	N/A	N/A	N/A	24194598	JASPAR	hg38	1	chr6	27265192	27265202
OREG0495811	Homo sapiens	N/A	TRANSCRIPTION FACTOR BINDING SITE	N/A	N/A	N/A	CEBPB	N/A	N/A	N/A	24194598	JASPAR	hg18	1	chr6	47761006	47761016
OREG0495811	Homo sapiens	N/A	TRANSCRIPTION FACTOR BINDING SITE	N/A	N/A	N/A	CEBPB	N/A	N/A	N/A	24194598	JASPAR	hg19	1	chr6	47653047	47653057
OREG0495811	Homo sapiens	N/A	TRANSCRIPTION FACTOR BINDING SITE	N/A	N/A	N/A	CEBPB	N/A	N/A	N/A	24194598	JASPAR	hg38	1	chr6	47685311	47685321
OREG0495812	Homo sapiens	N/A	TRANSCRIPTION FACTOR BINDING SITE	N/A	N/A	N/A	CEBPB	N/A	N/A	N/A	24194598	JASPAR	hg18	-1	chr6	132950281	132950291
OREG0495812	Homo sapiens	N/A	TRANSCRIPTION FACTOR BINDING SITE	N/A	N/A	N/A	CEBPB	N/A	N/A	N/A	24194598	JASPAR	hg19	-1	chr6	132908588	132908598
OREG0495812	Homo sapiens	N/A	TRANSCRIPTION FACTOR BINDING SITE	N/A	N/A	N/A	CEBPB	N/A	N/A	N/A	24194598	JASPAR	hg38	-1	chr6	132587449	132587459
OREG0495813	Homo sapiens	N/A	TRANSCRIPTION FACTOR BINDING SITE	N/A	N/A	N/A	CEBPB	N/A	N/A	N/A	24194598	JASPAR	hg18	-1	chr5	20656416	20656426
OREG0495813	Homo sapiens	N/A	TRANSCRIPTION FACTOR BINDING SITE	N/A	N/A	N/A	CEBPB	N/A	N/A	N/A	24194598	JASPAR	hg19	-1	chr5	20620659	20620669
OREG0495813	Homo sapiens	N/A	TRANSCRIPTION FACTOR BINDING SITE	N/A	N/A	N/A	CEBPB	N/A	N/A	N/A	24194598	JASPAR	hg38	-1	chr5	20620550	20620560
OREG0495814	Homo sapiens	N/A	TRANSCRIPTION FACTOR BINDING SITE	N/A	N/A	N/A	CEBPB	N/A	N/A	N/A	24194598	JASPAR	hg18	-1	chr5	23595291	23595301
OREG0495814	Homo sapiens	N/A	TRANSCRIPTION FACTOR BINDING SITE	N/A	N/A	N/A	CEBPB	N/A	N/A	N/A	24194598	JASPAR	hg19	-1	chr5	23559534	23559544
OREG0495814	Homo sapiens	N/A	TRANSCRIPTION FACTOR BINDING SITE	N/A	N/A	N/A	CEBPB	N/A	N/A	N/A	24194598	JASPAR	hg38	-1	chr5	23559425	23559435
OREG0495815	Homo sapiens	N/A	TRANSCRIPTION FACTOR BINDING SITE	N/A	N/A	N/A	CEBPB	N/A	N/A	N/A	24194598	JASPAR	hg18	-1	chr5	88331594	88331604
OREG0495815	Homo sapiens	N/A	TRANSCRIPTION FACTOR BINDING SITE	N/A	N/A	N/A	CEBPB	N/A	N/A	N/A	24194598	JASPAR	hg19	-1	chr5	88295838	88295848
OREG0495815	Homo sapiens	N/A	TRANSCRIPTION FACTOR BINDING SITE	N/A	N/A	N/A	CEBPB	N/A	N/A	N/A	24194598	JASPAR	hg38	-1	chr5	89000021	89000031
OREG0495816	Homo sapiens	N/A	TRANSCRIPTION FACTOR BINDING SITE	N/A	N/A	N/A	CEBPB	N/A	N/A	N/A	24194598	JASPAR	hg18	-1	chr5	101005057	101005067
OREG0495816	Homo sapiens	N/A	TRANSCRIPTION FACTOR BINDING SITE	N/A	N/A	N/A	CEBPB	N/A	N/A	N/A	24194598	JASPAR	hg19	-1	chr5	100977158	100977168
OREG0495816	Homo sapiens	N/A	TRANSCRIPTION FACTOR BINDING SITE	N/A	N/A	N/A	CEBPB	N/A	N/A	N/A	24194598	JASPAR	hg38	-1	chr5	101641454	101641464
OREG0495817	Homo sapiens	N/A	TRANSCRIPTION FACTOR BINDING SITE	N/A	N/A	N/A	CEBPB	N/A	N/A	N/A	24194598	JASPAR	hg18	1	chr5	103536069	103536079
OREG0495817	Homo sapiens	N/A	TRANSCRIPTION FACTOR BINDING SITE	N/A	N/A	N/A	CEBPB	N/A	N/A	N/A	24194598	JASPAR	hg19	1	chr5	103508170	103508180
OREG0495817	Homo sapiens	N/A	TRANSCRIPTION FACTOR BINDING SITE	N/A	N/A	N/A	CEBPB	N/A	N/A	N/A	24194598	JASPAR	hg38	1	chr5	104172469	104172479
OREG0495818	Homo sapiens	N/A	TRANSCRIPTION FACTOR BINDING SITE	N/A	N/A	N/A	CEBPB	N/A	N/A	N/A	24194598	JASPAR	hg18	1	chr4	4650316	4650326
OREG0495818	Homo sapiens	N/A	TRANSCRIPTION FACTOR BINDING SITE	N/A	N/A	N/A	CEBPB	N/A	N/A	N/A	24194598	JASPAR	hg19	1	chr4	4599415	4599425
OREG0495818	Homo sapiens	N/A	TRANSCRIPTION FACTOR BINDING SITE	N/A	N/A	N/A	CEBPB	N/A	N/A	N/A	24194598	JASPAR	hg38	1	chr4	4597688	4597698
OREG0495819	Homo sapiens	N/A	TRANSCRIPTION FACTOR BINDING SITE	N/A	N/A	N/A	CEBPB	N/A	N/A	N/A	24194598	JASPAR	hg18	-1	chr4	47013296	47013306
OREG0495819	Homo sapiens	N/A	TRANSCRIPTION FACTOR BINDING SITE	N/A	N/A	N/A	CEBPB	N/A	N/A	N/A	24194598	JASPAR	hg19	-1	chr4	47318539	47318549
OREG0495819	Homo sapiens	N/A	TRANSCRIPTION FACTOR BINDING SITE	N/A	N/A	N/A	CEBPB	N/A	N/A	N/A	24194598	JASPAR	hg38	-1	chr4	47316522	47316532
OREG0495820	Homo sapiens	N/A	TRANSCRIPTION FACTOR BINDING SITE	N/A	N/A	N/A	CEBPB	N/A	N/A	N/A	24194598	JASPAR	hg18	1	chr4	47337343	47337353
OREG0495820	Homo sapiens	N/A	TRANSCRIPTION FACTOR BINDING SITE	N/A	N/A	N/A	CEBPB	N/A	N/A	N/A	24194598	JASPAR	hg19	1	chr4	47642586	47642596
OREG0495820	Homo sapiens	N/A	TRANSCRIPTION FACTOR BINDING SITE	N/A	N/A	N/A	CEBPB	N/A	N/A	N/A	24194598	JASPAR	hg38	1	chr4	47640569	47640579
OREG0495821	Homo sapiens	N/A	TRANSCRIPTION FACTOR BINDING SITE	N/A	N/A	N/A	CEBPB	N/A	N/A	N/A	24194598	JASPAR	hg18	1	chr4	90092553	90092563
OREG0495821	Homo sapiens	N/A	TRANSCRIPTION FACTOR BINDING SITE	N/A	N/A	N/A	CEBPB	N/A	N/A	N/A	24194598	JASPAR	hg19	1	chr4	89873530	89873540
OREG0495821	Homo sapiens	N/A	TRANSCRIPTION FACTOR BINDING SITE	N/A	N/A	N/A	CEBPB	N/A	N/A	N/A	24194598	JASPAR	hg38	1	chr4	88952379	88952389
OREG0495822	Homo sapiens	N/A	TRANSCRIPTION FACTOR BINDING SITE	N/A	N/A	N/A	CEBPB	N/A	N/A	N/A	24194598	JASPAR	hg18	1	chr4	92996402	92996412
OREG0495822	Homo sapiens	N/A	TRANSCRIPTION FACTOR BINDING SITE	N/A	N/A	N/A	CEBPB	N/A	N/A	N/A	24194598	JASPAR	hg19	1	chr4	92777379	92777389
OREG0495822	Homo sapiens	N/A	TRANSCRIPTION FACTOR BINDING SITE	N/A	N/A	N/A	CEBPB	N/A	N/A	N/A	24194598	JASPAR	hg38	1	chr4	91856228	91856238
OREG0495823	Homo sapiens	N/A	TRANSCRIPTION FACTOR BINDING SITE	N/A	N/A	N/A	CEBPB	N/A	N/A	N/A	24194598	JASPAR	hg18	1	chr4	153064122	153064132
OREG0495823	Homo sapiens	N/A	TRANSCRIPTION FACTOR BINDING SITE	N/A	N/A	N/A	CEBPB	N/A	N/A	N/A	24194598	JASPAR	hg19	1	chr4	152844672	152844682
OREG0495823	Homo sapiens	N/A	TRANSCRIPTION FACTOR BINDING SITE	N/A	N/A	N/A	CEBPB	N/A	N/A	N/A	24194598	JASPAR	hg38	1	chr4	151923520	151923530
OREG0495824	Homo sapiens	N/A	TRANSCRIPTION FACTOR BINDING SITE	N/A	N/A	N/A	CEBPB	N/A	N/A	N/A	24194598	JASPAR	hg18	1	chr3	21789632	21789642
OREG0495824	Homo sapiens	N/A	TRANSCRIPTION FACTOR BINDING SITE	N/A	N/A	N/A	CEBPB	N/A	N/A	N/A	24194598	JASPAR	hg19	1	chr3	21814628	21814638
OREG0495824	Homo sapiens	N/A	TRANSCRIPTION FACTOR BINDING SITE	N/A	N/A	N/A	CEBPB	N/A	N/A	N/A	24194598	JASPAR	hg38	1	chr3	21773136	21773146
OREG0495825	Homo sapiens	N/A	TRANSCRIPTION FACTOR BINDING SITE	N/A	N/A	N/A	CEBPB	N/A	N/A	N/A	24194598	JASPAR	hg18	-1	chr3	36592227	36592237
OREG0495825	Homo sapiens	N/A	TRANSCRIPTION FACTOR BINDING SITE	N/A	N/A	N/A	CEBPB	N/A	N/A	N/A	24194598	JASPAR	hg19	-1	chr3	36617223	36617233
OREG0495825	Homo sapiens	N/A	TRANSCRIPTION FACTOR BINDING SITE	N/A	N/A	N/A	CEBPB	N/A	N/A	N/A	24194598	JASPAR	hg38	-1	chr3	36575731	36575741
OREG0495826	Homo sapiens	N/A	TRANSCRIPTION FACTOR BINDING SITE	N/A	N/A	N/A	CEBPB	N/A	N/A	N/A	24194598	JASPAR	hg18	1	chr3	85168962	85168972
OREG0495826	Homo sapiens	N/A	TRANSCRIPTION FACTOR BINDING SITE	N/A	N/A	N/A	CEBPB	N/A	N/A	N/A	24194598	JASPAR	hg19	1	chr3	85086272	85086282
OREG0495826	Homo sapiens	N/A	TRANSCRIPTION FACTOR BINDING SITE	N/A	N/A	N/A	CEBPB	N/A	N/A	N/A	24194598	JASPAR	hg38	1	chr3	85037121	85037131
OREG0495827	Homo sapiens	N/A	TRANSCRIPTION FACTOR BINDING SITE	N/A	N/A	N/A	CEBPB	N/A	N/A	N/A	24194598	JASPAR	hg18	1	chr3	120517313	120517323
OREG0495827	Homo sapiens	N/A	TRANSCRIPTION FACTOR BINDING SITE	N/A	N/A	N/A	CEBPB	N/A	N/A	N/A	24194598	JASPAR	hg19	1	chr3	119034623	119034633
OREG0495827	Homo sapiens	N/A	TRANSCRIPTION FACTOR BINDING SITE	N/A	N/A	N/A	CEBPB	N/A	N/A	N/A	24194598	JASPAR	hg38	1	chr3	119315776	119315786
OREG0495828	Homo sapiens	N/A	TRANSCRIPTION FACTOR BINDING SITE	N/A	N/A	N/A	CEBPB	N/A	N/A	N/A	24194598	JASPAR	hg18	1	chr3	123380449	123380459
OREG0495828	Homo sapiens	N/A	TRANSCRIPTION FACTOR BINDING SITE	N/A	N/A	N/A	CEBPB	N/A	N/A	N/A	24194598	JASPAR	hg19	1	chr3	121897759	121897769
OREG0495828	Homo sapiens	N/A	TRANSCRIPTION FACTOR BINDING SITE	N/A	N/A	N/A	CEBPB	N/A	N/A	N/A	24194598	JASPAR	hg38	1	chr3	122178912	122178922
OREG0495829	Homo sapiens	N/A	TRANSCRIPTION FACTOR BINDING SITE	N/A	N/A	N/A	CEBPB	N/A	N/A	N/A	24194598	JASPAR	hg18	1	chr3	171155792	171155802
OREG0495829	Homo sapiens	N/A	TRANSCRIPTION FACTOR BINDING SITE	N/A	N/A	N/A	CEBPB	N/A	N/A	N/A	24194598	JASPAR	hg19	1	chr3	169673098	169673108
OREG0495829	Homo sapiens	N/A	TRANSCRIPTION FACTOR BINDING SITE	N/A	N/A	N/A	CEBPB	N/A	N/A	N/A	24194598	JASPAR	hg38	1	chr3	169955310	169955320
OREG0495830	Homo sapiens	N/A	TRANSCRIPTION FACTOR BINDING SITE	N/A	N/A	N/A	CEBPB	N/A	N/A	N/A	24194598	JASPAR	hg18	1	chr2	45127716	45127726
OREG0495830	Homo sapiens	N/A	TRANSCRIPTION FACTOR BINDING SITE	N/A	N/A	N/A	CEBPB	N/A	N/A	N/A	24194598	JASPAR	hg19	1	chr2	45274212	45274222
OREG0495830	Homo sapiens	N/A	TRANSCRIPTION FACTOR BINDING SITE	N/A	N/A	N/A	CEBPB	N/A	N/A	N/A	24194598	JASPAR	hg38	1	chr2	45047073	45047083
OREG0495831	Homo sapiens	N/A	TRANSCRIPTION FACTOR BINDING SITE	N/A	N/A	N/A	CEBPB	N/A	N/A	N/A	24194598	JASPAR	hg18	1	chr2	88499208	88499218
OREG0495831	Homo sapiens	N/A	TRANSCRIPTION FACTOR BINDING SITE	N/A	N/A	N/A	CEBPB	N/A	N/A	N/A	24194598	JASPAR	hg19	1	chr2	88718093	88718103
OREG0495831	Homo sapiens	N/A	TRANSCRIPTION FACTOR BINDING SITE	N/A	N/A	N/A	CEBPB	N/A	N/A	N/A	24194598	JASPAR	hg38	1	chr2	88418574	88418584
OREG0495832	Homo sapiens	N/A	TRANSCRIPTION FACTOR BINDING SITE	N/A	N/A	N/A	CEBPB	N/A	N/A	N/A	24194598	JASPAR	hg18	-1	chr2	226608013	226608023
OREG0495832	Homo sapiens	N/A	TRANSCRIPTION FACTOR BINDING SITE	N/A	N/A	N/A	CEBPB	N/A	N/A	N/A	24194598	JASPAR	hg19	-1	chr2	226899769	226899779
OREG0495832	Homo sapiens	N/A	TRANSCRIPTION FACTOR BINDING SITE	N/A	N/A	N/A	CEBPB	N/A	N/A	N/A	24194598	JASPAR	hg38	-1	chr2	226035053	226035063
OREG0495833	Homo sapiens	N/A	TRANSCRIPTION FACTOR BINDING SITE	N/A	N/A	N/A	CEBPB	N/A	N/A	N/A	24194598	JASPAR	hg18	-1	chr2	231890184	231890194
OREG0495833	Homo sapiens	N/A	TRANSCRIPTION FACTOR BINDING SITE	N/A	N/A	N/A	CEBPB	N/A	N/A	N/A	24194598	JASPAR	hg19	-1	chr2	232181940	232181950
OREG0495833	Homo sapiens	N/A	TRANSCRIPTION FACTOR BINDING SITE	N/A	N/A	N/A	CEBPB	N/A	N/A	N/A	24194598	JASPAR	hg38	-1	chr2	231317227	231317237
OREG0495834	Homo sapiens	N/A	TRANSCRIPTION FACTOR BINDING SITE	N/A	N/A	N/A	CEBPB	N/A	N/A	N/A	24194598	JASPAR	hg18	1	chr1	18122202	18122212
OREG0495834	Homo sapiens	N/A	TRANSCRIPTION FACTOR BINDING SITE	N/A	N/A	N/A	CEBPB	N/A	N/A	N/A	24194598	JASPAR	hg19	1	chr1	18249615	18249625
OREG0495834	Homo sapiens	N/A	TRANSCRIPTION FACTOR BINDING SITE	N/A	N/A	N/A	CEBPB	N/A	N/A	N/A	24194598	JASPAR	hg38	1	chr1	17923121	17923131
OREG0495835	Homo sapiens	N/A	TRANSCRIPTION FACTOR BINDING SITE	N/A	N/A	N/A	CEBPB	N/A	N/A	N/A	24194598	JASPAR	hg18	-1	chr1	32916279	32916289
OREG0495835	Homo sapiens	N/A	TRANSCRIPTION FACTOR BINDING SITE	N/A	N/A	N/A	CEBPB	N/A	N/A	N/A	24194598	JASPAR	hg19	-1	chr1	33143692	33143702
OREG0495835	Homo sapiens	N/A	TRANSCRIPTION FACTOR BINDING SITE	N/A	N/A	N/A	CEBPB	N/A	N/A	N/A	24194598	JASPAR	hg38	-1	chr1	32678091	32678101
OREG0495836	Homo sapiens	N/A	TRANSCRIPTION FACTOR BINDING SITE	N/A	N/A	N/A	CEBPB	N/A	N/A	N/A	24194598	JASPAR	hg18	1	chr1	33295428	33295438
OREG0495836	Homo sapiens	N/A	TRANSCRIPTION FACTOR BINDING SITE	N/A	N/A	N/A	CEBPB	N/A	N/A	N/A	24194598	JASPAR	hg19	1	chr1	33522841	33522851
OREG0495836	Homo sapiens	N/A	TRANSCRIPTION FACTOR BINDING SITE	N/A	N/A	N/A	CEBPB	N/A	N/A	N/A	24194598	JASPAR	hg38	1	chr1	33057240	33057250
OREG0495837	Homo sapiens	N/A	TRANSCRIPTION FACTOR BINDING SITE	N/A	N/A	N/A	CEBPB	N/A	N/A	N/A	24194598	JASPAR	hg18	1	chr1	45207107	45207117
OREG0495837	Homo sapiens	N/A	TRANSCRIPTION FACTOR BINDING SITE	N/A	N/A	N/A	CEBPB	N/A	N/A	N/A	24194598	JASPAR	hg19	1	chr1	45434520	45434530
OREG0495837	Homo sapiens	N/A	TRANSCRIPTION FACTOR BINDING SITE	N/A	N/A	N/A	CEBPB	N/A	N/A	N/A	24194598	JASPAR	hg38	1	chr1	44968848	44968858
OREG0495838	Homo sapiens	N/A	TRANSCRIPTION FACTOR BINDING SITE	N/A	N/A	N/A	CEBPB	N/A	N/A	N/A	24194598	JASPAR	hg18	-1	chr1	75192957	75192967
OREG0495838	Homo sapiens	N/A	TRANSCRIPTION FACTOR BINDING SITE	N/A	N/A	N/A	CEBPB	N/A	N/A	N/A	24194598	JASPAR	hg19	-1	chr1	75420369	75420379
OREG0495838	Homo sapiens	N/A	TRANSCRIPTION FACTOR BINDING SITE	N/A	N/A	N/A	CEBPB	N/A	N/A	N/A	24194598	JASPAR	hg38	-1	chr1	74954685	74954695
OREG0495839	Homo sapiens	N/A	TRANSCRIPTION FACTOR BINDING SITE	N/A	N/A	N/A	CEBPB	N/A	N/A	N/A	24194598	JASPAR	hg18	-1	chr1	162884004	162884014
OREG0495839	Homo sapiens	N/A	TRANSCRIPTION FACTOR BINDING SITE	N/A	N/A	N/A	CEBPB	N/A	N/A	N/A	24194598	JASPAR	hg19	-1	chr1	164617380	164617390
OREG0495839	Homo sapiens	N/A	TRANSCRIPTION FACTOR BINDING SITE	N/A	N/A	N/A	CEBPB	N/A	N/A	N/A	24194598	JASPAR	hg38	-1	chr1	164648143	164648153
OREG0495840	Homo sapiens	N/A	TRANSCRIPTION FACTOR BINDING SITE	N/A	N/A	N/A	CEBPB	N/A	N/A	N/A	24194598	JASPAR	hg18	-1	chr1	205933659	205933669
OREG0495840	Homo sapiens	N/A	TRANSCRIPTION FACTOR BINDING SITE	N/A	N/A	N/A	CEBPB	N/A	N/A	N/A	24194598	JASPAR	hg19	-1	chr1	207867036	207867046
OREG0495840	Homo sapiens	N/A	TRANSCRIPTION FACTOR BINDING SITE	N/A	N/A	N/A	CEBPB	N/A	N/A	N/A	24194598	JASPAR	hg38	-1	chr1	207693691	207693701
OREG0495841	Homo sapiens	N/A	TRANSCRIPTION FACTOR BINDING SITE	N/A	N/A	N/A	CEBPB	N/A	N/A	N/A	24194598	JASPAR	hg18	1	chr9	30902920	30902930
OREG0495841	Homo sapiens	N/A	TRANSCRIPTION FACTOR BINDING SITE	N/A	N/A	N/A	CEBPB	N/A	N/A	N/A	24194598	JASPAR	hg19	1	chr9	30912920	30912930
OREG0495841	Homo sapiens	N/A	TRANSCRIPTION FACTOR BINDING SITE	N/A	N/A	N/A	CEBPB	N/A	N/A	N/A	24194598	JASPAR	hg38	1	chr9	30912922	30912932
OREG0495842	Homo sapiens	N/A	TRANSCRIPTION FACTOR BINDING SITE	N/A	N/A	N/A	CEBPB	N/A	N/A	N/A	24194598	JASPAR	hg18	1	chr8	26612196	26612206
OREG0495842	Homo sapiens	N/A	TRANSCRIPTION FACTOR BINDING SITE	N/A	N/A	N/A	CEBPB	N/A	N/A	N/A	24194598	JASPAR	hg19	1	chr8	26556279	26556289
OREG0495842	Homo sapiens	N/A	TRANSCRIPTION FACTOR BINDING SITE	N/A	N/A	N/A	CEBPB	N/A	N/A	N/A	24194598	JASPAR	hg38	1	chr8	26698762	26698772
OREG0495843	Homo sapiens	N/A	TRANSCRIPTION FACTOR BINDING SITE	N/A	N/A	N/A	CEBPB	N/A	N/A	N/A	24194598	JASPAR	hg18	-1	chr8	57597122	57597132
OREG0495843	Homo sapiens	N/A	TRANSCRIPTION FACTOR BINDING SITE	N/A	N/A	N/A	CEBPB	N/A	N/A	N/A	24194598	JASPAR	hg19	-1	chr8	57434568	57434578
OREG0495843	Homo sapiens	N/A	TRANSCRIPTION FACTOR BINDING SITE	N/A	N/A	N/A	CEBPB	N/A	N/A	N/A	24194598	JASPAR	hg38	-1	chr8	56522009	56522019
OREG0495844	Homo sapiens	N/A	TRANSCRIPTION FACTOR BINDING SITE	N/A	N/A	N/A	CEBPB	N/A	N/A	N/A	24194598	JASPAR	hg18	-1	chr8	57814044	57814054
OREG0495844	Homo sapiens	N/A	TRANSCRIPTION FACTOR BINDING SITE	N/A	N/A	N/A	CEBPB	N/A	N/A	N/A	24194598	JASPAR	hg19	-1	chr8	57651490	57651500
OREG0495844	Homo sapiens	N/A	TRANSCRIPTION FACTOR BINDING SITE	N/A	N/A	N/A	CEBPB	N/A	N/A	N/A	24194598	JASPAR	hg38	-1	chr8	56738931	56738941
OREG0495845	Homo sapiens	N/A	TRANSCRIPTION FACTOR BINDING SITE	N/A	N/A	N/A	CEBPB	N/A	N/A	N/A	24194598	JASPAR	hg18	1	chr8	77634598	77634608
OREG0495845	Homo sapiens	N/A	TRANSCRIPTION FACTOR BINDING SITE	N/A	N/A	N/A	CEBPB	N/A	N/A	N/A	24194598	JASPAR	hg19	1	chr8	77472043	77472053
OREG0495845	Homo sapiens	N/A	TRANSCRIPTION FACTOR BINDING SITE	N/A	N/A	N/A	CEBPB	N/A	N/A	N/A	24194598	JASPAR	hg38	1	chr8	76559808	76559818
OREG0495846	Homo sapiens	N/A	TRANSCRIPTION FACTOR BINDING SITE	N/A	N/A	N/A	CEBPB	N/A	N/A	N/A	24194598	JASPAR	hg18	1	chr8	144496614	144496624
OREG0495846	Homo sapiens	N/A	TRANSCRIPTION FACTOR BINDING SITE	N/A	N/A	N/A	CEBPB	N/A	N/A	N/A	24194598	JASPAR	hg19	1	chr8	144425239	144425249
OREG0495846	Homo sapiens	N/A	TRANSCRIPTION FACTOR BINDING SITE	N/A	N/A	N/A	CEBPB	N/A	N/A	N/A	24194598	JASPAR	hg38	1	chr8	143343069	143343079
OREG0495847	Homo sapiens	N/A	TRANSCRIPTION FACTOR BINDING SITE	N/A	N/A	N/A	CEBPB	N/A	N/A	N/A	24194598	JASPAR	hg18	1	chr9	92999482	92999492
OREG0495847	Homo sapiens	N/A	TRANSCRIPTION FACTOR BINDING SITE	N/A	N/A	N/A	CEBPB	N/A	N/A	N/A	24194598	JASPAR	hg19	1	chr9	93959661	93959671
OREG0495847	Homo sapiens	N/A	TRANSCRIPTION FACTOR BINDING SITE	N/A	N/A	N/A	CEBPB	N/A	N/A	N/A	24194598	JASPAR	hg38	1	chr9	91197379	91197389
OREG0495848	Homo sapiens	N/A	TRANSCRIPTION FACTOR BINDING SITE	N/A	N/A	N/A	CEBPB	N/A	N/A	N/A	24194598	JASPAR	hg18	1	chr1	8194824	8194834
OREG0495848	Homo sapiens	N/A	TRANSCRIPTION FACTOR BINDING SITE	N/A	N/A	N/A	CEBPB	N/A	N/A	N/A	24194598	JASPAR	hg19	1	chr1	8272237	8272247
OREG0495848	Homo sapiens	N/A	TRANSCRIPTION FACTOR BINDING SITE	N/A	N/A	N/A	CEBPB	N/A	N/A	N/A	24194598	JASPAR	hg38	1	chr1	8212177	8212187
OREG0495849	Homo sapiens	N/A	TRANSCRIPTION FACTOR BINDING SITE	N/A	N/A	N/A	CEBPB	N/A	N/A	N/A	24194598	JASPAR	hg18	1	chr5	142915157	142915167
OREG0495849	Homo sapiens	N/A	TRANSCRIPTION FACTOR BINDING SITE	N/A	N/A	N/A	CEBPB	N/A	N/A	N/A	24194598	JASPAR	hg19	1	chr5	142934964	142934974
OREG0495849	Homo sapiens	N/A	TRANSCRIPTION FACTOR BINDING SITE	N/A	N/A	N/A	CEBPB	N/A	N/A	N/A	24194598	JASPAR	hg38	1	chr5	143555399	143555409
OREG0495850	Homo sapiens	N/A	TRANSCRIPTION FACTOR BINDING SITE	N/A	N/A	N/A	CEBPB	N/A	N/A	N/A	24194598	JASPAR	hg18	1	chr5	142915194	142915204
OREG0495850	Homo sapiens	N/A	TRANSCRIPTION FACTOR BINDING SITE	N/A	N/A	N/A	CEBPB	N/A	N/A	N/A	24194598	JASPAR	hg19	1	chr5	142935001	142935011
OREG0495850	Homo sapiens	N/A	TRANSCRIPTION FACTOR BINDING SITE	N/A	N/A	N/A	CEBPB	N/A	N/A	N/A	24194598	JASPAR	hg38	1	chr5	143555436	143555446
OREG0495851	Homo sapiens	N/A	TRANSCRIPTION FACTOR BINDING SITE	N/A	N/A	N/A	CEBPB	N/A	N/A	N/A	24194598	JASPAR	hg18	-1	chr13	33115113	33115123
OREG0495851	Homo sapiens	N/A	TRANSCRIPTION FACTOR BINDING SITE	N/A	N/A	N/A	CEBPB	N/A	N/A	N/A	24194598	JASPAR	hg19	-1	chr13	34217113	34217123
OREG0495851	Homo sapiens	N/A	TRANSCRIPTION FACTOR BINDING SITE	N/A	N/A	N/A	CEBPB	N/A	N/A	N/A	24194598	JASPAR	hg38	-1	chr13	33642976	33642986
OREG0495852	Homo sapiens	N/A	TRANSCRIPTION FACTOR BINDING SITE	N/A	N/A	N/A	CEBPB	N/A	N/A	N/A	24194598	JASPAR	hg18	1	chr20	49861141	49861151
OREG0495852	Homo sapiens	N/A	TRANSCRIPTION FACTOR BINDING SITE	N/A	N/A	N/A	CEBPB	N/A	N/A	N/A	24194598	JASPAR	hg19	1	chr20	50427734	50427744
OREG0495852	Homo sapiens	N/A	TRANSCRIPTION FACTOR BINDING SITE	N/A	N/A	N/A	CEBPB	N/A	N/A	N/A	24194598	JASPAR	hg38	1	chr20	51811195	51811205
OREG0495853	Homo sapiens	N/A	TRANSCRIPTION FACTOR BINDING SITE	N/A	N/A	N/A	CEBPB	N/A	N/A	N/A	24194598	JASPAR	hg18	1	chr17	63886601	63886611
OREG0495853	Homo sapiens	N/A	TRANSCRIPTION FACTOR BINDING SITE	N/A	N/A	N/A	CEBPB	N/A	N/A	N/A	24194598	JASPAR	hg19	1	chr17	66375006	66375016
OREG0495853	Homo sapiens	N/A	TRANSCRIPTION FACTOR BINDING SITE	N/A	N/A	N/A	CEBPB	N/A	N/A	N/A	24194598	JASPAR	hg38	1	chr17	68378865	68378875
OREG0495854	Homo sapiens	N/A	TRANSCRIPTION FACTOR BINDING SITE	N/A	N/A	N/A	CEBPB	N/A	N/A	N/A	24194598	JASPAR	hg18	1	chr7	98609499	98609509
OREG0495854	Homo sapiens	N/A	TRANSCRIPTION FACTOR BINDING SITE	N/A	N/A	N/A	CEBPB	N/A	N/A	N/A	24194598	JASPAR	hg19	1	chr7	98771563	98771573
OREG0495854	Homo sapiens	N/A	TRANSCRIPTION FACTOR BINDING SITE	N/A	N/A	N/A	CEBPB	N/A	N/A	N/A	24194598	JASPAR	hg38	1	chr7	99173940	99173950
OREG0495855	Homo sapiens	N/A	TRANSCRIPTION FACTOR BINDING SITE	N/A	N/A	N/A	CEBPB	N/A	N/A	N/A	24194598	JASPAR	hg18	1	chr7	98609542	98609552
OREG0495855	Homo sapiens	N/A	TRANSCRIPTION FACTOR BINDING SITE	N/A	N/A	N/A	CEBPB	N/A	N/A	N/A	24194598	JASPAR	hg19	1	chr7	98771606	98771616
OREG0495855	Homo sapiens	N/A	TRANSCRIPTION FACTOR BINDING SITE	N/A	N/A	N/A	CEBPB	N/A	N/A	N/A	24194598	JASPAR	hg38	1	chr7	99173983	99173993
OREG0495856	Homo sapiens	N/A	TRANSCRIPTION FACTOR BINDING SITE	N/A	N/A	N/A	CEBPB	N/A	N/A	N/A	24194598	JASPAR	hg18	1	chr17	78389724	78389734
OREG0495856	Homo sapiens	N/A	TRANSCRIPTION FACTOR BINDING SITE	N/A	N/A	N/A	CEBPB	N/A	N/A	N/A	24194598	JASPAR	hg19	1	chr17	80796435	80796445
OREG0495856	Homo sapiens	N/A	TRANSCRIPTION FACTOR BINDING SITE	N/A	N/A	N/A	CEBPB	N/A	N/A	N/A	24194598	JASPAR	hg38	1	chr17	82838559	82838569
OREG0495857	Homo sapiens	N/A	TRANSCRIPTION FACTOR BINDING SITE	N/A	N/A	N/A	CEBPB	N/A	N/A	N/A	24194598	JASPAR	hg18	-1	chr20	55138902	55138912
OREG0495857	Homo sapiens	N/A	TRANSCRIPTION FACTOR BINDING SITE	N/A	N/A	N/A	CEBPB	N/A	N/A	N/A	24194598	JASPAR	hg19	-1	chr20	55705495	55705505
OREG0495857	Homo sapiens	N/A	TRANSCRIPTION FACTOR BINDING SITE	N/A	N/A	N/A	CEBPB	N/A	N/A	N/A	24194598	JASPAR	hg38	-1	chr20	57130439	57130449
OREG0495858	Homo sapiens	N/A	TRANSCRIPTION FACTOR BINDING SITE	N/A	N/A	N/A	CEBPB	N/A	N/A	N/A	24194598	JASPAR	hg18	1	chr20	55138926	55138936
OREG0495858	Homo sapiens	N/A	TRANSCRIPTION FACTOR BINDING SITE	N/A	N/A	N/A	CEBPB	N/A	N/A	N/A	24194598	JASPAR	hg19	1	chr20	55705519	55705529
OREG0495858	Homo sapiens	N/A	TRANSCRIPTION FACTOR BINDING SITE	N/A	N/A	N/A	CEBPB	N/A	N/A	N/A	24194598	JASPAR	hg38	1	chr20	57130463	57130473
OREG0495859	Homo sapiens	N/A	TRANSCRIPTION FACTOR BINDING SITE	N/A	N/A	N/A	CEBPB	N/A	N/A	N/A	24194598	JASPAR	hg18	-1	chr2	46407101	46407111
OREG0495859	Homo sapiens	N/A	TRANSCRIPTION FACTOR BINDING SITE	N/A	N/A	N/A	CEBPB	N/A	N/A	N/A	24194598	JASPAR	hg19	-1	chr2	46553597	46553607
OREG0495859	Homo sapiens	N/A	TRANSCRIPTION FACTOR BINDING SITE	N/A	N/A	N/A	CEBPB	N/A	N/A	N/A	24194598	JASPAR	hg38	-1	chr2	46326458	46326468
OREG0495860	Homo sapiens	N/A	TRANSCRIPTION FACTOR BINDING SITE	N/A	N/A	N/A	CEBPB	N/A	N/A	N/A	24194598	JASPAR	hg18	-1	chr2	46407112	46407122
OREG0495860	Homo sapiens	N/A	TRANSCRIPTION FACTOR BINDING SITE	N/A	N/A	N/A	CEBPB	N/A	N/A	N/A	24194598	JASPAR	hg19	-1	chr2	46553608	46553618
OREG0495860	Homo sapiens	N/A	TRANSCRIPTION FACTOR BINDING SITE	N/A	N/A	N/A	CEBPB	N/A	N/A	N/A	24194598	JASPAR	hg38	-1	chr2	46326469	46326479
OREG0495861	Homo sapiens	N/A	TRANSCRIPTION FACTOR BINDING SITE	N/A	N/A	N/A	CEBPB	N/A	N/A	N/A	24194598	JASPAR	hg18	1	chr12	52356214	52356224
OREG0495861	Homo sapiens	N/A	TRANSCRIPTION FACTOR BINDING SITE	N/A	N/A	N/A	CEBPB	N/A	N/A	N/A	24194598	JASPAR	hg19	1	chr12	54069947	54069957
OREG0495861	Homo sapiens	N/A	TRANSCRIPTION FACTOR BINDING SITE	N/A	N/A	N/A	CEBPB	N/A	N/A	N/A	24194598	JASPAR	hg38	1	chr12	53676163	53676173
OREG0495862	Homo sapiens	N/A	TRANSCRIPTION FACTOR BINDING SITE	N/A	N/A	N/A	CEBPB	N/A	N/A	N/A	24194598	JASPAR	hg18	-1	chr1	62662225	62662235
OREG0495862	Homo sapiens	N/A	TRANSCRIPTION FACTOR BINDING SITE	N/A	N/A	N/A	CEBPB	N/A	N/A	N/A	24194598	JASPAR	hg19	-1	chr1	62889637	62889647
OREG0495862	Homo sapiens	N/A	TRANSCRIPTION FACTOR BINDING SITE	N/A	N/A	N/A	CEBPB	N/A	N/A	N/A	24194598	JASPAR	hg38	-1	chr1	62423966	62423976
OREG0495863	Homo sapiens	N/A	TRANSCRIPTION FACTOR BINDING SITE	N/A	N/A	N/A	CEBPB	N/A	N/A	N/A	24194598	JASPAR	hg18	-1	chr2	208827216	208827226
OREG0495863	Homo sapiens	N/A	TRANSCRIPTION FACTOR BINDING SITE	N/A	N/A	N/A	CEBPB	N/A	N/A	N/A	24194598	JASPAR	hg19	-1	chr2	209118971	209118981
OREG0495863	Homo sapiens	N/A	TRANSCRIPTION FACTOR BINDING SITE	N/A	N/A	N/A	CEBPB	N/A	N/A	N/A	24194598	JASPAR	hg38	-1	chr2	208254247	208254257
OREG0495864	Homo sapiens	N/A	TRANSCRIPTION FACTOR BINDING SITE	N/A	N/A	N/A	CEBPB	N/A	N/A	N/A	24194598	JASPAR	hg18	1	chr6	133097641	133097651
OREG0495864	Homo sapiens	N/A	TRANSCRIPTION FACTOR BINDING SITE	N/A	N/A	N/A	CEBPB	N/A	N/A	N/A	24194598	JASPAR	hg19	1	chr6	133055948	133055958
OREG0495864	Homo sapiens	N/A	TRANSCRIPTION FACTOR BINDING SITE	N/A	N/A	N/A	CEBPB	N/A	N/A	N/A	24194598	JASPAR	hg38	1	chr6	132734809	132734819
OREG0495865	Homo sapiens	N/A	TRANSCRIPTION FACTOR BINDING SITE	N/A	N/A	N/A	CEBPB	N/A	N/A	N/A	24194598	JASPAR	hg18	-1	chr6	133097670	133097680
OREG0495865	Homo sapiens	N/A	TRANSCRIPTION FACTOR BINDING SITE	N/A	N/A	N/A	CEBPB	N/A	N/A	N/A	24194598	JASPAR	hg19	-1	chr6	133055977	133055987
OREG0495865	Homo sapiens	N/A	TRANSCRIPTION FACTOR BINDING SITE	N/A	N/A	N/A	CEBPB	N/A	N/A	N/A	24194598	JASPAR	hg38	-1	chr6	132734838	132734848
OREG0495866	Homo sapiens	N/A	TRANSCRIPTION FACTOR BINDING SITE	N/A	N/A	N/A	CEBPB	N/A	N/A	N/A	24194598	JASPAR	hg18	1	chr3	45858692	45858702
OREG0495866	Homo sapiens	N/A	TRANSCRIPTION FACTOR BINDING SITE	N/A	N/A	N/A	CEBPB	N/A	N/A	N/A	24194598	JASPAR	hg19	1	chr3	45883688	45883698
OREG0495866	Homo sapiens	N/A	TRANSCRIPTION FACTOR BINDING SITE	N/A	N/A	N/A	CEBPB	N/A	N/A	N/A	24194598	JASPAR	hg38	1	chr3	45842196	45842206
OREG0495867	Homo sapiens	N/A	TRANSCRIPTION FACTOR BINDING SITE	N/A	N/A	N/A	CEBPB	N/A	N/A	N/A	24194598	JASPAR	hg18	1	chr7	73273335	73273345
OREG0495867	Homo sapiens	N/A	TRANSCRIPTION FACTOR BINDING SITE	N/A	N/A	N/A	CEBPB	N/A	N/A	N/A	24194598	JASPAR	hg19	1	chr7	73635399	73635409
OREG0495867	Homo sapiens	N/A	TRANSCRIPTION FACTOR BINDING SITE	N/A	N/A	N/A	CEBPB	N/A	N/A	N/A	24194598	JASPAR	hg38	1	chr7	74221069	74221079
OREG0495868	Homo sapiens	N/A	TRANSCRIPTION FACTOR BINDING SITE	N/A	N/A	N/A	CEBPB	N/A	N/A	N/A	24194598	JASPAR	hg18	-1	chr5	73870122	73870132
OREG0495868	Homo sapiens	N/A	TRANSCRIPTION FACTOR BINDING SITE	N/A	N/A	N/A	CEBPB	N/A	N/A	N/A	24194598	JASPAR	hg19	-1	chr5	73834366	73834376
OREG0495868	Homo sapiens	N/A	TRANSCRIPTION FACTOR BINDING SITE	N/A	N/A	N/A	CEBPB	N/A	N/A	N/A	24194598	JASPAR	hg38	-1	chr5	74538541	74538551
OREG0495869	Homo sapiens	N/A	TRANSCRIPTION FACTOR BINDING SITE	N/A	N/A	N/A	CEBPB	N/A	N/A	N/A	24194598	JASPAR	hg18	-1	chr3	30613938	30613948
OREG0495869	Homo sapiens	N/A	TRANSCRIPTION FACTOR BINDING SITE	N/A	N/A	N/A	CEBPB	N/A	N/A	N/A	24194598	JASPAR	hg19	-1	chr3	30638934	30638944
OREG0495869	Homo sapiens	N/A	TRANSCRIPTION FACTOR BINDING SITE	N/A	N/A	N/A	CEBPB	N/A	N/A	N/A	24194598	JASPAR	hg38	-1	chr3	30597442	30597452
OREG0495870	Homo sapiens	N/A	TRANSCRIPTION FACTOR BINDING SITE	N/A	N/A	N/A	CEBPB	N/A	N/A	N/A	24194598	JASPAR	hg18	-1	chr5	142411494	142411504
OREG0495870	Homo sapiens	N/A	TRANSCRIPTION FACTOR BINDING SITE	N/A	N/A	N/A	CEBPB	N/A	N/A	N/A	24194598	JASPAR	hg19	-1	chr5	142431301	142431311
OREG0495870	Homo sapiens	N/A	TRANSCRIPTION FACTOR BINDING SITE	N/A	N/A	N/A	CEBPB	N/A	N/A	N/A	24194598	JASPAR	hg38	-1	chr5	143051736	143051746
OREG0495871	Homo sapiens	N/A	TRANSCRIPTION FACTOR BINDING SITE	N/A	N/A	N/A	CEBPB	N/A	N/A	N/A	24194598	JASPAR	hg18	-1	chr6	36742992	36743002
OREG0495871	Homo sapiens	N/A	TRANSCRIPTION FACTOR BINDING SITE	N/A	N/A	N/A	CEBPB	N/A	N/A	N/A	24194598	JASPAR	hg19	-1	chr6	36635014	36635024
OREG0495871	Homo sapiens	N/A	TRANSCRIPTION FACTOR BINDING SITE	N/A	N/A	N/A	CEBPB	N/A	N/A	N/A	24194598	JASPAR	hg38	-1	chr6	36667237	36667247
OREG0495872	Homo sapiens	N/A	TRANSCRIPTION FACTOR BINDING SITE	N/A	N/A	N/A	CEBPB	N/A	N/A	N/A	24194598	JASPAR	hg18	1	chr16	46796126	46796136
OREG0495872	Homo sapiens	N/A	TRANSCRIPTION FACTOR BINDING SITE	N/A	N/A	N/A	CEBPB	N/A	N/A	N/A	24194598	JASPAR	hg19	1	chr16	48238625	48238635
OREG0495872	Homo sapiens	N/A	TRANSCRIPTION FACTOR BINDING SITE	N/A	N/A	N/A	CEBPB	N/A	N/A	N/A	24194598	JASPAR	hg38	1	chr16	48204714	48204724
OREG0495873	Homo sapiens	N/A	TRANSCRIPTION FACTOR BINDING SITE	N/A	N/A	N/A	CEBPB	N/A	N/A	N/A	24194598	JASPAR	hg18	-1	chr2	113715296	113715306
OREG0495873	Homo sapiens	N/A	TRANSCRIPTION FACTOR BINDING SITE	N/A	N/A	N/A	CEBPB	N/A	N/A	N/A	24194598	JASPAR	hg19	-1	chr2	113998826	113998836
OREG0495873	Homo sapiens	N/A	TRANSCRIPTION FACTOR BINDING SITE	N/A	N/A	N/A	CEBPB	N/A	N/A	N/A	24194598	JASPAR	hg38	-1	chr2	113241249	113241259
OREG0495874	Homo sapiens	N/A	TRANSCRIPTION FACTOR BINDING SITE	N/A	N/A	N/A	CEBPB	N/A	N/A	N/A	24194598	JASPAR	hg18	-1	chr3	85139169	85139179
OREG0495874	Homo sapiens	N/A	TRANSCRIPTION FACTOR BINDING SITE	N/A	N/A	N/A	CEBPB	N/A	N/A	N/A	24194598	JASPAR	hg19	-1	chr3	85056479	85056489
OREG0495874	Homo sapiens	N/A	TRANSCRIPTION FACTOR BINDING SITE	N/A	N/A	N/A	CEBPB	N/A	N/A	N/A	24194598	JASPAR	hg38	-1	chr3	85007328	85007338
OREG0495875	Homo sapiens	N/A	TRANSCRIPTION FACTOR BINDING SITE	N/A	N/A	N/A	CEBPB	N/A	N/A	N/A	24194598	JASPAR	hg18	1	chr3	85139205	85139215
OREG0495875	Homo sapiens	N/A	TRANSCRIPTION FACTOR BINDING SITE	N/A	N/A	N/A	CEBPB	N/A	N/A	N/A	24194598	JASPAR	hg19	1	chr3	85056515	85056525
OREG0495875	Homo sapiens	N/A	TRANSCRIPTION FACTOR BINDING SITE	N/A	N/A	N/A	CEBPB	N/A	N/A	N/A	24194598	JASPAR	hg38	1	chr3	85007364	85007374
OREG0495876	Homo sapiens	N/A	TRANSCRIPTION FACTOR BINDING SITE	N/A	N/A	N/A	CEBPB	N/A	N/A	N/A	24194598	JASPAR	hg18	-1	chr9	91193120	91193130
OREG0495876	Homo sapiens	N/A	TRANSCRIPTION FACTOR BINDING SITE	N/A	N/A	N/A	CEBPB	N/A	N/A	N/A	24194598	JASPAR	hg19	-1	chr9	92003300	92003310
OREG0495876	Homo sapiens	N/A	TRANSCRIPTION FACTOR BINDING SITE	N/A	N/A	N/A	CEBPB	N/A	N/A	N/A	24194598	JASPAR	hg38	-1	chr9	89388385	89388395
OREG0495877	Homo sapiens	N/A	TRANSCRIPTION FACTOR BINDING SITE	N/A	N/A	N/A	CEBPB	N/A	N/A	N/A	24194598	JASPAR	hg18	-1	chr4	155758657	155758667
OREG0495877	Homo sapiens	N/A	TRANSCRIPTION FACTOR BINDING SITE	N/A	N/A	N/A	CEBPB	N/A	N/A	N/A	24194598	JASPAR	hg19	-1	chr4	155539207	155539217
OREG0495877	Homo sapiens	N/A	TRANSCRIPTION FACTOR BINDING SITE	N/A	N/A	N/A	CEBPB	N/A	N/A	N/A	24194598	JASPAR	hg38	-1	chr4	154618055	154618065
OREG0495878	Homo sapiens	N/A	TRANSCRIPTION FACTOR BINDING SITE	N/A	N/A	N/A	CEBPB	N/A	N/A	N/A	24194598	JASPAR	hg18	1	chr2	177760775	177760785
OREG0495878	Homo sapiens	N/A	TRANSCRIPTION FACTOR BINDING SITE	N/A	N/A	N/A	CEBPB	N/A	N/A	N/A	24194598	JASPAR	hg19	1	chr2	178052529	178052539
OREG0495878	Homo sapiens	N/A	TRANSCRIPTION FACTOR BINDING SITE	N/A	N/A	N/A	CEBPB	N/A	N/A	N/A	24194598	JASPAR	hg38	1	chr2	177187801	177187811
OREG0495879	Homo sapiens	N/A	TRANSCRIPTION FACTOR BINDING SITE	N/A	N/A	N/A	CEBPB	N/A	N/A	N/A	24194598	JASPAR	hg18	-1	chr22	31310255	31310265
OREG0495879	Homo sapiens	N/A	TRANSCRIPTION FACTOR BINDING SITE	N/A	N/A	N/A	CEBPB	N/A	N/A	N/A	24194598	JASPAR	hg19	-1	chr22	32980255	32980265
OREG0495879	Homo sapiens	N/A	TRANSCRIPTION FACTOR BINDING SITE	N/A	N/A	N/A	CEBPB	N/A	N/A	N/A	24194598	JASPAR	hg38	-1	chr22	32584269	32584279
OREG0495880	Homo sapiens	N/A	TRANSCRIPTION FACTOR BINDING SITE	N/A	N/A	N/A	CEBPB	N/A	N/A	N/A	24194598	JASPAR	hg18	-1	chr17	59505992	59506002
OREG0495880	Homo sapiens	N/A	TRANSCRIPTION FACTOR BINDING SITE	N/A	N/A	N/A	CEBPB	N/A	N/A	N/A	24194598	JASPAR	hg19	-1	chr17	62152260	62152270
OREG0495880	Homo sapiens	N/A	TRANSCRIPTION FACTOR BINDING SITE	N/A	N/A	N/A	CEBPB	N/A	N/A	N/A	24194598	JASPAR	hg38	-1	chr17	64074900	64074910
OREG0495881	Homo sapiens	N/A	TRANSCRIPTION FACTOR BINDING SITE	N/A	N/A	N/A	CEBPB	N/A	N/A	N/A	24194598	JASPAR	hg18	1	chr16	32724965	32724975
OREG0495881	Homo sapiens	N/A	TRANSCRIPTION FACTOR BINDING SITE	N/A	N/A	N/A	CEBPB	N/A	N/A	N/A	24194598	JASPAR	hg19	1	chr16	32817464	32817474
OREG0495881	Homo sapiens	N/A	TRANSCRIPTION FACTOR BINDING SITE	N/A	N/A	N/A	CEBPB	N/A	N/A	N/A	24194598	JASPAR	hg38	1	chr16	32806143	32806153
OREG0495882	Homo sapiens	N/A	TRANSCRIPTION FACTOR BINDING SITE	N/A	N/A	N/A	CEBPB	N/A	N/A	N/A	24194598	JASPAR	hg18	1	chr3	158375403	158375413
OREG0495882	Homo sapiens	N/A	TRANSCRIPTION FACTOR BINDING SITE	N/A	N/A	N/A	CEBPB	N/A	N/A	N/A	24194598	JASPAR	hg19	1	chr3	156892709	156892719
OREG0495882	Homo sapiens	N/A	TRANSCRIPTION FACTOR BINDING SITE	N/A	N/A	N/A	CEBPB	N/A	N/A	N/A	24194598	JASPAR	hg38	1	chr3	157174920	157174930
OREG0495883	Homo sapiens	N/A	TRANSCRIPTION FACTOR BINDING SITE	N/A	N/A	N/A	CEBPB	N/A	N/A	N/A	24194598	JASPAR	hg18	-1	chr2	238710764	238710774
OREG0495883	Homo sapiens	N/A	TRANSCRIPTION FACTOR BINDING SITE	N/A	N/A	N/A	CEBPB	N/A	N/A	N/A	24194598	JASPAR	hg19	-1	chr2	239046025	239046035
OREG0495883	Homo sapiens	N/A	TRANSCRIPTION FACTOR BINDING SITE	N/A	N/A	N/A	CEBPB	N/A	N/A	N/A	24194598	JASPAR	hg38	-1	chr2	238137384	238137394
OREG0495884	Homo sapiens	N/A	TRANSCRIPTION FACTOR BINDING SITE	N/A	N/A	N/A	CEBPB	N/A	N/A	N/A	24194598	JASPAR	hg18	-1	chr2	238710807	238710817
OREG0495884	Homo sapiens	N/A	TRANSCRIPTION FACTOR BINDING SITE	N/A	N/A	N/A	CEBPB	N/A	N/A	N/A	24194598	JASPAR	hg19	-1	chr2	239046068	239046078
OREG0495884	Homo sapiens	N/A	TRANSCRIPTION FACTOR BINDING SITE	N/A	N/A	N/A	CEBPB	N/A	N/A	N/A	24194598	JASPAR	hg38	-1	chr2	238137427	238137437
OREG0495885	Homo sapiens	N/A	TRANSCRIPTION FACTOR BINDING SITE	N/A	N/A	N/A	CEBPB	N/A	N/A	N/A	24194598	JASPAR	hg18	-1	chr2	228024495	228024505
OREG0495885	Homo sapiens	N/A	TRANSCRIPTION FACTOR BINDING SITE	N/A	N/A	N/A	CEBPB	N/A	N/A	N/A	24194598	JASPAR	hg19	-1	chr2	228316251	228316261
OREG0495885	Homo sapiens	N/A	TRANSCRIPTION FACTOR BINDING SITE	N/A	N/A	N/A	CEBPB	N/A	N/A	N/A	24194598	JASPAR	hg38	-1	chr2	227451535	227451545
OREG0495886	Homo sapiens	N/A	TRANSCRIPTION FACTOR BINDING SITE	N/A	N/A	N/A	CEBPB	N/A	N/A	N/A	24194598	JASPAR	hg18	-1	chr16	29810827	29810837
OREG0495886	Homo sapiens	N/A	TRANSCRIPTION FACTOR BINDING SITE	N/A	N/A	N/A	CEBPB	N/A	N/A	N/A	24194598	JASPAR	hg19	-1	chr16	29903326	29903336
OREG0495886	Homo sapiens	N/A	TRANSCRIPTION FACTOR BINDING SITE	N/A	N/A	N/A	CEBPB	N/A	N/A	N/A	24194598	JASPAR	hg38	-1	chr16	29892005	29892015
OREG0495887	Homo sapiens	N/A	TRANSCRIPTION FACTOR BINDING SITE	N/A	N/A	N/A	CEBPB	N/A	N/A	N/A	24194598	JASPAR	hg18	1	chr3	52219906	52219916
OREG0495887	Homo sapiens	N/A	TRANSCRIPTION FACTOR BINDING SITE	N/A	N/A	N/A	CEBPB	N/A	N/A	N/A	24194598	JASPAR	hg19	1	chr3	52244866	52244876
OREG0495887	Homo sapiens	N/A	TRANSCRIPTION FACTOR BINDING SITE	N/A	N/A	N/A	CEBPB	N/A	N/A	N/A	24194598	JASPAR	hg38	1	chr3	52210850	52210860
OREG0495888	Homo sapiens	N/A	TRANSCRIPTION FACTOR BINDING SITE	N/A	N/A	N/A	CEBPB	N/A	N/A	N/A	24194598	JASPAR	hg18	1	chr3	52219922	52219932
OREG0495888	Homo sapiens	N/A	TRANSCRIPTION FACTOR BINDING SITE	N/A	N/A	N/A	CEBPB	N/A	N/A	N/A	24194598	JASPAR	hg19	1	chr3	52244882	52244892
OREG0495888	Homo sapiens	N/A	TRANSCRIPTION FACTOR BINDING SITE	N/A	N/A	N/A	CEBPB	N/A	N/A	N/A	24194598	JASPAR	hg38	1	chr3	52210866	52210876
OREG0495889	Homo sapiens	N/A	TRANSCRIPTION FACTOR BINDING SITE	N/A	N/A	N/A	CEBPB	N/A	N/A	N/A	24194598	JASPAR	hg18	1	chr17	948546	948556
OREG0495889	Homo sapiens	N/A	TRANSCRIPTION FACTOR BINDING SITE	N/A	N/A	N/A	CEBPB	N/A	N/A	N/A	24194598	JASPAR	hg19	1	chr17	1001796	1001806
OREG0495889	Homo sapiens	N/A	TRANSCRIPTION FACTOR BINDING SITE	N/A	N/A	N/A	CEBPB	N/A	N/A	N/A	24194598	JASPAR	hg38	1	chr17	1098556	1098566
OREG0495890	Homo sapiens	N/A	TRANSCRIPTION FACTOR BINDING SITE	N/A	N/A	N/A	CEBPB	N/A	N/A	N/A	24194598	JASPAR	hg18	1	chr17	948567	948577
OREG0495890	Homo sapiens	N/A	TRANSCRIPTION FACTOR BINDING SITE	N/A	N/A	N/A	CEBPB	N/A	N/A	N/A	24194598	JASPAR	hg19	1	chr17	1001817	1001827
OREG0495890	Homo sapiens	N/A	TRANSCRIPTION FACTOR BINDING SITE	N/A	N/A	N/A	CEBPB	N/A	N/A	N/A	24194598	JASPAR	hg38	1	chr17	1098577	1098587
OREG0495891	Homo sapiens	N/A	TRANSCRIPTION FACTOR BINDING SITE	N/A	N/A	N/A	CEBPB	N/A	N/A	N/A	24194598	JASPAR	hg18	1	chr9	126313094	126313104
OREG0495891	Homo sapiens	N/A	TRANSCRIPTION FACTOR BINDING SITE	N/A	N/A	N/A	CEBPB	N/A	N/A	N/A	24194598	JASPAR	hg19	1	chr9	127273273	127273283
OREG0495891	Homo sapiens	N/A	TRANSCRIPTION FACTOR BINDING SITE	N/A	N/A	N/A	CEBPB	N/A	N/A	N/A	24194598	JASPAR	hg38	1	chr9	124510994	124511004
OREG0495892	Homo sapiens	N/A	TRANSCRIPTION FACTOR BINDING SITE	N/A	N/A	N/A	CEBPB	N/A	N/A	N/A	24194598	JASPAR	hg18	-1	chr11	116184988	116184998
OREG0495892	Homo sapiens	N/A	TRANSCRIPTION FACTOR BINDING SITE	N/A	N/A	N/A	CEBPB	N/A	N/A	N/A	24194598	JASPAR	hg19	-1	chr11	116679778	116679788
OREG0495892	Homo sapiens	N/A	TRANSCRIPTION FACTOR BINDING SITE	N/A	N/A	N/A	CEBPB	N/A	N/A	N/A	24194598	JASPAR	hg38	-1	chr11	116809062	116809072
OREG0495893	Homo sapiens	N/A	TRANSCRIPTION FACTOR BINDING SITE	N/A	N/A	N/A	CEBPB	N/A	N/A	N/A	24194598	JASPAR	hg18	-1	chr19	50120607	50120617
OREG0495893	Homo sapiens	N/A	TRANSCRIPTION FACTOR BINDING SITE	N/A	N/A	N/A	CEBPB	N/A	N/A	N/A	24194598	JASPAR	hg19	-1	chr19	45428767	45428777
OREG0495893	Homo sapiens	N/A	TRANSCRIPTION FACTOR BINDING SITE	N/A	N/A	N/A	CEBPB	N/A	N/A	N/A	24194598	JASPAR	hg38	-1	chr19	44925510	44925520
OREG0495894	Homo sapiens	N/A	TRANSCRIPTION FACTOR BINDING SITE	N/A	N/A	N/A	CEBPB	N/A	N/A	N/A	24194598	JASPAR	hg18	-1	chr13	49659678	49659688
OREG0495894	Homo sapiens	N/A	TRANSCRIPTION FACTOR BINDING SITE	N/A	N/A	N/A	CEBPB	N/A	N/A	N/A	24194598	JASPAR	hg19	-1	chr13	50761677	50761687
OREG0495894	Homo sapiens	N/A	TRANSCRIPTION FACTOR BINDING SITE	N/A	N/A	N/A	CEBPB	N/A	N/A	N/A	24194598	JASPAR	hg38	-1	chr13	50187541	50187551
OREG0495895	Homo sapiens	N/A	TRANSCRIPTION FACTOR BINDING SITE	N/A	N/A	N/A	CEBPB	N/A	N/A	N/A	24194598	JASPAR	hg18	1	chr8	33068979	33068989
OREG0495895	Homo sapiens	N/A	TRANSCRIPTION FACTOR BINDING SITE	N/A	N/A	N/A	CEBPB	N/A	N/A	N/A	24194598	JASPAR	hg19	1	chr8	32949437	32949447
OREG0495895	Homo sapiens	N/A	TRANSCRIPTION FACTOR BINDING SITE	N/A	N/A	N/A	CEBPB	N/A	N/A	N/A	24194598	JASPAR	hg38	1	chr8	33091919	33091929
OREG0495896	Homo sapiens	N/A	TRANSCRIPTION FACTOR BINDING SITE	N/A	N/A	N/A	CEBPB	N/A	N/A	N/A	24194598	JASPAR	hg18	1	chr2	177737760	177737770
OREG0495896	Homo sapiens	N/A	TRANSCRIPTION FACTOR BINDING SITE	N/A	N/A	N/A	CEBPB	N/A	N/A	N/A	24194598	JASPAR	hg19	1	chr2	178029514	178029524
OREG0495896	Homo sapiens	N/A	TRANSCRIPTION FACTOR BINDING SITE	N/A	N/A	N/A	CEBPB	N/A	N/A	N/A	24194598	JASPAR	hg38	1	chr2	177164786	177164796
OREG0495897	Homo sapiens	N/A	TRANSCRIPTION FACTOR BINDING SITE	N/A	N/A	N/A	CEBPB	N/A	N/A	N/A	24194598	JASPAR	hg18	1	chr10	44061157	44061167
OREG0495897	Homo sapiens	N/A	TRANSCRIPTION FACTOR BINDING SITE	N/A	N/A	N/A	CEBPB	N/A	N/A	N/A	24194598	JASPAR	hg19	1	chr10	44741151	44741161
OREG0495897	Homo sapiens	N/A	TRANSCRIPTION FACTOR BINDING SITE	N/A	N/A	N/A	CEBPB	N/A	N/A	N/A	24194598	JASPAR	hg38	1	chr10	44245703	44245713
OREG0495898	Homo sapiens	N/A	TRANSCRIPTION FACTOR BINDING SITE	N/A	N/A	N/A	CEBPB	N/A	N/A	N/A	24194598	JASPAR	hg18	1	chr4	39136976	39136986
OREG0495898	Homo sapiens	N/A	TRANSCRIPTION FACTOR BINDING SITE	N/A	N/A	N/A	CEBPB	N/A	N/A	N/A	24194598	JASPAR	hg19	1	chr4	39460581	39460591
OREG0495898	Homo sapiens	N/A	TRANSCRIPTION FACTOR BINDING SITE	N/A	N/A	N/A	CEBPB	N/A	N/A	N/A	24194598	JASPAR	hg38	1	chr4	39458961	39458971
OREG0495899	Homo sapiens	N/A	TRANSCRIPTION FACTOR BINDING SITE	N/A	N/A	N/A	CEBPB	N/A	N/A	N/A	24194598	JASPAR	hg18	-1	chr1	59120012	59120022
OREG0495899	Homo sapiens	N/A	TRANSCRIPTION FACTOR BINDING SITE	N/A	N/A	N/A	CEBPB	N/A	N/A	N/A	24194598	JASPAR	hg19	-1	chr1	59347424	59347434
OREG0495899	Homo sapiens	N/A	TRANSCRIPTION FACTOR BINDING SITE	N/A	N/A	N/A	CEBPB	N/A	N/A	N/A	24194598	JASPAR	hg38	-1	chr1	58881752	58881762
OREG0495900	Homo sapiens	N/A	TRANSCRIPTION FACTOR BINDING SITE	N/A	N/A	N/A	CEBPB	N/A	N/A	N/A	24194598	JASPAR	hg18	1	chr1	147115214	147115224
OREG0495900	Homo sapiens	N/A	TRANSCRIPTION FACTOR BINDING SITE	N/A	N/A	N/A	CEBPB	N/A	N/A	N/A	24194598	JASPAR	hg19	1	chr1	148848590	148848600
OREG0495900	Homo sapiens	N/A	TRANSCRIPTION FACTOR BINDING SITE	N/A	N/A	N/A	CEBPB	N/A	N/A	N/A	24194598	JASPAR	hg38	1	chr1	143504350	143504360
OREG0495901	Homo sapiens	N/A	TRANSCRIPTION FACTOR BINDING SITE	N/A	N/A	N/A	CEBPB	N/A	N/A	N/A	24194598	JASPAR	hg18	-1	chr3	75781407	75781417
OREG0495901	Homo sapiens	N/A	TRANSCRIPTION FACTOR BINDING SITE	N/A	N/A	N/A	CEBPB	N/A	N/A	N/A	24194598	JASPAR	hg19	-1	chr3	75698717	75698727
OREG0495901	Homo sapiens	N/A	TRANSCRIPTION FACTOR BINDING SITE	N/A	N/A	N/A	CEBPB	N/A	N/A	N/A	24194598	JASPAR	hg38	-1	chr3	75649566	75649576
OREG0495902	Homo sapiens	N/A	TRANSCRIPTION FACTOR BINDING SITE	N/A	N/A	N/A	CEBPB	N/A	N/A	N/A	24194598	JASPAR	hg18	1	chr6	3780608	3780618
OREG0495902	Homo sapiens	N/A	TRANSCRIPTION FACTOR BINDING SITE	N/A	N/A	N/A	CEBPB	N/A	N/A	N/A	24194598	JASPAR	hg19	1	chr6	3835609	3835619
OREG0495902	Homo sapiens	N/A	TRANSCRIPTION FACTOR BINDING SITE	N/A	N/A	N/A	CEBPB	N/A	N/A	N/A	24194598	JASPAR	hg38	1	chr6	3835375	3835385
OREG0495903	Homo sapiens	N/A	TRANSCRIPTION FACTOR BINDING SITE	N/A	N/A	N/A	CEBPB	N/A	N/A	N/A	24194598	JASPAR	hg18	-1	chr15	86982970	86982980
OREG0495903	Homo sapiens	N/A	TRANSCRIPTION FACTOR BINDING SITE	N/A	N/A	N/A	CEBPB	N/A	N/A	N/A	24194598	JASPAR	hg19	-1	chr15	89181966	89181976
OREG0495903	Homo sapiens	N/A	TRANSCRIPTION FACTOR BINDING SITE	N/A	N/A	N/A	CEBPB	N/A	N/A	N/A	24194598	JASPAR	hg38	-1	chr15	88638735	88638745
OREG0495904	Homo sapiens	N/A	TRANSCRIPTION FACTOR BINDING SITE	N/A	N/A	N/A	CEBPB	N/A	N/A	N/A	24194598	JASPAR	hg18	-1	chr12	62598240	62598250
OREG0495904	Homo sapiens	N/A	TRANSCRIPTION FACTOR BINDING SITE	N/A	N/A	N/A	CEBPB	N/A	N/A	N/A	24194598	JASPAR	hg19	-1	chr12	64311973	64311983
OREG0495904	Homo sapiens	N/A	TRANSCRIPTION FACTOR BINDING SITE	N/A	N/A	N/A	CEBPB	N/A	N/A	N/A	24194598	JASPAR	hg38	-1	chr12	63918193	63918203
OREG0495905	Homo sapiens	N/A	TRANSCRIPTION FACTOR BINDING SITE	N/A	N/A	N/A	CEBPB	N/A	N/A	N/A	24194598	JASPAR	hg18	1	chr3	129211954	129211964
OREG0495905	Homo sapiens	N/A	TRANSCRIPTION FACTOR BINDING SITE	N/A	N/A	N/A	CEBPB	N/A	N/A	N/A	24194598	JASPAR	hg19	1	chr3	127729264	127729274
OREG0495905	Homo sapiens	N/A	TRANSCRIPTION FACTOR BINDING SITE	N/A	N/A	N/A	CEBPB	N/A	N/A	N/A	24194598	JASPAR	hg38	1	chr3	128010421	128010431
OREG0495906	Homo sapiens	N/A	TRANSCRIPTION FACTOR BINDING SITE	N/A	N/A	N/A	CEBPB	N/A	N/A	N/A	24194598	JASPAR	hg18	-1	chr16	49122232	49122242
OREG0495906	Homo sapiens	N/A	TRANSCRIPTION FACTOR BINDING SITE	N/A	N/A	N/A	CEBPB	N/A	N/A	N/A	24194598	JASPAR	hg19	-1	chr16	50564731	50564741
OREG0495906	Homo sapiens	N/A	TRANSCRIPTION FACTOR BINDING SITE	N/A	N/A	N/A	CEBPB	N/A	N/A	N/A	24194598	JASPAR	hg38	-1	chr16	50530820	50530830
OREG0495907	Homo sapiens	N/A	TRANSCRIPTION FACTOR BINDING SITE	N/A	N/A	N/A	CEBPB	N/A	N/A	N/A	24194598	JASPAR	hg18	-1	chr8	126493983	126493993
OREG0495907	Homo sapiens	N/A	TRANSCRIPTION FACTOR BINDING SITE	N/A	N/A	N/A	CEBPB	N/A	N/A	N/A	24194598	JASPAR	hg19	-1	chr8	126424801	126424811
OREG0495907	Homo sapiens	N/A	TRANSCRIPTION FACTOR BINDING SITE	N/A	N/A	N/A	CEBPB	N/A	N/A	N/A	24194598	JASPAR	hg38	-1	chr8	125412559	125412569
OREG0495908	Homo sapiens	N/A	TRANSCRIPTION FACTOR BINDING SITE	N/A	N/A	N/A	CEBPB	N/A	N/A	N/A	24194598	JASPAR	hg18	1	chr8	126493997	126494007
OREG0495908	Homo sapiens	N/A	TRANSCRIPTION FACTOR BINDING SITE	N/A	N/A	N/A	CEBPB	N/A	N/A	N/A	24194598	JASPAR	hg19	1	chr8	126424815	126424825
OREG0495908	Homo sapiens	N/A	TRANSCRIPTION FACTOR BINDING SITE	N/A	N/A	N/A	CEBPB	N/A	N/A	N/A	24194598	JASPAR	hg38	1	chr8	125412573	125412583
OREG0495909	Homo sapiens	N/A	TRANSCRIPTION FACTOR BINDING SITE	N/A	N/A	N/A	CEBPB	N/A	N/A	N/A	24194598	JASPAR	hg18	1	chr5	7932387	7932397
OREG0495909	Homo sapiens	N/A	TRANSCRIPTION FACTOR BINDING SITE	N/A	N/A	N/A	CEBPB	N/A	N/A	N/A	24194598	JASPAR	hg19	1	chr5	7879387	7879397
OREG0495909	Homo sapiens	N/A	TRANSCRIPTION FACTOR BINDING SITE	N/A	N/A	N/A	CEBPB	N/A	N/A	N/A	24194598	JASPAR	hg38	1	chr5	7879274	7879284
OREG0495910	Homo sapiens	N/A	TRANSCRIPTION FACTOR BINDING SITE	N/A	N/A	N/A	CEBPB	N/A	N/A	N/A	24194598	JASPAR	hg18	-1	chr8	126610416	126610426
OREG0495910	Homo sapiens	N/A	TRANSCRIPTION FACTOR BINDING SITE	N/A	N/A	N/A	CEBPB	N/A	N/A	N/A	24194598	JASPAR	hg19	-1	chr8	126541234	126541244
OREG0495910	Homo sapiens	N/A	TRANSCRIPTION FACTOR BINDING SITE	N/A	N/A	N/A	CEBPB	N/A	N/A	N/A	24194598	JASPAR	hg38	-1	chr8	125528992	125529002
OREG0495911	Homo sapiens	N/A	TRANSCRIPTION FACTOR BINDING SITE	N/A	N/A	N/A	CEBPB	N/A	N/A	N/A	24194598	JASPAR	hg18	1	chr17	68816079	68816089
OREG0495911	Homo sapiens	N/A	TRANSCRIPTION FACTOR BINDING SITE	N/A	N/A	N/A	CEBPB	N/A	N/A	N/A	24194598	JASPAR	hg19	1	chr17	71304484	71304494
OREG0495911	Homo sapiens	N/A	TRANSCRIPTION FACTOR BINDING SITE	N/A	N/A	N/A	CEBPB	N/A	N/A	N/A	24194598	JASPAR	hg38	1	chr17	73308345	73308355
OREG0495912	Homo sapiens	N/A	TRANSCRIPTION FACTOR BINDING SITE	N/A	N/A	N/A	CEBPB	N/A	N/A	N/A	24194598	JASPAR	hg18	-1	chr17	50716667	50716677
OREG0495912	Homo sapiens	N/A	TRANSCRIPTION FACTOR BINDING SITE	N/A	N/A	N/A	CEBPB	N/A	N/A	N/A	24194598	JASPAR	hg19	-1	chr17	53361668	53361678
OREG0495912	Homo sapiens	N/A	TRANSCRIPTION FACTOR BINDING SITE	N/A	N/A	N/A	CEBPB	N/A	N/A	N/A	24194598	JASPAR	hg38	-1	chr17	55284307	55284317
OREG0495913	Homo sapiens	N/A	TRANSCRIPTION FACTOR BINDING SITE	N/A	N/A	N/A	CEBPB	N/A	N/A	N/A	24194598	JASPAR	hg18	-1	chr3	152399088	152399098
OREG0495913	Homo sapiens	N/A	TRANSCRIPTION FACTOR BINDING SITE	N/A	N/A	N/A	CEBPB	N/A	N/A	N/A	24194598	JASPAR	hg19	-1	chr3	150916398	150916408
OREG0495913	Homo sapiens	N/A	TRANSCRIPTION FACTOR BINDING SITE	N/A	N/A	N/A	CEBPB	N/A	N/A	N/A	24194598	JASPAR	hg38	-1	chr3	151198611	151198621
OREG0495914	Homo sapiens	N/A	TRANSCRIPTION FACTOR BINDING SITE	N/A	N/A	N/A	CEBPB	N/A	N/A	N/A	24194598	JASPAR	hg18	1	chr12	123879990	123880000
OREG0495914	Homo sapiens	N/A	TRANSCRIPTION FACTOR BINDING SITE	N/A	N/A	N/A	CEBPB	N/A	N/A	N/A	24194598	JASPAR	hg19	1	chr12	125314037	125314047
OREG0495914	Homo sapiens	N/A	TRANSCRIPTION FACTOR BINDING SITE	N/A	N/A	N/A	CEBPB	N/A	N/A	N/A	24194598	JASPAR	hg38	1	chr12	124829491	124829501
OREG0495915	Homo sapiens	N/A	TRANSCRIPTION FACTOR BINDING SITE	N/A	N/A	N/A	CEBPB	N/A	N/A	N/A	24194598	JASPAR	hg18	1	chr9	135978887	135978897
OREG0495915	Homo sapiens	N/A	TRANSCRIPTION FACTOR BINDING SITE	N/A	N/A	N/A	CEBPB	N/A	N/A	N/A	24194598	JASPAR	hg19	1	chr9	136989066	136989076
OREG0495915	Homo sapiens	N/A	TRANSCRIPTION FACTOR BINDING SITE	N/A	N/A	N/A	CEBPB	N/A	N/A	N/A	24194598	JASPAR	hg38	1	chr9	134123944	134123954
OREG0495916	Homo sapiens	N/A	TRANSCRIPTION FACTOR BINDING SITE	N/A	N/A	N/A	CEBPB	N/A	N/A	N/A	24194598	JASPAR	hg18	-1	chr10	89250612	89250622
OREG0495916	Homo sapiens	N/A	TRANSCRIPTION FACTOR BINDING SITE	N/A	N/A	N/A	CEBPB	N/A	N/A	N/A	24194598	JASPAR	hg19	-1	chr10	89260632	89260642
OREG0495916	Homo sapiens	N/A	TRANSCRIPTION FACTOR BINDING SITE	N/A	N/A	N/A	CEBPB	N/A	N/A	N/A	24194598	JASPAR	hg38	-1	chr10	87500875	87500885
OREG0495917	Homo sapiens	N/A	TRANSCRIPTION FACTOR BINDING SITE	N/A	N/A	N/A	CEBPB	N/A	N/A	N/A	24194598	JASPAR	hg18	-1	chr6	169973817	169973827
OREG0495917	Homo sapiens	N/A	TRANSCRIPTION FACTOR BINDING SITE	N/A	N/A	N/A	CEBPB	N/A	N/A	N/A	24194598	JASPAR	hg19	-1	chr6	170231892	170231902
OREG0495917	Homo sapiens	N/A	TRANSCRIPTION FACTOR BINDING SITE	N/A	N/A	N/A	CEBPB	N/A	N/A	N/A	24194598	JASPAR	hg38	-1	chr6	169831796	169831806
OREG0495918	Homo sapiens	N/A	TRANSCRIPTION FACTOR BINDING SITE	N/A	N/A	N/A	CEBPB	N/A	N/A	N/A	24194598	JASPAR	hg18	1	chr20	25148805	25148815
OREG0495918	Homo sapiens	N/A	TRANSCRIPTION FACTOR BINDING SITE	N/A	N/A	N/A	CEBPB	N/A	N/A	N/A	24194598	JASPAR	hg19	1	chr20	25200805	25200815
OREG0495918	Homo sapiens	N/A	TRANSCRIPTION FACTOR BINDING SITE	N/A	N/A	N/A	CEBPB	N/A	N/A	N/A	24194598	JASPAR	hg38	1	chr20	25220169	25220179
OREG0495919	Homo sapiens	N/A	TRANSCRIPTION FACTOR BINDING SITE	N/A	N/A	N/A	CEBPB	N/A	N/A	N/A	24194598	JASPAR	hg18	-1	chr1	90061373	90061383
OREG0495919	Homo sapiens	N/A	TRANSCRIPTION FACTOR BINDING SITE	N/A	N/A	N/A	CEBPB	N/A	N/A	N/A	24194598	JASPAR	hg19	-1	chr1	90288785	90288795
OREG0495919	Homo sapiens	N/A	TRANSCRIPTION FACTOR BINDING SITE	N/A	N/A	N/A	CEBPB	N/A	N/A	N/A	24194598	JASPAR	hg38	-1	chr1	89823226	89823236
OREG0495920	Homo sapiens	N/A	TRANSCRIPTION FACTOR BINDING SITE	N/A	N/A	N/A	CEBPB	N/A	N/A	N/A	24194598	JASPAR	hg18	1	chr11	129499389	129499399
OREG0495920	Homo sapiens	N/A	TRANSCRIPTION FACTOR BINDING SITE	N/A	N/A	N/A	CEBPB	N/A	N/A	N/A	24194598	JASPAR	hg19	1	chr11	129994179	129994189
OREG0495920	Homo sapiens	N/A	TRANSCRIPTION FACTOR BINDING SITE	N/A	N/A	N/A	CEBPB	N/A	N/A	N/A	24194598	JASPAR	hg38	1	chr11	130124284	130124294
OREG0495921	Homo sapiens	N/A	TRANSCRIPTION FACTOR BINDING SITE	N/A	N/A	N/A	CEBPB	N/A	N/A	N/A	24194598	JASPAR	hg18	-1	chr11	129499455	129499465
OREG0495921	Homo sapiens	N/A	TRANSCRIPTION FACTOR BINDING SITE	N/A	N/A	N/A	CEBPB	N/A	N/A	N/A	24194598	JASPAR	hg19	-1	chr11	129994245	129994255
OREG0495921	Homo sapiens	N/A	TRANSCRIPTION FACTOR BINDING SITE	N/A	N/A	N/A	CEBPB	N/A	N/A	N/A	24194598	JASPAR	hg38	-1	chr11	130124350	130124360
OREG0495922	Homo sapiens	N/A	TRANSCRIPTION FACTOR BINDING SITE	N/A	N/A	N/A	CEBPB	N/A	N/A	N/A	24194598	JASPAR	hg18	1	chr6	1000437	1000447
OREG0495922	Homo sapiens	N/A	TRANSCRIPTION FACTOR BINDING SITE	N/A	N/A	N/A	CEBPB	N/A	N/A	N/A	24194598	JASPAR	hg19	1	chr6	1055437	1055447
OREG0495922	Homo sapiens	N/A	TRANSCRIPTION FACTOR BINDING SITE	N/A	N/A	N/A	CEBPB	N/A	N/A	N/A	24194598	JASPAR	hg38	1	chr6	1055202	1055212
OREG0495923	Homo sapiens	N/A	TRANSCRIPTION FACTOR BINDING SITE	N/A	N/A	N/A	CEBPB	N/A	N/A	N/A	24194598	JASPAR	hg18	1	chr14	88696743	88696753
OREG0495923	Homo sapiens	N/A	TRANSCRIPTION FACTOR BINDING SITE	N/A	N/A	N/A	CEBPB	N/A	N/A	N/A	24194598	JASPAR	hg19	1	chr14	89626990	89627000
OREG0495923	Homo sapiens	N/A	TRANSCRIPTION FACTOR BINDING SITE	N/A	N/A	N/A	CEBPB	N/A	N/A	N/A	24194598	JASPAR	hg38	1	chr14	89160646	89160656
OREG0495924	Homo sapiens	N/A	TRANSCRIPTION FACTOR BINDING SITE	N/A	N/A	N/A	CEBPB	N/A	N/A	N/A	24194598	JASPAR	hg18	1	chr10	102662600	102662610
OREG0495924	Homo sapiens	N/A	TRANSCRIPTION FACTOR BINDING SITE	N/A	N/A	N/A	CEBPB	N/A	N/A	N/A	24194598	JASPAR	hg19	1	chr10	102672610	102672620
OREG0495924	Homo sapiens	N/A	TRANSCRIPTION FACTOR BINDING SITE	N/A	N/A	N/A	CEBPB	N/A	N/A	N/A	24194598	JASPAR	hg38	1	chr10	100912853	100912863
OREG0495925	Homo sapiens	N/A	TRANSCRIPTION FACTOR BINDING SITE	N/A	N/A	N/A	CEBPB	N/A	N/A	N/A	24194598	JASPAR	hg18	1	chr18	13532275	13532285
OREG0495925	Homo sapiens	N/A	TRANSCRIPTION FACTOR BINDING SITE	N/A	N/A	N/A	CEBPB	N/A	N/A	N/A	24194598	JASPAR	hg19	1	chr18	13542275	13542285
OREG0495925	Homo sapiens	N/A	TRANSCRIPTION FACTOR BINDING SITE	N/A	N/A	N/A	CEBPB	N/A	N/A	N/A	24194598	JASPAR	hg38	1	chr18	13542276	13542286
OREG0495926	Homo sapiens	N/A	TRANSCRIPTION FACTOR BINDING SITE	N/A	N/A	N/A	CEBPB	N/A	N/A	N/A	24194598	JASPAR	hg18	1	chr9	131409704	131409714
OREG0495926	Homo sapiens	N/A	TRANSCRIPTION FACTOR BINDING SITE	N/A	N/A	N/A	CEBPB	N/A	N/A	N/A	24194598	JASPAR	hg19	1	chr9	132369883	132369893
OREG0495926	Homo sapiens	N/A	TRANSCRIPTION FACTOR BINDING SITE	N/A	N/A	N/A	CEBPB	N/A	N/A	N/A	24194598	JASPAR	hg38	1	chr9	129607604	129607614
OREG0495927	Homo sapiens	N/A	TRANSCRIPTION FACTOR BINDING SITE	N/A	N/A	N/A	CEBPB	N/A	N/A	N/A	24194598	JASPAR	hg18	-1	chr17	42662264	42662274
OREG0495927	Homo sapiens	N/A	TRANSCRIPTION FACTOR BINDING SITE	N/A	N/A	N/A	CEBPB	N/A	N/A	N/A	24194598	JASPAR	hg19	-1	chr17	45307265	45307275
OREG0495927	Homo sapiens	N/A	TRANSCRIPTION FACTOR BINDING SITE	N/A	N/A	N/A	CEBPB	N/A	N/A	N/A	24194598	JASPAR	hg38	-1	chr17	47229899	47229909
OREG0495928	Homo sapiens	N/A	TRANSCRIPTION FACTOR BINDING SITE	N/A	N/A	N/A	CEBPB	N/A	N/A	N/A	24194598	JASPAR	hg18	-1	chr2	211114526	211114536
OREG0495928	Homo sapiens	N/A	TRANSCRIPTION FACTOR BINDING SITE	N/A	N/A	N/A	CEBPB	N/A	N/A	N/A	24194598	JASPAR	hg19	-1	chr2	211406281	211406291
OREG0495928	Homo sapiens	N/A	TRANSCRIPTION FACTOR BINDING SITE	N/A	N/A	N/A	CEBPB	N/A	N/A	N/A	24194598	JASPAR	hg38	-1	chr2	210541557	210541567
OREG0495929	Homo sapiens	N/A	TRANSCRIPTION FACTOR BINDING SITE	N/A	N/A	N/A	CEBPB	N/A	N/A	N/A	24194598	JASPAR	hg18	1	chr10	82031742	82031752
OREG0495929	Homo sapiens	N/A	TRANSCRIPTION FACTOR BINDING SITE	N/A	N/A	N/A	CEBPB	N/A	N/A	N/A	24194598	JASPAR	hg19	1	chr10	82041762	82041772
OREG0495929	Homo sapiens	N/A	TRANSCRIPTION FACTOR BINDING SITE	N/A	N/A	N/A	CEBPB	N/A	N/A	N/A	24194598	JASPAR	hg38	1	chr10	80282006	80282016
OREG0495930	Homo sapiens	N/A	TRANSCRIPTION FACTOR BINDING SITE	N/A	N/A	N/A	CEBPB	N/A	N/A	N/A	24194598	JASPAR	hg18	1	chr6	2944558	2944568
OREG0495930	Homo sapiens	N/A	TRANSCRIPTION FACTOR BINDING SITE	N/A	N/A	N/A	CEBPB	N/A	N/A	N/A	24194598	JASPAR	hg19	1	chr6	2999559	2999569
OREG0495930	Homo sapiens	N/A	TRANSCRIPTION FACTOR BINDING SITE	N/A	N/A	N/A	CEBPB	N/A	N/A	N/A	24194598	JASPAR	hg38	1	chr6	2999325	2999335
OREG0495931	Homo sapiens	N/A	TRANSCRIPTION FACTOR BINDING SITE	N/A	N/A	N/A	CEBPB	N/A	N/A	N/A	24194598	JASPAR	hg18	1	chr14	30387974	30387984
OREG0495931	Homo sapiens	N/A	TRANSCRIPTION FACTOR BINDING SITE	N/A	N/A	N/A	CEBPB	N/A	N/A	N/A	24194598	JASPAR	hg19	1	chr14	31318223	31318233
OREG0495931	Homo sapiens	N/A	TRANSCRIPTION FACTOR BINDING SITE	N/A	N/A	N/A	CEBPB	N/A	N/A	N/A	24194598	JASPAR	hg38	1	chr14	30849017	30849027
OREG0495932	Homo sapiens	N/A	TRANSCRIPTION FACTOR BINDING SITE	N/A	N/A	N/A	CEBPB	N/A	N/A	N/A	24194598	JASPAR	hg18	-1	chr14	22455362	22455372
OREG0495932	Homo sapiens	N/A	TRANSCRIPTION FACTOR BINDING SITE	N/A	N/A	N/A	CEBPB	N/A	N/A	N/A	24194598	JASPAR	hg19	-1	chr14	23385522	23385532
OREG0495932	Homo sapiens	N/A	TRANSCRIPTION FACTOR BINDING SITE	N/A	N/A	N/A	CEBPB	N/A	N/A	N/A	24194598	JASPAR	hg38	-1	chr14	22916313	22916323
OREG0495933	Homo sapiens	N/A	TRANSCRIPTION FACTOR BINDING SITE	N/A	N/A	N/A	CEBPB	N/A	N/A	N/A	24194598	JASPAR	hg18	-1	chr17	59757910	59757920
OREG0495933	Homo sapiens	N/A	TRANSCRIPTION FACTOR BINDING SITE	N/A	N/A	N/A	CEBPB	N/A	N/A	N/A	24194598	JASPAR	hg19	-1	chr17	62404178	62404188
OREG0495933	Homo sapiens	N/A	TRANSCRIPTION FACTOR BINDING SITE	N/A	N/A	N/A	CEBPB	N/A	N/A	N/A	24194598	JASPAR	hg38	-1	chr17	64326818	64326828
OREG0495934	Homo sapiens	N/A	TRANSCRIPTION FACTOR BINDING SITE	N/A	N/A	N/A	CEBPB	N/A	N/A	N/A	24194598	JASPAR	hg18	-1	chr6	16837778	16837788
OREG0495934	Homo sapiens	N/A	TRANSCRIPTION FACTOR BINDING SITE	N/A	N/A	N/A	CEBPB	N/A	N/A	N/A	24194598	JASPAR	hg19	-1	chr6	16729799	16729809
OREG0495934	Homo sapiens	N/A	TRANSCRIPTION FACTOR BINDING SITE	N/A	N/A	N/A	CEBPB	N/A	N/A	N/A	24194598	JASPAR	hg38	-1	chr6	16729568	16729578
OREG0495935	Homo sapiens	N/A	TRANSCRIPTION FACTOR BINDING SITE	N/A	N/A	N/A	CEBPB	N/A	N/A	N/A	24194598	JASPAR	hg18	-1	chr6	16837827	16837837
OREG0495935	Homo sapiens	N/A	TRANSCRIPTION FACTOR BINDING SITE	N/A	N/A	N/A	CEBPB	N/A	N/A	N/A	24194598	JASPAR	hg19	-1	chr6	16729848	16729858
OREG0495935	Homo sapiens	N/A	TRANSCRIPTION FACTOR BINDING SITE	N/A	N/A	N/A	CEBPB	N/A	N/A	N/A	24194598	JASPAR	hg38	-1	chr6	16729617	16729627
OREG0495936	Homo sapiens	N/A	TRANSCRIPTION FACTOR BINDING SITE	N/A	N/A	N/A	CEBPB	N/A	N/A	N/A	24194598	JASPAR	hg18	1	chr8	61593383	61593393
OREG0495936	Homo sapiens	N/A	TRANSCRIPTION FACTOR BINDING SITE	N/A	N/A	N/A	CEBPB	N/A	N/A	N/A	24194598	JASPAR	hg19	1	chr8	61430829	61430839
OREG0495936	Homo sapiens	N/A	TRANSCRIPTION FACTOR BINDING SITE	N/A	N/A	N/A	CEBPB	N/A	N/A	N/A	24194598	JASPAR	hg38	1	chr8	60518270	60518280
OREG0495937	Homo sapiens	N/A	TRANSCRIPTION FACTOR BINDING SITE	N/A	N/A	N/A	CEBPB	N/A	N/A	N/A	24194598	JASPAR	hg18	1	chr2	46622971	46622981
OREG0495937	Homo sapiens	N/A	TRANSCRIPTION FACTOR BINDING SITE	N/A	N/A	N/A	CEBPB	N/A	N/A	N/A	24194598	JASPAR	hg19	1	chr2	46769467	46769477
OREG0495937	Homo sapiens	N/A	TRANSCRIPTION FACTOR BINDING SITE	N/A	N/A	N/A	CEBPB	N/A	N/A	N/A	24194598	JASPAR	hg38	1	chr2	46542328	46542338
OREG0495938	Homo sapiens	N/A	TRANSCRIPTION FACTOR BINDING SITE	N/A	N/A	N/A	CEBPB	N/A	N/A	N/A	24194598	JASPAR	hg18	-1	chr3	189169599	189169609
OREG0495938	Homo sapiens	N/A	TRANSCRIPTION FACTOR BINDING SITE	N/A	N/A	N/A	CEBPB	N/A	N/A	N/A	24194598	JASPAR	hg19	-1	chr3	187686905	187686915
OREG0495938	Homo sapiens	N/A	TRANSCRIPTION FACTOR BINDING SITE	N/A	N/A	N/A	CEBPB	N/A	N/A	N/A	24194598	JASPAR	hg38	-1	chr3	187969117	187969127
OREG0495939	Homo sapiens	N/A	TRANSCRIPTION FACTOR BINDING SITE	N/A	N/A	N/A	CEBPB	N/A	N/A	N/A	24194598	JASPAR	hg18	-1	chr14	99740809	99740819
OREG0495939	Homo sapiens	N/A	TRANSCRIPTION FACTOR BINDING SITE	N/A	N/A	N/A	CEBPB	N/A	N/A	N/A	24194598	JASPAR	hg19	-1	chr14	100671056	100671066
OREG0495939	Homo sapiens	N/A	TRANSCRIPTION FACTOR BINDING SITE	N/A	N/A	N/A	CEBPB	N/A	N/A	N/A	24194598	JASPAR	hg38	-1	chr14	100204719	100204729
OREG0495940	Homo sapiens	N/A	TRANSCRIPTION FACTOR BINDING SITE	N/A	N/A	N/A	CEBPB	N/A	N/A	N/A	24194598	JASPAR	hg18	1	chr5	109451649	109451659
OREG0495940	Homo sapiens	N/A	TRANSCRIPTION FACTOR BINDING SITE	N/A	N/A	N/A	CEBPB	N/A	N/A	N/A	24194598	JASPAR	hg19	1	chr5	109423750	109423760
OREG0495940	Homo sapiens	N/A	TRANSCRIPTION FACTOR BINDING SITE	N/A	N/A	N/A	CEBPB	N/A	N/A	N/A	24194598	JASPAR	hg38	1	chr5	110088049	110088059
OREG0495941	Homo sapiens	N/A	TRANSCRIPTION FACTOR BINDING SITE	N/A	N/A	N/A	CEBPB	N/A	N/A	N/A	24194598	JASPAR	hg18	1	chr11	33677890	33677900
OREG0495941	Homo sapiens	N/A	TRANSCRIPTION FACTOR BINDING SITE	N/A	N/A	N/A	CEBPB	N/A	N/A	N/A	24194598	JASPAR	hg19	1	chr11	33721314	33721324
OREG0495941	Homo sapiens	N/A	TRANSCRIPTION FACTOR BINDING SITE	N/A	N/A	N/A	CEBPB	N/A	N/A	N/A	24194598	JASPAR	hg38	1	chr11	33699768	33699778
OREG0495942	Homo sapiens	N/A	TRANSCRIPTION FACTOR BINDING SITE	N/A	N/A	N/A	CEBPB	N/A	N/A	N/A	24194598	JASPAR	hg18	-1	chr2	172658388	172658398
OREG0495942	Homo sapiens	N/A	TRANSCRIPTION FACTOR BINDING SITE	N/A	N/A	N/A	CEBPB	N/A	N/A	N/A	24194598	JASPAR	hg19	-1	chr2	172950142	172950152
OREG0495942	Homo sapiens	N/A	TRANSCRIPTION FACTOR BINDING SITE	N/A	N/A	N/A	CEBPB	N/A	N/A	N/A	24194598	JASPAR	hg38	-1	chr2	172085414	172085424
OREG0495943	Homo sapiens	N/A	TRANSCRIPTION FACTOR BINDING SITE	N/A	N/A	N/A	CEBPB	N/A	N/A	N/A	24194598	JASPAR	hg18	-1	chr20	21268365	21268375
OREG0495943	Homo sapiens	N/A	TRANSCRIPTION FACTOR BINDING SITE	N/A	N/A	N/A	CEBPB	N/A	N/A	N/A	24194598	JASPAR	hg19	-1	chr20	21320365	21320375
OREG0495943	Homo sapiens	N/A	TRANSCRIPTION FACTOR BINDING SITE	N/A	N/A	N/A	CEBPB	N/A	N/A	N/A	24194598	JASPAR	hg38	-1	chr20	21339727	21339737
OREG0495944	Homo sapiens	N/A	TRANSCRIPTION FACTOR BINDING SITE	N/A	N/A	N/A	CEBPB	N/A	N/A	N/A	24194598	JASPAR	hg18	-1	chr2	96586557	96586567
OREG0495944	Homo sapiens	N/A	TRANSCRIPTION FACTOR BINDING SITE	N/A	N/A	N/A	CEBPB	N/A	N/A	N/A	24194598	JASPAR	hg19	-1	chr2	97222830	97222840
OREG0495944	Homo sapiens	N/A	TRANSCRIPTION FACTOR BINDING SITE	N/A	N/A	N/A	CEBPB	N/A	N/A	N/A	24194598	JASPAR	hg38	-1	chr2	96557093	96557103
OREG0495945	Homo sapiens	N/A	TRANSCRIPTION FACTOR BINDING SITE	N/A	N/A	N/A	CEBPB	N/A	N/A	N/A	24194598	JASPAR	hg18	-1	chr8	119071012	119071022
OREG0495945	Homo sapiens	N/A	TRANSCRIPTION FACTOR BINDING SITE	N/A	N/A	N/A	CEBPB	N/A	N/A	N/A	24194598	JASPAR	hg19	-1	chr8	119001831	119001841
OREG0495945	Homo sapiens	N/A	TRANSCRIPTION FACTOR BINDING SITE	N/A	N/A	N/A	CEBPB	N/A	N/A	N/A	24194598	JASPAR	hg38	-1	chr8	117989592	117989602
OREG0495946	Homo sapiens	N/A	TRANSCRIPTION FACTOR BINDING SITE	N/A	N/A	N/A	CEBPB	N/A	N/A	N/A	24194598	JASPAR	hg18	1	chr1	233178836	233178846
OREG0495946	Homo sapiens	N/A	TRANSCRIPTION FACTOR BINDING SITE	N/A	N/A	N/A	CEBPB	N/A	N/A	N/A	24194598	JASPAR	hg19	1	chr1	235112213	235112223
OREG0495946	Homo sapiens	N/A	TRANSCRIPTION FACTOR BINDING SITE	N/A	N/A	N/A	CEBPB	N/A	N/A	N/A	24194598	JASPAR	hg38	1	chr1	234976466	234976476
OREG0495947	Homo sapiens	N/A	TRANSCRIPTION FACTOR BINDING SITE	N/A	N/A	N/A	CEBPB	N/A	N/A	N/A	24194598	JASPAR	hg18	-1	chr21	35069096	35069106
OREG0495947	Homo sapiens	N/A	TRANSCRIPTION FACTOR BINDING SITE	N/A	N/A	N/A	CEBPB	N/A	N/A	N/A	24194598	JASPAR	hg19	-1	chr21	36147226	36147236
OREG0495947	Homo sapiens	N/A	TRANSCRIPTION FACTOR BINDING SITE	N/A	N/A	N/A	CEBPB	N/A	N/A	N/A	24194598	JASPAR	hg38	-1	chr21	34774929	34774939
OREG0495948	Homo sapiens	N/A	TRANSCRIPTION FACTOR BINDING SITE	N/A	N/A	N/A	CEBPB	N/A	N/A	N/A	24194598	JASPAR	hg18	1	chr5	79513446	79513456
OREG0495948	Homo sapiens	N/A	TRANSCRIPTION FACTOR BINDING SITE	N/A	N/A	N/A	CEBPB	N/A	N/A	N/A	24194598	JASPAR	hg19	1	chr5	79477690	79477700
OREG0495948	Homo sapiens	N/A	TRANSCRIPTION FACTOR BINDING SITE	N/A	N/A	N/A	CEBPB	N/A	N/A	N/A	24194598	JASPAR	hg38	1	chr5	80181868	80181878
OREG0495949	Homo sapiens	N/A	TRANSCRIPTION FACTOR BINDING SITE	N/A	N/A	N/A	CEBPB	N/A	N/A	N/A	24194598	JASPAR	hg18	1	chr1	45781064	45781074
OREG0495949	Homo sapiens	N/A	TRANSCRIPTION FACTOR BINDING SITE	N/A	N/A	N/A	CEBPB	N/A	N/A	N/A	24194598	JASPAR	hg19	1	chr1	46008477	46008487
OREG0495949	Homo sapiens	N/A	TRANSCRIPTION FACTOR BINDING SITE	N/A	N/A	N/A	CEBPB	N/A	N/A	N/A	24194598	JASPAR	hg38	1	chr1	45542805	45542815
OREG0495950	Homo sapiens	N/A	TRANSCRIPTION FACTOR BINDING SITE	N/A	N/A	N/A	CEBPB	N/A	N/A	N/A	24194598	JASPAR	hg18	1	chr20	48358860	48358870
OREG0495950	Homo sapiens	N/A	TRANSCRIPTION FACTOR BINDING SITE	N/A	N/A	N/A	CEBPB	N/A	N/A	N/A	24194598	JASPAR	hg19	1	chr20	48925453	48925463
OREG0495950	Homo sapiens	N/A	TRANSCRIPTION FACTOR BINDING SITE	N/A	N/A	N/A	CEBPB	N/A	N/A	N/A	24194598	JASPAR	hg38	1	chr20	50308916	50308926
OREG0495951	Homo sapiens	N/A	TRANSCRIPTION FACTOR BINDING SITE	N/A	N/A	N/A	CEBPB	N/A	N/A	N/A	24194598	JASPAR	hg18	-1	chr6	112280858	112280868
OREG0495951	Homo sapiens	N/A	TRANSCRIPTION FACTOR BINDING SITE	N/A	N/A	N/A	CEBPB	N/A	N/A	N/A	24194598	JASPAR	hg19	-1	chr6	112174165	112174175
OREG0495951	Homo sapiens	N/A	TRANSCRIPTION FACTOR BINDING SITE	N/A	N/A	N/A	CEBPB	N/A	N/A	N/A	24194598	JASPAR	hg38	-1	chr6	111852962	111852972
OREG0495952	Homo sapiens	N/A	TRANSCRIPTION FACTOR BINDING SITE	N/A	N/A	N/A	CEBPB	N/A	N/A	N/A	24194598	JASPAR	hg18	1	chr6	112280878	112280888
OREG0495952	Homo sapiens	N/A	TRANSCRIPTION FACTOR BINDING SITE	N/A	N/A	N/A	CEBPB	N/A	N/A	N/A	24194598	JASPAR	hg19	1	chr6	112174185	112174195
OREG0495952	Homo sapiens	N/A	TRANSCRIPTION FACTOR BINDING SITE	N/A	N/A	N/A	CEBPB	N/A	N/A	N/A	24194598	JASPAR	hg38	1	chr6	111852982	111852992
OREG0495953	Homo sapiens	N/A	TRANSCRIPTION FACTOR BINDING SITE	N/A	N/A	N/A	CEBPB	N/A	N/A	N/A	24194598	JASPAR	hg18	1	chr15	43721065	43721075
OREG0495953	Homo sapiens	N/A	TRANSCRIPTION FACTOR BINDING SITE	N/A	N/A	N/A	CEBPB	N/A	N/A	N/A	24194598	JASPAR	hg19	1	chr15	45933773	45933783
OREG0495953	Homo sapiens	N/A	TRANSCRIPTION FACTOR BINDING SITE	N/A	N/A	N/A	CEBPB	N/A	N/A	N/A	24194598	JASPAR	hg38	1	chr15	45641575	45641585
OREG0495954	Homo sapiens	N/A	TRANSCRIPTION FACTOR BINDING SITE	N/A	N/A	N/A	CEBPB	N/A	N/A	N/A	24194598	JASPAR	hg18	-1	chr17	73984864	73984874
OREG0495954	Homo sapiens	N/A	TRANSCRIPTION FACTOR BINDING SITE	N/A	N/A	N/A	CEBPB	N/A	N/A	N/A	24194598	JASPAR	hg19	-1	chr17	76473269	76473279
OREG0495954	Homo sapiens	N/A	TRANSCRIPTION FACTOR BINDING SITE	N/A	N/A	N/A	CEBPB	N/A	N/A	N/A	24194598	JASPAR	hg38	-1	chr17	78477187	78477197
OREG0495955	Homo sapiens	N/A	TRANSCRIPTION FACTOR BINDING SITE	N/A	N/A	N/A	CEBPB	N/A	N/A	N/A	24194598	JASPAR	hg18	-1	chr16	24894414	24894424
OREG0495955	Homo sapiens	N/A	TRANSCRIPTION FACTOR BINDING SITE	N/A	N/A	N/A	CEBPB	N/A	N/A	N/A	24194598	JASPAR	hg19	-1	chr16	24986913	24986923
OREG0495955	Homo sapiens	N/A	TRANSCRIPTION FACTOR BINDING SITE	N/A	N/A	N/A	CEBPB	N/A	N/A	N/A	24194598	JASPAR	hg38	-1	chr16	24975592	24975602
OREG0495956	Homo sapiens	N/A	TRANSCRIPTION FACTOR BINDING SITE	N/A	N/A	N/A	CEBPB	N/A	N/A	N/A	24194598	JASPAR	hg18	-1	chr3	24506840	24506850
OREG0495956	Homo sapiens	N/A	TRANSCRIPTION FACTOR BINDING SITE	N/A	N/A	N/A	CEBPB	N/A	N/A	N/A	24194598	JASPAR	hg19	-1	chr3	24531836	24531846
OREG0495956	Homo sapiens	N/A	TRANSCRIPTION FACTOR BINDING SITE	N/A	N/A	N/A	CEBPB	N/A	N/A	N/A	24194598	JASPAR	hg38	-1	chr3	24490345	24490355
OREG0495957	Homo sapiens	N/A	TRANSCRIPTION FACTOR BINDING SITE	N/A	N/A	N/A	CEBPB	N/A	N/A	N/A	24194598	JASPAR	hg18	1	chr10	116687949	116687959
OREG0495957	Homo sapiens	N/A	TRANSCRIPTION FACTOR BINDING SITE	N/A	N/A	N/A	CEBPB	N/A	N/A	N/A	24194598	JASPAR	hg19	1	chr10	116697959	116697969
OREG0495957	Homo sapiens	N/A	TRANSCRIPTION FACTOR BINDING SITE	N/A	N/A	N/A	CEBPB	N/A	N/A	N/A	24194598	JASPAR	hg38	1	chr10	114938200	114938210
OREG0495958	Homo sapiens	N/A	TRANSCRIPTION FACTOR BINDING SITE	N/A	N/A	N/A	CEBPB	N/A	N/A	N/A	24194598	JASPAR	hg18	-1	chr2	101021664	101021674
OREG0495958	Homo sapiens	N/A	TRANSCRIPTION FACTOR BINDING SITE	N/A	N/A	N/A	CEBPB	N/A	N/A	N/A	24194598	JASPAR	hg19	-1	chr2	101655232	101655242
OREG0495958	Homo sapiens	N/A	TRANSCRIPTION FACTOR BINDING SITE	N/A	N/A	N/A	CEBPB	N/A	N/A	N/A	24194598	JASPAR	hg38	-1	chr2	101038770	101038780
OREG0495959	Homo sapiens	N/A	TRANSCRIPTION FACTOR BINDING SITE	N/A	N/A	N/A	CEBPB	N/A	N/A	N/A	24194598	JASPAR	hg18	1	chr20	46647615	46647625
OREG0495959	Homo sapiens	N/A	TRANSCRIPTION FACTOR BINDING SITE	N/A	N/A	N/A	CEBPB	N/A	N/A	N/A	24194598	JASPAR	hg19	1	chr20	47214208	47214218
OREG0495959	Homo sapiens	N/A	TRANSCRIPTION FACTOR BINDING SITE	N/A	N/A	N/A	CEBPB	N/A	N/A	N/A	24194598	JASPAR	hg38	1	chr20	48597670	48597680
OREG0495960	Homo sapiens	N/A	TRANSCRIPTION FACTOR BINDING SITE	N/A	N/A	N/A	CEBPB	N/A	N/A	N/A	24194598	JASPAR	hg18	-1	chr2	33988697	33988707
OREG0495960	Homo sapiens	N/A	TRANSCRIPTION FACTOR BINDING SITE	N/A	N/A	N/A	CEBPB	N/A	N/A	N/A	24194598	JASPAR	hg19	-1	chr2	34135193	34135203
OREG0495960	Homo sapiens	N/A	TRANSCRIPTION FACTOR BINDING SITE	N/A	N/A	N/A	CEBPB	N/A	N/A	N/A	24194598	JASPAR	hg38	-1	chr2	33910126	33910136
OREG0495961	Homo sapiens	N/A	TRANSCRIPTION FACTOR BINDING SITE	N/A	N/A	N/A	CEBPB	N/A	N/A	N/A	24194598	JASPAR	hg18	1	chr2	46475615	46475625
OREG0495961	Homo sapiens	N/A	TRANSCRIPTION FACTOR BINDING SITE	N/A	N/A	N/A	CEBPB	N/A	N/A	N/A	24194598	JASPAR	hg19	1	chr2	46622111	46622121
OREG0495961	Homo sapiens	N/A	TRANSCRIPTION FACTOR BINDING SITE	N/A	N/A	N/A	CEBPB	N/A	N/A	N/A	24194598	JASPAR	hg38	1	chr2	46394972	46394982
OREG0495962	Homo sapiens	N/A	TRANSCRIPTION FACTOR BINDING SITE	N/A	N/A	N/A	CEBPB	N/A	N/A	N/A	24194598	JASPAR	hg18	1	chr2	230998502	230998512
OREG0495962	Homo sapiens	N/A	TRANSCRIPTION FACTOR BINDING SITE	N/A	N/A	N/A	CEBPB	N/A	N/A	N/A	24194598	JASPAR	hg19	1	chr2	231290258	231290268
OREG0495962	Homo sapiens	N/A	TRANSCRIPTION FACTOR BINDING SITE	N/A	N/A	N/A	CEBPB	N/A	N/A	N/A	24194598	JASPAR	hg38	1	chr2	230425543	230425553
OREG0495963	Homo sapiens	N/A	TRANSCRIPTION FACTOR BINDING SITE	N/A	N/A	N/A	CEBPB	N/A	N/A	N/A	24194598	JASPAR	hg18	1	chr2	230998530	230998540
OREG0495963	Homo sapiens	N/A	TRANSCRIPTION FACTOR BINDING SITE	N/A	N/A	N/A	CEBPB	N/A	N/A	N/A	24194598	JASPAR	hg19	1	chr2	231290286	231290296
OREG0495963	Homo sapiens	N/A	TRANSCRIPTION FACTOR BINDING SITE	N/A	N/A	N/A	CEBPB	N/A	N/A	N/A	24194598	JASPAR	hg38	1	chr2	230425571	230425581
OREG0495964	Homo sapiens	N/A	TRANSCRIPTION FACTOR BINDING SITE	N/A	N/A	N/A	CEBPB	N/A	N/A	N/A	24194598	JASPAR	hg18	1	chr17	55288036	55288046
OREG0495964	Homo sapiens	N/A	TRANSCRIPTION FACTOR BINDING SITE	N/A	N/A	N/A	CEBPB	N/A	N/A	N/A	24194598	JASPAR	hg19	1	chr17	57933254	57933264
OREG0495964	Homo sapiens	N/A	TRANSCRIPTION FACTOR BINDING SITE	N/A	N/A	N/A	CEBPB	N/A	N/A	N/A	24194598	JASPAR	hg38	1	chr17	59855893	59855903
OREG0495965	Homo sapiens	N/A	TRANSCRIPTION FACTOR BINDING SITE	N/A	N/A	N/A	CEBPB	N/A	N/A	N/A	24194598	JASPAR	hg18	1	chr3	125856262	125856272
OREG0495965	Homo sapiens	N/A	TRANSCRIPTION FACTOR BINDING SITE	N/A	N/A	N/A	CEBPB	N/A	N/A	N/A	24194598	JASPAR	hg19	1	chr3	124373572	124373582
OREG0495965	Homo sapiens	N/A	TRANSCRIPTION FACTOR BINDING SITE	N/A	N/A	N/A	CEBPB	N/A	N/A	N/A	24194598	JASPAR	hg38	1	chr3	124654725	124654735
OREG0495966	Homo sapiens	N/A	TRANSCRIPTION FACTOR BINDING SITE	N/A	N/A	N/A	CEBPB	N/A	N/A	N/A	24194598	JASPAR	hg18	1	chr1	9272965	9272975
OREG0495966	Homo sapiens	N/A	TRANSCRIPTION FACTOR BINDING SITE	N/A	N/A	N/A	CEBPB	N/A	N/A	N/A	24194598	JASPAR	hg19	1	chr1	9350378	9350388
OREG0495966	Homo sapiens	N/A	TRANSCRIPTION FACTOR BINDING SITE	N/A	N/A	N/A	CEBPB	N/A	N/A	N/A	24194598	JASPAR	hg38	1	chr1	9290319	9290329
OREG0495967	Homo sapiens	N/A	TRANSCRIPTION FACTOR BINDING SITE	N/A	N/A	N/A	CEBPB	N/A	N/A	N/A	24194598	JASPAR	hg18	1	chr17	63820562	63820572
OREG0495967	Homo sapiens	N/A	TRANSCRIPTION FACTOR BINDING SITE	N/A	N/A	N/A	CEBPB	N/A	N/A	N/A	24194598	JASPAR	hg19	1	chr17	66308967	66308977
OREG0495967	Homo sapiens	N/A	TRANSCRIPTION FACTOR BINDING SITE	N/A	N/A	N/A	CEBPB	N/A	N/A	N/A	24194598	JASPAR	hg38	1	chr17	68312826	68312836
OREG0495968	Homo sapiens	N/A	TRANSCRIPTION FACTOR BINDING SITE	N/A	N/A	N/A	CEBPB	N/A	N/A	N/A	24194598	JASPAR	hg18	1	chr12	50673384	50673394
OREG0495968	Homo sapiens	N/A	TRANSCRIPTION FACTOR BINDING SITE	N/A	N/A	N/A	CEBPB	N/A	N/A	N/A	24194598	JASPAR	hg19	1	chr12	52387117	52387127
OREG0495968	Homo sapiens	N/A	TRANSCRIPTION FACTOR BINDING SITE	N/A	N/A	N/A	CEBPB	N/A	N/A	N/A	24194598	JASPAR	hg38	1	chr12	51993333	51993343
OREG0495969	Homo sapiens	N/A	TRANSCRIPTION FACTOR BINDING SITE	N/A	N/A	N/A	CEBPB	N/A	N/A	N/A	24194598	JASPAR	hg18	-1	chr5	76418952	76418962
OREG0495969	Homo sapiens	N/A	TRANSCRIPTION FACTOR BINDING SITE	N/A	N/A	N/A	CEBPB	N/A	N/A	N/A	24194598	JASPAR	hg19	-1	chr5	76383196	76383206
OREG0495969	Homo sapiens	N/A	TRANSCRIPTION FACTOR BINDING SITE	N/A	N/A	N/A	CEBPB	N/A	N/A	N/A	24194598	JASPAR	hg38	-1	chr5	77087371	77087381
OREG0495970	Homo sapiens	N/A	TRANSCRIPTION FACTOR BINDING SITE	N/A	N/A	N/A	CEBPB	N/A	N/A	N/A	24194598	JASPAR	hg18	-1	chr14	76579665	76579675
OREG0495970	Homo sapiens	N/A	TRANSCRIPTION FACTOR BINDING SITE	N/A	N/A	N/A	CEBPB	N/A	N/A	N/A	24194598	JASPAR	hg19	-1	chr14	77509912	77509922
OREG0495970	Homo sapiens	N/A	TRANSCRIPTION FACTOR BINDING SITE	N/A	N/A	N/A	CEBPB	N/A	N/A	N/A	24194598	JASPAR	hg38	-1	chr14	77043569	77043579
OREG0495971	Homo sapiens	N/A	TRANSCRIPTION FACTOR BINDING SITE	N/A	N/A	N/A	CEBPB	N/A	N/A	N/A	24194598	JASPAR	hg18	1	chr17	45043802	45043812
OREG0495971	Homo sapiens	N/A	TRANSCRIPTION FACTOR BINDING SITE	N/A	N/A	N/A	CEBPB	N/A	N/A	N/A	24194598	JASPAR	hg19	1	chr17	47688803	47688813
OREG0495971	Homo sapiens	N/A	TRANSCRIPTION FACTOR BINDING SITE	N/A	N/A	N/A	CEBPB	N/A	N/A	N/A	24194598	JASPAR	hg38	1	chr17	49611441	49611451
OREG0495972	Homo sapiens	N/A	TRANSCRIPTION FACTOR BINDING SITE	N/A	N/A	N/A	CEBPB	N/A	N/A	N/A	24194598	JASPAR	hg18	1	chr13	49755359	49755369
OREG0495972	Homo sapiens	N/A	TRANSCRIPTION FACTOR BINDING SITE	N/A	N/A	N/A	CEBPB	N/A	N/A	N/A	24194598	JASPAR	hg19	1	chr13	50857358	50857368
OREG0495972	Homo sapiens	N/A	TRANSCRIPTION FACTOR BINDING SITE	N/A	N/A	N/A	CEBPB	N/A	N/A	N/A	24194598	JASPAR	hg38	1	chr13	50283222	50283232
OREG0495973	Homo sapiens	N/A	TRANSCRIPTION FACTOR BINDING SITE	N/A	N/A	N/A	CEBPB	N/A	N/A	N/A	24194598	JASPAR	hg18	-1	chr4	100345510	100345520
OREG0495973	Homo sapiens	N/A	TRANSCRIPTION FACTOR BINDING SITE	N/A	N/A	N/A	CEBPB	N/A	N/A	N/A	24194598	JASPAR	hg19	-1	chr4	100126487	100126497
OREG0495973	Homo sapiens	N/A	TRANSCRIPTION FACTOR BINDING SITE	N/A	N/A	N/A	CEBPB	N/A	N/A	N/A	24194598	JASPAR	hg38	-1	chr4	99205330	99205340
OREG0495974	Homo sapiens	N/A	TRANSCRIPTION FACTOR BINDING SITE	N/A	N/A	N/A	CEBPB	N/A	N/A	N/A	24194598	JASPAR	hg18	-1	chr14	53670577	53670587
OREG0495974	Homo sapiens	N/A	TRANSCRIPTION FACTOR BINDING SITE	N/A	N/A	N/A	CEBPB	N/A	N/A	N/A	24194598	JASPAR	hg19	-1	chr14	54600827	54600837
OREG0495974	Homo sapiens	N/A	TRANSCRIPTION FACTOR BINDING SITE	N/A	N/A	N/A	CEBPB	N/A	N/A	N/A	24194598	JASPAR	hg38	-1	chr14	54134109	54134119
OREG0495975	Homo sapiens	N/A	TRANSCRIPTION FACTOR BINDING SITE	N/A	N/A	N/A	CEBPB	N/A	N/A	N/A	24194598	JASPAR	hg18	1	chr12	10766097	10766107
OREG0495975	Homo sapiens	N/A	TRANSCRIPTION FACTOR BINDING SITE	N/A	N/A	N/A	CEBPB	N/A	N/A	N/A	24194598	JASPAR	hg19	1	chr12	10874830	10874840
OREG0495975	Homo sapiens	N/A	TRANSCRIPTION FACTOR BINDING SITE	N/A	N/A	N/A	CEBPB	N/A	N/A	N/A	24194598	JASPAR	hg38	1	chr12	10722231	10722241
OREG0495976	Homo sapiens	N/A	TRANSCRIPTION FACTOR BINDING SITE	N/A	N/A	N/A	CEBPB	N/A	N/A	N/A	24194598	JASPAR	hg18	-1	chr10	87637905	87637915
OREG0495976	Homo sapiens	N/A	TRANSCRIPTION FACTOR BINDING SITE	N/A	N/A	N/A	CEBPB	N/A	N/A	N/A	24194598	JASPAR	hg19	-1	chr10	87647925	87647935
OREG0495976	Homo sapiens	N/A	TRANSCRIPTION FACTOR BINDING SITE	N/A	N/A	N/A	CEBPB	N/A	N/A	N/A	24194598	JASPAR	hg38	-1	chr10	85888168	85888178
OREG0495977	Homo sapiens	N/A	TRANSCRIPTION FACTOR BINDING SITE	N/A	N/A	N/A	CEBPB	N/A	N/A	N/A	24194598	JASPAR	hg18	1	chr3	134872176	134872186
OREG0495977	Homo sapiens	N/A	TRANSCRIPTION FACTOR BINDING SITE	N/A	N/A	N/A	CEBPB	N/A	N/A	N/A	24194598	JASPAR	hg19	1	chr3	133389486	133389496
OREG0495977	Homo sapiens	N/A	TRANSCRIPTION FACTOR BINDING SITE	N/A	N/A	N/A	CEBPB	N/A	N/A	N/A	24194598	JASPAR	hg38	1	chr3	133670642	133670652
OREG0495978	Homo sapiens	N/A	TRANSCRIPTION FACTOR BINDING SITE	N/A	N/A	N/A	CEBPB	N/A	N/A	N/A	24194598	JASPAR	hg18	1	chr17	75514779	75514789
OREG0495978	Homo sapiens	N/A	TRANSCRIPTION FACTOR BINDING SITE	N/A	N/A	N/A	CEBPB	N/A	N/A	N/A	24194598	JASPAR	hg19	1	chr17	77900184	77900194
OREG0495978	Homo sapiens	N/A	TRANSCRIPTION FACTOR BINDING SITE	N/A	N/A	N/A	CEBPB	N/A	N/A	N/A	24194598	JASPAR	hg38	1	chr17	79926385	79926395
OREG0495979	Homo sapiens	N/A	TRANSCRIPTION FACTOR BINDING SITE	N/A	N/A	N/A	CEBPB	N/A	N/A	N/A	24194598	JASPAR	hg18	-1	chr20	433488	433498
OREG0495979	Homo sapiens	N/A	TRANSCRIPTION FACTOR BINDING SITE	N/A	N/A	N/A	CEBPB	N/A	N/A	N/A	24194598	JASPAR	hg19	-1	chr20	485488	485498
OREG0495979	Homo sapiens	N/A	TRANSCRIPTION FACTOR BINDING SITE	N/A	N/A	N/A	CEBPB	N/A	N/A	N/A	24194598	JASPAR	hg38	-1	chr20	504844	504854
OREG0495980	Homo sapiens	N/A	TRANSCRIPTION FACTOR BINDING SITE	N/A	N/A	N/A	CEBPB	N/A	N/A	N/A	24194598	JASPAR	hg18	1	chr6	41614526	41614536
OREG0495980	Homo sapiens	N/A	TRANSCRIPTION FACTOR BINDING SITE	N/A	N/A	N/A	CEBPB	N/A	N/A	N/A	24194598	JASPAR	hg19	1	chr6	41506548	41506558
OREG0495980	Homo sapiens	N/A	TRANSCRIPTION FACTOR BINDING SITE	N/A	N/A	N/A	CEBPB	N/A	N/A	N/A	24194598	JASPAR	hg38	1	chr6	41538810	41538820
OREG0495981	Homo sapiens	N/A	TRANSCRIPTION FACTOR BINDING SITE	N/A	N/A	N/A	CEBPB	N/A	N/A	N/A	24194598	JASPAR	hg18	-1	chr14	100298340	100298350
OREG0495981	Homo sapiens	N/A	TRANSCRIPTION FACTOR BINDING SITE	N/A	N/A	N/A	CEBPB	N/A	N/A	N/A	24194598	JASPAR	hg19	-1	chr14	101228587	101228597
OREG0495981	Homo sapiens	N/A	TRANSCRIPTION FACTOR BINDING SITE	N/A	N/A	N/A	CEBPB	N/A	N/A	N/A	24194598	JASPAR	hg38	-1	chr14	100762250	100762260
OREG0495982	Homo sapiens	N/A	TRANSCRIPTION FACTOR BINDING SITE	N/A	N/A	N/A	CEBPB	N/A	N/A	N/A	24194598	JASPAR	hg18	1	chr17	17982549	17982559
OREG0495982	Homo sapiens	N/A	TRANSCRIPTION FACTOR BINDING SITE	N/A	N/A	N/A	CEBPB	N/A	N/A	N/A	24194598	JASPAR	hg19	1	chr17	18041824	18041834
OREG0495982	Homo sapiens	N/A	TRANSCRIPTION FACTOR BINDING SITE	N/A	N/A	N/A	CEBPB	N/A	N/A	N/A	24194598	JASPAR	hg38	1	chr17	18138510	18138520
OREG0495983	Homo sapiens	N/A	TRANSCRIPTION FACTOR BINDING SITE	N/A	N/A	N/A	CEBPB	N/A	N/A	N/A	24194598	JASPAR	hg18	-1	chr22	29949942	29949952
OREG0495983	Homo sapiens	N/A	TRANSCRIPTION FACTOR BINDING SITE	N/A	N/A	N/A	CEBPB	N/A	N/A	N/A	24194598	JASPAR	hg19	-1	chr22	31619942	31619952
OREG0495983	Homo sapiens	N/A	TRANSCRIPTION FACTOR BINDING SITE	N/A	N/A	N/A	CEBPB	N/A	N/A	N/A	24194598	JASPAR	hg38	-1	chr22	31223956	31223966
OREG0495984	Homo sapiens	N/A	TRANSCRIPTION FACTOR BINDING SITE	N/A	N/A	N/A	CEBPB	N/A	N/A	N/A	24194598	JASPAR	hg18	-1	chr12	64015646	64015656
OREG0495984	Homo sapiens	N/A	TRANSCRIPTION FACTOR BINDING SITE	N/A	N/A	N/A	CEBPB	N/A	N/A	N/A	24194598	JASPAR	hg19	-1	chr12	65729379	65729389
OREG0495984	Homo sapiens	N/A	TRANSCRIPTION FACTOR BINDING SITE	N/A	N/A	N/A	CEBPB	N/A	N/A	N/A	24194598	JASPAR	hg38	-1	chr12	65335599	65335609
OREG0495985	Homo sapiens	N/A	TRANSCRIPTION FACTOR BINDING SITE	N/A	N/A	N/A	CEBPB	N/A	N/A	N/A	24194598	JASPAR	hg18	-1	chr18	27346406	27346416
OREG0495985	Homo sapiens	N/A	TRANSCRIPTION FACTOR BINDING SITE	N/A	N/A	N/A	CEBPB	N/A	N/A	N/A	24194598	JASPAR	hg19	-1	chr18	29092408	29092418
OREG0495985	Homo sapiens	N/A	TRANSCRIPTION FACTOR BINDING SITE	N/A	N/A	N/A	CEBPB	N/A	N/A	N/A	24194598	JASPAR	hg38	-1	chr18	31512445	31512455
OREG0495986	Homo sapiens	N/A	TRANSCRIPTION FACTOR BINDING SITE	N/A	N/A	N/A	CEBPB	N/A	N/A	N/A	24194598	JASPAR	hg18	-1	chr2	46389449	46389459
OREG0495986	Homo sapiens	N/A	TRANSCRIPTION FACTOR BINDING SITE	N/A	N/A	N/A	CEBPB	N/A	N/A	N/A	24194598	JASPAR	hg19	-1	chr2	46535945	46535955
OREG0495986	Homo sapiens	N/A	TRANSCRIPTION FACTOR BINDING SITE	N/A	N/A	N/A	CEBPB	N/A	N/A	N/A	24194598	JASPAR	hg38	-1	chr2	46308806	46308816
OREG0495987	Homo sapiens	N/A	TRANSCRIPTION FACTOR BINDING SITE	N/A	N/A	N/A	CEBPB	N/A	N/A	N/A	24194598	JASPAR	hg18	-1	chr3	32162198	32162208
OREG0495987	Homo sapiens	N/A	TRANSCRIPTION FACTOR BINDING SITE	N/A	N/A	N/A	CEBPB	N/A	N/A	N/A	24194598	JASPAR	hg19	-1	chr3	32187194	32187204
OREG0495987	Homo sapiens	N/A	TRANSCRIPTION FACTOR BINDING SITE	N/A	N/A	N/A	CEBPB	N/A	N/A	N/A	24194598	JASPAR	hg38	-1	chr3	32145702	32145712
OREG0495988	Homo sapiens	N/A	TRANSCRIPTION FACTOR BINDING SITE	N/A	N/A	N/A	CEBPB	N/A	N/A	N/A	24194598	JASPAR	hg18	-1	chr1	120955039	120955049
OREG0495988	Homo sapiens	N/A	TRANSCRIPTION FACTOR BINDING SITE	N/A	N/A	N/A	CEBPB	N/A	N/A	N/A	24194598	JASPAR	hg19	-1	chr1	121253516	121253526
OREG0495988	Homo sapiens	N/A	TRANSCRIPTION FACTOR BINDING SITE	N/A	N/A	N/A	CEBPB	N/A	N/A	N/A	24194598	JASPAR	hg38	-1	chr1	121511718	121511728
OREG0495989	Homo sapiens	N/A	TRANSCRIPTION FACTOR BINDING SITE	N/A	N/A	N/A	CEBPB	N/A	N/A	N/A	24194598	JASPAR	hg18	1	chr13	71857184	71857194
OREG0495989	Homo sapiens	N/A	TRANSCRIPTION FACTOR BINDING SITE	N/A	N/A	N/A	CEBPB	N/A	N/A	N/A	24194598	JASPAR	hg19	1	chr13	72959183	72959193
OREG0495989	Homo sapiens	N/A	TRANSCRIPTION FACTOR BINDING SITE	N/A	N/A	N/A	CEBPB	N/A	N/A	N/A	24194598	JASPAR	hg38	1	chr13	72385045	72385055
OREG0495990	Homo sapiens	N/A	TRANSCRIPTION FACTOR BINDING SITE	N/A	N/A	N/A	CEBPB	N/A	N/A	N/A	24194598	JASPAR	hg18	1	chr12	8635233	8635243
OREG0495990	Homo sapiens	N/A	TRANSCRIPTION FACTOR BINDING SITE	N/A	N/A	N/A	CEBPB	N/A	N/A	N/A	24194598	JASPAR	hg19	1	chr12	8743966	8743976
OREG0495990	Homo sapiens	N/A	TRANSCRIPTION FACTOR BINDING SITE	N/A	N/A	N/A	CEBPB	N/A	N/A	N/A	24194598	JASPAR	hg38	1	chr12	8591370	8591380
OREG0495991	Homo sapiens	N/A	TRANSCRIPTION FACTOR BINDING SITE	N/A	N/A	N/A	CEBPB	N/A	N/A	N/A	24194598	JASPAR	hg18	1	chr19	38586511	38586521
OREG0495991	Homo sapiens	N/A	TRANSCRIPTION FACTOR BINDING SITE	N/A	N/A	N/A	CEBPB	N/A	N/A	N/A	24194598	JASPAR	hg19	1	chr19	33894671	33894681
OREG0495991	Homo sapiens	N/A	TRANSCRIPTION FACTOR BINDING SITE	N/A	N/A	N/A	CEBPB	N/A	N/A	N/A	24194598	JASPAR	hg38	1	chr19	33403765	33403775
OREG0495992	Homo sapiens	N/A	TRANSCRIPTION FACTOR BINDING SITE	N/A	N/A	N/A	CEBPB	N/A	N/A	N/A	24194598	JASPAR	hg18	-1	chr20	48325082	48325092
OREG0495992	Homo sapiens	N/A	TRANSCRIPTION FACTOR BINDING SITE	N/A	N/A	N/A	CEBPB	N/A	N/A	N/A	24194598	JASPAR	hg19	-1	chr20	48891675	48891685
OREG0495992	Homo sapiens	N/A	TRANSCRIPTION FACTOR BINDING SITE	N/A	N/A	N/A	CEBPB	N/A	N/A	N/A	24194598	JASPAR	hg38	-1	chr20	50275138	50275148
OREG0495993	Homo sapiens	N/A	TRANSCRIPTION FACTOR BINDING SITE	N/A	N/A	N/A	CEBPB	N/A	N/A	N/A	24194598	JASPAR	hg18	1	chr1	54255003	54255013
OREG0495993	Homo sapiens	N/A	TRANSCRIPTION FACTOR BINDING SITE	N/A	N/A	N/A	CEBPB	N/A	N/A	N/A	24194598	JASPAR	hg19	1	chr1	54482415	54482425
OREG0495993	Homo sapiens	N/A	TRANSCRIPTION FACTOR BINDING SITE	N/A	N/A	N/A	CEBPB	N/A	N/A	N/A	24194598	JASPAR	hg38	1	chr1	54016742	54016752
OREG0495994	Homo sapiens	N/A	TRANSCRIPTION FACTOR BINDING SITE	N/A	N/A	N/A	CEBPB	N/A	N/A	N/A	24194598	JASPAR	hg18	-1	chr2	128644160	128644170
OREG0495994	Homo sapiens	N/A	TRANSCRIPTION FACTOR BINDING SITE	N/A	N/A	N/A	CEBPB	N/A	N/A	N/A	24194598	JASPAR	hg19	-1	chr2	128927690	128927700
OREG0495994	Homo sapiens	N/A	TRANSCRIPTION FACTOR BINDING SITE	N/A	N/A	N/A	CEBPB	N/A	N/A	N/A	24194598	JASPAR	hg38	-1	chr2	128170116	128170126
OREG0495995	Homo sapiens	N/A	TRANSCRIPTION FACTOR BINDING SITE	N/A	N/A	N/A	CEBPB	N/A	N/A	N/A	24194598	JASPAR	hg18	1	chr5	95226594	95226604
OREG0495995	Homo sapiens	N/A	TRANSCRIPTION FACTOR BINDING SITE	N/A	N/A	N/A	CEBPB	N/A	N/A	N/A	24194598	JASPAR	hg19	1	chr5	95200838	95200848
OREG0495995	Homo sapiens	N/A	TRANSCRIPTION FACTOR BINDING SITE	N/A	N/A	N/A	CEBPB	N/A	N/A	N/A	24194598	JASPAR	hg38	1	chr5	95865134	95865144
OREG0495996	Homo sapiens	N/A	TRANSCRIPTION FACTOR BINDING SITE	N/A	N/A	N/A	CEBPB	N/A	N/A	N/A	24194598	JASPAR	hg18	-1	chr11	128905511	128905521
OREG0495996	Homo sapiens	N/A	TRANSCRIPTION FACTOR BINDING SITE	N/A	N/A	N/A	CEBPB	N/A	N/A	N/A	24194598	JASPAR	hg19	-1	chr11	129400301	129400311
OREG0495996	Homo sapiens	N/A	TRANSCRIPTION FACTOR BINDING SITE	N/A	N/A	N/A	CEBPB	N/A	N/A	N/A	24194598	JASPAR	hg38	-1	chr11	129530406	129530416
OREG0495997	Homo sapiens	N/A	TRANSCRIPTION FACTOR BINDING SITE	N/A	N/A	N/A	CEBPB	N/A	N/A	N/A	24194598	JASPAR	hg18	1	chr11	19957031	19957041
OREG0495997	Homo sapiens	N/A	TRANSCRIPTION FACTOR BINDING SITE	N/A	N/A	N/A	CEBPB	N/A	N/A	N/A	24194598	JASPAR	hg19	1	chr11	20000455	20000465
OREG0495997	Homo sapiens	N/A	TRANSCRIPTION FACTOR BINDING SITE	N/A	N/A	N/A	CEBPB	N/A	N/A	N/A	24194598	JASPAR	hg38	1	chr11	19978909	19978919
OREG0495998	Homo sapiens	N/A	TRANSCRIPTION FACTOR BINDING SITE	N/A	N/A	N/A	CEBPB	N/A	N/A	N/A	24194598	JASPAR	hg18	-1	chr10	97874458	97874468
OREG0495998	Homo sapiens	N/A	TRANSCRIPTION FACTOR BINDING SITE	N/A	N/A	N/A	CEBPB	N/A	N/A	N/A	24194598	JASPAR	hg19	-1	chr10	97884468	97884478
OREG0495998	Homo sapiens	N/A	TRANSCRIPTION FACTOR BINDING SITE	N/A	N/A	N/A	CEBPB	N/A	N/A	N/A	24194598	JASPAR	hg38	-1	chr10	96124711	96124721
OREG0495999	Homo sapiens	N/A	TRANSCRIPTION FACTOR BINDING SITE	N/A	N/A	N/A	CEBPB	N/A	N/A	N/A	24194598	JASPAR	hg18	-1	chr9	111996510	111996520
OREG0495999	Homo sapiens	N/A	TRANSCRIPTION FACTOR BINDING SITE	N/A	N/A	N/A	CEBPB	N/A	N/A	N/A	24194598	JASPAR	hg19	-1	chr9	112956689	112956699
OREG0495999	Homo sapiens	N/A	TRANSCRIPTION FACTOR BINDING SITE	N/A	N/A	N/A	CEBPB	N/A	N/A	N/A	24194598	JASPAR	hg38	-1	chr9	110194409	110194419
OREG0496000	Homo sapiens	N/A	TRANSCRIPTION FACTOR BINDING SITE	N/A	N/A	N/A	CEBPB	N/A	N/A	N/A	24194598	JASPAR	hg18	-1	chr6	111380452	111380462
OREG0496000	Homo sapiens	N/A	TRANSCRIPTION FACTOR BINDING SITE	N/A	N/A	N/A	CEBPB	N/A	N/A	N/A	24194598	JASPAR	hg19	-1	chr6	111273759	111273769
OREG0496000	Homo sapiens	N/A	TRANSCRIPTION FACTOR BINDING SITE	N/A	N/A	N/A	CEBPB	N/A	N/A	N/A	24194598	JASPAR	hg38	-1	chr6	110952556	110952566
OREG0496001	Homo sapiens	N/A	TRANSCRIPTION FACTOR BINDING SITE	N/A	N/A	N/A	CEBPB	N/A	N/A	N/A	24194598	JASPAR	hg18	1	chr2	46396284	46396294
OREG0496001	Homo sapiens	N/A	TRANSCRIPTION FACTOR BINDING SITE	N/A	N/A	N/A	CEBPB	N/A	N/A	N/A	24194598	JASPAR	hg19	1	chr2	46542780	46542790
OREG0496001	Homo sapiens	N/A	TRANSCRIPTION FACTOR BINDING SITE	N/A	N/A	N/A	CEBPB	N/A	N/A	N/A	24194598	JASPAR	hg38	1	chr2	46315641	46315651
OREG0496002	Homo sapiens	N/A	TRANSCRIPTION FACTOR BINDING SITE	N/A	N/A	N/A	CEBPB	N/A	N/A	N/A	24194598	JASPAR	hg18	1	chr14	90181192	90181202
OREG0496002	Homo sapiens	N/A	TRANSCRIPTION FACTOR BINDING SITE	N/A	N/A	N/A	CEBPB	N/A	N/A	N/A	24194598	JASPAR	hg19	1	chr14	91111439	91111449
OREG0496002	Homo sapiens	N/A	TRANSCRIPTION FACTOR BINDING SITE	N/A	N/A	N/A	CEBPB	N/A	N/A	N/A	24194598	JASPAR	hg38	1	chr14	90645095	90645105
OREG0496003	Homo sapiens	N/A	TRANSCRIPTION FACTOR BINDING SITE	N/A	N/A	N/A	CEBPB	N/A	N/A	N/A	24194598	JASPAR	hg18	1	chr17	14160645	14160655
OREG0496003	Homo sapiens	N/A	TRANSCRIPTION FACTOR BINDING SITE	N/A	N/A	N/A	CEBPB	N/A	N/A	N/A	24194598	JASPAR	hg19	1	chr17	14219920	14219930
OREG0496003	Homo sapiens	N/A	TRANSCRIPTION FACTOR BINDING SITE	N/A	N/A	N/A	CEBPB	N/A	N/A	N/A	24194598	JASPAR	hg38	1	chr17	14316603	14316613
OREG0496004	Homo sapiens	N/A	TRANSCRIPTION FACTOR BINDING SITE	N/A	N/A	N/A	CEBPB	N/A	N/A	N/A	24194598	JASPAR	hg18	-1	chr12	56200862	56200872
OREG0496004	Homo sapiens	N/A	TRANSCRIPTION FACTOR BINDING SITE	N/A	N/A	N/A	CEBPB	N/A	N/A	N/A	24194598	JASPAR	hg19	-1	chr12	57914595	57914605
OREG0496004	Homo sapiens	N/A	TRANSCRIPTION FACTOR BINDING SITE	N/A	N/A	N/A	CEBPB	N/A	N/A	N/A	24194598	JASPAR	hg38	-1	chr12	57520812	57520822
OREG0496005	Homo sapiens	N/A	TRANSCRIPTION FACTOR BINDING SITE	N/A	N/A	N/A	CEBPB	N/A	N/A	N/A	24194598	JASPAR	hg18	-1	chr17	72058920	72058930
OREG0496005	Homo sapiens	N/A	TRANSCRIPTION FACTOR BINDING SITE	N/A	N/A	N/A	CEBPB	N/A	N/A	N/A	24194598	JASPAR	hg19	-1	chr17	74547325	74547335
OREG0496005	Homo sapiens	N/A	TRANSCRIPTION FACTOR BINDING SITE	N/A	N/A	N/A	CEBPB	N/A	N/A	N/A	24194598	JASPAR	hg38	-1	chr17	76551243	76551253
OREG0496006	Homo sapiens	N/A	TRANSCRIPTION FACTOR BINDING SITE	N/A	N/A	N/A	CEBPB	N/A	N/A	N/A	24194598	JASPAR	hg18	1	chr2	187018678	187018688
OREG0496006	Homo sapiens	N/A	TRANSCRIPTION FACTOR BINDING SITE	N/A	N/A	N/A	CEBPB	N/A	N/A	N/A	24194598	JASPAR	hg19	1	chr2	187310433	187310443
OREG0496006	Homo sapiens	N/A	TRANSCRIPTION FACTOR BINDING SITE	N/A	N/A	N/A	CEBPB	N/A	N/A	N/A	24194598	JASPAR	hg38	1	chr2	186445706	186445716
OREG0496007	Homo sapiens	N/A	TRANSCRIPTION FACTOR BINDING SITE	N/A	N/A	N/A	CEBPB	N/A	N/A	N/A	24194598	JASPAR	hg18	-1	chr19	53081526	53081536
OREG0496007	Homo sapiens	N/A	TRANSCRIPTION FACTOR BINDING SITE	N/A	N/A	N/A	CEBPB	N/A	N/A	N/A	24194598	JASPAR	hg19	-1	chr19	48389714	48389724
OREG0496007	Homo sapiens	N/A	TRANSCRIPTION FACTOR BINDING SITE	N/A	N/A	N/A	CEBPB	N/A	N/A	N/A	24194598	JASPAR	hg38	-1	chr19	47886457	47886467
OREG0496008	Homo sapiens	N/A	TRANSCRIPTION FACTOR BINDING SITE	N/A	N/A	N/A	CEBPB	N/A	N/A	N/A	24194598	JASPAR	hg18	-1	chr8	144987476	144987486
OREG0496008	Homo sapiens	N/A	TRANSCRIPTION FACTOR BINDING SITE	N/A	N/A	N/A	CEBPB	N/A	N/A	N/A	24194598	JASPAR	hg19	-1	chr8	144915488	144915498
OREG0496008	Homo sapiens	N/A	TRANSCRIPTION FACTOR BINDING SITE	N/A	N/A	N/A	CEBPB	N/A	N/A	N/A	24194598	JASPAR	hg38	-1	chr8	143833318	143833328
OREG0496009	Homo sapiens	N/A	TRANSCRIPTION FACTOR BINDING SITE	N/A	N/A	N/A	CEBPB	N/A	N/A	N/A	24194598	JASPAR	hg18	-1	chr20	4957455	4957465
OREG0496009	Homo sapiens	N/A	TRANSCRIPTION FACTOR BINDING SITE	N/A	N/A	N/A	CEBPB	N/A	N/A	N/A	24194598	JASPAR	hg19	-1	chr20	5009455	5009465
OREG0496009	Homo sapiens	N/A	TRANSCRIPTION FACTOR BINDING SITE	N/A	N/A	N/A	CEBPB	N/A	N/A	N/A	24194598	JASPAR	hg38	-1	chr20	5028809	5028819
OREG0496010	Homo sapiens	N/A	TRANSCRIPTION FACTOR BINDING SITE	N/A	N/A	N/A	CEBPB	N/A	N/A	N/A	24194598	JASPAR	hg18	1	chr14	50541263	50541273
OREG0496010	Homo sapiens	N/A	TRANSCRIPTION FACTOR BINDING SITE	N/A	N/A	N/A	CEBPB	N/A	N/A	N/A	24194598	JASPAR	hg19	1	chr14	51471513	51471523
OREG0496010	Homo sapiens	N/A	TRANSCRIPTION FACTOR BINDING SITE	N/A	N/A	N/A	CEBPB	N/A	N/A	N/A	24194598	JASPAR	hg38	1	chr14	51004795	51004805
OREG0496011	Homo sapiens	N/A	TRANSCRIPTION FACTOR BINDING SITE	N/A	N/A	N/A	CEBPB	N/A	N/A	N/A	24194598	JASPAR	hg18	-1	chr6	30282926	30282936
OREG0496011	Homo sapiens	N/A	TRANSCRIPTION FACTOR BINDING SITE	N/A	N/A	N/A	CEBPB	N/A	N/A	N/A	24194598	JASPAR	hg19	-1	chr6	30174947	30174957
OREG0496011	Homo sapiens	N/A	TRANSCRIPTION FACTOR BINDING SITE	N/A	N/A	N/A	CEBPB	N/A	N/A	N/A	24194598	JASPAR	hg38	-1	chr6	30207170	30207180
OREG0496012	Homo sapiens	N/A	TRANSCRIPTION FACTOR BINDING SITE	N/A	N/A	N/A	CEBPB	N/A	N/A	N/A	24194598	JASPAR	hg18	1	chr7	2817799	2817809
OREG0496012	Homo sapiens	N/A	TRANSCRIPTION FACTOR BINDING SITE	N/A	N/A	N/A	CEBPB	N/A	N/A	N/A	24194598	JASPAR	hg19	1	chr7	2851273	2851283
OREG0496012	Homo sapiens	N/A	TRANSCRIPTION FACTOR BINDING SITE	N/A	N/A	N/A	CEBPB	N/A	N/A	N/A	24194598	JASPAR	hg38	1	chr7	2811639	2811649
OREG0496013	Homo sapiens	N/A	TRANSCRIPTION FACTOR BINDING SITE	N/A	N/A	N/A	CEBPB	N/A	N/A	N/A	24194598	JASPAR	hg18	-1	chr6	2786599	2786609
OREG0496013	Homo sapiens	N/A	TRANSCRIPTION FACTOR BINDING SITE	N/A	N/A	N/A	CEBPB	N/A	N/A	N/A	24194598	JASPAR	hg19	-1	chr6	2841600	2841610
OREG0496013	Homo sapiens	N/A	TRANSCRIPTION FACTOR BINDING SITE	N/A	N/A	N/A	CEBPB	N/A	N/A	N/A	24194598	JASPAR	hg38	-1	chr6	2841366	2841376
OREG0496014	Homo sapiens	N/A	TRANSCRIPTION FACTOR BINDING SITE	N/A	N/A	N/A	CEBPB	N/A	N/A	N/A	24194598	JASPAR	hg18	1	chr20	47946302	47946312
OREG0496014	Homo sapiens	N/A	TRANSCRIPTION FACTOR BINDING SITE	N/A	N/A	N/A	CEBPB	N/A	N/A	N/A	24194598	JASPAR	hg19	1	chr20	48512895	48512905
OREG0496014	Homo sapiens	N/A	TRANSCRIPTION FACTOR BINDING SITE	N/A	N/A	N/A	CEBPB	N/A	N/A	N/A	24194598	JASPAR	hg38	1	chr20	49896358	49896368
OREG0496015	Homo sapiens	N/A	TRANSCRIPTION FACTOR BINDING SITE	N/A	N/A	N/A	CEBPB	N/A	N/A	N/A	24194598	JASPAR	hg18	-1	chr1	42452957	42452967
OREG0496015	Homo sapiens	N/A	TRANSCRIPTION FACTOR BINDING SITE	N/A	N/A	N/A	CEBPB	N/A	N/A	N/A	24194598	JASPAR	hg19	-1	chr1	42680370	42680380
OREG0496015	Homo sapiens	N/A	TRANSCRIPTION FACTOR BINDING SITE	N/A	N/A	N/A	CEBPB	N/A	N/A	N/A	24194598	JASPAR	hg38	-1	chr1	42214699	42214709
OREG0496016	Homo sapiens	N/A	TRANSCRIPTION FACTOR BINDING SITE	N/A	N/A	N/A	CEBPB	N/A	N/A	N/A	24194598	JASPAR	hg18	-1	chr1	227334094	227334104
OREG0496016	Homo sapiens	N/A	TRANSCRIPTION FACTOR BINDING SITE	N/A	N/A	N/A	CEBPB	N/A	N/A	N/A	24194598	JASPAR	hg19	-1	chr1	229267471	229267481
OREG0496016	Homo sapiens	N/A	TRANSCRIPTION FACTOR BINDING SITE	N/A	N/A	N/A	CEBPB	N/A	N/A	N/A	24194598	JASPAR	hg38	-1	chr1	229131724	229131734
OREG0496017	Homo sapiens	N/A	TRANSCRIPTION FACTOR BINDING SITE	N/A	N/A	N/A	CEBPB	N/A	N/A	N/A	24194598	JASPAR	hg18	-1	chr13	31518744	31518754
OREG0496017	Homo sapiens	N/A	TRANSCRIPTION FACTOR BINDING SITE	N/A	N/A	N/A	CEBPB	N/A	N/A	N/A	24194598	JASPAR	hg19	-1	chr13	32620744	32620754
OREG0496017	Homo sapiens	N/A	TRANSCRIPTION FACTOR BINDING SITE	N/A	N/A	N/A	CEBPB	N/A	N/A	N/A	24194598	JASPAR	hg38	-1	chr13	32046607	32046617
OREG0496018	Homo sapiens	N/A	TRANSCRIPTION FACTOR BINDING SITE	N/A	N/A	N/A	CEBPB	N/A	N/A	N/A	24194598	JASPAR	hg18	1	chr2	39573100	39573110
OREG0496018	Homo sapiens	N/A	TRANSCRIPTION FACTOR BINDING SITE	N/A	N/A	N/A	CEBPB	N/A	N/A	N/A	24194598	JASPAR	hg19	1	chr2	39719596	39719606
OREG0496018	Homo sapiens	N/A	TRANSCRIPTION FACTOR BINDING SITE	N/A	N/A	N/A	CEBPB	N/A	N/A	N/A	24194598	JASPAR	hg38	1	chr2	39492455	39492465
OREG0496019	Homo sapiens	N/A	TRANSCRIPTION FACTOR BINDING SITE	N/A	N/A	N/A	CEBPB	N/A	N/A	N/A	24194598	JASPAR	hg18	1	chr9	135833632	135833642
OREG0496019	Homo sapiens	N/A	TRANSCRIPTION FACTOR BINDING SITE	N/A	N/A	N/A	CEBPB	N/A	N/A	N/A	24194598	JASPAR	hg19	1	chr9	136843811	136843821
OREG0496019	Homo sapiens	N/A	TRANSCRIPTION FACTOR BINDING SITE	N/A	N/A	N/A	CEBPB	N/A	N/A	N/A	24194598	JASPAR	hg38	1	chr9	133978689	133978699
OREG0496020	Homo sapiens	N/A	TRANSCRIPTION FACTOR BINDING SITE	N/A	N/A	N/A	CEBPB	N/A	N/A	N/A	24194598	JASPAR	hg18	-1	chr3	24379956	24379966
OREG0496020	Homo sapiens	N/A	TRANSCRIPTION FACTOR BINDING SITE	N/A	N/A	N/A	CEBPB	N/A	N/A	N/A	24194598	JASPAR	hg19	-1	chr3	24404952	24404962
OREG0496020	Homo sapiens	N/A	TRANSCRIPTION FACTOR BINDING SITE	N/A	N/A	N/A	CEBPB	N/A	N/A	N/A	24194598	JASPAR	hg38	-1	chr3	24363461	24363471
OREG0496021	Homo sapiens	N/A	TRANSCRIPTION FACTOR BINDING SITE	N/A	N/A	N/A	CEBPB	N/A	N/A	N/A	24194598	JASPAR	hg18	1	chr14	91291863	91291873
OREG0496021	Homo sapiens	N/A	TRANSCRIPTION FACTOR BINDING SITE	N/A	N/A	N/A	CEBPB	N/A	N/A	N/A	24194598	JASPAR	hg19	1	chr14	92222110	92222120
OREG0496021	Homo sapiens	N/A	TRANSCRIPTION FACTOR BINDING SITE	N/A	N/A	N/A	CEBPB	N/A	N/A	N/A	24194598	JASPAR	hg38	1	chr14	91755766	91755776
OREG0496022	Homo sapiens	N/A	TRANSCRIPTION FACTOR BINDING SITE	N/A	N/A	N/A	CEBPB	N/A	N/A	N/A	24194598	JASPAR	hg18	1	chr10	92671119	92671129
OREG0496022	Homo sapiens	N/A	TRANSCRIPTION FACTOR BINDING SITE	N/A	N/A	N/A	CEBPB	N/A	N/A	N/A	24194598	JASPAR	hg19	1	chr10	92681139	92681149
OREG0496022	Homo sapiens	N/A	TRANSCRIPTION FACTOR BINDING SITE	N/A	N/A	N/A	CEBPB	N/A	N/A	N/A	24194598	JASPAR	hg38	1	chr10	90921382	90921392
OREG0496023	Homo sapiens	N/A	TRANSCRIPTION FACTOR BINDING SITE	N/A	N/A	N/A	CEBPB	N/A	N/A	N/A	24194598	JASPAR	hg18	1	chr7	111638849	111638859
OREG0496023	Homo sapiens	N/A	TRANSCRIPTION FACTOR BINDING SITE	N/A	N/A	N/A	CEBPB	N/A	N/A	N/A	24194598	JASPAR	hg19	1	chr7	111851613	111851623
OREG0496023	Homo sapiens	N/A	TRANSCRIPTION FACTOR BINDING SITE	N/A	N/A	N/A	CEBPB	N/A	N/A	N/A	24194598	JASPAR	hg38	1	chr7	112211558	112211568
OREG0496024	Homo sapiens	N/A	TRANSCRIPTION FACTOR BINDING SITE	N/A	N/A	N/A	CEBPB	N/A	N/A	N/A	24194598	JASPAR	hg18	1	chr5	118816495	118816505
OREG0496024	Homo sapiens	N/A	TRANSCRIPTION FACTOR BINDING SITE	N/A	N/A	N/A	CEBPB	N/A	N/A	N/A	24194598	JASPAR	hg19	1	chr5	118788596	118788606
OREG0496024	Homo sapiens	N/A	TRANSCRIPTION FACTOR BINDING SITE	N/A	N/A	N/A	CEBPB	N/A	N/A	N/A	24194598	JASPAR	hg38	1	chr5	119452901	119452911
OREG0496025	Homo sapiens	N/A	TRANSCRIPTION FACTOR BINDING SITE	N/A	N/A	N/A	CEBPB	N/A	N/A	N/A	24194598	JASPAR	hg18	1	chr4	25983542	25983552
OREG0496025	Homo sapiens	N/A	TRANSCRIPTION FACTOR BINDING SITE	N/A	N/A	N/A	CEBPB	N/A	N/A	N/A	24194598	JASPAR	hg19	1	chr4	26374444	26374454
OREG0496025	Homo sapiens	N/A	TRANSCRIPTION FACTOR BINDING SITE	N/A	N/A	N/A	CEBPB	N/A	N/A	N/A	24194598	JASPAR	hg38	1	chr4	26372822	26372832
OREG0496026	Homo sapiens	N/A	TRANSCRIPTION FACTOR BINDING SITE	N/A	N/A	N/A	CEBPB	N/A	N/A	N/A	24194598	JASPAR	hg18	1	chrX	152929150	152929160
OREG0496026	Homo sapiens	N/A	TRANSCRIPTION FACTOR BINDING SITE	N/A	N/A	N/A	CEBPB	N/A	N/A	N/A	24194598	JASPAR	hg19	1	chrX	153275956	153275966
OREG0496026	Homo sapiens	N/A	TRANSCRIPTION FACTOR BINDING SITE	N/A	N/A	N/A	CEBPB	N/A	N/A	N/A	24194598	JASPAR	hg38	1	chrX	154010505	154010515
OREG0496027	Homo sapiens	N/A	TRANSCRIPTION FACTOR BINDING SITE	N/A	N/A	N/A	CEBPB	N/A	N/A	N/A	24194598	JASPAR	hg18	1	chr2	6851099	6851109
OREG0496027	Homo sapiens	N/A	TRANSCRIPTION FACTOR BINDING SITE	N/A	N/A	N/A	CEBPB	N/A	N/A	N/A	24194598	JASPAR	hg19	1	chr2	6933648	6933658
OREG0496027	Homo sapiens	N/A	TRANSCRIPTION FACTOR BINDING SITE	N/A	N/A	N/A	CEBPB	N/A	N/A	N/A	24194598	JASPAR	hg38	1	chr2	6793517	6793527
OREG0496028	Homo sapiens	N/A	TRANSCRIPTION FACTOR BINDING SITE	N/A	N/A	N/A	CEBPB	N/A	N/A	N/A	24194598	JASPAR	hg18	-1	chr2	6851137	6851147
OREG0496028	Homo sapiens	N/A	TRANSCRIPTION FACTOR BINDING SITE	N/A	N/A	N/A	CEBPB	N/A	N/A	N/A	24194598	JASPAR	hg19	-1	chr2	6933686	6933696
OREG0496028	Homo sapiens	N/A	TRANSCRIPTION FACTOR BINDING SITE	N/A	N/A	N/A	CEBPB	N/A	N/A	N/A	24194598	JASPAR	hg38	-1	chr2	6793555	6793565
OREG0496029	Homo sapiens	N/A	TRANSCRIPTION FACTOR BINDING SITE	N/A	N/A	N/A	CEBPB	N/A	N/A	N/A	24194598	JASPAR	hg18	1	chr2	165323243	165323253
OREG0496029	Homo sapiens	N/A	TRANSCRIPTION FACTOR BINDING SITE	N/A	N/A	N/A	CEBPB	N/A	N/A	N/A	24194598	JASPAR	hg19	1	chr2	165614997	165615007
OREG0496029	Homo sapiens	N/A	TRANSCRIPTION FACTOR BINDING SITE	N/A	N/A	N/A	CEBPB	N/A	N/A	N/A	24194598	JASPAR	hg38	1	chr2	164758487	164758497
OREG0496030	Homo sapiens	N/A	TRANSCRIPTION FACTOR BINDING SITE	N/A	N/A	N/A	CEBPB	N/A	N/A	N/A	24194598	JASPAR	hg18	1	chrX	9195773	9195783
OREG0496030	Homo sapiens	N/A	TRANSCRIPTION FACTOR BINDING SITE	N/A	N/A	N/A	CEBPB	N/A	N/A	N/A	24194598	JASPAR	hg19	1	chrX	9235773	9235783
OREG0496030	Homo sapiens	N/A	TRANSCRIPTION FACTOR BINDING SITE	N/A	N/A	N/A	CEBPB	N/A	N/A	N/A	24194598	JASPAR	hg38	1	chrX	9267733	9267743
OREG0496031	Homo sapiens	N/A	TRANSCRIPTION FACTOR BINDING SITE	N/A	N/A	N/A	CEBPB	N/A	N/A	N/A	24194598	JASPAR	hg18	1	chr19	52138853	52138863
OREG0496031	Homo sapiens	N/A	TRANSCRIPTION FACTOR BINDING SITE	N/A	N/A	N/A	CEBPB	N/A	N/A	N/A	24194598	JASPAR	hg19	1	chr19	47447013	47447023
OREG0496031	Homo sapiens	N/A	TRANSCRIPTION FACTOR BINDING SITE	N/A	N/A	N/A	CEBPB	N/A	N/A	N/A	24194598	JASPAR	hg38	1	chr19	46943756	46943766
OREG0496032	Homo sapiens	N/A	TRANSCRIPTION FACTOR BINDING SITE	N/A	N/A	N/A	CEBPB	N/A	N/A	N/A	24194598	JASPAR	hg18	-1	chr6	151571170	151571180
OREG0496032	Homo sapiens	N/A	TRANSCRIPTION FACTOR BINDING SITE	N/A	N/A	N/A	CEBPB	N/A	N/A	N/A	24194598	JASPAR	hg19	-1	chr6	151529477	151529487
OREG0496032	Homo sapiens	N/A	TRANSCRIPTION FACTOR BINDING SITE	N/A	N/A	N/A	CEBPB	N/A	N/A	N/A	24194598	JASPAR	hg38	-1	chr6	151208342	151208352
OREG0496033	Homo sapiens	N/A	TRANSCRIPTION FACTOR BINDING SITE	N/A	N/A	N/A	CEBPB	N/A	N/A	N/A	24194598	JASPAR	hg18	-1	chr3	24467293	24467303
OREG0496033	Homo sapiens	N/A	TRANSCRIPTION FACTOR BINDING SITE	N/A	N/A	N/A	CEBPB	N/A	N/A	N/A	24194598	JASPAR	hg19	-1	chr3	24492289	24492299
OREG0496033	Homo sapiens	N/A	TRANSCRIPTION FACTOR BINDING SITE	N/A	N/A	N/A	CEBPB	N/A	N/A	N/A	24194598	JASPAR	hg38	-1	chr3	24450798	24450808
OREG0496034	Homo sapiens	N/A	TRANSCRIPTION FACTOR BINDING SITE	N/A	N/A	N/A	CEBPB	N/A	N/A	N/A	24194598	JASPAR	hg18	1	chr12	105113710	105113720
OREG0496034	Homo sapiens	N/A	TRANSCRIPTION FACTOR BINDING SITE	N/A	N/A	N/A	CEBPB	N/A	N/A	N/A	24194598	JASPAR	hg19	1	chr12	106589580	106589590
OREG0496034	Homo sapiens	N/A	TRANSCRIPTION FACTOR BINDING SITE	N/A	N/A	N/A	CEBPB	N/A	N/A	N/A	24194598	JASPAR	hg38	1	chr12	106195802	106195812
OREG0496035	Homo sapiens	N/A	TRANSCRIPTION FACTOR BINDING SITE	N/A	N/A	N/A	CEBPB	N/A	N/A	N/A	24194598	JASPAR	hg18	1	chr7	98358403	98358413
OREG0496035	Homo sapiens	N/A	TRANSCRIPTION FACTOR BINDING SITE	N/A	N/A	N/A	CEBPB	N/A	N/A	N/A	24194598	JASPAR	hg19	1	chr7	98520467	98520477
OREG0496035	Homo sapiens	N/A	TRANSCRIPTION FACTOR BINDING SITE	N/A	N/A	N/A	CEBPB	N/A	N/A	N/A	24194598	JASPAR	hg38	1	chr7	98922844	98922854
OREG0496036	Homo sapiens	N/A	TRANSCRIPTION FACTOR BINDING SITE	N/A	N/A	N/A	CEBPB	N/A	N/A	N/A	24194598	JASPAR	hg18	-1	chr2	16820484	16820494
OREG0496036	Homo sapiens	N/A	TRANSCRIPTION FACTOR BINDING SITE	N/A	N/A	N/A	CEBPB	N/A	N/A	N/A	24194598	JASPAR	hg19	-1	chr2	16957003	16957013
OREG0496036	Homo sapiens	N/A	TRANSCRIPTION FACTOR BINDING SITE	N/A	N/A	N/A	CEBPB	N/A	N/A	N/A	24194598	JASPAR	hg38	-1	chr2	16775736	16775746
OREG0496037	Homo sapiens	N/A	TRANSCRIPTION FACTOR BINDING SITE	N/A	N/A	N/A	CEBPB	N/A	N/A	N/A	24194598	JASPAR	hg18	-1	chr2	64393178	64393188
OREG0496037	Homo sapiens	N/A	TRANSCRIPTION FACTOR BINDING SITE	N/A	N/A	N/A	CEBPB	N/A	N/A	N/A	24194598	JASPAR	hg19	-1	chr2	64539674	64539684
OREG0496037	Homo sapiens	N/A	TRANSCRIPTION FACTOR BINDING SITE	N/A	N/A	N/A	CEBPB	N/A	N/A	N/A	24194598	JASPAR	hg38	-1	chr2	64312540	64312550
OREG0496038	Homo sapiens	N/A	TRANSCRIPTION FACTOR BINDING SITE	N/A	N/A	N/A	CEBPB	N/A	N/A	N/A	24194598	JASPAR	hg18	1	chr2	64393222	64393232
OREG0496038	Homo sapiens	N/A	TRANSCRIPTION FACTOR BINDING SITE	N/A	N/A	N/A	CEBPB	N/A	N/A	N/A	24194598	JASPAR	hg19	1	chr2	64539718	64539728
OREG0496038	Homo sapiens	N/A	TRANSCRIPTION FACTOR BINDING SITE	N/A	N/A	N/A	CEBPB	N/A	N/A	N/A	24194598	JASPAR	hg38	1	chr2	64312584	64312594
OREG0496039	Homo sapiens	N/A	TRANSCRIPTION FACTOR BINDING SITE	N/A	N/A	N/A	CEBPB	N/A	N/A	N/A	24194598	JASPAR	hg18	1	chr13	90317099	90317109
OREG0496039	Homo sapiens	N/A	TRANSCRIPTION FACTOR BINDING SITE	N/A	N/A	N/A	CEBPB	N/A	N/A	N/A	24194598	JASPAR	hg19	1	chr13	91519098	91519108
OREG0496039	Homo sapiens	N/A	TRANSCRIPTION FACTOR BINDING SITE	N/A	N/A	N/A	CEBPB	N/A	N/A	N/A	24194598	JASPAR	hg38	1	chr13	90866844	90866854
OREG0496040	Homo sapiens	N/A	TRANSCRIPTION FACTOR BINDING SITE	N/A	N/A	N/A	CEBPB	N/A	N/A	N/A	24194598	JASPAR	hg18	1	chr2	172692163	172692173
OREG0496040	Homo sapiens	N/A	TRANSCRIPTION FACTOR BINDING SITE	N/A	N/A	N/A	CEBPB	N/A	N/A	N/A	24194598	JASPAR	hg19	1	chr2	172983917	172983927
OREG0496040	Homo sapiens	N/A	TRANSCRIPTION FACTOR BINDING SITE	N/A	N/A	N/A	CEBPB	N/A	N/A	N/A	24194598	JASPAR	hg38	1	chr2	172119189	172119199
OREG0496041	Homo sapiens	N/A	TRANSCRIPTION FACTOR BINDING SITE	N/A	N/A	N/A	CEBPB	N/A	N/A	N/A	24194598	JASPAR	hg18	-1	chr16	86385001	86385011
OREG0496041	Homo sapiens	N/A	TRANSCRIPTION FACTOR BINDING SITE	N/A	N/A	N/A	CEBPB	N/A	N/A	N/A	24194598	JASPAR	hg19	-1	chr16	87827500	87827510
OREG0496041	Homo sapiens	N/A	TRANSCRIPTION FACTOR BINDING SITE	N/A	N/A	N/A	CEBPB	N/A	N/A	N/A	24194598	JASPAR	hg38	-1	chr16	87793894	87793904
OREG0496042	Homo sapiens	N/A	TRANSCRIPTION FACTOR BINDING SITE	N/A	N/A	N/A	CEBPB	N/A	N/A	N/A	24194598	JASPAR	hg18	-1	chr16	11993749	11993759
OREG0496042	Homo sapiens	N/A	TRANSCRIPTION FACTOR BINDING SITE	N/A	N/A	N/A	CEBPB	N/A	N/A	N/A	24194598	JASPAR	hg19	-1	chr16	12086248	12086258
OREG0496042	Homo sapiens	N/A	TRANSCRIPTION FACTOR BINDING SITE	N/A	N/A	N/A	CEBPB	N/A	N/A	N/A	24194598	JASPAR	hg38	-1	chr16	11992391	11992401
OREG0496043	Homo sapiens	N/A	TRANSCRIPTION FACTOR BINDING SITE	N/A	N/A	N/A	CEBPB	N/A	N/A	N/A	24194598	JASPAR	hg18	1	chr8	24979172	24979182
OREG0496043	Homo sapiens	N/A	TRANSCRIPTION FACTOR BINDING SITE	N/A	N/A	N/A	CEBPB	N/A	N/A	N/A	24194598	JASPAR	hg19	1	chr8	24923255	24923265
OREG0496043	Homo sapiens	N/A	TRANSCRIPTION FACTOR BINDING SITE	N/A	N/A	N/A	CEBPB	N/A	N/A	N/A	24194598	JASPAR	hg38	1	chr8	25065740	25065750
OREG0496044	Homo sapiens	N/A	TRANSCRIPTION FACTOR BINDING SITE	N/A	N/A	N/A	CEBPB	N/A	N/A	N/A	24194598	JASPAR	hg18	1	chr8	24979203	24979213
OREG0496044	Homo sapiens	N/A	TRANSCRIPTION FACTOR BINDING SITE	N/A	N/A	N/A	CEBPB	N/A	N/A	N/A	24194598	JASPAR	hg19	1	chr8	24923286	24923296
OREG0496044	Homo sapiens	N/A	TRANSCRIPTION FACTOR BINDING SITE	N/A	N/A	N/A	CEBPB	N/A	N/A	N/A	24194598	JASPAR	hg38	1	chr8	25065771	25065781
OREG0496045	Homo sapiens	N/A	TRANSCRIPTION FACTOR BINDING SITE	N/A	N/A	N/A	CEBPB	N/A	N/A	N/A	24194598	JASPAR	hg18	-1	chr19	7868419	7868429
OREG0496045	Homo sapiens	N/A	TRANSCRIPTION FACTOR BINDING SITE	N/A	N/A	N/A	CEBPB	N/A	N/A	N/A	24194598	JASPAR	hg19	-1	chr19	7962419	7962429
OREG0496045	Homo sapiens	N/A	TRANSCRIPTION FACTOR BINDING SITE	N/A	N/A	N/A	CEBPB	N/A	N/A	N/A	24194598	JASPAR	hg38	-1	chr19	7897534	7897544
OREG0496046	Homo sapiens	N/A	TRANSCRIPTION FACTOR BINDING SITE	N/A	N/A	N/A	CEBPB	N/A	N/A	N/A	24194598	JASPAR	hg18	-1	chr2	69280967	69280977
OREG0496046	Homo sapiens	N/A	TRANSCRIPTION FACTOR BINDING SITE	N/A	N/A	N/A	CEBPB	N/A	N/A	N/A	24194598	JASPAR	hg19	-1	chr2	69427463	69427473
OREG0496046	Homo sapiens	N/A	TRANSCRIPTION FACTOR BINDING SITE	N/A	N/A	N/A	CEBPB	N/A	N/A	N/A	24194598	JASPAR	hg38	-1	chr2	69200331	69200341
OREG0496047	Homo sapiens	N/A	TRANSCRIPTION FACTOR BINDING SITE	N/A	N/A	N/A	CEBPB	N/A	N/A	N/A	24194598	JASPAR	hg18	-1	chr13	50996699	50996709
OREG0496047	Homo sapiens	N/A	TRANSCRIPTION FACTOR BINDING SITE	N/A	N/A	N/A	CEBPB	N/A	N/A	N/A	24194598	JASPAR	hg19	-1	chr13	52098698	52098708
OREG0496047	Homo sapiens	N/A	TRANSCRIPTION FACTOR BINDING SITE	N/A	N/A	N/A	CEBPB	N/A	N/A	N/A	24194598	JASPAR	hg38	-1	chr13	51524562	51524572
OREG0496048	Homo sapiens	N/A	TRANSCRIPTION FACTOR BINDING SITE	N/A	N/A	N/A	CEBPB	N/A	N/A	N/A	24194598	JASPAR	hg18	-1	chr9	126699854	126699864
OREG0496048	Homo sapiens	N/A	TRANSCRIPTION FACTOR BINDING SITE	N/A	N/A	N/A	CEBPB	N/A	N/A	N/A	24194598	JASPAR	hg19	-1	chr9	127660033	127660043
OREG0496048	Homo sapiens	N/A	TRANSCRIPTION FACTOR BINDING SITE	N/A	N/A	N/A	CEBPB	N/A	N/A	N/A	24194598	JASPAR	hg38	-1	chr9	124897754	124897764
OREG0496049	Homo sapiens	N/A	TRANSCRIPTION FACTOR BINDING SITE	N/A	N/A	N/A	CEBPB	N/A	N/A	N/A	24194598	JASPAR	hg18	-1	chr20	8173502	8173512
OREG0496049	Homo sapiens	N/A	TRANSCRIPTION FACTOR BINDING SITE	N/A	N/A	N/A	CEBPB	N/A	N/A	N/A	24194598	JASPAR	hg19	-1	chr20	8225502	8225512
OREG0496049	Homo sapiens	N/A	TRANSCRIPTION FACTOR BINDING SITE	N/A	N/A	N/A	CEBPB	N/A	N/A	N/A	24194598	JASPAR	hg38	-1	chr20	8244855	8244865
OREG0496050	Homo sapiens	N/A	TRANSCRIPTION FACTOR BINDING SITE	N/A	N/A	N/A	CEBPB	N/A	N/A	N/A	24194598	JASPAR	hg18	-1	chr1	23926628	23926638
OREG0496050	Homo sapiens	N/A	TRANSCRIPTION FACTOR BINDING SITE	N/A	N/A	N/A	CEBPB	N/A	N/A	N/A	24194598	JASPAR	hg19	-1	chr1	24054041	24054051
OREG0496050	Homo sapiens	N/A	TRANSCRIPTION FACTOR BINDING SITE	N/A	N/A	N/A	CEBPB	N/A	N/A	N/A	24194598	JASPAR	hg38	-1	chr1	23727551	23727561
OREG0496051	Homo sapiens	N/A	TRANSCRIPTION FACTOR BINDING SITE	N/A	N/A	N/A	CEBPB	N/A	N/A	N/A	24194598	JASPAR	hg18	-1	chr2	136908670	136908680
OREG0496051	Homo sapiens	N/A	TRANSCRIPTION FACTOR BINDING SITE	N/A	N/A	N/A	CEBPB	N/A	N/A	N/A	24194598	JASPAR	hg19	-1	chr2	137192200	137192210
OREG0496051	Homo sapiens	N/A	TRANSCRIPTION FACTOR BINDING SITE	N/A	N/A	N/A	CEBPB	N/A	N/A	N/A	24194598	JASPAR	hg38	-1	chr2	136434630	136434640
OREG0496052	Homo sapiens	N/A	TRANSCRIPTION FACTOR BINDING SITE	N/A	N/A	N/A	CEBPB	N/A	N/A	N/A	24194598	JASPAR	hg18	-1	chr8	17749219	17749229
OREG0496052	Homo sapiens	N/A	TRANSCRIPTION FACTOR BINDING SITE	N/A	N/A	N/A	CEBPB	N/A	N/A	N/A	24194598	JASPAR	hg19	-1	chr8	17704939	17704949
OREG0496052	Homo sapiens	N/A	TRANSCRIPTION FACTOR BINDING SITE	N/A	N/A	N/A	CEBPB	N/A	N/A	N/A	24194598	JASPAR	hg38	-1	chr8	17847430	17847440
OREG0496053	Homo sapiens	N/A	TRANSCRIPTION FACTOR BINDING SITE	N/A	N/A	N/A	CEBPB	N/A	N/A	N/A	24194598	JASPAR	hg18	1	chr20	44147787	44147797
OREG0496053	Homo sapiens	N/A	TRANSCRIPTION FACTOR BINDING SITE	N/A	N/A	N/A	CEBPB	N/A	N/A	N/A	24194598	JASPAR	hg19	1	chr20	44714380	44714390
OREG0496053	Homo sapiens	N/A	TRANSCRIPTION FACTOR BINDING SITE	N/A	N/A	N/A	CEBPB	N/A	N/A	N/A	24194598	JASPAR	hg38	1	chr20	46085741	46085751
OREG0496054	Homo sapiens	N/A	TRANSCRIPTION FACTOR BINDING SITE	N/A	N/A	N/A	CEBPB	N/A	N/A	N/A	24194598	JASPAR	hg18	1	chr3	130321250	130321260
OREG0496054	Homo sapiens	N/A	TRANSCRIPTION FACTOR BINDING SITE	N/A	N/A	N/A	CEBPB	N/A	N/A	N/A	24194598	JASPAR	hg19	1	chr3	128838560	128838570
OREG0496054	Homo sapiens	N/A	TRANSCRIPTION FACTOR BINDING SITE	N/A	N/A	N/A	CEBPB	N/A	N/A	N/A	24194598	JASPAR	hg38	1	chr3	129119717	129119727
OREG0496055	Homo sapiens	N/A	TRANSCRIPTION FACTOR BINDING SITE	N/A	N/A	N/A	CEBPB	N/A	N/A	N/A	24194598	JASPAR	hg18	1	chr6	161342630	161342640
OREG0496055	Homo sapiens	N/A	TRANSCRIPTION FACTOR BINDING SITE	N/A	N/A	N/A	CEBPB	N/A	N/A	N/A	24194598	JASPAR	hg19	1	chr6	161422640	161422650
OREG0496055	Homo sapiens	N/A	TRANSCRIPTION FACTOR BINDING SITE	N/A	N/A	N/A	CEBPB	N/A	N/A	N/A	24194598	JASPAR	hg38	1	chr6	161001608	161001618
OREG0496056	Homo sapiens	N/A	TRANSCRIPTION FACTOR BINDING SITE	N/A	N/A	N/A	CEBPB	N/A	N/A	N/A	24194598	JASPAR	hg18	-1	chr21	39557402	39557412
OREG0496056	Homo sapiens	N/A	TRANSCRIPTION FACTOR BINDING SITE	N/A	N/A	N/A	CEBPB	N/A	N/A	N/A	24194598	JASPAR	hg19	-1	chr21	40635532	40635542
OREG0496056	Homo sapiens	N/A	TRANSCRIPTION FACTOR BINDING SITE	N/A	N/A	N/A	CEBPB	N/A	N/A	N/A	24194598	JASPAR	hg38	-1	chr21	39263606	39263616
OREG0496057	Homo sapiens	N/A	TRANSCRIPTION FACTOR BINDING SITE	N/A	N/A	N/A	CEBPB	N/A	N/A	N/A	24194598	JASPAR	hg18	-1	chr21	39557430	39557440
OREG0496057	Homo sapiens	N/A	TRANSCRIPTION FACTOR BINDING SITE	N/A	N/A	N/A	CEBPB	N/A	N/A	N/A	24194598	JASPAR	hg19	-1	chr21	40635560	40635570
OREG0496057	Homo sapiens	N/A	TRANSCRIPTION FACTOR BINDING SITE	N/A	N/A	N/A	CEBPB	N/A	N/A	N/A	24194598	JASPAR	hg38	-1	chr21	39263634	39263644
OREG0496058	Homo sapiens	N/A	TRANSCRIPTION FACTOR BINDING SITE	N/A	N/A	N/A	CEBPB	N/A	N/A	N/A	24194598	JASPAR	hg18	1	chr9	129752778	129752788
OREG0496058	Homo sapiens	N/A	TRANSCRIPTION FACTOR BINDING SITE	N/A	N/A	N/A	CEBPB	N/A	N/A	N/A	24194598	JASPAR	hg19	1	chr9	130712957	130712967
OREG0496058	Homo sapiens	N/A	TRANSCRIPTION FACTOR BINDING SITE	N/A	N/A	N/A	CEBPB	N/A	N/A	N/A	24194598	JASPAR	hg38	1	chr9	127950678	127950688
OREG0496059	Homo sapiens	N/A	TRANSCRIPTION FACTOR BINDING SITE	N/A	N/A	N/A	CEBPB	N/A	N/A	N/A	24194598	JASPAR	hg18	-1	chr1	210496139	210496149
OREG0496059	Homo sapiens	N/A	TRANSCRIPTION FACTOR BINDING SITE	N/A	N/A	N/A	CEBPB	N/A	N/A	N/A	24194598	JASPAR	hg19	-1	chr1	212429516	212429526
OREG0496059	Homo sapiens	N/A	TRANSCRIPTION FACTOR BINDING SITE	N/A	N/A	N/A	CEBPB	N/A	N/A	N/A	24194598	JASPAR	hg38	-1	chr1	212256174	212256184
OREG0496060	Homo sapiens	N/A	TRANSCRIPTION FACTOR BINDING SITE	N/A	N/A	N/A	CEBPB	N/A	N/A	N/A	24194598	JASPAR	hg18	1	chr4	89247709	89247719
OREG0496060	Homo sapiens	N/A	TRANSCRIPTION FACTOR BINDING SITE	N/A	N/A	N/A	CEBPB	N/A	N/A	N/A	24194598	JASPAR	hg19	1	chr4	89028685	89028695
OREG0496060	Homo sapiens	N/A	TRANSCRIPTION FACTOR BINDING SITE	N/A	N/A	N/A	CEBPB	N/A	N/A	N/A	24194598	JASPAR	hg38	1	chr4	88107533	88107543
OREG0496061	Homo sapiens	N/A	TRANSCRIPTION FACTOR BINDING SITE	N/A	N/A	N/A	CEBPB	N/A	N/A	N/A	24194598	JASPAR	hg18	1	chr2	70952765	70952775
OREG0496061	Homo sapiens	N/A	TRANSCRIPTION FACTOR BINDING SITE	N/A	N/A	N/A	CEBPB	N/A	N/A	N/A	24194598	JASPAR	hg19	1	chr2	71099257	71099267
OREG0496061	Homo sapiens	N/A	TRANSCRIPTION FACTOR BINDING SITE	N/A	N/A	N/A	CEBPB	N/A	N/A	N/A	24194598	JASPAR	hg38	1	chr2	70872127	70872137
OREG0496062	Homo sapiens	N/A	TRANSCRIPTION FACTOR BINDING SITE	N/A	N/A	N/A	CEBPB	N/A	N/A	N/A	24194598	JASPAR	hg18	1	chr2	70952776	70952786
OREG0496062	Homo sapiens	N/A	TRANSCRIPTION FACTOR BINDING SITE	N/A	N/A	N/A	CEBPB	N/A	N/A	N/A	24194598	JASPAR	hg19	1	chr2	71099268	71099278
OREG0496062	Homo sapiens	N/A	TRANSCRIPTION FACTOR BINDING SITE	N/A	N/A	N/A	CEBPB	N/A	N/A	N/A	24194598	JASPAR	hg38	1	chr2	70872138	70872148
OREG0496063	Homo sapiens	N/A	TRANSCRIPTION FACTOR BINDING SITE	N/A	N/A	N/A	CEBPB	N/A	N/A	N/A	24194598	JASPAR	hg18	1	chr1	36406923	36406933
OREG0496063	Homo sapiens	N/A	TRANSCRIPTION FACTOR BINDING SITE	N/A	N/A	N/A	CEBPB	N/A	N/A	N/A	24194598	JASPAR	hg19	1	chr1	36634336	36634346
OREG0496063	Homo sapiens	N/A	TRANSCRIPTION FACTOR BINDING SITE	N/A	N/A	N/A	CEBPB	N/A	N/A	N/A	24194598	JASPAR	hg38	1	chr1	36168735	36168745
OREG0496064	Homo sapiens	N/A	TRANSCRIPTION FACTOR BINDING SITE	N/A	N/A	N/A	CEBPB	N/A	N/A	N/A	24194598	JASPAR	hg18	-1	chr9	73570689	73570699
OREG0496064	Homo sapiens	N/A	TRANSCRIPTION FACTOR BINDING SITE	N/A	N/A	N/A	CEBPB	N/A	N/A	N/A	24194598	JASPAR	hg19	-1	chr9	74380869	74380879
OREG0496064	Homo sapiens	N/A	TRANSCRIPTION FACTOR BINDING SITE	N/A	N/A	N/A	CEBPB	N/A	N/A	N/A	24194598	JASPAR	hg38	-1	chr9	71765953	71765963
OREG0496065	Homo sapiens	N/A	TRANSCRIPTION FACTOR BINDING SITE	N/A	N/A	N/A	CEBPB	N/A	N/A	N/A	24194598	JASPAR	hg18	-1	chr14	30598643	30598653
OREG0496065	Homo sapiens	N/A	TRANSCRIPTION FACTOR BINDING SITE	N/A	N/A	N/A	CEBPB	N/A	N/A	N/A	24194598	JASPAR	hg19	-1	chr14	31528892	31528902
OREG0496065	Homo sapiens	N/A	TRANSCRIPTION FACTOR BINDING SITE	N/A	N/A	N/A	CEBPB	N/A	N/A	N/A	24194598	JASPAR	hg38	-1	chr14	31059686	31059696
OREG0496066	Homo sapiens	N/A	TRANSCRIPTION FACTOR BINDING SITE	N/A	N/A	N/A	CEBPB	N/A	N/A	N/A	24194598	JASPAR	hg18	-1	chr2	69284256	69284266
OREG0496066	Homo sapiens	N/A	TRANSCRIPTION FACTOR BINDING SITE	N/A	N/A	N/A	CEBPB	N/A	N/A	N/A	24194598	JASPAR	hg19	-1	chr2	69430752	69430762
OREG0496066	Homo sapiens	N/A	TRANSCRIPTION FACTOR BINDING SITE	N/A	N/A	N/A	CEBPB	N/A	N/A	N/A	24194598	JASPAR	hg38	-1	chr2	69203620	69203630
OREG0496067	Homo sapiens	N/A	TRANSCRIPTION FACTOR BINDING SITE	N/A	N/A	N/A	CEBPB	N/A	N/A	N/A	24194598	JASPAR	hg18	1	chr2	241548985	241548995
OREG0496067	Homo sapiens	N/A	TRANSCRIPTION FACTOR BINDING SITE	N/A	N/A	N/A	CEBPB	N/A	N/A	N/A	24194598	JASPAR	hg19	1	chr2	241900312	241900322
OREG0496067	Homo sapiens	N/A	TRANSCRIPTION FACTOR BINDING SITE	N/A	N/A	N/A	CEBPB	N/A	N/A	N/A	24194598	JASPAR	hg38	1	chr2	240960895	240960905
OREG0496068	Homo sapiens	N/A	TRANSCRIPTION FACTOR BINDING SITE	N/A	N/A	N/A	CEBPB	N/A	N/A	N/A	24194598	JASPAR	hg18	-1	chr17	72606822	72606832
OREG0496068	Homo sapiens	N/A	TRANSCRIPTION FACTOR BINDING SITE	N/A	N/A	N/A	CEBPB	N/A	N/A	N/A	24194598	JASPAR	hg19	-1	chr17	75095227	75095237
OREG0496068	Homo sapiens	N/A	TRANSCRIPTION FACTOR BINDING SITE	N/A	N/A	N/A	CEBPB	N/A	N/A	N/A	24194598	JASPAR	hg38	-1	chr17	77099145	77099155
OREG0496069	Homo sapiens	N/A	TRANSCRIPTION FACTOR BINDING SITE	N/A	N/A	N/A	CEBPB	N/A	N/A	N/A	24194598	JASPAR	hg18	1	chr20	32732209	32732219
OREG0496069	Homo sapiens	N/A	TRANSCRIPTION FACTOR BINDING SITE	N/A	N/A	N/A	CEBPB	N/A	N/A	N/A	24194598	JASPAR	hg19	1	chr20	33268548	33268558
OREG0496069	Homo sapiens	N/A	TRANSCRIPTION FACTOR BINDING SITE	N/A	N/A	N/A	CEBPB	N/A	N/A	N/A	24194598	JASPAR	hg38	1	chr20	34680744	34680754
OREG0496070	Homo sapiens	N/A	TRANSCRIPTION FACTOR BINDING SITE	N/A	N/A	N/A	CEBPB	N/A	N/A	N/A	24194598	JASPAR	hg18	1	chr20	32732234	32732244
OREG0496070	Homo sapiens	N/A	TRANSCRIPTION FACTOR BINDING SITE	N/A	N/A	N/A	CEBPB	N/A	N/A	N/A	24194598	JASPAR	hg19	1	chr20	33268573	33268583
OREG0496070	Homo sapiens	N/A	TRANSCRIPTION FACTOR BINDING SITE	N/A	N/A	N/A	CEBPB	N/A	N/A	N/A	24194598	JASPAR	hg38	1	chr20	34680769	34680779
OREG0496071	Homo sapiens	N/A	TRANSCRIPTION FACTOR BINDING SITE	N/A	N/A	N/A	CEBPB	N/A	N/A	N/A	24194598	JASPAR	hg18	-1	chr20	42557491	42557501
OREG0496071	Homo sapiens	N/A	TRANSCRIPTION FACTOR BINDING SITE	N/A	N/A	N/A	CEBPB	N/A	N/A	N/A	24194598	JASPAR	hg19	-1	chr20	43124077	43124087
OREG0496071	Homo sapiens	N/A	TRANSCRIPTION FACTOR BINDING SITE	N/A	N/A	N/A	CEBPB	N/A	N/A	N/A	24194598	JASPAR	hg38	-1	chr20	44495436	44495446
OREG0496072	Homo sapiens	N/A	TRANSCRIPTION FACTOR BINDING SITE	N/A	N/A	N/A	CEBPB	N/A	N/A	N/A	24194598	JASPAR	hg18	-1	chr20	42557527	42557537
OREG0496072	Homo sapiens	N/A	TRANSCRIPTION FACTOR BINDING SITE	N/A	N/A	N/A	CEBPB	N/A	N/A	N/A	24194598	JASPAR	hg19	-1	chr20	43124113	43124123
OREG0496072	Homo sapiens	N/A	TRANSCRIPTION FACTOR BINDING SITE	N/A	N/A	N/A	CEBPB	N/A	N/A	N/A	24194598	JASPAR	hg38	-1	chr20	44495472	44495482
OREG0496073	Homo sapiens	N/A	TRANSCRIPTION FACTOR BINDING SITE	N/A	N/A	N/A	CEBPB	N/A	N/A	N/A	24194598	JASPAR	hg18	1	chr8	16951508	16951518
OREG0496073	Homo sapiens	N/A	TRANSCRIPTION FACTOR BINDING SITE	N/A	N/A	N/A	CEBPB	N/A	N/A	N/A	24194598	JASPAR	hg19	1	chr8	16907137	16907147
OREG0496073	Homo sapiens	N/A	TRANSCRIPTION FACTOR BINDING SITE	N/A	N/A	N/A	CEBPB	N/A	N/A	N/A	24194598	JASPAR	hg38	1	chr8	17049628	17049638
OREG0496074	Homo sapiens	N/A	TRANSCRIPTION FACTOR BINDING SITE	N/A	N/A	N/A	CEBPB	N/A	N/A	N/A	24194598	JASPAR	hg18	1	chr1	180535977	180535987
OREG0496074	Homo sapiens	N/A	TRANSCRIPTION FACTOR BINDING SITE	N/A	N/A	N/A	CEBPB	N/A	N/A	N/A	24194598	JASPAR	hg19	1	chr1	182269354	182269364
OREG0496074	Homo sapiens	N/A	TRANSCRIPTION FACTOR BINDING SITE	N/A	N/A	N/A	CEBPB	N/A	N/A	N/A	24194598	JASPAR	hg38	1	chr1	182300219	182300229
OREG0496075	Homo sapiens	N/A	TRANSCRIPTION FACTOR BINDING SITE	N/A	N/A	N/A	CEBPB	N/A	N/A	N/A	24194598	JASPAR	hg18	-1	chr22	28938713	28938723
OREG0496075	Homo sapiens	N/A	TRANSCRIPTION FACTOR BINDING SITE	N/A	N/A	N/A	CEBPB	N/A	N/A	N/A	24194598	JASPAR	hg19	-1	chr22	30608713	30608723
OREG0496075	Homo sapiens	N/A	TRANSCRIPTION FACTOR BINDING SITE	N/A	N/A	N/A	CEBPB	N/A	N/A	N/A	24194598	JASPAR	hg38	-1	chr22	30212724	30212734
OREG0496076	Homo sapiens	N/A	TRANSCRIPTION FACTOR BINDING SITE	N/A	N/A	N/A	CEBPB	N/A	N/A	N/A	24194598	JASPAR	hg18	-1	chr7	127851105	127851115
OREG0496076	Homo sapiens	N/A	TRANSCRIPTION FACTOR BINDING SITE	N/A	N/A	N/A	CEBPB	N/A	N/A	N/A	24194598	JASPAR	hg19	-1	chr7	128063869	128063879
OREG0496076	Homo sapiens	N/A	TRANSCRIPTION FACTOR BINDING SITE	N/A	N/A	N/A	CEBPB	N/A	N/A	N/A	24194598	JASPAR	hg38	-1	chr7	128423815	128423825
OREG0496077	Homo sapiens	N/A	TRANSCRIPTION FACTOR BINDING SITE	N/A	N/A	N/A	CEBPB	N/A	N/A	N/A	24194598	JASPAR	hg18	1	chr6	24918079	24918089
OREG0496077	Homo sapiens	N/A	TRANSCRIPTION FACTOR BINDING SITE	N/A	N/A	N/A	CEBPB	N/A	N/A	N/A	24194598	JASPAR	hg19	1	chr6	24810100	24810110
OREG0496077	Homo sapiens	N/A	TRANSCRIPTION FACTOR BINDING SITE	N/A	N/A	N/A	CEBPB	N/A	N/A	N/A	24194598	JASPAR	hg38	1	chr6	24809872	24809882
OREG0496078	Homo sapiens	N/A	TRANSCRIPTION FACTOR BINDING SITE	N/A	N/A	N/A	CEBPB	N/A	N/A	N/A	24194598	JASPAR	hg18	-1	chr6	24918134	24918144
OREG0496078	Homo sapiens	N/A	TRANSCRIPTION FACTOR BINDING SITE	N/A	N/A	N/A	CEBPB	N/A	N/A	N/A	24194598	JASPAR	hg19	-1	chr6	24810155	24810165
OREG0496078	Homo sapiens	N/A	TRANSCRIPTION FACTOR BINDING SITE	N/A	N/A	N/A	CEBPB	N/A	N/A	N/A	24194598	JASPAR	hg38	-1	chr6	24809927	24809937
OREG0496079	Homo sapiens	N/A	TRANSCRIPTION FACTOR BINDING SITE	N/A	N/A	N/A	CEBPB	N/A	N/A	N/A	24194598	JASPAR	hg18	1	chr7	150600142	150600152
OREG0496079	Homo sapiens	N/A	TRANSCRIPTION FACTOR BINDING SITE	N/A	N/A	N/A	CEBPB	N/A	N/A	N/A	24194598	JASPAR	hg19	1	chr7	150969209	150969219
OREG0496079	Homo sapiens	N/A	TRANSCRIPTION FACTOR BINDING SITE	N/A	N/A	N/A	CEBPB	N/A	N/A	N/A	24194598	JASPAR	hg38	1	chr7	151272123	151272133
OREG0496080	Homo sapiens	N/A	TRANSCRIPTION FACTOR BINDING SITE	N/A	N/A	N/A	CEBPB	N/A	N/A	N/A	24194598	JASPAR	hg18	1	chr13	23569389	23569399
OREG0496080	Homo sapiens	N/A	TRANSCRIPTION FACTOR BINDING SITE	N/A	N/A	N/A	CEBPB	N/A	N/A	N/A	24194598	JASPAR	hg19	1	chr13	24671389	24671399
OREG0496080	Homo sapiens	N/A	TRANSCRIPTION FACTOR BINDING SITE	N/A	N/A	N/A	CEBPB	N/A	N/A	N/A	24194598	JASPAR	hg38	1	chr13	24097250	24097260
OREG0496081	Homo sapiens	N/A	TRANSCRIPTION FACTOR BINDING SITE	N/A	N/A	N/A	CEBPB	N/A	N/A	N/A	24194598	JASPAR	hg18	-1	chr8	101749055	101749065
OREG0496081	Homo sapiens	N/A	TRANSCRIPTION FACTOR BINDING SITE	N/A	N/A	N/A	CEBPB	N/A	N/A	N/A	24194598	JASPAR	hg19	-1	chr8	101679879	101679889
OREG0496081	Homo sapiens	N/A	TRANSCRIPTION FACTOR BINDING SITE	N/A	N/A	N/A	CEBPB	N/A	N/A	N/A	24194598	JASPAR	hg38	-1	chr8	100667651	100667661
OREG0496082	Homo sapiens	N/A	TRANSCRIPTION FACTOR BINDING SITE	N/A	N/A	N/A	CEBPB	N/A	N/A	N/A	24194598	JASPAR	hg18	1	chr2	229261489	229261499
OREG0496082	Homo sapiens	N/A	TRANSCRIPTION FACTOR BINDING SITE	N/A	N/A	N/A	CEBPB	N/A	N/A	N/A	24194598	JASPAR	hg19	1	chr2	229553245	229553255
OREG0496082	Homo sapiens	N/A	TRANSCRIPTION FACTOR BINDING SITE	N/A	N/A	N/A	CEBPB	N/A	N/A	N/A	24194598	JASPAR	hg38	1	chr2	228688529	228688539
OREG0496083	Homo sapiens	N/A	TRANSCRIPTION FACTOR BINDING SITE	N/A	N/A	N/A	CEBPB	N/A	N/A	N/A	24194598	JASPAR	hg18	1	chr17	64299972	64299982
OREG0496083	Homo sapiens	N/A	TRANSCRIPTION FACTOR BINDING SITE	N/A	N/A	N/A	CEBPB	N/A	N/A	N/A	24194598	JASPAR	hg19	1	chr17	66788377	66788387
OREG0496083	Homo sapiens	N/A	TRANSCRIPTION FACTOR BINDING SITE	N/A	N/A	N/A	CEBPB	N/A	N/A	N/A	24194598	JASPAR	hg38	1	chr17	68792236	68792246
OREG0496084	Homo sapiens	N/A	TRANSCRIPTION FACTOR BINDING SITE	N/A	N/A	N/A	CEBPB	N/A	N/A	N/A	24194598	JASPAR	hg18	-1	chr1	7671525	7671535
OREG0496084	Homo sapiens	N/A	TRANSCRIPTION FACTOR BINDING SITE	N/A	N/A	N/A	CEBPB	N/A	N/A	N/A	24194598	JASPAR	hg19	-1	chr1	7748938	7748948
OREG0496084	Homo sapiens	N/A	TRANSCRIPTION FACTOR BINDING SITE	N/A	N/A	N/A	CEBPB	N/A	N/A	N/A	24194598	JASPAR	hg38	-1	chr1	7688878	7688888
OREG0496085	Homo sapiens	N/A	TRANSCRIPTION FACTOR BINDING SITE	N/A	N/A	N/A	CEBPB	N/A	N/A	N/A	24194598	JASPAR	hg18	-1	chr18	353696	353706
OREG0496085	Homo sapiens	N/A	TRANSCRIPTION FACTOR BINDING SITE	N/A	N/A	N/A	CEBPB	N/A	N/A	N/A	24194598	JASPAR	hg19	-1	chr18	363696	363706
OREG0496085	Homo sapiens	N/A	TRANSCRIPTION FACTOR BINDING SITE	N/A	N/A	N/A	CEBPB	N/A	N/A	N/A	24194598	JASPAR	hg38	-1	chr18	363696	363706
OREG0496086	Homo sapiens	N/A	TRANSCRIPTION FACTOR BINDING SITE	N/A	N/A	N/A	CEBPB	N/A	N/A	N/A	24194598	JASPAR	hg18	1	chr2	60540718	60540728
OREG0496086	Homo sapiens	N/A	TRANSCRIPTION FACTOR BINDING SITE	N/A	N/A	N/A	CEBPB	N/A	N/A	N/A	24194598	JASPAR	hg19	1	chr2	60687214	60687224
OREG0496086	Homo sapiens	N/A	TRANSCRIPTION FACTOR BINDING SITE	N/A	N/A	N/A	CEBPB	N/A	N/A	N/A	24194598	JASPAR	hg38	1	chr2	60460079	60460089
OREG0496087	Homo sapiens	N/A	TRANSCRIPTION FACTOR BINDING SITE	N/A	N/A	N/A	CEBPB	N/A	N/A	N/A	24194598	JASPAR	hg18	1	chr2	60540762	60540772
OREG0496087	Homo sapiens	N/A	TRANSCRIPTION FACTOR BINDING SITE	N/A	N/A	N/A	CEBPB	N/A	N/A	N/A	24194598	JASPAR	hg19	1	chr2	60687258	60687268
OREG0496087	Homo sapiens	N/A	TRANSCRIPTION FACTOR BINDING SITE	N/A	N/A	N/A	CEBPB	N/A	N/A	N/A	24194598	JASPAR	hg38	1	chr2	60460123	60460133
OREG0496088	Homo sapiens	N/A	TRANSCRIPTION FACTOR BINDING SITE	N/A	N/A	N/A	CEBPB	N/A	N/A	N/A	24194598	JASPAR	hg18	-1	chr11	76079617	76079627
OREG0496088	Homo sapiens	N/A	TRANSCRIPTION FACTOR BINDING SITE	N/A	N/A	N/A	CEBPB	N/A	N/A	N/A	24194598	JASPAR	hg19	-1	chr11	76401969	76401979
OREG0496088	Homo sapiens	N/A	TRANSCRIPTION FACTOR BINDING SITE	N/A	N/A	N/A	CEBPB	N/A	N/A	N/A	24194598	JASPAR	hg38	-1	chr11	76690925	76690935
OREG0496089	Homo sapiens	N/A	TRANSCRIPTION FACTOR BINDING SITE	N/A	N/A	N/A	CEBPB	N/A	N/A	N/A	24194598	JASPAR	hg18	-1	chr11	76079641	76079651
OREG0496089	Homo sapiens	N/A	TRANSCRIPTION FACTOR BINDING SITE	N/A	N/A	N/A	CEBPB	N/A	N/A	N/A	24194598	JASPAR	hg19	-1	chr11	76401993	76402003
OREG0496089	Homo sapiens	N/A	TRANSCRIPTION FACTOR BINDING SITE	N/A	N/A	N/A	CEBPB	N/A	N/A	N/A	24194598	JASPAR	hg38	-1	chr11	76690949	76690959
OREG0496090	Homo sapiens	N/A	TRANSCRIPTION FACTOR BINDING SITE	N/A	N/A	N/A	CEBPB	N/A	N/A	N/A	24194598	JASPAR	hg18	-1	chr16	77347860	77347870
OREG0496090	Homo sapiens	N/A	TRANSCRIPTION FACTOR BINDING SITE	N/A	N/A	N/A	CEBPB	N/A	N/A	N/A	24194598	JASPAR	hg19	-1	chr16	78790359	78790369
OREG0496090	Homo sapiens	N/A	TRANSCRIPTION FACTOR BINDING SITE	N/A	N/A	N/A	CEBPB	N/A	N/A	N/A	24194598	JASPAR	hg38	-1	chr16	78756462	78756472
OREG0496091	Homo sapiens	N/A	TRANSCRIPTION FACTOR BINDING SITE	N/A	N/A	N/A	CEBPB	N/A	N/A	N/A	24194598	JASPAR	hg18	1	chr15	58170927	58170937
OREG0496091	Homo sapiens	N/A	TRANSCRIPTION FACTOR BINDING SITE	N/A	N/A	N/A	CEBPB	N/A	N/A	N/A	24194598	JASPAR	hg19	1	chr15	60383635	60383645
OREG0496091	Homo sapiens	N/A	TRANSCRIPTION FACTOR BINDING SITE	N/A	N/A	N/A	CEBPB	N/A	N/A	N/A	24194598	JASPAR	hg38	1	chr15	60091436	60091446
OREG0496092	Homo sapiens	N/A	TRANSCRIPTION FACTOR BINDING SITE	N/A	N/A	N/A	CEBPB	N/A	N/A	N/A	24194598	JASPAR	hg18	-1	chr2	141337980	141337990
OREG0496092	Homo sapiens	N/A	TRANSCRIPTION FACTOR BINDING SITE	N/A	N/A	N/A	CEBPB	N/A	N/A	N/A	24194598	JASPAR	hg19	-1	chr2	141621510	141621520
OREG0496092	Homo sapiens	N/A	TRANSCRIPTION FACTOR BINDING SITE	N/A	N/A	N/A	CEBPB	N/A	N/A	N/A	24194598	JASPAR	hg38	-1	chr2	140863941	140863951
OREG0496093	Homo sapiens	N/A	TRANSCRIPTION FACTOR BINDING SITE	N/A	N/A	N/A	CEBPB	N/A	N/A	N/A	24194598	JASPAR	hg18	1	chr9	37998540	37998550
OREG0496093	Homo sapiens	N/A	TRANSCRIPTION FACTOR BINDING SITE	N/A	N/A	N/A	CEBPB	N/A	N/A	N/A	24194598	JASPAR	hg19	1	chr9	38008540	38008550
OREG0496093	Homo sapiens	N/A	TRANSCRIPTION FACTOR BINDING SITE	N/A	N/A	N/A	CEBPB	N/A	N/A	N/A	24194598	JASPAR	hg38	1	chr9	38008543	38008553
OREG0496094	Homo sapiens	N/A	TRANSCRIPTION FACTOR BINDING SITE	N/A	N/A	N/A	CEBPB	N/A	N/A	N/A	24194598	JASPAR	hg18	-1	chr1	42285102	42285112
OREG0496094	Homo sapiens	N/A	TRANSCRIPTION FACTOR BINDING SITE	N/A	N/A	N/A	CEBPB	N/A	N/A	N/A	24194598	JASPAR	hg19	-1	chr1	42512515	42512525
OREG0496094	Homo sapiens	N/A	TRANSCRIPTION FACTOR BINDING SITE	N/A	N/A	N/A	CEBPB	N/A	N/A	N/A	24194598	JASPAR	hg38	-1	chr1	42046844	42046854
OREG0496095	Homo sapiens	N/A	TRANSCRIPTION FACTOR BINDING SITE	N/A	N/A	N/A	CEBPB	N/A	N/A	N/A	24194598	JASPAR	hg18	-1	chr20	22340663	22340673
OREG0496095	Homo sapiens	N/A	TRANSCRIPTION FACTOR BINDING SITE	N/A	N/A	N/A	CEBPB	N/A	N/A	N/A	24194598	JASPAR	hg19	-1	chr20	22392663	22392673
OREG0496095	Homo sapiens	N/A	TRANSCRIPTION FACTOR BINDING SITE	N/A	N/A	N/A	CEBPB	N/A	N/A	N/A	24194598	JASPAR	hg38	-1	chr20	22412025	22412035
OREG0496096	Homo sapiens	N/A	TRANSCRIPTION FACTOR BINDING SITE	N/A	N/A	N/A	CEBPB	N/A	N/A	N/A	24194598	JASPAR	hg18	-1	chr6	139671924	139671934
OREG0496096	Homo sapiens	N/A	TRANSCRIPTION FACTOR BINDING SITE	N/A	N/A	N/A	CEBPB	N/A	N/A	N/A	24194598	JASPAR	hg19	-1	chr6	139630231	139630241
OREG0496096	Homo sapiens	N/A	TRANSCRIPTION FACTOR BINDING SITE	N/A	N/A	N/A	CEBPB	N/A	N/A	N/A	24194598	JASPAR	hg38	-1	chr6	139309094	139309104
OREG0496097	Homo sapiens	N/A	TRANSCRIPTION FACTOR BINDING SITE	N/A	N/A	N/A	CEBPB	N/A	N/A	N/A	24194598	JASPAR	hg18	1	chr17	8227393	8227403
OREG0496097	Homo sapiens	N/A	TRANSCRIPTION FACTOR BINDING SITE	N/A	N/A	N/A	CEBPB	N/A	N/A	N/A	24194598	JASPAR	hg19	1	chr17	8286668	8286678
OREG0496097	Homo sapiens	N/A	TRANSCRIPTION FACTOR BINDING SITE	N/A	N/A	N/A	CEBPB	N/A	N/A	N/A	24194598	JASPAR	hg38	1	chr17	8383350	8383360
OREG0496098	Homo sapiens	N/A	TRANSCRIPTION FACTOR BINDING SITE	N/A	N/A	N/A	CEBPB	N/A	N/A	N/A	24194598	JASPAR	hg18	1	chr2	211190462	211190472
OREG0496098	Homo sapiens	N/A	TRANSCRIPTION FACTOR BINDING SITE	N/A	N/A	N/A	CEBPB	N/A	N/A	N/A	24194598	JASPAR	hg19	1	chr2	211482217	211482227
OREG0496098	Homo sapiens	N/A	TRANSCRIPTION FACTOR BINDING SITE	N/A	N/A	N/A	CEBPB	N/A	N/A	N/A	24194598	JASPAR	hg38	1	chr2	210617493	210617503
OREG0496099	Homo sapiens	N/A	TRANSCRIPTION FACTOR BINDING SITE	N/A	N/A	N/A	CEBPB	N/A	N/A	N/A	24194598	JASPAR	hg18	1	chr2	211190481	211190491
OREG0496099	Homo sapiens	N/A	TRANSCRIPTION FACTOR BINDING SITE	N/A	N/A	N/A	CEBPB	N/A	N/A	N/A	24194598	JASPAR	hg19	1	chr2	211482236	211482246
OREG0496099	Homo sapiens	N/A	TRANSCRIPTION FACTOR BINDING SITE	N/A	N/A	N/A	CEBPB	N/A	N/A	N/A	24194598	JASPAR	hg38	1	chr2	210617512	210617522
OREG0496100	Homo sapiens	N/A	TRANSCRIPTION FACTOR BINDING SITE	N/A	N/A	N/A	CEBPB	N/A	N/A	N/A	24194598	JASPAR	hg18	-1	chr12	70217087	70217097
OREG0496100	Homo sapiens	N/A	TRANSCRIPTION FACTOR BINDING SITE	N/A	N/A	N/A	CEBPB	N/A	N/A	N/A	24194598	JASPAR	hg19	-1	chr12	71930820	71930830
OREG0496100	Homo sapiens	N/A	TRANSCRIPTION FACTOR BINDING SITE	N/A	N/A	N/A	CEBPB	N/A	N/A	N/A	24194598	JASPAR	hg38	-1	chr12	71537040	71537050
OREG0496101	Homo sapiens	N/A	TRANSCRIPTION FACTOR BINDING SITE	N/A	N/A	N/A	CEBPB	N/A	N/A	N/A	24194598	JASPAR	hg18	-1	chr19	58287977	58287987
OREG0496101	Homo sapiens	N/A	TRANSCRIPTION FACTOR BINDING SITE	N/A	N/A	N/A	CEBPB	N/A	N/A	N/A	24194598	JASPAR	hg19	-1	chr19	53596165	53596175
OREG0496101	Homo sapiens	N/A	TRANSCRIPTION FACTOR BINDING SITE	N/A	N/A	N/A	CEBPB	N/A	N/A	N/A	24194598	JASPAR	hg38	-1	chr19	53092912	53092922
OREG0496102	Homo sapiens	N/A	TRANSCRIPTION FACTOR BINDING SITE	N/A	N/A	N/A	CEBPB	N/A	N/A	N/A	24194598	JASPAR	hg18	1	chr10	114123718	114123728
OREG0496102	Homo sapiens	N/A	TRANSCRIPTION FACTOR BINDING SITE	N/A	N/A	N/A	CEBPB	N/A	N/A	N/A	24194598	JASPAR	hg19	1	chr10	114133728	114133738
OREG0496102	Homo sapiens	N/A	TRANSCRIPTION FACTOR BINDING SITE	N/A	N/A	N/A	CEBPB	N/A	N/A	N/A	24194598	JASPAR	hg38	1	chr10	112373970	112373980
OREG0496103	Homo sapiens	N/A	TRANSCRIPTION FACTOR BINDING SITE	N/A	N/A	N/A	CEBPB	N/A	N/A	N/A	24194598	JASPAR	hg18	-1	chr8	101966931	101966941
OREG0496103	Homo sapiens	N/A	TRANSCRIPTION FACTOR BINDING SITE	N/A	N/A	N/A	CEBPB	N/A	N/A	N/A	24194598	JASPAR	hg19	-1	chr8	101897755	101897765
OREG0496103	Homo sapiens	N/A	TRANSCRIPTION FACTOR BINDING SITE	N/A	N/A	N/A	CEBPB	N/A	N/A	N/A	24194598	JASPAR	hg38	-1	chr8	100885527	100885537
OREG0496104	Homo sapiens	N/A	TRANSCRIPTION FACTOR BINDING SITE	N/A	N/A	N/A	CEBPB	N/A	N/A	N/A	24194598	JASPAR	hg18	1	chr1	67773914	67773924
OREG0496104	Homo sapiens	N/A	TRANSCRIPTION FACTOR BINDING SITE	N/A	N/A	N/A	CEBPB	N/A	N/A	N/A	24194598	JASPAR	hg19	1	chr1	68001326	68001336
OREG0496104	Homo sapiens	N/A	TRANSCRIPTION FACTOR BINDING SITE	N/A	N/A	N/A	CEBPB	N/A	N/A	N/A	24194598	JASPAR	hg38	1	chr1	67535643	67535653
OREG0496105	Homo sapiens	N/A	TRANSCRIPTION FACTOR BINDING SITE	N/A	N/A	N/A	CEBPB	N/A	N/A	N/A	24194598	JASPAR	hg18	1	chr17	54937966	54937976
OREG0496105	Homo sapiens	N/A	TRANSCRIPTION FACTOR BINDING SITE	N/A	N/A	N/A	CEBPB	N/A	N/A	N/A	24194598	JASPAR	hg19	1	chr17	57583184	57583194
OREG0496105	Homo sapiens	N/A	TRANSCRIPTION FACTOR BINDING SITE	N/A	N/A	N/A	CEBPB	N/A	N/A	N/A	24194598	JASPAR	hg38	1	chr17	59505823	59505833
OREG0496106	Homo sapiens	N/A	TRANSCRIPTION FACTOR BINDING SITE	N/A	N/A	N/A	CEBPB	N/A	N/A	N/A	24194598	JASPAR	hg18	-1	chr1	166150243	166150253
OREG0496106	Homo sapiens	N/A	TRANSCRIPTION FACTOR BINDING SITE	N/A	N/A	N/A	CEBPB	N/A	N/A	N/A	24194598	JASPAR	hg19	-1	chr1	167883619	167883629
OREG0496106	Homo sapiens	N/A	TRANSCRIPTION FACTOR BINDING SITE	N/A	N/A	N/A	CEBPB	N/A	N/A	N/A	24194598	JASPAR	hg38	-1	chr1	167914381	167914391
OREG0496107	Homo sapiens	N/A	TRANSCRIPTION FACTOR BINDING SITE	N/A	N/A	N/A	CEBPB	N/A	N/A	N/A	24194598	JASPAR	hg18	-1	chr1	220075263	220075273
OREG0496107	Homo sapiens	N/A	TRANSCRIPTION FACTOR BINDING SITE	N/A	N/A	N/A	CEBPB	N/A	N/A	N/A	24194598	JASPAR	hg19	-1	chr1	222008640	222008650
OREG0496107	Homo sapiens	N/A	TRANSCRIPTION FACTOR BINDING SITE	N/A	N/A	N/A	CEBPB	N/A	N/A	N/A	24194598	JASPAR	hg38	-1	chr1	221835298	221835308
OREG0496108	Homo sapiens	N/A	TRANSCRIPTION FACTOR BINDING SITE	N/A	N/A	N/A	CEBPB	N/A	N/A	N/A	24194598	JASPAR	hg18	1	chr17	21180624	21180634
OREG0496108	Homo sapiens	N/A	TRANSCRIPTION FACTOR BINDING SITE	N/A	N/A	N/A	CEBPB	N/A	N/A	N/A	24194598	JASPAR	hg19	1	chr17	21240031	21240041
OREG0496108	Homo sapiens	N/A	TRANSCRIPTION FACTOR BINDING SITE	N/A	N/A	N/A	CEBPB	N/A	N/A	N/A	24194598	JASPAR	hg38	1	chr17	21336719	21336729
OREG0496109	Homo sapiens	N/A	TRANSCRIPTION FACTOR BINDING SITE	N/A	N/A	N/A	CEBPB	N/A	N/A	N/A	24194598	JASPAR	hg18	-1	chr2	161499215	161499225
OREG0496109	Homo sapiens	N/A	TRANSCRIPTION FACTOR BINDING SITE	N/A	N/A	N/A	CEBPB	N/A	N/A	N/A	24194598	JASPAR	hg19	-1	chr2	161790969	161790979
OREG0496109	Homo sapiens	N/A	TRANSCRIPTION FACTOR BINDING SITE	N/A	N/A	N/A	CEBPB	N/A	N/A	N/A	24194598	JASPAR	hg38	-1	chr2	160934458	160934468
OREG0496110	Homo sapiens	N/A	TRANSCRIPTION FACTOR BINDING SITE	N/A	N/A	N/A	CEBPB	N/A	N/A	N/A	24194598	JASPAR	hg18	1	chr18	17561900	17561910
OREG0496110	Homo sapiens	N/A	TRANSCRIPTION FACTOR BINDING SITE	N/A	N/A	N/A	CEBPB	N/A	N/A	N/A	24194598	JASPAR	hg19	1	chr18	19307902	19307912
OREG0496110	Homo sapiens	N/A	TRANSCRIPTION FACTOR BINDING SITE	N/A	N/A	N/A	CEBPB	N/A	N/A	N/A	24194598	JASPAR	hg38	1	chr18	21727941	21727951
OREG0496111	Homo sapiens	N/A	TRANSCRIPTION FACTOR BINDING SITE	N/A	N/A	N/A	CEBPB	N/A	N/A	N/A	24194598	JASPAR	hg18	-1	chr8	33330656	33330666
OREG0496111	Homo sapiens	N/A	TRANSCRIPTION FACTOR BINDING SITE	N/A	N/A	N/A	CEBPB	N/A	N/A	N/A	24194598	JASPAR	hg19	-1	chr8	33211114	33211124
OREG0496111	Homo sapiens	N/A	TRANSCRIPTION FACTOR BINDING SITE	N/A	N/A	N/A	CEBPB	N/A	N/A	N/A	24194598	JASPAR	hg38	-1	chr8	33353596	33353606
OREG0496112	Homo sapiens	N/A	TRANSCRIPTION FACTOR BINDING SITE	N/A	N/A	N/A	CEBPB	N/A	N/A	N/A	24194598	JASPAR	hg18	-1	chr8	33330706	33330716
OREG0496112	Homo sapiens	N/A	TRANSCRIPTION FACTOR BINDING SITE	N/A	N/A	N/A	CEBPB	N/A	N/A	N/A	24194598	JASPAR	hg19	-1	chr8	33211164	33211174
OREG0496112	Homo sapiens	N/A	TRANSCRIPTION FACTOR BINDING SITE	N/A	N/A	N/A	CEBPB	N/A	N/A	N/A	24194598	JASPAR	hg38	-1	chr8	33353646	33353656
OREG0496113	Homo sapiens	N/A	TRANSCRIPTION FACTOR BINDING SITE	N/A	N/A	N/A	CEBPB	N/A	N/A	N/A	24194598	JASPAR	hg18	-1	chr10	25202350	25202360
OREG0496113	Homo sapiens	N/A	TRANSCRIPTION FACTOR BINDING SITE	N/A	N/A	N/A	CEBPB	N/A	N/A	N/A	24194598	JASPAR	hg19	-1	chr10	25162344	25162354
OREG0496113	Homo sapiens	N/A	TRANSCRIPTION FACTOR BINDING SITE	N/A	N/A	N/A	CEBPB	N/A	N/A	N/A	24194598	JASPAR	hg38	-1	chr10	24873415	24873425
OREG0496114	Homo sapiens	N/A	TRANSCRIPTION FACTOR BINDING SITE	N/A	N/A	N/A	CEBPB	N/A	N/A	N/A	24194598	JASPAR	hg18	-1	chr8	25113233	25113243
OREG0496114	Homo sapiens	N/A	TRANSCRIPTION FACTOR BINDING SITE	N/A	N/A	N/A	CEBPB	N/A	N/A	N/A	24194598	JASPAR	hg19	-1	chr8	25057316	25057326
OREG0496114	Homo sapiens	N/A	TRANSCRIPTION FACTOR BINDING SITE	N/A	N/A	N/A	CEBPB	N/A	N/A	N/A	24194598	JASPAR	hg38	-1	chr8	25199800	25199810
OREG0496115	Homo sapiens	N/A	TRANSCRIPTION FACTOR BINDING SITE	N/A	N/A	N/A	CEBPB	N/A	N/A	N/A	24194598	JASPAR	hg18	-1	chr2	238650871	238650881
OREG0496115	Homo sapiens	N/A	TRANSCRIPTION FACTOR BINDING SITE	N/A	N/A	N/A	CEBPB	N/A	N/A	N/A	24194598	JASPAR	hg19	-1	chr2	238986132	238986142
OREG0496115	Homo sapiens	N/A	TRANSCRIPTION FACTOR BINDING SITE	N/A	N/A	N/A	CEBPB	N/A	N/A	N/A	24194598	JASPAR	hg38	-1	chr2	238077491	238077501
OREG0496116	Homo sapiens	N/A	TRANSCRIPTION FACTOR BINDING SITE	N/A	N/A	N/A	CEBPB	N/A	N/A	N/A	24194598	JASPAR	hg18	-1	chr10	51233733	51233743
OREG0496116	Homo sapiens	N/A	TRANSCRIPTION FACTOR BINDING SITE	N/A	N/A	N/A	CEBPB	N/A	N/A	N/A	24194598	JASPAR	hg19	-1	chr10	51563727	51563737
OREG0496116	Homo sapiens	N/A	TRANSCRIPTION FACTOR BINDING SITE	N/A	N/A	N/A	CEBPB	N/A	N/A	N/A	24194598	JASPAR	hg38	-1	chr10	46032085	46032095
OREG0496117	Homo sapiens	N/A	TRANSCRIPTION FACTOR BINDING SITE	N/A	N/A	N/A	CEBPB	N/A	N/A	N/A	24194598	JASPAR	hg18	-1	chr16	8565556	8565566
OREG0496117	Homo sapiens	N/A	TRANSCRIPTION FACTOR BINDING SITE	N/A	N/A	N/A	CEBPB	N/A	N/A	N/A	24194598	JASPAR	hg19	-1	chr16	8625555	8625565
OREG0496117	Homo sapiens	N/A	TRANSCRIPTION FACTOR BINDING SITE	N/A	N/A	N/A	CEBPB	N/A	N/A	N/A	24194598	JASPAR	hg38	-1	chr16	8575553	8575563
OREG0496118	Homo sapiens	N/A	TRANSCRIPTION FACTOR BINDING SITE	N/A	N/A	N/A	CEBPB	N/A	N/A	N/A	24194598	JASPAR	hg18	-1	chr2	72015414	72015424
OREG0496118	Homo sapiens	N/A	TRANSCRIPTION FACTOR BINDING SITE	N/A	N/A	N/A	CEBPB	N/A	N/A	N/A	24194598	JASPAR	hg19	-1	chr2	72161906	72161916
OREG0496118	Homo sapiens	N/A	TRANSCRIPTION FACTOR BINDING SITE	N/A	N/A	N/A	CEBPB	N/A	N/A	N/A	24194598	JASPAR	hg38	-1	chr2	71934776	71934786
OREG0496119	Homo sapiens	N/A	TRANSCRIPTION FACTOR BINDING SITE	N/A	N/A	N/A	CEBPB	N/A	N/A	N/A	24194598	JASPAR	hg18	-1	chr8	101499678	101499688
OREG0496119	Homo sapiens	N/A	TRANSCRIPTION FACTOR BINDING SITE	N/A	N/A	N/A	CEBPB	N/A	N/A	N/A	24194598	JASPAR	hg19	-1	chr8	101430502	101430512
OREG0496119	Homo sapiens	N/A	TRANSCRIPTION FACTOR BINDING SITE	N/A	N/A	N/A	CEBPB	N/A	N/A	N/A	24194598	JASPAR	hg38	-1	chr8	100418274	100418284
OREG0496120	Homo sapiens	N/A	TRANSCRIPTION FACTOR BINDING SITE	N/A	N/A	N/A	CEBPB	N/A	N/A	N/A	24194598	JASPAR	hg18	-1	chr5	60678809	60678819
OREG0496120	Homo sapiens	N/A	TRANSCRIPTION FACTOR BINDING SITE	N/A	N/A	N/A	CEBPB	N/A	N/A	N/A	24194598	JASPAR	hg19	-1	chr5	60643052	60643062
OREG0496120	Homo sapiens	N/A	TRANSCRIPTION FACTOR BINDING SITE	N/A	N/A	N/A	CEBPB	N/A	N/A	N/A	24194598	JASPAR	hg38	-1	chr5	61347225	61347235
OREG0496121	Homo sapiens	N/A	TRANSCRIPTION FACTOR BINDING SITE	N/A	N/A	N/A	CEBPB	N/A	N/A	N/A	24194598	JASPAR	hg18	-1	chr6	43914577	43914587
OREG0496121	Homo sapiens	N/A	TRANSCRIPTION FACTOR BINDING SITE	N/A	N/A	N/A	CEBPB	N/A	N/A	N/A	24194598	JASPAR	hg19	-1	chr6	43806599	43806609
OREG0496121	Homo sapiens	N/A	TRANSCRIPTION FACTOR BINDING SITE	N/A	N/A	N/A	CEBPB	N/A	N/A	N/A	24194598	JASPAR	hg38	-1	chr6	43838862	43838872
OREG0496122	Homo sapiens	N/A	TRANSCRIPTION FACTOR BINDING SITE	N/A	N/A	N/A	CEBPB	N/A	N/A	N/A	24194598	JASPAR	hg18	1	chr9	126497225	126497235
OREG0496122	Homo sapiens	N/A	TRANSCRIPTION FACTOR BINDING SITE	N/A	N/A	N/A	CEBPB	N/A	N/A	N/A	24194598	JASPAR	hg19	1	chr9	127457404	127457414
OREG0496122	Homo sapiens	N/A	TRANSCRIPTION FACTOR BINDING SITE	N/A	N/A	N/A	CEBPB	N/A	N/A	N/A	24194598	JASPAR	hg38	1	chr9	124695125	124695135
OREG0496123	Homo sapiens	N/A	TRANSCRIPTION FACTOR BINDING SITE	N/A	N/A	N/A	CEBPB	N/A	N/A	N/A	24194598	JASPAR	hg18	1	chr5	52813686	52813696
OREG0496123	Homo sapiens	N/A	TRANSCRIPTION FACTOR BINDING SITE	N/A	N/A	N/A	CEBPB	N/A	N/A	N/A	24194598	JASPAR	hg19	1	chr5	52777929	52777939
OREG0496123	Homo sapiens	N/A	TRANSCRIPTION FACTOR BINDING SITE	N/A	N/A	N/A	CEBPB	N/A	N/A	N/A	24194598	JASPAR	hg38	1	chr5	53482099	53482109
OREG0496124	Homo sapiens	N/A	TRANSCRIPTION FACTOR BINDING SITE	N/A	N/A	N/A	CEBPB	N/A	N/A	N/A	24194598	JASPAR	hg18	-1	chr3	58283745	58283755
OREG0496124	Homo sapiens	N/A	TRANSCRIPTION FACTOR BINDING SITE	N/A	N/A	N/A	CEBPB	N/A	N/A	N/A	24194598	JASPAR	hg19	-1	chr3	58308705	58308715
OREG0496124	Homo sapiens	N/A	TRANSCRIPTION FACTOR BINDING SITE	N/A	N/A	N/A	CEBPB	N/A	N/A	N/A	24194598	JASPAR	hg38	-1	chr3	58322978	58322988
OREG0496125	Homo sapiens	N/A	TRANSCRIPTION FACTOR BINDING SITE	N/A	N/A	N/A	CEBPB	N/A	N/A	N/A	24194598	JASPAR	hg18	-1	chr15	40719793	40719803
OREG0496125	Homo sapiens	N/A	TRANSCRIPTION FACTOR BINDING SITE	N/A	N/A	N/A	CEBPB	N/A	N/A	N/A	24194598	JASPAR	hg19	-1	chr15	42932501	42932511
OREG0496125	Homo sapiens	N/A	TRANSCRIPTION FACTOR BINDING SITE	N/A	N/A	N/A	CEBPB	N/A	N/A	N/A	24194598	JASPAR	hg38	-1	chr15	42640303	42640313
OREG0496126	Homo sapiens	N/A	TRANSCRIPTION FACTOR BINDING SITE	N/A	N/A	N/A	CEBPB	N/A	N/A	N/A	24194598	JASPAR	hg18	1	chr17	35719364	35719374
OREG0496126	Homo sapiens	N/A	TRANSCRIPTION FACTOR BINDING SITE	N/A	N/A	N/A	CEBPB	N/A	N/A	N/A	24194598	JASPAR	hg19	1	chr17	38465838	38465848
OREG0496126	Homo sapiens	N/A	TRANSCRIPTION FACTOR BINDING SITE	N/A	N/A	N/A	CEBPB	N/A	N/A	N/A	24194598	JASPAR	hg38	1	chr17	40309586	40309596
OREG0496127	Homo sapiens	N/A	TRANSCRIPTION FACTOR BINDING SITE	N/A	N/A	N/A	CEBPB	N/A	N/A	N/A	24194598	JASPAR	hg18	-1	chr9	106770971	106770981
OREG0496127	Homo sapiens	N/A	TRANSCRIPTION FACTOR BINDING SITE	N/A	N/A	N/A	CEBPB	N/A	N/A	N/A	24194598	JASPAR	hg19	-1	chr9	107731150	107731160
OREG0496127	Homo sapiens	N/A	TRANSCRIPTION FACTOR BINDING SITE	N/A	N/A	N/A	CEBPB	N/A	N/A	N/A	24194598	JASPAR	hg38	-1	chr9	104968869	104968879
OREG0496128	Homo sapiens	N/A	TRANSCRIPTION FACTOR BINDING SITE	N/A	N/A	N/A	CEBPB	N/A	N/A	N/A	24194598	JASPAR	hg18	1	chr20	3051417	3051427
OREG0496128	Homo sapiens	N/A	TRANSCRIPTION FACTOR BINDING SITE	N/A	N/A	N/A	CEBPB	N/A	N/A	N/A	24194598	JASPAR	hg19	1	chr20	3103417	3103427
OREG0496128	Homo sapiens	N/A	TRANSCRIPTION FACTOR BINDING SITE	N/A	N/A	N/A	CEBPB	N/A	N/A	N/A	24194598	JASPAR	hg38	1	chr20	3122771	3122781
OREG0496129	Homo sapiens	N/A	TRANSCRIPTION FACTOR BINDING SITE	N/A	N/A	N/A	CEBPB	N/A	N/A	N/A	24194598	JASPAR	hg18	1	chr3	30308859	30308869
OREG0496129	Homo sapiens	N/A	TRANSCRIPTION FACTOR BINDING SITE	N/A	N/A	N/A	CEBPB	N/A	N/A	N/A	24194598	JASPAR	hg19	1	chr3	30333855	30333865
OREG0496129	Homo sapiens	N/A	TRANSCRIPTION FACTOR BINDING SITE	N/A	N/A	N/A	CEBPB	N/A	N/A	N/A	24194598	JASPAR	hg38	1	chr3	30292364	30292374
OREG0496130	Homo sapiens	N/A	TRANSCRIPTION FACTOR BINDING SITE	N/A	N/A	N/A	CEBPB	N/A	N/A	N/A	24194598	JASPAR	hg18	1	chr5	146453093	146453103
OREG0496130	Homo sapiens	N/A	TRANSCRIPTION FACTOR BINDING SITE	N/A	N/A	N/A	CEBPB	N/A	N/A	N/A	24194598	JASPAR	hg19	1	chr5	146472900	146472910
OREG0496130	Homo sapiens	N/A	TRANSCRIPTION FACTOR BINDING SITE	N/A	N/A	N/A	CEBPB	N/A	N/A	N/A	24194598	JASPAR	hg38	1	chr5	147093337	147093347
OREG0496131	Homo sapiens	N/A	TRANSCRIPTION FACTOR BINDING SITE	N/A	N/A	N/A	CEBPB	N/A	N/A	N/A	24194598	JASPAR	hg18	1	chr3	187293919	187293929
OREG0496131	Homo sapiens	N/A	TRANSCRIPTION FACTOR BINDING SITE	N/A	N/A	N/A	CEBPB	N/A	N/A	N/A	24194598	JASPAR	hg19	1	chr3	185811225	185811235
OREG0496131	Homo sapiens	N/A	TRANSCRIPTION FACTOR BINDING SITE	N/A	N/A	N/A	CEBPB	N/A	N/A	N/A	24194598	JASPAR	hg38	1	chr3	186093436	186093446
OREG0496132	Homo sapiens	N/A	TRANSCRIPTION FACTOR BINDING SITE	N/A	N/A	N/A	CEBPB	N/A	N/A	N/A	24194598	JASPAR	hg18	1	chr4	8299830	8299840
OREG0496132	Homo sapiens	N/A	TRANSCRIPTION FACTOR BINDING SITE	N/A	N/A	N/A	CEBPB	N/A	N/A	N/A	24194598	JASPAR	hg19	1	chr4	8248930	8248940
OREG0496132	Homo sapiens	N/A	TRANSCRIPTION FACTOR BINDING SITE	N/A	N/A	N/A	CEBPB	N/A	N/A	N/A	24194598	JASPAR	hg38	1	chr4	8247203	8247213
OREG0496133	Homo sapiens	N/A	TRANSCRIPTION FACTOR BINDING SITE	N/A	N/A	N/A	CEBPB	N/A	N/A	N/A	24194598	JASPAR	hg18	1	chr13	26729271	26729281
OREG0496133	Homo sapiens	N/A	TRANSCRIPTION FACTOR BINDING SITE	N/A	N/A	N/A	CEBPB	N/A	N/A	N/A	24194598	JASPAR	hg19	1	chr13	27831271	27831281
OREG0496133	Homo sapiens	N/A	TRANSCRIPTION FACTOR BINDING SITE	N/A	N/A	N/A	CEBPB	N/A	N/A	N/A	24194598	JASPAR	hg38	1	chr13	27257134	27257144
OREG0496134	Homo sapiens	N/A	TRANSCRIPTION FACTOR BINDING SITE	N/A	N/A	N/A	CEBPB	N/A	N/A	N/A	24194598	JASPAR	hg18	-1	chr19	50108052	50108062
OREG0496134	Homo sapiens	N/A	TRANSCRIPTION FACTOR BINDING SITE	N/A	N/A	N/A	CEBPB	N/A	N/A	N/A	24194598	JASPAR	hg19	-1	chr19	45416212	45416222
OREG0496134	Homo sapiens	N/A	TRANSCRIPTION FACTOR BINDING SITE	N/A	N/A	N/A	CEBPB	N/A	N/A	N/A	24194598	JASPAR	hg38	-1	chr19	44912955	44912965
OREG0496135	Homo sapiens	N/A	TRANSCRIPTION FACTOR BINDING SITE	N/A	N/A	N/A	CEBPB	N/A	N/A	N/A	24194598	JASPAR	hg18	1	chrX	116394595	116394605
OREG0496135	Homo sapiens	N/A	TRANSCRIPTION FACTOR BINDING SITE	N/A	N/A	N/A	CEBPB	N/A	N/A	N/A	24194598	JASPAR	hg19	1	chrX	116510567	116510577
OREG0496135	Homo sapiens	N/A	TRANSCRIPTION FACTOR BINDING SITE	N/A	N/A	N/A	CEBPB	N/A	N/A	N/A	24194598	JASPAR	hg38	1	chrX	117376604	117376614
OREG0496136	Homo sapiens	N/A	TRANSCRIPTION FACTOR BINDING SITE	N/A	N/A	N/A	CEBPB	N/A	N/A	N/A	24194598	JASPAR	hg18	-1	chr16	55743726	55743736
OREG0496136	Homo sapiens	N/A	TRANSCRIPTION FACTOR BINDING SITE	N/A	N/A	N/A	CEBPB	N/A	N/A	N/A	24194598	JASPAR	hg19	-1	chr16	57186225	57186235
OREG0496136	Homo sapiens	N/A	TRANSCRIPTION FACTOR BINDING SITE	N/A	N/A	N/A	CEBPB	N/A	N/A	N/A	24194598	JASPAR	hg38	-1	chr16	57152313	57152323
OREG0496137	Homo sapiens	N/A	TRANSCRIPTION FACTOR BINDING SITE	N/A	N/A	N/A	CEBPB	N/A	N/A	N/A	24194598	JASPAR	hg18	1	chr1	31762579	31762589
OREG0496137	Homo sapiens	N/A	TRANSCRIPTION FACTOR BINDING SITE	N/A	N/A	N/A	CEBPB	N/A	N/A	N/A	24194598	JASPAR	hg19	1	chr1	31989992	31990002
OREG0496137	Homo sapiens	N/A	TRANSCRIPTION FACTOR BINDING SITE	N/A	N/A	N/A	CEBPB	N/A	N/A	N/A	24194598	JASPAR	hg38	1	chr1	31524391	31524401
OREG0496138	Homo sapiens	N/A	TRANSCRIPTION FACTOR BINDING SITE	N/A	N/A	N/A	CEBPB	N/A	N/A	N/A	24194598	JASPAR	hg18	1	chr5	132820815	132820825
OREG0496138	Homo sapiens	N/A	TRANSCRIPTION FACTOR BINDING SITE	N/A	N/A	N/A	CEBPB	N/A	N/A	N/A	24194598	JASPAR	hg19	1	chr5	132792916	132792926
OREG0496138	Homo sapiens	N/A	TRANSCRIPTION FACTOR BINDING SITE	N/A	N/A	N/A	CEBPB	N/A	N/A	N/A	24194598	JASPAR	hg38	1	chr5	133457224	133457234
OREG0496139	Homo sapiens	N/A	TRANSCRIPTION FACTOR BINDING SITE	N/A	N/A	N/A	CEBPB	N/A	N/A	N/A	24194598	JASPAR	hg18	-1	chr5	132820832	132820842
OREG0496139	Homo sapiens	N/A	TRANSCRIPTION FACTOR BINDING SITE	N/A	N/A	N/A	CEBPB	N/A	N/A	N/A	24194598	JASPAR	hg19	-1	chr5	132792933	132792943
OREG0496139	Homo sapiens	N/A	TRANSCRIPTION FACTOR BINDING SITE	N/A	N/A	N/A	CEBPB	N/A	N/A	N/A	24194598	JASPAR	hg38	-1	chr5	133457241	133457251
OREG0496140	Homo sapiens	N/A	TRANSCRIPTION FACTOR BINDING SITE	N/A	N/A	N/A	CEBPB	N/A	N/A	N/A	24194598	JASPAR	hg18	-1	chr6	141275764	141275774
OREG0496140	Homo sapiens	N/A	TRANSCRIPTION FACTOR BINDING SITE	N/A	N/A	N/A	CEBPB	N/A	N/A	N/A	24194598	JASPAR	hg19	-1	chr6	141234071	141234081
OREG0496140	Homo sapiens	N/A	TRANSCRIPTION FACTOR BINDING SITE	N/A	N/A	N/A	CEBPB	N/A	N/A	N/A	24194598	JASPAR	hg38	-1	chr6	140912934	140912944
OREG0496141	Homo sapiens	N/A	TRANSCRIPTION FACTOR BINDING SITE	N/A	N/A	N/A	CEBPB	N/A	N/A	N/A	24194598	JASPAR	hg18	1	chr10	89702563	89702573
OREG0496141	Homo sapiens	N/A	TRANSCRIPTION FACTOR BINDING SITE	N/A	N/A	N/A	CEBPB	N/A	N/A	N/A	24194598	JASPAR	hg19	1	chr10	89712583	89712593
OREG0496141	Homo sapiens	N/A	TRANSCRIPTION FACTOR BINDING SITE	N/A	N/A	N/A	CEBPB	N/A	N/A	N/A	24194598	JASPAR	hg38	1	chr10	87952826	87952836
OREG0496142	Homo sapiens	N/A	TRANSCRIPTION FACTOR BINDING SITE	N/A	N/A	N/A	CEBPB	N/A	N/A	N/A	24194598	JASPAR	hg18	1	chr6	53346605	53346615
OREG0496142	Homo sapiens	N/A	TRANSCRIPTION FACTOR BINDING SITE	N/A	N/A	N/A	CEBPB	N/A	N/A	N/A	24194598	JASPAR	hg19	1	chr6	53238646	53238656
OREG0496142	Homo sapiens	N/A	TRANSCRIPTION FACTOR BINDING SITE	N/A	N/A	N/A	CEBPB	N/A	N/A	N/A	24194598	JASPAR	hg38	1	chr6	53373848	53373858
OREG0496143	Homo sapiens	N/A	TRANSCRIPTION FACTOR BINDING SITE	N/A	N/A	N/A	CEBPB	N/A	N/A	N/A	24194598	JASPAR	hg18	-1	chr12	22643151	22643161
OREG0496143	Homo sapiens	N/A	TRANSCRIPTION FACTOR BINDING SITE	N/A	N/A	N/A	CEBPB	N/A	N/A	N/A	24194598	JASPAR	hg19	-1	chr12	22751884	22751894
OREG0496143	Homo sapiens	N/A	TRANSCRIPTION FACTOR BINDING SITE	N/A	N/A	N/A	CEBPB	N/A	N/A	N/A	24194598	JASPAR	hg38	-1	chr12	22598950	22598960
OREG0496144	Homo sapiens	N/A	TRANSCRIPTION FACTOR BINDING SITE	N/A	N/A	N/A	CEBPB	N/A	N/A	N/A	24194598	JASPAR	hg18	1	chr19	11665737	11665747
OREG0496144	Homo sapiens	N/A	TRANSCRIPTION FACTOR BINDING SITE	N/A	N/A	N/A	CEBPB	N/A	N/A	N/A	24194598	JASPAR	hg19	1	chr19	11804737	11804747
OREG0496144	Homo sapiens	N/A	TRANSCRIPTION FACTOR BINDING SITE	N/A	N/A	N/A	CEBPB	N/A	N/A	N/A	24194598	JASPAR	hg38	1	chr19	11693922	11693932
OREG0496145	Homo sapiens	N/A	TRANSCRIPTION FACTOR BINDING SITE	N/A	N/A	N/A	CEBPB	N/A	N/A	N/A	24194598	JASPAR	hg18	1	chr16	46834873	46834883
OREG0496145	Homo sapiens	N/A	TRANSCRIPTION FACTOR BINDING SITE	N/A	N/A	N/A	CEBPB	N/A	N/A	N/A	24194598	JASPAR	hg19	1	chr16	48277372	48277382
OREG0496145	Homo sapiens	N/A	TRANSCRIPTION FACTOR BINDING SITE	N/A	N/A	N/A	CEBPB	N/A	N/A	N/A	24194598	JASPAR	hg38	1	chr16	48243461	48243471
OREG0496146	Homo sapiens	N/A	TRANSCRIPTION FACTOR BINDING SITE	N/A	N/A	N/A	CEBPB	N/A	N/A	N/A	24194598	JASPAR	hg18	1	chr16	46834897	46834907
OREG0496146	Homo sapiens	N/A	TRANSCRIPTION FACTOR BINDING SITE	N/A	N/A	N/A	CEBPB	N/A	N/A	N/A	24194598	JASPAR	hg19	1	chr16	48277396	48277406
OREG0496146	Homo sapiens	N/A	TRANSCRIPTION FACTOR BINDING SITE	N/A	N/A	N/A	CEBPB	N/A	N/A	N/A	24194598	JASPAR	hg38	1	chr16	48243485	48243495
OREG0496147	Homo sapiens	N/A	TRANSCRIPTION FACTOR BINDING SITE	N/A	N/A	N/A	CEBPB	N/A	N/A	N/A	24194598	JASPAR	hg18	-1	chr2	206562882	206562892
OREG0496147	Homo sapiens	N/A	TRANSCRIPTION FACTOR BINDING SITE	N/A	N/A	N/A	CEBPB	N/A	N/A	N/A	24194598	JASPAR	hg19	-1	chr2	206854637	206854647
OREG0496147	Homo sapiens	N/A	TRANSCRIPTION FACTOR BINDING SITE	N/A	N/A	N/A	CEBPB	N/A	N/A	N/A	24194598	JASPAR	hg38	-1	chr2	205989913	205989923
OREG0496148	Homo sapiens	N/A	TRANSCRIPTION FACTOR BINDING SITE	N/A	N/A	N/A	CEBPB	N/A	N/A	N/A	24194598	JASPAR	hg18	-1	chr20	20304699	20304709
OREG0496148	Homo sapiens	N/A	TRANSCRIPTION FACTOR BINDING SITE	N/A	N/A	N/A	CEBPB	N/A	N/A	N/A	24194598	JASPAR	hg19	-1	chr20	20356699	20356709
OREG0496148	Homo sapiens	N/A	TRANSCRIPTION FACTOR BINDING SITE	N/A	N/A	N/A	CEBPB	N/A	N/A	N/A	24194598	JASPAR	hg38	-1	chr20	20376055	20376065
OREG0496149	Homo sapiens	N/A	TRANSCRIPTION FACTOR BINDING SITE	N/A	N/A	N/A	CEBPB	N/A	N/A	N/A	24194598	JASPAR	hg18	1	chr2	238315655	238315665
OREG0496149	Homo sapiens	N/A	TRANSCRIPTION FACTOR BINDING SITE	N/A	N/A	N/A	CEBPB	N/A	N/A	N/A	24194598	JASPAR	hg19	1	chr2	238650916	238650926
OREG0496149	Homo sapiens	N/A	TRANSCRIPTION FACTOR BINDING SITE	N/A	N/A	N/A	CEBPB	N/A	N/A	N/A	24194598	JASPAR	hg38	1	chr2	237742273	237742283
OREG0496150	Homo sapiens	N/A	TRANSCRIPTION FACTOR BINDING SITE	N/A	N/A	N/A	CEBPB	N/A	N/A	N/A	24194598	JASPAR	hg18	-1	chr20	16640712	16640722
OREG0496150	Homo sapiens	N/A	TRANSCRIPTION FACTOR BINDING SITE	N/A	N/A	N/A	CEBPB	N/A	N/A	N/A	24194598	JASPAR	hg19	-1	chr20	16692712	16692722
OREG0496150	Homo sapiens	N/A	TRANSCRIPTION FACTOR BINDING SITE	N/A	N/A	N/A	CEBPB	N/A	N/A	N/A	24194598	JASPAR	hg38	-1	chr20	16712067	16712077
OREG0496151	Homo sapiens	N/A	TRANSCRIPTION FACTOR BINDING SITE	N/A	N/A	N/A	CEBPB	N/A	N/A	N/A	24194598	JASPAR	hg18	1	chr3	178139696	178139706
OREG0496151	Homo sapiens	N/A	TRANSCRIPTION FACTOR BINDING SITE	N/A	N/A	N/A	CEBPB	N/A	N/A	N/A	24194598	JASPAR	hg19	1	chr3	176657002	176657012
OREG0496151	Homo sapiens	N/A	TRANSCRIPTION FACTOR BINDING SITE	N/A	N/A	N/A	CEBPB	N/A	N/A	N/A	24194598	JASPAR	hg38	1	chr3	176939214	176939224
OREG0496152	Homo sapiens	N/A	TRANSCRIPTION FACTOR BINDING SITE	N/A	N/A	N/A	CEBPB	N/A	N/A	N/A	24194598	JASPAR	hg18	-1	chr2	64238593	64238603
OREG0496152	Homo sapiens	N/A	TRANSCRIPTION FACTOR BINDING SITE	N/A	N/A	N/A	CEBPB	N/A	N/A	N/A	24194598	JASPAR	hg19	-1	chr2	64385089	64385099
OREG0496152	Homo sapiens	N/A	TRANSCRIPTION FACTOR BINDING SITE	N/A	N/A	N/A	CEBPB	N/A	N/A	N/A	24194598	JASPAR	hg38	-1	chr2	64157955	64157965
OREG0496153	Homo sapiens	N/A	TRANSCRIPTION FACTOR BINDING SITE	N/A	N/A	N/A	CEBPB	N/A	N/A	N/A	24194598	JASPAR	hg18	1	chr6	109142099	109142109
OREG0496153	Homo sapiens	N/A	TRANSCRIPTION FACTOR BINDING SITE	N/A	N/A	N/A	CEBPB	N/A	N/A	N/A	24194598	JASPAR	hg19	1	chr6	109035406	109035416
OREG0496153	Homo sapiens	N/A	TRANSCRIPTION FACTOR BINDING SITE	N/A	N/A	N/A	CEBPB	N/A	N/A	N/A	24194598	JASPAR	hg38	1	chr6	108714203	108714213
OREG0496154	Homo sapiens	N/A	TRANSCRIPTION FACTOR BINDING SITE	N/A	N/A	N/A	CEBPB	N/A	N/A	N/A	24194598	JASPAR	hg18	-1	chr6	24073269	24073279
OREG0496154	Homo sapiens	N/A	TRANSCRIPTION FACTOR BINDING SITE	N/A	N/A	N/A	CEBPB	N/A	N/A	N/A	24194598	JASPAR	hg19	-1	chr6	23965290	23965300
OREG0496154	Homo sapiens	N/A	TRANSCRIPTION FACTOR BINDING SITE	N/A	N/A	N/A	CEBPB	N/A	N/A	N/A	24194598	JASPAR	hg38	-1	chr6	23965062	23965072
OREG0496155	Homo sapiens	N/A	TRANSCRIPTION FACTOR BINDING SITE	N/A	N/A	N/A	CEBPB	N/A	N/A	N/A	24194598	JASPAR	hg18	-1	chr6	90065208	90065218
OREG0496155	Homo sapiens	N/A	TRANSCRIPTION FACTOR BINDING SITE	N/A	N/A	N/A	CEBPB	N/A	N/A	N/A	24194598	JASPAR	hg19	-1	chr6	90008489	90008499
OREG0496155	Homo sapiens	N/A	TRANSCRIPTION FACTOR BINDING SITE	N/A	N/A	N/A	CEBPB	N/A	N/A	N/A	24194598	JASPAR	hg38	-1	chr6	89298770	89298780
OREG0496156	Homo sapiens	N/A	TRANSCRIPTION FACTOR BINDING SITE	N/A	N/A	N/A	CEBPB	N/A	N/A	N/A	24194598	JASPAR	hg18	1	chr7	127694518	127694528
OREG0496156	Homo sapiens	N/A	TRANSCRIPTION FACTOR BINDING SITE	N/A	N/A	N/A	CEBPB	N/A	N/A	N/A	24194598	JASPAR	hg19	1	chr7	127907282	127907292
OREG0496156	Homo sapiens	N/A	TRANSCRIPTION FACTOR BINDING SITE	N/A	N/A	N/A	CEBPB	N/A	N/A	N/A	24194598	JASPAR	hg38	1	chr7	128267229	128267239
OREG0496157	Homo sapiens	N/A	TRANSCRIPTION FACTOR BINDING SITE	N/A	N/A	N/A	CEBPB	N/A	N/A	N/A	24194598	JASPAR	hg18	1	chr9	125127151	125127161
OREG0496157	Homo sapiens	N/A	TRANSCRIPTION FACTOR BINDING SITE	N/A	N/A	N/A	CEBPB	N/A	N/A	N/A	24194598	JASPAR	hg19	1	chr9	126087330	126087340
OREG0496157	Homo sapiens	N/A	TRANSCRIPTION FACTOR BINDING SITE	N/A	N/A	N/A	CEBPB	N/A	N/A	N/A	24194598	JASPAR	hg38	1	chr9	123325051	123325061
OREG0496158	Homo sapiens	N/A	TRANSCRIPTION FACTOR BINDING SITE	N/A	N/A	N/A	CEBPB	N/A	N/A	N/A	24194598	JASPAR	hg18	-1	chr11	119908928	119908938
OREG0496158	Homo sapiens	N/A	TRANSCRIPTION FACTOR BINDING SITE	N/A	N/A	N/A	CEBPB	N/A	N/A	N/A	24194598	JASPAR	hg19	-1	chr11	120403718	120403728
OREG0496158	Homo sapiens	N/A	TRANSCRIPTION FACTOR BINDING SITE	N/A	N/A	N/A	CEBPB	N/A	N/A	N/A	24194598	JASPAR	hg38	-1	chr11	120533009	120533019
OREG0496159	Homo sapiens	N/A	TRANSCRIPTION FACTOR BINDING SITE	N/A	N/A	N/A	CEBPB	N/A	N/A	N/A	24194598	JASPAR	hg18	-1	chr11	926450	926460
OREG0496159	Homo sapiens	N/A	TRANSCRIPTION FACTOR BINDING SITE	N/A	N/A	N/A	CEBPB	N/A	N/A	N/A	24194598	JASPAR	hg19	-1	chr11	936450	936460
OREG0496159	Homo sapiens	N/A	TRANSCRIPTION FACTOR BINDING SITE	N/A	N/A	N/A	CEBPB	N/A	N/A	N/A	24194598	JASPAR	hg38	-1	chr11	936450	936460
OREG0496160	Homo sapiens	N/A	TRANSCRIPTION FACTOR BINDING SITE	N/A	N/A	N/A	CEBPB	N/A	N/A	N/A	24194598	JASPAR	hg18	1	chr1	43374309	43374319
OREG0496160	Homo sapiens	N/A	TRANSCRIPTION FACTOR BINDING SITE	N/A	N/A	N/A	CEBPB	N/A	N/A	N/A	24194598	JASPAR	hg19	1	chr1	43601722	43601732
OREG0496160	Homo sapiens	N/A	TRANSCRIPTION FACTOR BINDING SITE	N/A	N/A	N/A	CEBPB	N/A	N/A	N/A	24194598	JASPAR	hg38	1	chr1	43136051	43136061
OREG0496161	Homo sapiens	N/A	TRANSCRIPTION FACTOR BINDING SITE	N/A	N/A	N/A	CEBPB	N/A	N/A	N/A	24194598	JASPAR	hg18	1	chr14	96344897	96344907
OREG0496161	Homo sapiens	N/A	TRANSCRIPTION FACTOR BINDING SITE	N/A	N/A	N/A	CEBPB	N/A	N/A	N/A	24194598	JASPAR	hg19	1	chr14	97275144	97275154
OREG0496161	Homo sapiens	N/A	TRANSCRIPTION FACTOR BINDING SITE	N/A	N/A	N/A	CEBPB	N/A	N/A	N/A	24194598	JASPAR	hg38	1	chr14	96808807	96808817
OREG0496162	Homo sapiens	N/A	TRANSCRIPTION FACTOR BINDING SITE	N/A	N/A	N/A	CEBPB	N/A	N/A	N/A	24194598	JASPAR	hg18	-1	chr6	782535	782545
OREG0496162	Homo sapiens	N/A	TRANSCRIPTION FACTOR BINDING SITE	N/A	N/A	N/A	CEBPB	N/A	N/A	N/A	24194598	JASPAR	hg19	-1	chr6	837535	837545
OREG0496162	Homo sapiens	N/A	TRANSCRIPTION FACTOR BINDING SITE	N/A	N/A	N/A	CEBPB	N/A	N/A	N/A	24194598	JASPAR	hg38	-1	chr6	837535	837545
OREG0496163	Homo sapiens	N/A	TRANSCRIPTION FACTOR BINDING SITE	N/A	N/A	N/A	CEBPB	N/A	N/A	N/A	24194598	JASPAR	hg18	-1	chr20	2230138	2230148
OREG0496163	Homo sapiens	N/A	TRANSCRIPTION FACTOR BINDING SITE	N/A	N/A	N/A	CEBPB	N/A	N/A	N/A	24194598	JASPAR	hg19	-1	chr20	2282138	2282148
OREG0496163	Homo sapiens	N/A	TRANSCRIPTION FACTOR BINDING SITE	N/A	N/A	N/A	CEBPB	N/A	N/A	N/A	24194598	JASPAR	hg38	-1	chr20	2301492	2301502
OREG0496164	Homo sapiens	N/A	TRANSCRIPTION FACTOR BINDING SITE	N/A	N/A	N/A	CEBPB	N/A	N/A	N/A	24194598	JASPAR	hg18	-1	chr11	2247333	2247343
OREG0496164	Homo sapiens	N/A	TRANSCRIPTION FACTOR BINDING SITE	N/A	N/A	N/A	CEBPB	N/A	N/A	N/A	24194598	JASPAR	hg19	-1	chr11	2290757	2290767
OREG0496164	Homo sapiens	N/A	TRANSCRIPTION FACTOR BINDING SITE	N/A	N/A	N/A	CEBPB	N/A	N/A	N/A	24194598	JASPAR	hg38	-1	chr11	2269527	2269537
OREG0496165	Homo sapiens	N/A	TRANSCRIPTION FACTOR BINDING SITE	N/A	N/A	N/A	CEBPB	N/A	N/A	N/A	24194598	JASPAR	hg18	1	chr20	44592870	44592880
OREG0496165	Homo sapiens	N/A	TRANSCRIPTION FACTOR BINDING SITE	N/A	N/A	N/A	CEBPB	N/A	N/A	N/A	24194598	JASPAR	hg19	1	chr20	45159463	45159473
OREG0496165	Homo sapiens	N/A	TRANSCRIPTION FACTOR BINDING SITE	N/A	N/A	N/A	CEBPB	N/A	N/A	N/A	24194598	JASPAR	hg38	1	chr20	46530824	46530834
OREG0496166	Homo sapiens	N/A	TRANSCRIPTION FACTOR BINDING SITE	N/A	N/A	N/A	CEBPB	N/A	N/A	N/A	24194598	JASPAR	hg18	1	chr16	4084300	4084310
OREG0496166	Homo sapiens	N/A	TRANSCRIPTION FACTOR BINDING SITE	N/A	N/A	N/A	CEBPB	N/A	N/A	N/A	24194598	JASPAR	hg19	1	chr16	4144299	4144309
OREG0496166	Homo sapiens	N/A	TRANSCRIPTION FACTOR BINDING SITE	N/A	N/A	N/A	CEBPB	N/A	N/A	N/A	24194598	JASPAR	hg38	1	chr16	4094298	4094308
OREG0496167	Homo sapiens	N/A	TRANSCRIPTION FACTOR BINDING SITE	N/A	N/A	N/A	CEBPB	N/A	N/A	N/A	24194598	JASPAR	hg18	1	chr9	133571410	133571420
OREG0496167	Homo sapiens	N/A	TRANSCRIPTION FACTOR BINDING SITE	N/A	N/A	N/A	CEBPB	N/A	N/A	N/A	24194598	JASPAR	hg19	1	chr9	134581589	134581599
OREG0496167	Homo sapiens	N/A	TRANSCRIPTION FACTOR BINDING SITE	N/A	N/A	N/A	CEBPB	N/A	N/A	N/A	24194598	JASPAR	hg38	1	chr9	131706202	131706212
OREG0496168	Homo sapiens	N/A	TRANSCRIPTION FACTOR BINDING SITE	N/A	N/A	N/A	CEBPB	N/A	N/A	N/A	24194598	JASPAR	hg18	-1	chr22	34374440	34374450
OREG0496168	Homo sapiens	N/A	TRANSCRIPTION FACTOR BINDING SITE	N/A	N/A	N/A	CEBPB	N/A	N/A	N/A	24194598	JASPAR	hg19	-1	chr22	36044494	36044504
OREG0496168	Homo sapiens	N/A	TRANSCRIPTION FACTOR BINDING SITE	N/A	N/A	N/A	CEBPB	N/A	N/A	N/A	24194598	JASPAR	hg38	-1	chr22	35648447	35648457
OREG0496169	Homo sapiens	N/A	TRANSCRIPTION FACTOR BINDING SITE	N/A	N/A	N/A	CEBPB	N/A	N/A	N/A	24194598	JASPAR	hg18	1	chr17	38153956	38153966
OREG0496169	Homo sapiens	N/A	TRANSCRIPTION FACTOR BINDING SITE	N/A	N/A	N/A	CEBPB	N/A	N/A	N/A	24194598	JASPAR	hg19	1	chr17	40900430	40900440
OREG0496169	Homo sapiens	N/A	TRANSCRIPTION FACTOR BINDING SITE	N/A	N/A	N/A	CEBPB	N/A	N/A	N/A	24194598	JASPAR	hg38	1	chr17	42748412	42748422
OREG0496170	Homo sapiens	N/A	TRANSCRIPTION FACTOR BINDING SITE	N/A	N/A	N/A	CEBPB	N/A	N/A	N/A	24194598	JASPAR	hg18	-1	chrX	53925773	53925783
OREG0496170	Homo sapiens	N/A	TRANSCRIPTION FACTOR BINDING SITE	N/A	N/A	N/A	CEBPB	N/A	N/A	N/A	24194598	JASPAR	hg19	-1	chrX	53909048	53909058
OREG0496170	Homo sapiens	N/A	TRANSCRIPTION FACTOR BINDING SITE	N/A	N/A	N/A	CEBPB	N/A	N/A	N/A	24194598	JASPAR	hg38	-1	chrX	53882627	53882637
OREG0496171	Homo sapiens	N/A	TRANSCRIPTION FACTOR BINDING SITE	N/A	N/A	N/A	CEBPB	N/A	N/A	N/A	24194598	JASPAR	hg18	-1	chr8	67865624	67865634
OREG0496171	Homo sapiens	N/A	TRANSCRIPTION FACTOR BINDING SITE	N/A	N/A	N/A	CEBPB	N/A	N/A	N/A	24194598	JASPAR	hg19	-1	chr8	67703070	67703080
OREG0496171	Homo sapiens	N/A	TRANSCRIPTION FACTOR BINDING SITE	N/A	N/A	N/A	CEBPB	N/A	N/A	N/A	24194598	JASPAR	hg38	-1	chr8	66790835	66790845
OREG0496172	Homo sapiens	N/A	TRANSCRIPTION FACTOR BINDING SITE	N/A	N/A	N/A	CEBPB	N/A	N/A	N/A	24194598	JASPAR	hg18	1	chr3	30509490	30509500
OREG0496172	Homo sapiens	N/A	TRANSCRIPTION FACTOR BINDING SITE	N/A	N/A	N/A	CEBPB	N/A	N/A	N/A	24194598	JASPAR	hg19	1	chr3	30534486	30534496
OREG0496172	Homo sapiens	N/A	TRANSCRIPTION FACTOR BINDING SITE	N/A	N/A	N/A	CEBPB	N/A	N/A	N/A	24194598	JASPAR	hg38	1	chr3	30492994	30493004
OREG0496173	Homo sapiens	N/A	TRANSCRIPTION FACTOR BINDING SITE	N/A	N/A	N/A	CEBPB	N/A	N/A	N/A	24194598	JASPAR	hg18	1	chr14	30477772	30477782
OREG0496173	Homo sapiens	N/A	TRANSCRIPTION FACTOR BINDING SITE	N/A	N/A	N/A	CEBPB	N/A	N/A	N/A	24194598	JASPAR	hg19	1	chr14	31408021	31408031
OREG0496173	Homo sapiens	N/A	TRANSCRIPTION FACTOR BINDING SITE	N/A	N/A	N/A	CEBPB	N/A	N/A	N/A	24194598	JASPAR	hg38	1	chr14	30938815	30938825
OREG0496174	Homo sapiens	N/A	TRANSCRIPTION FACTOR BINDING SITE	N/A	N/A	N/A	CEBPB	N/A	N/A	N/A	24194598	JASPAR	hg18	1	chr22	48277072	48277082
OREG0496174	Homo sapiens	N/A	TRANSCRIPTION FACTOR BINDING SITE	N/A	N/A	N/A	CEBPB	N/A	N/A	N/A	24194598	JASPAR	hg19	1	chr22	49891068	49891078
OREG0496174	Homo sapiens	N/A	TRANSCRIPTION FACTOR BINDING SITE	N/A	N/A	N/A	CEBPB	N/A	N/A	N/A	24194598	JASPAR	hg38	1	chr22	49497419	49497429
OREG0496175	Homo sapiens	N/A	TRANSCRIPTION FACTOR BINDING SITE	N/A	N/A	N/A	CEBPB	N/A	N/A	N/A	24194598	JASPAR	hg18	-1	chr3	140051206	140051216
OREG0496175	Homo sapiens	N/A	TRANSCRIPTION FACTOR BINDING SITE	N/A	N/A	N/A	CEBPB	N/A	N/A	N/A	24194598	JASPAR	hg19	-1	chr3	138568516	138568526
OREG0496175	Homo sapiens	N/A	TRANSCRIPTION FACTOR BINDING SITE	N/A	N/A	N/A	CEBPB	N/A	N/A	N/A	24194598	JASPAR	hg38	-1	chr3	138849674	138849684
OREG0496176	Homo sapiens	N/A	TRANSCRIPTION FACTOR BINDING SITE	N/A	N/A	N/A	CEBPB	N/A	N/A	N/A	24194598	JASPAR	hg18	-1	chr2	175550509	175550519
OREG0496176	Homo sapiens	N/A	TRANSCRIPTION FACTOR BINDING SITE	N/A	N/A	N/A	CEBPB	N/A	N/A	N/A	24194598	JASPAR	hg19	-1	chr2	175842263	175842273
OREG0496176	Homo sapiens	N/A	TRANSCRIPTION FACTOR BINDING SITE	N/A	N/A	N/A	CEBPB	N/A	N/A	N/A	24194598	JASPAR	hg38	-1	chr2	174977535	174977545
OREG0496177	Homo sapiens	N/A	TRANSCRIPTION FACTOR BINDING SITE	N/A	N/A	N/A	CEBPB	N/A	N/A	N/A	24194598	JASPAR	hg18	1	chr11	18237566	18237576
OREG0496177	Homo sapiens	N/A	TRANSCRIPTION FACTOR BINDING SITE	N/A	N/A	N/A	CEBPB	N/A	N/A	N/A	24194598	JASPAR	hg19	1	chr11	18280990	18281000
OREG0496177	Homo sapiens	N/A	TRANSCRIPTION FACTOR BINDING SITE	N/A	N/A	N/A	CEBPB	N/A	N/A	N/A	24194598	JASPAR	hg38	1	chr11	18259443	18259453
OREG0496178	Homo sapiens	N/A	TRANSCRIPTION FACTOR BINDING SITE	N/A	N/A	N/A	CEBPB	N/A	N/A	N/A	24194598	JASPAR	hg18	1	chr2	162361112	162361122
OREG0496178	Homo sapiens	N/A	TRANSCRIPTION FACTOR BINDING SITE	N/A	N/A	N/A	CEBPB	N/A	N/A	N/A	24194598	JASPAR	hg19	1	chr2	162652866	162652876
OREG0496178	Homo sapiens	N/A	TRANSCRIPTION FACTOR BINDING SITE	N/A	N/A	N/A	CEBPB	N/A	N/A	N/A	24194598	JASPAR	hg38	1	chr2	161796356	161796366
OREG0496179	Homo sapiens	N/A	TRANSCRIPTION FACTOR BINDING SITE	N/A	N/A	N/A	CEBPB	N/A	N/A	N/A	24194598	JASPAR	hg18	-1	chr15	91245143	91245153
OREG0496179	Homo sapiens	N/A	TRANSCRIPTION FACTOR BINDING SITE	N/A	N/A	N/A	CEBPB	N/A	N/A	N/A	24194598	JASPAR	hg19	-1	chr15	93444139	93444149
OREG0496179	Homo sapiens	N/A	TRANSCRIPTION FACTOR BINDING SITE	N/A	N/A	N/A	CEBPB	N/A	N/A	N/A	24194598	JASPAR	hg38	-1	chr15	92900909	92900919
OREG0496180	Homo sapiens	N/A	TRANSCRIPTION FACTOR BINDING SITE	N/A	N/A	N/A	CEBPB	N/A	N/A	N/A	24194598	JASPAR	hg18	1	chr3	142633152	142633162
OREG0496180	Homo sapiens	N/A	TRANSCRIPTION FACTOR BINDING SITE	N/A	N/A	N/A	CEBPB	N/A	N/A	N/A	24194598	JASPAR	hg19	1	chr3	141150462	141150472
OREG0496180	Homo sapiens	N/A	TRANSCRIPTION FACTOR BINDING SITE	N/A	N/A	N/A	CEBPB	N/A	N/A	N/A	24194598	JASPAR	hg38	1	chr3	141431620	141431630
OREG0496181	Homo sapiens	N/A	TRANSCRIPTION FACTOR BINDING SITE	N/A	N/A	N/A	CEBPB	N/A	N/A	N/A	24194598	JASPAR	hg18	-1	chr2	119965035	119965045
OREG0496181	Homo sapiens	N/A	TRANSCRIPTION FACTOR BINDING SITE	N/A	N/A	N/A	CEBPB	N/A	N/A	N/A	24194598	JASPAR	hg19	-1	chr2	120248565	120248575
OREG0496181	Homo sapiens	N/A	TRANSCRIPTION FACTOR BINDING SITE	N/A	N/A	N/A	CEBPB	N/A	N/A	N/A	24194598	JASPAR	hg38	-1	chr2	119490989	119490999
OREG0496182	Homo sapiens	N/A	TRANSCRIPTION FACTOR BINDING SITE	N/A	N/A	N/A	CEBPB	N/A	N/A	N/A	24194598	JASPAR	hg18	-1	chr18	8106811	8106821
OREG0496182	Homo sapiens	N/A	TRANSCRIPTION FACTOR BINDING SITE	N/A	N/A	N/A	CEBPB	N/A	N/A	N/A	24194598	JASPAR	hg19	-1	chr18	8116811	8116821
OREG0496182	Homo sapiens	N/A	TRANSCRIPTION FACTOR BINDING SITE	N/A	N/A	N/A	CEBPB	N/A	N/A	N/A	24194598	JASPAR	hg38	-1	chr18	8116813	8116823
OREG0496183	Homo sapiens	N/A	TRANSCRIPTION FACTOR BINDING SITE	N/A	N/A	N/A	CEBPB	N/A	N/A	N/A	24194598	JASPAR	hg18	-1	chr1	19422236	19422246
OREG0496183	Homo sapiens	N/A	TRANSCRIPTION FACTOR BINDING SITE	N/A	N/A	N/A	CEBPB	N/A	N/A	N/A	24194598	JASPAR	hg19	-1	chr1	19549649	19549659
OREG0496183	Homo sapiens	N/A	TRANSCRIPTION FACTOR BINDING SITE	N/A	N/A	N/A	CEBPB	N/A	N/A	N/A	24194598	JASPAR	hg38	-1	chr1	19223155	19223165
OREG0496184	Homo sapiens	N/A	TRANSCRIPTION FACTOR BINDING SITE	N/A	N/A	N/A	CEBPB	N/A	N/A	N/A	24194598	JASPAR	hg18	1	chr3	127669945	127669955
OREG0496184	Homo sapiens	N/A	TRANSCRIPTION FACTOR BINDING SITE	N/A	N/A	N/A	CEBPB	N/A	N/A	N/A	24194598	JASPAR	hg19	1	chr3	126187255	126187265
OREG0496184	Homo sapiens	N/A	TRANSCRIPTION FACTOR BINDING SITE	N/A	N/A	N/A	CEBPB	N/A	N/A	N/A	24194598	JASPAR	hg38	1	chr3	126468412	126468422
OREG0496185	Homo sapiens	N/A	TRANSCRIPTION FACTOR BINDING SITE	N/A	N/A	N/A	CEBPB	N/A	N/A	N/A	24194598	JASPAR	hg18	1	chr19	11318342	11318352
OREG0496185	Homo sapiens	N/A	TRANSCRIPTION FACTOR BINDING SITE	N/A	N/A	N/A	CEBPB	N/A	N/A	N/A	24194598	JASPAR	hg19	1	chr19	11457342	11457352
OREG0496185	Homo sapiens	N/A	TRANSCRIPTION FACTOR BINDING SITE	N/A	N/A	N/A	CEBPB	N/A	N/A	N/A	24194598	JASPAR	hg38	1	chr19	11346666	11346676
OREG0496186	Homo sapiens	N/A	TRANSCRIPTION FACTOR BINDING SITE	N/A	N/A	N/A	CEBPB	N/A	N/A	N/A	24194598	JASPAR	hg18	-1	chr6	107112628	107112638
OREG0496186	Homo sapiens	N/A	TRANSCRIPTION FACTOR BINDING SITE	N/A	N/A	N/A	CEBPB	N/A	N/A	N/A	24194598	JASPAR	hg19	-1	chr6	107005935	107005945
OREG0496186	Homo sapiens	N/A	TRANSCRIPTION FACTOR BINDING SITE	N/A	N/A	N/A	CEBPB	N/A	N/A	N/A	24194598	JASPAR	hg38	-1	chr6	106558060	106558070
OREG0496187	Homo sapiens	N/A	TRANSCRIPTION FACTOR BINDING SITE	N/A	N/A	N/A	CEBPB	N/A	N/A	N/A	24194598	JASPAR	hg18	-1	chr16	33728393	33728403
OREG0496187	Homo sapiens	N/A	TRANSCRIPTION FACTOR BINDING SITE	N/A	N/A	N/A	CEBPB	N/A	N/A	N/A	24194598	JASPAR	hg19	-1	chr16	33820892	33820902
OREG0496187	Homo sapiens	N/A	TRANSCRIPTION FACTOR BINDING SITE	N/A	N/A	N/A	CEBPB	N/A	N/A	N/A	24194598	JASPAR	hg38	-1	chr16	34018425	34018435
OREG0496188	Homo sapiens	N/A	TRANSCRIPTION FACTOR BINDING SITE	N/A	N/A	N/A	CEBPB	N/A	N/A	N/A	24194598	JASPAR	hg18	-1	chr16	33728406	33728416
OREG0496188	Homo sapiens	N/A	TRANSCRIPTION FACTOR BINDING SITE	N/A	N/A	N/A	CEBPB	N/A	N/A	N/A	24194598	JASPAR	hg19	-1	chr16	33820905	33820915
OREG0496188	Homo sapiens	N/A	TRANSCRIPTION FACTOR BINDING SITE	N/A	N/A	N/A	CEBPB	N/A	N/A	N/A	24194598	JASPAR	hg38	-1	chr16	34018438	34018448
OREG0496189	Homo sapiens	N/A	TRANSCRIPTION FACTOR BINDING SITE	N/A	N/A	N/A	CEBPB	N/A	N/A	N/A	24194598	JASPAR	hg18	1	chr12	16617940	16617950
OREG0496189	Homo sapiens	N/A	TRANSCRIPTION FACTOR BINDING SITE	N/A	N/A	N/A	CEBPB	N/A	N/A	N/A	24194598	JASPAR	hg19	1	chr12	16726673	16726683
OREG0496189	Homo sapiens	N/A	TRANSCRIPTION FACTOR BINDING SITE	N/A	N/A	N/A	CEBPB	N/A	N/A	N/A	24194598	JASPAR	hg38	1	chr12	16573739	16573749
OREG0496190	Homo sapiens	N/A	TRANSCRIPTION FACTOR BINDING SITE	N/A	N/A	N/A	CEBPB	N/A	N/A	N/A	24194598	JASPAR	hg18	-1	chr20	24946212	24946222
OREG0496190	Homo sapiens	N/A	TRANSCRIPTION FACTOR BINDING SITE	N/A	N/A	N/A	CEBPB	N/A	N/A	N/A	24194598	JASPAR	hg19	-1	chr20	24998212	24998222
OREG0496190	Homo sapiens	N/A	TRANSCRIPTION FACTOR BINDING SITE	N/A	N/A	N/A	CEBPB	N/A	N/A	N/A	24194598	JASPAR	hg38	-1	chr20	25017576	25017586
OREG0496191	Homo sapiens	N/A	TRANSCRIPTION FACTOR BINDING SITE	N/A	N/A	N/A	CEBPB	N/A	N/A	N/A	24194598	JASPAR	hg18	-1	chr7	37214789	37214799
OREG0496191	Homo sapiens	N/A	TRANSCRIPTION FACTOR BINDING SITE	N/A	N/A	N/A	CEBPB	N/A	N/A	N/A	24194598	JASPAR	hg19	-1	chr7	37248264	37248274
OREG0496191	Homo sapiens	N/A	TRANSCRIPTION FACTOR BINDING SITE	N/A	N/A	N/A	CEBPB	N/A	N/A	N/A	24194598	JASPAR	hg38	-1	chr7	37208659	37208669
OREG0496192	Homo sapiens	N/A	TRANSCRIPTION FACTOR BINDING SITE	N/A	N/A	N/A	CEBPB	N/A	N/A	N/A	24194598	JASPAR	hg18	1	chr15	35297254	35297264
OREG0496192	Homo sapiens	N/A	TRANSCRIPTION FACTOR BINDING SITE	N/A	N/A	N/A	CEBPB	N/A	N/A	N/A	24194598	JASPAR	hg19	1	chr15	37509962	37509972
OREG0496192	Homo sapiens	N/A	TRANSCRIPTION FACTOR BINDING SITE	N/A	N/A	N/A	CEBPB	N/A	N/A	N/A	24194598	JASPAR	hg38	1	chr15	37217761	37217771
OREG0496193	Homo sapiens	N/A	TRANSCRIPTION FACTOR BINDING SITE	N/A	N/A	N/A	CEBPB	N/A	N/A	N/A	24194598	JASPAR	hg18	-1	chr1	24945360	24945370
OREG0496193	Homo sapiens	N/A	TRANSCRIPTION FACTOR BINDING SITE	N/A	N/A	N/A	CEBPB	N/A	N/A	N/A	24194598	JASPAR	hg19	-1	chr1	25072773	25072783
OREG0496193	Homo sapiens	N/A	TRANSCRIPTION FACTOR BINDING SITE	N/A	N/A	N/A	CEBPB	N/A	N/A	N/A	24194598	JASPAR	hg38	-1	chr1	24746282	24746292
OREG0496194	Homo sapiens	N/A	TRANSCRIPTION FACTOR BINDING SITE	N/A	N/A	N/A	CEBPB	N/A	N/A	N/A	24194598	JASPAR	hg18	1	chr9	122852687	122852697
OREG0496194	Homo sapiens	N/A	TRANSCRIPTION FACTOR BINDING SITE	N/A	N/A	N/A	CEBPB	N/A	N/A	N/A	24194598	JASPAR	hg19	1	chr9	123812866	123812876
OREG0496194	Homo sapiens	N/A	TRANSCRIPTION FACTOR BINDING SITE	N/A	N/A	N/A	CEBPB	N/A	N/A	N/A	24194598	JASPAR	hg38	1	chr9	121050588	121050598
OREG0496195	Homo sapiens	N/A	TRANSCRIPTION FACTOR BINDING SITE	N/A	N/A	N/A	CEBPB	N/A	N/A	N/A	24194598	JASPAR	hg18	1	chr18	7648137	7648147
OREG0496195	Homo sapiens	N/A	TRANSCRIPTION FACTOR BINDING SITE	N/A	N/A	N/A	CEBPB	N/A	N/A	N/A	24194598	JASPAR	hg19	1	chr18	7658137	7658147
OREG0496195	Homo sapiens	N/A	TRANSCRIPTION FACTOR BINDING SITE	N/A	N/A	N/A	CEBPB	N/A	N/A	N/A	24194598	JASPAR	hg38	1	chr18	7658139	7658149
OREG0496196	Homo sapiens	N/A	TRANSCRIPTION FACTOR BINDING SITE	N/A	N/A	N/A	CEBPB	N/A	N/A	N/A	24194598	JASPAR	hg18	1	chr1	180441494	180441504
OREG0496196	Homo sapiens	N/A	TRANSCRIPTION FACTOR BINDING SITE	N/A	N/A	N/A	CEBPB	N/A	N/A	N/A	24194598	JASPAR	hg19	1	chr1	182174871	182174881
OREG0496196	Homo sapiens	N/A	TRANSCRIPTION FACTOR BINDING SITE	N/A	N/A	N/A	CEBPB	N/A	N/A	N/A	24194598	JASPAR	hg38	1	chr1	182205736	182205746
OREG0496197	Homo sapiens	N/A	TRANSCRIPTION FACTOR BINDING SITE	N/A	N/A	N/A	CEBPB	N/A	N/A	N/A	24194598	JASPAR	hg18	-1	chr7	138106351	138106361
OREG0496197	Homo sapiens	N/A	TRANSCRIPTION FACTOR BINDING SITE	N/A	N/A	N/A	CEBPB	N/A	N/A	N/A	24194598	JASPAR	hg19	-1	chr7	138455811	138455821
OREG0496197	Homo sapiens	N/A	TRANSCRIPTION FACTOR BINDING SITE	N/A	N/A	N/A	CEBPB	N/A	N/A	N/A	24194598	JASPAR	hg38	-1	chr7	138771066	138771076
OREG0496198	Homo sapiens	N/A	TRANSCRIPTION FACTOR BINDING SITE	N/A	N/A	N/A	CEBPB	N/A	N/A	N/A	24194598	JASPAR	hg18	-1	chr4	141802853	141802863
OREG0496198	Homo sapiens	N/A	TRANSCRIPTION FACTOR BINDING SITE	N/A	N/A	N/A	CEBPB	N/A	N/A	N/A	24194598	JASPAR	hg19	-1	chr4	141583403	141583413
OREG0496198	Homo sapiens	N/A	TRANSCRIPTION FACTOR BINDING SITE	N/A	N/A	N/A	CEBPB	N/A	N/A	N/A	24194598	JASPAR	hg38	-1	chr4	140662249	140662259
OREG0496199	Homo sapiens	N/A	TRANSCRIPTION FACTOR BINDING SITE	N/A	N/A	N/A	CEBPB	N/A	N/A	N/A	24194598	JASPAR	hg18	1	chr7	158611511	158611521
OREG0496199	Homo sapiens	N/A	TRANSCRIPTION FACTOR BINDING SITE	N/A	N/A	N/A	CEBPB	N/A	N/A	N/A	24194598	JASPAR	hg19	1	chr7	158918750	158918760
OREG0496199	Homo sapiens	N/A	TRANSCRIPTION FACTOR BINDING SITE	N/A	N/A	N/A	CEBPB	N/A	N/A	N/A	24194598	JASPAR	hg38	1	chr7	159126059	159126069
OREG0496200	Homo sapiens	N/A	TRANSCRIPTION FACTOR BINDING SITE	N/A	N/A	N/A	CEBPB	N/A	N/A	N/A	24194598	JASPAR	hg18	-1	chr11	86418348	86418358
OREG0496200	Homo sapiens	N/A	TRANSCRIPTION FACTOR BINDING SITE	N/A	N/A	N/A	CEBPB	N/A	N/A	N/A	24194598	JASPAR	hg19	-1	chr11	86740700	86740710
OREG0496200	Homo sapiens	N/A	TRANSCRIPTION FACTOR BINDING SITE	N/A	N/A	N/A	CEBPB	N/A	N/A	N/A	24194598	JASPAR	hg38	-1	chr11	87029658	87029668
OREG0496201	Homo sapiens	N/A	TRANSCRIPTION FACTOR BINDING SITE	N/A	N/A	N/A	CEBPB	N/A	N/A	N/A	24194598	JASPAR	hg18	1	chr17	43098254	43098264
OREG0496201	Homo sapiens	N/A	TRANSCRIPTION FACTOR BINDING SITE	N/A	N/A	N/A	CEBPB	N/A	N/A	N/A	24194598	JASPAR	hg19	1	chr17	45743255	45743265
OREG0496201	Homo sapiens	N/A	TRANSCRIPTION FACTOR BINDING SITE	N/A	N/A	N/A	CEBPB	N/A	N/A	N/A	24194598	JASPAR	hg38	1	chr17	47665889	47665899
OREG0496202	Homo sapiens	N/A	TRANSCRIPTION FACTOR BINDING SITE	N/A	N/A	N/A	CEBPB	N/A	N/A	N/A	24194598	JASPAR	hg18	-1	chr9	97212223	97212233
OREG0496202	Homo sapiens	N/A	TRANSCRIPTION FACTOR BINDING SITE	N/A	N/A	N/A	CEBPB	N/A	N/A	N/A	24194598	JASPAR	hg19	-1	chr9	98172402	98172412
OREG0496202	Homo sapiens	N/A	TRANSCRIPTION FACTOR BINDING SITE	N/A	N/A	N/A	CEBPB	N/A	N/A	N/A	24194598	JASPAR	hg38	-1	chr9	95410120	95410130
OREG0496203	Homo sapiens	N/A	TRANSCRIPTION FACTOR BINDING SITE	N/A	N/A	N/A	CEBPB	N/A	N/A	N/A	24194598	JASPAR	hg18	1	chr9	97212268	97212278
OREG0496203	Homo sapiens	N/A	TRANSCRIPTION FACTOR BINDING SITE	N/A	N/A	N/A	CEBPB	N/A	N/A	N/A	24194598	JASPAR	hg19	1	chr9	98172447	98172457
OREG0496203	Homo sapiens	N/A	TRANSCRIPTION FACTOR BINDING SITE	N/A	N/A	N/A	CEBPB	N/A	N/A	N/A	24194598	JASPAR	hg38	1	chr9	95410165	95410175
OREG0496204	Homo sapiens	N/A	TRANSCRIPTION FACTOR BINDING SITE	N/A	N/A	N/A	CEBPB	N/A	N/A	N/A	24194598	JASPAR	hg18	1	chr11	61503325	61503335
OREG0496204	Homo sapiens	N/A	TRANSCRIPTION FACTOR BINDING SITE	N/A	N/A	N/A	CEBPB	N/A	N/A	N/A	24194598	JASPAR	hg19	1	chr11	61746749	61746759
OREG0496204	Homo sapiens	N/A	TRANSCRIPTION FACTOR BINDING SITE	N/A	N/A	N/A	CEBPB	N/A	N/A	N/A	24194598	JASPAR	hg38	1	chr11	61979277	61979287
OREG0496205	Homo sapiens	N/A	TRANSCRIPTION FACTOR BINDING SITE	N/A	N/A	N/A	CEBPB	N/A	N/A	N/A	24194598	JASPAR	hg18	1	chr17	9169140	9169150
OREG0496205	Homo sapiens	N/A	TRANSCRIPTION FACTOR BINDING SITE	N/A	N/A	N/A	CEBPB	N/A	N/A	N/A	24194598	JASPAR	hg19	1	chr17	9228415	9228425
OREG0496205	Homo sapiens	N/A	TRANSCRIPTION FACTOR BINDING SITE	N/A	N/A	N/A	CEBPB	N/A	N/A	N/A	24194598	JASPAR	hg38	1	chr17	9325098	9325108
OREG0496206	Homo sapiens	N/A	TRANSCRIPTION FACTOR BINDING SITE	N/A	N/A	N/A	CEBPB	N/A	N/A	N/A	24194598	JASPAR	hg18	-1	chr10	127083613	127083623
OREG0496206	Homo sapiens	N/A	TRANSCRIPTION FACTOR BINDING SITE	N/A	N/A	N/A	CEBPB	N/A	N/A	N/A	24194598	JASPAR	hg19	-1	chr10	127093623	127093633
OREG0496206	Homo sapiens	N/A	TRANSCRIPTION FACTOR BINDING SITE	N/A	N/A	N/A	CEBPB	N/A	N/A	N/A	24194598	JASPAR	hg38	-1	chr10	125405054	125405064
OREG0496207	Homo sapiens	N/A	TRANSCRIPTION FACTOR BINDING SITE	N/A	N/A	N/A	CEBPB	N/A	N/A	N/A	24194598	JASPAR	hg18	-1	chr10	127083634	127083644
OREG0496207	Homo sapiens	N/A	TRANSCRIPTION FACTOR BINDING SITE	N/A	N/A	N/A	CEBPB	N/A	N/A	N/A	24194598	JASPAR	hg19	-1	chr10	127093644	127093654
OREG0496207	Homo sapiens	N/A	TRANSCRIPTION FACTOR BINDING SITE	N/A	N/A	N/A	CEBPB	N/A	N/A	N/A	24194598	JASPAR	hg38	-1	chr10	125405075	125405085
OREG0496208	Homo sapiens	N/A	TRANSCRIPTION FACTOR BINDING SITE	N/A	N/A	N/A	CEBPB	N/A	N/A	N/A	24194598	JASPAR	hg18	-1	chr10	127083655	127083665
OREG0496208	Homo sapiens	N/A	TRANSCRIPTION FACTOR BINDING SITE	N/A	N/A	N/A	CEBPB	N/A	N/A	N/A	24194598	JASPAR	hg19	-1	chr10	127093665	127093675
OREG0496208	Homo sapiens	N/A	TRANSCRIPTION FACTOR BINDING SITE	N/A	N/A	N/A	CEBPB	N/A	N/A	N/A	24194598	JASPAR	hg38	-1	chr10	125405096	125405106
OREG0496209	Homo sapiens	N/A	TRANSCRIPTION FACTOR BINDING SITE	N/A	N/A	N/A	CEBPB	N/A	N/A	N/A	24194598	JASPAR	hg18	-1	chr6	118914203	118914213
OREG0496209	Homo sapiens	N/A	TRANSCRIPTION FACTOR BINDING SITE	N/A	N/A	N/A	CEBPB	N/A	N/A	N/A	24194598	JASPAR	hg19	-1	chr6	118807510	118807520
OREG0496209	Homo sapiens	N/A	TRANSCRIPTION FACTOR BINDING SITE	N/A	N/A	N/A	CEBPB	N/A	N/A	N/A	24194598	JASPAR	hg38	-1	chr6	118486347	118486357
OREG0496210	Homo sapiens	N/A	TRANSCRIPTION FACTOR BINDING SITE	N/A	N/A	N/A	CEBPB	N/A	N/A	N/A	24194598	JASPAR	hg18	1	chr11	101834598	101834608
OREG0496210	Homo sapiens	N/A	TRANSCRIPTION FACTOR BINDING SITE	N/A	N/A	N/A	CEBPB	N/A	N/A	N/A	24194598	JASPAR	hg19	1	chr11	102329388	102329398
OREG0496210	Homo sapiens	N/A	TRANSCRIPTION FACTOR BINDING SITE	N/A	N/A	N/A	CEBPB	N/A	N/A	N/A	24194598	JASPAR	hg38	1	chr11	102458657	102458667
OREG0496211	Homo sapiens	N/A	TRANSCRIPTION FACTOR BINDING SITE	N/A	N/A	N/A	CEBPB	N/A	N/A	N/A	24194598	JASPAR	hg18	1	chr1	87539066	87539076
OREG0496211	Homo sapiens	N/A	TRANSCRIPTION FACTOR BINDING SITE	N/A	N/A	N/A	CEBPB	N/A	N/A	N/A	24194598	JASPAR	hg19	1	chr1	87766478	87766488
OREG0496211	Homo sapiens	N/A	TRANSCRIPTION FACTOR BINDING SITE	N/A	N/A	N/A	CEBPB	N/A	N/A	N/A	24194598	JASPAR	hg38	1	chr1	87300795	87300805
OREG0496212	Homo sapiens	N/A	TRANSCRIPTION FACTOR BINDING SITE	N/A	N/A	N/A	CEBPB	N/A	N/A	N/A	24194598	JASPAR	hg18	1	chr5	131823224	131823234
OREG0496212	Homo sapiens	N/A	TRANSCRIPTION FACTOR BINDING SITE	N/A	N/A	N/A	CEBPB	N/A	N/A	N/A	24194598	JASPAR	hg19	1	chr5	131795325	131795335
OREG0496212	Homo sapiens	N/A	TRANSCRIPTION FACTOR BINDING SITE	N/A	N/A	N/A	CEBPB	N/A	N/A	N/A	24194598	JASPAR	hg38	1	chr5	132459633	132459643
OREG0496213	Homo sapiens	N/A	TRANSCRIPTION FACTOR BINDING SITE	N/A	N/A	N/A	CEBPB	N/A	N/A	N/A	24194598	JASPAR	hg18	-1	chr3	107890174	107890184
OREG0496213	Homo sapiens	N/A	TRANSCRIPTION FACTOR BINDING SITE	N/A	N/A	N/A	CEBPB	N/A	N/A	N/A	24194598	JASPAR	hg19	-1	chr3	106407484	106407494
OREG0496213	Homo sapiens	N/A	TRANSCRIPTION FACTOR BINDING SITE	N/A	N/A	N/A	CEBPB	N/A	N/A	N/A	24194598	JASPAR	hg38	-1	chr3	106688637	106688647
OREG0496214	Homo sapiens	N/A	TRANSCRIPTION FACTOR BINDING SITE	N/A	N/A	N/A	CEBPB	N/A	N/A	N/A	24194598	JASPAR	hg18	-1	chr9	4296359	4296369
OREG0496214	Homo sapiens	N/A	TRANSCRIPTION FACTOR BINDING SITE	N/A	N/A	N/A	CEBPB	N/A	N/A	N/A	24194598	JASPAR	hg19	-1	chr9	4306359	4306369
OREG0496214	Homo sapiens	N/A	TRANSCRIPTION FACTOR BINDING SITE	N/A	N/A	N/A	CEBPB	N/A	N/A	N/A	24194598	JASPAR	hg38	-1	chr9	4306359	4306369
OREG0496215	Homo sapiens	N/A	TRANSCRIPTION FACTOR BINDING SITE	N/A	N/A	N/A	CEBPB	N/A	N/A	N/A	24194598	JASPAR	hg18	1	chr4	79600737	79600747
OREG0496215	Homo sapiens	N/A	TRANSCRIPTION FACTOR BINDING SITE	N/A	N/A	N/A	CEBPB	N/A	N/A	N/A	24194598	JASPAR	hg19	1	chr4	79381713	79381723
OREG0496215	Homo sapiens	N/A	TRANSCRIPTION FACTOR BINDING SITE	N/A	N/A	N/A	CEBPB	N/A	N/A	N/A	24194598	JASPAR	hg38	1	chr4	78460559	78460569
OREG0496216	Homo sapiens	N/A	TRANSCRIPTION FACTOR BINDING SITE	N/A	N/A	N/A	CEBPB	N/A	N/A	N/A	24194598	JASPAR	hg18	-1	chr4	124740384	124740394
OREG0496216	Homo sapiens	N/A	TRANSCRIPTION FACTOR BINDING SITE	N/A	N/A	N/A	CEBPB	N/A	N/A	N/A	24194598	JASPAR	hg19	-1	chr4	124520934	124520944
OREG0496216	Homo sapiens	N/A	TRANSCRIPTION FACTOR BINDING SITE	N/A	N/A	N/A	CEBPB	N/A	N/A	N/A	24194598	JASPAR	hg38	-1	chr4	123599779	123599789
OREG0496217	Homo sapiens	N/A	TRANSCRIPTION FACTOR BINDING SITE	N/A	N/A	N/A	CEBPB	N/A	N/A	N/A	24194598	JASPAR	hg18	-1	chr6	4570985	4570995
OREG0496217	Homo sapiens	N/A	TRANSCRIPTION FACTOR BINDING SITE	N/A	N/A	N/A	CEBPB	N/A	N/A	N/A	24194598	JASPAR	hg19	-1	chr6	4625986	4625996
OREG0496217	Homo sapiens	N/A	TRANSCRIPTION FACTOR BINDING SITE	N/A	N/A	N/A	CEBPB	N/A	N/A	N/A	24194598	JASPAR	hg38	-1	chr6	4625752	4625762
OREG0496218	Homo sapiens	N/A	TRANSCRIPTION FACTOR BINDING SITE	N/A	N/A	N/A	CEBPB	N/A	N/A	N/A	24194598	JASPAR	hg18	1	chr20	45798080	45798090
OREG0496218	Homo sapiens	N/A	TRANSCRIPTION FACTOR BINDING SITE	N/A	N/A	N/A	CEBPB	N/A	N/A	N/A	24194598	JASPAR	hg19	1	chr20	46364673	46364683
OREG0496218	Homo sapiens	N/A	TRANSCRIPTION FACTOR BINDING SITE	N/A	N/A	N/A	CEBPB	N/A	N/A	N/A	24194598	JASPAR	hg38	1	chr20	47735929	47735939
OREG0496219	Homo sapiens	N/A	TRANSCRIPTION FACTOR BINDING SITE	N/A	N/A	N/A	CEBPB	N/A	N/A	N/A	24194598	JASPAR	hg18	1	chr20	45798108	45798118
OREG0496219	Homo sapiens	N/A	TRANSCRIPTION FACTOR BINDING SITE	N/A	N/A	N/A	CEBPB	N/A	N/A	N/A	24194598	JASPAR	hg19	1	chr20	46364701	46364711
OREG0496219	Homo sapiens	N/A	TRANSCRIPTION FACTOR BINDING SITE	N/A	N/A	N/A	CEBPB	N/A	N/A	N/A	24194598	JASPAR	hg38	1	chr20	47735957	47735967
OREG0496220	Homo sapiens	N/A	TRANSCRIPTION FACTOR BINDING SITE	N/A	N/A	N/A	CEBPB	N/A	N/A	N/A	24194598	JASPAR	hg18	-1	chr2	224615571	224615581
OREG0496220	Homo sapiens	N/A	TRANSCRIPTION FACTOR BINDING SITE	N/A	N/A	N/A	CEBPB	N/A	N/A	N/A	24194598	JASPAR	hg19	-1	chr2	224907327	224907337
OREG0496220	Homo sapiens	N/A	TRANSCRIPTION FACTOR BINDING SITE	N/A	N/A	N/A	CEBPB	N/A	N/A	N/A	24194598	JASPAR	hg38	-1	chr2	224042610	224042620
OREG0496221	Homo sapiens	N/A	TRANSCRIPTION FACTOR BINDING SITE	N/A	N/A	N/A	CEBPB	N/A	N/A	N/A	24194598	JASPAR	hg18	1	chr13	29067285	29067295
OREG0496221	Homo sapiens	N/A	TRANSCRIPTION FACTOR BINDING SITE	N/A	N/A	N/A	CEBPB	N/A	N/A	N/A	24194598	JASPAR	hg19	1	chr13	30169285	30169295
OREG0496221	Homo sapiens	N/A	TRANSCRIPTION FACTOR BINDING SITE	N/A	N/A	N/A	CEBPB	N/A	N/A	N/A	24194598	JASPAR	hg38	1	chr13	29595148	29595158
OREG0496222	Homo sapiens	N/A	TRANSCRIPTION FACTOR BINDING SITE	N/A	N/A	N/A	CEBPB	N/A	N/A	N/A	24194598	JASPAR	hg18	1	chr11	132058976	132058986
OREG0496222	Homo sapiens	N/A	TRANSCRIPTION FACTOR BINDING SITE	N/A	N/A	N/A	CEBPB	N/A	N/A	N/A	24194598	JASPAR	hg19	1	chr11	132553766	132553776
OREG0496222	Homo sapiens	N/A	TRANSCRIPTION FACTOR BINDING SITE	N/A	N/A	N/A	CEBPB	N/A	N/A	N/A	24194598	JASPAR	hg38	1	chr11	132683871	132683881
OREG0496223	Homo sapiens	N/A	TRANSCRIPTION FACTOR BINDING SITE	N/A	N/A	N/A	CEBPB	N/A	N/A	N/A	24194598	JASPAR	hg18	-1	chr15	31729476	31729486
OREG0496223	Homo sapiens	N/A	TRANSCRIPTION FACTOR BINDING SITE	N/A	N/A	N/A	CEBPB	N/A	N/A	N/A	24194598	JASPAR	hg19	-1	chr15	33942184	33942194
OREG0496223	Homo sapiens	N/A	TRANSCRIPTION FACTOR BINDING SITE	N/A	N/A	N/A	CEBPB	N/A	N/A	N/A	24194598	JASPAR	hg38	-1	chr15	33649983	33649993
OREG0496224	Homo sapiens	N/A	TRANSCRIPTION FACTOR BINDING SITE	N/A	N/A	N/A	CEBPB	N/A	N/A	N/A	24194598	JASPAR	hg18	-1	chr12	25577533	25577543
OREG0496224	Homo sapiens	N/A	TRANSCRIPTION FACTOR BINDING SITE	N/A	N/A	N/A	CEBPB	N/A	N/A	N/A	24194598	JASPAR	hg19	-1	chr12	25686266	25686276
OREG0496224	Homo sapiens	N/A	TRANSCRIPTION FACTOR BINDING SITE	N/A	N/A	N/A	CEBPB	N/A	N/A	N/A	24194598	JASPAR	hg38	-1	chr12	25533332	25533342
OREG0496225	Homo sapiens	N/A	TRANSCRIPTION FACTOR BINDING SITE	N/A	N/A	N/A	CEBPB	N/A	N/A	N/A	24194598	JASPAR	hg18	-1	chr7	137321918	137321928
OREG0496225	Homo sapiens	N/A	TRANSCRIPTION FACTOR BINDING SITE	N/A	N/A	N/A	CEBPB	N/A	N/A	N/A	24194598	JASPAR	hg19	-1	chr7	137671378	137671388
OREG0496225	Homo sapiens	N/A	TRANSCRIPTION FACTOR BINDING SITE	N/A	N/A	N/A	CEBPB	N/A	N/A	N/A	24194598	JASPAR	hg38	-1	chr7	137986632	137986642
OREG0496226	Homo sapiens	N/A	TRANSCRIPTION FACTOR BINDING SITE	N/A	N/A	N/A	CEBPB	N/A	N/A	N/A	24194598	JASPAR	hg18	-1	chr1	226664479	226664489
OREG0496226	Homo sapiens	N/A	TRANSCRIPTION FACTOR BINDING SITE	N/A	N/A	N/A	CEBPB	N/A	N/A	N/A	24194598	JASPAR	hg19	-1	chr1	228597856	228597866
OREG0496226	Homo sapiens	N/A	TRANSCRIPTION FACTOR BINDING SITE	N/A	N/A	N/A	CEBPB	N/A	N/A	N/A	24194598	JASPAR	hg38	-1	chr1	228410155	228410165
OREG0496227	Homo sapiens	N/A	TRANSCRIPTION FACTOR BINDING SITE	N/A	N/A	N/A	CEBPB	N/A	N/A	N/A	24194598	JASPAR	hg18	-1	chr1	84139911	84139921
OREG0496227	Homo sapiens	N/A	TRANSCRIPTION FACTOR BINDING SITE	N/A	N/A	N/A	CEBPB	N/A	N/A	N/A	24194598	JASPAR	hg19	-1	chr1	84367323	84367333
OREG0496227	Homo sapiens	N/A	TRANSCRIPTION FACTOR BINDING SITE	N/A	N/A	N/A	CEBPB	N/A	N/A	N/A	24194598	JASPAR	hg38	-1	chr1	83901640	83901650
OREG0496228	Homo sapiens	N/A	TRANSCRIPTION FACTOR BINDING SITE	N/A	N/A	N/A	CEBPB	N/A	N/A	N/A	24194598	JASPAR	hg18	1	chr1	178359405	178359415
OREG0496228	Homo sapiens	N/A	TRANSCRIPTION FACTOR BINDING SITE	N/A	N/A	N/A	CEBPB	N/A	N/A	N/A	24194598	JASPAR	hg19	1	chr1	180092782	180092792
OREG0496228	Homo sapiens	N/A	TRANSCRIPTION FACTOR BINDING SITE	N/A	N/A	N/A	CEBPB	N/A	N/A	N/A	24194598	JASPAR	hg38	1	chr1	180123647	180123657
OREG0496229	Homo sapiens	N/A	TRANSCRIPTION FACTOR BINDING SITE	N/A	N/A	N/A	CEBPB	N/A	N/A	N/A	24194598	JASPAR	hg18	1	chr17	7682989	7682999
OREG0496229	Homo sapiens	N/A	TRANSCRIPTION FACTOR BINDING SITE	N/A	N/A	N/A	CEBPB	N/A	N/A	N/A	24194598	JASPAR	hg19	1	chr17	7742264	7742274
OREG0496229	Homo sapiens	N/A	TRANSCRIPTION FACTOR BINDING SITE	N/A	N/A	N/A	CEBPB	N/A	N/A	N/A	24194598	JASPAR	hg38	1	chr17	7838946	7838956
OREG0496230	Homo sapiens	N/A	TRANSCRIPTION FACTOR BINDING SITE	N/A	N/A	N/A	CEBPB	N/A	N/A	N/A	24194598	JASPAR	hg18	1	chr17	71766336	71766346
OREG0496230	Homo sapiens	N/A	TRANSCRIPTION FACTOR BINDING SITE	N/A	N/A	N/A	CEBPB	N/A	N/A	N/A	24194598	JASPAR	hg19	1	chr17	74254741	74254751
OREG0496230	Homo sapiens	N/A	TRANSCRIPTION FACTOR BINDING SITE	N/A	N/A	N/A	CEBPB	N/A	N/A	N/A	24194598	JASPAR	hg38	1	chr17	76258660	76258670
OREG0496231	Homo sapiens	N/A	TRANSCRIPTION FACTOR BINDING SITE	N/A	N/A	N/A	CEBPB	N/A	N/A	N/A	24194598	JASPAR	hg18	-1	chr4	109140722	109140732
OREG0496231	Homo sapiens	N/A	TRANSCRIPTION FACTOR BINDING SITE	N/A	N/A	N/A	CEBPB	N/A	N/A	N/A	24194598	JASPAR	hg19	-1	chr4	108921273	108921283
OREG0496231	Homo sapiens	N/A	TRANSCRIPTION FACTOR BINDING SITE	N/A	N/A	N/A	CEBPB	N/A	N/A	N/A	24194598	JASPAR	hg38	-1	chr4	108000117	108000127
OREG0496232	Homo sapiens	N/A	TRANSCRIPTION FACTOR BINDING SITE	N/A	N/A	N/A	CEBPB	N/A	N/A	N/A	24194598	JASPAR	hg18	1	chr4	109140764	109140774
OREG0496232	Homo sapiens	N/A	TRANSCRIPTION FACTOR BINDING SITE	N/A	N/A	N/A	CEBPB	N/A	N/A	N/A	24194598	JASPAR	hg19	1	chr4	108921315	108921325
OREG0496232	Homo sapiens	N/A	TRANSCRIPTION FACTOR BINDING SITE	N/A	N/A	N/A	CEBPB	N/A	N/A	N/A	24194598	JASPAR	hg38	1	chr4	108000159	108000169
OREG0496233	Homo sapiens	N/A	TRANSCRIPTION FACTOR BINDING SITE	N/A	N/A	N/A	CEBPB	N/A	N/A	N/A	24194598	JASPAR	hg18	1	chr16	32761847	32761857
OREG0496233	Homo sapiens	N/A	TRANSCRIPTION FACTOR BINDING SITE	N/A	N/A	N/A	CEBPB	N/A	N/A	N/A	24194598	JASPAR	hg19	1	chr16	32854346	32854356
OREG0496233	Homo sapiens	N/A	TRANSCRIPTION FACTOR BINDING SITE	N/A	N/A	N/A	CEBPB	N/A	N/A	N/A	24194598	JASPAR	hg38	1	chr16	32843025	32843035
OREG0496234	Homo sapiens	N/A	TRANSCRIPTION FACTOR BINDING SITE	N/A	N/A	N/A	CEBPB	N/A	N/A	N/A	24194598	JASPAR	hg18	1	chr12	55017904	55017914
OREG0496234	Homo sapiens	N/A	TRANSCRIPTION FACTOR BINDING SITE	N/A	N/A	N/A	CEBPB	N/A	N/A	N/A	24194598	JASPAR	hg19	1	chr12	56731637	56731647
OREG0496234	Homo sapiens	N/A	TRANSCRIPTION FACTOR BINDING SITE	N/A	N/A	N/A	CEBPB	N/A	N/A	N/A	24194598	JASPAR	hg38	1	chr12	56337853	56337863
OREG0496235	Homo sapiens	N/A	TRANSCRIPTION FACTOR BINDING SITE	N/A	N/A	N/A	CEBPB	N/A	N/A	N/A	24194598	JASPAR	hg18	-1	chr12	55017920	55017930
OREG0496235	Homo sapiens	N/A	TRANSCRIPTION FACTOR BINDING SITE	N/A	N/A	N/A	CEBPB	N/A	N/A	N/A	24194598	JASPAR	hg19	-1	chr12	56731653	56731663
OREG0496235	Homo sapiens	N/A	TRANSCRIPTION FACTOR BINDING SITE	N/A	N/A	N/A	CEBPB	N/A	N/A	N/A	24194598	JASPAR	hg38	-1	chr12	56337869	56337879
OREG0496236	Homo sapiens	N/A	TRANSCRIPTION FACTOR BINDING SITE	N/A	N/A	N/A	CEBPB	N/A	N/A	N/A	24194598	JASPAR	hg18	1	chr15	37883662	37883672
OREG0496236	Homo sapiens	N/A	TRANSCRIPTION FACTOR BINDING SITE	N/A	N/A	N/A	CEBPB	N/A	N/A	N/A	24194598	JASPAR	hg19	1	chr15	40096370	40096380
OREG0496236	Homo sapiens	N/A	TRANSCRIPTION FACTOR BINDING SITE	N/A	N/A	N/A	CEBPB	N/A	N/A	N/A	24194598	JASPAR	hg38	1	chr15	39804169	39804179
OREG0496237	Homo sapiens	N/A	TRANSCRIPTION FACTOR BINDING SITE	N/A	N/A	N/A	CEBPB	N/A	N/A	N/A	24194598	JASPAR	hg18	1	chr9	129371810	129371820
OREG0496237	Homo sapiens	N/A	TRANSCRIPTION FACTOR BINDING SITE	N/A	N/A	N/A	CEBPB	N/A	N/A	N/A	24194598	JASPAR	hg19	1	chr9	130331989	130331999
OREG0496237	Homo sapiens	N/A	TRANSCRIPTION FACTOR BINDING SITE	N/A	N/A	N/A	CEBPB	N/A	N/A	N/A	24194598	JASPAR	hg38	1	chr9	127569710	127569720
OREG0496238	Homo sapiens	N/A	TRANSCRIPTION FACTOR BINDING SITE	N/A	N/A	N/A	CEBPB	N/A	N/A	N/A	24194598	JASPAR	hg18	-1	chrX	114591002	114591012
OREG0496238	Homo sapiens	N/A	TRANSCRIPTION FACTOR BINDING SITE	N/A	N/A	N/A	CEBPB	N/A	N/A	N/A	24194598	JASPAR	hg19	-1	chrX	114684746	114684756
OREG0496238	Homo sapiens	N/A	TRANSCRIPTION FACTOR BINDING SITE	N/A	N/A	N/A	CEBPB	N/A	N/A	N/A	24194598	JASPAR	hg38	-1	chrX	115449984	115449994
OREG0496239	Homo sapiens	N/A	TRANSCRIPTION FACTOR BINDING SITE	N/A	N/A	N/A	CEBPB	N/A	N/A	N/A	24194598	JASPAR	hg18	1	chr16	34431377	34431387
OREG0496239	Homo sapiens	N/A	TRANSCRIPTION FACTOR BINDING SITE	N/A	N/A	N/A	CEBPB	N/A	N/A	N/A	24194598	JASPAR	hg19	1	chr16	34573876	34573886
OREG0496239	Homo sapiens	N/A	TRANSCRIPTION FACTOR BINDING SITE	N/A	N/A	N/A	CEBPB	N/A	N/A	N/A	24194598	JASPAR	hg38	1	chr16	35339505	35339515
OREG0496240	Homo sapiens	N/A	TRANSCRIPTION FACTOR BINDING SITE	N/A	N/A	N/A	CEBPB	N/A	N/A	N/A	24194598	JASPAR	hg18	1	chr17	37199273	37199283
OREG0496240	Homo sapiens	N/A	TRANSCRIPTION FACTOR BINDING SITE	N/A	N/A	N/A	CEBPB	N/A	N/A	N/A	24194598	JASPAR	hg19	1	chr17	39945747	39945757
OREG0496240	Homo sapiens	N/A	TRANSCRIPTION FACTOR BINDING SITE	N/A	N/A	N/A	CEBPB	N/A	N/A	N/A	24194598	JASPAR	hg38	1	chr17	41789495	41789505
OREG0496241	Homo sapiens	N/A	TRANSCRIPTION FACTOR BINDING SITE	N/A	N/A	N/A	CEBPB	N/A	N/A	N/A	24194598	JASPAR	hg18	1	chr11	115804064	115804074
OREG0496241	Homo sapiens	N/A	TRANSCRIPTION FACTOR BINDING SITE	N/A	N/A	N/A	CEBPB	N/A	N/A	N/A	24194598	JASPAR	hg19	1	chr11	116298854	116298864
OREG0496241	Homo sapiens	N/A	TRANSCRIPTION FACTOR BINDING SITE	N/A	N/A	N/A	CEBPB	N/A	N/A	N/A	24194598	JASPAR	hg38	1	chr11	116428137	116428147
OREG0496242	Homo sapiens	N/A	TRANSCRIPTION FACTOR BINDING SITE	N/A	N/A	N/A	CEBPB	N/A	N/A	N/A	24194598	JASPAR	hg18	1	chr8	32885192	32885202
OREG0496242	Homo sapiens	N/A	TRANSCRIPTION FACTOR BINDING SITE	N/A	N/A	N/A	CEBPB	N/A	N/A	N/A	24194598	JASPAR	hg19	1	chr8	32765650	32765660
OREG0496242	Homo sapiens	N/A	TRANSCRIPTION FACTOR BINDING SITE	N/A	N/A	N/A	CEBPB	N/A	N/A	N/A	24194598	JASPAR	hg38	1	chr8	32908132	32908142
OREG0496243	Homo sapiens	N/A	TRANSCRIPTION FACTOR BINDING SITE	N/A	N/A	N/A	CEBPB	N/A	N/A	N/A	24194598	JASPAR	hg18	-1	chr16	18758549	18758559
OREG0496243	Homo sapiens	N/A	TRANSCRIPTION FACTOR BINDING SITE	N/A	N/A	N/A	CEBPB	N/A	N/A	N/A	24194598	JASPAR	hg19	-1	chr16	18851048	18851058
OREG0496243	Homo sapiens	N/A	TRANSCRIPTION FACTOR BINDING SITE	N/A	N/A	N/A	CEBPB	N/A	N/A	N/A	24194598	JASPAR	hg38	-1	chr16	18839726	18839736
OREG0496244	Homo sapiens	N/A	TRANSCRIPTION FACTOR BINDING SITE	N/A	N/A	N/A	CEBPB	N/A	N/A	N/A	24194598	JASPAR	hg18	-1	chr11	71588100	71588110
OREG0496244	Homo sapiens	N/A	TRANSCRIPTION FACTOR BINDING SITE	N/A	N/A	N/A	CEBPB	N/A	N/A	N/A	24194598	JASPAR	hg19	-1	chr11	71910452	71910462
OREG0496244	Homo sapiens	N/A	TRANSCRIPTION FACTOR BINDING SITE	N/A	N/A	N/A	CEBPB	N/A	N/A	N/A	24194598	JASPAR	hg38	-1	chr11	72199408	72199418
OREG0496245	Homo sapiens	N/A	TRANSCRIPTION FACTOR BINDING SITE	N/A	N/A	N/A	CEBPB	N/A	N/A	N/A	24194598	JASPAR	hg18	1	chr11	71588152	71588162
OREG0496245	Homo sapiens	N/A	TRANSCRIPTION FACTOR BINDING SITE	N/A	N/A	N/A	CEBPB	N/A	N/A	N/A	24194598	JASPAR	hg19	1	chr11	71910504	71910514
OREG0496245	Homo sapiens	N/A	TRANSCRIPTION FACTOR BINDING SITE	N/A	N/A	N/A	CEBPB	N/A	N/A	N/A	24194598	JASPAR	hg38	1	chr11	72199460	72199470
OREG0496246	Homo sapiens	N/A	TRANSCRIPTION FACTOR BINDING SITE	N/A	N/A	N/A	CEBPB	N/A	N/A	N/A	24194598	JASPAR	hg18	-1	chr9	122874478	122874488
OREG0496246	Homo sapiens	N/A	TRANSCRIPTION FACTOR BINDING SITE	N/A	N/A	N/A	CEBPB	N/A	N/A	N/A	24194598	JASPAR	hg19	-1	chr9	123834657	123834667
OREG0496246	Homo sapiens	N/A	TRANSCRIPTION FACTOR BINDING SITE	N/A	N/A	N/A	CEBPB	N/A	N/A	N/A	24194598	JASPAR	hg38	-1	chr9	121072379	121072389
OREG0496247	Homo sapiens	N/A	TRANSCRIPTION FACTOR BINDING SITE	N/A	N/A	N/A	CEBPB	N/A	N/A	N/A	24194598	JASPAR	hg18	1	chr1	33225814	33225824
OREG0496247	Homo sapiens	N/A	TRANSCRIPTION FACTOR BINDING SITE	N/A	N/A	N/A	CEBPB	N/A	N/A	N/A	24194598	JASPAR	hg19	1	chr1	33453227	33453237
OREG0496247	Homo sapiens	N/A	TRANSCRIPTION FACTOR BINDING SITE	N/A	N/A	N/A	CEBPB	N/A	N/A	N/A	24194598	JASPAR	hg38	1	chr1	32987626	32987636
OREG0496248	Homo sapiens	N/A	TRANSCRIPTION FACTOR BINDING SITE	N/A	N/A	N/A	CEBPB	N/A	N/A	N/A	24194598	JASPAR	hg18	1	chr8	111203170	111203180
OREG0496248	Homo sapiens	N/A	TRANSCRIPTION FACTOR BINDING SITE	N/A	N/A	N/A	CEBPB	N/A	N/A	N/A	24194598	JASPAR	hg19	1	chr8	111133994	111134004
OREG0496248	Homo sapiens	N/A	TRANSCRIPTION FACTOR BINDING SITE	N/A	N/A	N/A	CEBPB	N/A	N/A	N/A	24194598	JASPAR	hg38	1	chr8	110121765	110121775
OREG0496249	Homo sapiens	N/A	TRANSCRIPTION FACTOR BINDING SITE	N/A	N/A	N/A	CEBPB	N/A	N/A	N/A	24194598	JASPAR	hg18	-1	chr12	7038080	7038090
OREG0496249	Homo sapiens	N/A	TRANSCRIPTION FACTOR BINDING SITE	N/A	N/A	N/A	CEBPB	N/A	N/A	N/A	24194598	JASPAR	hg19	-1	chr12	7167819	7167829
OREG0496249	Homo sapiens	N/A	TRANSCRIPTION FACTOR BINDING SITE	N/A	N/A	N/A	CEBPB	N/A	N/A	N/A	24194598	JASPAR	hg38	-1	chr12	7060515	7060525
OREG0496250	Homo sapiens	N/A	TRANSCRIPTION FACTOR BINDING SITE	N/A	N/A	N/A	CEBPB	N/A	N/A	N/A	24194598	JASPAR	hg18	1	chr1	70650546	70650556
OREG0496250	Homo sapiens	N/A	TRANSCRIPTION FACTOR BINDING SITE	N/A	N/A	N/A	CEBPB	N/A	N/A	N/A	24194598	JASPAR	hg19	1	chr1	70877958	70877968
OREG0496250	Homo sapiens	N/A	TRANSCRIPTION FACTOR BINDING SITE	N/A	N/A	N/A	CEBPB	N/A	N/A	N/A	24194598	JASPAR	hg38	1	chr1	70412275	70412285
OREG0496251	Homo sapiens	N/A	TRANSCRIPTION FACTOR BINDING SITE	N/A	N/A	N/A	CEBPB	N/A	N/A	N/A	24194598	JASPAR	hg18	-1	chr4	129775825	129775835
OREG0496251	Homo sapiens	N/A	TRANSCRIPTION FACTOR BINDING SITE	N/A	N/A	N/A	CEBPB	N/A	N/A	N/A	24194598	JASPAR	hg19	-1	chr4	129556375	129556385
OREG0496251	Homo sapiens	N/A	TRANSCRIPTION FACTOR BINDING SITE	N/A	N/A	N/A	CEBPB	N/A	N/A	N/A	24194598	JASPAR	hg38	-1	chr4	128635220	128635230
OREG0496252	Homo sapiens	N/A	TRANSCRIPTION FACTOR BINDING SITE	N/A	N/A	N/A	CEBPB	N/A	N/A	N/A	24194598	JASPAR	hg18	1	chr9	33433139	33433149
OREG0496252	Homo sapiens	N/A	TRANSCRIPTION FACTOR BINDING SITE	N/A	N/A	N/A	CEBPB	N/A	N/A	N/A	24194598	JASPAR	hg19	1	chr9	33443139	33443149
OREG0496252	Homo sapiens	N/A	TRANSCRIPTION FACTOR BINDING SITE	N/A	N/A	N/A	CEBPB	N/A	N/A	N/A	24194598	JASPAR	hg38	1	chr9	33443141	33443151
OREG0496253	Homo sapiens	N/A	TRANSCRIPTION FACTOR BINDING SITE	N/A	N/A	N/A	CEBPB	N/A	N/A	N/A	24194598	JASPAR	hg18	-1	chr2	27369680	27369690
OREG0496253	Homo sapiens	N/A	TRANSCRIPTION FACTOR BINDING SITE	N/A	N/A	N/A	CEBPB	N/A	N/A	N/A	24194598	JASPAR	hg19	-1	chr2	27516176	27516186
OREG0496253	Homo sapiens	N/A	TRANSCRIPTION FACTOR BINDING SITE	N/A	N/A	N/A	CEBPB	N/A	N/A	N/A	24194598	JASPAR	hg38	-1	chr2	27293308	27293318
OREG0496254	Homo sapiens	N/A	TRANSCRIPTION FACTOR BINDING SITE	N/A	N/A	N/A	CEBPB	N/A	N/A	N/A	24194598	JASPAR	hg18	-1	chr16	30964784	30964794
OREG0496254	Homo sapiens	N/A	TRANSCRIPTION FACTOR BINDING SITE	N/A	N/A	N/A	CEBPB	N/A	N/A	N/A	24194598	JASPAR	hg19	-1	chr16	31057283	31057293
OREG0496254	Homo sapiens	N/A	TRANSCRIPTION FACTOR BINDING SITE	N/A	N/A	N/A	CEBPB	N/A	N/A	N/A	24194598	JASPAR	hg38	-1	chr16	31045962	31045972
OREG0496255	Homo sapiens	N/A	TRANSCRIPTION FACTOR BINDING SITE	N/A	N/A	N/A	CEBPB	N/A	N/A	N/A	24194598	JASPAR	hg18	-1	chrX	40746383	40746393
OREG0496255	Homo sapiens	N/A	TRANSCRIPTION FACTOR BINDING SITE	N/A	N/A	N/A	CEBPB	N/A	N/A	N/A	24194598	JASPAR	hg19	-1	chrX	40861439	40861449
OREG0496255	Homo sapiens	N/A	TRANSCRIPTION FACTOR BINDING SITE	N/A	N/A	N/A	CEBPB	N/A	N/A	N/A	24194598	JASPAR	hg38	-1	chrX	41002186	41002196
OREG0496256	Homo sapiens	N/A	TRANSCRIPTION FACTOR BINDING SITE	N/A	N/A	N/A	CEBPB	N/A	N/A	N/A	24194598	JASPAR	hg18	-1	chr18	65076520	65076530
OREG0496256	Homo sapiens	N/A	TRANSCRIPTION FACTOR BINDING SITE	N/A	N/A	N/A	CEBPB	N/A	N/A	N/A	24194598	JASPAR	hg19	-1	chr18	66925540	66925550
OREG0496256	Homo sapiens	N/A	TRANSCRIPTION FACTOR BINDING SITE	N/A	N/A	N/A	CEBPB	N/A	N/A	N/A	24194598	JASPAR	hg38	-1	chr18	69258304	69258314
OREG0496257	Homo sapiens	N/A	TRANSCRIPTION FACTOR BINDING SITE	N/A	N/A	N/A	CEBPB	N/A	N/A	N/A	24194598	JASPAR	hg18	1	chr19	15069993	15070003
OREG0496257	Homo sapiens	N/A	TRANSCRIPTION FACTOR BINDING SITE	N/A	N/A	N/A	CEBPB	N/A	N/A	N/A	24194598	JASPAR	hg19	1	chr19	15208993	15209003
OREG0496257	Homo sapiens	N/A	TRANSCRIPTION FACTOR BINDING SITE	N/A	N/A	N/A	CEBPB	N/A	N/A	N/A	24194598	JASPAR	hg38	1	chr19	15098182	15098192
OREG0496258	Homo sapiens	N/A	TRANSCRIPTION FACTOR BINDING SITE	N/A	N/A	N/A	CEBPB	N/A	N/A	N/A	24194598	JASPAR	hg18	1	chr2	48201715	48201725
OREG0496258	Homo sapiens	N/A	TRANSCRIPTION FACTOR BINDING SITE	N/A	N/A	N/A	CEBPB	N/A	N/A	N/A	24194598	JASPAR	hg19	1	chr2	48348211	48348221
OREG0496258	Homo sapiens	N/A	TRANSCRIPTION FACTOR BINDING SITE	N/A	N/A	N/A	CEBPB	N/A	N/A	N/A	24194598	JASPAR	hg38	1	chr2	48121072	48121082
OREG0496259	Homo sapiens	N/A	TRANSCRIPTION FACTOR BINDING SITE	N/A	N/A	N/A	CEBPB	N/A	N/A	N/A	24194598	JASPAR	hg18	1	chr5	94543290	94543300
OREG0496259	Homo sapiens	N/A	TRANSCRIPTION FACTOR BINDING SITE	N/A	N/A	N/A	CEBPB	N/A	N/A	N/A	24194598	JASPAR	hg19	1	chr5	94517534	94517544
OREG0496259	Homo sapiens	N/A	TRANSCRIPTION FACTOR BINDING SITE	N/A	N/A	N/A	CEBPB	N/A	N/A	N/A	24194598	JASPAR	hg38	1	chr5	95181830	95181840
OREG0496260	Homo sapiens	N/A	TRANSCRIPTION FACTOR BINDING SITE	N/A	N/A	N/A	CEBPB	N/A	N/A	N/A	24194598	JASPAR	hg18	-1	chr6	36725769	36725779
OREG0496260	Homo sapiens	N/A	TRANSCRIPTION FACTOR BINDING SITE	N/A	N/A	N/A	CEBPB	N/A	N/A	N/A	24194598	JASPAR	hg19	-1	chr6	36617791	36617801
OREG0496260	Homo sapiens	N/A	TRANSCRIPTION FACTOR BINDING SITE	N/A	N/A	N/A	CEBPB	N/A	N/A	N/A	24194598	JASPAR	hg38	-1	chr6	36650014	36650024
OREG0496261	Homo sapiens	N/A	TRANSCRIPTION FACTOR BINDING SITE	N/A	N/A	N/A	CEBPB	N/A	N/A	N/A	24194598	JASPAR	hg18	1	chr2	201921850	201921860
OREG0496261	Homo sapiens	N/A	TRANSCRIPTION FACTOR BINDING SITE	N/A	N/A	N/A	CEBPB	N/A	N/A	N/A	24194598	JASPAR	hg19	1	chr2	202213605	202213615
OREG0496261	Homo sapiens	N/A	TRANSCRIPTION FACTOR BINDING SITE	N/A	N/A	N/A	CEBPB	N/A	N/A	N/A	24194598	JASPAR	hg38	1	chr2	201348882	201348892
OREG0496262	Homo sapiens	N/A	TRANSCRIPTION FACTOR BINDING SITE	N/A	N/A	N/A	CEBPB	N/A	N/A	N/A	24194598	JASPAR	hg18	-1	chr4	14742375	14742385
OREG0496262	Homo sapiens	N/A	TRANSCRIPTION FACTOR BINDING SITE	N/A	N/A	N/A	CEBPB	N/A	N/A	N/A	24194598	JASPAR	hg19	-1	chr4	15133277	15133287
OREG0496262	Homo sapiens	N/A	TRANSCRIPTION FACTOR BINDING SITE	N/A	N/A	N/A	CEBPB	N/A	N/A	N/A	24194598	JASPAR	hg38	-1	chr4	15131653	15131663
OREG0496263	Homo sapiens	N/A	TRANSCRIPTION FACTOR BINDING SITE	N/A	N/A	N/A	CEBPB	N/A	N/A	N/A	24194598	JASPAR	hg18	-1	chr22	27637843	27637853
OREG0496263	Homo sapiens	N/A	TRANSCRIPTION FACTOR BINDING SITE	N/A	N/A	N/A	CEBPB	N/A	N/A	N/A	24194598	JASPAR	hg19	-1	chr22	29307843	29307853
OREG0496263	Homo sapiens	N/A	TRANSCRIPTION FACTOR BINDING SITE	N/A	N/A	N/A	CEBPB	N/A	N/A	N/A	24194598	JASPAR	hg38	-1	chr22	28911855	28911865
OREG0496264	Homo sapiens	N/A	TRANSCRIPTION FACTOR BINDING SITE	N/A	N/A	N/A	CEBPB	N/A	N/A	N/A	24194598	JASPAR	hg18	-1	chr4	179769386	179769396
OREG0496264	Homo sapiens	N/A	TRANSCRIPTION FACTOR BINDING SITE	N/A	N/A	N/A	CEBPB	N/A	N/A	N/A	24194598	JASPAR	hg19	-1	chr4	179532392	179532402
OREG0496264	Homo sapiens	N/A	TRANSCRIPTION FACTOR BINDING SITE	N/A	N/A	N/A	CEBPB	N/A	N/A	N/A	24194598	JASPAR	hg38	-1	chr4	178611238	178611248
OREG0496265	Homo sapiens	N/A	TRANSCRIPTION FACTOR BINDING SITE	N/A	N/A	N/A	CEBPB	N/A	N/A	N/A	24194598	JASPAR	hg18	1	chr6	154730864	154730874
OREG0496265	Homo sapiens	N/A	TRANSCRIPTION FACTOR BINDING SITE	N/A	N/A	N/A	CEBPB	N/A	N/A	N/A	24194598	JASPAR	hg19	1	chr6	154689172	154689182
OREG0496265	Homo sapiens	N/A	TRANSCRIPTION FACTOR BINDING SITE	N/A	N/A	N/A	CEBPB	N/A	N/A	N/A	24194598	JASPAR	hg38	1	chr6	154368038	154368048
OREG0496266	Homo sapiens	N/A	TRANSCRIPTION FACTOR BINDING SITE	N/A	N/A	N/A	CEBPB	N/A	N/A	N/A	24194598	JASPAR	hg18	1	chr1	50595658	50595668
OREG0496266	Homo sapiens	N/A	TRANSCRIPTION FACTOR BINDING SITE	N/A	N/A	N/A	CEBPB	N/A	N/A	N/A	24194598	JASPAR	hg19	1	chr1	50823071	50823081
OREG0496266	Homo sapiens	N/A	TRANSCRIPTION FACTOR BINDING SITE	N/A	N/A	N/A	CEBPB	N/A	N/A	N/A	24194598	JASPAR	hg38	1	chr1	50357399	50357409
OREG0496267	Homo sapiens	N/A	TRANSCRIPTION FACTOR BINDING SITE	N/A	N/A	N/A	CEBPB	N/A	N/A	N/A	24194598	JASPAR	hg18	1	chr7	134835325	134835335
OREG0496267	Homo sapiens	N/A	TRANSCRIPTION FACTOR BINDING SITE	N/A	N/A	N/A	CEBPB	N/A	N/A	N/A	24194598	JASPAR	hg19	1	chr7	135184785	135184795
OREG0496267	Homo sapiens	N/A	TRANSCRIPTION FACTOR BINDING SITE	N/A	N/A	N/A	CEBPB	N/A	N/A	N/A	24194598	JASPAR	hg38	1	chr7	135500037	135500047
OREG0496268	Homo sapiens	N/A	TRANSCRIPTION FACTOR BINDING SITE	N/A	N/A	N/A	CEBPB	N/A	N/A	N/A	24194598	JASPAR	hg18	1	chr7	134835345	134835355
OREG0496268	Homo sapiens	N/A	TRANSCRIPTION FACTOR BINDING SITE	N/A	N/A	N/A	CEBPB	N/A	N/A	N/A	24194598	JASPAR	hg19	1	chr7	135184805	135184815
OREG0496268	Homo sapiens	N/A	TRANSCRIPTION FACTOR BINDING SITE	N/A	N/A	N/A	CEBPB	N/A	N/A	N/A	24194598	JASPAR	hg38	1	chr7	135500057	135500067
OREG0496269	Homo sapiens	N/A	TRANSCRIPTION FACTOR BINDING SITE	N/A	N/A	N/A	CEBPB	N/A	N/A	N/A	24194598	JASPAR	hg18	1	chr2	128001445	128001455
OREG0496269	Homo sapiens	N/A	TRANSCRIPTION FACTOR BINDING SITE	N/A	N/A	N/A	CEBPB	N/A	N/A	N/A	24194598	JASPAR	hg19	1	chr2	128284975	128284985
OREG0496269	Homo sapiens	N/A	TRANSCRIPTION FACTOR BINDING SITE	N/A	N/A	N/A	CEBPB	N/A	N/A	N/A	24194598	JASPAR	hg38	1	chr2	127527399	127527409
OREG0496270	Homo sapiens	N/A	TRANSCRIPTION FACTOR BINDING SITE	N/A	N/A	N/A	CEBPB	N/A	N/A	N/A	24194598	JASPAR	hg18	1	chr17	19230615	19230625
OREG0496270	Homo sapiens	N/A	TRANSCRIPTION FACTOR BINDING SITE	N/A	N/A	N/A	CEBPB	N/A	N/A	N/A	24194598	JASPAR	hg19	1	chr17	19290022	19290032
OREG0496270	Homo sapiens	N/A	TRANSCRIPTION FACTOR BINDING SITE	N/A	N/A	N/A	CEBPB	N/A	N/A	N/A	24194598	JASPAR	hg38	1	chr17	19386709	19386719
OREG0496271	Homo sapiens	N/A	TRANSCRIPTION FACTOR BINDING SITE	N/A	N/A	N/A	CEBPB	N/A	N/A	N/A	24194598	JASPAR	hg18	-1	chr17	68801376	68801386
OREG0496271	Homo sapiens	N/A	TRANSCRIPTION FACTOR BINDING SITE	N/A	N/A	N/A	CEBPB	N/A	N/A	N/A	24194598	JASPAR	hg19	-1	chr17	71289781	71289791
OREG0496271	Homo sapiens	N/A	TRANSCRIPTION FACTOR BINDING SITE	N/A	N/A	N/A	CEBPB	N/A	N/A	N/A	24194598	JASPAR	hg38	-1	chr17	73293642	73293652
OREG0496272	Homo sapiens	N/A	TRANSCRIPTION FACTOR BINDING SITE	N/A	N/A	N/A	CEBPB	N/A	N/A	N/A	24194598	JASPAR	hg18	1	chr19	52091428	52091438
OREG0496272	Homo sapiens	N/A	TRANSCRIPTION FACTOR BINDING SITE	N/A	N/A	N/A	CEBPB	N/A	N/A	N/A	24194598	JASPAR	hg19	1	chr19	47399588	47399598
OREG0496272	Homo sapiens	N/A	TRANSCRIPTION FACTOR BINDING SITE	N/A	N/A	N/A	CEBPB	N/A	N/A	N/A	24194598	JASPAR	hg38	1	chr19	46896331	46896341
OREG0496273	Homo sapiens	N/A	TRANSCRIPTION FACTOR BINDING SITE	N/A	N/A	N/A	CEBPB	N/A	N/A	N/A	24194598	JASPAR	hg18	-1	chr10	77218665	77218675
OREG0496273	Homo sapiens	N/A	TRANSCRIPTION FACTOR BINDING SITE	N/A	N/A	N/A	CEBPB	N/A	N/A	N/A	24194598	JASPAR	hg19	-1	chr10	77548659	77548669
OREG0496273	Homo sapiens	N/A	TRANSCRIPTION FACTOR BINDING SITE	N/A	N/A	N/A	CEBPB	N/A	N/A	N/A	24194598	JASPAR	hg38	-1	chr10	75788901	75788911
OREG0496274	Homo sapiens	N/A	TRANSCRIPTION FACTOR BINDING SITE	N/A	N/A	N/A	CEBPB	N/A	N/A	N/A	24194598	JASPAR	hg18	1	chr20	36995073	36995083
OREG0496274	Homo sapiens	N/A	TRANSCRIPTION FACTOR BINDING SITE	N/A	N/A	N/A	CEBPB	N/A	N/A	N/A	24194598	JASPAR	hg19	1	chr20	37561659	37561669
OREG0496274	Homo sapiens	N/A	TRANSCRIPTION FACTOR BINDING SITE	N/A	N/A	N/A	CEBPB	N/A	N/A	N/A	24194598	JASPAR	hg38	1	chr20	38933016	38933026
OREG0496275	Homo sapiens	N/A	TRANSCRIPTION FACTOR BINDING SITE	N/A	N/A	N/A	CEBPB	N/A	N/A	N/A	24194598	JASPAR	hg18	1	chr1	232776511	232776521
OREG0496275	Homo sapiens	N/A	TRANSCRIPTION FACTOR BINDING SITE	N/A	N/A	N/A	CEBPB	N/A	N/A	N/A	24194598	JASPAR	hg19	1	chr1	234709888	234709898
OREG0496275	Homo sapiens	N/A	TRANSCRIPTION FACTOR BINDING SITE	N/A	N/A	N/A	CEBPB	N/A	N/A	N/A	24194598	JASPAR	hg38	1	chr1	234574142	234574152
OREG0496276	Homo sapiens	N/A	TRANSCRIPTION FACTOR BINDING SITE	N/A	N/A	N/A	CEBPB	N/A	N/A	N/A	24194598	JASPAR	hg18	-1	chr13	40757302	40757312
OREG0496276	Homo sapiens	N/A	TRANSCRIPTION FACTOR BINDING SITE	N/A	N/A	N/A	CEBPB	N/A	N/A	N/A	24194598	JASPAR	hg19	-1	chr13	41859302	41859312
OREG0496276	Homo sapiens	N/A	TRANSCRIPTION FACTOR BINDING SITE	N/A	N/A	N/A	CEBPB	N/A	N/A	N/A	24194598	JASPAR	hg38	-1	chr13	41285166	41285176
OREG0496277	Homo sapiens	N/A	TRANSCRIPTION FACTOR BINDING SITE	N/A	N/A	N/A	CEBPB	N/A	N/A	N/A	24194598	JASPAR	hg18	-1	chr2	85381095	85381105
OREG0496277	Homo sapiens	N/A	TRANSCRIPTION FACTOR BINDING SITE	N/A	N/A	N/A	CEBPB	N/A	N/A	N/A	24194598	JASPAR	hg19	-1	chr2	85527584	85527594
OREG0496277	Homo sapiens	N/A	TRANSCRIPTION FACTOR BINDING SITE	N/A	N/A	N/A	CEBPB	N/A	N/A	N/A	24194598	JASPAR	hg38	-1	chr2	85300461	85300471
OREG0496278	Homo sapiens	N/A	TRANSCRIPTION FACTOR BINDING SITE	N/A	N/A	N/A	CEBPB	N/A	N/A	N/A	24194598	JASPAR	hg18	-1	chr17	71853322	71853332
OREG0496278	Homo sapiens	N/A	TRANSCRIPTION FACTOR BINDING SITE	N/A	N/A	N/A	CEBPB	N/A	N/A	N/A	24194598	JASPAR	hg19	-1	chr17	74341727	74341737
OREG0496278	Homo sapiens	N/A	TRANSCRIPTION FACTOR BINDING SITE	N/A	N/A	N/A	CEBPB	N/A	N/A	N/A	24194598	JASPAR	hg38	-1	chr17	76345646	76345656
OREG0496279	Homo sapiens	N/A	TRANSCRIPTION FACTOR BINDING SITE	N/A	N/A	N/A	CEBPB	N/A	N/A	N/A	24194598	JASPAR	hg18	1	chr16	25556245	25556255
OREG0496279	Homo sapiens	N/A	TRANSCRIPTION FACTOR BINDING SITE	N/A	N/A	N/A	CEBPB	N/A	N/A	N/A	24194598	JASPAR	hg19	1	chr16	25648744	25648754
OREG0496279	Homo sapiens	N/A	TRANSCRIPTION FACTOR BINDING SITE	N/A	N/A	N/A	CEBPB	N/A	N/A	N/A	24194598	JASPAR	hg38	1	chr16	25637423	25637433
OREG0496280	Homo sapiens	N/A	TRANSCRIPTION FACTOR BINDING SITE	N/A	N/A	N/A	CEBPB	N/A	N/A	N/A	24194598	JASPAR	hg18	1	chr7	102819078	102819088
OREG0496280	Homo sapiens	N/A	TRANSCRIPTION FACTOR BINDING SITE	N/A	N/A	N/A	CEBPB	N/A	N/A	N/A	24194598	JASPAR	hg19	1	chr7	103031842	103031852
OREG0496280	Homo sapiens	N/A	TRANSCRIPTION FACTOR BINDING SITE	N/A	N/A	N/A	CEBPB	N/A	N/A	N/A	24194598	JASPAR	hg38	1	chr7	103391395	103391405
OREG0496281	Homo sapiens	N/A	TRANSCRIPTION FACTOR BINDING SITE	N/A	N/A	N/A	CEBPB	N/A	N/A	N/A	24194598	JASPAR	hg18	-1	chr14	69405018	69405028
OREG0496281	Homo sapiens	N/A	TRANSCRIPTION FACTOR BINDING SITE	N/A	N/A	N/A	CEBPB	N/A	N/A	N/A	24194598	JASPAR	hg19	-1	chr14	70335265	70335275
OREG0496281	Homo sapiens	N/A	TRANSCRIPTION FACTOR BINDING SITE	N/A	N/A	N/A	CEBPB	N/A	N/A	N/A	24194598	JASPAR	hg38	-1	chr14	69868548	69868558
OREG0496282	Homo sapiens	N/A	TRANSCRIPTION FACTOR BINDING SITE	N/A	N/A	N/A	CEBPB	N/A	N/A	N/A	24194598	JASPAR	hg18	1	chr17	56162269	56162279
OREG0496282	Homo sapiens	N/A	TRANSCRIPTION FACTOR BINDING SITE	N/A	N/A	N/A	CEBPB	N/A	N/A	N/A	24194598	JASPAR	hg19	1	chr17	58807487	58807497
OREG0496282	Homo sapiens	N/A	TRANSCRIPTION FACTOR BINDING SITE	N/A	N/A	N/A	CEBPB	N/A	N/A	N/A	24194598	JASPAR	hg38	1	chr17	60730126	60730136
OREG0496283	Homo sapiens	N/A	TRANSCRIPTION FACTOR BINDING SITE	N/A	N/A	N/A	CEBPB	N/A	N/A	N/A	24194598	JASPAR	hg18	-1	chr9	116376731	116376741
OREG0496283	Homo sapiens	N/A	TRANSCRIPTION FACTOR BINDING SITE	N/A	N/A	N/A	CEBPB	N/A	N/A	N/A	24194598	JASPAR	hg19	-1	chr9	117336910	117336920
OREG0496283	Homo sapiens	N/A	TRANSCRIPTION FACTOR BINDING SITE	N/A	N/A	N/A	CEBPB	N/A	N/A	N/A	24194598	JASPAR	hg38	-1	chr9	114574630	114574640
OREG0496284	Homo sapiens	N/A	TRANSCRIPTION FACTOR BINDING SITE	N/A	N/A	N/A	CEBPB	N/A	N/A	N/A	24194598	JASPAR	hg18	-1	chr2	42540134	42540144
OREG0496284	Homo sapiens	N/A	TRANSCRIPTION FACTOR BINDING SITE	N/A	N/A	N/A	CEBPB	N/A	N/A	N/A	24194598	JASPAR	hg19	-1	chr2	42686630	42686640
OREG0496284	Homo sapiens	N/A	TRANSCRIPTION FACTOR BINDING SITE	N/A	N/A	N/A	CEBPB	N/A	N/A	N/A	24194598	JASPAR	hg38	-1	chr2	42459490	42459500
OREG0496285	Homo sapiens	N/A	TRANSCRIPTION FACTOR BINDING SITE	N/A	N/A	N/A	CEBPB	N/A	N/A	N/A	24194598	JASPAR	hg18	-1	chr18	17977878	17977888
OREG0496285	Homo sapiens	N/A	TRANSCRIPTION FACTOR BINDING SITE	N/A	N/A	N/A	CEBPB	N/A	N/A	N/A	24194598	JASPAR	hg19	-1	chr18	19723880	19723890
OREG0496285	Homo sapiens	N/A	TRANSCRIPTION FACTOR BINDING SITE	N/A	N/A	N/A	CEBPB	N/A	N/A	N/A	24194598	JASPAR	hg38	-1	chr18	22143919	22143929
OREG0496286	Homo sapiens	N/A	TRANSCRIPTION FACTOR BINDING SITE	N/A	N/A	N/A	CEBPB	N/A	N/A	N/A	24194598	JASPAR	hg18	1	chr21	39664391	39664401
OREG0496286	Homo sapiens	N/A	TRANSCRIPTION FACTOR BINDING SITE	N/A	N/A	N/A	CEBPB	N/A	N/A	N/A	24194598	JASPAR	hg19	1	chr21	40742521	40742531
OREG0496286	Homo sapiens	N/A	TRANSCRIPTION FACTOR BINDING SITE	N/A	N/A	N/A	CEBPB	N/A	N/A	N/A	24194598	JASPAR	hg38	1	chr21	39370595	39370605
OREG0496287	Homo sapiens	N/A	TRANSCRIPTION FACTOR BINDING SITE	N/A	N/A	N/A	CEBPB	N/A	N/A	N/A	24194598	JASPAR	hg18	-1	chr1	56802050	56802060
OREG0496287	Homo sapiens	N/A	TRANSCRIPTION FACTOR BINDING SITE	N/A	N/A	N/A	CEBPB	N/A	N/A	N/A	24194598	JASPAR	hg19	-1	chr1	57029462	57029472
OREG0496287	Homo sapiens	N/A	TRANSCRIPTION FACTOR BINDING SITE	N/A	N/A	N/A	CEBPB	N/A	N/A	N/A	24194598	JASPAR	hg38	-1	chr1	56563789	56563799
OREG0496288	Homo sapiens	N/A	TRANSCRIPTION FACTOR BINDING SITE	N/A	N/A	N/A	CEBPB	N/A	N/A	N/A	24194598	JASPAR	hg18	-1	chr14	21170470	21170480
OREG0496288	Homo sapiens	N/A	TRANSCRIPTION FACTOR BINDING SITE	N/A	N/A	N/A	CEBPB	N/A	N/A	N/A	24194598	JASPAR	hg19	-1	chr14	22100630	22100640
OREG0496288	Homo sapiens	N/A	TRANSCRIPTION FACTOR BINDING SITE	N/A	N/A	N/A	CEBPB	N/A	N/A	N/A	24194598	JASPAR	hg38	-1	chr14	21632471	21632481
OREG0496289	Homo sapiens	N/A	TRANSCRIPTION FACTOR BINDING SITE	N/A	N/A	N/A	CEBPB	N/A	N/A	N/A	24194598	JASPAR	hg18	1	chr15	48448831	48448841
OREG0496289	Homo sapiens	N/A	TRANSCRIPTION FACTOR BINDING SITE	N/A	N/A	N/A	CEBPB	N/A	N/A	N/A	24194598	JASPAR	hg19	1	chr15	50661539	50661549
OREG0496289	Homo sapiens	N/A	TRANSCRIPTION FACTOR BINDING SITE	N/A	N/A	N/A	CEBPB	N/A	N/A	N/A	24194598	JASPAR	hg38	1	chr15	50369342	50369352
OREG0496290	Homo sapiens	N/A	TRANSCRIPTION FACTOR BINDING SITE	N/A	N/A	N/A	CEBPB	N/A	N/A	N/A	24194598	JASPAR	hg18	-1	chr15	48448877	48448887
OREG0496290	Homo sapiens	N/A	TRANSCRIPTION FACTOR BINDING SITE	N/A	N/A	N/A	CEBPB	N/A	N/A	N/A	24194598	JASPAR	hg19	-1	chr15	50661585	50661595
OREG0496290	Homo sapiens	N/A	TRANSCRIPTION FACTOR BINDING SITE	N/A	N/A	N/A	CEBPB	N/A	N/A	N/A	24194598	JASPAR	hg38	-1	chr15	50369388	50369398
OREG0496291	Homo sapiens	N/A	TRANSCRIPTION FACTOR BINDING SITE	N/A	N/A	N/A	CEBPB	N/A	N/A	N/A	24194598	JASPAR	hg18	1	chr6	17719270	17719280
OREG0496291	Homo sapiens	N/A	TRANSCRIPTION FACTOR BINDING SITE	N/A	N/A	N/A	CEBPB	N/A	N/A	N/A	24194598	JASPAR	hg19	1	chr6	17611291	17611301
OREG0496291	Homo sapiens	N/A	TRANSCRIPTION FACTOR BINDING SITE	N/A	N/A	N/A	CEBPB	N/A	N/A	N/A	24194598	JASPAR	hg38	1	chr6	17611060	17611070
OREG0496292	Homo sapiens	N/A	TRANSCRIPTION FACTOR BINDING SITE	N/A	N/A	N/A	CEBPB	N/A	N/A	N/A	24194598	JASPAR	hg18	1	chr6	163224050	163224060
OREG0496292	Homo sapiens	N/A	TRANSCRIPTION FACTOR BINDING SITE	N/A	N/A	N/A	CEBPB	N/A	N/A	N/A	24194598	JASPAR	hg19	1	chr6	163304060	163304070
OREG0496292	Homo sapiens	N/A	TRANSCRIPTION FACTOR BINDING SITE	N/A	N/A	N/A	CEBPB	N/A	N/A	N/A	24194598	JASPAR	hg38	1	chr6	162883028	162883038
OREG0496293	Homo sapiens	N/A	TRANSCRIPTION FACTOR BINDING SITE	N/A	N/A	N/A	CEBPB	N/A	N/A	N/A	24194598	JASPAR	hg18	-1	chr4	124015022	124015032
OREG0496293	Homo sapiens	N/A	TRANSCRIPTION FACTOR BINDING SITE	N/A	N/A	N/A	CEBPB	N/A	N/A	N/A	24194598	JASPAR	hg19	-1	chr4	123795572	123795582
OREG0496293	Homo sapiens	N/A	TRANSCRIPTION FACTOR BINDING SITE	N/A	N/A	N/A	CEBPB	N/A	N/A	N/A	24194598	JASPAR	hg38	-1	chr4	122874417	122874427
OREG0496294	Homo sapiens	N/A	TRANSCRIPTION FACTOR BINDING SITE	N/A	N/A	N/A	CEBPB	N/A	N/A	N/A	24194598	JASPAR	hg18	-1	chr7	131278031	131278041
OREG0496294	Homo sapiens	N/A	TRANSCRIPTION FACTOR BINDING SITE	N/A	N/A	N/A	CEBPB	N/A	N/A	N/A	24194598	JASPAR	hg19	-1	chr7	131627491	131627501
OREG0496294	Homo sapiens	N/A	TRANSCRIPTION FACTOR BINDING SITE	N/A	N/A	N/A	CEBPB	N/A	N/A	N/A	24194598	JASPAR	hg38	-1	chr7	131942732	131942742
OREG0496295	Homo sapiens	N/A	TRANSCRIPTION FACTOR BINDING SITE	N/A	N/A	N/A	CEBPB	N/A	N/A	N/A	24194598	JASPAR	hg18	-1	chr16	12543249	12543259
OREG0496295	Homo sapiens	N/A	TRANSCRIPTION FACTOR BINDING SITE	N/A	N/A	N/A	CEBPB	N/A	N/A	N/A	24194598	JASPAR	hg19	-1	chr16	12635748	12635758
OREG0496295	Homo sapiens	N/A	TRANSCRIPTION FACTOR BINDING SITE	N/A	N/A	N/A	CEBPB	N/A	N/A	N/A	24194598	JASPAR	hg38	-1	chr16	12541891	12541901
OREG0496296	Homo sapiens	N/A	TRANSCRIPTION FACTOR BINDING SITE	N/A	N/A	N/A	CEBPB	N/A	N/A	N/A	24194598	JASPAR	hg18	-1	chr1	15803005	15803015
OREG0496296	Homo sapiens	N/A	TRANSCRIPTION FACTOR BINDING SITE	N/A	N/A	N/A	CEBPB	N/A	N/A	N/A	24194598	JASPAR	hg19	-1	chr1	15930418	15930428
OREG0496296	Homo sapiens	N/A	TRANSCRIPTION FACTOR BINDING SITE	N/A	N/A	N/A	CEBPB	N/A	N/A	N/A	24194598	JASPAR	hg38	-1	chr1	15603923	15603933
OREG0496297	Homo sapiens	N/A	TRANSCRIPTION FACTOR BINDING SITE	N/A	N/A	N/A	CEBPB	N/A	N/A	N/A	24194598	JASPAR	hg18	1	chr14	87281816	87281826
OREG0496297	Homo sapiens	N/A	TRANSCRIPTION FACTOR BINDING SITE	N/A	N/A	N/A	CEBPB	N/A	N/A	N/A	24194598	JASPAR	hg19	1	chr14	88212063	88212073
OREG0496297	Homo sapiens	N/A	TRANSCRIPTION FACTOR BINDING SITE	N/A	N/A	N/A	CEBPB	N/A	N/A	N/A	24194598	JASPAR	hg38	1	chr14	87745719	87745729
OREG0496298	Homo sapiens	N/A	TRANSCRIPTION FACTOR BINDING SITE	N/A	N/A	N/A	CEBPB	N/A	N/A	N/A	24194598	JASPAR	hg18	-1	chr2	76364186	76364196
OREG0496298	Homo sapiens	N/A	TRANSCRIPTION FACTOR BINDING SITE	N/A	N/A	N/A	CEBPB	N/A	N/A	N/A	24194598	JASPAR	hg19	-1	chr2	76510678	76510688
OREG0496298	Homo sapiens	N/A	TRANSCRIPTION FACTOR BINDING SITE	N/A	N/A	N/A	CEBPB	N/A	N/A	N/A	24194598	JASPAR	hg38	-1	chr2	76283552	76283562
OREG0496299	Homo sapiens	N/A	TRANSCRIPTION FACTOR BINDING SITE	N/A	N/A	N/A	CEBPB	N/A	N/A	N/A	24194598	JASPAR	hg18	1	chr3	135553939	135553949
OREG0496299	Homo sapiens	N/A	TRANSCRIPTION FACTOR BINDING SITE	N/A	N/A	N/A	CEBPB	N/A	N/A	N/A	24194598	JASPAR	hg19	1	chr3	134071249	134071259
OREG0496299	Homo sapiens	N/A	TRANSCRIPTION FACTOR BINDING SITE	N/A	N/A	N/A	CEBPB	N/A	N/A	N/A	24194598	JASPAR	hg38	1	chr3	134352407	134352417
OREG0496300	Homo sapiens	N/A	TRANSCRIPTION FACTOR BINDING SITE	N/A	N/A	N/A	CEBPB	N/A	N/A	N/A	24194598	JASPAR	hg18	-1	chr2	240005464	240005474
OREG0496300	Homo sapiens	N/A	TRANSCRIPTION FACTOR BINDING SITE	N/A	N/A	N/A	CEBPB	N/A	N/A	N/A	24194598	JASPAR	hg19	-1	chr2	240340527	240340537
OREG0496300	Homo sapiens	N/A	TRANSCRIPTION FACTOR BINDING SITE	N/A	N/A	N/A	CEBPB	N/A	N/A	N/A	24194598	JASPAR	hg38	-1	chr2	239418833	239418843
OREG0496301	Homo sapiens	N/A	TRANSCRIPTION FACTOR BINDING SITE	N/A	N/A	N/A	CEBPB	N/A	N/A	N/A	24194598	JASPAR	hg18	1	chr5	118419083	118419093
OREG0496301	Homo sapiens	N/A	TRANSCRIPTION FACTOR BINDING SITE	N/A	N/A	N/A	CEBPB	N/A	N/A	N/A	24194598	JASPAR	hg19	1	chr5	118391184	118391194
OREG0496301	Homo sapiens	N/A	TRANSCRIPTION FACTOR BINDING SITE	N/A	N/A	N/A	CEBPB	N/A	N/A	N/A	24194598	JASPAR	hg38	1	chr5	119055489	119055499
OREG0496302	Homo sapiens	N/A	TRANSCRIPTION FACTOR BINDING SITE	N/A	N/A	N/A	CEBPB	N/A	N/A	N/A	24194598	JASPAR	hg18	1	chr1	205943873	205943883
OREG0496302	Homo sapiens	N/A	TRANSCRIPTION FACTOR BINDING SITE	N/A	N/A	N/A	CEBPB	N/A	N/A	N/A	24194598	JASPAR	hg19	1	chr1	207877250	207877260
OREG0496302	Homo sapiens	N/A	TRANSCRIPTION FACTOR BINDING SITE	N/A	N/A	N/A	CEBPB	N/A	N/A	N/A	24194598	JASPAR	hg38	1	chr1	207703905	207703915
OREG0496303	Homo sapiens	N/A	TRANSCRIPTION FACTOR BINDING SITE	N/A	N/A	N/A	CEBPB	N/A	N/A	N/A	24194598	JASPAR	hg18	-1	chr1	205943894	205943904
OREG0496303	Homo sapiens	N/A	TRANSCRIPTION FACTOR BINDING SITE	N/A	N/A	N/A	CEBPB	N/A	N/A	N/A	24194598	JASPAR	hg19	-1	chr1	207877271	207877281
OREG0496303	Homo sapiens	N/A	TRANSCRIPTION FACTOR BINDING SITE	N/A	N/A	N/A	CEBPB	N/A	N/A	N/A	24194598	JASPAR	hg38	-1	chr1	207703926	207703936
OREG0496304	Homo sapiens	N/A	TRANSCRIPTION FACTOR BINDING SITE	N/A	N/A	N/A	CEBPB	N/A	N/A	N/A	24194598	JASPAR	hg18	1	chr13	47666061	47666071
OREG0496304	Homo sapiens	N/A	TRANSCRIPTION FACTOR BINDING SITE	N/A	N/A	N/A	CEBPB	N/A	N/A	N/A	24194598	JASPAR	hg19	1	chr13	48768060	48768070
OREG0496304	Homo sapiens	N/A	TRANSCRIPTION FACTOR BINDING SITE	N/A	N/A	N/A	CEBPB	N/A	N/A	N/A	24194598	JASPAR	hg38	1	chr13	48193924	48193934
OREG0496305	Homo sapiens	N/A	TRANSCRIPTION FACTOR BINDING SITE	N/A	N/A	N/A	CEBPB	N/A	N/A	N/A	24194598	JASPAR	hg18	-1	chr6	157326613	157326623
OREG0496305	Homo sapiens	N/A	TRANSCRIPTION FACTOR BINDING SITE	N/A	N/A	N/A	CEBPB	N/A	N/A	N/A	24194598	JASPAR	hg19	-1	chr6	157284921	157284931
OREG0496305	Homo sapiens	N/A	TRANSCRIPTION FACTOR BINDING SITE	N/A	N/A	N/A	CEBPB	N/A	N/A	N/A	24194598	JASPAR	hg38	-1	chr6	156963787	156963797
OREG0496306	Homo sapiens	N/A	TRANSCRIPTION FACTOR BINDING SITE	N/A	N/A	N/A	CEBPB	N/A	N/A	N/A	24194598	JASPAR	hg18	1	chr6	157326628	157326638
OREG0496306	Homo sapiens	N/A	TRANSCRIPTION FACTOR BINDING SITE	N/A	N/A	N/A	CEBPB	N/A	N/A	N/A	24194598	JASPAR	hg19	1	chr6	157284936	157284946
OREG0496306	Homo sapiens	N/A	TRANSCRIPTION FACTOR BINDING SITE	N/A	N/A	N/A	CEBPB	N/A	N/A	N/A	24194598	JASPAR	hg38	1	chr6	156963802	156963812
OREG0496307	Homo sapiens	N/A	TRANSCRIPTION FACTOR BINDING SITE	N/A	N/A	N/A	CEBPB	N/A	N/A	N/A	24194598	JASPAR	hg18	-1	chr1	35686887	35686897
OREG0496307	Homo sapiens	N/A	TRANSCRIPTION FACTOR BINDING SITE	N/A	N/A	N/A	CEBPB	N/A	N/A	N/A	24194598	JASPAR	hg19	-1	chr1	35914300	35914310
OREG0496307	Homo sapiens	N/A	TRANSCRIPTION FACTOR BINDING SITE	N/A	N/A	N/A	CEBPB	N/A	N/A	N/A	24194598	JASPAR	hg38	-1	chr1	35448699	35448709
OREG0496308	Homo sapiens	N/A	TRANSCRIPTION FACTOR BINDING SITE	N/A	N/A	N/A	CEBPB	N/A	N/A	N/A	24194598	JASPAR	hg18	-1	chr2	13193668	13193678
OREG0496308	Homo sapiens	N/A	TRANSCRIPTION FACTOR BINDING SITE	N/A	N/A	N/A	CEBPB	N/A	N/A	N/A	24194598	JASPAR	hg19	-1	chr2	13276217	13276227
OREG0496308	Homo sapiens	N/A	TRANSCRIPTION FACTOR BINDING SITE	N/A	N/A	N/A	CEBPB	N/A	N/A	N/A	24194598	JASPAR	hg38	-1	chr2	13136092	13136102
OREG0496309	Homo sapiens	N/A	TRANSCRIPTION FACTOR BINDING SITE	N/A	N/A	N/A	CEBPB	N/A	N/A	N/A	24194598	JASPAR	hg18	1	chr12	43885014	43885024
OREG0496309	Homo sapiens	N/A	TRANSCRIPTION FACTOR BINDING SITE	N/A	N/A	N/A	CEBPB	N/A	N/A	N/A	24194598	JASPAR	hg19	1	chr12	45598747	45598757
OREG0496309	Homo sapiens	N/A	TRANSCRIPTION FACTOR BINDING SITE	N/A	N/A	N/A	CEBPB	N/A	N/A	N/A	24194598	JASPAR	hg38	1	chr12	45204964	45204974
OREG0496310	Homo sapiens	N/A	TRANSCRIPTION FACTOR BINDING SITE	N/A	N/A	N/A	CEBPB	N/A	N/A	N/A	24194598	JASPAR	hg18	-1	chr12	43885045	43885055
OREG0496310	Homo sapiens	N/A	TRANSCRIPTION FACTOR BINDING SITE	N/A	N/A	N/A	CEBPB	N/A	N/A	N/A	24194598	JASPAR	hg19	-1	chr12	45598778	45598788
OREG0496310	Homo sapiens	N/A	TRANSCRIPTION FACTOR BINDING SITE	N/A	N/A	N/A	CEBPB	N/A	N/A	N/A	24194598	JASPAR	hg38	-1	chr12	45204995	45205005
OREG0496311	Homo sapiens	N/A	TRANSCRIPTION FACTOR BINDING SITE	N/A	N/A	N/A	CEBPB	N/A	N/A	N/A	24194598	JASPAR	hg18	1	chr3	195204247	195204257
OREG0496311	Homo sapiens	N/A	TRANSCRIPTION FACTOR BINDING SITE	N/A	N/A	N/A	CEBPB	N/A	N/A	N/A	24194598	JASPAR	hg19	1	chr3	193721553	193721563
OREG0496311	Homo sapiens	N/A	TRANSCRIPTION FACTOR BINDING SITE	N/A	N/A	N/A	CEBPB	N/A	N/A	N/A	24194598	JASPAR	hg38	1	chr3	194003764	194003774
OREG0496312	Homo sapiens	N/A	TRANSCRIPTION FACTOR BINDING SITE	N/A	N/A	N/A	CEBPB	N/A	N/A	N/A	24194598	JASPAR	hg18	1	chr20	8247824	8247834
OREG0496312	Homo sapiens	N/A	TRANSCRIPTION FACTOR BINDING SITE	N/A	N/A	N/A	CEBPB	N/A	N/A	N/A	24194598	JASPAR	hg19	1	chr20	8299824	8299834
OREG0496312	Homo sapiens	N/A	TRANSCRIPTION FACTOR BINDING SITE	N/A	N/A	N/A	CEBPB	N/A	N/A	N/A	24194598	JASPAR	hg38	1	chr20	8319177	8319187
OREG0496313	Homo sapiens	N/A	TRANSCRIPTION FACTOR BINDING SITE	N/A	N/A	N/A	CEBPB	N/A	N/A	N/A	24194598	JASPAR	hg18	1	chr20	8247853	8247863
OREG0496313	Homo sapiens	N/A	TRANSCRIPTION FACTOR BINDING SITE	N/A	N/A	N/A	CEBPB	N/A	N/A	N/A	24194598	JASPAR	hg19	1	chr20	8299853	8299863
OREG0496313	Homo sapiens	N/A	TRANSCRIPTION FACTOR BINDING SITE	N/A	N/A	N/A	CEBPB	N/A	N/A	N/A	24194598	JASPAR	hg38	1	chr20	8319206	8319216
OREG0496314	Homo sapiens	N/A	TRANSCRIPTION FACTOR BINDING SITE	N/A	N/A	N/A	CEBPB	N/A	N/A	N/A	24194598	JASPAR	hg18	-1	chr7	134689319	134689329
OREG0496314	Homo sapiens	N/A	TRANSCRIPTION FACTOR BINDING SITE	N/A	N/A	N/A	CEBPB	N/A	N/A	N/A	24194598	JASPAR	hg19	-1	chr7	135038779	135038789
OREG0496314	Homo sapiens	N/A	TRANSCRIPTION FACTOR BINDING SITE	N/A	N/A	N/A	CEBPB	N/A	N/A	N/A	24194598	JASPAR	hg38	-1	chr7	135354027	135354037
OREG0496315	Homo sapiens	N/A	TRANSCRIPTION FACTOR BINDING SITE	N/A	N/A	N/A	CEBPB	N/A	N/A	N/A	24194598	JASPAR	hg18	-1	chr6	27905613	27905623
OREG0496315	Homo sapiens	N/A	TRANSCRIPTION FACTOR BINDING SITE	N/A	N/A	N/A	CEBPB	N/A	N/A	N/A	24194598	JASPAR	hg19	-1	chr6	27797634	27797644
OREG0496315	Homo sapiens	N/A	TRANSCRIPTION FACTOR BINDING SITE	N/A	N/A	N/A	CEBPB	N/A	N/A	N/A	24194598	JASPAR	hg38	-1	chr6	27829856	27829866
OREG0496316	Homo sapiens	N/A	TRANSCRIPTION FACTOR BINDING SITE	N/A	N/A	N/A	CEBPB	N/A	N/A	N/A	24194598	JASPAR	hg18	1	chr3	189203324	189203334
OREG0496316	Homo sapiens	N/A	TRANSCRIPTION FACTOR BINDING SITE	N/A	N/A	N/A	CEBPB	N/A	N/A	N/A	24194598	JASPAR	hg19	1	chr3	187720630	187720640
OREG0496316	Homo sapiens	N/A	TRANSCRIPTION FACTOR BINDING SITE	N/A	N/A	N/A	CEBPB	N/A	N/A	N/A	24194598	JASPAR	hg38	1	chr3	188002842	188002852
OREG0496317	Homo sapiens	N/A	TRANSCRIPTION FACTOR BINDING SITE	N/A	N/A	N/A	CEBPB	N/A	N/A	N/A	24194598	JASPAR	hg18	1	chr5	55796985	55796995
OREG0496317	Homo sapiens	N/A	TRANSCRIPTION FACTOR BINDING SITE	N/A	N/A	N/A	CEBPB	N/A	N/A	N/A	24194598	JASPAR	hg19	1	chr5	55761228	55761238
OREG0496317	Homo sapiens	N/A	TRANSCRIPTION FACTOR BINDING SITE	N/A	N/A	N/A	CEBPB	N/A	N/A	N/A	24194598	JASPAR	hg38	1	chr5	56465401	56465411
OREG0496318	Homo sapiens	N/A	TRANSCRIPTION FACTOR BINDING SITE	N/A	N/A	N/A	CEBPB	N/A	N/A	N/A	24194598	JASPAR	hg18	1	chr21	45022995	45023005
OREG0496318	Homo sapiens	N/A	TRANSCRIPTION FACTOR BINDING SITE	N/A	N/A	N/A	CEBPB	N/A	N/A	N/A	24194598	JASPAR	hg19	1	chr21	46198567	46198577
OREG0496318	Homo sapiens	N/A	TRANSCRIPTION FACTOR BINDING SITE	N/A	N/A	N/A	CEBPB	N/A	N/A	N/A	24194598	JASPAR	hg38	1	chr21	44778652	44778662
OREG0496319	Homo sapiens	N/A	TRANSCRIPTION FACTOR BINDING SITE	N/A	N/A	N/A	CEBPB	N/A	N/A	N/A	24194598	JASPAR	hg18	-1	chr1	243325023	243325033
OREG0496319	Homo sapiens	N/A	TRANSCRIPTION FACTOR BINDING SITE	N/A	N/A	N/A	CEBPB	N/A	N/A	N/A	24194598	JASPAR	hg19	-1	chr1	245258400	245258410
OREG0496319	Homo sapiens	N/A	TRANSCRIPTION FACTOR BINDING SITE	N/A	N/A	N/A	CEBPB	N/A	N/A	N/A	24194598	JASPAR	hg38	-1	chr1	245095098	245095108
OREG0496320	Homo sapiens	N/A	TRANSCRIPTION FACTOR BINDING SITE	N/A	N/A	N/A	CEBPB	N/A	N/A	N/A	24194598	JASPAR	hg18	-1	chr6	36366515	36366525
OREG0496320	Homo sapiens	N/A	TRANSCRIPTION FACTOR BINDING SITE	N/A	N/A	N/A	CEBPB	N/A	N/A	N/A	24194598	JASPAR	hg19	-1	chr6	36258537	36258547
OREG0496320	Homo sapiens	N/A	TRANSCRIPTION FACTOR BINDING SITE	N/A	N/A	N/A	CEBPB	N/A	N/A	N/A	24194598	JASPAR	hg38	-1	chr6	36290760	36290770
OREG0496321	Homo sapiens	N/A	TRANSCRIPTION FACTOR BINDING SITE	N/A	N/A	N/A	CEBPB	N/A	N/A	N/A	24194598	JASPAR	hg18	1	chr8	91724861	91724871
OREG0496321	Homo sapiens	N/A	TRANSCRIPTION FACTOR BINDING SITE	N/A	N/A	N/A	CEBPB	N/A	N/A	N/A	24194598	JASPAR	hg19	1	chr8	91655685	91655695
OREG0496321	Homo sapiens	N/A	TRANSCRIPTION FACTOR BINDING SITE	N/A	N/A	N/A	CEBPB	N/A	N/A	N/A	24194598	JASPAR	hg38	1	chr8	90643457	90643467
OREG0496322	Homo sapiens	N/A	TRANSCRIPTION FACTOR BINDING SITE	N/A	N/A	N/A	CEBPB	N/A	N/A	N/A	24194598	JASPAR	hg18	1	chr4	77940035	77940045
OREG0496322	Homo sapiens	N/A	TRANSCRIPTION FACTOR BINDING SITE	N/A	N/A	N/A	CEBPB	N/A	N/A	N/A	24194598	JASPAR	hg19	1	chr4	77721011	77721021
OREG0496322	Homo sapiens	N/A	TRANSCRIPTION FACTOR BINDING SITE	N/A	N/A	N/A	CEBPB	N/A	N/A	N/A	24194598	JASPAR	hg38	1	chr4	76799858	76799868
OREG0496323	Homo sapiens	N/A	TRANSCRIPTION FACTOR BINDING SITE	N/A	N/A	N/A	CEBPB	N/A	N/A	N/A	24194598	JASPAR	hg18	1	chr4	77940055	77940065
OREG0496323	Homo sapiens	N/A	TRANSCRIPTION FACTOR BINDING SITE	N/A	N/A	N/A	CEBPB	N/A	N/A	N/A	24194598	JASPAR	hg19	1	chr4	77721031	77721041
OREG0496323	Homo sapiens	N/A	TRANSCRIPTION FACTOR BINDING SITE	N/A	N/A	N/A	CEBPB	N/A	N/A	N/A	24194598	JASPAR	hg38	1	chr4	76799878	76799888
OREG0496324	Homo sapiens	N/A	TRANSCRIPTION FACTOR BINDING SITE	N/A	N/A	N/A	CEBPB	N/A	N/A	N/A	24194598	JASPAR	hg18	1	chr9	7032357	7032367
OREG0496324	Homo sapiens	N/A	TRANSCRIPTION FACTOR BINDING SITE	N/A	N/A	N/A	CEBPB	N/A	N/A	N/A	24194598	JASPAR	hg19	1	chr9	7042357	7042367
OREG0496324	Homo sapiens	N/A	TRANSCRIPTION FACTOR BINDING SITE	N/A	N/A	N/A	CEBPB	N/A	N/A	N/A	24194598	JASPAR	hg38	1	chr9	7042357	7042367
OREG0496325	Homo sapiens	N/A	TRANSCRIPTION FACTOR BINDING SITE	N/A	N/A	N/A	CEBPB	N/A	N/A	N/A	24194598	JASPAR	hg18	1	chr7	90234601	90234611
OREG0496325	Homo sapiens	N/A	TRANSCRIPTION FACTOR BINDING SITE	N/A	N/A	N/A	CEBPB	N/A	N/A	N/A	24194598	JASPAR	hg19	1	chr7	90396665	90396675
OREG0496325	Homo sapiens	N/A	TRANSCRIPTION FACTOR BINDING SITE	N/A	N/A	N/A	CEBPB	N/A	N/A	N/A	24194598	JASPAR	hg38	1	chr7	90767350	90767360
OREG0496326	Homo sapiens	N/A	TRANSCRIPTION FACTOR BINDING SITE	N/A	N/A	N/A	CEBPB	N/A	N/A	N/A	24194598	JASPAR	hg18	1	chr20	38568808	38568818
OREG0496326	Homo sapiens	N/A	TRANSCRIPTION FACTOR BINDING SITE	N/A	N/A	N/A	CEBPB	N/A	N/A	N/A	24194598	JASPAR	hg19	1	chr20	39135394	39135404
OREG0496326	Homo sapiens	N/A	TRANSCRIPTION FACTOR BINDING SITE	N/A	N/A	N/A	CEBPB	N/A	N/A	N/A	24194598	JASPAR	hg38	1	chr20	40506754	40506764
OREG0496327	Homo sapiens	N/A	TRANSCRIPTION FACTOR BINDING SITE	N/A	N/A	N/A	CEBPB	N/A	N/A	N/A	24194598	JASPAR	hg18	1	chr5	150376676	150376686
OREG0496327	Homo sapiens	N/A	TRANSCRIPTION FACTOR BINDING SITE	N/A	N/A	N/A	CEBPB	N/A	N/A	N/A	24194598	JASPAR	hg19	1	chr5	150396483	150396493
OREG0496327	Homo sapiens	N/A	TRANSCRIPTION FACTOR BINDING SITE	N/A	N/A	N/A	CEBPB	N/A	N/A	N/A	24194598	JASPAR	hg38	1	chr5	151016922	151016932
OREG0496328	Homo sapiens	N/A	TRANSCRIPTION FACTOR BINDING SITE	N/A	N/A	N/A	CEBPB	N/A	N/A	N/A	24194598	JASPAR	hg18	-1	chr7	17969605	17969615
OREG0496328	Homo sapiens	N/A	TRANSCRIPTION FACTOR BINDING SITE	N/A	N/A	N/A	CEBPB	N/A	N/A	N/A	24194598	JASPAR	hg19	-1	chr7	18003080	18003090
OREG0496328	Homo sapiens	N/A	TRANSCRIPTION FACTOR BINDING SITE	N/A	N/A	N/A	CEBPB	N/A	N/A	N/A	24194598	JASPAR	hg38	-1	chr7	17963457	17963467
OREG0496329	Homo sapiens	N/A	TRANSCRIPTION FACTOR BINDING SITE	N/A	N/A	N/A	CEBPB	N/A	N/A	N/A	24194598	JASPAR	hg18	-1	chr6	11790973	11790983
OREG0496329	Homo sapiens	N/A	TRANSCRIPTION FACTOR BINDING SITE	N/A	N/A	N/A	CEBPB	N/A	N/A	N/A	24194598	JASPAR	hg19	-1	chr6	11682987	11682997
OREG0496329	Homo sapiens	N/A	TRANSCRIPTION FACTOR BINDING SITE	N/A	N/A	N/A	CEBPB	N/A	N/A	N/A	24194598	JASPAR	hg38	-1	chr6	11682754	11682764
OREG0496330	Homo sapiens	N/A	TRANSCRIPTION FACTOR BINDING SITE	N/A	N/A	N/A	CEBPB	N/A	N/A	N/A	24194598	JASPAR	hg18	-1	chr6	11791023	11791033
OREG0496330	Homo sapiens	N/A	TRANSCRIPTION FACTOR BINDING SITE	N/A	N/A	N/A	CEBPB	N/A	N/A	N/A	24194598	JASPAR	hg19	-1	chr6	11683037	11683047
OREG0496330	Homo sapiens	N/A	TRANSCRIPTION FACTOR BINDING SITE	N/A	N/A	N/A	CEBPB	N/A	N/A	N/A	24194598	JASPAR	hg38	-1	chr6	11682804	11682814
OREG0496331	Homo sapiens	N/A	TRANSCRIPTION FACTOR BINDING SITE	N/A	N/A	N/A	CEBPB	N/A	N/A	N/A	24194598	JASPAR	hg18	-1	chr5	158701591	158701601
OREG0496331	Homo sapiens	N/A	TRANSCRIPTION FACTOR BINDING SITE	N/A	N/A	N/A	CEBPB	N/A	N/A	N/A	24194598	JASPAR	hg19	-1	chr5	158769013	158769023
OREG0496331	Homo sapiens	N/A	TRANSCRIPTION FACTOR BINDING SITE	N/A	N/A	N/A	CEBPB	N/A	N/A	N/A	24194598	JASPAR	hg38	-1	chr5	159342005	159342015
OREG0496332	Homo sapiens	N/A	TRANSCRIPTION FACTOR BINDING SITE	N/A	N/A	N/A	CEBPB	N/A	N/A	N/A	24194598	JASPAR	hg18	-1	chr21	42413669	42413679
OREG0496332	Homo sapiens	N/A	TRANSCRIPTION FACTOR BINDING SITE	N/A	N/A	N/A	CEBPB	N/A	N/A	N/A	24194598	JASPAR	hg19	-1	chr21	43540600	43540610
OREG0496332	Homo sapiens	N/A	TRANSCRIPTION FACTOR BINDING SITE	N/A	N/A	N/A	CEBPB	N/A	N/A	N/A	24194598	JASPAR	hg38	-1	chr21	42120490	42120500
OREG0496333	Homo sapiens	N/A	TRANSCRIPTION FACTOR BINDING SITE	N/A	N/A	N/A	CEBPB	N/A	N/A	N/A	24194598	JASPAR	hg18	1	chr10	12283083	12283093
OREG0496333	Homo sapiens	N/A	TRANSCRIPTION FACTOR BINDING SITE	N/A	N/A	N/A	CEBPB	N/A	N/A	N/A	24194598	JASPAR	hg19	1	chr10	12243077	12243087
OREG0496333	Homo sapiens	N/A	TRANSCRIPTION FACTOR BINDING SITE	N/A	N/A	N/A	CEBPB	N/A	N/A	N/A	24194598	JASPAR	hg38	1	chr10	12201078	12201088
OREG0496334	Homo sapiens	N/A	TRANSCRIPTION FACTOR BINDING SITE	N/A	N/A	N/A	CEBPB	N/A	N/A	N/A	24194598	JASPAR	hg18	-1	chr16	9471046	9471056
OREG0496334	Homo sapiens	N/A	TRANSCRIPTION FACTOR BINDING SITE	N/A	N/A	N/A	CEBPB	N/A	N/A	N/A	24194598	JASPAR	hg19	-1	chr16	9563545	9563555
OREG0496334	Homo sapiens	N/A	TRANSCRIPTION FACTOR BINDING SITE	N/A	N/A	N/A	CEBPB	N/A	N/A	N/A	24194598	JASPAR	hg38	-1	chr16	9469688	9469698
OREG0496335	Homo sapiens	N/A	TRANSCRIPTION FACTOR BINDING SITE	N/A	N/A	N/A	CEBPB	N/A	N/A	N/A	24194598	JASPAR	hg18	1	chr9	112016906	112016916
OREG0496335	Homo sapiens	N/A	TRANSCRIPTION FACTOR BINDING SITE	N/A	N/A	N/A	CEBPB	N/A	N/A	N/A	24194598	JASPAR	hg19	1	chr9	112977085	112977095
OREG0496335	Homo sapiens	N/A	TRANSCRIPTION FACTOR BINDING SITE	N/A	N/A	N/A	CEBPB	N/A	N/A	N/A	24194598	JASPAR	hg38	1	chr9	110214805	110214815
OREG0496336	Homo sapiens	N/A	TRANSCRIPTION FACTOR BINDING SITE	N/A	N/A	N/A	CEBPB	N/A	N/A	N/A	24194598	JASPAR	hg18	-1	chr7	35761078	35761088
OREG0496336	Homo sapiens	N/A	TRANSCRIPTION FACTOR BINDING SITE	N/A	N/A	N/A	CEBPB	N/A	N/A	N/A	24194598	JASPAR	hg19	-1	chr7	35794553	35794563
OREG0496336	Homo sapiens	N/A	TRANSCRIPTION FACTOR BINDING SITE	N/A	N/A	N/A	CEBPB	N/A	N/A	N/A	24194598	JASPAR	hg38	-1	chr7	35754943	35754953
OREG0496337	Homo sapiens	N/A	TRANSCRIPTION FACTOR BINDING SITE	N/A	N/A	N/A	CEBPB	N/A	N/A	N/A	24194598	JASPAR	hg18	-1	chr12	45488684	45488694
OREG0496337	Homo sapiens	N/A	TRANSCRIPTION FACTOR BINDING SITE	N/A	N/A	N/A	CEBPB	N/A	N/A	N/A	24194598	JASPAR	hg19	-1	chr12	47202417	47202427
OREG0496337	Homo sapiens	N/A	TRANSCRIPTION FACTOR BINDING SITE	N/A	N/A	N/A	CEBPB	N/A	N/A	N/A	24194598	JASPAR	hg38	-1	chr12	46808634	46808644
OREG0496338	Homo sapiens	N/A	TRANSCRIPTION FACTOR BINDING SITE	N/A	N/A	N/A	CEBPB	N/A	N/A	N/A	24194598	JASPAR	hg18	-1	chr10	88843123	88843133
OREG0496338	Homo sapiens	N/A	TRANSCRIPTION FACTOR BINDING SITE	N/A	N/A	N/A	CEBPB	N/A	N/A	N/A	24194598	JASPAR	hg19	-1	chr10	88853143	88853153
OREG0496338	Homo sapiens	N/A	TRANSCRIPTION FACTOR BINDING SITE	N/A	N/A	N/A	CEBPB	N/A	N/A	N/A	24194598	JASPAR	hg38	-1	chr10	87093386	87093396
OREG0496339	Homo sapiens	N/A	TRANSCRIPTION FACTOR BINDING SITE	N/A	N/A	N/A	CEBPB	N/A	N/A	N/A	24194598	JASPAR	hg18	-1	chr2	132254685	132254695
OREG0496339	Homo sapiens	N/A	TRANSCRIPTION FACTOR BINDING SITE	N/A	N/A	N/A	CEBPB	N/A	N/A	N/A	24194598	JASPAR	hg19	-1	chr2	132538215	132538225
OREG0496339	Homo sapiens	N/A	TRANSCRIPTION FACTOR BINDING SITE	N/A	N/A	N/A	CEBPB	N/A	N/A	N/A	24194598	JASPAR	hg38	-1	chr2	131780642	131780652
OREG0496340	Homo sapiens	N/A	TRANSCRIPTION FACTOR BINDING SITE	N/A	N/A	N/A	CEBPB	N/A	N/A	N/A	24194598	JASPAR	hg18	1	chr3	13012612	13012622
OREG0496340	Homo sapiens	N/A	TRANSCRIPTION FACTOR BINDING SITE	N/A	N/A	N/A	CEBPB	N/A	N/A	N/A	24194598	JASPAR	hg19	1	chr3	13037612	13037622
OREG0496340	Homo sapiens	N/A	TRANSCRIPTION FACTOR BINDING SITE	N/A	N/A	N/A	CEBPB	N/A	N/A	N/A	24194598	JASPAR	hg38	1	chr3	12996112	12996122
OREG0496341	Homo sapiens	N/A	TRANSCRIPTION FACTOR BINDING SITE	N/A	N/A	N/A	CEBPB	N/A	N/A	N/A	24194598	JASPAR	hg18	1	chr15	33474073	33474083
OREG0496341	Homo sapiens	N/A	TRANSCRIPTION FACTOR BINDING SITE	N/A	N/A	N/A	CEBPB	N/A	N/A	N/A	24194598	JASPAR	hg19	1	chr15	35686781	35686791
OREG0496341	Homo sapiens	N/A	TRANSCRIPTION FACTOR BINDING SITE	N/A	N/A	N/A	CEBPB	N/A	N/A	N/A	24194598	JASPAR	hg38	1	chr15	35394580	35394590
OREG0496342	Homo sapiens	N/A	TRANSCRIPTION FACTOR BINDING SITE	N/A	N/A	N/A	CEBPB	N/A	N/A	N/A	24194598	JASPAR	hg18	1	chrX	49544048	49544058
OREG0496342	Homo sapiens	N/A	TRANSCRIPTION FACTOR BINDING SITE	N/A	N/A	N/A	CEBPB	N/A	N/A	N/A	24194598	JASPAR	hg19	1	chrX	49657308	49657318
OREG0496342	Homo sapiens	N/A	TRANSCRIPTION FACTOR BINDING SITE	N/A	N/A	N/A	CEBPB	N/A	N/A	N/A	24194598	JASPAR	hg38	1	chrX	49892707	49892717
OREG0496343	Homo sapiens	N/A	TRANSCRIPTION FACTOR BINDING SITE	N/A	N/A	N/A	CEBPB	N/A	N/A	N/A	24194598	JASPAR	hg18	-1	chr2	19167971	19167981
OREG0496343	Homo sapiens	N/A	TRANSCRIPTION FACTOR BINDING SITE	N/A	N/A	N/A	CEBPB	N/A	N/A	N/A	24194598	JASPAR	hg19	-1	chr2	19304490	19304500
OREG0496343	Homo sapiens	N/A	TRANSCRIPTION FACTOR BINDING SITE	N/A	N/A	N/A	CEBPB	N/A	N/A	N/A	24194598	JASPAR	hg38	-1	chr2	19104729	19104739
OREG0496344	Homo sapiens	N/A	TRANSCRIPTION FACTOR BINDING SITE	N/A	N/A	N/A	CEBPB	N/A	N/A	N/A	24194598	JASPAR	hg18	1	chr4	22085551	22085561
OREG0496344	Homo sapiens	N/A	TRANSCRIPTION FACTOR BINDING SITE	N/A	N/A	N/A	CEBPB	N/A	N/A	N/A	24194598	JASPAR	hg19	1	chr4	22476453	22476463
OREG0496344	Homo sapiens	N/A	TRANSCRIPTION FACTOR BINDING SITE	N/A	N/A	N/A	CEBPB	N/A	N/A	N/A	24194598	JASPAR	hg38	1	chr4	22474830	22474840
OREG0496345	Homo sapiens	N/A	TRANSCRIPTION FACTOR BINDING SITE	N/A	N/A	N/A	CEBPB	N/A	N/A	N/A	24194598	JASPAR	hg18	1	chr4	95560404	95560414
OREG0496345	Homo sapiens	N/A	TRANSCRIPTION FACTOR BINDING SITE	N/A	N/A	N/A	CEBPB	N/A	N/A	N/A	24194598	JASPAR	hg19	1	chr4	95341381	95341391
OREG0496345	Homo sapiens	N/A	TRANSCRIPTION FACTOR BINDING SITE	N/A	N/A	N/A	CEBPB	N/A	N/A	N/A	24194598	JASPAR	hg38	1	chr4	94420230	94420240
OREG0496346	Homo sapiens	N/A	TRANSCRIPTION FACTOR BINDING SITE	N/A	N/A	N/A	CEBPB	N/A	N/A	N/A	24194598	JASPAR	hg18	1	chr6	163924830	163924840
OREG0496346	Homo sapiens	N/A	TRANSCRIPTION FACTOR BINDING SITE	N/A	N/A	N/A	CEBPB	N/A	N/A	N/A	24194598	JASPAR	hg19	1	chr6	164004840	164004850
OREG0496346	Homo sapiens	N/A	TRANSCRIPTION FACTOR BINDING SITE	N/A	N/A	N/A	CEBPB	N/A	N/A	N/A	24194598	JASPAR	hg38	1	chr6	163583808	163583818
OREG0496347	Homo sapiens	N/A	TRANSCRIPTION FACTOR BINDING SITE	N/A	N/A	N/A	CEBPB	N/A	N/A	N/A	24194598	JASPAR	hg18	-1	chr6	158499358	158499368
OREG0496347	Homo sapiens	N/A	TRANSCRIPTION FACTOR BINDING SITE	N/A	N/A	N/A	CEBPB	N/A	N/A	N/A	24194598	JASPAR	hg19	-1	chr6	158579370	158579380
OREG0496347	Homo sapiens	N/A	TRANSCRIPTION FACTOR BINDING SITE	N/A	N/A	N/A	CEBPB	N/A	N/A	N/A	24194598	JASPAR	hg38	-1	chr6	158158338	158158348
OREG0496348	Homo sapiens	N/A	TRANSCRIPTION FACTOR BINDING SITE	N/A	N/A	N/A	CEBPB	N/A	N/A	N/A	24194598	JASPAR	hg18	1	chr1	78970130	78970140
OREG0496348	Homo sapiens	N/A	TRANSCRIPTION FACTOR BINDING SITE	N/A	N/A	N/A	CEBPB	N/A	N/A	N/A	24194598	JASPAR	hg19	1	chr1	79197542	79197552
OREG0496348	Homo sapiens	N/A	TRANSCRIPTION FACTOR BINDING SITE	N/A	N/A	N/A	CEBPB	N/A	N/A	N/A	24194598	JASPAR	hg38	1	chr1	78731857	78731867
OREG0496349	Homo sapiens	N/A	TRANSCRIPTION FACTOR BINDING SITE	N/A	N/A	N/A	CEBPB	N/A	N/A	N/A	24194598	JASPAR	hg18	-1	chr1	95897503	95897513
OREG0496349	Homo sapiens	N/A	TRANSCRIPTION FACTOR BINDING SITE	N/A	N/A	N/A	CEBPB	N/A	N/A	N/A	24194598	JASPAR	hg19	-1	chr1	96124915	96124925
OREG0496349	Homo sapiens	N/A	TRANSCRIPTION FACTOR BINDING SITE	N/A	N/A	N/A	CEBPB	N/A	N/A	N/A	24194598	JASPAR	hg38	-1	chr1	95659359	95659369
OREG0496350	Homo sapiens	N/A	TRANSCRIPTION FACTOR BINDING SITE	N/A	N/A	N/A	CEBPB	N/A	N/A	N/A	24194598	JASPAR	hg18	1	chr2	242541376	242541386
OREG0496350	Homo sapiens	N/A	TRANSCRIPTION FACTOR BINDING SITE	N/A	N/A	N/A	CEBPB	N/A	N/A	N/A	24194598	JASPAR	hg19	1	chr2	242892703	242892713
OREG0496350	Homo sapiens	N/A	TRANSCRIPTION FACTOR BINDING SITE	N/A	N/A	N/A	CEBPB	N/A	N/A	N/A	24194598	JASPAR	hg38	1	chr2	241950552	241950562
OREG0496351	Homo sapiens	N/A	TRANSCRIPTION FACTOR BINDING SITE	N/A	N/A	N/A	CEBPB	N/A	N/A	N/A	24194598	JASPAR	hg18	1	chr1	155476998	155477008
OREG0496351	Homo sapiens	N/A	TRANSCRIPTION FACTOR BINDING SITE	N/A	N/A	N/A	CEBPB	N/A	N/A	N/A	24194598	JASPAR	hg19	1	chr1	157210374	157210384
OREG0496351	Homo sapiens	N/A	TRANSCRIPTION FACTOR BINDING SITE	N/A	N/A	N/A	CEBPB	N/A	N/A	N/A	24194598	JASPAR	hg38	1	chr1	157240584	157240594
OREG0496352	Homo sapiens	N/A	TRANSCRIPTION FACTOR BINDING SITE	N/A	N/A	N/A	CEBPB	N/A	N/A	N/A	24194598	JASPAR	hg18	-1	chr13	79438346	79438356
OREG0496352	Homo sapiens	N/A	TRANSCRIPTION FACTOR BINDING SITE	N/A	N/A	N/A	CEBPB	N/A	N/A	N/A	24194598	JASPAR	hg19	-1	chr13	80540345	80540355
OREG0496352	Homo sapiens	N/A	TRANSCRIPTION FACTOR BINDING SITE	N/A	N/A	N/A	CEBPB	N/A	N/A	N/A	24194598	JASPAR	hg38	-1	chr13	79966210	79966220
OREG0496353	Homo sapiens	N/A	TRANSCRIPTION FACTOR BINDING SITE	N/A	N/A	N/A	CEBPB	N/A	N/A	N/A	24194598	JASPAR	hg18	1	chr11	129008910	129008920
OREG0496353	Homo sapiens	N/A	TRANSCRIPTION FACTOR BINDING SITE	N/A	N/A	N/A	CEBPB	N/A	N/A	N/A	24194598	JASPAR	hg19	1	chr11	129503700	129503710
OREG0496353	Homo sapiens	N/A	TRANSCRIPTION FACTOR BINDING SITE	N/A	N/A	N/A	CEBPB	N/A	N/A	N/A	24194598	JASPAR	hg38	1	chr11	129633805	129633815
OREG0496354	Homo sapiens	N/A	TRANSCRIPTION FACTOR BINDING SITE	N/A	N/A	N/A	CEBPB	N/A	N/A	N/A	24194598	JASPAR	hg18	1	chr11	129008930	129008940
OREG0496354	Homo sapiens	N/A	TRANSCRIPTION FACTOR BINDING SITE	N/A	N/A	N/A	CEBPB	N/A	N/A	N/A	24194598	JASPAR	hg19	1	chr11	129503720	129503730
OREG0496354	Homo sapiens	N/A	TRANSCRIPTION FACTOR BINDING SITE	N/A	N/A	N/A	CEBPB	N/A	N/A	N/A	24194598	JASPAR	hg38	1	chr11	129633825	129633835
OREG0496355	Homo sapiens	N/A	TRANSCRIPTION FACTOR BINDING SITE	N/A	N/A	N/A	CEBPB	N/A	N/A	N/A	24194598	JASPAR	hg18	-1	chr11	100985047	100985057
OREG0496355	Homo sapiens	N/A	TRANSCRIPTION FACTOR BINDING SITE	N/A	N/A	N/A	CEBPB	N/A	N/A	N/A	24194598	JASPAR	hg19	-1	chr11	101479837	101479847
OREG0496355	Homo sapiens	N/A	TRANSCRIPTION FACTOR BINDING SITE	N/A	N/A	N/A	CEBPB	N/A	N/A	N/A	24194598	JASPAR	hg38	-1	chr11	101609106	101609116
OREG0496356	Homo sapiens	N/A	TRANSCRIPTION FACTOR BINDING SITE	N/A	N/A	N/A	CEBPB	N/A	N/A	N/A	24194598	JASPAR	hg18	-1	chr2	43121365	43121375
OREG0496356	Homo sapiens	N/A	TRANSCRIPTION FACTOR BINDING SITE	N/A	N/A	N/A	CEBPB	N/A	N/A	N/A	24194598	JASPAR	hg19	-1	chr2	43267861	43267871
OREG0496356	Homo sapiens	N/A	TRANSCRIPTION FACTOR BINDING SITE	N/A	N/A	N/A	CEBPB	N/A	N/A	N/A	24194598	JASPAR	hg38	-1	chr2	43040722	43040732
OREG0496357	Homo sapiens	N/A	TRANSCRIPTION FACTOR BINDING SITE	N/A	N/A	N/A	CEBPB	N/A	N/A	N/A	24194598	JASPAR	hg18	1	chr17	76080140	76080150
OREG0496357	Homo sapiens	N/A	TRANSCRIPTION FACTOR BINDING SITE	N/A	N/A	N/A	CEBPB	N/A	N/A	N/A	24194598	JASPAR	hg19	1	chr17	78465545	78465555
OREG0496357	Homo sapiens	N/A	TRANSCRIPTION FACTOR BINDING SITE	N/A	N/A	N/A	CEBPB	N/A	N/A	N/A	24194598	JASPAR	hg38	1	chr17	80491745	80491755
OREG0496358	Homo sapiens	N/A	TRANSCRIPTION FACTOR BINDING SITE	N/A	N/A	N/A	CEBPB	N/A	N/A	N/A	24194598	JASPAR	hg18	1	chr12	18855320	18855330
OREG0496358	Homo sapiens	N/A	TRANSCRIPTION FACTOR BINDING SITE	N/A	N/A	N/A	CEBPB	N/A	N/A	N/A	24194598	JASPAR	hg19	1	chr12	18964053	18964063
OREG0496358	Homo sapiens	N/A	TRANSCRIPTION FACTOR BINDING SITE	N/A	N/A	N/A	CEBPB	N/A	N/A	N/A	24194598	JASPAR	hg38	1	chr12	18811119	18811129
OREG0496359	Homo sapiens	N/A	TRANSCRIPTION FACTOR BINDING SITE	N/A	N/A	N/A	CEBPB	N/A	N/A	N/A	24194598	JASPAR	hg18	1	chr2	240047624	240047634
OREG0496359	Homo sapiens	N/A	TRANSCRIPTION FACTOR BINDING SITE	N/A	N/A	N/A	CEBPB	N/A	N/A	N/A	24194598	JASPAR	hg19	1	chr2	240382687	240382697
OREG0496359	Homo sapiens	N/A	TRANSCRIPTION FACTOR BINDING SITE	N/A	N/A	N/A	CEBPB	N/A	N/A	N/A	24194598	JASPAR	hg38	1	chr2	239460993	239461003
OREG0496360	Homo sapiens	N/A	TRANSCRIPTION FACTOR BINDING SITE	N/A	N/A	N/A	CEBPB	N/A	N/A	N/A	24194598	JASPAR	hg18	1	chr12	126555573	126555583
OREG0496360	Homo sapiens	N/A	TRANSCRIPTION FACTOR BINDING SITE	N/A	N/A	N/A	CEBPB	N/A	N/A	N/A	24194598	JASPAR	hg19	1	chr12	127989620	127989630
OREG0496360	Homo sapiens	N/A	TRANSCRIPTION FACTOR BINDING SITE	N/A	N/A	N/A	CEBPB	N/A	N/A	N/A	24194598	JASPAR	hg38	1	chr12	127505075	127505085
OREG0496361	Homo sapiens	N/A	TRANSCRIPTION FACTOR BINDING SITE	N/A	N/A	N/A	CEBPB	N/A	N/A	N/A	24194598	JASPAR	hg18	-1	chr2	47334292	47334302
OREG0496361	Homo sapiens	N/A	TRANSCRIPTION FACTOR BINDING SITE	N/A	N/A	N/A	CEBPB	N/A	N/A	N/A	24194598	JASPAR	hg19	-1	chr2	47480788	47480798
OREG0496361	Homo sapiens	N/A	TRANSCRIPTION FACTOR BINDING SITE	N/A	N/A	N/A	CEBPB	N/A	N/A	N/A	24194598	JASPAR	hg38	-1	chr2	47253649	47253659
OREG0496362	Homo sapiens	N/A	TRANSCRIPTION FACTOR BINDING SITE	N/A	N/A	N/A	CEBPB	N/A	N/A	N/A	24194598	JASPAR	hg18	-1	chr20	35346294	35346304
OREG0496362	Homo sapiens	N/A	TRANSCRIPTION FACTOR BINDING SITE	N/A	N/A	N/A	CEBPB	N/A	N/A	N/A	24194598	JASPAR	hg19	-1	chr20	35912880	35912890
OREG0496362	Homo sapiens	N/A	TRANSCRIPTION FACTOR BINDING SITE	N/A	N/A	N/A	CEBPB	N/A	N/A	N/A	24194598	JASPAR	hg38	-1	chr20	37284477	37284487
OREG0496363	Homo sapiens	N/A	TRANSCRIPTION FACTOR BINDING SITE	N/A	N/A	N/A	CEBPB	N/A	N/A	N/A	24194598	JASPAR	hg18	-1	chr3	174536938	174536948
OREG0496363	Homo sapiens	N/A	TRANSCRIPTION FACTOR BINDING SITE	N/A	N/A	N/A	CEBPB	N/A	N/A	N/A	24194598	JASPAR	hg19	-1	chr3	173054244	173054254
OREG0496363	Homo sapiens	N/A	TRANSCRIPTION FACTOR BINDING SITE	N/A	N/A	N/A	CEBPB	N/A	N/A	N/A	24194598	JASPAR	hg38	-1	chr3	173336454	173336464
OREG0496364	Homo sapiens	N/A	TRANSCRIPTION FACTOR BINDING SITE	N/A	N/A	N/A	CEBPB	N/A	N/A	N/A	24194598	JASPAR	hg18	1	chr5	179429630	179429640
OREG0496364	Homo sapiens	N/A	TRANSCRIPTION FACTOR BINDING SITE	N/A	N/A	N/A	CEBPB	N/A	N/A	N/A	24194598	JASPAR	hg19	1	chr5	179497024	179497034
OREG0496364	Homo sapiens	N/A	TRANSCRIPTION FACTOR BINDING SITE	N/A	N/A	N/A	CEBPB	N/A	N/A	N/A	24194598	JASPAR	hg38	1	chr5	180070024	180070034
OREG0496365	Homo sapiens	N/A	TRANSCRIPTION FACTOR BINDING SITE	N/A	N/A	N/A	CEBPB	N/A	N/A	N/A	24194598	JASPAR	hg18	-1	chr14	30661489	30661499
OREG0496365	Homo sapiens	N/A	TRANSCRIPTION FACTOR BINDING SITE	N/A	N/A	N/A	CEBPB	N/A	N/A	N/A	24194598	JASPAR	hg19	-1	chr14	31591738	31591748
OREG0496365	Homo sapiens	N/A	TRANSCRIPTION FACTOR BINDING SITE	N/A	N/A	N/A	CEBPB	N/A	N/A	N/A	24194598	JASPAR	hg38	-1	chr14	31122532	31122542
OREG0496366	Homo sapiens	N/A	TRANSCRIPTION FACTOR BINDING SITE	N/A	N/A	N/A	CEBPB	N/A	N/A	N/A	24194598	JASPAR	hg18	1	chr3	123526497	123526507
OREG0496366	Homo sapiens	N/A	TRANSCRIPTION FACTOR BINDING SITE	N/A	N/A	N/A	CEBPB	N/A	N/A	N/A	24194598	JASPAR	hg19	1	chr3	122043807	122043817
OREG0496366	Homo sapiens	N/A	TRANSCRIPTION FACTOR BINDING SITE	N/A	N/A	N/A	CEBPB	N/A	N/A	N/A	24194598	JASPAR	hg38	1	chr3	122324960	122324970
OREG0496367	Homo sapiens	N/A	TRANSCRIPTION FACTOR BINDING SITE	N/A	N/A	N/A	CEBPB	N/A	N/A	N/A	24194598	JASPAR	hg18	-1	chr3	123526512	123526522
OREG0496367	Homo sapiens	N/A	TRANSCRIPTION FACTOR BINDING SITE	N/A	N/A	N/A	CEBPB	N/A	N/A	N/A	24194598	JASPAR	hg19	-1	chr3	122043822	122043832
OREG0496367	Homo sapiens	N/A	TRANSCRIPTION FACTOR BINDING SITE	N/A	N/A	N/A	CEBPB	N/A	N/A	N/A	24194598	JASPAR	hg38	-1	chr3	122324975	122324985
OREG0496368	Homo sapiens	N/A	TRANSCRIPTION FACTOR BINDING SITE	N/A	N/A	N/A	CEBPB	N/A	N/A	N/A	24194598	JASPAR	hg18	-1	chr2	99475817	99475827
OREG0496368	Homo sapiens	N/A	TRANSCRIPTION FACTOR BINDING SITE	N/A	N/A	N/A	CEBPB	N/A	N/A	N/A	24194598	JASPAR	hg19	-1	chr2	100109385	100109395
OREG0496368	Homo sapiens	N/A	TRANSCRIPTION FACTOR BINDING SITE	N/A	N/A	N/A	CEBPB	N/A	N/A	N/A	24194598	JASPAR	hg38	-1	chr2	99492923	99492933
OREG0496369	Homo sapiens	N/A	TRANSCRIPTION FACTOR BINDING SITE	N/A	N/A	N/A	CEBPB	N/A	N/A	N/A	24194598	JASPAR	hg18	-1	chr2	68522471	68522481
OREG0496369	Homo sapiens	N/A	TRANSCRIPTION FACTOR BINDING SITE	N/A	N/A	N/A	CEBPB	N/A	N/A	N/A	24194598	JASPAR	hg19	-1	chr2	68668967	68668977
OREG0496369	Homo sapiens	N/A	TRANSCRIPTION FACTOR BINDING SITE	N/A	N/A	N/A	CEBPB	N/A	N/A	N/A	24194598	JASPAR	hg38	-1	chr2	68441835	68441845
OREG0496370	Homo sapiens	N/A	TRANSCRIPTION FACTOR BINDING SITE	N/A	N/A	N/A	CEBPB	N/A	N/A	N/A	24194598	JASPAR	hg18	1	chr4	159435853	159435863
OREG0496370	Homo sapiens	N/A	TRANSCRIPTION FACTOR BINDING SITE	N/A	N/A	N/A	CEBPB	N/A	N/A	N/A	24194598	JASPAR	hg19	1	chr4	159216403	159216413
OREG0496370	Homo sapiens	N/A	TRANSCRIPTION FACTOR BINDING SITE	N/A	N/A	N/A	CEBPB	N/A	N/A	N/A	24194598	JASPAR	hg38	1	chr4	158295251	158295261
OREG0496371	Homo sapiens	N/A	TRANSCRIPTION FACTOR BINDING SITE	N/A	N/A	N/A	CEBPB	N/A	N/A	N/A	24194598	JASPAR	hg18	1	chr1	11913351	11913361
OREG0496371	Homo sapiens	N/A	TRANSCRIPTION FACTOR BINDING SITE	N/A	N/A	N/A	CEBPB	N/A	N/A	N/A	24194598	JASPAR	hg19	1	chr1	11990764	11990774
OREG0496371	Homo sapiens	N/A	TRANSCRIPTION FACTOR BINDING SITE	N/A	N/A	N/A	CEBPB	N/A	N/A	N/A	24194598	JASPAR	hg38	1	chr1	11930707	11930717
OREG0496372	Homo sapiens	N/A	TRANSCRIPTION FACTOR BINDING SITE	N/A	N/A	N/A	CEBPB	N/A	N/A	N/A	24194598	JASPAR	hg18	-1	chr1	11913391	11913401
OREG0496372	Homo sapiens	N/A	TRANSCRIPTION FACTOR BINDING SITE	N/A	N/A	N/A	CEBPB	N/A	N/A	N/A	24194598	JASPAR	hg19	-1	chr1	11990804	11990814
OREG0496372	Homo sapiens	N/A	TRANSCRIPTION FACTOR BINDING SITE	N/A	N/A	N/A	CEBPB	N/A	N/A	N/A	24194598	JASPAR	hg38	-1	chr1	11930747	11930757
OREG0496373	Homo sapiens	N/A	TRANSCRIPTION FACTOR BINDING SITE	N/A	N/A	N/A	CEBPB	N/A	N/A	N/A	24194598	JASPAR	hg18	1	chr11	36680937	36680947
OREG0496373	Homo sapiens	N/A	TRANSCRIPTION FACTOR BINDING SITE	N/A	N/A	N/A	CEBPB	N/A	N/A	N/A	24194598	JASPAR	hg19	1	chr11	36724361	36724371
OREG0496373	Homo sapiens	N/A	TRANSCRIPTION FACTOR BINDING SITE	N/A	N/A	N/A	CEBPB	N/A	N/A	N/A	24194598	JASPAR	hg38	1	chr11	36702811	36702821
OREG0496374	Homo sapiens	N/A	TRANSCRIPTION FACTOR BINDING SITE	N/A	N/A	N/A	CEBPB	N/A	N/A	N/A	24194598	JASPAR	hg18	1	chr22	25240013	25240023
OREG0496374	Homo sapiens	N/A	TRANSCRIPTION FACTOR BINDING SITE	N/A	N/A	N/A	CEBPB	N/A	N/A	N/A	24194598	JASPAR	hg19	1	chr22	26910013	26910023
OREG0496374	Homo sapiens	N/A	TRANSCRIPTION FACTOR BINDING SITE	N/A	N/A	N/A	CEBPB	N/A	N/A	N/A	24194598	JASPAR	hg38	1	chr22	26514047	26514057
OREG0496375	Homo sapiens	N/A	TRANSCRIPTION FACTOR BINDING SITE	N/A	N/A	N/A	CEBPB	N/A	N/A	N/A	24194598	JASPAR	hg18	1	chr6	101657492	101657502
OREG0496375	Homo sapiens	N/A	TRANSCRIPTION FACTOR BINDING SITE	N/A	N/A	N/A	CEBPB	N/A	N/A	N/A	24194598	JASPAR	hg19	1	chr6	101550771	101550781
OREG0496375	Homo sapiens	N/A	TRANSCRIPTION FACTOR BINDING SITE	N/A	N/A	N/A	CEBPB	N/A	N/A	N/A	24194598	JASPAR	hg38	1	chr6	101102895	101102905
OREG0496376	Homo sapiens	N/A	TRANSCRIPTION FACTOR BINDING SITE	N/A	N/A	N/A	CEBPB	N/A	N/A	N/A	24194598	JASPAR	hg18	-1	chr18	31393984	31393994
OREG0496376	Homo sapiens	N/A	TRANSCRIPTION FACTOR BINDING SITE	N/A	N/A	N/A	CEBPB	N/A	N/A	N/A	24194598	JASPAR	hg19	-1	chr18	33139986	33139996
OREG0496376	Homo sapiens	N/A	TRANSCRIPTION FACTOR BINDING SITE	N/A	N/A	N/A	CEBPB	N/A	N/A	N/A	24194598	JASPAR	hg38	-1	chr18	35560022	35560032
OREG0496377	Homo sapiens	N/A	TRANSCRIPTION FACTOR BINDING SITE	N/A	N/A	N/A	CEBPB	N/A	N/A	N/A	24194598	JASPAR	hg18	-1	chr1	29438506	29438516
OREG0496377	Homo sapiens	N/A	TRANSCRIPTION FACTOR BINDING SITE	N/A	N/A	N/A	CEBPB	N/A	N/A	N/A	24194598	JASPAR	hg19	-1	chr1	29565919	29565929
OREG0496377	Homo sapiens	N/A	TRANSCRIPTION FACTOR BINDING SITE	N/A	N/A	N/A	CEBPB	N/A	N/A	N/A	24194598	JASPAR	hg38	-1	chr1	29239407	29239417
OREG0496378	Homo sapiens	N/A	TRANSCRIPTION FACTOR BINDING SITE	N/A	N/A	N/A	CEBPB	N/A	N/A	N/A	24194598	JASPAR	hg18	1	chr11	75333411	75333421
OREG0496378	Homo sapiens	N/A	TRANSCRIPTION FACTOR BINDING SITE	N/A	N/A	N/A	CEBPB	N/A	N/A	N/A	24194598	JASPAR	hg19	1	chr11	75655763	75655773
OREG0496378	Homo sapiens	N/A	TRANSCRIPTION FACTOR BINDING SITE	N/A	N/A	N/A	CEBPB	N/A	N/A	N/A	24194598	JASPAR	hg38	1	chr11	75944719	75944729
OREG0496379	Homo sapiens	N/A	TRANSCRIPTION FACTOR BINDING SITE	N/A	N/A	N/A	CEBPB	N/A	N/A	N/A	24194598	JASPAR	hg18	1	chr4	86895648	86895658
OREG0496379	Homo sapiens	N/A	TRANSCRIPTION FACTOR BINDING SITE	N/A	N/A	N/A	CEBPB	N/A	N/A	N/A	24194598	JASPAR	hg19	1	chr4	86676624	86676634
OREG0496379	Homo sapiens	N/A	TRANSCRIPTION FACTOR BINDING SITE	N/A	N/A	N/A	CEBPB	N/A	N/A	N/A	24194598	JASPAR	hg38	1	chr4	85755471	85755481
OREG0496380	Homo sapiens	N/A	TRANSCRIPTION FACTOR BINDING SITE	N/A	N/A	N/A	CEBPB	N/A	N/A	N/A	24194598	JASPAR	hg18	-1	chr3	67305155	67305165
OREG0496380	Homo sapiens	N/A	TRANSCRIPTION FACTOR BINDING SITE	N/A	N/A	N/A	CEBPB	N/A	N/A	N/A	24194598	JASPAR	hg19	-1	chr3	67222465	67222475
OREG0496380	Homo sapiens	N/A	TRANSCRIPTION FACTOR BINDING SITE	N/A	N/A	N/A	CEBPB	N/A	N/A	N/A	24194598	JASPAR	hg38	-1	chr3	67172041	67172051
OREG0496381	Homo sapiens	N/A	TRANSCRIPTION FACTOR BINDING SITE	N/A	N/A	N/A	CEBPB	N/A	N/A	N/A	24194598	JASPAR	hg18	-1	chr1	216542298	216542308
OREG0496381	Homo sapiens	N/A	TRANSCRIPTION FACTOR BINDING SITE	N/A	N/A	N/A	CEBPB	N/A	N/A	N/A	24194598	JASPAR	hg19	-1	chr1	218475675	218475685
OREG0496381	Homo sapiens	N/A	TRANSCRIPTION FACTOR BINDING SITE	N/A	N/A	N/A	CEBPB	N/A	N/A	N/A	24194598	JASPAR	hg38	-1	chr1	218302333	218302343
OREG0496382	Homo sapiens	N/A	TRANSCRIPTION FACTOR BINDING SITE	N/A	N/A	N/A	CEBPB	N/A	N/A	N/A	24194598	JASPAR	hg19	-1	chr21	10628182	10628192
OREG0496382	Homo sapiens	N/A	TRANSCRIPTION FACTOR BINDING SITE	N/A	N/A	N/A	CEBPB	N/A	N/A	N/A	24194598	JASPAR	hg38	-1	chr21	10150154	10150164
OREG0496383	Homo sapiens	N/A	TRANSCRIPTION FACTOR BINDING SITE	N/A	N/A	N/A	CEBPB	N/A	N/A	N/A	24194598	JASPAR	hg18	1	chr7	135335774	135335784
OREG0496383	Homo sapiens	N/A	TRANSCRIPTION FACTOR BINDING SITE	N/A	N/A	N/A	CEBPB	N/A	N/A	N/A	24194598	JASPAR	hg19	1	chr7	135685234	135685244
OREG0496383	Homo sapiens	N/A	TRANSCRIPTION FACTOR BINDING SITE	N/A	N/A	N/A	CEBPB	N/A	N/A	N/A	24194598	JASPAR	hg38	1	chr7	136000486	136000496
OREG0496384	Homo sapiens	N/A	TRANSCRIPTION FACTOR BINDING SITE	N/A	N/A	N/A	CEBPB	N/A	N/A	N/A	24194598	JASPAR	hg18	1	chr2	119669281	119669291
OREG0496384	Homo sapiens	N/A	TRANSCRIPTION FACTOR BINDING SITE	N/A	N/A	N/A	CEBPB	N/A	N/A	N/A	24194598	JASPAR	hg19	1	chr2	119952811	119952821
OREG0496384	Homo sapiens	N/A	TRANSCRIPTION FACTOR BINDING SITE	N/A	N/A	N/A	CEBPB	N/A	N/A	N/A	24194598	JASPAR	hg38	1	chr2	119195235	119195245
OREG0496385	Homo sapiens	N/A	TRANSCRIPTION FACTOR BINDING SITE	N/A	N/A	N/A	CEBPB	N/A	N/A	N/A	24194598	JASPAR	hg18	-1	chr1	110221606	110221616
OREG0496385	Homo sapiens	N/A	TRANSCRIPTION FACTOR BINDING SITE	N/A	N/A	N/A	CEBPB	N/A	N/A	N/A	24194598	JASPAR	hg19	-1	chr1	110420083	110420093
OREG0496385	Homo sapiens	N/A	TRANSCRIPTION FACTOR BINDING SITE	N/A	N/A	N/A	CEBPB	N/A	N/A	N/A	24194598	JASPAR	hg38	-1	chr1	109877461	109877471
OREG0496386	Homo sapiens	N/A	TRANSCRIPTION FACTOR BINDING SITE	N/A	N/A	N/A	CEBPB	N/A	N/A	N/A	24194598	JASPAR	hg18	-1	chr3	59959022	59959032
OREG0496386	Homo sapiens	N/A	TRANSCRIPTION FACTOR BINDING SITE	N/A	N/A	N/A	CEBPB	N/A	N/A	N/A	24194598	JASPAR	hg19	-1	chr3	59983982	59983992
OREG0496386	Homo sapiens	N/A	TRANSCRIPTION FACTOR BINDING SITE	N/A	N/A	N/A	CEBPB	N/A	N/A	N/A	24194598	JASPAR	hg38	-1	chr3	59998256	59998266
OREG0496387	Homo sapiens	N/A	TRANSCRIPTION FACTOR BINDING SITE	N/A	N/A	N/A	CEBPB	N/A	N/A	N/A	24194598	JASPAR	hg18	-1	chr13	96706848	96706858
OREG0496387	Homo sapiens	N/A	TRANSCRIPTION FACTOR BINDING SITE	N/A	N/A	N/A	CEBPB	N/A	N/A	N/A	24194598	JASPAR	hg19	-1	chr13	97908847	97908857
OREG0496387	Homo sapiens	N/A	TRANSCRIPTION FACTOR BINDING SITE	N/A	N/A	N/A	CEBPB	N/A	N/A	N/A	24194598	JASPAR	hg38	-1	chr13	97256593	97256603
OREG0496388	Homo sapiens	N/A	TRANSCRIPTION FACTOR BINDING SITE	N/A	N/A	N/A	CEBPB	N/A	N/A	N/A	24194598	JASPAR	hg18	1	chr2	18572758	18572768
OREG0496388	Homo sapiens	N/A	TRANSCRIPTION FACTOR BINDING SITE	N/A	N/A	N/A	CEBPB	N/A	N/A	N/A	24194598	JASPAR	hg19	1	chr2	18709277	18709287
OREG0496388	Homo sapiens	N/A	TRANSCRIPTION FACTOR BINDING SITE	N/A	N/A	N/A	CEBPB	N/A	N/A	N/A	24194598	JASPAR	hg38	1	chr2	18528011	18528021
OREG0496389	Homo sapiens	N/A	TRANSCRIPTION FACTOR BINDING SITE	N/A	N/A	N/A	CEBPB	N/A	N/A	N/A	24194598	JASPAR	hg18	1	chr5	30492875	30492885
OREG0496389	Homo sapiens	N/A	TRANSCRIPTION FACTOR BINDING SITE	N/A	N/A	N/A	CEBPB	N/A	N/A	N/A	24194598	JASPAR	hg19	1	chr5	30457118	30457128
OREG0496389	Homo sapiens	N/A	TRANSCRIPTION FACTOR BINDING SITE	N/A	N/A	N/A	CEBPB	N/A	N/A	N/A	24194598	JASPAR	hg38	1	chr5	30457011	30457021
OREG0496390	Homo sapiens	N/A	TRANSCRIPTION FACTOR BINDING SITE	N/A	N/A	N/A	CEBPB	N/A	N/A	N/A	24194598	JASPAR	hg18	1	chr11	88200051	88200061
OREG0496390	Homo sapiens	N/A	TRANSCRIPTION FACTOR BINDING SITE	N/A	N/A	N/A	CEBPB	N/A	N/A	N/A	24194598	JASPAR	hg19	1	chr11	88560403	88560413
OREG0496390	Homo sapiens	N/A	TRANSCRIPTION FACTOR BINDING SITE	N/A	N/A	N/A	CEBPB	N/A	N/A	N/A	24194598	JASPAR	hg38	1	chr11	88827235	88827245
OREG0496391	Homo sapiens	N/A	TRANSCRIPTION FACTOR BINDING SITE	N/A	N/A	N/A	CEBPB	N/A	N/A	N/A	24194598	JASPAR	hg18	-1	chr6	159078956	159078966
OREG0496391	Homo sapiens	N/A	TRANSCRIPTION FACTOR BINDING SITE	N/A	N/A	N/A	CEBPB	N/A	N/A	N/A	24194598	JASPAR	hg19	-1	chr6	159158968	159158978
OREG0496391	Homo sapiens	N/A	TRANSCRIPTION FACTOR BINDING SITE	N/A	N/A	N/A	CEBPB	N/A	N/A	N/A	24194598	JASPAR	hg38	-1	chr6	158737936	158737946
OREG0496392	Homo sapiens	N/A	TRANSCRIPTION FACTOR BINDING SITE	N/A	N/A	N/A	CEBPB	N/A	N/A	N/A	24194598	JASPAR	hg18	-1	chr20	48127813	48127823
OREG0496392	Homo sapiens	N/A	TRANSCRIPTION FACTOR BINDING SITE	N/A	N/A	N/A	CEBPB	N/A	N/A	N/A	24194598	JASPAR	hg19	-1	chr20	48694406	48694416
OREG0496392	Homo sapiens	N/A	TRANSCRIPTION FACTOR BINDING SITE	N/A	N/A	N/A	CEBPB	N/A	N/A	N/A	24194598	JASPAR	hg38	-1	chr20	50077869	50077879
OREG0496393	Homo sapiens	N/A	TRANSCRIPTION FACTOR BINDING SITE	N/A	N/A	N/A	CEBPB	N/A	N/A	N/A	24194598	JASPAR	hg18	1	chr16	56481239	56481249
OREG0496393	Homo sapiens	N/A	TRANSCRIPTION FACTOR BINDING SITE	N/A	N/A	N/A	CEBPB	N/A	N/A	N/A	24194598	JASPAR	hg19	1	chr16	57923738	57923748
OREG0496393	Homo sapiens	N/A	TRANSCRIPTION FACTOR BINDING SITE	N/A	N/A	N/A	CEBPB	N/A	N/A	N/A	24194598	JASPAR	hg38	1	chr16	57889834	57889844
OREG0496394	Homo sapiens	N/A	TRANSCRIPTION FACTOR BINDING SITE	N/A	N/A	N/A	CEBPB	N/A	N/A	N/A	24194598	JASPAR	hg18	1	chr2	170078833	170078843
OREG0496394	Homo sapiens	N/A	TRANSCRIPTION FACTOR BINDING SITE	N/A	N/A	N/A	CEBPB	N/A	N/A	N/A	24194598	JASPAR	hg19	1	chr2	170370587	170370597
OREG0496394	Homo sapiens	N/A	TRANSCRIPTION FACTOR BINDING SITE	N/A	N/A	N/A	CEBPB	N/A	N/A	N/A	24194598	JASPAR	hg38	1	chr2	169514077	169514087
OREG0496395	Homo sapiens	N/A	TRANSCRIPTION FACTOR BINDING SITE	N/A	N/A	N/A	CEBPB	N/A	N/A	N/A	24194598	JASPAR	hg18	-1	chr11	95615173	95615183
OREG0496395	Homo sapiens	N/A	TRANSCRIPTION FACTOR BINDING SITE	N/A	N/A	N/A	CEBPB	N/A	N/A	N/A	24194598	JASPAR	hg19	-1	chr11	95975525	95975535
OREG0496395	Homo sapiens	N/A	TRANSCRIPTION FACTOR BINDING SITE	N/A	N/A	N/A	CEBPB	N/A	N/A	N/A	24194598	JASPAR	hg38	-1	chr11	96242361	96242371
OREG0496396	Homo sapiens	N/A	TRANSCRIPTION FACTOR BINDING SITE	N/A	N/A	N/A	CEBPB	N/A	N/A	N/A	24194598	JASPAR	hg18	-1	chr11	95615190	95615200
OREG0496396	Homo sapiens	N/A	TRANSCRIPTION FACTOR BINDING SITE	N/A	N/A	N/A	CEBPB	N/A	N/A	N/A	24194598	JASPAR	hg19	-1	chr11	95975542	95975552
OREG0496396	Homo sapiens	N/A	TRANSCRIPTION FACTOR BINDING SITE	N/A	N/A	N/A	CEBPB	N/A	N/A	N/A	24194598	JASPAR	hg38	-1	chr11	96242378	96242388
OREG0496397	Homo sapiens	N/A	TRANSCRIPTION FACTOR BINDING SITE	N/A	N/A	N/A	CEBPB	N/A	N/A	N/A	24194598	JASPAR	hg18	-1	chr11	30086168	30086178
OREG0496397	Homo sapiens	N/A	TRANSCRIPTION FACTOR BINDING SITE	N/A	N/A	N/A	CEBPB	N/A	N/A	N/A	24194598	JASPAR	hg19	-1	chr11	30129592	30129602
OREG0496397	Homo sapiens	N/A	TRANSCRIPTION FACTOR BINDING SITE	N/A	N/A	N/A	CEBPB	N/A	N/A	N/A	24194598	JASPAR	hg38	-1	chr11	30108045	30108055
OREG0496398	Homo sapiens	N/A	TRANSCRIPTION FACTOR BINDING SITE	N/A	N/A	N/A	CEBPB	N/A	N/A	N/A	24194598	JASPAR	hg18	-1	chr16	12043109	12043119
OREG0496398	Homo sapiens	N/A	TRANSCRIPTION FACTOR BINDING SITE	N/A	N/A	N/A	CEBPB	N/A	N/A	N/A	24194598	JASPAR	hg19	-1	chr16	12135608	12135618
OREG0496398	Homo sapiens	N/A	TRANSCRIPTION FACTOR BINDING SITE	N/A	N/A	N/A	CEBPB	N/A	N/A	N/A	24194598	JASPAR	hg38	-1	chr16	12041751	12041761
OREG0496399	Homo sapiens	N/A	TRANSCRIPTION FACTOR BINDING SITE	N/A	N/A	N/A	CEBPB	N/A	N/A	N/A	24194598	JASPAR	hg18	1	chr16	1300179	1300189
OREG0496399	Homo sapiens	N/A	TRANSCRIPTION FACTOR BINDING SITE	N/A	N/A	N/A	CEBPB	N/A	N/A	N/A	24194598	JASPAR	hg19	1	chr16	1360178	1360188
OREG0496399	Homo sapiens	N/A	TRANSCRIPTION FACTOR BINDING SITE	N/A	N/A	N/A	CEBPB	N/A	N/A	N/A	24194598	JASPAR	hg38	1	chr16	1310177	1310187
OREG0496400	Homo sapiens	N/A	TRANSCRIPTION FACTOR BINDING SITE	N/A	N/A	N/A	CEBPB	N/A	N/A	N/A	24194598	JASPAR	hg18	-1	chr8	16467727	16467737
OREG0496400	Homo sapiens	N/A	TRANSCRIPTION FACTOR BINDING SITE	N/A	N/A	N/A	CEBPB	N/A	N/A	N/A	24194598	JASPAR	hg19	-1	chr8	16423356	16423366
OREG0496400	Homo sapiens	N/A	TRANSCRIPTION FACTOR BINDING SITE	N/A	N/A	N/A	CEBPB	N/A	N/A	N/A	24194598	JASPAR	hg38	-1	chr8	16565847	16565857
OREG0496401	Homo sapiens	N/A	TRANSCRIPTION FACTOR BINDING SITE	N/A	N/A	N/A	CEBPB	N/A	N/A	N/A	24194598	JASPAR	hg18	-1	chr8	53899035	53899045
OREG0496401	Homo sapiens	N/A	TRANSCRIPTION FACTOR BINDING SITE	N/A	N/A	N/A	CEBPB	N/A	N/A	N/A	24194598	JASPAR	hg19	-1	chr8	53736482	53736492
OREG0496401	Homo sapiens	N/A	TRANSCRIPTION FACTOR BINDING SITE	N/A	N/A	N/A	CEBPB	N/A	N/A	N/A	24194598	JASPAR	hg38	-1	chr8	52823922	52823932
OREG0496402	Homo sapiens	N/A	TRANSCRIPTION FACTOR BINDING SITE	N/A	N/A	N/A	CEBPB	N/A	N/A	N/A	24194598	JASPAR	hg18	1	chr1	220008812	220008822
OREG0496402	Homo sapiens	N/A	TRANSCRIPTION FACTOR BINDING SITE	N/A	N/A	N/A	CEBPB	N/A	N/A	N/A	24194598	JASPAR	hg19	1	chr1	221942189	221942199
OREG0496402	Homo sapiens	N/A	TRANSCRIPTION FACTOR BINDING SITE	N/A	N/A	N/A	CEBPB	N/A	N/A	N/A	24194598	JASPAR	hg38	1	chr1	221768847	221768857
OREG0496403	Homo sapiens	N/A	TRANSCRIPTION FACTOR BINDING SITE	N/A	N/A	N/A	CEBPB	N/A	N/A	N/A	24194598	JASPAR	hg18	-1	chr12	11695017	11695027
OREG0496403	Homo sapiens	N/A	TRANSCRIPTION FACTOR BINDING SITE	N/A	N/A	N/A	CEBPB	N/A	N/A	N/A	24194598	JASPAR	hg19	-1	chr12	11803750	11803760
OREG0496403	Homo sapiens	N/A	TRANSCRIPTION FACTOR BINDING SITE	N/A	N/A	N/A	CEBPB	N/A	N/A	N/A	24194598	JASPAR	hg38	-1	chr12	11650816	11650826
OREG0496404	Homo sapiens	N/A	TRANSCRIPTION FACTOR BINDING SITE	N/A	N/A	N/A	CEBPB	N/A	N/A	N/A	24194598	JASPAR	hg18	-1	chr18	30543250	30543260
OREG0496404	Homo sapiens	N/A	TRANSCRIPTION FACTOR BINDING SITE	N/A	N/A	N/A	CEBPB	N/A	N/A	N/A	24194598	JASPAR	hg19	-1	chr18	32289252	32289262
OREG0496404	Homo sapiens	N/A	TRANSCRIPTION FACTOR BINDING SITE	N/A	N/A	N/A	CEBPB	N/A	N/A	N/A	24194598	JASPAR	hg38	-1	chr18	34709288	34709298
OREG0496405	Homo sapiens	N/A	TRANSCRIPTION FACTOR BINDING SITE	N/A	N/A	N/A	CEBPB	N/A	N/A	N/A	24194598	JASPAR	hg18	-1	chr18	30543287	30543297
OREG0496405	Homo sapiens	N/A	TRANSCRIPTION FACTOR BINDING SITE	N/A	N/A	N/A	CEBPB	N/A	N/A	N/A	24194598	JASPAR	hg19	-1	chr18	32289289	32289299
OREG0496405	Homo sapiens	N/A	TRANSCRIPTION FACTOR BINDING SITE	N/A	N/A	N/A	CEBPB	N/A	N/A	N/A	24194598	JASPAR	hg38	-1	chr18	34709325	34709335
OREG0496406	Homo sapiens	N/A	TRANSCRIPTION FACTOR BINDING SITE	N/A	N/A	N/A	CEBPB	N/A	N/A	N/A	24194598	JASPAR	hg18	-1	chr20	55950184	55950194
OREG0496406	Homo sapiens	N/A	TRANSCRIPTION FACTOR BINDING SITE	N/A	N/A	N/A	CEBPB	N/A	N/A	N/A	24194598	JASPAR	hg19	-1	chr20	56516778	56516788
OREG0496406	Homo sapiens	N/A	TRANSCRIPTION FACTOR BINDING SITE	N/A	N/A	N/A	CEBPB	N/A	N/A	N/A	24194598	JASPAR	hg38	-1	chr20	57941722	57941732
OREG0496407	Homo sapiens	N/A	TRANSCRIPTION FACTOR BINDING SITE	N/A	N/A	N/A	CEBPB	N/A	N/A	N/A	24194598	JASPAR	hg18	-1	chr1	204712696	204712706
OREG0496407	Homo sapiens	N/A	TRANSCRIPTION FACTOR BINDING SITE	N/A	N/A	N/A	CEBPB	N/A	N/A	N/A	24194598	JASPAR	hg19	-1	chr1	206646073	206646083
OREG0496407	Homo sapiens	N/A	TRANSCRIPTION FACTOR BINDING SITE	N/A	N/A	N/A	CEBPB	N/A	N/A	N/A	24194598	JASPAR	hg38	-1	chr1	206472730	206472740
OREG0496408	Homo sapiens	N/A	TRANSCRIPTION FACTOR BINDING SITE	N/A	N/A	N/A	CEBPB	N/A	N/A	N/A	24194598	JASPAR	hg18	1	chr9	116458067	116458077
OREG0496408	Homo sapiens	N/A	TRANSCRIPTION FACTOR BINDING SITE	N/A	N/A	N/A	CEBPB	N/A	N/A	N/A	24194598	JASPAR	hg19	1	chr9	117418246	117418256
OREG0496408	Homo sapiens	N/A	TRANSCRIPTION FACTOR BINDING SITE	N/A	N/A	N/A	CEBPB	N/A	N/A	N/A	24194598	JASPAR	hg38	1	chr9	114655966	114655976
OREG0496409	Homo sapiens	N/A	TRANSCRIPTION FACTOR BINDING SITE	N/A	N/A	N/A	CEBPB	N/A	N/A	N/A	24194598	JASPAR	hg18	1	chr1	232760951	232760961
OREG0496409	Homo sapiens	N/A	TRANSCRIPTION FACTOR BINDING SITE	N/A	N/A	N/A	CEBPB	N/A	N/A	N/A	24194598	JASPAR	hg19	1	chr1	234694328	234694338
OREG0496409	Homo sapiens	N/A	TRANSCRIPTION FACTOR BINDING SITE	N/A	N/A	N/A	CEBPB	N/A	N/A	N/A	24194598	JASPAR	hg38	1	chr1	234558582	234558592
OREG0496410	Homo sapiens	N/A	TRANSCRIPTION FACTOR BINDING SITE	N/A	N/A	N/A	CEBPB	N/A	N/A	N/A	24194598	JASPAR	hg18	1	chr12	118168301	118168311
OREG0496410	Homo sapiens	N/A	TRANSCRIPTION FACTOR BINDING SITE	N/A	N/A	N/A	CEBPB	N/A	N/A	N/A	24194598	JASPAR	hg19	1	chr12	119683918	119683928
OREG0496410	Homo sapiens	N/A	TRANSCRIPTION FACTOR BINDING SITE	N/A	N/A	N/A	CEBPB	N/A	N/A	N/A	24194598	JASPAR	hg38	1	chr12	119246113	119246123
OREG0496411	Homo sapiens	N/A	TRANSCRIPTION FACTOR BINDING SITE	N/A	N/A	N/A	CEBPB	N/A	N/A	N/A	24194598	JASPAR	hg18	-1	chr2	113586082	113586092
OREG0496411	Homo sapiens	N/A	TRANSCRIPTION FACTOR BINDING SITE	N/A	N/A	N/A	CEBPB	N/A	N/A	N/A	24194598	JASPAR	hg19	-1	chr2	113869611	113869621
OREG0496411	Homo sapiens	N/A	TRANSCRIPTION FACTOR BINDING SITE	N/A	N/A	N/A	CEBPB	N/A	N/A	N/A	24194598	JASPAR	hg38	-1	chr2	113112034	113112044
OREG0496412	Homo sapiens	N/A	TRANSCRIPTION FACTOR BINDING SITE	N/A	N/A	N/A	CEBPB	N/A	N/A	N/A	24194598	JASPAR	hg18	-1	chr9	4665028	4665038
OREG0496412	Homo sapiens	N/A	TRANSCRIPTION FACTOR BINDING SITE	N/A	N/A	N/A	CEBPB	N/A	N/A	N/A	24194598	JASPAR	hg19	-1	chr9	4675028	4675038
OREG0496412	Homo sapiens	N/A	TRANSCRIPTION FACTOR BINDING SITE	N/A	N/A	N/A	CEBPB	N/A	N/A	N/A	24194598	JASPAR	hg38	-1	chr9	4675028	4675038
OREG0496413	Homo sapiens	N/A	TRANSCRIPTION FACTOR BINDING SITE	N/A	N/A	N/A	CEBPB	N/A	N/A	N/A	24194598	JASPAR	hg18	-1	chr2	152237195	152237205
OREG0496413	Homo sapiens	N/A	TRANSCRIPTION FACTOR BINDING SITE	N/A	N/A	N/A	CEBPB	N/A	N/A	N/A	24194598	JASPAR	hg19	-1	chr2	152528949	152528959
OREG0496413	Homo sapiens	N/A	TRANSCRIPTION FACTOR BINDING SITE	N/A	N/A	N/A	CEBPB	N/A	N/A	N/A	24194598	JASPAR	hg38	-1	chr2	151672435	151672445
OREG0496414	Homo sapiens	N/A	TRANSCRIPTION FACTOR BINDING SITE	N/A	N/A	N/A	CEBPB	N/A	N/A	N/A	24194598	JASPAR	hg18	1	chr13	52440452	52440462
OREG0496414	Homo sapiens	N/A	TRANSCRIPTION FACTOR BINDING SITE	N/A	N/A	N/A	CEBPB	N/A	N/A	N/A	24194598	JASPAR	hg19	1	chr13	53542451	53542461
OREG0496414	Homo sapiens	N/A	TRANSCRIPTION FACTOR BINDING SITE	N/A	N/A	N/A	CEBPB	N/A	N/A	N/A	24194598	JASPAR	hg38	1	chr13	52968316	52968326
OREG0496415	Homo sapiens	N/A	TRANSCRIPTION FACTOR BINDING SITE	N/A	N/A	N/A	CEBPB	N/A	N/A	N/A	24194598	JASPAR	hg18	-1	chr18	27496150	27496160
OREG0496415	Homo sapiens	N/A	TRANSCRIPTION FACTOR BINDING SITE	N/A	N/A	N/A	CEBPB	N/A	N/A	N/A	24194598	JASPAR	hg19	-1	chr18	29242152	29242162
OREG0496415	Homo sapiens	N/A	TRANSCRIPTION FACTOR BINDING SITE	N/A	N/A	N/A	CEBPB	N/A	N/A	N/A	24194598	JASPAR	hg38	-1	chr18	31662189	31662199
OREG0496416	Homo sapiens	N/A	TRANSCRIPTION FACTOR BINDING SITE	N/A	N/A	N/A	CEBPB	N/A	N/A	N/A	24194598	JASPAR	hg18	1	chr8	121906130	121906140
OREG0496416	Homo sapiens	N/A	TRANSCRIPTION FACTOR BINDING SITE	N/A	N/A	N/A	CEBPB	N/A	N/A	N/A	24194598	JASPAR	hg19	1	chr8	121836949	121836959
OREG0496416	Homo sapiens	N/A	TRANSCRIPTION FACTOR BINDING SITE	N/A	N/A	N/A	CEBPB	N/A	N/A	N/A	24194598	JASPAR	hg38	1	chr8	120824709	120824719
OREG0496417	Homo sapiens	N/A	TRANSCRIPTION FACTOR BINDING SITE	N/A	N/A	N/A	CEBPB	N/A	N/A	N/A	24194598	JASPAR	hg18	1	chr13	20700262	20700272
OREG0496417	Homo sapiens	N/A	TRANSCRIPTION FACTOR BINDING SITE	N/A	N/A	N/A	CEBPB	N/A	N/A	N/A	24194598	JASPAR	hg19	1	chr13	21802262	21802272
OREG0496417	Homo sapiens	N/A	TRANSCRIPTION FACTOR BINDING SITE	N/A	N/A	N/A	CEBPB	N/A	N/A	N/A	24194598	JASPAR	hg38	1	chr13	21228123	21228133
OREG0496418	Homo sapiens	N/A	TRANSCRIPTION FACTOR BINDING SITE	N/A	N/A	N/A	CEBPB	N/A	N/A	N/A	24194598	JASPAR	hg18	1	chr17	38374700	38374710
OREG0496418	Homo sapiens	N/A	TRANSCRIPTION FACTOR BINDING SITE	N/A	N/A	N/A	CEBPB	N/A	N/A	N/A	24194598	JASPAR	hg19	1	chr17	41121174	41121184
OREG0496418	Homo sapiens	N/A	TRANSCRIPTION FACTOR BINDING SITE	N/A	N/A	N/A	CEBPB	N/A	N/A	N/A	24194598	JASPAR	hg38	1	chr17	42969157	42969167
OREG0496419	Homo sapiens	N/A	TRANSCRIPTION FACTOR BINDING SITE	N/A	N/A	N/A	CEBPB	N/A	N/A	N/A	24194598	JASPAR	hg18	-1	chr8	17154905	17154915
OREG0496419	Homo sapiens	N/A	TRANSCRIPTION FACTOR BINDING SITE	N/A	N/A	N/A	CEBPB	N/A	N/A	N/A	24194598	JASPAR	hg19	-1	chr8	17110534	17110544
OREG0496419	Homo sapiens	N/A	TRANSCRIPTION FACTOR BINDING SITE	N/A	N/A	N/A	CEBPB	N/A	N/A	N/A	24194598	JASPAR	hg38	-1	chr8	17253025	17253035
OREG0496420	Homo sapiens	N/A	TRANSCRIPTION FACTOR BINDING SITE	N/A	N/A	N/A	CEBPB	N/A	N/A	N/A	24194598	JASPAR	hg18	-1	chr3	162148845	162148855
OREG0496420	Homo sapiens	N/A	TRANSCRIPTION FACTOR BINDING SITE	N/A	N/A	N/A	CEBPB	N/A	N/A	N/A	24194598	JASPAR	hg19	-1	chr3	160666151	160666161
OREG0496420	Homo sapiens	N/A	TRANSCRIPTION FACTOR BINDING SITE	N/A	N/A	N/A	CEBPB	N/A	N/A	N/A	24194598	JASPAR	hg38	-1	chr3	160948363	160948373
OREG0496421	Homo sapiens	N/A	TRANSCRIPTION FACTOR BINDING SITE	N/A	N/A	N/A	CEBPB	N/A	N/A	N/A	24194598	JASPAR	hg18	-1	chr2	218931191	218931201
OREG0496421	Homo sapiens	N/A	TRANSCRIPTION FACTOR BINDING SITE	N/A	N/A	N/A	CEBPB	N/A	N/A	N/A	24194598	JASPAR	hg19	-1	chr2	219222947	219222957
OREG0496421	Homo sapiens	N/A	TRANSCRIPTION FACTOR BINDING SITE	N/A	N/A	N/A	CEBPB	N/A	N/A	N/A	24194598	JASPAR	hg38	-1	chr2	218358224	218358234
OREG0496422	Homo sapiens	N/A	TRANSCRIPTION FACTOR BINDING SITE	N/A	N/A	N/A	CEBPB	N/A	N/A	N/A	24194598	JASPAR	hg18	1	chr6	43676497	43676507
OREG0496422	Homo sapiens	N/A	TRANSCRIPTION FACTOR BINDING SITE	N/A	N/A	N/A	CEBPB	N/A	N/A	N/A	24194598	JASPAR	hg19	1	chr6	43568519	43568529
OREG0496422	Homo sapiens	N/A	TRANSCRIPTION FACTOR BINDING SITE	N/A	N/A	N/A	CEBPB	N/A	N/A	N/A	24194598	JASPAR	hg38	1	chr6	43600782	43600792
OREG0496423	Homo sapiens	N/A	TRANSCRIPTION FACTOR BINDING SITE	N/A	N/A	N/A	CEBPB	N/A	N/A	N/A	24194598	JASPAR	hg18	-1	chr2	44326448	44326458
OREG0496423	Homo sapiens	N/A	TRANSCRIPTION FACTOR BINDING SITE	N/A	N/A	N/A	CEBPB	N/A	N/A	N/A	24194598	JASPAR	hg19	-1	chr2	44472944	44472954
OREG0496423	Homo sapiens	N/A	TRANSCRIPTION FACTOR BINDING SITE	N/A	N/A	N/A	CEBPB	N/A	N/A	N/A	24194598	JASPAR	hg38	-1	chr2	44245805	44245815
OREG0496424	Homo sapiens	N/A	TRANSCRIPTION FACTOR BINDING SITE	N/A	N/A	N/A	CEBPB	N/A	N/A	N/A	24194598	JASPAR	hg18	1	chr8	103224283	103224293
OREG0496424	Homo sapiens	N/A	TRANSCRIPTION FACTOR BINDING SITE	N/A	N/A	N/A	CEBPB	N/A	N/A	N/A	24194598	JASPAR	hg19	1	chr8	103155107	103155117
OREG0496424	Homo sapiens	N/A	TRANSCRIPTION FACTOR BINDING SITE	N/A	N/A	N/A	CEBPB	N/A	N/A	N/A	24194598	JASPAR	hg38	1	chr8	102142879	102142889
OREG0496425	Homo sapiens	N/A	TRANSCRIPTION FACTOR BINDING SITE	N/A	N/A	N/A	CEBPB	N/A	N/A	N/A	24194598	JASPAR	hg18	-1	chr1	100735232	100735242
OREG0496425	Homo sapiens	N/A	TRANSCRIPTION FACTOR BINDING SITE	N/A	N/A	N/A	CEBPB	N/A	N/A	N/A	24194598	JASPAR	hg19	-1	chr1	100962644	100962654
OREG0496425	Homo sapiens	N/A	TRANSCRIPTION FACTOR BINDING SITE	N/A	N/A	N/A	CEBPB	N/A	N/A	N/A	24194598	JASPAR	hg38	-1	chr1	100497088	100497098
OREG0496426	Homo sapiens	N/A	TRANSCRIPTION FACTOR BINDING SITE	N/A	N/A	N/A	CEBPB	N/A	N/A	N/A	24194598	JASPAR	hg18	1	chr5	85299456	85299466
OREG0496426	Homo sapiens	N/A	TRANSCRIPTION FACTOR BINDING SITE	N/A	N/A	N/A	CEBPB	N/A	N/A	N/A	24194598	JASPAR	hg19	1	chr5	85263700	85263710
OREG0496426	Homo sapiens	N/A	TRANSCRIPTION FACTOR BINDING SITE	N/A	N/A	N/A	CEBPB	N/A	N/A	N/A	24194598	JASPAR	hg38	1	chr5	85967882	85967892
OREG0496427	Homo sapiens	N/A	TRANSCRIPTION FACTOR BINDING SITE	N/A	N/A	N/A	CEBPB	N/A	N/A	N/A	24194598	JASPAR	hg18	-1	chr9	111281273	111281283
OREG0496427	Homo sapiens	N/A	TRANSCRIPTION FACTOR BINDING SITE	N/A	N/A	N/A	CEBPB	N/A	N/A	N/A	24194598	JASPAR	hg19	-1	chr9	112241452	112241462
OREG0496427	Homo sapiens	N/A	TRANSCRIPTION FACTOR BINDING SITE	N/A	N/A	N/A	CEBPB	N/A	N/A	N/A	24194598	JASPAR	hg38	-1	chr9	109479172	109479182
OREG0496428	Homo sapiens	N/A	TRANSCRIPTION FACTOR BINDING SITE	N/A	N/A	N/A	CEBPB	N/A	N/A	N/A	24194598	JASPAR	hg18	1	chr16	21124356	21124366
OREG0496428	Homo sapiens	N/A	TRANSCRIPTION FACTOR BINDING SITE	N/A	N/A	N/A	CEBPB	N/A	N/A	N/A	24194598	JASPAR	hg19	1	chr16	21216855	21216865
OREG0496428	Homo sapiens	N/A	TRANSCRIPTION FACTOR BINDING SITE	N/A	N/A	N/A	CEBPB	N/A	N/A	N/A	24194598	JASPAR	hg38	1	chr16	21205534	21205544
OREG0496429	Homo sapiens	N/A	TRANSCRIPTION FACTOR BINDING SITE	N/A	N/A	N/A	CEBPB	N/A	N/A	N/A	24194598	JASPAR	hg18	1	chr12	116376356	116376366
OREG0496429	Homo sapiens	N/A	TRANSCRIPTION FACTOR BINDING SITE	N/A	N/A	N/A	CEBPB	N/A	N/A	N/A	24194598	JASPAR	hg19	1	chr12	117891973	117891983
OREG0496429	Homo sapiens	N/A	TRANSCRIPTION FACTOR BINDING SITE	N/A	N/A	N/A	CEBPB	N/A	N/A	N/A	24194598	JASPAR	hg38	1	chr12	117454168	117454178
OREG0496430	Homo sapiens	N/A	TRANSCRIPTION FACTOR BINDING SITE	N/A	N/A	N/A	CEBPB	N/A	N/A	N/A	24194598	JASPAR	hg18	1	chr18	69830949	69830959
OREG0496430	Homo sapiens	N/A	TRANSCRIPTION FACTOR BINDING SITE	N/A	N/A	N/A	CEBPB	N/A	N/A	N/A	24194598	JASPAR	hg19	1	chr18	71679969	71679979
OREG0496430	Homo sapiens	N/A	TRANSCRIPTION FACTOR BINDING SITE	N/A	N/A	N/A	CEBPB	N/A	N/A	N/A	24194598	JASPAR	hg38	1	chr18	74012734	74012744
OREG0496431	Homo sapiens	N/A	TRANSCRIPTION FACTOR BINDING SITE	N/A	N/A	N/A	CEBPB	N/A	N/A	N/A	24194598	JASPAR	hg18	-1	chr18	69830977	69830987
OREG0496431	Homo sapiens	N/A	TRANSCRIPTION FACTOR BINDING SITE	N/A	N/A	N/A	CEBPB	N/A	N/A	N/A	24194598	JASPAR	hg19	-1	chr18	71679997	71680007
OREG0496431	Homo sapiens	N/A	TRANSCRIPTION FACTOR BINDING SITE	N/A	N/A	N/A	CEBPB	N/A	N/A	N/A	24194598	JASPAR	hg38	-1	chr18	74012762	74012772
OREG0496432	Homo sapiens	N/A	TRANSCRIPTION FACTOR BINDING SITE	N/A	N/A	N/A	CEBPB	N/A	N/A	N/A	24194598	JASPAR	hg18	-1	chr1	19624852	19624862
OREG0496432	Homo sapiens	N/A	TRANSCRIPTION FACTOR BINDING SITE	N/A	N/A	N/A	CEBPB	N/A	N/A	N/A	24194598	JASPAR	hg19	-1	chr1	19752265	19752275
OREG0496432	Homo sapiens	N/A	TRANSCRIPTION FACTOR BINDING SITE	N/A	N/A	N/A	CEBPB	N/A	N/A	N/A	24194598	JASPAR	hg38	-1	chr1	19425771	19425781
OREG0496433	Homo sapiens	N/A	TRANSCRIPTION FACTOR BINDING SITE	N/A	N/A	N/A	CEBPB	N/A	N/A	N/A	24194598	JASPAR	hg18	-1	chr7	29243841	29243851
OREG0496433	Homo sapiens	N/A	TRANSCRIPTION FACTOR BINDING SITE	N/A	N/A	N/A	CEBPB	N/A	N/A	N/A	24194598	JASPAR	hg19	-1	chr7	29277316	29277326
OREG0496433	Homo sapiens	N/A	TRANSCRIPTION FACTOR BINDING SITE	N/A	N/A	N/A	CEBPB	N/A	N/A	N/A	24194598	JASPAR	hg38	-1	chr7	29237700	29237710
OREG0496434	Homo sapiens	N/A	TRANSCRIPTION FACTOR BINDING SITE	N/A	N/A	N/A	CEBPB	N/A	N/A	N/A	24194598	JASPAR	hg18	-1	chr4	113437862	113437872
OREG0496434	Homo sapiens	N/A	TRANSCRIPTION FACTOR BINDING SITE	N/A	N/A	N/A	CEBPB	N/A	N/A	N/A	24194598	JASPAR	hg19	-1	chr4	113218413	113218423
OREG0496434	Homo sapiens	N/A	TRANSCRIPTION FACTOR BINDING SITE	N/A	N/A	N/A	CEBPB	N/A	N/A	N/A	24194598	JASPAR	hg38	-1	chr4	112297257	112297267
OREG0496435	Homo sapiens	N/A	TRANSCRIPTION FACTOR BINDING SITE	N/A	N/A	N/A	CEBPB	N/A	N/A	N/A	24194598	JASPAR	hg18	-1	chr5	168006760	168006770
OREG0496435	Homo sapiens	N/A	TRANSCRIPTION FACTOR BINDING SITE	N/A	N/A	N/A	CEBPB	N/A	N/A	N/A	24194598	JASPAR	hg19	-1	chr5	168074182	168074192
OREG0496435	Homo sapiens	N/A	TRANSCRIPTION FACTOR BINDING SITE	N/A	N/A	N/A	CEBPB	N/A	N/A	N/A	24194598	JASPAR	hg38	-1	chr5	168647177	168647187
OREG0496436	Homo sapiens	N/A	TRANSCRIPTION FACTOR BINDING SITE	N/A	N/A	N/A	CEBPB	N/A	N/A	N/A	24194598	JASPAR	hg18	1	chr4	104019038	104019048
OREG0496436	Homo sapiens	N/A	TRANSCRIPTION FACTOR BINDING SITE	N/A	N/A	N/A	CEBPB	N/A	N/A	N/A	24194598	JASPAR	hg19	1	chr4	103799601	103799611
OREG0496436	Homo sapiens	N/A	TRANSCRIPTION FACTOR BINDING SITE	N/A	N/A	N/A	CEBPB	N/A	N/A	N/A	24194598	JASPAR	hg38	1	chr4	102878444	102878454
OREG0496437	Homo sapiens	N/A	TRANSCRIPTION FACTOR BINDING SITE	N/A	N/A	N/A	CEBPB	N/A	N/A	N/A	24194598	JASPAR	hg18	1	chr2	160139184	160139194
OREG0496437	Homo sapiens	N/A	TRANSCRIPTION FACTOR BINDING SITE	N/A	N/A	N/A	CEBPB	N/A	N/A	N/A	24194598	JASPAR	hg19	1	chr2	160430938	160430948
OREG0496437	Homo sapiens	N/A	TRANSCRIPTION FACTOR BINDING SITE	N/A	N/A	N/A	CEBPB	N/A	N/A	N/A	24194598	JASPAR	hg38	1	chr2	159574427	159574437
OREG0496438	Homo sapiens	N/A	TRANSCRIPTION FACTOR BINDING SITE	N/A	N/A	N/A	CEBPB	N/A	N/A	N/A	24194598	JASPAR	hg18	1	chr3	130515668	130515678
OREG0496438	Homo sapiens	N/A	TRANSCRIPTION FACTOR BINDING SITE	N/A	N/A	N/A	CEBPB	N/A	N/A	N/A	24194598	JASPAR	hg19	1	chr3	129032978	129032988
OREG0496438	Homo sapiens	N/A	TRANSCRIPTION FACTOR BINDING SITE	N/A	N/A	N/A	CEBPB	N/A	N/A	N/A	24194598	JASPAR	hg38	1	chr3	129314135	129314145
OREG0496439	Homo sapiens	N/A	TRANSCRIPTION FACTOR BINDING SITE	N/A	N/A	N/A	CEBPB	N/A	N/A	N/A	24194598	JASPAR	hg18	1	chr18	72333089	72333099
OREG0496439	Homo sapiens	N/A	TRANSCRIPTION FACTOR BINDING SITE	N/A	N/A	N/A	CEBPB	N/A	N/A	N/A	24194598	JASPAR	hg19	1	chr18	74204101	74204111
OREG0496439	Homo sapiens	N/A	TRANSCRIPTION FACTOR BINDING SITE	N/A	N/A	N/A	CEBPB	N/A	N/A	N/A	24194598	JASPAR	hg38	1	chr18	76492145	76492155
OREG0496440	Homo sapiens	N/A	TRANSCRIPTION FACTOR BINDING SITE	N/A	N/A	N/A	CEBPB	N/A	N/A	N/A	24194598	JASPAR	hg18	1	chr1	54663446	54663456
OREG0496440	Homo sapiens	N/A	TRANSCRIPTION FACTOR BINDING SITE	N/A	N/A	N/A	CEBPB	N/A	N/A	N/A	24194598	JASPAR	hg19	1	chr1	54890858	54890868
OREG0496440	Homo sapiens	N/A	TRANSCRIPTION FACTOR BINDING SITE	N/A	N/A	N/A	CEBPB	N/A	N/A	N/A	24194598	JASPAR	hg38	1	chr1	54425185	54425195
OREG0496441	Homo sapiens	N/A	TRANSCRIPTION FACTOR BINDING SITE	N/A	N/A	N/A	CEBPB	N/A	N/A	N/A	24194598	JASPAR	hg18	1	chr5	154209655	154209665
OREG0496441	Homo sapiens	N/A	TRANSCRIPTION FACTOR BINDING SITE	N/A	N/A	N/A	CEBPB	N/A	N/A	N/A	24194598	JASPAR	hg19	1	chr5	154229462	154229472
OREG0496441	Homo sapiens	N/A	TRANSCRIPTION FACTOR BINDING SITE	N/A	N/A	N/A	CEBPB	N/A	N/A	N/A	24194598	JASPAR	hg38	1	chr5	154849902	154849912
OREG0496442	Homo sapiens	N/A	TRANSCRIPTION FACTOR BINDING SITE	N/A	N/A	N/A	CEBPB	N/A	N/A	N/A	24194598	JASPAR	hg18	-1	chr1	46412867	46412877
OREG0496442	Homo sapiens	N/A	TRANSCRIPTION FACTOR BINDING SITE	N/A	N/A	N/A	CEBPB	N/A	N/A	N/A	24194598	JASPAR	hg19	-1	chr1	46640280	46640290
OREG0496442	Homo sapiens	N/A	TRANSCRIPTION FACTOR BINDING SITE	N/A	N/A	N/A	CEBPB	N/A	N/A	N/A	24194598	JASPAR	hg38	-1	chr1	46174608	46174618
OREG0496443	Homo sapiens	N/A	TRANSCRIPTION FACTOR BINDING SITE	N/A	N/A	N/A	CEBPB	N/A	N/A	N/A	24194598	JASPAR	hg18	1	chr22	27866600	27866610
OREG0496443	Homo sapiens	N/A	TRANSCRIPTION FACTOR BINDING SITE	N/A	N/A	N/A	CEBPB	N/A	N/A	N/A	24194598	JASPAR	hg19	1	chr22	29536600	29536610
OREG0496443	Homo sapiens	N/A	TRANSCRIPTION FACTOR BINDING SITE	N/A	N/A	N/A	CEBPB	N/A	N/A	N/A	24194598	JASPAR	hg38	1	chr22	29140612	29140622
OREG0496444	Homo sapiens	N/A	TRANSCRIPTION FACTOR BINDING SITE	N/A	N/A	N/A	CEBPB	N/A	N/A	N/A	24194598	JASPAR	hg18	-1	chr3	11553327	11553337
OREG0496444	Homo sapiens	N/A	TRANSCRIPTION FACTOR BINDING SITE	N/A	N/A	N/A	CEBPB	N/A	N/A	N/A	24194598	JASPAR	hg19	-1	chr3	11578327	11578337
OREG0496444	Homo sapiens	N/A	TRANSCRIPTION FACTOR BINDING SITE	N/A	N/A	N/A	CEBPB	N/A	N/A	N/A	24194598	JASPAR	hg38	-1	chr3	11536853	11536863
OREG0496445	Homo sapiens	N/A	TRANSCRIPTION FACTOR BINDING SITE	N/A	N/A	N/A	CEBPB	N/A	N/A	N/A	24194598	JASPAR	hg18	1	chr19	37879677	37879687
OREG0496445	Homo sapiens	N/A	TRANSCRIPTION FACTOR BINDING SITE	N/A	N/A	N/A	CEBPB	N/A	N/A	N/A	24194598	JASPAR	hg19	1	chr19	33187837	33187847
OREG0496445	Homo sapiens	N/A	TRANSCRIPTION FACTOR BINDING SITE	N/A	N/A	N/A	CEBPB	N/A	N/A	N/A	24194598	JASPAR	hg38	1	chr19	32696931	32696941
OREG0496446	Homo sapiens	N/A	TRANSCRIPTION FACTOR BINDING SITE	N/A	N/A	N/A	CEBPB	N/A	N/A	N/A	24194598	JASPAR	hg18	-1	chr4	71803968	71803978
OREG0496446	Homo sapiens	N/A	TRANSCRIPTION FACTOR BINDING SITE	N/A	N/A	N/A	CEBPB	N/A	N/A	N/A	24194598	JASPAR	hg19	-1	chr4	71585104	71585114
OREG0496446	Homo sapiens	N/A	TRANSCRIPTION FACTOR BINDING SITE	N/A	N/A	N/A	CEBPB	N/A	N/A	N/A	24194598	JASPAR	hg38	-1	chr4	70719387	70719397
OREG0496447	Homo sapiens	N/A	TRANSCRIPTION FACTOR BINDING SITE	N/A	N/A	N/A	CEBPB	N/A	N/A	N/A	24194598	JASPAR	hg18	-1	chr2	54976672	54976682
OREG0496447	Homo sapiens	N/A	TRANSCRIPTION FACTOR BINDING SITE	N/A	N/A	N/A	CEBPB	N/A	N/A	N/A	24194598	JASPAR	hg19	-1	chr2	55123168	55123178
OREG0496447	Homo sapiens	N/A	TRANSCRIPTION FACTOR BINDING SITE	N/A	N/A	N/A	CEBPB	N/A	N/A	N/A	24194598	JASPAR	hg38	-1	chr2	54896031	54896041
OREG0496448	Homo sapiens	N/A	TRANSCRIPTION FACTOR BINDING SITE	N/A	N/A	N/A	CEBPB	N/A	N/A	N/A	24194598	JASPAR	hg18	-1	chr9	73078545	73078555
OREG0496448	Homo sapiens	N/A	TRANSCRIPTION FACTOR BINDING SITE	N/A	N/A	N/A	CEBPB	N/A	N/A	N/A	24194598	JASPAR	hg19	-1	chr9	73888725	73888735
OREG0496448	Homo sapiens	N/A	TRANSCRIPTION FACTOR BINDING SITE	N/A	N/A	N/A	CEBPB	N/A	N/A	N/A	24194598	JASPAR	hg38	-1	chr9	71273809	71273819
OREG0496449	Homo sapiens	N/A	TRANSCRIPTION FACTOR BINDING SITE	N/A	N/A	N/A	CEBPB	N/A	N/A	N/A	24194598	JASPAR	hg18	-1	chr4	114286783	114286793
OREG0496449	Homo sapiens	N/A	TRANSCRIPTION FACTOR BINDING SITE	N/A	N/A	N/A	CEBPB	N/A	N/A	N/A	24194598	JASPAR	hg19	-1	chr4	114067334	114067344
OREG0496449	Homo sapiens	N/A	TRANSCRIPTION FACTOR BINDING SITE	N/A	N/A	N/A	CEBPB	N/A	N/A	N/A	24194598	JASPAR	hg38	-1	chr4	113146178	113146188
OREG0496450	Homo sapiens	N/A	TRANSCRIPTION FACTOR BINDING SITE	N/A	N/A	N/A	CEBPB	N/A	N/A	N/A	24194598	JASPAR	hg18	-1	chr14	92414409	92414419
OREG0496450	Homo sapiens	N/A	TRANSCRIPTION FACTOR BINDING SITE	N/A	N/A	N/A	CEBPB	N/A	N/A	N/A	24194598	JASPAR	hg19	-1	chr14	93344656	93344666
OREG0496450	Homo sapiens	N/A	TRANSCRIPTION FACTOR BINDING SITE	N/A	N/A	N/A	CEBPB	N/A	N/A	N/A	24194598	JASPAR	hg38	-1	chr14	92878311	92878321
OREG0496451	Homo sapiens	N/A	TRANSCRIPTION FACTOR BINDING SITE	N/A	N/A	N/A	CEBPB	N/A	N/A	N/A	24194598	JASPAR	hg18	-1	chr3	151956565	151956575
OREG0496451	Homo sapiens	N/A	TRANSCRIPTION FACTOR BINDING SITE	N/A	N/A	N/A	CEBPB	N/A	N/A	N/A	24194598	JASPAR	hg19	-1	chr3	150473875	150473885
OREG0496451	Homo sapiens	N/A	TRANSCRIPTION FACTOR BINDING SITE	N/A	N/A	N/A	CEBPB	N/A	N/A	N/A	24194598	JASPAR	hg38	-1	chr3	150756088	150756098
OREG0496452	Homo sapiens	N/A	TRANSCRIPTION FACTOR BINDING SITE	N/A	N/A	N/A	CEBPB	N/A	N/A	N/A	24194598	JASPAR	hg18	1	chr5	133411481	133411491
OREG0496452	Homo sapiens	N/A	TRANSCRIPTION FACTOR BINDING SITE	N/A	N/A	N/A	CEBPB	N/A	N/A	N/A	24194598	JASPAR	hg19	1	chr5	133383582	133383592
OREG0496452	Homo sapiens	N/A	TRANSCRIPTION FACTOR BINDING SITE	N/A	N/A	N/A	CEBPB	N/A	N/A	N/A	24194598	JASPAR	hg38	1	chr5	134047891	134047901
OREG0496453	Homo sapiens	N/A	TRANSCRIPTION FACTOR BINDING SITE	N/A	N/A	N/A	CEBPB	N/A	N/A	N/A	24194598	JASPAR	hg18	1	chr15	43105370	43105380
OREG0496453	Homo sapiens	N/A	TRANSCRIPTION FACTOR BINDING SITE	N/A	N/A	N/A	CEBPB	N/A	N/A	N/A	24194598	JASPAR	hg19	1	chr15	45318078	45318088
OREG0496453	Homo sapiens	N/A	TRANSCRIPTION FACTOR BINDING SITE	N/A	N/A	N/A	CEBPB	N/A	N/A	N/A	24194598	JASPAR	hg38	1	chr15	45025880	45025890
OREG0496454	Homo sapiens	N/A	TRANSCRIPTION FACTOR BINDING SITE	N/A	N/A	N/A	CEBPB	N/A	N/A	N/A	24194598	JASPAR	hg18	-1	chr16	14529305	14529315
OREG0496454	Homo sapiens	N/A	TRANSCRIPTION FACTOR BINDING SITE	N/A	N/A	N/A	CEBPB	N/A	N/A	N/A	24194598	JASPAR	hg19	-1	chr16	14621804	14621814
OREG0496454	Homo sapiens	N/A	TRANSCRIPTION FACTOR BINDING SITE	N/A	N/A	N/A	CEBPB	N/A	N/A	N/A	24194598	JASPAR	hg38	-1	chr16	14527947	14527957
OREG0496455	Homo sapiens	N/A	TRANSCRIPTION FACTOR BINDING SITE	N/A	N/A	N/A	CEBPB	N/A	N/A	N/A	24194598	JASPAR	hg18	-1	chr14	25780914	25780924
OREG0496455	Homo sapiens	N/A	TRANSCRIPTION FACTOR BINDING SITE	N/A	N/A	N/A	CEBPB	N/A	N/A	N/A	24194598	JASPAR	hg19	-1	chr14	26711074	26711084
OREG0496455	Homo sapiens	N/A	TRANSCRIPTION FACTOR BINDING SITE	N/A	N/A	N/A	CEBPB	N/A	N/A	N/A	24194598	JASPAR	hg38	-1	chr14	26241868	26241878
OREG0496456	Homo sapiens	N/A	TRANSCRIPTION FACTOR BINDING SITE	N/A	N/A	N/A	CEBPB	N/A	N/A	N/A	24194598	JASPAR	hg18	-1	chr14	35902806	35902816
OREG0496456	Homo sapiens	N/A	TRANSCRIPTION FACTOR BINDING SITE	N/A	N/A	N/A	CEBPB	N/A	N/A	N/A	24194598	JASPAR	hg19	-1	chr14	36833055	36833065
OREG0496456	Homo sapiens	N/A	TRANSCRIPTION FACTOR BINDING SITE	N/A	N/A	N/A	CEBPB	N/A	N/A	N/A	24194598	JASPAR	hg38	-1	chr14	36363850	36363860
OREG0496457	Homo sapiens	N/A	TRANSCRIPTION FACTOR BINDING SITE	N/A	N/A	N/A	CEBPB	N/A	N/A	N/A	24194598	JASPAR	hg18	-1	chr4	84312033	84312043
OREG0496457	Homo sapiens	N/A	TRANSCRIPTION FACTOR BINDING SITE	N/A	N/A	N/A	CEBPB	N/A	N/A	N/A	24194598	JASPAR	hg19	-1	chr4	84093009	84093019
OREG0496457	Homo sapiens	N/A	TRANSCRIPTION FACTOR BINDING SITE	N/A	N/A	N/A	CEBPB	N/A	N/A	N/A	24194598	JASPAR	hg38	-1	chr4	83171856	83171866
OREG0496458	Homo sapiens	N/A	TRANSCRIPTION FACTOR BINDING SITE	N/A	N/A	N/A	CEBPB	N/A	N/A	N/A	24194598	JASPAR	hg18	-1	chr7	73337402	73337412
OREG0496458	Homo sapiens	N/A	TRANSCRIPTION FACTOR BINDING SITE	N/A	N/A	N/A	CEBPB	N/A	N/A	N/A	24194598	JASPAR	hg19	-1	chr7	73699466	73699476
OREG0496458	Homo sapiens	N/A	TRANSCRIPTION FACTOR BINDING SITE	N/A	N/A	N/A	CEBPB	N/A	N/A	N/A	24194598	JASPAR	hg38	-1	chr7	74285136	74285146
OREG0496459	Homo sapiens	N/A	TRANSCRIPTION FACTOR BINDING SITE	N/A	N/A	N/A	CEBPB	N/A	N/A	N/A	24194598	JASPAR	hg18	1	chr10	95213981	95213991
OREG0496459	Homo sapiens	N/A	TRANSCRIPTION FACTOR BINDING SITE	N/A	N/A	N/A	CEBPB	N/A	N/A	N/A	24194598	JASPAR	hg19	1	chr10	95223991	95224001
OREG0496459	Homo sapiens	N/A	TRANSCRIPTION FACTOR BINDING SITE	N/A	N/A	N/A	CEBPB	N/A	N/A	N/A	24194598	JASPAR	hg38	1	chr10	93464234	93464244
OREG0496460	Homo sapiens	N/A	TRANSCRIPTION FACTOR BINDING SITE	N/A	N/A	N/A	CEBPB	N/A	N/A	N/A	24194598	JASPAR	hg18	-1	chr2	44645593	44645603
OREG0496460	Homo sapiens	N/A	TRANSCRIPTION FACTOR BINDING SITE	N/A	N/A	N/A	CEBPB	N/A	N/A	N/A	24194598	JASPAR	hg19	-1	chr2	44792089	44792099
OREG0496460	Homo sapiens	N/A	TRANSCRIPTION FACTOR BINDING SITE	N/A	N/A	N/A	CEBPB	N/A	N/A	N/A	24194598	JASPAR	hg38	-1	chr2	44564950	44564960
OREG0496461	Homo sapiens	N/A	TRANSCRIPTION FACTOR BINDING SITE	N/A	N/A	N/A	CEBPB	N/A	N/A	N/A	24194598	JASPAR	hg18	-1	chr13	112761436	112761446
OREG0496461	Homo sapiens	N/A	TRANSCRIPTION FACTOR BINDING SITE	N/A	N/A	N/A	CEBPB	N/A	N/A	N/A	24194598	JASPAR	hg19	-1	chr13	113713435	113713445
OREG0496461	Homo sapiens	N/A	TRANSCRIPTION FACTOR BINDING SITE	N/A	N/A	N/A	CEBPB	N/A	N/A	N/A	24194598	JASPAR	hg38	-1	chr13	113059121	113059131
OREG0496462	Homo sapiens	N/A	TRANSCRIPTION FACTOR BINDING SITE	N/A	N/A	N/A	CEBPB	N/A	N/A	N/A	24194598	JASPAR	hg18	1	chr22	19722140	19722150
OREG0496462	Homo sapiens	N/A	TRANSCRIPTION FACTOR BINDING SITE	N/A	N/A	N/A	CEBPB	N/A	N/A	N/A	24194598	JASPAR	hg19	1	chr22	21392140	21392150
OREG0496462	Homo sapiens	N/A	TRANSCRIPTION FACTOR BINDING SITE	N/A	N/A	N/A	CEBPB	N/A	N/A	N/A	24194598	JASPAR	hg38	1	chr22	21037851	21037861
OREG0496463	Homo sapiens	N/A	TRANSCRIPTION FACTOR BINDING SITE	N/A	N/A	N/A	CEBPB	N/A	N/A	N/A	24194598	JASPAR	hg18	-1	chr15	61562852	61562862
OREG0496463	Homo sapiens	N/A	TRANSCRIPTION FACTOR BINDING SITE	N/A	N/A	N/A	CEBPB	N/A	N/A	N/A	24194598	JASPAR	hg19	-1	chr15	63775799	63775809
OREG0496463	Homo sapiens	N/A	TRANSCRIPTION FACTOR BINDING SITE	N/A	N/A	N/A	CEBPB	N/A	N/A	N/A	24194598	JASPAR	hg38	-1	chr15	63483600	63483610
OREG0496464	Homo sapiens	N/A	TRANSCRIPTION FACTOR BINDING SITE	N/A	N/A	N/A	CEBPB	N/A	N/A	N/A	24194598	JASPAR	hg18	1	chr9	116545225	116545235
OREG0496464	Homo sapiens	N/A	TRANSCRIPTION FACTOR BINDING SITE	N/A	N/A	N/A	CEBPB	N/A	N/A	N/A	24194598	JASPAR	hg19	1	chr9	117505404	117505414
OREG0496464	Homo sapiens	N/A	TRANSCRIPTION FACTOR BINDING SITE	N/A	N/A	N/A	CEBPB	N/A	N/A	N/A	24194598	JASPAR	hg38	1	chr9	114743124	114743134
OREG0496465	Homo sapiens	N/A	TRANSCRIPTION FACTOR BINDING SITE	N/A	N/A	N/A	CEBPB	N/A	N/A	N/A	24194598	JASPAR	hg18	-1	chr16	46772399	46772409
OREG0496465	Homo sapiens	N/A	TRANSCRIPTION FACTOR BINDING SITE	N/A	N/A	N/A	CEBPB	N/A	N/A	N/A	24194598	JASPAR	hg19	-1	chr16	48214898	48214908
OREG0496465	Homo sapiens	N/A	TRANSCRIPTION FACTOR BINDING SITE	N/A	N/A	N/A	CEBPB	N/A	N/A	N/A	24194598	JASPAR	hg38	-1	chr16	48180987	48180997
OREG0496466	Homo sapiens	N/A	TRANSCRIPTION FACTOR BINDING SITE	N/A	N/A	N/A	CEBPB	N/A	N/A	N/A	24194598	JASPAR	hg18	1	chr7	2461471	2461481
OREG0496466	Homo sapiens	N/A	TRANSCRIPTION FACTOR BINDING SITE	N/A	N/A	N/A	CEBPB	N/A	N/A	N/A	24194598	JASPAR	hg19	1	chr7	2494945	2494955
OREG0496466	Homo sapiens	N/A	TRANSCRIPTION FACTOR BINDING SITE	N/A	N/A	N/A	CEBPB	N/A	N/A	N/A	24194598	JASPAR	hg38	1	chr7	2455310	2455320
OREG0496467	Homo sapiens	N/A	TRANSCRIPTION FACTOR BINDING SITE	N/A	N/A	N/A	CEBPB	N/A	N/A	N/A	24194598	JASPAR	hg18	-1	chr19	52535766	52535776
OREG0496467	Homo sapiens	N/A	TRANSCRIPTION FACTOR BINDING SITE	N/A	N/A	N/A	CEBPB	N/A	N/A	N/A	24194598	JASPAR	hg19	-1	chr19	47843926	47843936
OREG0496467	Homo sapiens	N/A	TRANSCRIPTION FACTOR BINDING SITE	N/A	N/A	N/A	CEBPB	N/A	N/A	N/A	24194598	JASPAR	hg38	-1	chr19	47340669	47340679
OREG0496468	Homo sapiens	N/A	TRANSCRIPTION FACTOR BINDING SITE	N/A	N/A	N/A	CEBPB	N/A	N/A	N/A	24194598	JASPAR	hg18	-1	chr15	35789295	35789305
OREG0496468	Homo sapiens	N/A	TRANSCRIPTION FACTOR BINDING SITE	N/A	N/A	N/A	CEBPB	N/A	N/A	N/A	24194598	JASPAR	hg19	-1	chr15	38002003	38002013
OREG0496468	Homo sapiens	N/A	TRANSCRIPTION FACTOR BINDING SITE	N/A	N/A	N/A	CEBPB	N/A	N/A	N/A	24194598	JASPAR	hg38	-1	chr15	37709802	37709812
OREG0496469	Homo sapiens	N/A	TRANSCRIPTION FACTOR BINDING SITE	N/A	N/A	N/A	CEBPB	N/A	N/A	N/A	24194598	JASPAR	hg18	-1	chr17	35485834	35485844
OREG0496469	Homo sapiens	N/A	TRANSCRIPTION FACTOR BINDING SITE	N/A	N/A	N/A	CEBPB	N/A	N/A	N/A	24194598	JASPAR	hg19	-1	chr17	38232308	38232318
OREG0496469	Homo sapiens	N/A	TRANSCRIPTION FACTOR BINDING SITE	N/A	N/A	N/A	CEBPB	N/A	N/A	N/A	24194598	JASPAR	hg38	-1	chr17	40076055	40076065
OREG0496470	Homo sapiens	N/A	TRANSCRIPTION FACTOR BINDING SITE	N/A	N/A	N/A	CEBPB	N/A	N/A	N/A	24194598	JASPAR	hg18	1	chr3	187717327	187717337
OREG0496470	Homo sapiens	N/A	TRANSCRIPTION FACTOR BINDING SITE	N/A	N/A	N/A	CEBPB	N/A	N/A	N/A	24194598	JASPAR	hg19	1	chr3	186234633	186234643
OREG0496470	Homo sapiens	N/A	TRANSCRIPTION FACTOR BINDING SITE	N/A	N/A	N/A	CEBPB	N/A	N/A	N/A	24194598	JASPAR	hg38	1	chr3	186516844	186516854
OREG0496471	Homo sapiens	N/A	TRANSCRIPTION FACTOR BINDING SITE	N/A	N/A	N/A	CEBPB	N/A	N/A	N/A	24194598	JASPAR	hg18	1	chr2	176323384	176323394
OREG0496471	Homo sapiens	N/A	TRANSCRIPTION FACTOR BINDING SITE	N/A	N/A	N/A	CEBPB	N/A	N/A	N/A	24194598	JASPAR	hg19	1	chr2	176615138	176615148
OREG0496471	Homo sapiens	N/A	TRANSCRIPTION FACTOR BINDING SITE	N/A	N/A	N/A	CEBPB	N/A	N/A	N/A	24194598	JASPAR	hg38	1	chr2	175750410	175750420
OREG0496472	Homo sapiens	N/A	TRANSCRIPTION FACTOR BINDING SITE	N/A	N/A	N/A	CEBPB	N/A	N/A	N/A	24194598	JASPAR	hg18	-1	chr12	48781875	48781885
OREG0496472	Homo sapiens	N/A	TRANSCRIPTION FACTOR BINDING SITE	N/A	N/A	N/A	CEBPB	N/A	N/A	N/A	24194598	JASPAR	hg19	-1	chr12	50495608	50495618
OREG0496472	Homo sapiens	N/A	TRANSCRIPTION FACTOR BINDING SITE	N/A	N/A	N/A	CEBPB	N/A	N/A	N/A	24194598	JASPAR	hg38	-1	chr12	50101825	50101835
OREG0496473	Homo sapiens	N/A	TRANSCRIPTION FACTOR BINDING SITE	N/A	N/A	N/A	CEBPB	N/A	N/A	N/A	24194598	JASPAR	hg18	-1	chr2	10565337	10565347
OREG0496473	Homo sapiens	N/A	TRANSCRIPTION FACTOR BINDING SITE	N/A	N/A	N/A	CEBPB	N/A	N/A	N/A	24194598	JASPAR	hg19	-1	chr2	10647886	10647896
OREG0496473	Homo sapiens	N/A	TRANSCRIPTION FACTOR BINDING SITE	N/A	N/A	N/A	CEBPB	N/A	N/A	N/A	24194598	JASPAR	hg38	-1	chr2	10507760	10507770
OREG0496474	Homo sapiens	N/A	TRANSCRIPTION FACTOR BINDING SITE	N/A	N/A	N/A	CEBPB	N/A	N/A	N/A	24194598	JASPAR	hg18	-1	chr2	239120741	239120751
OREG0496474	Homo sapiens	N/A	TRANSCRIPTION FACTOR BINDING SITE	N/A	N/A	N/A	CEBPB	N/A	N/A	N/A	24194598	JASPAR	hg19	-1	chr2	239456002	239456012
OREG0496474	Homo sapiens	N/A	TRANSCRIPTION FACTOR BINDING SITE	N/A	N/A	N/A	CEBPB	N/A	N/A	N/A	24194598	JASPAR	hg38	-1	chr2	238547361	238547371
OREG0496475	Homo sapiens	N/A	TRANSCRIPTION FACTOR BINDING SITE	N/A	N/A	N/A	CEBPB	N/A	N/A	N/A	24194598	JASPAR	hg18	-1	chr16	70005609	70005619
OREG0496475	Homo sapiens	N/A	TRANSCRIPTION FACTOR BINDING SITE	N/A	N/A	N/A	CEBPB	N/A	N/A	N/A	24194598	JASPAR	hg19	-1	chr16	71448108	71448118
OREG0496475	Homo sapiens	N/A	TRANSCRIPTION FACTOR BINDING SITE	N/A	N/A	N/A	CEBPB	N/A	N/A	N/A	24194598	JASPAR	hg38	-1	chr16	71414205	71414215
OREG0496476	Homo sapiens	N/A	TRANSCRIPTION FACTOR BINDING SITE	N/A	N/A	N/A	CEBPB	N/A	N/A	N/A	24194598	JASPAR	hg18	-1	chr8	102896021	102896031
OREG0496476	Homo sapiens	N/A	TRANSCRIPTION FACTOR BINDING SITE	N/A	N/A	N/A	CEBPB	N/A	N/A	N/A	24194598	JASPAR	hg19	-1	chr8	102826845	102826855
OREG0496476	Homo sapiens	N/A	TRANSCRIPTION FACTOR BINDING SITE	N/A	N/A	N/A	CEBPB	N/A	N/A	N/A	24194598	JASPAR	hg38	-1	chr8	101814617	101814627
OREG0496477	Homo sapiens	N/A	TRANSCRIPTION FACTOR BINDING SITE	N/A	N/A	N/A	CEBPB	N/A	N/A	N/A	24194598	JASPAR	hg18	-1	chr21	45495432	45495442
OREG0496477	Homo sapiens	N/A	TRANSCRIPTION FACTOR BINDING SITE	N/A	N/A	N/A	CEBPB	N/A	N/A	N/A	24194598	JASPAR	hg19	-1	chr21	46671004	46671014
OREG0496477	Homo sapiens	N/A	TRANSCRIPTION FACTOR BINDING SITE	N/A	N/A	N/A	CEBPB	N/A	N/A	N/A	24194598	JASPAR	hg38	-1	chr21	45251089	45251099
OREG0496478	Homo sapiens	N/A	TRANSCRIPTION FACTOR BINDING SITE	N/A	N/A	N/A	CEBPB	N/A	N/A	N/A	24194598	JASPAR	hg18	-1	chr17	52344774	52344784
OREG0496478	Homo sapiens	N/A	TRANSCRIPTION FACTOR BINDING SITE	N/A	N/A	N/A	CEBPB	N/A	N/A	N/A	24194598	JASPAR	hg19	-1	chr17	54989775	54989785
OREG0496478	Homo sapiens	N/A	TRANSCRIPTION FACTOR BINDING SITE	N/A	N/A	N/A	CEBPB	N/A	N/A	N/A	24194598	JASPAR	hg38	-1	chr17	56912414	56912424
OREG0496479	Homo sapiens	N/A	TRANSCRIPTION FACTOR BINDING SITE	N/A	N/A	N/A	CEBPB	N/A	N/A	N/A	24194598	JASPAR	hg18	1	chr2	169345701	169345711
OREG0496479	Homo sapiens	N/A	TRANSCRIPTION FACTOR BINDING SITE	N/A	N/A	N/A	CEBPB	N/A	N/A	N/A	24194598	JASPAR	hg19	1	chr2	169637455	169637465
OREG0496479	Homo sapiens	N/A	TRANSCRIPTION FACTOR BINDING SITE	N/A	N/A	N/A	CEBPB	N/A	N/A	N/A	24194598	JASPAR	hg38	1	chr2	168780945	168780955
OREG0496480	Homo sapiens	N/A	TRANSCRIPTION FACTOR BINDING SITE	N/A	N/A	N/A	CEBPB	N/A	N/A	N/A	24194598	JASPAR	hg18	-1	chr6	127641116	127641126
OREG0496480	Homo sapiens	N/A	TRANSCRIPTION FACTOR BINDING SITE	N/A	N/A	N/A	CEBPB	N/A	N/A	N/A	24194598	JASPAR	hg19	-1	chr6	127599423	127599433
OREG0496480	Homo sapiens	N/A	TRANSCRIPTION FACTOR BINDING SITE	N/A	N/A	N/A	CEBPB	N/A	N/A	N/A	24194598	JASPAR	hg38	-1	chr6	127278278	127278288
OREG0496481	Homo sapiens	N/A	TRANSCRIPTION FACTOR BINDING SITE	N/A	N/A	N/A	CEBPB	N/A	N/A	N/A	24194598	JASPAR	hg18	-1	chr6	127641187	127641197
OREG0496481	Homo sapiens	N/A	TRANSCRIPTION FACTOR BINDING SITE	N/A	N/A	N/A	CEBPB	N/A	N/A	N/A	24194598	JASPAR	hg19	-1	chr6	127599494	127599504
OREG0496481	Homo sapiens	N/A	TRANSCRIPTION FACTOR BINDING SITE	N/A	N/A	N/A	CEBPB	N/A	N/A	N/A	24194598	JASPAR	hg38	-1	chr6	127278349	127278359
OREG0496482	Homo sapiens	N/A	TRANSCRIPTION FACTOR BINDING SITE	N/A	N/A	N/A	CEBPB	N/A	N/A	N/A	24194598	JASPAR	hg18	-1	chr18	69615832	69615842
OREG0496482	Homo sapiens	N/A	TRANSCRIPTION FACTOR BINDING SITE	N/A	N/A	N/A	CEBPB	N/A	N/A	N/A	24194598	JASPAR	hg19	-1	chr18	71464852	71464862
OREG0496482	Homo sapiens	N/A	TRANSCRIPTION FACTOR BINDING SITE	N/A	N/A	N/A	CEBPB	N/A	N/A	N/A	24194598	JASPAR	hg38	-1	chr18	73797617	73797627
OREG0496483	Homo sapiens	N/A	TRANSCRIPTION FACTOR BINDING SITE	N/A	N/A	N/A	CEBPB	N/A	N/A	N/A	24194598	JASPAR	hg18	-1	chr5	134020427	134020437
OREG0496483	Homo sapiens	N/A	TRANSCRIPTION FACTOR BINDING SITE	N/A	N/A	N/A	CEBPB	N/A	N/A	N/A	24194598	JASPAR	hg19	-1	chr5	133992528	133992538
OREG0496483	Homo sapiens	N/A	TRANSCRIPTION FACTOR BINDING SITE	N/A	N/A	N/A	CEBPB	N/A	N/A	N/A	24194598	JASPAR	hg38	-1	chr5	134656838	134656848
OREG0496484	Homo sapiens	N/A	TRANSCRIPTION FACTOR BINDING SITE	N/A	N/A	N/A	CEBPB	N/A	N/A	N/A	24194598	JASPAR	hg18	-1	chr20	39858846	39858856
OREG0496484	Homo sapiens	N/A	TRANSCRIPTION FACTOR BINDING SITE	N/A	N/A	N/A	CEBPB	N/A	N/A	N/A	24194598	JASPAR	hg19	-1	chr20	40425432	40425442
OREG0496484	Homo sapiens	N/A	TRANSCRIPTION FACTOR BINDING SITE	N/A	N/A	N/A	CEBPB	N/A	N/A	N/A	24194598	JASPAR	hg38	-1	chr20	41796792	41796802
OREG0496485	Homo sapiens	N/A	TRANSCRIPTION FACTOR BINDING SITE	N/A	N/A	N/A	CEBPB	N/A	N/A	N/A	24194598	JASPAR	hg18	-1	chr1	88092515	88092525
OREG0496485	Homo sapiens	N/A	TRANSCRIPTION FACTOR BINDING SITE	N/A	N/A	N/A	CEBPB	N/A	N/A	N/A	24194598	JASPAR	hg19	-1	chr1	88319927	88319937
OREG0496485	Homo sapiens	N/A	TRANSCRIPTION FACTOR BINDING SITE	N/A	N/A	N/A	CEBPB	N/A	N/A	N/A	24194598	JASPAR	hg38	-1	chr1	87854244	87854254
OREG0496486	Homo sapiens	N/A	TRANSCRIPTION FACTOR BINDING SITE	N/A	N/A	N/A	CEBPB	N/A	N/A	N/A	24194598	JASPAR	hg18	-1	chr14	34902076	34902086
OREG0496486	Homo sapiens	N/A	TRANSCRIPTION FACTOR BINDING SITE	N/A	N/A	N/A	CEBPB	N/A	N/A	N/A	24194598	JASPAR	hg19	-1	chr14	35832325	35832335
OREG0496486	Homo sapiens	N/A	TRANSCRIPTION FACTOR BINDING SITE	N/A	N/A	N/A	CEBPB	N/A	N/A	N/A	24194598	JASPAR	hg38	-1	chr14	35363119	35363129
OREG0496487	Homo sapiens	N/A	TRANSCRIPTION FACTOR BINDING SITE	N/A	N/A	N/A	CEBPB	N/A	N/A	N/A	24194598	JASPAR	hg18	1	chr21	15570629	15570639
OREG0496487	Homo sapiens	N/A	TRANSCRIPTION FACTOR BINDING SITE	N/A	N/A	N/A	CEBPB	N/A	N/A	N/A	24194598	JASPAR	hg19	1	chr21	16648758	16648768
OREG0496487	Homo sapiens	N/A	TRANSCRIPTION FACTOR BINDING SITE	N/A	N/A	N/A	CEBPB	N/A	N/A	N/A	24194598	JASPAR	hg38	1	chr21	15276439	15276449
OREG0496488	Homo sapiens	N/A	TRANSCRIPTION FACTOR BINDING SITE	N/A	N/A	N/A	CEBPB	N/A	N/A	N/A	24194598	JASPAR	hg18	-1	chr3	173456952	173456962
OREG0496488	Homo sapiens	N/A	TRANSCRIPTION FACTOR BINDING SITE	N/A	N/A	N/A	CEBPB	N/A	N/A	N/A	24194598	JASPAR	hg19	-1	chr3	171974258	171974268
OREG0496488	Homo sapiens	N/A	TRANSCRIPTION FACTOR BINDING SITE	N/A	N/A	N/A	CEBPB	N/A	N/A	N/A	24194598	JASPAR	hg38	-1	chr3	172256468	172256478
OREG0496489	Homo sapiens	N/A	TRANSCRIPTION FACTOR BINDING SITE	N/A	N/A	N/A	CEBPB	N/A	N/A	N/A	24194598	JASPAR	hg18	1	chr13	25606158	25606168
OREG0496489	Homo sapiens	N/A	TRANSCRIPTION FACTOR BINDING SITE	N/A	N/A	N/A	CEBPB	N/A	N/A	N/A	24194598	JASPAR	hg19	1	chr13	26708158	26708168
OREG0496489	Homo sapiens	N/A	TRANSCRIPTION FACTOR BINDING SITE	N/A	N/A	N/A	CEBPB	N/A	N/A	N/A	24194598	JASPAR	hg38	1	chr13	26134020	26134030
OREG0496490	Homo sapiens	N/A	TRANSCRIPTION FACTOR BINDING SITE	N/A	N/A	N/A	CEBPB	N/A	N/A	N/A	24194598	JASPAR	hg18	1	chr17	68511493	68511503
OREG0496490	Homo sapiens	N/A	TRANSCRIPTION FACTOR BINDING SITE	N/A	N/A	N/A	CEBPB	N/A	N/A	N/A	24194598	JASPAR	hg19	1	chr17	70999898	70999908
OREG0496490	Homo sapiens	N/A	TRANSCRIPTION FACTOR BINDING SITE	N/A	N/A	N/A	CEBPB	N/A	N/A	N/A	24194598	JASPAR	hg38	1	chr17	73003759	73003769
OREG0496491	Homo sapiens	N/A	TRANSCRIPTION FACTOR BINDING SITE	N/A	N/A	N/A	CEBPB	N/A	N/A	N/A	24194598	JASPAR	hg18	-1	chr2	72749503	72749513
OREG0496491	Homo sapiens	N/A	TRANSCRIPTION FACTOR BINDING SITE	N/A	N/A	N/A	CEBPB	N/A	N/A	N/A	24194598	JASPAR	hg19	-1	chr2	72895995	72896005
OREG0496491	Homo sapiens	N/A	TRANSCRIPTION FACTOR BINDING SITE	N/A	N/A	N/A	CEBPB	N/A	N/A	N/A	24194598	JASPAR	hg38	-1	chr2	72668866	72668876
OREG0496492	Homo sapiens	N/A	TRANSCRIPTION FACTOR BINDING SITE	N/A	N/A	N/A	CEBPB	N/A	N/A	N/A	24194598	JASPAR	hg18	1	chr8	42724697	42724707
OREG0496492	Homo sapiens	N/A	TRANSCRIPTION FACTOR BINDING SITE	N/A	N/A	N/A	CEBPB	N/A	N/A	N/A	24194598	JASPAR	hg19	1	chr8	42605540	42605550
OREG0496492	Homo sapiens	N/A	TRANSCRIPTION FACTOR BINDING SITE	N/A	N/A	N/A	CEBPB	N/A	N/A	N/A	24194598	JASPAR	hg38	1	chr8	42750397	42750407
OREG0496493	Homo sapiens	N/A	TRANSCRIPTION FACTOR BINDING SITE	N/A	N/A	N/A	CEBPB	N/A	N/A	N/A	24194598	JASPAR	hg18	1	chr17	50246443	50246453
OREG0496493	Homo sapiens	N/A	TRANSCRIPTION FACTOR BINDING SITE	N/A	N/A	N/A	CEBPB	N/A	N/A	N/A	24194598	JASPAR	hg19	1	chr17	52891444	52891454
OREG0496493	Homo sapiens	N/A	TRANSCRIPTION FACTOR BINDING SITE	N/A	N/A	N/A	CEBPB	N/A	N/A	N/A	24194598	JASPAR	hg38	1	chr17	54814083	54814093
OREG0496494	Homo sapiens	N/A	TRANSCRIPTION FACTOR BINDING SITE	N/A	N/A	N/A	CEBPB	N/A	N/A	N/A	24194598	JASPAR	hg18	1	chr4	22580519	22580529
OREG0496494	Homo sapiens	N/A	TRANSCRIPTION FACTOR BINDING SITE	N/A	N/A	N/A	CEBPB	N/A	N/A	N/A	24194598	JASPAR	hg19	1	chr4	22971421	22971431
OREG0496494	Homo sapiens	N/A	TRANSCRIPTION FACTOR BINDING SITE	N/A	N/A	N/A	CEBPB	N/A	N/A	N/A	24194598	JASPAR	hg38	1	chr4	22969798	22969808
OREG0496495	Homo sapiens	N/A	TRANSCRIPTION FACTOR BINDING SITE	N/A	N/A	N/A	CEBPB	N/A	N/A	N/A	24194598	JASPAR	hg18	1	chr3	13471747	13471757
OREG0496495	Homo sapiens	N/A	TRANSCRIPTION FACTOR BINDING SITE	N/A	N/A	N/A	CEBPB	N/A	N/A	N/A	24194598	JASPAR	hg19	1	chr3	13496747	13496757
OREG0496495	Homo sapiens	N/A	TRANSCRIPTION FACTOR BINDING SITE	N/A	N/A	N/A	CEBPB	N/A	N/A	N/A	24194598	JASPAR	hg38	1	chr3	13455247	13455257
OREG0496496	Homo sapiens	N/A	TRANSCRIPTION FACTOR BINDING SITE	N/A	N/A	N/A	CEBPB	N/A	N/A	N/A	24194598	JASPAR	hg18	-1	chr1	158878056	158878066
OREG0496496	Homo sapiens	N/A	TRANSCRIPTION FACTOR BINDING SITE	N/A	N/A	N/A	CEBPB	N/A	N/A	N/A	24194598	JASPAR	hg19	-1	chr1	160611432	160611442
OREG0496496	Homo sapiens	N/A	TRANSCRIPTION FACTOR BINDING SITE	N/A	N/A	N/A	CEBPB	N/A	N/A	N/A	24194598	JASPAR	hg38	-1	chr1	160641642	160641652
OREG0496497	Homo sapiens	N/A	TRANSCRIPTION FACTOR BINDING SITE	N/A	N/A	N/A	CEBPB	N/A	N/A	N/A	24194598	JASPAR	hg18	1	chr13	49226510	49226520
OREG0496497	Homo sapiens	N/A	TRANSCRIPTION FACTOR BINDING SITE	N/A	N/A	N/A	CEBPB	N/A	N/A	N/A	24194598	JASPAR	hg19	1	chr13	50328509	50328519
OREG0496497	Homo sapiens	N/A	TRANSCRIPTION FACTOR BINDING SITE	N/A	N/A	N/A	CEBPB	N/A	N/A	N/A	24194598	JASPAR	hg38	1	chr13	49754373	49754383
OREG0496498	Homo sapiens	N/A	TRANSCRIPTION FACTOR BINDING SITE	N/A	N/A	N/A	CEBPB	N/A	N/A	N/A	24194598	JASPAR	hg18	-1	chr14	72716987	72716997
OREG0496498	Homo sapiens	N/A	TRANSCRIPTION FACTOR BINDING SITE	N/A	N/A	N/A	CEBPB	N/A	N/A	N/A	24194598	JASPAR	hg19	-1	chr14	73647234	73647244
OREG0496498	Homo sapiens	N/A	TRANSCRIPTION FACTOR BINDING SITE	N/A	N/A	N/A	CEBPB	N/A	N/A	N/A	24194598	JASPAR	hg38	-1	chr14	73180526	73180536
OREG0496499	Homo sapiens	N/A	TRANSCRIPTION FACTOR BINDING SITE	N/A	N/A	N/A	CEBPB	N/A	N/A	N/A	24194598	JASPAR	hg18	1	chr16	70314441	70314451
OREG0496499	Homo sapiens	N/A	TRANSCRIPTION FACTOR BINDING SITE	N/A	N/A	N/A	CEBPB	N/A	N/A	N/A	24194598	JASPAR	hg19	1	chr16	71756940	71756950
OREG0496499	Homo sapiens	N/A	TRANSCRIPTION FACTOR BINDING SITE	N/A	N/A	N/A	CEBPB	N/A	N/A	N/A	24194598	JASPAR	hg38	1	chr16	71723037	71723047
OREG0496500	Homo sapiens	N/A	TRANSCRIPTION FACTOR BINDING SITE	N/A	N/A	N/A	CEBPB	N/A	N/A	N/A	24194598	JASPAR	hg18	1	chr1	199829422	199829432
OREG0496500	Homo sapiens	N/A	TRANSCRIPTION FACTOR BINDING SITE	N/A	N/A	N/A	CEBPB	N/A	N/A	N/A	24194598	JASPAR	hg19	1	chr1	201562799	201562809
OREG0496500	Homo sapiens	N/A	TRANSCRIPTION FACTOR BINDING SITE	N/A	N/A	N/A	CEBPB	N/A	N/A	N/A	24194598	JASPAR	hg38	1	chr1	201593671	201593681
OREG0496501	Homo sapiens	N/A	TRANSCRIPTION FACTOR BINDING SITE	N/A	N/A	N/A	CEBPB	N/A	N/A	N/A	24194598	JASPAR	hg18	1	chr2	100875041	100875051
OREG0496501	Homo sapiens	N/A	TRANSCRIPTION FACTOR BINDING SITE	N/A	N/A	N/A	CEBPB	N/A	N/A	N/A	24194598	JASPAR	hg19	1	chr2	101508609	101508619
OREG0496501	Homo sapiens	N/A	TRANSCRIPTION FACTOR BINDING SITE	N/A	N/A	N/A	CEBPB	N/A	N/A	N/A	24194598	JASPAR	hg38	1	chr2	100892147	100892157
OREG0496502	Homo sapiens	N/A	TRANSCRIPTION FACTOR BINDING SITE	N/A	N/A	N/A	CEBPB	N/A	N/A	N/A	24194598	JASPAR	hg18	-1	chr20	11015860	11015870
OREG0496502	Homo sapiens	N/A	TRANSCRIPTION FACTOR BINDING SITE	N/A	N/A	N/A	CEBPB	N/A	N/A	N/A	24194598	JASPAR	hg19	-1	chr20	11067860	11067870
OREG0496502	Homo sapiens	N/A	TRANSCRIPTION FACTOR BINDING SITE	N/A	N/A	N/A	CEBPB	N/A	N/A	N/A	24194598	JASPAR	hg38	-1	chr20	11087212	11087222
OREG0496503	Homo sapiens	N/A	TRANSCRIPTION FACTOR BINDING SITE	N/A	N/A	N/A	CEBPB	N/A	N/A	N/A	24194598	JASPAR	hg18	-1	chr9	97811190	97811200
OREG0496503	Homo sapiens	N/A	TRANSCRIPTION FACTOR BINDING SITE	N/A	N/A	N/A	CEBPB	N/A	N/A	N/A	24194598	JASPAR	hg19	-1	chr9	98771369	98771379
OREG0496503	Homo sapiens	N/A	TRANSCRIPTION FACTOR BINDING SITE	N/A	N/A	N/A	CEBPB	N/A	N/A	N/A	24194598	JASPAR	hg38	-1	chr9	96009087	96009097
OREG0496504	Homo sapiens	N/A	TRANSCRIPTION FACTOR BINDING SITE	N/A	N/A	N/A	CEBPB	N/A	N/A	N/A	24194598	JASPAR	hg18	-1	chr5	139751339	139751349
OREG0496504	Homo sapiens	N/A	TRANSCRIPTION FACTOR BINDING SITE	N/A	N/A	N/A	CEBPB	N/A	N/A	N/A	24194598	JASPAR	hg19	-1	chr5	139771155	139771165
OREG0496504	Homo sapiens	N/A	TRANSCRIPTION FACTOR BINDING SITE	N/A	N/A	N/A	CEBPB	N/A	N/A	N/A	24194598	JASPAR	hg38	-1	chr5	140391570	140391580
OREG0496505	Homo sapiens	N/A	TRANSCRIPTION FACTOR BINDING SITE	N/A	N/A	N/A	CEBPB	N/A	N/A	N/A	24194598	JASPAR	hg18	-1	chr18	2847605	2847615
OREG0496505	Homo sapiens	N/A	TRANSCRIPTION FACTOR BINDING SITE	N/A	N/A	N/A	CEBPB	N/A	N/A	N/A	24194598	JASPAR	hg19	-1	chr18	2857605	2857615
OREG0496505	Homo sapiens	N/A	TRANSCRIPTION FACTOR BINDING SITE	N/A	N/A	N/A	CEBPB	N/A	N/A	N/A	24194598	JASPAR	hg38	-1	chr18	2857607	2857617
OREG0496506	Homo sapiens	N/A	TRANSCRIPTION FACTOR BINDING SITE	N/A	N/A	N/A	CEBPB	N/A	N/A	N/A	24194598	JASPAR	hg18	-1	chr15	61994948	61994958
OREG0496506	Homo sapiens	N/A	TRANSCRIPTION FACTOR BINDING SITE	N/A	N/A	N/A	CEBPB	N/A	N/A	N/A	24194598	JASPAR	hg19	-1	chr15	64207895	64207905
OREG0496506	Homo sapiens	N/A	TRANSCRIPTION FACTOR BINDING SITE	N/A	N/A	N/A	CEBPB	N/A	N/A	N/A	24194598	JASPAR	hg38	-1	chr15	63915696	63915706
OREG0496507	Homo sapiens	N/A	TRANSCRIPTION FACTOR BINDING SITE	N/A	N/A	N/A	CEBPB	N/A	N/A	N/A	24194598	JASPAR	hg18	-1	chr5	98306600	98306610
OREG0496507	Homo sapiens	N/A	TRANSCRIPTION FACTOR BINDING SITE	N/A	N/A	N/A	CEBPB	N/A	N/A	N/A	24194598	JASPAR	hg19	-1	chr5	98278700	98278710
OREG0496507	Homo sapiens	N/A	TRANSCRIPTION FACTOR BINDING SITE	N/A	N/A	N/A	CEBPB	N/A	N/A	N/A	24194598	JASPAR	hg38	-1	chr5	98942996	98943006
OREG0496508	Homo sapiens	N/A	TRANSCRIPTION FACTOR BINDING SITE	N/A	N/A	N/A	CEBPB	N/A	N/A	N/A	24194598	JASPAR	hg18	-1	chr5	98306647	98306657
OREG0496508	Homo sapiens	N/A	TRANSCRIPTION FACTOR BINDING SITE	N/A	N/A	N/A	CEBPB	N/A	N/A	N/A	24194598	JASPAR	hg19	-1	chr5	98278747	98278757
OREG0496508	Homo sapiens	N/A	TRANSCRIPTION FACTOR BINDING SITE	N/A	N/A	N/A	CEBPB	N/A	N/A	N/A	24194598	JASPAR	hg38	-1	chr5	98943043	98943053
OREG0496509	Homo sapiens	N/A	TRANSCRIPTION FACTOR BINDING SITE	N/A	N/A	N/A	CEBPB	N/A	N/A	N/A	24194598	JASPAR	hg18	1	chr9	114334738	114334748
OREG0496509	Homo sapiens	N/A	TRANSCRIPTION FACTOR BINDING SITE	N/A	N/A	N/A	CEBPB	N/A	N/A	N/A	24194598	JASPAR	hg19	1	chr9	115294917	115294927
OREG0496509	Homo sapiens	N/A	TRANSCRIPTION FACTOR BINDING SITE	N/A	N/A	N/A	CEBPB	N/A	N/A	N/A	24194598	JASPAR	hg38	1	chr9	112532637	112532647
OREG0496510	Homo sapiens	N/A	TRANSCRIPTION FACTOR BINDING SITE	N/A	N/A	N/A	CEBPB	N/A	N/A	N/A	24194598	JASPAR	hg18	1	chr16	82462107	82462117
OREG0496510	Homo sapiens	N/A	TRANSCRIPTION FACTOR BINDING SITE	N/A	N/A	N/A	CEBPB	N/A	N/A	N/A	24194598	JASPAR	hg19	1	chr16	83904606	83904616
OREG0496510	Homo sapiens	N/A	TRANSCRIPTION FACTOR BINDING SITE	N/A	N/A	N/A	CEBPB	N/A	N/A	N/A	24194598	JASPAR	hg38	1	chr16	83871001	83871011
OREG0496511	Homo sapiens	N/A	TRANSCRIPTION FACTOR BINDING SITE	N/A	N/A	N/A	CEBPB	N/A	N/A	N/A	24194598	JASPAR	hg18	-1	chr21	26433307	26433317
OREG0496511	Homo sapiens	N/A	TRANSCRIPTION FACTOR BINDING SITE	N/A	N/A	N/A	CEBPB	N/A	N/A	N/A	24194598	JASPAR	hg19	-1	chr21	27511436	27511446
OREG0496511	Homo sapiens	N/A	TRANSCRIPTION FACTOR BINDING SITE	N/A	N/A	N/A	CEBPB	N/A	N/A	N/A	24194598	JASPAR	hg38	-1	chr21	26139118	26139128
OREG0496512	Homo sapiens	N/A	TRANSCRIPTION FACTOR BINDING SITE	N/A	N/A	N/A	CEBPB	N/A	N/A	N/A	24194598	JASPAR	hg18	-1	chr4	48501467	48501477
OREG0496512	Homo sapiens	N/A	TRANSCRIPTION FACTOR BINDING SITE	N/A	N/A	N/A	CEBPB	N/A	N/A	N/A	24194598	JASPAR	hg19	-1	chr4	48806710	48806720
OREG0496512	Homo sapiens	N/A	TRANSCRIPTION FACTOR BINDING SITE	N/A	N/A	N/A	CEBPB	N/A	N/A	N/A	24194598	JASPAR	hg38	-1	chr4	48804693	48804703
OREG0496513	Homo sapiens	N/A	TRANSCRIPTION FACTOR BINDING SITE	N/A	N/A	N/A	CEBPB	N/A	N/A	N/A	24194598	JASPAR	hg18	1	chr12	48330106	48330116
OREG0496513	Homo sapiens	N/A	TRANSCRIPTION FACTOR BINDING SITE	N/A	N/A	N/A	CEBPB	N/A	N/A	N/A	24194598	JASPAR	hg19	1	chr12	50043839	50043849
OREG0496513	Homo sapiens	N/A	TRANSCRIPTION FACTOR BINDING SITE	N/A	N/A	N/A	CEBPB	N/A	N/A	N/A	24194598	JASPAR	hg38	1	chr12	49650056	49650066
OREG0496514	Homo sapiens	N/A	TRANSCRIPTION FACTOR BINDING SITE	N/A	N/A	N/A	CEBPB	N/A	N/A	N/A	24194598	JASPAR	hg18	-1	chr17	15920189	15920199
OREG0496514	Homo sapiens	N/A	TRANSCRIPTION FACTOR BINDING SITE	N/A	N/A	N/A	CEBPB	N/A	N/A	N/A	24194598	JASPAR	hg19	-1	chr17	15979464	15979474
OREG0496514	Homo sapiens	N/A	TRANSCRIPTION FACTOR BINDING SITE	N/A	N/A	N/A	CEBPB	N/A	N/A	N/A	24194598	JASPAR	hg38	-1	chr17	16076150	16076160
OREG0496515	Homo sapiens	N/A	TRANSCRIPTION FACTOR BINDING SITE	N/A	N/A	N/A	CEBPB	N/A	N/A	N/A	24194598	JASPAR	hg18	-1	chr19	15248642	15248652
OREG0496515	Homo sapiens	N/A	TRANSCRIPTION FACTOR BINDING SITE	N/A	N/A	N/A	CEBPB	N/A	N/A	N/A	24194598	JASPAR	hg19	-1	chr19	15387642	15387652
OREG0496515	Homo sapiens	N/A	TRANSCRIPTION FACTOR BINDING SITE	N/A	N/A	N/A	CEBPB	N/A	N/A	N/A	24194598	JASPAR	hg38	-1	chr19	15276831	15276841
OREG0496516	Homo sapiens	N/A	TRANSCRIPTION FACTOR BINDING SITE	N/A	N/A	N/A	CEBPB	N/A	N/A	N/A	24194598	JASPAR	hg18	-1	chr3	172529103	172529113
OREG0496516	Homo sapiens	N/A	TRANSCRIPTION FACTOR BINDING SITE	N/A	N/A	N/A	CEBPB	N/A	N/A	N/A	24194598	JASPAR	hg19	-1	chr3	171046409	171046419
OREG0496516	Homo sapiens	N/A	TRANSCRIPTION FACTOR BINDING SITE	N/A	N/A	N/A	CEBPB	N/A	N/A	N/A	24194598	JASPAR	hg38	-1	chr3	171328620	171328630
OREG0496517	Homo sapiens	N/A	TRANSCRIPTION FACTOR BINDING SITE	N/A	N/A	N/A	CEBPB	N/A	N/A	N/A	24194598	JASPAR	hg18	-1	chr14	37248939	37248949
OREG0496517	Homo sapiens	N/A	TRANSCRIPTION FACTOR BINDING SITE	N/A	N/A	N/A	CEBPB	N/A	N/A	N/A	24194598	JASPAR	hg19	-1	chr14	38179188	38179198
OREG0496517	Homo sapiens	N/A	TRANSCRIPTION FACTOR BINDING SITE	N/A	N/A	N/A	CEBPB	N/A	N/A	N/A	24194598	JASPAR	hg38	-1	chr14	37709983	37709993
OREG0496518	Homo sapiens	N/A	TRANSCRIPTION FACTOR BINDING SITE	N/A	N/A	N/A	CEBPB	N/A	N/A	N/A	24194598	JASPAR	hg18	1	chr2	160086242	160086252
OREG0496518	Homo sapiens	N/A	TRANSCRIPTION FACTOR BINDING SITE	N/A	N/A	N/A	CEBPB	N/A	N/A	N/A	24194598	JASPAR	hg19	1	chr2	160377996	160378006
OREG0496518	Homo sapiens	N/A	TRANSCRIPTION FACTOR BINDING SITE	N/A	N/A	N/A	CEBPB	N/A	N/A	N/A	24194598	JASPAR	hg38	1	chr2	159521485	159521495
OREG0496519	Homo sapiens	N/A	TRANSCRIPTION FACTOR BINDING SITE	N/A	N/A	N/A	CEBPB	N/A	N/A	N/A	24194598	JASPAR	hg18	1	chr3	57461394	57461404
OREG0496519	Homo sapiens	N/A	TRANSCRIPTION FACTOR BINDING SITE	N/A	N/A	N/A	CEBPB	N/A	N/A	N/A	24194598	JASPAR	hg19	1	chr3	57486354	57486364
OREG0496519	Homo sapiens	N/A	TRANSCRIPTION FACTOR BINDING SITE	N/A	N/A	N/A	CEBPB	N/A	N/A	N/A	24194598	JASPAR	hg38	1	chr3	57500627	57500637
OREG0496520	Homo sapiens	N/A	TRANSCRIPTION FACTOR BINDING SITE	N/A	N/A	N/A	CEBPB	N/A	N/A	N/A	24194598	JASPAR	hg18	-1	chr2	61291155	61291165
OREG0496520	Homo sapiens	N/A	TRANSCRIPTION FACTOR BINDING SITE	N/A	N/A	N/A	CEBPB	N/A	N/A	N/A	24194598	JASPAR	hg19	-1	chr2	61437651	61437661
OREG0496520	Homo sapiens	N/A	TRANSCRIPTION FACTOR BINDING SITE	N/A	N/A	N/A	CEBPB	N/A	N/A	N/A	24194598	JASPAR	hg38	-1	chr2	61210516	61210526
OREG0496521	Homo sapiens	N/A	TRANSCRIPTION FACTOR BINDING SITE	N/A	N/A	N/A	CEBPB	N/A	N/A	N/A	24194598	JASPAR	hg18	-1	chr2	61291201	61291211
OREG0496521	Homo sapiens	N/A	TRANSCRIPTION FACTOR BINDING SITE	N/A	N/A	N/A	CEBPB	N/A	N/A	N/A	24194598	JASPAR	hg19	-1	chr2	61437697	61437707
OREG0496521	Homo sapiens	N/A	TRANSCRIPTION FACTOR BINDING SITE	N/A	N/A	N/A	CEBPB	N/A	N/A	N/A	24194598	JASPAR	hg38	-1	chr2	61210562	61210572
OREG0496522	Homo sapiens	N/A	TRANSCRIPTION FACTOR BINDING SITE	N/A	N/A	N/A	CEBPB	N/A	N/A	N/A	24194598	JASPAR	hg18	-1	chrX	152565041	152565051
OREG0496522	Homo sapiens	N/A	TRANSCRIPTION FACTOR BINDING SITE	N/A	N/A	N/A	CEBPB	N/A	N/A	N/A	24194598	JASPAR	hg19	-1	chrX	152911847	152911857
OREG0496522	Homo sapiens	N/A	TRANSCRIPTION FACTOR BINDING SITE	N/A	N/A	N/A	CEBPB	N/A	N/A	N/A	24194598	JASPAR	hg38	-1	chrX	153646393	153646403
OREG0496523	Homo sapiens	N/A	TRANSCRIPTION FACTOR BINDING SITE	N/A	N/A	N/A	CEBPB	N/A	N/A	N/A	24194598	JASPAR	hg18	-1	chr5	149920319	149920329
OREG0496523	Homo sapiens	N/A	TRANSCRIPTION FACTOR BINDING SITE	N/A	N/A	N/A	CEBPB	N/A	N/A	N/A	24194598	JASPAR	hg19	-1	chr5	149940126	149940136
OREG0496523	Homo sapiens	N/A	TRANSCRIPTION FACTOR BINDING SITE	N/A	N/A	N/A	CEBPB	N/A	N/A	N/A	24194598	JASPAR	hg38	-1	chr5	150560564	150560574
OREG0496524	Homo sapiens	N/A	TRANSCRIPTION FACTOR BINDING SITE	N/A	N/A	N/A	CEBPB	N/A	N/A	N/A	24194598	JASPAR	hg18	1	chr13	94718108	94718118
OREG0496524	Homo sapiens	N/A	TRANSCRIPTION FACTOR BINDING SITE	N/A	N/A	N/A	CEBPB	N/A	N/A	N/A	24194598	JASPAR	hg19	1	chr13	95920107	95920117
OREG0496524	Homo sapiens	N/A	TRANSCRIPTION FACTOR BINDING SITE	N/A	N/A	N/A	CEBPB	N/A	N/A	N/A	24194598	JASPAR	hg38	1	chr13	95267853	95267863
OREG0496525	Homo sapiens	N/A	TRANSCRIPTION FACTOR BINDING SITE	N/A	N/A	N/A	CEBPB	N/A	N/A	N/A	24194598	JASPAR	hg18	-1	chr7	150113747	150113757
OREG0496525	Homo sapiens	N/A	TRANSCRIPTION FACTOR BINDING SITE	N/A	N/A	N/A	CEBPB	N/A	N/A	N/A	24194598	JASPAR	hg19	-1	chr7	150482814	150482824
OREG0496525	Homo sapiens	N/A	TRANSCRIPTION FACTOR BINDING SITE	N/A	N/A	N/A	CEBPB	N/A	N/A	N/A	24194598	JASPAR	hg38	-1	chr7	150785726	150785736
OREG0496526	Homo sapiens	N/A	TRANSCRIPTION FACTOR BINDING SITE	N/A	N/A	N/A	CEBPB	N/A	N/A	N/A	24194598	JASPAR	hg18	-1	chr7	150113763	150113773
OREG0496526	Homo sapiens	N/A	TRANSCRIPTION FACTOR BINDING SITE	N/A	N/A	N/A	CEBPB	N/A	N/A	N/A	24194598	JASPAR	hg19	-1	chr7	150482830	150482840
OREG0496526	Homo sapiens	N/A	TRANSCRIPTION FACTOR BINDING SITE	N/A	N/A	N/A	CEBPB	N/A	N/A	N/A	24194598	JASPAR	hg38	-1	chr7	150785742	150785752
OREG0496527	Homo sapiens	N/A	TRANSCRIPTION FACTOR BINDING SITE	N/A	N/A	N/A	CEBPB	N/A	N/A	N/A	24194598	JASPAR	hg18	-1	chr6	116436375	116436385
OREG0496527	Homo sapiens	N/A	TRANSCRIPTION FACTOR BINDING SITE	N/A	N/A	N/A	CEBPB	N/A	N/A	N/A	24194598	JASPAR	hg19	-1	chr6	116329682	116329692
OREG0496527	Homo sapiens	N/A	TRANSCRIPTION FACTOR BINDING SITE	N/A	N/A	N/A	CEBPB	N/A	N/A	N/A	24194598	JASPAR	hg38	-1	chr6	116008519	116008529
OREG0496528	Homo sapiens	N/A	TRANSCRIPTION FACTOR BINDING SITE	N/A	N/A	N/A	CEBPB	N/A	N/A	N/A	24194598	JASPAR	hg18	1	chr11	82414128	82414138
OREG0496528	Homo sapiens	N/A	TRANSCRIPTION FACTOR BINDING SITE	N/A	N/A	N/A	CEBPB	N/A	N/A	N/A	24194598	JASPAR	hg19	1	chr11	82736480	82736490
OREG0496528	Homo sapiens	N/A	TRANSCRIPTION FACTOR BINDING SITE	N/A	N/A	N/A	CEBPB	N/A	N/A	N/A	24194598	JASPAR	hg38	1	chr11	83025438	83025448
OREG0496529	Homo sapiens	N/A	TRANSCRIPTION FACTOR BINDING SITE	N/A	N/A	N/A	CEBPB	N/A	N/A	N/A	24194598	JASPAR	hg18	1	chr2	203589800	203589810
OREG0496529	Homo sapiens	N/A	TRANSCRIPTION FACTOR BINDING SITE	N/A	N/A	N/A	CEBPB	N/A	N/A	N/A	24194598	JASPAR	hg19	1	chr2	203881555	203881565
OREG0496529	Homo sapiens	N/A	TRANSCRIPTION FACTOR BINDING SITE	N/A	N/A	N/A	CEBPB	N/A	N/A	N/A	24194598	JASPAR	hg38	1	chr2	203016832	203016842
OREG0496530	Homo sapiens	N/A	TRANSCRIPTION FACTOR BINDING SITE	N/A	N/A	N/A	CEBPB	N/A	N/A	N/A	24194598	JASPAR	hg18	-1	chr14	73374777	73374787
OREG0496530	Homo sapiens	N/A	TRANSCRIPTION FACTOR BINDING SITE	N/A	N/A	N/A	CEBPB	N/A	N/A	N/A	24194598	JASPAR	hg19	-1	chr14	74305024	74305034
OREG0496530	Homo sapiens	N/A	TRANSCRIPTION FACTOR BINDING SITE	N/A	N/A	N/A	CEBPB	N/A	N/A	N/A	24194598	JASPAR	hg38	-1	chr14	73838321	73838331
OREG0496531	Homo sapiens	N/A	TRANSCRIPTION FACTOR BINDING SITE	N/A	N/A	N/A	CEBPB	N/A	N/A	N/A	24194598	JASPAR	hg18	-1	chr9	86176648	86176658
OREG0496531	Homo sapiens	N/A	TRANSCRIPTION FACTOR BINDING SITE	N/A	N/A	N/A	CEBPB	N/A	N/A	N/A	24194598	JASPAR	hg19	-1	chr9	86986828	86986838
OREG0496531	Homo sapiens	N/A	TRANSCRIPTION FACTOR BINDING SITE	N/A	N/A	N/A	CEBPB	N/A	N/A	N/A	24194598	JASPAR	hg38	-1	chr9	84371913	84371923
OREG0496532	Homo sapiens	N/A	TRANSCRIPTION FACTOR BINDING SITE	N/A	N/A	N/A	CEBPB	N/A	N/A	N/A	24194598	JASPAR	hg18	-1	chr18	50764733	50764743
OREG0496532	Homo sapiens	N/A	TRANSCRIPTION FACTOR BINDING SITE	N/A	N/A	N/A	CEBPB	N/A	N/A	N/A	24194598	JASPAR	hg19	-1	chr18	52613735	52613745
OREG0496532	Homo sapiens	N/A	TRANSCRIPTION FACTOR BINDING SITE	N/A	N/A	N/A	CEBPB	N/A	N/A	N/A	24194598	JASPAR	hg38	-1	chr18	54946504	54946514
OREG0496533	Homo sapiens	N/A	TRANSCRIPTION FACTOR BINDING SITE	N/A	N/A	N/A	CEBPB	N/A	N/A	N/A	24194598	JASPAR	hg18	-1	chr4	39665752	39665762
OREG0496533	Homo sapiens	N/A	TRANSCRIPTION FACTOR BINDING SITE	N/A	N/A	N/A	CEBPB	N/A	N/A	N/A	24194598	JASPAR	hg19	-1	chr4	39989357	39989367
OREG0496533	Homo sapiens	N/A	TRANSCRIPTION FACTOR BINDING SITE	N/A	N/A	N/A	CEBPB	N/A	N/A	N/A	24194598	JASPAR	hg38	-1	chr4	39987737	39987747
OREG0496534	Homo sapiens	N/A	TRANSCRIPTION FACTOR BINDING SITE	N/A	N/A	N/A	CEBPB	N/A	N/A	N/A	24194598	JASPAR	hg18	-1	chr5	90478102	90478112
OREG0496534	Homo sapiens	N/A	TRANSCRIPTION FACTOR BINDING SITE	N/A	N/A	N/A	CEBPB	N/A	N/A	N/A	24194598	JASPAR	hg19	-1	chr5	90442346	90442356
OREG0496534	Homo sapiens	N/A	TRANSCRIPTION FACTOR BINDING SITE	N/A	N/A	N/A	CEBPB	N/A	N/A	N/A	24194598	JASPAR	hg38	-1	chr5	91146529	91146539
OREG0496535	Homo sapiens	N/A	TRANSCRIPTION FACTOR BINDING SITE	N/A	N/A	N/A	CEBPB	N/A	N/A	N/A	24194598	JASPAR	hg18	1	chr4	185823159	185823169
OREG0496535	Homo sapiens	N/A	TRANSCRIPTION FACTOR BINDING SITE	N/A	N/A	N/A	CEBPB	N/A	N/A	N/A	24194598	JASPAR	hg19	1	chr4	185586165	185586175
OREG0496535	Homo sapiens	N/A	TRANSCRIPTION FACTOR BINDING SITE	N/A	N/A	N/A	CEBPB	N/A	N/A	N/A	24194598	JASPAR	hg38	1	chr4	184665011	184665021
OREG0496536	Homo sapiens	N/A	TRANSCRIPTION FACTOR BINDING SITE	N/A	N/A	N/A	CEBPB	N/A	N/A	N/A	24194598	JASPAR	hg18	-1	chr2	164288291	164288301
OREG0496536	Homo sapiens	N/A	TRANSCRIPTION FACTOR BINDING SITE	N/A	N/A	N/A	CEBPB	N/A	N/A	N/A	24194598	JASPAR	hg19	-1	chr2	164580045	164580055
OREG0496536	Homo sapiens	N/A	TRANSCRIPTION FACTOR BINDING SITE	N/A	N/A	N/A	CEBPB	N/A	N/A	N/A	24194598	JASPAR	hg38	-1	chr2	163723535	163723545
OREG0496537	Homo sapiens	N/A	TRANSCRIPTION FACTOR BINDING SITE	N/A	N/A	N/A	CEBPB	N/A	N/A	N/A	24194598	JASPAR	hg18	1	chr1	46913944	46913954
OREG0496537	Homo sapiens	N/A	TRANSCRIPTION FACTOR BINDING SITE	N/A	N/A	N/A	CEBPB	N/A	N/A	N/A	24194598	JASPAR	hg19	1	chr1	47141357	47141367
OREG0496537	Homo sapiens	N/A	TRANSCRIPTION FACTOR BINDING SITE	N/A	N/A	N/A	CEBPB	N/A	N/A	N/A	24194598	JASPAR	hg38	1	chr1	46675685	46675695
OREG0496538	Homo sapiens	N/A	TRANSCRIPTION FACTOR BINDING SITE	N/A	N/A	N/A	CEBPB	N/A	N/A	N/A	24194598	JASPAR	hg18	1	chr7	150109219	150109229
OREG0496538	Homo sapiens	N/A	TRANSCRIPTION FACTOR BINDING SITE	N/A	N/A	N/A	CEBPB	N/A	N/A	N/A	24194598	JASPAR	hg19	1	chr7	150478286	150478296
OREG0496538	Homo sapiens	N/A	TRANSCRIPTION FACTOR BINDING SITE	N/A	N/A	N/A	CEBPB	N/A	N/A	N/A	24194598	JASPAR	hg38	1	chr7	150781198	150781208
OREG0496539	Homo sapiens	N/A	TRANSCRIPTION FACTOR BINDING SITE	N/A	N/A	N/A	CEBPB	N/A	N/A	N/A	24194598	JASPAR	hg18	1	chr2	217027384	217027394
OREG0496539	Homo sapiens	N/A	TRANSCRIPTION FACTOR BINDING SITE	N/A	N/A	N/A	CEBPB	N/A	N/A	N/A	24194598	JASPAR	hg19	1	chr2	217319139	217319149
OREG0496539	Homo sapiens	N/A	TRANSCRIPTION FACTOR BINDING SITE	N/A	N/A	N/A	CEBPB	N/A	N/A	N/A	24194598	JASPAR	hg38	1	chr2	216454416	216454426
OREG0496540	Homo sapiens	N/A	TRANSCRIPTION FACTOR BINDING SITE	N/A	N/A	N/A	CEBPB	N/A	N/A	N/A	24194598	JASPAR	hg18	1	chr10	95011028	95011038
OREG0496540	Homo sapiens	N/A	TRANSCRIPTION FACTOR BINDING SITE	N/A	N/A	N/A	CEBPB	N/A	N/A	N/A	24194598	JASPAR	hg19	1	chr10	95021038	95021048
OREG0496540	Homo sapiens	N/A	TRANSCRIPTION FACTOR BINDING SITE	N/A	N/A	N/A	CEBPB	N/A	N/A	N/A	24194598	JASPAR	hg38	1	chr10	93261281	93261291
OREG0496541	Homo sapiens	N/A	TRANSCRIPTION FACTOR BINDING SITE	N/A	N/A	N/A	CEBPB	N/A	N/A	N/A	24194598	JASPAR	hg18	-1	chr11	43962374	43962384
OREG0496541	Homo sapiens	N/A	TRANSCRIPTION FACTOR BINDING SITE	N/A	N/A	N/A	CEBPB	N/A	N/A	N/A	24194598	JASPAR	hg19	-1	chr11	44005798	44005808
OREG0496541	Homo sapiens	N/A	TRANSCRIPTION FACTOR BINDING SITE	N/A	N/A	N/A	CEBPB	N/A	N/A	N/A	24194598	JASPAR	hg38	-1	chr11	43984248	43984258
OREG0496542	Homo sapiens	N/A	TRANSCRIPTION FACTOR BINDING SITE	N/A	N/A	N/A	CEBPB	N/A	N/A	N/A	24194598	JASPAR	hg18	-1	chr3	168721648	168721658
OREG0496542	Homo sapiens	N/A	TRANSCRIPTION FACTOR BINDING SITE	N/A	N/A	N/A	CEBPB	N/A	N/A	N/A	24194598	JASPAR	hg19	-1	chr3	167238954	167238964
OREG0496542	Homo sapiens	N/A	TRANSCRIPTION FACTOR BINDING SITE	N/A	N/A	N/A	CEBPB	N/A	N/A	N/A	24194598	JASPAR	hg38	-1	chr3	167521166	167521176
OREG0496543	Homo sapiens	N/A	TRANSCRIPTION FACTOR BINDING SITE	N/A	N/A	N/A	CEBPB	N/A	N/A	N/A	24194598	JASPAR	hg18	1	chr13	95950065	95950075
OREG0496543	Homo sapiens	N/A	TRANSCRIPTION FACTOR BINDING SITE	N/A	N/A	N/A	CEBPB	N/A	N/A	N/A	24194598	JASPAR	hg19	1	chr13	97152064	97152074
OREG0496543	Homo sapiens	N/A	TRANSCRIPTION FACTOR BINDING SITE	N/A	N/A	N/A	CEBPB	N/A	N/A	N/A	24194598	JASPAR	hg38	1	chr13	96499810	96499820
OREG0496544	Homo sapiens	N/A	TRANSCRIPTION FACTOR BINDING SITE	N/A	N/A	N/A	CEBPB	N/A	N/A	N/A	24194598	JASPAR	hg18	-1	chr10	53200626	53200636
OREG0496544	Homo sapiens	N/A	TRANSCRIPTION FACTOR BINDING SITE	N/A	N/A	N/A	CEBPB	N/A	N/A	N/A	24194598	JASPAR	hg19	-1	chr10	53530620	53530630
OREG0496544	Homo sapiens	N/A	TRANSCRIPTION FACTOR BINDING SITE	N/A	N/A	N/A	CEBPB	N/A	N/A	N/A	24194598	JASPAR	hg38	-1	chr10	51770860	51770870
OREG0496545	Homo sapiens	N/A	TRANSCRIPTION FACTOR BINDING SITE	N/A	N/A	N/A	CEBPB	N/A	N/A	N/A	24194598	JASPAR	hg18	1	chr10	53200649	53200659
OREG0496545	Homo sapiens	N/A	TRANSCRIPTION FACTOR BINDING SITE	N/A	N/A	N/A	CEBPB	N/A	N/A	N/A	24194598	JASPAR	hg19	1	chr10	53530643	53530653
OREG0496545	Homo sapiens	N/A	TRANSCRIPTION FACTOR BINDING SITE	N/A	N/A	N/A	CEBPB	N/A	N/A	N/A	24194598	JASPAR	hg38	1	chr10	51770883	51770893
OREG0496546	Homo sapiens	N/A	TRANSCRIPTION FACTOR BINDING SITE	N/A	N/A	N/A	CEBPB	N/A	N/A	N/A	24194598	JASPAR	hg18	1	chr5	20598604	20598614
OREG0496546	Homo sapiens	N/A	TRANSCRIPTION FACTOR BINDING SITE	N/A	N/A	N/A	CEBPB	N/A	N/A	N/A	24194598	JASPAR	hg19	1	chr5	20562847	20562857
OREG0496546	Homo sapiens	N/A	TRANSCRIPTION FACTOR BINDING SITE	N/A	N/A	N/A	CEBPB	N/A	N/A	N/A	24194598	JASPAR	hg38	1	chr5	20562738	20562748
OREG0496547	Homo sapiens	N/A	TRANSCRIPTION FACTOR BINDING SITE	N/A	N/A	N/A	CEBPB	N/A	N/A	N/A	24194598	JASPAR	hg18	-1	chrX	30744308	30744318
OREG0496547	Homo sapiens	N/A	TRANSCRIPTION FACTOR BINDING SITE	N/A	N/A	N/A	CEBPB	N/A	N/A	N/A	24194598	JASPAR	hg19	-1	chrX	30834387	30834397
OREG0496547	Homo sapiens	N/A	TRANSCRIPTION FACTOR BINDING SITE	N/A	N/A	N/A	CEBPB	N/A	N/A	N/A	24194598	JASPAR	hg38	-1	chrX	30816270	30816280
OREG0496548	Homo sapiens	N/A	TRANSCRIPTION FACTOR BINDING SITE	N/A	N/A	N/A	CEBPB	N/A	N/A	N/A	24194598	JASPAR	hg18	1	chr22	30659030	30659040
OREG0496548	Homo sapiens	N/A	TRANSCRIPTION FACTOR BINDING SITE	N/A	N/A	N/A	CEBPB	N/A	N/A	N/A	24194598	JASPAR	hg19	1	chr22	32329030	32329040
OREG0496548	Homo sapiens	N/A	TRANSCRIPTION FACTOR BINDING SITE	N/A	N/A	N/A	CEBPB	N/A	N/A	N/A	24194598	JASPAR	hg38	1	chr22	31933044	31933054
OREG0496549	Homo sapiens	N/A	TRANSCRIPTION FACTOR BINDING SITE	N/A	N/A	N/A	CEBPB	N/A	N/A	N/A	24194598	JASPAR	hg18	-1	chr20	32035970	32035980
OREG0496549	Homo sapiens	N/A	TRANSCRIPTION FACTOR BINDING SITE	N/A	N/A	N/A	CEBPB	N/A	N/A	N/A	24194598	JASPAR	hg19	-1	chr20	32572309	32572319
OREG0496549	Homo sapiens	N/A	TRANSCRIPTION FACTOR BINDING SITE	N/A	N/A	N/A	CEBPB	N/A	N/A	N/A	24194598	JASPAR	hg38	-1	chr20	33984503	33984513
OREG0496550	Homo sapiens	N/A	TRANSCRIPTION FACTOR BINDING SITE	N/A	N/A	N/A	CEBPB	N/A	N/A	N/A	24194598	JASPAR	hg18	-1	chr2	9597307	9597317
OREG0496550	Homo sapiens	N/A	TRANSCRIPTION FACTOR BINDING SITE	N/A	N/A	N/A	CEBPB	N/A	N/A	N/A	24194598	JASPAR	hg19	-1	chr2	9679856	9679866
OREG0496550	Homo sapiens	N/A	TRANSCRIPTION FACTOR BINDING SITE	N/A	N/A	N/A	CEBPB	N/A	N/A	N/A	24194598	JASPAR	hg38	-1	chr2	9539727	9539737
OREG0496551	Homo sapiens	N/A	TRANSCRIPTION FACTOR BINDING SITE	N/A	N/A	N/A	CEBPB	N/A	N/A	N/A	24194598	JASPAR	hg18	-1	chr11	113046957	113046967
OREG0496551	Homo sapiens	N/A	TRANSCRIPTION FACTOR BINDING SITE	N/A	N/A	N/A	CEBPB	N/A	N/A	N/A	24194598	JASPAR	hg19	-1	chr11	113541747	113541757
OREG0496551	Homo sapiens	N/A	TRANSCRIPTION FACTOR BINDING SITE	N/A	N/A	N/A	CEBPB	N/A	N/A	N/A	24194598	JASPAR	hg38	-1	chr11	113671025	113671035
OREG0496552	Homo sapiens	N/A	TRANSCRIPTION FACTOR BINDING SITE	N/A	N/A	N/A	CEBPB	N/A	N/A	N/A	24194598	JASPAR	hg18	-1	chr14	23211436	23211446
OREG0496552	Homo sapiens	N/A	TRANSCRIPTION FACTOR BINDING SITE	N/A	N/A	N/A	CEBPB	N/A	N/A	N/A	24194598	JASPAR	hg19	-1	chr14	24141596	24141606
OREG0496552	Homo sapiens	N/A	TRANSCRIPTION FACTOR BINDING SITE	N/A	N/A	N/A	CEBPB	N/A	N/A	N/A	24194598	JASPAR	hg38	-1	chr14	23672387	23672397
OREG0496553	Homo sapiens	N/A	TRANSCRIPTION FACTOR BINDING SITE	N/A	N/A	N/A	CEBPB	N/A	N/A	N/A	24194598	JASPAR	hg18	-1	chr5	138088173	138088183
OREG0496553	Homo sapiens	N/A	TRANSCRIPTION FACTOR BINDING SITE	N/A	N/A	N/A	CEBPB	N/A	N/A	N/A	24194598	JASPAR	hg19	-1	chr5	138060274	138060284
OREG0496553	Homo sapiens	N/A	TRANSCRIPTION FACTOR BINDING SITE	N/A	N/A	N/A	CEBPB	N/A	N/A	N/A	24194598	JASPAR	hg38	-1	chr5	138724585	138724595
OREG0496554	Homo sapiens	N/A	TRANSCRIPTION FACTOR BINDING SITE	N/A	N/A	N/A	CEBPB	N/A	N/A	N/A	24194598	JASPAR	hg18	1	chr2	220357329	220357339
OREG0496554	Homo sapiens	N/A	TRANSCRIPTION FACTOR BINDING SITE	N/A	N/A	N/A	CEBPB	N/A	N/A	N/A	24194598	JASPAR	hg19	1	chr2	220649085	220649095
OREG0496554	Homo sapiens	N/A	TRANSCRIPTION FACTOR BINDING SITE	N/A	N/A	N/A	CEBPB	N/A	N/A	N/A	24194598	JASPAR	hg38	1	chr2	219784363	219784373
OREG0496555	Homo sapiens	N/A	TRANSCRIPTION FACTOR BINDING SITE	N/A	N/A	N/A	CEBPB	N/A	N/A	N/A	24194598	JASPAR	hg18	1	chrX	153489060	153489070
OREG0496555	Homo sapiens	N/A	TRANSCRIPTION FACTOR BINDING SITE	N/A	N/A	N/A	CEBPB	N/A	N/A	N/A	24194598	JASPAR	hg19	1	chrX	153835866	153835876
OREG0496555	Homo sapiens	N/A	TRANSCRIPTION FACTOR BINDING SITE	N/A	N/A	N/A	CEBPB	N/A	N/A	N/A	24194598	JASPAR	hg38	1	chrX	154607613	154607623
OREG0496556	Homo sapiens	N/A	TRANSCRIPTION FACTOR BINDING SITE	N/A	N/A	N/A	CEBPB	N/A	N/A	N/A	24194598	JASPAR	hg18	1	chr16	46891912	46891922
OREG0496556	Homo sapiens	N/A	TRANSCRIPTION FACTOR BINDING SITE	N/A	N/A	N/A	CEBPB	N/A	N/A	N/A	24194598	JASPAR	hg19	1	chr16	48334411	48334421
OREG0496556	Homo sapiens	N/A	TRANSCRIPTION FACTOR BINDING SITE	N/A	N/A	N/A	CEBPB	N/A	N/A	N/A	24194598	JASPAR	hg38	1	chr16	48300500	48300510
OREG0496557	Homo sapiens	N/A	TRANSCRIPTION FACTOR BINDING SITE	N/A	N/A	N/A	CEBPB	N/A	N/A	N/A	24194598	JASPAR	hg18	-1	chr3	1104165	1104175
OREG0496557	Homo sapiens	N/A	TRANSCRIPTION FACTOR BINDING SITE	N/A	N/A	N/A	CEBPB	N/A	N/A	N/A	24194598	JASPAR	hg19	-1	chr3	1129165	1129175
OREG0496557	Homo sapiens	N/A	TRANSCRIPTION FACTOR BINDING SITE	N/A	N/A	N/A	CEBPB	N/A	N/A	N/A	24194598	JASPAR	hg38	-1	chr3	1087481	1087491
OREG0496558	Homo sapiens	N/A	TRANSCRIPTION FACTOR BINDING SITE	N/A	N/A	N/A	CEBPB	N/A	N/A	N/A	24194598	JASPAR	hg18	-1	chr6	111993906	111993916
OREG0496558	Homo sapiens	N/A	TRANSCRIPTION FACTOR BINDING SITE	N/A	N/A	N/A	CEBPB	N/A	N/A	N/A	24194598	JASPAR	hg19	-1	chr6	111887213	111887223
OREG0496558	Homo sapiens	N/A	TRANSCRIPTION FACTOR BINDING SITE	N/A	N/A	N/A	CEBPB	N/A	N/A	N/A	24194598	JASPAR	hg38	-1	chr6	111566010	111566020
OREG0496559	Homo sapiens	N/A	TRANSCRIPTION FACTOR BINDING SITE	N/A	N/A	N/A	CEBPB	N/A	N/A	N/A	24194598	JASPAR	hg18	1	chr17	32917627	32917637
OREG0496559	Homo sapiens	N/A	TRANSCRIPTION FACTOR BINDING SITE	N/A	N/A	N/A	CEBPB	N/A	N/A	N/A	24194598	JASPAR	hg19	1	chr17	35843514	35843524
OREG0496559	Homo sapiens	N/A	TRANSCRIPTION FACTOR BINDING SITE	N/A	N/A	N/A	CEBPB	N/A	N/A	N/A	24194598	JASPAR	hg38	1	chr17	37483409	37483419
OREG0496560	Homo sapiens	N/A	TRANSCRIPTION FACTOR BINDING SITE	N/A	N/A	N/A	CEBPB	N/A	N/A	N/A	24194598	JASPAR	hg18	1	chr6	109764373	109764383
OREG0496560	Homo sapiens	N/A	TRANSCRIPTION FACTOR BINDING SITE	N/A	N/A	N/A	CEBPB	N/A	N/A	N/A	24194598	JASPAR	hg19	1	chr6	109657680	109657690
OREG0496560	Homo sapiens	N/A	TRANSCRIPTION FACTOR BINDING SITE	N/A	N/A	N/A	CEBPB	N/A	N/A	N/A	24194598	JASPAR	hg38	1	chr6	109336477	109336487
OREG0496561	Homo sapiens	N/A	TRANSCRIPTION FACTOR BINDING SITE	N/A	N/A	N/A	CEBPB	N/A	N/A	N/A	24194598	JASPAR	hg18	1	chr3	57762952	57762962
OREG0496561	Homo sapiens	N/A	TRANSCRIPTION FACTOR BINDING SITE	N/A	N/A	N/A	CEBPB	N/A	N/A	N/A	24194598	JASPAR	hg19	1	chr3	57787912	57787922
OREG0496561	Homo sapiens	N/A	TRANSCRIPTION FACTOR BINDING SITE	N/A	N/A	N/A	CEBPB	N/A	N/A	N/A	24194598	JASPAR	hg38	1	chr3	57802185	57802195
OREG0496562	Homo sapiens	N/A	TRANSCRIPTION FACTOR BINDING SITE	N/A	N/A	N/A	CEBPB	N/A	N/A	N/A	24194598	JASPAR	hg18	1	chr20	47337943	47337953
OREG0496562	Homo sapiens	N/A	TRANSCRIPTION FACTOR BINDING SITE	N/A	N/A	N/A	CEBPB	N/A	N/A	N/A	24194598	JASPAR	hg19	1	chr20	47904536	47904546
OREG0496562	Homo sapiens	N/A	TRANSCRIPTION FACTOR BINDING SITE	N/A	N/A	N/A	CEBPB	N/A	N/A	N/A	24194598	JASPAR	hg38	1	chr20	49287999	49288009
OREG0496563	Homo sapiens	N/A	TRANSCRIPTION FACTOR BINDING SITE	N/A	N/A	N/A	CEBPB	N/A	N/A	N/A	24194598	JASPAR	hg18	1	chr14	49501725	49501735
OREG0496563	Homo sapiens	N/A	TRANSCRIPTION FACTOR BINDING SITE	N/A	N/A	N/A	CEBPB	N/A	N/A	N/A	24194598	JASPAR	hg19	1	chr14	50431975	50431985
OREG0496563	Homo sapiens	N/A	TRANSCRIPTION FACTOR BINDING SITE	N/A	N/A	N/A	CEBPB	N/A	N/A	N/A	24194598	JASPAR	hg38	1	chr14	49965257	49965267
OREG0496564	Homo sapiens	N/A	TRANSCRIPTION FACTOR BINDING SITE	N/A	N/A	N/A	CEBPB	N/A	N/A	N/A	24194598	JASPAR	hg18	1	chr20	16681737	16681747
OREG0496564	Homo sapiens	N/A	TRANSCRIPTION FACTOR BINDING SITE	N/A	N/A	N/A	CEBPB	N/A	N/A	N/A	24194598	JASPAR	hg19	1	chr20	16733737	16733747
OREG0496564	Homo sapiens	N/A	TRANSCRIPTION FACTOR BINDING SITE	N/A	N/A	N/A	CEBPB	N/A	N/A	N/A	24194598	JASPAR	hg38	1	chr20	16753092	16753102
OREG0496565	Homo sapiens	N/A	TRANSCRIPTION FACTOR BINDING SITE	N/A	N/A	N/A	CEBPB	N/A	N/A	N/A	24194598	JASPAR	hg18	-1	chr3	24117626	24117636
OREG0496565	Homo sapiens	N/A	TRANSCRIPTION FACTOR BINDING SITE	N/A	N/A	N/A	CEBPB	N/A	N/A	N/A	24194598	JASPAR	hg19	-1	chr3	24142622	24142632
OREG0496565	Homo sapiens	N/A	TRANSCRIPTION FACTOR BINDING SITE	N/A	N/A	N/A	CEBPB	N/A	N/A	N/A	24194598	JASPAR	hg38	-1	chr3	24101131	24101141
OREG0496566	Homo sapiens	N/A	TRANSCRIPTION FACTOR BINDING SITE	N/A	N/A	N/A	CEBPB	N/A	N/A	N/A	24194598	JASPAR	hg18	-1	chr3	187135327	187135337
OREG0496566	Homo sapiens	N/A	TRANSCRIPTION FACTOR BINDING SITE	N/A	N/A	N/A	CEBPB	N/A	N/A	N/A	24194598	JASPAR	hg19	-1	chr3	185652633	185652643
OREG0496566	Homo sapiens	N/A	TRANSCRIPTION FACTOR BINDING SITE	N/A	N/A	N/A	CEBPB	N/A	N/A	N/A	24194598	JASPAR	hg38	-1	chr3	185934845	185934855
OREG0496567	Homo sapiens	N/A	TRANSCRIPTION FACTOR BINDING SITE	N/A	N/A	N/A	CEBPB	N/A	N/A	N/A	24194598	JASPAR	hg18	-1	chr14	65137408	65137418
OREG0496567	Homo sapiens	N/A	TRANSCRIPTION FACTOR BINDING SITE	N/A	N/A	N/A	CEBPB	N/A	N/A	N/A	24194598	JASPAR	hg19	-1	chr14	66067655	66067665
OREG0496567	Homo sapiens	N/A	TRANSCRIPTION FACTOR BINDING SITE	N/A	N/A	N/A	CEBPB	N/A	N/A	N/A	24194598	JASPAR	hg38	-1	chr14	65600937	65600947
OREG0496568	Homo sapiens	N/A	TRANSCRIPTION FACTOR BINDING SITE	N/A	N/A	N/A	CEBPB	N/A	N/A	N/A	24194598	JASPAR	hg18	-1	chr20	24538227	24538237
OREG0496568	Homo sapiens	N/A	TRANSCRIPTION FACTOR BINDING SITE	N/A	N/A	N/A	CEBPB	N/A	N/A	N/A	24194598	JASPAR	hg19	-1	chr20	24590227	24590237
OREG0496568	Homo sapiens	N/A	TRANSCRIPTION FACTOR BINDING SITE	N/A	N/A	N/A	CEBPB	N/A	N/A	N/A	24194598	JASPAR	hg38	-1	chr20	24609591	24609601
OREG0496569	Homo sapiens	N/A	TRANSCRIPTION FACTOR BINDING SITE	N/A	N/A	N/A	CEBPB	N/A	N/A	N/A	24194598	JASPAR	hg18	1	chr13	26868916	26868926
OREG0496569	Homo sapiens	N/A	TRANSCRIPTION FACTOR BINDING SITE	N/A	N/A	N/A	CEBPB	N/A	N/A	N/A	24194598	JASPAR	hg19	1	chr13	27970916	27970926
OREG0496569	Homo sapiens	N/A	TRANSCRIPTION FACTOR BINDING SITE	N/A	N/A	N/A	CEBPB	N/A	N/A	N/A	24194598	JASPAR	hg38	1	chr13	27396779	27396789
OREG0496570	Homo sapiens	N/A	TRANSCRIPTION FACTOR BINDING SITE	N/A	N/A	N/A	CEBPB	N/A	N/A	N/A	24194598	JASPAR	hg18	-1	chr6	123852610	123852620
OREG0496570	Homo sapiens	N/A	TRANSCRIPTION FACTOR BINDING SITE	N/A	N/A	N/A	CEBPB	N/A	N/A	N/A	24194598	JASPAR	hg19	-1	chr6	123810911	123810921
OREG0496570	Homo sapiens	N/A	TRANSCRIPTION FACTOR BINDING SITE	N/A	N/A	N/A	CEBPB	N/A	N/A	N/A	24194598	JASPAR	hg38	-1	chr6	123489766	123489776
OREG0496571	Homo sapiens	N/A	TRANSCRIPTION FACTOR BINDING SITE	N/A	N/A	N/A	CEBPB	N/A	N/A	N/A	24194598	JASPAR	hg18	1	chr6	123852635	123852645
OREG0496571	Homo sapiens	N/A	TRANSCRIPTION FACTOR BINDING SITE	N/A	N/A	N/A	CEBPB	N/A	N/A	N/A	24194598	JASPAR	hg19	1	chr6	123810936	123810946
OREG0496571	Homo sapiens	N/A	TRANSCRIPTION FACTOR BINDING SITE	N/A	N/A	N/A	CEBPB	N/A	N/A	N/A	24194598	JASPAR	hg38	1	chr6	123489791	123489801
OREG0496572	Homo sapiens	N/A	TRANSCRIPTION FACTOR BINDING SITE	N/A	N/A	N/A	CEBPB	N/A	N/A	N/A	24194598	JASPAR	hg18	1	chr15	38462236	38462246
OREG0496572	Homo sapiens	N/A	TRANSCRIPTION FACTOR BINDING SITE	N/A	N/A	N/A	CEBPB	N/A	N/A	N/A	24194598	JASPAR	hg19	1	chr15	40674944	40674954
OREG0496572	Homo sapiens	N/A	TRANSCRIPTION FACTOR BINDING SITE	N/A	N/A	N/A	CEBPB	N/A	N/A	N/A	24194598	JASPAR	hg38	1	chr15	40382743	40382753
OREG0496573	Homo sapiens	N/A	TRANSCRIPTION FACTOR BINDING SITE	N/A	N/A	N/A	CEBPB	N/A	N/A	N/A	24194598	JASPAR	hg18	-1	chr5	32562985	32562995
OREG0496573	Homo sapiens	N/A	TRANSCRIPTION FACTOR BINDING SITE	N/A	N/A	N/A	CEBPB	N/A	N/A	N/A	24194598	JASPAR	hg19	-1	chr5	32527228	32527238
OREG0496573	Homo sapiens	N/A	TRANSCRIPTION FACTOR BINDING SITE	N/A	N/A	N/A	CEBPB	N/A	N/A	N/A	24194598	JASPAR	hg38	-1	chr5	32527122	32527132
OREG0496574	Homo sapiens	N/A	TRANSCRIPTION FACTOR BINDING SITE	N/A	N/A	N/A	CEBPB	N/A	N/A	N/A	24194598	JASPAR	hg18	1	chr3	57595257	57595267
OREG0496574	Homo sapiens	N/A	TRANSCRIPTION FACTOR BINDING SITE	N/A	N/A	N/A	CEBPB	N/A	N/A	N/A	24194598	JASPAR	hg19	1	chr3	57620217	57620227
OREG0496574	Homo sapiens	N/A	TRANSCRIPTION FACTOR BINDING SITE	N/A	N/A	N/A	CEBPB	N/A	N/A	N/A	24194598	JASPAR	hg38	1	chr3	57634490	57634500
OREG0496575	Homo sapiens	N/A	TRANSCRIPTION FACTOR BINDING SITE	N/A	N/A	N/A	CEBPB	N/A	N/A	N/A	24194598	JASPAR	hg18	-1	chr2	36368285	36368295
OREG0496575	Homo sapiens	N/A	TRANSCRIPTION FACTOR BINDING SITE	N/A	N/A	N/A	CEBPB	N/A	N/A	N/A	24194598	JASPAR	hg19	-1	chr2	36514781	36514791
OREG0496575	Homo sapiens	N/A	TRANSCRIPTION FACTOR BINDING SITE	N/A	N/A	N/A	CEBPB	N/A	N/A	N/A	24194598	JASPAR	hg38	-1	chr2	36287638	36287648
OREG0496576	Homo sapiens	N/A	TRANSCRIPTION FACTOR BINDING SITE	N/A	N/A	N/A	CEBPB	N/A	N/A	N/A	24194598	JASPAR	hg18	-1	chr6	39289137	39289147
OREG0496576	Homo sapiens	N/A	TRANSCRIPTION FACTOR BINDING SITE	N/A	N/A	N/A	CEBPB	N/A	N/A	N/A	24194598	JASPAR	hg19	-1	chr6	39181159	39181169
OREG0496576	Homo sapiens	N/A	TRANSCRIPTION FACTOR BINDING SITE	N/A	N/A	N/A	CEBPB	N/A	N/A	N/A	24194598	JASPAR	hg38	-1	chr6	39213383	39213393
OREG0496577	Homo sapiens	N/A	TRANSCRIPTION FACTOR BINDING SITE	N/A	N/A	N/A	CEBPB	N/A	N/A	N/A	24194598	JASPAR	hg18	-1	chr20	16074798	16074808
OREG0496577	Homo sapiens	N/A	TRANSCRIPTION FACTOR BINDING SITE	N/A	N/A	N/A	CEBPB	N/A	N/A	N/A	24194598	JASPAR	hg19	-1	chr20	16126798	16126808
OREG0496577	Homo sapiens	N/A	TRANSCRIPTION FACTOR BINDING SITE	N/A	N/A	N/A	CEBPB	N/A	N/A	N/A	24194598	JASPAR	hg38	-1	chr20	16146153	16146163
OREG0496578	Homo sapiens	N/A	TRANSCRIPTION FACTOR BINDING SITE	N/A	N/A	N/A	CEBPB	N/A	N/A	N/A	24194598	JASPAR	hg18	1	chr8	118696588	118696598
OREG0496578	Homo sapiens	N/A	TRANSCRIPTION FACTOR BINDING SITE	N/A	N/A	N/A	CEBPB	N/A	N/A	N/A	24194598	JASPAR	hg19	1	chr8	118627407	118627417
OREG0496578	Homo sapiens	N/A	TRANSCRIPTION FACTOR BINDING SITE	N/A	N/A	N/A	CEBPB	N/A	N/A	N/A	24194598	JASPAR	hg38	1	chr8	117615168	117615178
OREG0496579	Homo sapiens	N/A	TRANSCRIPTION FACTOR BINDING SITE	N/A	N/A	N/A	CEBPB	N/A	N/A	N/A	24194598	JASPAR	hg18	-1	chr8	8494982	8494992
OREG0496579	Homo sapiens	N/A	TRANSCRIPTION FACTOR BINDING SITE	N/A	N/A	N/A	CEBPB	N/A	N/A	N/A	24194598	JASPAR	hg19	-1	chr8	8457572	8457582
OREG0496579	Homo sapiens	N/A	TRANSCRIPTION FACTOR BINDING SITE	N/A	N/A	N/A	CEBPB	N/A	N/A	N/A	24194598	JASPAR	hg38	-1	chr8	8600062	8600072
OREG0496580	Homo sapiens	N/A	TRANSCRIPTION FACTOR BINDING SITE	N/A	N/A	N/A	CEBPB	N/A	N/A	N/A	24194598	JASPAR	hg18	1	chr4	152740655	152740665
OREG0496580	Homo sapiens	N/A	TRANSCRIPTION FACTOR BINDING SITE	N/A	N/A	N/A	CEBPB	N/A	N/A	N/A	24194598	JASPAR	hg19	1	chr4	152521205	152521215
OREG0496580	Homo sapiens	N/A	TRANSCRIPTION FACTOR BINDING SITE	N/A	N/A	N/A	CEBPB	N/A	N/A	N/A	24194598	JASPAR	hg38	1	chr4	151600053	151600063
OREG0496581	Homo sapiens	N/A	TRANSCRIPTION FACTOR BINDING SITE	N/A	N/A	N/A	CEBPB	N/A	N/A	N/A	24194598	JASPAR	hg18	-1	chr4	190839001	190839011
OREG0496581	Homo sapiens	N/A	TRANSCRIPTION FACTOR BINDING SITE	N/A	N/A	N/A	CEBPB	N/A	N/A	N/A	24194598	JASPAR	hg19	-1	chr4	190602007	190602017
OREG0496581	Homo sapiens	N/A	TRANSCRIPTION FACTOR BINDING SITE	N/A	N/A	N/A	CEBPB	N/A	N/A	N/A	24194598	JASPAR	hg38	-1	chr4	189680853	189680863
OREG0496582	Homo sapiens	N/A	TRANSCRIPTION FACTOR BINDING SITE	N/A	N/A	N/A	CEBPB	N/A	N/A	N/A	24194598	JASPAR	hg18	-1	chr11	73129122	73129132
OREG0496582	Homo sapiens	N/A	TRANSCRIPTION FACTOR BINDING SITE	N/A	N/A	N/A	CEBPB	N/A	N/A	N/A	24194598	JASPAR	hg19	-1	chr11	73451474	73451484
OREG0496582	Homo sapiens	N/A	TRANSCRIPTION FACTOR BINDING SITE	N/A	N/A	N/A	CEBPB	N/A	N/A	N/A	24194598	JASPAR	hg38	-1	chr11	73740429	73740439
OREG0496583	Homo sapiens	N/A	TRANSCRIPTION FACTOR BINDING SITE	N/A	N/A	N/A	CEBPB	N/A	N/A	N/A	24194598	JASPAR	hg18	1	chr12	73971253	73971263
OREG0496583	Homo sapiens	N/A	TRANSCRIPTION FACTOR BINDING SITE	N/A	N/A	N/A	CEBPB	N/A	N/A	N/A	24194598	JASPAR	hg19	1	chr12	75684986	75684996
OREG0496583	Homo sapiens	N/A	TRANSCRIPTION FACTOR BINDING SITE	N/A	N/A	N/A	CEBPB	N/A	N/A	N/A	24194598	JASPAR	hg38	1	chr12	75291206	75291216
OREG0496584	Homo sapiens	N/A	TRANSCRIPTION FACTOR BINDING SITE	N/A	N/A	N/A	CEBPB	N/A	N/A	N/A	24194598	JASPAR	hg18	1	chr17	73224402	73224412
OREG0496584	Homo sapiens	N/A	TRANSCRIPTION FACTOR BINDING SITE	N/A	N/A	N/A	CEBPB	N/A	N/A	N/A	24194598	JASPAR	hg19	1	chr17	75712807	75712817
OREG0496584	Homo sapiens	N/A	TRANSCRIPTION FACTOR BINDING SITE	N/A	N/A	N/A	CEBPB	N/A	N/A	N/A	24194598	JASPAR	hg38	1	chr17	77716725	77716735
OREG0496585	Homo sapiens	N/A	TRANSCRIPTION FACTOR BINDING SITE	N/A	N/A	N/A	CEBPB	N/A	N/A	N/A	24194598	JASPAR	hg18	1	chr10	73357863	73357873
OREG0496585	Homo sapiens	N/A	TRANSCRIPTION FACTOR BINDING SITE	N/A	N/A	N/A	CEBPB	N/A	N/A	N/A	24194598	JASPAR	hg19	1	chr10	73687857	73687867
OREG0496585	Homo sapiens	N/A	TRANSCRIPTION FACTOR BINDING SITE	N/A	N/A	N/A	CEBPB	N/A	N/A	N/A	24194598	JASPAR	hg38	1	chr10	71928099	71928109
OREG0496586	Homo sapiens	N/A	TRANSCRIPTION FACTOR BINDING SITE	N/A	N/A	N/A	CEBPB	N/A	N/A	N/A	24194598	JASPAR	hg18	-1	chr2	122181756	122181766
OREG0496586	Homo sapiens	N/A	TRANSCRIPTION FACTOR BINDING SITE	N/A	N/A	N/A	CEBPB	N/A	N/A	N/A	24194598	JASPAR	hg19	-1	chr2	122465286	122465296
OREG0496586	Homo sapiens	N/A	TRANSCRIPTION FACTOR BINDING SITE	N/A	N/A	N/A	CEBPB	N/A	N/A	N/A	24194598	JASPAR	hg38	-1	chr2	121707710	121707720
OREG0496587	Homo sapiens	N/A	TRANSCRIPTION FACTOR BINDING SITE	N/A	N/A	N/A	CEBPB	N/A	N/A	N/A	24194598	JASPAR	hg18	-1	chr10	25049327	25049337
OREG0496587	Homo sapiens	N/A	TRANSCRIPTION FACTOR BINDING SITE	N/A	N/A	N/A	CEBPB	N/A	N/A	N/A	24194598	JASPAR	hg19	-1	chr10	25009321	25009331
OREG0496587	Homo sapiens	N/A	TRANSCRIPTION FACTOR BINDING SITE	N/A	N/A	N/A	CEBPB	N/A	N/A	N/A	24194598	JASPAR	hg38	-1	chr10	24720392	24720402
OREG0496588	Homo sapiens	N/A	TRANSCRIPTION FACTOR BINDING SITE	N/A	N/A	N/A	CEBPB	N/A	N/A	N/A	24194598	JASPAR	hg18	1	chr20	35932302	35932312
OREG0496588	Homo sapiens	N/A	TRANSCRIPTION FACTOR BINDING SITE	N/A	N/A	N/A	CEBPB	N/A	N/A	N/A	24194598	JASPAR	hg19	1	chr20	36498888	36498898
OREG0496588	Homo sapiens	N/A	TRANSCRIPTION FACTOR BINDING SITE	N/A	N/A	N/A	CEBPB	N/A	N/A	N/A	24194598	JASPAR	hg38	1	chr20	37870486	37870496
OREG0496589	Homo sapiens	N/A	TRANSCRIPTION FACTOR BINDING SITE	N/A	N/A	N/A	CEBPB	N/A	N/A	N/A	24194598	JASPAR	hg18	1	chr8	129665348	129665358
OREG0496589	Homo sapiens	N/A	TRANSCRIPTION FACTOR BINDING SITE	N/A	N/A	N/A	CEBPB	N/A	N/A	N/A	24194598	JASPAR	hg19	1	chr8	129596166	129596176
OREG0496589	Homo sapiens	N/A	TRANSCRIPTION FACTOR BINDING SITE	N/A	N/A	N/A	CEBPB	N/A	N/A	N/A	24194598	JASPAR	hg38	1	chr8	128583920	128583930
OREG0496590	Homo sapiens	N/A	TRANSCRIPTION FACTOR BINDING SITE	N/A	N/A	N/A	CEBPB	N/A	N/A	N/A	24194598	JASPAR	hg18	1	chr7	96377933	96377943
OREG0496590	Homo sapiens	N/A	TRANSCRIPTION FACTOR BINDING SITE	N/A	N/A	N/A	CEBPB	N/A	N/A	N/A	24194598	JASPAR	hg19	1	chr7	96539997	96540007
OREG0496590	Homo sapiens	N/A	TRANSCRIPTION FACTOR BINDING SITE	N/A	N/A	N/A	CEBPB	N/A	N/A	N/A	24194598	JASPAR	hg38	1	chr7	96910685	96910695
OREG0496591	Homo sapiens	N/A	TRANSCRIPTION FACTOR BINDING SITE	N/A	N/A	N/A	CEBPB	N/A	N/A	N/A	24194598	JASPAR	hg18	1	chr1	4466699	4466709
OREG0496591	Homo sapiens	N/A	TRANSCRIPTION FACTOR BINDING SITE	N/A	N/A	N/A	CEBPB	N/A	N/A	N/A	24194598	JASPAR	hg19	1	chr1	4566839	4566849
OREG0496591	Homo sapiens	N/A	TRANSCRIPTION FACTOR BINDING SITE	N/A	N/A	N/A	CEBPB	N/A	N/A	N/A	24194598	JASPAR	hg38	1	chr1	4506779	4506789
OREG0496592	Homo sapiens	N/A	TRANSCRIPTION FACTOR BINDING SITE	N/A	N/A	N/A	CEBPB	N/A	N/A	N/A	24194598	JASPAR	hg18	-1	chr20	23322789	23322799
OREG0496592	Homo sapiens	N/A	TRANSCRIPTION FACTOR BINDING SITE	N/A	N/A	N/A	CEBPB	N/A	N/A	N/A	24194598	JASPAR	hg19	-1	chr20	23374789	23374799
OREG0496592	Homo sapiens	N/A	TRANSCRIPTION FACTOR BINDING SITE	N/A	N/A	N/A	CEBPB	N/A	N/A	N/A	24194598	JASPAR	hg38	-1	chr20	23394152	23394162
OREG0496593	Homo sapiens	N/A	TRANSCRIPTION FACTOR BINDING SITE	N/A	N/A	N/A	CEBPB	N/A	N/A	N/A	24194598	JASPAR	hg18	-1	chrX	1842452	1842462
OREG0496593	Homo sapiens	N/A	TRANSCRIPTION FACTOR BINDING SITE	N/A	N/A	N/A	CEBPB	N/A	N/A	N/A	24194598	JASPAR	hg19	-1	chrX	1882452	1882462
OREG0496593	Homo sapiens	N/A	TRANSCRIPTION FACTOR BINDING SITE	N/A	N/A	N/A	CEBPB	N/A	N/A	N/A	24194598	JASPAR	hg38	-1	chrX	1763559	1763569
OREG0496594	Homo sapiens	N/A	TRANSCRIPTION FACTOR BINDING SITE	N/A	N/A	N/A	CEBPB	N/A	N/A	N/A	24194598	JASPAR	hg18	-1	chrX	1842482	1842492
OREG0496594	Homo sapiens	N/A	TRANSCRIPTION FACTOR BINDING SITE	N/A	N/A	N/A	CEBPB	N/A	N/A	N/A	24194598	JASPAR	hg19	-1	chrX	1882482	1882492
OREG0496594	Homo sapiens	N/A	TRANSCRIPTION FACTOR BINDING SITE	N/A	N/A	N/A	CEBPB	N/A	N/A	N/A	24194598	JASPAR	hg38	-1	chrX	1763589	1763599
OREG0496595	Homo sapiens	N/A	TRANSCRIPTION FACTOR BINDING SITE	N/A	N/A	N/A	CEBPB	N/A	N/A	N/A	24194598	JASPAR	hg18	-1	chrX	1842512	1842522
OREG0496595	Homo sapiens	N/A	TRANSCRIPTION FACTOR BINDING SITE	N/A	N/A	N/A	CEBPB	N/A	N/A	N/A	24194598	JASPAR	hg19	-1	chrX	1882512	1882522
OREG0496595	Homo sapiens	N/A	TRANSCRIPTION FACTOR BINDING SITE	N/A	N/A	N/A	CEBPB	N/A	N/A	N/A	24194598	JASPAR	hg38	-1	chrX	1763619	1763629
OREG0496596	Homo sapiens	N/A	TRANSCRIPTION FACTOR BINDING SITE	N/A	N/A	N/A	CEBPB	N/A	N/A	N/A	24194598	JASPAR	hg18	1	chr7	100166130	100166140
OREG0496596	Homo sapiens	N/A	TRANSCRIPTION FACTOR BINDING SITE	N/A	N/A	N/A	CEBPB	N/A	N/A	N/A	24194598	JASPAR	hg19	1	chr7	100328194	100328204
OREG0496596	Homo sapiens	N/A	TRANSCRIPTION FACTOR BINDING SITE	N/A	N/A	N/A	CEBPB	N/A	N/A	N/A	24194598	JASPAR	hg38	1	chr7	100730571	100730581
OREG0496597	Homo sapiens	N/A	TRANSCRIPTION FACTOR BINDING SITE	N/A	N/A	N/A	CEBPB	N/A	N/A	N/A	24194598	JASPAR	hg18	1	chr1	26686639	26686649
OREG0496597	Homo sapiens	N/A	TRANSCRIPTION FACTOR BINDING SITE	N/A	N/A	N/A	CEBPB	N/A	N/A	N/A	24194598	JASPAR	hg19	1	chr1	26814052	26814062
OREG0496597	Homo sapiens	N/A	TRANSCRIPTION FACTOR BINDING SITE	N/A	N/A	N/A	CEBPB	N/A	N/A	N/A	24194598	JASPAR	hg38	1	chr1	26487561	26487571
OREG0496598	Homo sapiens	N/A	TRANSCRIPTION FACTOR BINDING SITE	N/A	N/A	N/A	CEBPB	N/A	N/A	N/A	24194598	JASPAR	hg18	-1	chr11	9658341	9658351
OREG0496598	Homo sapiens	N/A	TRANSCRIPTION FACTOR BINDING SITE	N/A	N/A	N/A	CEBPB	N/A	N/A	N/A	24194598	JASPAR	hg19	-1	chr11	9701765	9701775
OREG0496598	Homo sapiens	N/A	TRANSCRIPTION FACTOR BINDING SITE	N/A	N/A	N/A	CEBPB	N/A	N/A	N/A	24194598	JASPAR	hg38	-1	chr11	9680218	9680228
OREG0496599	Homo sapiens	N/A	TRANSCRIPTION FACTOR BINDING SITE	N/A	N/A	N/A	CEBPB	N/A	N/A	N/A	24194598	JASPAR	hg18	1	chr4	83052791	83052801
OREG0496599	Homo sapiens	N/A	TRANSCRIPTION FACTOR BINDING SITE	N/A	N/A	N/A	CEBPB	N/A	N/A	N/A	24194598	JASPAR	hg19	1	chr4	82833767	82833777
OREG0496599	Homo sapiens	N/A	TRANSCRIPTION FACTOR BINDING SITE	N/A	N/A	N/A	CEBPB	N/A	N/A	N/A	24194598	JASPAR	hg38	1	chr4	81912614	81912624
OREG0496600	Homo sapiens	N/A	TRANSCRIPTION FACTOR BINDING SITE	N/A	N/A	N/A	CEBPB	N/A	N/A	N/A	24194598	JASPAR	hg18	-1	chr1	205556731	205556741
OREG0496600	Homo sapiens	N/A	TRANSCRIPTION FACTOR BINDING SITE	N/A	N/A	N/A	CEBPB	N/A	N/A	N/A	24194598	JASPAR	hg19	-1	chr1	207490108	207490118
OREG0496600	Homo sapiens	N/A	TRANSCRIPTION FACTOR BINDING SITE	N/A	N/A	N/A	CEBPB	N/A	N/A	N/A	24194598	JASPAR	hg38	-1	chr1	207316763	207316773
OREG0496601	Homo sapiens	N/A	TRANSCRIPTION FACTOR BINDING SITE	N/A	N/A	N/A	CEBPB	N/A	N/A	N/A	24194598	JASPAR	hg18	-1	chr2	77185845	77185855
OREG0496601	Homo sapiens	N/A	TRANSCRIPTION FACTOR BINDING SITE	N/A	N/A	N/A	CEBPB	N/A	N/A	N/A	24194598	JASPAR	hg19	-1	chr2	77332337	77332347
OREG0496601	Homo sapiens	N/A	TRANSCRIPTION FACTOR BINDING SITE	N/A	N/A	N/A	CEBPB	N/A	N/A	N/A	24194598	JASPAR	hg38	-1	chr2	77105211	77105221
OREG0496602	Homo sapiens	N/A	TRANSCRIPTION FACTOR BINDING SITE	N/A	N/A	N/A	CEBPB	N/A	N/A	N/A	24194598	JASPAR	hg18	1	chr2	196780007	196780017
OREG0496602	Homo sapiens	N/A	TRANSCRIPTION FACTOR BINDING SITE	N/A	N/A	N/A	CEBPB	N/A	N/A	N/A	24194598	JASPAR	hg19	1	chr2	197071762	197071772
OREG0496602	Homo sapiens	N/A	TRANSCRIPTION FACTOR BINDING SITE	N/A	N/A	N/A	CEBPB	N/A	N/A	N/A	24194598	JASPAR	hg38	1	chr2	196207038	196207048
OREG0496603	Homo sapiens	N/A	TRANSCRIPTION FACTOR BINDING SITE	N/A	N/A	N/A	CEBPB	N/A	N/A	N/A	24194598	JASPAR	hg18	1	chr12	5514419	5514429
OREG0496603	Homo sapiens	N/A	TRANSCRIPTION FACTOR BINDING SITE	N/A	N/A	N/A	CEBPB	N/A	N/A	N/A	24194598	JASPAR	hg19	1	chr12	5644158	5644168
OREG0496603	Homo sapiens	N/A	TRANSCRIPTION FACTOR BINDING SITE	N/A	N/A	N/A	CEBPB	N/A	N/A	N/A	24194598	JASPAR	hg38	1	chr12	5534992	5535002
OREG0496604	Homo sapiens	N/A	TRANSCRIPTION FACTOR BINDING SITE	N/A	N/A	N/A	CEBPB	N/A	N/A	N/A	24194598	JASPAR	hg18	1	chr17	67673996	67674006
OREG0496604	Homo sapiens	N/A	TRANSCRIPTION FACTOR BINDING SITE	N/A	N/A	N/A	CEBPB	N/A	N/A	N/A	24194598	JASPAR	hg19	1	chr17	70162401	70162411
OREG0496604	Homo sapiens	N/A	TRANSCRIPTION FACTOR BINDING SITE	N/A	N/A	N/A	CEBPB	N/A	N/A	N/A	24194598	JASPAR	hg38	1	chr17	72166260	72166270
OREG0496605	Homo sapiens	N/A	TRANSCRIPTION FACTOR BINDING SITE	N/A	N/A	N/A	CEBPB	N/A	N/A	N/A	24194598	JASPAR	hg18	1	chr2	164031491	164031501
OREG0496605	Homo sapiens	N/A	TRANSCRIPTION FACTOR BINDING SITE	N/A	N/A	N/A	CEBPB	N/A	N/A	N/A	24194598	JASPAR	hg19	1	chr2	164323245	164323255
OREG0496605	Homo sapiens	N/A	TRANSCRIPTION FACTOR BINDING SITE	N/A	N/A	N/A	CEBPB	N/A	N/A	N/A	24194598	JASPAR	hg38	1	chr2	163466735	163466745
OREG0496606	Homo sapiens	N/A	TRANSCRIPTION FACTOR BINDING SITE	N/A	N/A	N/A	CEBPB	N/A	N/A	N/A	24194598	JASPAR	hg18	-1	chr3	197948102	197948112
OREG0496606	Homo sapiens	N/A	TRANSCRIPTION FACTOR BINDING SITE	N/A	N/A	N/A	CEBPB	N/A	N/A	N/A	24194598	JASPAR	hg19	-1	chr3	196463705	196463715
OREG0496606	Homo sapiens	N/A	TRANSCRIPTION FACTOR BINDING SITE	N/A	N/A	N/A	CEBPB	N/A	N/A	N/A	24194598	JASPAR	hg38	-1	chr3	196736834	196736844
OREG0496607	Homo sapiens	N/A	TRANSCRIPTION FACTOR BINDING SITE	N/A	N/A	N/A	CEBPB	N/A	N/A	N/A	24194598	JASPAR	hg18	1	chr3	106848765	106848775
OREG0496607	Homo sapiens	N/A	TRANSCRIPTION FACTOR BINDING SITE	N/A	N/A	N/A	CEBPB	N/A	N/A	N/A	24194598	JASPAR	hg19	1	chr3	105366075	105366085
OREG0496607	Homo sapiens	N/A	TRANSCRIPTION FACTOR BINDING SITE	N/A	N/A	N/A	CEBPB	N/A	N/A	N/A	24194598	JASPAR	hg38	1	chr3	105647231	105647241
OREG0496608	Homo sapiens	N/A	TRANSCRIPTION FACTOR BINDING SITE	N/A	N/A	N/A	CEBPB	N/A	N/A	N/A	24194598	JASPAR	hg18	-1	chr20	61610965	61610975
OREG0496608	Homo sapiens	N/A	TRANSCRIPTION FACTOR BINDING SITE	N/A	N/A	N/A	CEBPB	N/A	N/A	N/A	24194598	JASPAR	hg19	-1	chr20	62140521	62140531
OREG0496608	Homo sapiens	N/A	TRANSCRIPTION FACTOR BINDING SITE	N/A	N/A	N/A	CEBPB	N/A	N/A	N/A	24194598	JASPAR	hg38	-1	chr20	63509168	63509178
OREG0496609	Homo sapiens	N/A	TRANSCRIPTION FACTOR BINDING SITE	N/A	N/A	N/A	CEBPB	N/A	N/A	N/A	24194598	JASPAR	hg18	1	chr5	74181920	74181930
OREG0496609	Homo sapiens	N/A	TRANSCRIPTION FACTOR BINDING SITE	N/A	N/A	N/A	CEBPB	N/A	N/A	N/A	24194598	JASPAR	hg19	1	chr5	74146164	74146174
OREG0496609	Homo sapiens	N/A	TRANSCRIPTION FACTOR BINDING SITE	N/A	N/A	N/A	CEBPB	N/A	N/A	N/A	24194598	JASPAR	hg38	1	chr5	74850339	74850349
OREG0496610	Homo sapiens	N/A	TRANSCRIPTION FACTOR BINDING SITE	N/A	N/A	N/A	CEBPB	N/A	N/A	N/A	24194598	JASPAR	hg18	1	chr4	63770964	63770974
OREG0496610	Homo sapiens	N/A	TRANSCRIPTION FACTOR BINDING SITE	N/A	N/A	N/A	CEBPB	N/A	N/A	N/A	24194598	JASPAR	hg19	1	chr4	64088369	64088379
OREG0496610	Homo sapiens	N/A	TRANSCRIPTION FACTOR BINDING SITE	N/A	N/A	N/A	CEBPB	N/A	N/A	N/A	24194598	JASPAR	hg38	1	chr4	63222651	63222661
OREG0496611	Homo sapiens	N/A	TRANSCRIPTION FACTOR BINDING SITE	N/A	N/A	N/A	CEBPB	N/A	N/A	N/A	24194598	JASPAR	hg18	1	chr6	161924724	161924734
OREG0496611	Homo sapiens	N/A	TRANSCRIPTION FACTOR BINDING SITE	N/A	N/A	N/A	CEBPB	N/A	N/A	N/A	24194598	JASPAR	hg19	1	chr6	162004734	162004744
OREG0496611	Homo sapiens	N/A	TRANSCRIPTION FACTOR BINDING SITE	N/A	N/A	N/A	CEBPB	N/A	N/A	N/A	24194598	JASPAR	hg38	1	chr6	161583702	161583712
OREG0496612	Homo sapiens	N/A	TRANSCRIPTION FACTOR BINDING SITE	N/A	N/A	N/A	CEBPB	N/A	N/A	N/A	24194598	JASPAR	hg18	1	chr3	187037263	187037273
OREG0496612	Homo sapiens	N/A	TRANSCRIPTION FACTOR BINDING SITE	N/A	N/A	N/A	CEBPB	N/A	N/A	N/A	24194598	JASPAR	hg19	1	chr3	185554569	185554579
OREG0496612	Homo sapiens	N/A	TRANSCRIPTION FACTOR BINDING SITE	N/A	N/A	N/A	CEBPB	N/A	N/A	N/A	24194598	JASPAR	hg38	1	chr3	185836781	185836791
OREG0496613	Homo sapiens	N/A	TRANSCRIPTION FACTOR BINDING SITE	N/A	N/A	N/A	CEBPB	N/A	N/A	N/A	24194598	JASPAR	hg18	-1	chr1	222436962	222436972
OREG0496613	Homo sapiens	N/A	TRANSCRIPTION FACTOR BINDING SITE	N/A	N/A	N/A	CEBPB	N/A	N/A	N/A	24194598	JASPAR	hg19	-1	chr1	224370339	224370349
OREG0496613	Homo sapiens	N/A	TRANSCRIPTION FACTOR BINDING SITE	N/A	N/A	N/A	CEBPB	N/A	N/A	N/A	24194598	JASPAR	hg38	-1	chr1	224182637	224182647
OREG0496614	Homo sapiens	N/A	TRANSCRIPTION FACTOR BINDING SITE	N/A	N/A	N/A	CEBPB	N/A	N/A	N/A	24194598	JASPAR	hg18	-1	chr10	113965300	113965310
OREG0496614	Homo sapiens	N/A	TRANSCRIPTION FACTOR BINDING SITE	N/A	N/A	N/A	CEBPB	N/A	N/A	N/A	24194598	JASPAR	hg19	-1	chr10	113975310	113975320
OREG0496614	Homo sapiens	N/A	TRANSCRIPTION FACTOR BINDING SITE	N/A	N/A	N/A	CEBPB	N/A	N/A	N/A	24194598	JASPAR	hg38	-1	chr10	112215552	112215562
OREG0496615	Homo sapiens	N/A	TRANSCRIPTION FACTOR BINDING SITE	N/A	N/A	N/A	CEBPB	N/A	N/A	N/A	24194598	JASPAR	hg18	-1	chr14	33942786	33942796
OREG0496615	Homo sapiens	N/A	TRANSCRIPTION FACTOR BINDING SITE	N/A	N/A	N/A	CEBPB	N/A	N/A	N/A	24194598	JASPAR	hg19	-1	chr14	34873035	34873045
OREG0496615	Homo sapiens	N/A	TRANSCRIPTION FACTOR BINDING SITE	N/A	N/A	N/A	CEBPB	N/A	N/A	N/A	24194598	JASPAR	hg38	-1	chr14	34403829	34403839
OREG0496616	Homo sapiens	N/A	TRANSCRIPTION FACTOR BINDING SITE	N/A	N/A	N/A	CEBPB	N/A	N/A	N/A	24194598	JASPAR	hg18	-1	chr19	47206500	47206510
OREG0496616	Homo sapiens	N/A	TRANSCRIPTION FACTOR BINDING SITE	N/A	N/A	N/A	CEBPB	N/A	N/A	N/A	24194598	JASPAR	hg19	-1	chr19	42514660	42514670
OREG0496616	Homo sapiens	N/A	TRANSCRIPTION FACTOR BINDING SITE	N/A	N/A	N/A	CEBPB	N/A	N/A	N/A	24194598	JASPAR	hg38	-1	chr19	42010508	42010518
OREG0496617	Homo sapiens	N/A	TRANSCRIPTION FACTOR BINDING SITE	N/A	N/A	N/A	CEBPB	N/A	N/A	N/A	24194598	JASPAR	hg18	1	chr19	62134565	62134575
OREG0496617	Homo sapiens	N/A	TRANSCRIPTION FACTOR BINDING SITE	N/A	N/A	N/A	CEBPB	N/A	N/A	N/A	24194598	JASPAR	hg19	1	chr19	57442753	57442763
OREG0496617	Homo sapiens	N/A	TRANSCRIPTION FACTOR BINDING SITE	N/A	N/A	N/A	CEBPB	N/A	N/A	N/A	24194598	JASPAR	hg38	1	chr19	56931385	56931395
OREG0496618	Homo sapiens	N/A	TRANSCRIPTION FACTOR BINDING SITE	N/A	N/A	N/A	CEBPB	N/A	N/A	N/A	24194598	JASPAR	hg18	-1	chr5	32183356	32183366
OREG0496618	Homo sapiens	N/A	TRANSCRIPTION FACTOR BINDING SITE	N/A	N/A	N/A	CEBPB	N/A	N/A	N/A	24194598	JASPAR	hg19	-1	chr5	32147599	32147609
OREG0496618	Homo sapiens	N/A	TRANSCRIPTION FACTOR BINDING SITE	N/A	N/A	N/A	CEBPB	N/A	N/A	N/A	24194598	JASPAR	hg38	-1	chr5	32147493	32147503
OREG0496619	Homo sapiens	N/A	TRANSCRIPTION FACTOR BINDING SITE	N/A	N/A	N/A	CEBPB	N/A	N/A	N/A	24194598	JASPAR	hg18	-1	chr18	18770693	18770703
OREG0496619	Homo sapiens	N/A	TRANSCRIPTION FACTOR BINDING SITE	N/A	N/A	N/A	CEBPB	N/A	N/A	N/A	24194598	JASPAR	hg19	-1	chr18	20516695	20516705
OREG0496619	Homo sapiens	N/A	TRANSCRIPTION FACTOR BINDING SITE	N/A	N/A	N/A	CEBPB	N/A	N/A	N/A	24194598	JASPAR	hg38	-1	chr18	22936732	22936742
OREG0496620	Homo sapiens	N/A	TRANSCRIPTION FACTOR BINDING SITE	N/A	N/A	N/A	CEBPB	N/A	N/A	N/A	24194598	JASPAR	hg18	1	chr18	6305923	6305933
OREG0496620	Homo sapiens	N/A	TRANSCRIPTION FACTOR BINDING SITE	N/A	N/A	N/A	CEBPB	N/A	N/A	N/A	24194598	JASPAR	hg19	1	chr18	6315923	6315933
OREG0496620	Homo sapiens	N/A	TRANSCRIPTION FACTOR BINDING SITE	N/A	N/A	N/A	CEBPB	N/A	N/A	N/A	24194598	JASPAR	hg38	1	chr18	6315924	6315934
OREG0496621	Homo sapiens	N/A	TRANSCRIPTION FACTOR BINDING SITE	N/A	N/A	N/A	CEBPB	N/A	N/A	N/A	24194598	JASPAR	hg18	1	chr12	5438997	5439007
OREG0496621	Homo sapiens	N/A	TRANSCRIPTION FACTOR BINDING SITE	N/A	N/A	N/A	CEBPB	N/A	N/A	N/A	24194598	JASPAR	hg19	1	chr12	5568736	5568746
OREG0496621	Homo sapiens	N/A	TRANSCRIPTION FACTOR BINDING SITE	N/A	N/A	N/A	CEBPB	N/A	N/A	N/A	24194598	JASPAR	hg38	1	chr12	5459570	5459580
OREG0496622	Homo sapiens	N/A	TRANSCRIPTION FACTOR BINDING SITE	N/A	N/A	N/A	CEBPB	N/A	N/A	N/A	24194598	JASPAR	hg18	-1	chr18	71736268	71736278
OREG0496622	Homo sapiens	N/A	TRANSCRIPTION FACTOR BINDING SITE	N/A	N/A	N/A	CEBPB	N/A	N/A	N/A	24194598	JASPAR	hg19	-1	chr18	73607280	73607290
OREG0496622	Homo sapiens	N/A	TRANSCRIPTION FACTOR BINDING SITE	N/A	N/A	N/A	CEBPB	N/A	N/A	N/A	24194598	JASPAR	hg38	-1	chr18	75895325	75895335
OREG0496623	Homo sapiens	N/A	TRANSCRIPTION FACTOR BINDING SITE	N/A	N/A	N/A	CEBPB	N/A	N/A	N/A	24194598	JASPAR	hg18	-1	chr2	72091645	72091655
OREG0496623	Homo sapiens	N/A	TRANSCRIPTION FACTOR BINDING SITE	N/A	N/A	N/A	CEBPB	N/A	N/A	N/A	24194598	JASPAR	hg19	-1	chr2	72238137	72238147
OREG0496623	Homo sapiens	N/A	TRANSCRIPTION FACTOR BINDING SITE	N/A	N/A	N/A	CEBPB	N/A	N/A	N/A	24194598	JASPAR	hg38	-1	chr2	72011007	72011017
OREG0496624	Homo sapiens	N/A	TRANSCRIPTION FACTOR BINDING SITE	N/A	N/A	N/A	CEBPB	N/A	N/A	N/A	24194598	JASPAR	hg18	-1	chr9	33275693	33275703
OREG0496624	Homo sapiens	N/A	TRANSCRIPTION FACTOR BINDING SITE	N/A	N/A	N/A	CEBPB	N/A	N/A	N/A	24194598	JASPAR	hg19	-1	chr9	33285693	33285703
OREG0496624	Homo sapiens	N/A	TRANSCRIPTION FACTOR BINDING SITE	N/A	N/A	N/A	CEBPB	N/A	N/A	N/A	24194598	JASPAR	hg38	-1	chr9	33285695	33285705
OREG0496625	Homo sapiens	N/A	TRANSCRIPTION FACTOR BINDING SITE	N/A	N/A	N/A	CEBPB	N/A	N/A	N/A	24194598	JASPAR	hg18	1	chr11	14519347	14519357
OREG0496625	Homo sapiens	N/A	TRANSCRIPTION FACTOR BINDING SITE	N/A	N/A	N/A	CEBPB	N/A	N/A	N/A	24194598	JASPAR	hg19	1	chr11	14562771	14562781
OREG0496625	Homo sapiens	N/A	TRANSCRIPTION FACTOR BINDING SITE	N/A	N/A	N/A	CEBPB	N/A	N/A	N/A	24194598	JASPAR	hg38	1	chr11	14541225	14541235
OREG0496626	Homo sapiens	N/A	TRANSCRIPTION FACTOR BINDING SITE	N/A	N/A	N/A	CEBPB	N/A	N/A	N/A	24194598	JASPAR	hg18	-1	chr7	44104401	44104411
OREG0496626	Homo sapiens	N/A	TRANSCRIPTION FACTOR BINDING SITE	N/A	N/A	N/A	CEBPB	N/A	N/A	N/A	24194598	JASPAR	hg19	-1	chr7	44137876	44137886
OREG0496626	Homo sapiens	N/A	TRANSCRIPTION FACTOR BINDING SITE	N/A	N/A	N/A	CEBPB	N/A	N/A	N/A	24194598	JASPAR	hg38	-1	chr7	44098277	44098287
OREG0496627	Homo sapiens	N/A	TRANSCRIPTION FACTOR BINDING SITE	N/A	N/A	N/A	CEBPB	N/A	N/A	N/A	24194598	JASPAR	hg18	1	chr21	46429289	46429299
OREG0496627	Homo sapiens	N/A	TRANSCRIPTION FACTOR BINDING SITE	N/A	N/A	N/A	CEBPB	N/A	N/A	N/A	24194598	JASPAR	hg19	1	chr21	47604861	47604871
OREG0496627	Homo sapiens	N/A	TRANSCRIPTION FACTOR BINDING SITE	N/A	N/A	N/A	CEBPB	N/A	N/A	N/A	24194598	JASPAR	hg38	1	chr21	46184947	46184957
OREG0496628	Homo sapiens	N/A	TRANSCRIPTION FACTOR BINDING SITE	N/A	N/A	N/A	CEBPB	N/A	N/A	N/A	24194598	JASPAR	hg18	1	chr5	148775117	148775127
OREG0496628	Homo sapiens	N/A	TRANSCRIPTION FACTOR BINDING SITE	N/A	N/A	N/A	CEBPB	N/A	N/A	N/A	24194598	JASPAR	hg19	1	chr5	148794924	148794934
OREG0496628	Homo sapiens	N/A	TRANSCRIPTION FACTOR BINDING SITE	N/A	N/A	N/A	CEBPB	N/A	N/A	N/A	24194598	JASPAR	hg38	1	chr5	149415361	149415371
OREG0496629	Homo sapiens	N/A	TRANSCRIPTION FACTOR BINDING SITE	N/A	N/A	N/A	CEBPB	N/A	N/A	N/A	24194598	JASPAR	hg18	1	chr17	61774993	61775003
OREG0496629	Homo sapiens	N/A	TRANSCRIPTION FACTOR BINDING SITE	N/A	N/A	N/A	CEBPB	N/A	N/A	N/A	24194598	JASPAR	hg19	1	chr17	64344531	64344541
OREG0496629	Homo sapiens	N/A	TRANSCRIPTION FACTOR BINDING SITE	N/A	N/A	N/A	CEBPB	N/A	N/A	N/A	24194598	JASPAR	hg38	1	chr17	66348413	66348423
OREG0496630	Homo sapiens	N/A	TRANSCRIPTION FACTOR BINDING SITE	N/A	N/A	N/A	CEBPB	N/A	N/A	N/A	24194598	JASPAR	hg18	1	chr20	6270299	6270309
OREG0496630	Homo sapiens	N/A	TRANSCRIPTION FACTOR BINDING SITE	N/A	N/A	N/A	CEBPB	N/A	N/A	N/A	24194598	JASPAR	hg19	1	chr20	6322299	6322309
OREG0496630	Homo sapiens	N/A	TRANSCRIPTION FACTOR BINDING SITE	N/A	N/A	N/A	CEBPB	N/A	N/A	N/A	24194598	JASPAR	hg38	1	chr20	6341652	6341662
OREG0496631	Homo sapiens	N/A	TRANSCRIPTION FACTOR BINDING SITE	N/A	N/A	N/A	CEBPB	N/A	N/A	N/A	24194598	JASPAR	hg18	1	chr10	71468828	71468838
OREG0496631	Homo sapiens	N/A	TRANSCRIPTION FACTOR BINDING SITE	N/A	N/A	N/A	CEBPB	N/A	N/A	N/A	24194598	JASPAR	hg19	1	chr10	71798822	71798832
OREG0496631	Homo sapiens	N/A	TRANSCRIPTION FACTOR BINDING SITE	N/A	N/A	N/A	CEBPB	N/A	N/A	N/A	24194598	JASPAR	hg38	1	chr10	70039066	70039076
OREG0496632	Homo sapiens	N/A	TRANSCRIPTION FACTOR BINDING SITE	N/A	N/A	N/A	CEBPB	N/A	N/A	N/A	24194598	JASPAR	hg18	-1	chr22	34341457	34341467
OREG0496632	Homo sapiens	N/A	TRANSCRIPTION FACTOR BINDING SITE	N/A	N/A	N/A	CEBPB	N/A	N/A	N/A	24194598	JASPAR	hg19	-1	chr22	36011511	36011521
OREG0496632	Homo sapiens	N/A	TRANSCRIPTION FACTOR BINDING SITE	N/A	N/A	N/A	CEBPB	N/A	N/A	N/A	24194598	JASPAR	hg38	-1	chr22	35615464	35615474
OREG0496633	Homo sapiens	N/A	TRANSCRIPTION FACTOR BINDING SITE	N/A	N/A	N/A	CEBPB	N/A	N/A	N/A	24194598	JASPAR	hg18	1	chrX	123682246	123682256
OREG0496633	Homo sapiens	N/A	TRANSCRIPTION FACTOR BINDING SITE	N/A	N/A	N/A	CEBPB	N/A	N/A	N/A	24194598	JASPAR	hg19	1	chrX	123854565	123854575
OREG0496633	Homo sapiens	N/A	TRANSCRIPTION FACTOR BINDING SITE	N/A	N/A	N/A	CEBPB	N/A	N/A	N/A	24194598	JASPAR	hg38	1	chrX	124720715	124720725
OREG0496634	Homo sapiens	N/A	TRANSCRIPTION FACTOR BINDING SITE	N/A	N/A	N/A	CEBPB	N/A	N/A	N/A	24194598	JASPAR	hg18	1	chr2	114454460	114454470
OREG0496634	Homo sapiens	N/A	TRANSCRIPTION FACTOR BINDING SITE	N/A	N/A	N/A	CEBPB	N/A	N/A	N/A	24194598	JASPAR	hg19	1	chr2	114737990	114738000
OREG0496634	Homo sapiens	N/A	TRANSCRIPTION FACTOR BINDING SITE	N/A	N/A	N/A	CEBPB	N/A	N/A	N/A	24194598	JASPAR	hg38	1	chr2	113980413	113980423
OREG0496635	Homo sapiens	N/A	TRANSCRIPTION FACTOR BINDING SITE	N/A	N/A	N/A	CEBPB	N/A	N/A	N/A	24194598	JASPAR	hg18	-1	chr4	173815080	173815090
OREG0496635	Homo sapiens	N/A	TRANSCRIPTION FACTOR BINDING SITE	N/A	N/A	N/A	CEBPB	N/A	N/A	N/A	24194598	JASPAR	hg19	-1	chr4	173578505	173578515
OREG0496635	Homo sapiens	N/A	TRANSCRIPTION FACTOR BINDING SITE	N/A	N/A	N/A	CEBPB	N/A	N/A	N/A	24194598	JASPAR	hg38	-1	chr4	172657354	172657364
OREG0496636	Homo sapiens	N/A	TRANSCRIPTION FACTOR BINDING SITE	N/A	N/A	N/A	CEBPB	N/A	N/A	N/A	24194598	JASPAR	hg18	-1	chr14	85389193	85389203
OREG0496636	Homo sapiens	N/A	TRANSCRIPTION FACTOR BINDING SITE	N/A	N/A	N/A	CEBPB	N/A	N/A	N/A	24194598	JASPAR	hg19	-1	chr14	86319440	86319450
OREG0496636	Homo sapiens	N/A	TRANSCRIPTION FACTOR BINDING SITE	N/A	N/A	N/A	CEBPB	N/A	N/A	N/A	24194598	JASPAR	hg38	-1	chr14	85853096	85853106
OREG0496637	Homo sapiens	N/A	TRANSCRIPTION FACTOR BINDING SITE	N/A	N/A	N/A	CEBPB	N/A	N/A	N/A	24194598	JASPAR	hg18	-1	chr16	20178581	20178591
OREG0496637	Homo sapiens	N/A	TRANSCRIPTION FACTOR BINDING SITE	N/A	N/A	N/A	CEBPB	N/A	N/A	N/A	24194598	JASPAR	hg19	-1	chr16	20271080	20271090
OREG0496637	Homo sapiens	N/A	TRANSCRIPTION FACTOR BINDING SITE	N/A	N/A	N/A	CEBPB	N/A	N/A	N/A	24194598	JASPAR	hg38	-1	chr16	20259758	20259768
OREG0496638	Homo sapiens	N/A	TRANSCRIPTION FACTOR BINDING SITE	N/A	N/A	N/A	CEBPB	N/A	N/A	N/A	24194598	JASPAR	hg18	1	chr14	74166285	74166295
OREG0496638	Homo sapiens	N/A	TRANSCRIPTION FACTOR BINDING SITE	N/A	N/A	N/A	CEBPB	N/A	N/A	N/A	24194598	JASPAR	hg19	1	chr14	75096532	75096542
OREG0496638	Homo sapiens	N/A	TRANSCRIPTION FACTOR BINDING SITE	N/A	N/A	N/A	CEBPB	N/A	N/A	N/A	24194598	JASPAR	hg38	1	chr14	74629829	74629839
OREG0496639	Homo sapiens	N/A	TRANSCRIPTION FACTOR BINDING SITE	N/A	N/A	N/A	CEBPB	N/A	N/A	N/A	24194598	JASPAR	hg18	1	chr9	100669981	100669991
OREG0496639	Homo sapiens	N/A	TRANSCRIPTION FACTOR BINDING SITE	N/A	N/A	N/A	CEBPB	N/A	N/A	N/A	24194598	JASPAR	hg19	1	chr9	101630160	101630170
OREG0496639	Homo sapiens	N/A	TRANSCRIPTION FACTOR BINDING SITE	N/A	N/A	N/A	CEBPB	N/A	N/A	N/A	24194598	JASPAR	hg38	1	chr9	98867878	98867888
OREG0496640	Homo sapiens	N/A	TRANSCRIPTION FACTOR BINDING SITE	N/A	N/A	N/A	CEBPB	N/A	N/A	N/A	24194598	JASPAR	hg18	1	chr6	131497986	131497996
OREG0496640	Homo sapiens	N/A	TRANSCRIPTION FACTOR BINDING SITE	N/A	N/A	N/A	CEBPB	N/A	N/A	N/A	24194598	JASPAR	hg19	1	chr6	131456293	131456303
OREG0496640	Homo sapiens	N/A	TRANSCRIPTION FACTOR BINDING SITE	N/A	N/A	N/A	CEBPB	N/A	N/A	N/A	24194598	JASPAR	hg38	1	chr6	131135153	131135163
OREG0496641	Homo sapiens	N/A	TRANSCRIPTION FACTOR BINDING SITE	N/A	N/A	N/A	CEBPB	N/A	N/A	N/A	24194598	JASPAR	hg18	1	chr9	110887759	110887769
OREG0496641	Homo sapiens	N/A	TRANSCRIPTION FACTOR BINDING SITE	N/A	N/A	N/A	CEBPB	N/A	N/A	N/A	24194598	JASPAR	hg19	1	chr9	111847938	111847948
OREG0496641	Homo sapiens	N/A	TRANSCRIPTION FACTOR BINDING SITE	N/A	N/A	N/A	CEBPB	N/A	N/A	N/A	24194598	JASPAR	hg38	1	chr9	109085658	109085668
OREG0496642	Homo sapiens	N/A	TRANSCRIPTION FACTOR BINDING SITE	N/A	N/A	N/A	CEBPB	N/A	N/A	N/A	24194598	JASPAR	hg18	1	chr14	66699046	66699056
OREG0496642	Homo sapiens	N/A	TRANSCRIPTION FACTOR BINDING SITE	N/A	N/A	N/A	CEBPB	N/A	N/A	N/A	24194598	JASPAR	hg19	1	chr14	67629293	67629303
OREG0496642	Homo sapiens	N/A	TRANSCRIPTION FACTOR BINDING SITE	N/A	N/A	N/A	CEBPB	N/A	N/A	N/A	24194598	JASPAR	hg38	1	chr14	67162576	67162586
OREG0496643	Homo sapiens	N/A	TRANSCRIPTION FACTOR BINDING SITE	N/A	N/A	N/A	CEBPB	N/A	N/A	N/A	24194598	JASPAR	hg18	-1	chr11	83106404	83106414
OREG0496643	Homo sapiens	N/A	TRANSCRIPTION FACTOR BINDING SITE	N/A	N/A	N/A	CEBPB	N/A	N/A	N/A	24194598	JASPAR	hg19	-1	chr11	83428756	83428766
OREG0496643	Homo sapiens	N/A	TRANSCRIPTION FACTOR BINDING SITE	N/A	N/A	N/A	CEBPB	N/A	N/A	N/A	24194598	JASPAR	hg38	-1	chr11	83717713	83717723
OREG0496644	Homo sapiens	N/A	TRANSCRIPTION FACTOR BINDING SITE	N/A	N/A	N/A	CEBPB	N/A	N/A	N/A	24194598	JASPAR	hg18	1	chr5	177514074	177514084
OREG0496644	Homo sapiens	N/A	TRANSCRIPTION FACTOR BINDING SITE	N/A	N/A	N/A	CEBPB	N/A	N/A	N/A	24194598	JASPAR	hg19	1	chr5	177581468	177581478
OREG0496644	Homo sapiens	N/A	TRANSCRIPTION FACTOR BINDING SITE	N/A	N/A	N/A	CEBPB	N/A	N/A	N/A	24194598	JASPAR	hg38	1	chr5	178154467	178154477
OREG0496645	Homo sapiens	N/A	TRANSCRIPTION FACTOR BINDING SITE	N/A	N/A	N/A	CEBPB	N/A	N/A	N/A	24194598	JASPAR	hg18	-1	chr8	64177073	64177083
OREG0496645	Homo sapiens	N/A	TRANSCRIPTION FACTOR BINDING SITE	N/A	N/A	N/A	CEBPB	N/A	N/A	N/A	24194598	JASPAR	hg19	-1	chr8	64014519	64014529
OREG0496645	Homo sapiens	N/A	TRANSCRIPTION FACTOR BINDING SITE	N/A	N/A	N/A	CEBPB	N/A	N/A	N/A	24194598	JASPAR	hg38	-1	chr8	63101960	63101970
OREG0496646	Homo sapiens	N/A	TRANSCRIPTION FACTOR BINDING SITE	N/A	N/A	N/A	CEBPB	N/A	N/A	N/A	24194598	JASPAR	hg18	1	chr16	9186258	9186268
OREG0496646	Homo sapiens	N/A	TRANSCRIPTION FACTOR BINDING SITE	N/A	N/A	N/A	CEBPB	N/A	N/A	N/A	24194598	JASPAR	hg19	1	chr16	9278757	9278767
OREG0496646	Homo sapiens	N/A	TRANSCRIPTION FACTOR BINDING SITE	N/A	N/A	N/A	CEBPB	N/A	N/A	N/A	24194598	JASPAR	hg38	1	chr16	9184900	9184910
OREG0496647	Homo sapiens	N/A	TRANSCRIPTION FACTOR BINDING SITE	N/A	N/A	N/A	CEBPB	N/A	N/A	N/A	24194598	JASPAR	hg18	-1	chr15	23780548	23780558
OREG0496647	Homo sapiens	N/A	TRANSCRIPTION FACTOR BINDING SITE	N/A	N/A	N/A	CEBPB	N/A	N/A	N/A	24194598	JASPAR	hg19	-1	chr15	26229455	26229465
OREG0496647	Homo sapiens	N/A	TRANSCRIPTION FACTOR BINDING SITE	N/A	N/A	N/A	CEBPB	N/A	N/A	N/A	24194598	JASPAR	hg38	-1	chr15	25984308	25984318
OREG0496648	Homo sapiens	N/A	TRANSCRIPTION FACTOR BINDING SITE	N/A	N/A	N/A	CEBPB	N/A	N/A	N/A	24194598	JASPAR	hg18	1	chr15	41178889	41178899
OREG0496648	Homo sapiens	N/A	TRANSCRIPTION FACTOR BINDING SITE	N/A	N/A	N/A	CEBPB	N/A	N/A	N/A	24194598	JASPAR	hg19	1	chr15	43391597	43391607
OREG0496648	Homo sapiens	N/A	TRANSCRIPTION FACTOR BINDING SITE	N/A	N/A	N/A	CEBPB	N/A	N/A	N/A	24194598	JASPAR	hg38	1	chr15	43099399	43099409
OREG0496649	Homo sapiens	N/A	TRANSCRIPTION FACTOR BINDING SITE	N/A	N/A	N/A	CEBPB	N/A	N/A	N/A	24194598	JASPAR	hg18	1	chr5	175900168	175900178
OREG0496649	Homo sapiens	N/A	TRANSCRIPTION FACTOR BINDING SITE	N/A	N/A	N/A	CEBPB	N/A	N/A	N/A	24194598	JASPAR	hg19	1	chr5	175967562	175967572
OREG0496649	Homo sapiens	N/A	TRANSCRIPTION FACTOR BINDING SITE	N/A	N/A	N/A	CEBPB	N/A	N/A	N/A	24194598	JASPAR	hg38	1	chr5	176540561	176540571
OREG0496650	Homo sapiens	N/A	TRANSCRIPTION FACTOR BINDING SITE	N/A	N/A	N/A	CEBPB	N/A	N/A	N/A	24194598	JASPAR	hg18	-1	chr2	45883575	45883585
OREG0496650	Homo sapiens	N/A	TRANSCRIPTION FACTOR BINDING SITE	N/A	N/A	N/A	CEBPB	N/A	N/A	N/A	24194598	JASPAR	hg19	-1	chr2	46030071	46030081
OREG0496650	Homo sapiens	N/A	TRANSCRIPTION FACTOR BINDING SITE	N/A	N/A	N/A	CEBPB	N/A	N/A	N/A	24194598	JASPAR	hg38	-1	chr2	45802932	45802942
OREG0496651	Homo sapiens	N/A	TRANSCRIPTION FACTOR BINDING SITE	N/A	N/A	N/A	CEBPB	N/A	N/A	N/A	24194598	JASPAR	hg18	1	chr8	122438312	122438322
OREG0496651	Homo sapiens	N/A	TRANSCRIPTION FACTOR BINDING SITE	N/A	N/A	N/A	CEBPB	N/A	N/A	N/A	24194598	JASPAR	hg19	1	chr8	122369131	122369141
OREG0496651	Homo sapiens	N/A	TRANSCRIPTION FACTOR BINDING SITE	N/A	N/A	N/A	CEBPB	N/A	N/A	N/A	24194598	JASPAR	hg38	1	chr8	121356891	121356901
OREG0496652	Homo sapiens	N/A	TRANSCRIPTION FACTOR BINDING SITE	N/A	N/A	N/A	CEBPB	N/A	N/A	N/A	24194598	JASPAR	hg18	-1	chr2	177255363	177255373
OREG0496652	Homo sapiens	N/A	TRANSCRIPTION FACTOR BINDING SITE	N/A	N/A	N/A	CEBPB	N/A	N/A	N/A	24194598	JASPAR	hg19	-1	chr2	177547117	177547127
OREG0496652	Homo sapiens	N/A	TRANSCRIPTION FACTOR BINDING SITE	N/A	N/A	N/A	CEBPB	N/A	N/A	N/A	24194598	JASPAR	hg38	-1	chr2	176682389	176682399
OREG0496653	Homo sapiens	N/A	TRANSCRIPTION FACTOR BINDING SITE	N/A	N/A	N/A	CEBPB	N/A	N/A	N/A	24194598	JASPAR	hg18	-1	chr3	106638375	106638385
OREG0496653	Homo sapiens	N/A	TRANSCRIPTION FACTOR BINDING SITE	N/A	N/A	N/A	CEBPB	N/A	N/A	N/A	24194598	JASPAR	hg19	-1	chr3	105155685	105155695
OREG0496653	Homo sapiens	N/A	TRANSCRIPTION FACTOR BINDING SITE	N/A	N/A	N/A	CEBPB	N/A	N/A	N/A	24194598	JASPAR	hg38	-1	chr3	105436841	105436851
OREG0496654	Homo sapiens	N/A	TRANSCRIPTION FACTOR BINDING SITE	N/A	N/A	N/A	CEBPB	N/A	N/A	N/A	24194598	JASPAR	hg18	-1	chr10	79871668	79871678
OREG0496654	Homo sapiens	N/A	TRANSCRIPTION FACTOR BINDING SITE	N/A	N/A	N/A	CEBPB	N/A	N/A	N/A	24194598	JASPAR	hg19	-1	chr10	80201662	80201672
OREG0496654	Homo sapiens	N/A	TRANSCRIPTION FACTOR BINDING SITE	N/A	N/A	N/A	CEBPB	N/A	N/A	N/A	24194598	JASPAR	hg38	-1	chr10	78441905	78441915
OREG0496655	Homo sapiens	N/A	TRANSCRIPTION FACTOR BINDING SITE	N/A	N/A	N/A	CEBPB	N/A	N/A	N/A	24194598	JASPAR	hg18	-1	chr19	44011875	44011885
OREG0496655	Homo sapiens	N/A	TRANSCRIPTION FACTOR BINDING SITE	N/A	N/A	N/A	CEBPB	N/A	N/A	N/A	24194598	JASPAR	hg19	-1	chr19	39320035	39320045
OREG0496655	Homo sapiens	N/A	TRANSCRIPTION FACTOR BINDING SITE	N/A	N/A	N/A	CEBPB	N/A	N/A	N/A	24194598	JASPAR	hg38	-1	chr19	38829395	38829405
OREG0496656	Homo sapiens	N/A	TRANSCRIPTION FACTOR BINDING SITE	N/A	N/A	N/A	CEBPB	N/A	N/A	N/A	24194598	JASPAR	hg18	1	chr19	44011892	44011902
OREG0496656	Homo sapiens	N/A	TRANSCRIPTION FACTOR BINDING SITE	N/A	N/A	N/A	CEBPB	N/A	N/A	N/A	24194598	JASPAR	hg19	1	chr19	39320052	39320062
OREG0496656	Homo sapiens	N/A	TRANSCRIPTION FACTOR BINDING SITE	N/A	N/A	N/A	CEBPB	N/A	N/A	N/A	24194598	JASPAR	hg38	1	chr19	38829412	38829422
OREG0496657	Homo sapiens	N/A	TRANSCRIPTION FACTOR BINDING SITE	N/A	N/A	N/A	CEBPB	N/A	N/A	N/A	24194598	JASPAR	hg18	1	chr8	117635144	117635154
OREG0496657	Homo sapiens	N/A	TRANSCRIPTION FACTOR BINDING SITE	N/A	N/A	N/A	CEBPB	N/A	N/A	N/A	24194598	JASPAR	hg19	1	chr8	117565963	117565973
OREG0496657	Homo sapiens	N/A	TRANSCRIPTION FACTOR BINDING SITE	N/A	N/A	N/A	CEBPB	N/A	N/A	N/A	24194598	JASPAR	hg38	1	chr8	116553725	116553735
OREG0496658	Homo sapiens	N/A	TRANSCRIPTION FACTOR BINDING SITE	N/A	N/A	N/A	CEBPB	N/A	N/A	N/A	24194598	JASPAR	hg18	-1	chr1	177159454	177159464
OREG0496658	Homo sapiens	N/A	TRANSCRIPTION FACTOR BINDING SITE	N/A	N/A	N/A	CEBPB	N/A	N/A	N/A	24194598	JASPAR	hg19	-1	chr1	178892831	178892841
OREG0496658	Homo sapiens	N/A	TRANSCRIPTION FACTOR BINDING SITE	N/A	N/A	N/A	CEBPB	N/A	N/A	N/A	24194598	JASPAR	hg38	-1	chr1	178923696	178923706
OREG0496659	Homo sapiens	N/A	TRANSCRIPTION FACTOR BINDING SITE	N/A	N/A	N/A	CEBPB	N/A	N/A	N/A	24194598	JASPAR	hg18	-1	chr2	103386010	103386020
OREG0496659	Homo sapiens	N/A	TRANSCRIPTION FACTOR BINDING SITE	N/A	N/A	N/A	CEBPB	N/A	N/A	N/A	24194598	JASPAR	hg19	-1	chr2	104019578	104019588
OREG0496659	Homo sapiens	N/A	TRANSCRIPTION FACTOR BINDING SITE	N/A	N/A	N/A	CEBPB	N/A	N/A	N/A	24194598	JASPAR	hg38	-1	chr2	103403120	103403130
OREG0496660	Homo sapiens	N/A	TRANSCRIPTION FACTOR BINDING SITE	N/A	N/A	N/A	CEBPB	N/A	N/A	N/A	24194598	JASPAR	hg18	-1	chr1	143254359	143254369
OREG0496660	Homo sapiens	N/A	TRANSCRIPTION FACTOR BINDING SITE	N/A	N/A	N/A	CEBPB	N/A	N/A	N/A	24194598	JASPAR	hg19	-1	chr1	144543002	144543012
OREG0496660	Homo sapiens	N/A	TRANSCRIPTION FACTOR BINDING SITE	N/A	N/A	N/A	CEBPB	N/A	N/A	N/A	24194598	JASPAR	hg38	-1	chr1	149153975	149153985
OREG0496661	Homo sapiens	N/A	TRANSCRIPTION FACTOR BINDING SITE	N/A	N/A	N/A	CEBPB	N/A	N/A	N/A	24194598	JASPAR	hg18	1	chr6	130530652	130530662
OREG0496661	Homo sapiens	N/A	TRANSCRIPTION FACTOR BINDING SITE	N/A	N/A	N/A	CEBPB	N/A	N/A	N/A	24194598	JASPAR	hg19	1	chr6	130488959	130488969
OREG0496661	Homo sapiens	N/A	TRANSCRIPTION FACTOR BINDING SITE	N/A	N/A	N/A	CEBPB	N/A	N/A	N/A	24194598	JASPAR	hg38	1	chr6	130167814	130167824
OREG0496662	Homo sapiens	N/A	TRANSCRIPTION FACTOR BINDING SITE	N/A	N/A	N/A	CEBPB	N/A	N/A	N/A	24194598	JASPAR	hg18	-1	chr6	130530670	130530680
OREG0496662	Homo sapiens	N/A	TRANSCRIPTION FACTOR BINDING SITE	N/A	N/A	N/A	CEBPB	N/A	N/A	N/A	24194598	JASPAR	hg19	-1	chr6	130488977	130488987
OREG0496662	Homo sapiens	N/A	TRANSCRIPTION FACTOR BINDING SITE	N/A	N/A	N/A	CEBPB	N/A	N/A	N/A	24194598	JASPAR	hg38	-1	chr6	130167832	130167842
OREG0496663	Homo sapiens	N/A	TRANSCRIPTION FACTOR BINDING SITE	N/A	N/A	N/A	CEBPB	N/A	N/A	N/A	24194598	JASPAR	hg18	1	chr10	82245128	82245138
OREG0496663	Homo sapiens	N/A	TRANSCRIPTION FACTOR BINDING SITE	N/A	N/A	N/A	CEBPB	N/A	N/A	N/A	24194598	JASPAR	hg19	1	chr10	82255148	82255158
OREG0496663	Homo sapiens	N/A	TRANSCRIPTION FACTOR BINDING SITE	N/A	N/A	N/A	CEBPB	N/A	N/A	N/A	24194598	JASPAR	hg38	1	chr10	80495392	80495402
OREG0496664	Homo sapiens	N/A	TRANSCRIPTION FACTOR BINDING SITE	N/A	N/A	N/A	CEBPB	N/A	N/A	N/A	24194598	JASPAR	hg18	1	chr10	82245165	82245175
OREG0496664	Homo sapiens	N/A	TRANSCRIPTION FACTOR BINDING SITE	N/A	N/A	N/A	CEBPB	N/A	N/A	N/A	24194598	JASPAR	hg19	1	chr10	82255185	82255195
OREG0496664	Homo sapiens	N/A	TRANSCRIPTION FACTOR BINDING SITE	N/A	N/A	N/A	CEBPB	N/A	N/A	N/A	24194598	JASPAR	hg38	1	chr10	80495429	80495439
OREG0496665	Homo sapiens	N/A	TRANSCRIPTION FACTOR BINDING SITE	N/A	N/A	N/A	CEBPB	N/A	N/A	N/A	24194598	JASPAR	hg18	1	chr18	64517379	64517389
OREG0496665	Homo sapiens	N/A	TRANSCRIPTION FACTOR BINDING SITE	N/A	N/A	N/A	CEBPB	N/A	N/A	N/A	24194598	JASPAR	hg19	1	chr18	66366399	66366409
OREG0496665	Homo sapiens	N/A	TRANSCRIPTION FACTOR BINDING SITE	N/A	N/A	N/A	CEBPB	N/A	N/A	N/A	24194598	JASPAR	hg38	1	chr18	68699162	68699172
OREG0496666	Homo sapiens	N/A	TRANSCRIPTION FACTOR BINDING SITE	N/A	N/A	N/A	CEBPB	N/A	N/A	N/A	24194598	JASPAR	hg18	-1	chr18	64517435	64517445
OREG0496666	Homo sapiens	N/A	TRANSCRIPTION FACTOR BINDING SITE	N/A	N/A	N/A	CEBPB	N/A	N/A	N/A	24194598	JASPAR	hg19	-1	chr18	66366455	66366465
OREG0496666	Homo sapiens	N/A	TRANSCRIPTION FACTOR BINDING SITE	N/A	N/A	N/A	CEBPB	N/A	N/A	N/A	24194598	JASPAR	hg38	-1	chr18	68699218	68699228
OREG0496667	Homo sapiens	N/A	TRANSCRIPTION FACTOR BINDING SITE	N/A	N/A	N/A	CEBPB	N/A	N/A	N/A	24194598	JASPAR	hg18	-1	chr6	21882004	21882014
OREG0496667	Homo sapiens	N/A	TRANSCRIPTION FACTOR BINDING SITE	N/A	N/A	N/A	CEBPB	N/A	N/A	N/A	24194598	JASPAR	hg19	-1	chr6	21774025	21774035
OREG0496667	Homo sapiens	N/A	TRANSCRIPTION FACTOR BINDING SITE	N/A	N/A	N/A	CEBPB	N/A	N/A	N/A	24194598	JASPAR	hg38	-1	chr6	21773794	21773804
OREG0496668	Homo sapiens	N/A	TRANSCRIPTION FACTOR BINDING SITE	N/A	N/A	N/A	CEBPB	N/A	N/A	N/A	24194598	JASPAR	hg18	1	chr13	58452194	58452204
OREG0496668	Homo sapiens	N/A	TRANSCRIPTION FACTOR BINDING SITE	N/A	N/A	N/A	CEBPB	N/A	N/A	N/A	24194598	JASPAR	hg19	1	chr13	59554193	59554203
OREG0496668	Homo sapiens	N/A	TRANSCRIPTION FACTOR BINDING SITE	N/A	N/A	N/A	CEBPB	N/A	N/A	N/A	24194598	JASPAR	hg38	1	chr13	58980059	58980069
OREG0496669	Homo sapiens	N/A	TRANSCRIPTION FACTOR BINDING SITE	N/A	N/A	N/A	CEBPB	N/A	N/A	N/A	24194598	JASPAR	hg18	1	chr12	48267739	48267749
OREG0496669	Homo sapiens	N/A	TRANSCRIPTION FACTOR BINDING SITE	N/A	N/A	N/A	CEBPB	N/A	N/A	N/A	24194598	JASPAR	hg19	1	chr12	49981472	49981482
OREG0496669	Homo sapiens	N/A	TRANSCRIPTION FACTOR BINDING SITE	N/A	N/A	N/A	CEBPB	N/A	N/A	N/A	24194598	JASPAR	hg38	1	chr12	49587689	49587699
OREG0496670	Homo sapiens	N/A	TRANSCRIPTION FACTOR BINDING SITE	N/A	N/A	N/A	CEBPB	N/A	N/A	N/A	24194598	JASPAR	hg18	-1	chr5	88076841	88076851
OREG0496670	Homo sapiens	N/A	TRANSCRIPTION FACTOR BINDING SITE	N/A	N/A	N/A	CEBPB	N/A	N/A	N/A	24194598	JASPAR	hg19	-1	chr5	88041085	88041095
OREG0496670	Homo sapiens	N/A	TRANSCRIPTION FACTOR BINDING SITE	N/A	N/A	N/A	CEBPB	N/A	N/A	N/A	24194598	JASPAR	hg38	-1	chr5	88745268	88745278
OREG0496671	Homo sapiens	N/A	TRANSCRIPTION FACTOR BINDING SITE	N/A	N/A	N/A	CEBPB	N/A	N/A	N/A	24194598	JASPAR	hg18	1	chr1	52906441	52906451
OREG0496671	Homo sapiens	N/A	TRANSCRIPTION FACTOR BINDING SITE	N/A	N/A	N/A	CEBPB	N/A	N/A	N/A	24194598	JASPAR	hg19	1	chr1	53133853	53133863
OREG0496671	Homo sapiens	N/A	TRANSCRIPTION FACTOR BINDING SITE	N/A	N/A	N/A	CEBPB	N/A	N/A	N/A	24194598	JASPAR	hg38	1	chr1	52668181	52668191
OREG0496672	Homo sapiens	N/A	TRANSCRIPTION FACTOR BINDING SITE	N/A	N/A	N/A	CEBPB	N/A	N/A	N/A	24194598	JASPAR	hg18	-1	chr17	53476028	53476038
OREG0496672	Homo sapiens	N/A	TRANSCRIPTION FACTOR BINDING SITE	N/A	N/A	N/A	CEBPB	N/A	N/A	N/A	24194598	JASPAR	hg19	-1	chr17	56121029	56121039
OREG0496672	Homo sapiens	N/A	TRANSCRIPTION FACTOR BINDING SITE	N/A	N/A	N/A	CEBPB	N/A	N/A	N/A	24194598	JASPAR	hg38	-1	chr17	58043668	58043678
OREG0496673	Homo sapiens	N/A	TRANSCRIPTION FACTOR BINDING SITE	N/A	N/A	N/A	CEBPB	N/A	N/A	N/A	24194598	JASPAR	hg18	-1	chr3	45379470	45379480
OREG0496673	Homo sapiens	N/A	TRANSCRIPTION FACTOR BINDING SITE	N/A	N/A	N/A	CEBPB	N/A	N/A	N/A	24194598	JASPAR	hg19	-1	chr3	45404466	45404476
OREG0496673	Homo sapiens	N/A	TRANSCRIPTION FACTOR BINDING SITE	N/A	N/A	N/A	CEBPB	N/A	N/A	N/A	24194598	JASPAR	hg38	-1	chr3	45362974	45362984
OREG0496674	Homo sapiens	N/A	TRANSCRIPTION FACTOR BINDING SITE	N/A	N/A	N/A	CEBPB	N/A	N/A	N/A	24194598	JASPAR	hg18	1	chr2	46434323	46434333
OREG0496674	Homo sapiens	N/A	TRANSCRIPTION FACTOR BINDING SITE	N/A	N/A	N/A	CEBPB	N/A	N/A	N/A	24194598	JASPAR	hg19	1	chr2	46580819	46580829
OREG0496674	Homo sapiens	N/A	TRANSCRIPTION FACTOR BINDING SITE	N/A	N/A	N/A	CEBPB	N/A	N/A	N/A	24194598	JASPAR	hg38	1	chr2	46353680	46353690
OREG0496675	Homo sapiens	N/A	TRANSCRIPTION FACTOR BINDING SITE	N/A	N/A	N/A	CEBPB	N/A	N/A	N/A	24194598	JASPAR	hg18	1	chr1	17391667	17391677
OREG0496675	Homo sapiens	N/A	TRANSCRIPTION FACTOR BINDING SITE	N/A	N/A	N/A	CEBPB	N/A	N/A	N/A	24194598	JASPAR	hg19	1	chr1	17519080	17519090
OREG0496675	Homo sapiens	N/A	TRANSCRIPTION FACTOR BINDING SITE	N/A	N/A	N/A	CEBPB	N/A	N/A	N/A	24194598	JASPAR	hg38	1	chr1	17192585	17192595
OREG0496676	Homo sapiens	N/A	TRANSCRIPTION FACTOR BINDING SITE	N/A	N/A	N/A	CEBPB	N/A	N/A	N/A	24194598	JASPAR	hg18	1	chr19	3468769	3468779
OREG0496676	Homo sapiens	N/A	TRANSCRIPTION FACTOR BINDING SITE	N/A	N/A	N/A	CEBPB	N/A	N/A	N/A	24194598	JASPAR	hg19	1	chr19	3517769	3517779
OREG0496676	Homo sapiens	N/A	TRANSCRIPTION FACTOR BINDING SITE	N/A	N/A	N/A	CEBPB	N/A	N/A	N/A	24194598	JASPAR	hg38	1	chr19	3517771	3517781
OREG0496677	Homo sapiens	N/A	TRANSCRIPTION FACTOR BINDING SITE	N/A	N/A	N/A	CEBPB	N/A	N/A	N/A	24194598	JASPAR	hg18	1	chr4	176432273	176432283
OREG0496677	Homo sapiens	N/A	TRANSCRIPTION FACTOR BINDING SITE	N/A	N/A	N/A	CEBPB	N/A	N/A	N/A	24194598	JASPAR	hg19	1	chr4	176195281	176195291
OREG0496677	Homo sapiens	N/A	TRANSCRIPTION FACTOR BINDING SITE	N/A	N/A	N/A	CEBPB	N/A	N/A	N/A	24194598	JASPAR	hg38	1	chr4	175274130	175274140
OREG0496678	Homo sapiens	N/A	TRANSCRIPTION FACTOR BINDING SITE	N/A	N/A	N/A	CEBPB	N/A	N/A	N/A	24194598	JASPAR	hg18	-1	chr10	107743564	107743574
OREG0496678	Homo sapiens	N/A	TRANSCRIPTION FACTOR BINDING SITE	N/A	N/A	N/A	CEBPB	N/A	N/A	N/A	24194598	JASPAR	hg19	-1	chr10	107753574	107753584
OREG0496678	Homo sapiens	N/A	TRANSCRIPTION FACTOR BINDING SITE	N/A	N/A	N/A	CEBPB	N/A	N/A	N/A	24194598	JASPAR	hg38	-1	chr10	105993816	105993826
OREG0496679	Homo sapiens	N/A	TRANSCRIPTION FACTOR BINDING SITE	N/A	N/A	N/A	CEBPB	N/A	N/A	N/A	24194598	JASPAR	hg18	-1	chr12	116040131	116040141
OREG0496679	Homo sapiens	N/A	TRANSCRIPTION FACTOR BINDING SITE	N/A	N/A	N/A	CEBPB	N/A	N/A	N/A	24194598	JASPAR	hg19	-1	chr12	117555748	117555758
OREG0496679	Homo sapiens	N/A	TRANSCRIPTION FACTOR BINDING SITE	N/A	N/A	N/A	CEBPB	N/A	N/A	N/A	24194598	JASPAR	hg38	-1	chr12	117117943	117117953
OREG0496680	Homo sapiens	N/A	TRANSCRIPTION FACTOR BINDING SITE	N/A	N/A	N/A	CEBPB	N/A	N/A	N/A	24194598	JASPAR	hg18	1	chr1	225968831	225968841
OREG0496680	Homo sapiens	N/A	TRANSCRIPTION FACTOR BINDING SITE	N/A	N/A	N/A	CEBPB	N/A	N/A	N/A	24194598	JASPAR	hg19	1	chr1	227902208	227902218
OREG0496680	Homo sapiens	N/A	TRANSCRIPTION FACTOR BINDING SITE	N/A	N/A	N/A	CEBPB	N/A	N/A	N/A	24194598	JASPAR	hg38	1	chr1	227714507	227714517
OREG0496681	Homo sapiens	N/A	TRANSCRIPTION FACTOR BINDING SITE	N/A	N/A	N/A	CEBPB	N/A	N/A	N/A	24194598	JASPAR	hg18	-1	chr15	58524078	58524088
OREG0496681	Homo sapiens	N/A	TRANSCRIPTION FACTOR BINDING SITE	N/A	N/A	N/A	CEBPB	N/A	N/A	N/A	24194598	JASPAR	hg19	-1	chr15	60736786	60736796
OREG0496681	Homo sapiens	N/A	TRANSCRIPTION FACTOR BINDING SITE	N/A	N/A	N/A	CEBPB	N/A	N/A	N/A	24194598	JASPAR	hg38	-1	chr15	60444587	60444597
OREG0496682	Homo sapiens	N/A	TRANSCRIPTION FACTOR BINDING SITE	N/A	N/A	N/A	CEBPB	N/A	N/A	N/A	24194598	JASPAR	hg18	1	chr15	58524109	58524119
OREG0496682	Homo sapiens	N/A	TRANSCRIPTION FACTOR BINDING SITE	N/A	N/A	N/A	CEBPB	N/A	N/A	N/A	24194598	JASPAR	hg19	1	chr15	60736817	60736827
OREG0496682	Homo sapiens	N/A	TRANSCRIPTION FACTOR BINDING SITE	N/A	N/A	N/A	CEBPB	N/A	N/A	N/A	24194598	JASPAR	hg38	1	chr15	60444618	60444628
OREG0496683	Homo sapiens	N/A	TRANSCRIPTION FACTOR BINDING SITE	N/A	N/A	N/A	CEBPB	N/A	N/A	N/A	24194598	JASPAR	hg18	-1	chr11	34844690	34844700
OREG0496683	Homo sapiens	N/A	TRANSCRIPTION FACTOR BINDING SITE	N/A	N/A	N/A	CEBPB	N/A	N/A	N/A	24194598	JASPAR	hg19	-1	chr11	34888114	34888124
OREG0496683	Homo sapiens	N/A	TRANSCRIPTION FACTOR BINDING SITE	N/A	N/A	N/A	CEBPB	N/A	N/A	N/A	24194598	JASPAR	hg38	-1	chr11	34866567	34866577
OREG0496684	Homo sapiens	N/A	TRANSCRIPTION FACTOR BINDING SITE	N/A	N/A	N/A	CEBPB	N/A	N/A	N/A	24194598	JASPAR	hg18	-1	chr20	15171597	15171607
OREG0496684	Homo sapiens	N/A	TRANSCRIPTION FACTOR BINDING SITE	N/A	N/A	N/A	CEBPB	N/A	N/A	N/A	24194598	JASPAR	hg19	-1	chr20	15223597	15223607
OREG0496684	Homo sapiens	N/A	TRANSCRIPTION FACTOR BINDING SITE	N/A	N/A	N/A	CEBPB	N/A	N/A	N/A	24194598	JASPAR	hg38	-1	chr20	15242951	15242961
OREG0496685	Homo sapiens	N/A	TRANSCRIPTION FACTOR BINDING SITE	N/A	N/A	N/A	CEBPB	N/A	N/A	N/A	24194598	JASPAR	hg18	-1	chr5	21248454	21248464
OREG0496685	Homo sapiens	N/A	TRANSCRIPTION FACTOR BINDING SITE	N/A	N/A	N/A	CEBPB	N/A	N/A	N/A	24194598	JASPAR	hg19	-1	chr5	21212697	21212707
OREG0496685	Homo sapiens	N/A	TRANSCRIPTION FACTOR BINDING SITE	N/A	N/A	N/A	CEBPB	N/A	N/A	N/A	24194598	JASPAR	hg38	-1	chr5	21212588	21212598
OREG0496686	Homo sapiens	N/A	TRANSCRIPTION FACTOR BINDING SITE	N/A	N/A	N/A	CEBPB	N/A	N/A	N/A	24194598	JASPAR	hg18	1	chr3	30566836	30566846
OREG0496686	Homo sapiens	N/A	TRANSCRIPTION FACTOR BINDING SITE	N/A	N/A	N/A	CEBPB	N/A	N/A	N/A	24194598	JASPAR	hg19	1	chr3	30591832	30591842
OREG0496686	Homo sapiens	N/A	TRANSCRIPTION FACTOR BINDING SITE	N/A	N/A	N/A	CEBPB	N/A	N/A	N/A	24194598	JASPAR	hg38	1	chr3	30550340	30550350
OREG0496687	Homo sapiens	N/A	TRANSCRIPTION FACTOR BINDING SITE	N/A	N/A	N/A	CEBPB	N/A	N/A	N/A	24194598	JASPAR	hg18	1	chr1	10492801	10492811
OREG0496687	Homo sapiens	N/A	TRANSCRIPTION FACTOR BINDING SITE	N/A	N/A	N/A	CEBPB	N/A	N/A	N/A	24194598	JASPAR	hg19	1	chr1	10570214	10570224
OREG0496687	Homo sapiens	N/A	TRANSCRIPTION FACTOR BINDING SITE	N/A	N/A	N/A	CEBPB	N/A	N/A	N/A	24194598	JASPAR	hg38	1	chr1	10510157	10510167
OREG0496688	Homo sapiens	N/A	TRANSCRIPTION FACTOR BINDING SITE	N/A	N/A	N/A	CEBPB	N/A	N/A	N/A	24194598	JASPAR	hg18	-1	chr9	106725531	106725541
OREG0496688	Homo sapiens	N/A	TRANSCRIPTION FACTOR BINDING SITE	N/A	N/A	N/A	CEBPB	N/A	N/A	N/A	24194598	JASPAR	hg19	-1	chr9	107685710	107685720
OREG0496688	Homo sapiens	N/A	TRANSCRIPTION FACTOR BINDING SITE	N/A	N/A	N/A	CEBPB	N/A	N/A	N/A	24194598	JASPAR	hg38	-1	chr9	104923429	104923439
OREG0496689	Homo sapiens	N/A	TRANSCRIPTION FACTOR BINDING SITE	N/A	N/A	N/A	CEBPB	N/A	N/A	N/A	24194598	JASPAR	hg18	-1	chr7	103088668	103088678
OREG0496689	Homo sapiens	N/A	TRANSCRIPTION FACTOR BINDING SITE	N/A	N/A	N/A	CEBPB	N/A	N/A	N/A	24194598	JASPAR	hg19	-1	chr7	103301432	103301442
OREG0496689	Homo sapiens	N/A	TRANSCRIPTION FACTOR BINDING SITE	N/A	N/A	N/A	CEBPB	N/A	N/A	N/A	24194598	JASPAR	hg38	-1	chr7	103660985	103660995
OREG0496690	Homo sapiens	N/A	TRANSCRIPTION FACTOR BINDING SITE	N/A	N/A	N/A	CEBPB	N/A	N/A	N/A	24194598	JASPAR	hg18	1	chr2	17183167	17183177
OREG0496690	Homo sapiens	N/A	TRANSCRIPTION FACTOR BINDING SITE	N/A	N/A	N/A	CEBPB	N/A	N/A	N/A	24194598	JASPAR	hg19	1	chr2	17319686	17319696
OREG0496690	Homo sapiens	N/A	TRANSCRIPTION FACTOR BINDING SITE	N/A	N/A	N/A	CEBPB	N/A	N/A	N/A	24194598	JASPAR	hg38	1	chr2	17138419	17138429
OREG0496691	Homo sapiens	N/A	TRANSCRIPTION FACTOR BINDING SITE	N/A	N/A	N/A	CEBPB	N/A	N/A	N/A	24194598	JASPAR	hg18	-1	chr2	19488913	19488923
OREG0496691	Homo sapiens	N/A	TRANSCRIPTION FACTOR BINDING SITE	N/A	N/A	N/A	CEBPB	N/A	N/A	N/A	24194598	JASPAR	hg19	-1	chr2	19625432	19625442
OREG0496691	Homo sapiens	N/A	TRANSCRIPTION FACTOR BINDING SITE	N/A	N/A	N/A	CEBPB	N/A	N/A	N/A	24194598	JASPAR	hg38	-1	chr2	19425671	19425681
OREG0496692	Homo sapiens	N/A	TRANSCRIPTION FACTOR BINDING SITE	N/A	N/A	N/A	CEBPB	N/A	N/A	N/A	24194598	JASPAR	hg18	1	chr8	81510372	81510382
OREG0496692	Homo sapiens	N/A	TRANSCRIPTION FACTOR BINDING SITE	N/A	N/A	N/A	CEBPB	N/A	N/A	N/A	24194598	JASPAR	hg19	1	chr8	81347817	81347827
OREG0496692	Homo sapiens	N/A	TRANSCRIPTION FACTOR BINDING SITE	N/A	N/A	N/A	CEBPB	N/A	N/A	N/A	24194598	JASPAR	hg38	1	chr8	80435582	80435592
OREG0496693	Homo sapiens	N/A	TRANSCRIPTION FACTOR BINDING SITE	N/A	N/A	N/A	CEBPB	N/A	N/A	N/A	24194598	JASPAR	hg18	1	chr2	148035311	148035321
OREG0496693	Homo sapiens	N/A	TRANSCRIPTION FACTOR BINDING SITE	N/A	N/A	N/A	CEBPB	N/A	N/A	N/A	24194598	JASPAR	hg19	1	chr2	148318841	148318851
OREG0496693	Homo sapiens	N/A	TRANSCRIPTION FACTOR BINDING SITE	N/A	N/A	N/A	CEBPB	N/A	N/A	N/A	24194598	JASPAR	hg38	1	chr2	147561273	147561283
OREG0496694	Homo sapiens	N/A	TRANSCRIPTION FACTOR BINDING SITE	N/A	N/A	N/A	CEBPB	N/A	N/A	N/A	24194598	JASPAR	hg18	-1	chr22	41170234	41170244
OREG0496694	Homo sapiens	N/A	TRANSCRIPTION FACTOR BINDING SITE	N/A	N/A	N/A	CEBPB	N/A	N/A	N/A	24194598	JASPAR	hg19	-1	chr22	42840290	42840300
OREG0496694	Homo sapiens	N/A	TRANSCRIPTION FACTOR BINDING SITE	N/A	N/A	N/A	CEBPB	N/A	N/A	N/A	24194598	JASPAR	hg38	-1	chr22	42444284	42444294
OREG0496695	Homo sapiens	N/A	TRANSCRIPTION FACTOR BINDING SITE	N/A	N/A	N/A	CEBPB	N/A	N/A	N/A	24194598	JASPAR	hg18	-1	chr11	69923248	69923258
OREG0496695	Homo sapiens	N/A	TRANSCRIPTION FACTOR BINDING SITE	N/A	N/A	N/A	CEBPB	N/A	N/A	N/A	24194598	JASPAR	hg19	-1	chr11	70245600	70245610
OREG0496695	Homo sapiens	N/A	TRANSCRIPTION FACTOR BINDING SITE	N/A	N/A	N/A	CEBPB	N/A	N/A	N/A	24194598	JASPAR	hg38	-1	chr11	70399494	70399504
OREG0496696	Homo sapiens	N/A	TRANSCRIPTION FACTOR BINDING SITE	N/A	N/A	N/A	CEBPB	N/A	N/A	N/A	24194598	JASPAR	hg18	-1	chr2	239122462	239122472
OREG0496696	Homo sapiens	N/A	TRANSCRIPTION FACTOR BINDING SITE	N/A	N/A	N/A	CEBPB	N/A	N/A	N/A	24194598	JASPAR	hg19	-1	chr2	239457723	239457733
OREG0496696	Homo sapiens	N/A	TRANSCRIPTION FACTOR BINDING SITE	N/A	N/A	N/A	CEBPB	N/A	N/A	N/A	24194598	JASPAR	hg38	-1	chr2	238549082	238549092
OREG0496697	Homo sapiens	N/A	TRANSCRIPTION FACTOR BINDING SITE	N/A	N/A	N/A	CEBPB	N/A	N/A	N/A	24194598	JASPAR	hg18	-1	chr22	40205251	40205261
OREG0496697	Homo sapiens	N/A	TRANSCRIPTION FACTOR BINDING SITE	N/A	N/A	N/A	CEBPB	N/A	N/A	N/A	24194598	JASPAR	hg19	-1	chr22	41875305	41875315
OREG0496697	Homo sapiens	N/A	TRANSCRIPTION FACTOR BINDING SITE	N/A	N/A	N/A	CEBPB	N/A	N/A	N/A	24194598	JASPAR	hg38	-1	chr22	41479301	41479311
OREG0496698	Homo sapiens	N/A	TRANSCRIPTION FACTOR BINDING SITE	N/A	N/A	N/A	CEBPB	N/A	N/A	N/A	24194598	JASPAR	hg18	-1	chr3	115032272	115032282
OREG0496698	Homo sapiens	N/A	TRANSCRIPTION FACTOR BINDING SITE	N/A	N/A	N/A	CEBPB	N/A	N/A	N/A	24194598	JASPAR	hg19	-1	chr3	113549582	113549592
OREG0496698	Homo sapiens	N/A	TRANSCRIPTION FACTOR BINDING SITE	N/A	N/A	N/A	CEBPB	N/A	N/A	N/A	24194598	JASPAR	hg38	-1	chr3	113830735	113830745
OREG0496699	Homo sapiens	N/A	TRANSCRIPTION FACTOR BINDING SITE	N/A	N/A	N/A	CEBPB	N/A	N/A	N/A	24194598	JASPAR	hg18	1	chr3	168986396	168986406
OREG0496699	Homo sapiens	N/A	TRANSCRIPTION FACTOR BINDING SITE	N/A	N/A	N/A	CEBPB	N/A	N/A	N/A	24194598	JASPAR	hg19	1	chr3	167503702	167503712
OREG0496699	Homo sapiens	N/A	TRANSCRIPTION FACTOR BINDING SITE	N/A	N/A	N/A	CEBPB	N/A	N/A	N/A	24194598	JASPAR	hg38	1	chr3	167785914	167785924
OREG0496700	Homo sapiens	N/A	TRANSCRIPTION FACTOR BINDING SITE	N/A	N/A	N/A	CEBPB	N/A	N/A	N/A	24194598	JASPAR	hg18	-1	chr3	168986435	168986445
OREG0496700	Homo sapiens	N/A	TRANSCRIPTION FACTOR BINDING SITE	N/A	N/A	N/A	CEBPB	N/A	N/A	N/A	24194598	JASPAR	hg19	-1	chr3	167503741	167503751
OREG0496700	Homo sapiens	N/A	TRANSCRIPTION FACTOR BINDING SITE	N/A	N/A	N/A	CEBPB	N/A	N/A	N/A	24194598	JASPAR	hg38	-1	chr3	167785953	167785963
OREG0496701	Homo sapiens	N/A	TRANSCRIPTION FACTOR BINDING SITE	N/A	N/A	N/A	CEBPB	N/A	N/A	N/A	24194598	JASPAR	hg18	1	chr6	170427816	170427826
OREG0496701	Homo sapiens	N/A	TRANSCRIPTION FACTOR BINDING SITE	N/A	N/A	N/A	CEBPB	N/A	N/A	N/A	24194598	JASPAR	hg19	1	chr6	170585891	170585901
OREG0496701	Homo sapiens	N/A	TRANSCRIPTION FACTOR BINDING SITE	N/A	N/A	N/A	CEBPB	N/A	N/A	N/A	24194598	JASPAR	hg38	1	chr6	170276803	170276813
OREG0496702	Homo sapiens	N/A	TRANSCRIPTION FACTOR BINDING SITE	N/A	N/A	N/A	CEBPB	N/A	N/A	N/A	24194598	JASPAR	hg18	1	chr4	55918211	55918221
OREG0496702	Homo sapiens	N/A	TRANSCRIPTION FACTOR BINDING SITE	N/A	N/A	N/A	CEBPB	N/A	N/A	N/A	24194598	JASPAR	hg19	1	chr4	56223454	56223464
OREG0496702	Homo sapiens	N/A	TRANSCRIPTION FACTOR BINDING SITE	N/A	N/A	N/A	CEBPB	N/A	N/A	N/A	24194598	JASPAR	hg38	1	chr4	55357287	55357297
OREG0496703	Homo sapiens	N/A	TRANSCRIPTION FACTOR BINDING SITE	N/A	N/A	N/A	CEBPB	N/A	N/A	N/A	24194598	JASPAR	hg18	-1	chr3	151295142	151295152
OREG0496703	Homo sapiens	N/A	TRANSCRIPTION FACTOR BINDING SITE	N/A	N/A	N/A	CEBPB	N/A	N/A	N/A	24194598	JASPAR	hg19	-1	chr3	149812452	149812462
OREG0496703	Homo sapiens	N/A	TRANSCRIPTION FACTOR BINDING SITE	N/A	N/A	N/A	CEBPB	N/A	N/A	N/A	24194598	JASPAR	hg38	-1	chr3	150094665	150094675
OREG0496704	Homo sapiens	N/A	TRANSCRIPTION FACTOR BINDING SITE	N/A	N/A	N/A	CEBPB	N/A	N/A	N/A	24194598	JASPAR	hg18	1	chr5	152317157	152317167
OREG0496704	Homo sapiens	N/A	TRANSCRIPTION FACTOR BINDING SITE	N/A	N/A	N/A	CEBPB	N/A	N/A	N/A	24194598	JASPAR	hg19	1	chr5	152336964	152336974
OREG0496704	Homo sapiens	N/A	TRANSCRIPTION FACTOR BINDING SITE	N/A	N/A	N/A	CEBPB	N/A	N/A	N/A	24194598	JASPAR	hg38	1	chr5	152957404	152957414
OREG0496705	Homo sapiens	N/A	TRANSCRIPTION FACTOR BINDING SITE	N/A	N/A	N/A	CEBPB	N/A	N/A	N/A	24194598	JASPAR	hg18	-1	chr5	152317177	152317187
OREG0496705	Homo sapiens	N/A	TRANSCRIPTION FACTOR BINDING SITE	N/A	N/A	N/A	CEBPB	N/A	N/A	N/A	24194598	JASPAR	hg19	-1	chr5	152336984	152336994
OREG0496705	Homo sapiens	N/A	TRANSCRIPTION FACTOR BINDING SITE	N/A	N/A	N/A	CEBPB	N/A	N/A	N/A	24194598	JASPAR	hg38	-1	chr5	152957424	152957434
OREG0496706	Homo sapiens	N/A	TRANSCRIPTION FACTOR BINDING SITE	N/A	N/A	N/A	CEBPB	N/A	N/A	N/A	24194598	JASPAR	hg18	1	chr3	56801293	56801303
OREG0496706	Homo sapiens	N/A	TRANSCRIPTION FACTOR BINDING SITE	N/A	N/A	N/A	CEBPB	N/A	N/A	N/A	24194598	JASPAR	hg19	1	chr3	56826253	56826263
OREG0496706	Homo sapiens	N/A	TRANSCRIPTION FACTOR BINDING SITE	N/A	N/A	N/A	CEBPB	N/A	N/A	N/A	24194598	JASPAR	hg38	1	chr3	56792225	56792235
OREG0496707	Homo sapiens	N/A	TRANSCRIPTION FACTOR BINDING SITE	N/A	N/A	N/A	CEBPB	N/A	N/A	N/A	24194598	JASPAR	hg18	-1	chr3	123717554	123717564
OREG0496707	Homo sapiens	N/A	TRANSCRIPTION FACTOR BINDING SITE	N/A	N/A	N/A	CEBPB	N/A	N/A	N/A	24194598	JASPAR	hg19	-1	chr3	122234864	122234874
OREG0496707	Homo sapiens	N/A	TRANSCRIPTION FACTOR BINDING SITE	N/A	N/A	N/A	CEBPB	N/A	N/A	N/A	24194598	JASPAR	hg38	-1	chr3	122516017	122516027
OREG0496708	Homo sapiens	N/A	TRANSCRIPTION FACTOR BINDING SITE	N/A	N/A	N/A	CEBPB	N/A	N/A	N/A	24194598	JASPAR	hg18	1	chr8	38560523	38560533
OREG0496708	Homo sapiens	N/A	TRANSCRIPTION FACTOR BINDING SITE	N/A	N/A	N/A	CEBPB	N/A	N/A	N/A	24194598	JASPAR	hg19	1	chr8	38441366	38441376
OREG0496708	Homo sapiens	N/A	TRANSCRIPTION FACTOR BINDING SITE	N/A	N/A	N/A	CEBPB	N/A	N/A	N/A	24194598	JASPAR	hg38	1	chr8	38583848	38583858
OREG0496709	Homo sapiens	N/A	TRANSCRIPTION FACTOR BINDING SITE	N/A	N/A	N/A	CEBPB	N/A	N/A	N/A	24194598	JASPAR	hg18	1	chr12	48299547	48299557
OREG0496709	Homo sapiens	N/A	TRANSCRIPTION FACTOR BINDING SITE	N/A	N/A	N/A	CEBPB	N/A	N/A	N/A	24194598	JASPAR	hg19	1	chr12	50013280	50013290
OREG0496709	Homo sapiens	N/A	TRANSCRIPTION FACTOR BINDING SITE	N/A	N/A	N/A	CEBPB	N/A	N/A	N/A	24194598	JASPAR	hg38	1	chr12	49619497	49619507
OREG0496710	Homo sapiens	N/A	TRANSCRIPTION FACTOR BINDING SITE	N/A	N/A	N/A	CEBPB	N/A	N/A	N/A	24194598	JASPAR	hg18	1	chr15	65825181	65825191
OREG0496710	Homo sapiens	N/A	TRANSCRIPTION FACTOR BINDING SITE	N/A	N/A	N/A	CEBPB	N/A	N/A	N/A	24194598	JASPAR	hg19	1	chr15	68038127	68038137
OREG0496710	Homo sapiens	N/A	TRANSCRIPTION FACTOR BINDING SITE	N/A	N/A	N/A	CEBPB	N/A	N/A	N/A	24194598	JASPAR	hg38	1	chr15	67745789	67745799
OREG0496711	Homo sapiens	N/A	TRANSCRIPTION FACTOR BINDING SITE	N/A	N/A	N/A	CEBPB	N/A	N/A	N/A	24194598	JASPAR	hg18	-1	chr10	17298711	17298721
OREG0496711	Homo sapiens	N/A	TRANSCRIPTION FACTOR BINDING SITE	N/A	N/A	N/A	CEBPB	N/A	N/A	N/A	24194598	JASPAR	hg19	-1	chr10	17258705	17258715
OREG0496711	Homo sapiens	N/A	TRANSCRIPTION FACTOR BINDING SITE	N/A	N/A	N/A	CEBPB	N/A	N/A	N/A	24194598	JASPAR	hg38	-1	chr10	17216706	17216716
OREG0496712	Homo sapiens	N/A	TRANSCRIPTION FACTOR BINDING SITE	N/A	N/A	N/A	CEBPB	N/A	N/A	N/A	24194598	JASPAR	hg18	1	chr10	75301223	75301233
OREG0496712	Homo sapiens	N/A	TRANSCRIPTION FACTOR BINDING SITE	N/A	N/A	N/A	CEBPB	N/A	N/A	N/A	24194598	JASPAR	hg19	1	chr10	75631217	75631227
OREG0496712	Homo sapiens	N/A	TRANSCRIPTION FACTOR BINDING SITE	N/A	N/A	N/A	CEBPB	N/A	N/A	N/A	24194598	JASPAR	hg38	1	chr10	73871459	73871469
OREG0496713	Homo sapiens	N/A	TRANSCRIPTION FACTOR BINDING SITE	N/A	N/A	N/A	CEBPB	N/A	N/A	N/A	24194598	JASPAR	hg18	-1	chrX	39701228	39701238
OREG0496713	Homo sapiens	N/A	TRANSCRIPTION FACTOR BINDING SITE	N/A	N/A	N/A	CEBPB	N/A	N/A	N/A	24194598	JASPAR	hg19	-1	chrX	39816284	39816294
OREG0496713	Homo sapiens	N/A	TRANSCRIPTION FACTOR BINDING SITE	N/A	N/A	N/A	CEBPB	N/A	N/A	N/A	24194598	JASPAR	hg38	-1	chrX	39957030	39957040
OREG0496714	Homo sapiens	N/A	TRANSCRIPTION FACTOR BINDING SITE	N/A	N/A	N/A	CEBPB	N/A	N/A	N/A	24194598	JASPAR	hg18	1	chr4	69672333	69672343
OREG0496714	Homo sapiens	N/A	TRANSCRIPTION FACTOR BINDING SITE	N/A	N/A	N/A	CEBPB	N/A	N/A	N/A	24194598	JASPAR	hg19	1	chr4	69637744	69637754
OREG0496714	Homo sapiens	N/A	TRANSCRIPTION FACTOR BINDING SITE	N/A	N/A	N/A	CEBPB	N/A	N/A	N/A	24194598	JASPAR	hg38	1	chr4	68772026	68772036
OREG0496715	Homo sapiens	N/A	TRANSCRIPTION FACTOR BINDING SITE	N/A	N/A	N/A	CEBPB	N/A	N/A	N/A	24194598	JASPAR	hg18	-1	chr20	23571136	23571146
OREG0496715	Homo sapiens	N/A	TRANSCRIPTION FACTOR BINDING SITE	N/A	N/A	N/A	CEBPB	N/A	N/A	N/A	24194598	JASPAR	hg19	-1	chr20	23623136	23623146
OREG0496715	Homo sapiens	N/A	TRANSCRIPTION FACTOR BINDING SITE	N/A	N/A	N/A	CEBPB	N/A	N/A	N/A	24194598	JASPAR	hg38	-1	chr20	23642499	23642509
OREG0496716	Homo sapiens	N/A	TRANSCRIPTION FACTOR BINDING SITE	N/A	N/A	N/A	CEBPB	N/A	N/A	N/A	24194598	JASPAR	hg18	1	chr6	163826735	163826745
OREG0496716	Homo sapiens	N/A	TRANSCRIPTION FACTOR BINDING SITE	N/A	N/A	N/A	CEBPB	N/A	N/A	N/A	24194598	JASPAR	hg19	1	chr6	163906745	163906755
OREG0496716	Homo sapiens	N/A	TRANSCRIPTION FACTOR BINDING SITE	N/A	N/A	N/A	CEBPB	N/A	N/A	N/A	24194598	JASPAR	hg38	1	chr6	163485713	163485723
OREG0496717	Homo sapiens	N/A	TRANSCRIPTION FACTOR BINDING SITE	N/A	N/A	N/A	CEBPB	N/A	N/A	N/A	24194598	JASPAR	hg18	-1	chrX	132986857	132986867
OREG0496717	Homo sapiens	N/A	TRANSCRIPTION FACTOR BINDING SITE	N/A	N/A	N/A	CEBPB	N/A	N/A	N/A	24194598	JASPAR	hg19	-1	chrX	133159191	133159201
OREG0496717	Homo sapiens	N/A	TRANSCRIPTION FACTOR BINDING SITE	N/A	N/A	N/A	CEBPB	N/A	N/A	N/A	24194598	JASPAR	hg38	-1	chrX	134025164	134025174
OREG0496718	Homo sapiens	N/A	TRANSCRIPTION FACTOR BINDING SITE	N/A	N/A	N/A	CEBPB	N/A	N/A	N/A	24194598	JASPAR	hg18	1	chr1	17074502	17074512
OREG0496718	Homo sapiens	N/A	TRANSCRIPTION FACTOR BINDING SITE	N/A	N/A	N/A	CEBPB	N/A	N/A	N/A	24194598	JASPAR	hg19	1	chr1	17201915	17201925
OREG0496718	Homo sapiens	N/A	TRANSCRIPTION FACTOR BINDING SITE	N/A	N/A	N/A	CEBPB	N/A	N/A	N/A	24194598	JASPAR	hg38	1	chr1	16875420	16875430
OREG0496719	Homo sapiens	N/A	TRANSCRIPTION FACTOR BINDING SITE	N/A	N/A	N/A	CEBPB	N/A	N/A	N/A	24194598	JASPAR	hg18	-1	chr11	16991026	16991036
OREG0496719	Homo sapiens	N/A	TRANSCRIPTION FACTOR BINDING SITE	N/A	N/A	N/A	CEBPB	N/A	N/A	N/A	24194598	JASPAR	hg19	-1	chr11	17034450	17034460
OREG0496719	Homo sapiens	N/A	TRANSCRIPTION FACTOR BINDING SITE	N/A	N/A	N/A	CEBPB	N/A	N/A	N/A	24194598	JASPAR	hg38	-1	chr11	17012903	17012913
OREG0496720	Homo sapiens	N/A	TRANSCRIPTION FACTOR BINDING SITE	N/A	N/A	N/A	CEBPB	N/A	N/A	N/A	24194598	JASPAR	hg18	-1	chr2	208547396	208547406
OREG0496720	Homo sapiens	N/A	TRANSCRIPTION FACTOR BINDING SITE	N/A	N/A	N/A	CEBPB	N/A	N/A	N/A	24194598	JASPAR	hg19	-1	chr2	208839151	208839161
OREG0496720	Homo sapiens	N/A	TRANSCRIPTION FACTOR BINDING SITE	N/A	N/A	N/A	CEBPB	N/A	N/A	N/A	24194598	JASPAR	hg38	-1	chr2	207974427	207974437
OREG0496721	Homo sapiens	N/A	TRANSCRIPTION FACTOR BINDING SITE	N/A	N/A	N/A	CEBPB	N/A	N/A	N/A	24194598	JASPAR	hg18	1	chr12	64978160	64978170
OREG0496721	Homo sapiens	N/A	TRANSCRIPTION FACTOR BINDING SITE	N/A	N/A	N/A	CEBPB	N/A	N/A	N/A	24194598	JASPAR	hg19	1	chr12	66691893	66691903
OREG0496721	Homo sapiens	N/A	TRANSCRIPTION FACTOR BINDING SITE	N/A	N/A	N/A	CEBPB	N/A	N/A	N/A	24194598	JASPAR	hg38	1	chr12	66298113	66298123
OREG0496722	Homo sapiens	N/A	TRANSCRIPTION FACTOR BINDING SITE	N/A	N/A	N/A	CEBPB	N/A	N/A	N/A	24194598	JASPAR	hg18	-1	chr3	27813133	27813143
OREG0496722	Homo sapiens	N/A	TRANSCRIPTION FACTOR BINDING SITE	N/A	N/A	N/A	CEBPB	N/A	N/A	N/A	24194598	JASPAR	hg19	-1	chr3	27838129	27838139
OREG0496722	Homo sapiens	N/A	TRANSCRIPTION FACTOR BINDING SITE	N/A	N/A	N/A	CEBPB	N/A	N/A	N/A	24194598	JASPAR	hg38	-1	chr3	27796638	27796648
OREG0496723	Homo sapiens	N/A	TRANSCRIPTION FACTOR BINDING SITE	N/A	N/A	N/A	CEBPB	N/A	N/A	N/A	24194598	JASPAR	hg18	1	chr3	27813188	27813198
OREG0496723	Homo sapiens	N/A	TRANSCRIPTION FACTOR BINDING SITE	N/A	N/A	N/A	CEBPB	N/A	N/A	N/A	24194598	JASPAR	hg19	1	chr3	27838184	27838194
OREG0496723	Homo sapiens	N/A	TRANSCRIPTION FACTOR BINDING SITE	N/A	N/A	N/A	CEBPB	N/A	N/A	N/A	24194598	JASPAR	hg38	1	chr3	27796693	27796703
OREG0496724	Homo sapiens	N/A	TRANSCRIPTION FACTOR BINDING SITE	N/A	N/A	N/A	CEBPB	N/A	N/A	N/A	24194598	JASPAR	hg18	-1	chr13	24189556	24189566
OREG0496724	Homo sapiens	N/A	TRANSCRIPTION FACTOR BINDING SITE	N/A	N/A	N/A	CEBPB	N/A	N/A	N/A	24194598	JASPAR	hg19	-1	chr13	25291556	25291566
OREG0496724	Homo sapiens	N/A	TRANSCRIPTION FACTOR BINDING SITE	N/A	N/A	N/A	CEBPB	N/A	N/A	N/A	24194598	JASPAR	hg38	-1	chr13	24717418	24717428
OREG0496725	Homo sapiens	N/A	TRANSCRIPTION FACTOR BINDING SITE	N/A	N/A	N/A	CEBPB	N/A	N/A	N/A	24194598	JASPAR	hg18	1	chr7	5698492	5698502
OREG0496725	Homo sapiens	N/A	TRANSCRIPTION FACTOR BINDING SITE	N/A	N/A	N/A	CEBPB	N/A	N/A	N/A	24194598	JASPAR	hg19	1	chr7	5731966	5731976
OREG0496725	Homo sapiens	N/A	TRANSCRIPTION FACTOR BINDING SITE	N/A	N/A	N/A	CEBPB	N/A	N/A	N/A	24194598	JASPAR	hg38	1	chr7	5692335	5692345
OREG0496726	Homo sapiens	N/A	TRANSCRIPTION FACTOR BINDING SITE	N/A	N/A	N/A	CEBPB	N/A	N/A	N/A	24194598	JASPAR	hg18	1	chr4	185958305	185958315
OREG0496726	Homo sapiens	N/A	TRANSCRIPTION FACTOR BINDING SITE	N/A	N/A	N/A	CEBPB	N/A	N/A	N/A	24194598	JASPAR	hg19	1	chr4	185721311	185721321
OREG0496726	Homo sapiens	N/A	TRANSCRIPTION FACTOR BINDING SITE	N/A	N/A	N/A	CEBPB	N/A	N/A	N/A	24194598	JASPAR	hg38	1	chr4	184800157	184800167
OREG0496727	Homo sapiens	N/A	TRANSCRIPTION FACTOR BINDING SITE	N/A	N/A	N/A	CEBPB	N/A	N/A	N/A	24194598	JASPAR	hg18	-1	chr20	8061480	8061490
OREG0496727	Homo sapiens	N/A	TRANSCRIPTION FACTOR BINDING SITE	N/A	N/A	N/A	CEBPB	N/A	N/A	N/A	24194598	JASPAR	hg19	-1	chr20	8113480	8113490
OREG0496727	Homo sapiens	N/A	TRANSCRIPTION FACTOR BINDING SITE	N/A	N/A	N/A	CEBPB	N/A	N/A	N/A	24194598	JASPAR	hg38	-1	chr20	8132833	8132843
OREG0496728	Homo sapiens	N/A	TRANSCRIPTION FACTOR BINDING SITE	N/A	N/A	N/A	CEBPB	N/A	N/A	N/A	24194598	JASPAR	hg18	-1	chr2	53176475	53176485
OREG0496728	Homo sapiens	N/A	TRANSCRIPTION FACTOR BINDING SITE	N/A	N/A	N/A	CEBPB	N/A	N/A	N/A	24194598	JASPAR	hg19	-1	chr2	53322971	53322981
OREG0496728	Homo sapiens	N/A	TRANSCRIPTION FACTOR BINDING SITE	N/A	N/A	N/A	CEBPB	N/A	N/A	N/A	24194598	JASPAR	hg38	-1	chr2	53095833	53095843
OREG0496729	Homo sapiens	N/A	TRANSCRIPTION FACTOR BINDING SITE	N/A	N/A	N/A	CEBPB	N/A	N/A	N/A	24194598	JASPAR	hg18	1	chr20	4618022	4618032
OREG0496729	Homo sapiens	N/A	TRANSCRIPTION FACTOR BINDING SITE	N/A	N/A	N/A	CEBPB	N/A	N/A	N/A	24194598	JASPAR	hg19	1	chr20	4670022	4670032
OREG0496729	Homo sapiens	N/A	TRANSCRIPTION FACTOR BINDING SITE	N/A	N/A	N/A	CEBPB	N/A	N/A	N/A	24194598	JASPAR	hg38	1	chr20	4689376	4689386
OREG0496730	Homo sapiens	N/A	TRANSCRIPTION FACTOR BINDING SITE	N/A	N/A	N/A	CEBPB	N/A	N/A	N/A	24194598	JASPAR	hg18	1	chr1	226343116	226343126
OREG0496730	Homo sapiens	N/A	TRANSCRIPTION FACTOR BINDING SITE	N/A	N/A	N/A	CEBPB	N/A	N/A	N/A	24194598	JASPAR	hg19	1	chr1	228276493	228276503
OREG0496730	Homo sapiens	N/A	TRANSCRIPTION FACTOR BINDING SITE	N/A	N/A	N/A	CEBPB	N/A	N/A	N/A	24194598	JASPAR	hg38	1	chr1	228088792	228088802
OREG0496731	Homo sapiens	N/A	TRANSCRIPTION FACTOR BINDING SITE	N/A	N/A	N/A	CEBPB	N/A	N/A	N/A	24194598	JASPAR	hg18	1	chr18	13869719	13869729
OREG0496731	Homo sapiens	N/A	TRANSCRIPTION FACTOR BINDING SITE	N/A	N/A	N/A	CEBPB	N/A	N/A	N/A	24194598	JASPAR	hg19	1	chr18	13879719	13879729
OREG0496731	Homo sapiens	N/A	TRANSCRIPTION FACTOR BINDING SITE	N/A	N/A	N/A	CEBPB	N/A	N/A	N/A	24194598	JASPAR	hg38	1	chr18	13879720	13879730
OREG0496732	Homo sapiens	N/A	TRANSCRIPTION FACTOR BINDING SITE	N/A	N/A	N/A	CEBPB	N/A	N/A	N/A	24194598	JASPAR	hg18	-1	chr5	74844149	74844159
OREG0496732	Homo sapiens	N/A	TRANSCRIPTION FACTOR BINDING SITE	N/A	N/A	N/A	CEBPB	N/A	N/A	N/A	24194598	JASPAR	hg19	-1	chr5	74808393	74808403
OREG0496732	Homo sapiens	N/A	TRANSCRIPTION FACTOR BINDING SITE	N/A	N/A	N/A	CEBPB	N/A	N/A	N/A	24194598	JASPAR	hg38	-1	chr5	75512568	75512578
OREG0496733	Homo sapiens	N/A	TRANSCRIPTION FACTOR BINDING SITE	N/A	N/A	N/A	CEBPB	N/A	N/A	N/A	24194598	JASPAR	hg18	-1	chr13	50302251	50302261
OREG0496733	Homo sapiens	N/A	TRANSCRIPTION FACTOR BINDING SITE	N/A	N/A	N/A	CEBPB	N/A	N/A	N/A	24194598	JASPAR	hg19	-1	chr13	51404250	51404260
OREG0496733	Homo sapiens	N/A	TRANSCRIPTION FACTOR BINDING SITE	N/A	N/A	N/A	CEBPB	N/A	N/A	N/A	24194598	JASPAR	hg38	-1	chr13	50830114	50830124
OREG0496734	Homo sapiens	N/A	TRANSCRIPTION FACTOR BINDING SITE	N/A	N/A	N/A	CEBPB	N/A	N/A	N/A	24194598	JASPAR	hg18	1	chr15	21491016	21491026
OREG0496734	Homo sapiens	N/A	TRANSCRIPTION FACTOR BINDING SITE	N/A	N/A	N/A	CEBPB	N/A	N/A	N/A	24194598	JASPAR	hg19	1	chr15	23939923	23939933
OREG0496734	Homo sapiens	N/A	TRANSCRIPTION FACTOR BINDING SITE	N/A	N/A	N/A	CEBPB	N/A	N/A	N/A	24194598	JASPAR	hg38	1	chr15	23694776	23694786
OREG0496735	Homo sapiens	N/A	TRANSCRIPTION FACTOR BINDING SITE	N/A	N/A	N/A	CEBPB	N/A	N/A	N/A	24194598	JASPAR	hg18	-1	chr2	33512021	33512031
OREG0496735	Homo sapiens	N/A	TRANSCRIPTION FACTOR BINDING SITE	N/A	N/A	N/A	CEBPB	N/A	N/A	N/A	24194598	JASPAR	hg19	-1	chr2	33658517	33658527
OREG0496735	Homo sapiens	N/A	TRANSCRIPTION FACTOR BINDING SITE	N/A	N/A	N/A	CEBPB	N/A	N/A	N/A	24194598	JASPAR	hg38	-1	chr2	33433450	33433460
OREG0496736	Homo sapiens	N/A	TRANSCRIPTION FACTOR BINDING SITE	N/A	N/A	N/A	CEBPB	N/A	N/A	N/A	24194598	JASPAR	hg18	1	chr2	132917324	132917334
OREG0496736	Homo sapiens	N/A	TRANSCRIPTION FACTOR BINDING SITE	N/A	N/A	N/A	CEBPB	N/A	N/A	N/A	24194598	JASPAR	hg19	1	chr2	133200854	133200864
OREG0496736	Homo sapiens	N/A	TRANSCRIPTION FACTOR BINDING SITE	N/A	N/A	N/A	CEBPB	N/A	N/A	N/A	24194598	JASPAR	hg38	1	chr2	132443281	132443291
OREG0496737	Homo sapiens	N/A	TRANSCRIPTION FACTOR BINDING SITE	N/A	N/A	N/A	CEBPB	N/A	N/A	N/A	24194598	JASPAR	hg18	1	chr11	125509101	125509111
OREG0496737	Homo sapiens	N/A	TRANSCRIPTION FACTOR BINDING SITE	N/A	N/A	N/A	CEBPB	N/A	N/A	N/A	24194598	JASPAR	hg19	1	chr11	126003891	126003901
OREG0496737	Homo sapiens	N/A	TRANSCRIPTION FACTOR BINDING SITE	N/A	N/A	N/A	CEBPB	N/A	N/A	N/A	24194598	JASPAR	hg38	1	chr11	126133996	126134006
OREG0496738	Homo sapiens	N/A	TRANSCRIPTION FACTOR BINDING SITE	N/A	N/A	N/A	CEBPB	N/A	N/A	N/A	24194598	JASPAR	hg18	1	chr12	89009288	89009298
OREG0496738	Homo sapiens	N/A	TRANSCRIPTION FACTOR BINDING SITE	N/A	N/A	N/A	CEBPB	N/A	N/A	N/A	24194598	JASPAR	hg19	1	chr12	90485157	90485167
OREG0496738	Homo sapiens	N/A	TRANSCRIPTION FACTOR BINDING SITE	N/A	N/A	N/A	CEBPB	N/A	N/A	N/A	24194598	JASPAR	hg38	1	chr12	90091380	90091390
OREG0496739	Homo sapiens	N/A	TRANSCRIPTION FACTOR BINDING SITE	N/A	N/A	N/A	CEBPB	N/A	N/A	N/A	24194598	JASPAR	hg18	-1	chr7	56703809	56703819
OREG0496739	Homo sapiens	N/A	TRANSCRIPTION FACTOR BINDING SITE	N/A	N/A	N/A	CEBPB	N/A	N/A	N/A	24194598	JASPAR	hg19	-1	chr7	56736315	56736325
OREG0496739	Homo sapiens	N/A	TRANSCRIPTION FACTOR BINDING SITE	N/A	N/A	N/A	CEBPB	N/A	N/A	N/A	24194598	JASPAR	hg38	-1	chr7	56668622	56668632
OREG0496740	Homo sapiens	N/A	TRANSCRIPTION FACTOR BINDING SITE	N/A	N/A	N/A	CEBPB	N/A	N/A	N/A	24194598	JASPAR	hg18	-1	chr8	77794156	77794166
OREG0496740	Homo sapiens	N/A	TRANSCRIPTION FACTOR BINDING SITE	N/A	N/A	N/A	CEBPB	N/A	N/A	N/A	24194598	JASPAR	hg19	-1	chr8	77631601	77631611
OREG0496740	Homo sapiens	N/A	TRANSCRIPTION FACTOR BINDING SITE	N/A	N/A	N/A	CEBPB	N/A	N/A	N/A	24194598	JASPAR	hg38	-1	chr8	76719366	76719376
OREG0496741	Homo sapiens	N/A	TRANSCRIPTION FACTOR BINDING SITE	N/A	N/A	N/A	CEBPB	N/A	N/A	N/A	24194598	JASPAR	hg18	1	chr4	37117038	37117048
OREG0496741	Homo sapiens	N/A	TRANSCRIPTION FACTOR BINDING SITE	N/A	N/A	N/A	CEBPB	N/A	N/A	N/A	24194598	JASPAR	hg19	1	chr4	37440643	37440653
OREG0496741	Homo sapiens	N/A	TRANSCRIPTION FACTOR BINDING SITE	N/A	N/A	N/A	CEBPB	N/A	N/A	N/A	24194598	JASPAR	hg38	1	chr4	37439021	37439031
OREG0496742	Homo sapiens	N/A	TRANSCRIPTION FACTOR BINDING SITE	N/A	N/A	N/A	CEBPB	N/A	N/A	N/A	24194598	JASPAR	hg18	1	chr17	74582231	74582241
OREG0496742	Homo sapiens	N/A	TRANSCRIPTION FACTOR BINDING SITE	N/A	N/A	N/A	CEBPB	N/A	N/A	N/A	24194598	JASPAR	hg19	1	chr17	77070636	77070646
OREG0496742	Homo sapiens	N/A	TRANSCRIPTION FACTOR BINDING SITE	N/A	N/A	N/A	CEBPB	N/A	N/A	N/A	24194598	JASPAR	hg38	1	chr17	79074554	79074564
OREG0496743	Homo sapiens	N/A	TRANSCRIPTION FACTOR BINDING SITE	N/A	N/A	N/A	CEBPB	N/A	N/A	N/A	24194598	JASPAR	hg18	1	chr14	52405914	52405924
OREG0496743	Homo sapiens	N/A	TRANSCRIPTION FACTOR BINDING SITE	N/A	N/A	N/A	CEBPB	N/A	N/A	N/A	24194598	JASPAR	hg19	1	chr14	53336164	53336174
OREG0496743	Homo sapiens	N/A	TRANSCRIPTION FACTOR BINDING SITE	N/A	N/A	N/A	CEBPB	N/A	N/A	N/A	24194598	JASPAR	hg38	1	chr14	52869446	52869456
OREG0496744	Homo sapiens	N/A	TRANSCRIPTION FACTOR BINDING SITE	N/A	N/A	N/A	CEBPB	N/A	N/A	N/A	24194598	JASPAR	hg18	-1	chr20	55283422	55283432
OREG0496744	Homo sapiens	N/A	TRANSCRIPTION FACTOR BINDING SITE	N/A	N/A	N/A	CEBPB	N/A	N/A	N/A	24194598	JASPAR	hg19	-1	chr20	55850015	55850025
OREG0496744	Homo sapiens	N/A	TRANSCRIPTION FACTOR BINDING SITE	N/A	N/A	N/A	CEBPB	N/A	N/A	N/A	24194598	JASPAR	hg38	-1	chr20	57274959	57274969
OREG0496745	Homo sapiens	N/A	TRANSCRIPTION FACTOR BINDING SITE	N/A	N/A	N/A	CEBPB	N/A	N/A	N/A	24194598	JASPAR	hg18	-1	chr5	52811144	52811154
OREG0496745	Homo sapiens	N/A	TRANSCRIPTION FACTOR BINDING SITE	N/A	N/A	N/A	CEBPB	N/A	N/A	N/A	24194598	JASPAR	hg19	-1	chr5	52775387	52775397
OREG0496745	Homo sapiens	N/A	TRANSCRIPTION FACTOR BINDING SITE	N/A	N/A	N/A	CEBPB	N/A	N/A	N/A	24194598	JASPAR	hg38	-1	chr5	53479557	53479567
OREG0496746	Homo sapiens	N/A	TRANSCRIPTION FACTOR BINDING SITE	N/A	N/A	N/A	CEBPB	N/A	N/A	N/A	24194598	JASPAR	hg18	1	chr1	100559464	100559474
OREG0496746	Homo sapiens	N/A	TRANSCRIPTION FACTOR BINDING SITE	N/A	N/A	N/A	CEBPB	N/A	N/A	N/A	24194598	JASPAR	hg19	1	chr1	100786876	100786886
OREG0496746	Homo sapiens	N/A	TRANSCRIPTION FACTOR BINDING SITE	N/A	N/A	N/A	CEBPB	N/A	N/A	N/A	24194598	JASPAR	hg38	1	chr1	100321320	100321330
OREG0496747	Homo sapiens	N/A	TRANSCRIPTION FACTOR BINDING SITE	N/A	N/A	N/A	CEBPB	N/A	N/A	N/A	24194598	JASPAR	hg18	-1	chr15	59906089	59906099
OREG0496747	Homo sapiens	N/A	TRANSCRIPTION FACTOR BINDING SITE	N/A	N/A	N/A	CEBPB	N/A	N/A	N/A	24194598	JASPAR	hg19	-1	chr15	62118797	62118807
OREG0496747	Homo sapiens	N/A	TRANSCRIPTION FACTOR BINDING SITE	N/A	N/A	N/A	CEBPB	N/A	N/A	N/A	24194598	JASPAR	hg38	-1	chr15	61826598	61826608
OREG0496748	Homo sapiens	N/A	TRANSCRIPTION FACTOR BINDING SITE	N/A	N/A	N/A	CEBPB	N/A	N/A	N/A	24194598	JASPAR	hg18	1	chr5	109302955	109302965
OREG0496748	Homo sapiens	N/A	TRANSCRIPTION FACTOR BINDING SITE	N/A	N/A	N/A	CEBPB	N/A	N/A	N/A	24194598	JASPAR	hg19	1	chr5	109275056	109275066
OREG0496748	Homo sapiens	N/A	TRANSCRIPTION FACTOR BINDING SITE	N/A	N/A	N/A	CEBPB	N/A	N/A	N/A	24194598	JASPAR	hg38	1	chr5	109939355	109939365
OREG0496749	Homo sapiens	N/A	TRANSCRIPTION FACTOR BINDING SITE	N/A	N/A	N/A	CEBPB	N/A	N/A	N/A	24194598	JASPAR	hg18	1	chr12	21345016	21345026
OREG0496749	Homo sapiens	N/A	TRANSCRIPTION FACTOR BINDING SITE	N/A	N/A	N/A	CEBPB	N/A	N/A	N/A	24194598	JASPAR	hg19	1	chr12	21453749	21453759
OREG0496749	Homo sapiens	N/A	TRANSCRIPTION FACTOR BINDING SITE	N/A	N/A	N/A	CEBPB	N/A	N/A	N/A	24194598	JASPAR	hg38	1	chr12	21300815	21300825
OREG0496750	Homo sapiens	N/A	TRANSCRIPTION FACTOR BINDING SITE	N/A	N/A	N/A	CEBPB	N/A	N/A	N/A	24194598	JASPAR	hg18	1	chr12	21345050	21345060
OREG0496750	Homo sapiens	N/A	TRANSCRIPTION FACTOR BINDING SITE	N/A	N/A	N/A	CEBPB	N/A	N/A	N/A	24194598	JASPAR	hg19	1	chr12	21453783	21453793
OREG0496750	Homo sapiens	N/A	TRANSCRIPTION FACTOR BINDING SITE	N/A	N/A	N/A	CEBPB	N/A	N/A	N/A	24194598	JASPAR	hg38	1	chr12	21300849	21300859
OREG0496751	Homo sapiens	N/A	TRANSCRIPTION FACTOR BINDING SITE	N/A	N/A	N/A	CEBPB	N/A	N/A	N/A	24194598	JASPAR	hg18	1	chr12	21345069	21345079
OREG0496751	Homo sapiens	N/A	TRANSCRIPTION FACTOR BINDING SITE	N/A	N/A	N/A	CEBPB	N/A	N/A	N/A	24194598	JASPAR	hg19	1	chr12	21453802	21453812
OREG0496751	Homo sapiens	N/A	TRANSCRIPTION FACTOR BINDING SITE	N/A	N/A	N/A	CEBPB	N/A	N/A	N/A	24194598	JASPAR	hg38	1	chr12	21300868	21300878
OREG0496752	Homo sapiens	N/A	TRANSCRIPTION FACTOR BINDING SITE	N/A	N/A	N/A	CEBPB	N/A	N/A	N/A	24194598	JASPAR	hg18	1	chr10	28634661	28634671
OREG0496752	Homo sapiens	N/A	TRANSCRIPTION FACTOR BINDING SITE	N/A	N/A	N/A	CEBPB	N/A	N/A	N/A	24194598	JASPAR	hg19	1	chr10	28594655	28594665
OREG0496752	Homo sapiens	N/A	TRANSCRIPTION FACTOR BINDING SITE	N/A	N/A	N/A	CEBPB	N/A	N/A	N/A	24194598	JASPAR	hg38	1	chr10	28305726	28305736
OREG0496753	Homo sapiens	N/A	TRANSCRIPTION FACTOR BINDING SITE	N/A	N/A	N/A	CEBPB	N/A	N/A	N/A	24194598	JASPAR	hg18	1	chr6	165561342	165561352
OREG0496753	Homo sapiens	N/A	TRANSCRIPTION FACTOR BINDING SITE	N/A	N/A	N/A	CEBPB	N/A	N/A	N/A	24194598	JASPAR	hg19	1	chr6	165641352	165641362
OREG0496753	Homo sapiens	N/A	TRANSCRIPTION FACTOR BINDING SITE	N/A	N/A	N/A	CEBPB	N/A	N/A	N/A	24194598	JASPAR	hg38	1	chr6	165227863	165227873
OREG0496754	Homo sapiens	N/A	TRANSCRIPTION FACTOR BINDING SITE	N/A	N/A	N/A	CEBPB	N/A	N/A	N/A	24194598	JASPAR	hg18	-1	chr1	32734442	32734452
OREG0496754	Homo sapiens	N/A	TRANSCRIPTION FACTOR BINDING SITE	N/A	N/A	N/A	CEBPB	N/A	N/A	N/A	24194598	JASPAR	hg19	-1	chr1	32961855	32961865
OREG0496754	Homo sapiens	N/A	TRANSCRIPTION FACTOR BINDING SITE	N/A	N/A	N/A	CEBPB	N/A	N/A	N/A	24194598	JASPAR	hg38	-1	chr1	32496254	32496264
OREG0496755	Homo sapiens	N/A	TRANSCRIPTION FACTOR BINDING SITE	N/A	N/A	N/A	CEBPB	N/A	N/A	N/A	24194598	JASPAR	hg18	1	chr12	48746553	48746563
OREG0496755	Homo sapiens	N/A	TRANSCRIPTION FACTOR BINDING SITE	N/A	N/A	N/A	CEBPB	N/A	N/A	N/A	24194598	JASPAR	hg19	1	chr12	50460286	50460296
OREG0496755	Homo sapiens	N/A	TRANSCRIPTION FACTOR BINDING SITE	N/A	N/A	N/A	CEBPB	N/A	N/A	N/A	24194598	JASPAR	hg38	1	chr12	50066503	50066513
OREG0496756	Homo sapiens	N/A	TRANSCRIPTION FACTOR BINDING SITE	N/A	N/A	N/A	CEBPB	N/A	N/A	N/A	24194598	JASPAR	hg18	-1	chr20	9523243	9523253
OREG0496756	Homo sapiens	N/A	TRANSCRIPTION FACTOR BINDING SITE	N/A	N/A	N/A	CEBPB	N/A	N/A	N/A	24194598	JASPAR	hg19	-1	chr20	9575243	9575253
OREG0496756	Homo sapiens	N/A	TRANSCRIPTION FACTOR BINDING SITE	N/A	N/A	N/A	CEBPB	N/A	N/A	N/A	24194598	JASPAR	hg38	-1	chr20	9594596	9594606
OREG0496757	Homo sapiens	N/A	TRANSCRIPTION FACTOR BINDING SITE	N/A	N/A	N/A	CEBPB	N/A	N/A	N/A	24194598	JASPAR	hg18	-1	chr10	33277659	33277669
OREG0496757	Homo sapiens	N/A	TRANSCRIPTION FACTOR BINDING SITE	N/A	N/A	N/A	CEBPB	N/A	N/A	N/A	24194598	JASPAR	hg19	-1	chr10	33237653	33237663
OREG0496757	Homo sapiens	N/A	TRANSCRIPTION FACTOR BINDING SITE	N/A	N/A	N/A	CEBPB	N/A	N/A	N/A	24194598	JASPAR	hg38	-1	chr10	32948725	32948735
OREG0496758	Homo sapiens	N/A	TRANSCRIPTION FACTOR BINDING SITE	N/A	N/A	N/A	CEBPB	N/A	N/A	N/A	24194598	JASPAR	hg18	1	chr5	2875622	2875632
OREG0496758	Homo sapiens	N/A	TRANSCRIPTION FACTOR BINDING SITE	N/A	N/A	N/A	CEBPB	N/A	N/A	N/A	24194598	JASPAR	hg19	1	chr5	2822622	2822632
OREG0496758	Homo sapiens	N/A	TRANSCRIPTION FACTOR BINDING SITE	N/A	N/A	N/A	CEBPB	N/A	N/A	N/A	24194598	JASPAR	hg38	1	chr5	2822508	2822518
OREG0496759	Homo sapiens	N/A	TRANSCRIPTION FACTOR BINDING SITE	N/A	N/A	N/A	CEBPB	N/A	N/A	N/A	24194598	JASPAR	hg18	1	chr2	70756699	70756709
OREG0496759	Homo sapiens	N/A	TRANSCRIPTION FACTOR BINDING SITE	N/A	N/A	N/A	CEBPB	N/A	N/A	N/A	24194598	JASPAR	hg19	1	chr2	70903191	70903201
OREG0496759	Homo sapiens	N/A	TRANSCRIPTION FACTOR BINDING SITE	N/A	N/A	N/A	CEBPB	N/A	N/A	N/A	24194598	JASPAR	hg38	1	chr2	70676059	70676069
OREG0496760	Homo sapiens	N/A	TRANSCRIPTION FACTOR BINDING SITE	N/A	N/A	N/A	CEBPB	N/A	N/A	N/A	24194598	JASPAR	hg18	1	chr2	234952031	234952041
OREG0496760	Homo sapiens	N/A	TRANSCRIPTION FACTOR BINDING SITE	N/A	N/A	N/A	CEBPB	N/A	N/A	N/A	24194598	JASPAR	hg19	1	chr2	235287292	235287302
OREG0496760	Homo sapiens	N/A	TRANSCRIPTION FACTOR BINDING SITE	N/A	N/A	N/A	CEBPB	N/A	N/A	N/A	24194598	JASPAR	hg38	1	chr2	234378648	234378658
OREG0496761	Homo sapiens	N/A	TRANSCRIPTION FACTOR BINDING SITE	N/A	N/A	N/A	CEBPB	N/A	N/A	N/A	24194598	JASPAR	hg18	1	chr10	35620901	35620911
OREG0496761	Homo sapiens	N/A	TRANSCRIPTION FACTOR BINDING SITE	N/A	N/A	N/A	CEBPB	N/A	N/A	N/A	24194598	JASPAR	hg19	1	chr10	35580895	35580905
OREG0496761	Homo sapiens	N/A	TRANSCRIPTION FACTOR BINDING SITE	N/A	N/A	N/A	CEBPB	N/A	N/A	N/A	24194598	JASPAR	hg38	1	chr10	35291967	35291977
OREG0496762	Homo sapiens	N/A	TRANSCRIPTION FACTOR BINDING SITE	N/A	N/A	N/A	CEBPB	N/A	N/A	N/A	24194598	JASPAR	hg18	1	chr19	7493969	7493979
OREG0496762	Homo sapiens	N/A	TRANSCRIPTION FACTOR BINDING SITE	N/A	N/A	N/A	CEBPB	N/A	N/A	N/A	24194598	JASPAR	hg19	1	chr19	7587969	7587979
OREG0496762	Homo sapiens	N/A	TRANSCRIPTION FACTOR BINDING SITE	N/A	N/A	N/A	CEBPB	N/A	N/A	N/A	24194598	JASPAR	hg38	1	chr19	7523083	7523093
OREG0496763	Homo sapiens	N/A	TRANSCRIPTION FACTOR BINDING SITE	N/A	N/A	N/A	CEBPB	N/A	N/A	N/A	24194598	JASPAR	hg18	1	chr7	34043289	34043299
OREG0496763	Homo sapiens	N/A	TRANSCRIPTION FACTOR BINDING SITE	N/A	N/A	N/A	CEBPB	N/A	N/A	N/A	24194598	JASPAR	hg19	1	chr7	34076764	34076774
OREG0496763	Homo sapiens	N/A	TRANSCRIPTION FACTOR BINDING SITE	N/A	N/A	N/A	CEBPB	N/A	N/A	N/A	24194598	JASPAR	hg38	1	chr7	34037152	34037162
OREG0496764	Homo sapiens	N/A	TRANSCRIPTION FACTOR BINDING SITE	N/A	N/A	N/A	CEBPB	N/A	N/A	N/A	24194598	JASPAR	hg18	-1	chr3	132199011	132199021
OREG0496764	Homo sapiens	N/A	TRANSCRIPTION FACTOR BINDING SITE	N/A	N/A	N/A	CEBPB	N/A	N/A	N/A	24194598	JASPAR	hg19	-1	chr3	130716321	130716331
OREG0496764	Homo sapiens	N/A	TRANSCRIPTION FACTOR BINDING SITE	N/A	N/A	N/A	CEBPB	N/A	N/A	N/A	24194598	JASPAR	hg38	-1	chr3	130997477	130997487
OREG0496765	Homo sapiens	N/A	TRANSCRIPTION FACTOR BINDING SITE	N/A	N/A	N/A	CEBPB	N/A	N/A	N/A	24194598	JASPAR	hg18	-1	chr16	17296398	17296408
OREG0496765	Homo sapiens	N/A	TRANSCRIPTION FACTOR BINDING SITE	N/A	N/A	N/A	CEBPB	N/A	N/A	N/A	24194598	JASPAR	hg19	-1	chr16	17388897	17388907
OREG0496765	Homo sapiens	N/A	TRANSCRIPTION FACTOR BINDING SITE	N/A	N/A	N/A	CEBPB	N/A	N/A	N/A	24194598	JASPAR	hg38	-1	chr16	17295040	17295050
OREG0496766	Homo sapiens	N/A	TRANSCRIPTION FACTOR BINDING SITE	N/A	N/A	N/A	CEBPB	N/A	N/A	N/A	24194598	JASPAR	hg18	1	chr20	35515819	35515829
OREG0496766	Homo sapiens	N/A	TRANSCRIPTION FACTOR BINDING SITE	N/A	N/A	N/A	CEBPB	N/A	N/A	N/A	24194598	JASPAR	hg19	1	chr20	36082405	36082415
OREG0496766	Homo sapiens	N/A	TRANSCRIPTION FACTOR BINDING SITE	N/A	N/A	N/A	CEBPB	N/A	N/A	N/A	24194598	JASPAR	hg38	1	chr20	37454003	37454013
OREG0496767	Homo sapiens	N/A	TRANSCRIPTION FACTOR BINDING SITE	N/A	N/A	N/A	CEBPB	N/A	N/A	N/A	24194598	JASPAR	hg18	-1	chr5	147295031	147295041
OREG0496767	Homo sapiens	N/A	TRANSCRIPTION FACTOR BINDING SITE	N/A	N/A	N/A	CEBPB	N/A	N/A	N/A	24194598	JASPAR	hg19	-1	chr5	147314838	147314848
OREG0496767	Homo sapiens	N/A	TRANSCRIPTION FACTOR BINDING SITE	N/A	N/A	N/A	CEBPB	N/A	N/A	N/A	24194598	JASPAR	hg38	-1	chr5	147935275	147935285
OREG0496768	Homo sapiens	N/A	TRANSCRIPTION FACTOR BINDING SITE	N/A	N/A	N/A	CEBPB	N/A	N/A	N/A	24194598	JASPAR	hg18	1	chr3	82063325	82063335
OREG0496768	Homo sapiens	N/A	TRANSCRIPTION FACTOR BINDING SITE	N/A	N/A	N/A	CEBPB	N/A	N/A	N/A	24194598	JASPAR	hg19	1	chr3	81980635	81980645
OREG0496768	Homo sapiens	N/A	TRANSCRIPTION FACTOR BINDING SITE	N/A	N/A	N/A	CEBPB	N/A	N/A	N/A	24194598	JASPAR	hg38	1	chr3	81931484	81931494
OREG0496769	Homo sapiens	N/A	TRANSCRIPTION FACTOR BINDING SITE	N/A	N/A	N/A	CEBPB	N/A	N/A	N/A	24194598	JASPAR	hg18	-1	chr2	234321844	234321854
OREG0496769	Homo sapiens	N/A	TRANSCRIPTION FACTOR BINDING SITE	N/A	N/A	N/A	CEBPB	N/A	N/A	N/A	24194598	JASPAR	hg19	-1	chr2	234657105	234657115
OREG0496769	Homo sapiens	N/A	TRANSCRIPTION FACTOR BINDING SITE	N/A	N/A	N/A	CEBPB	N/A	N/A	N/A	24194598	JASPAR	hg38	-1	chr2	233748459	233748469
OREG0496770	Homo sapiens	N/A	TRANSCRIPTION FACTOR BINDING SITE	N/A	N/A	N/A	CEBPB	N/A	N/A	N/A	24194598	JASPAR	hg18	1	chr7	75178500	75178510
OREG0496770	Homo sapiens	N/A	TRANSCRIPTION FACTOR BINDING SITE	N/A	N/A	N/A	CEBPB	N/A	N/A	N/A	24194598	JASPAR	hg19	1	chr7	75340564	75340574
OREG0496770	Homo sapiens	N/A	TRANSCRIPTION FACTOR BINDING SITE	N/A	N/A	N/A	CEBPB	N/A	N/A	N/A	24194598	JASPAR	hg38	1	chr7	75711246	75711256
OREG0496771	Homo sapiens	N/A	TRANSCRIPTION FACTOR BINDING SITE	N/A	N/A	N/A	CEBPB	N/A	N/A	N/A	24194598	JASPAR	hg18	-1	chr6	26071748	26071758
OREG0496771	Homo sapiens	N/A	TRANSCRIPTION FACTOR BINDING SITE	N/A	N/A	N/A	CEBPB	N/A	N/A	N/A	24194598	JASPAR	hg19	-1	chr6	25963769	25963779
OREG0496771	Homo sapiens	N/A	TRANSCRIPTION FACTOR BINDING SITE	N/A	N/A	N/A	CEBPB	N/A	N/A	N/A	24194598	JASPAR	hg38	-1	chr6	25963541	25963551
OREG0496772	Homo sapiens	N/A	TRANSCRIPTION FACTOR BINDING SITE	N/A	N/A	N/A	CEBPB	N/A	N/A	N/A	24194598	JASPAR	hg18	-1	chr6	120128322	120128332
OREG0496772	Homo sapiens	N/A	TRANSCRIPTION FACTOR BINDING SITE	N/A	N/A	N/A	CEBPB	N/A	N/A	N/A	24194598	JASPAR	hg19	-1	chr6	120086623	120086633
OREG0496772	Homo sapiens	N/A	TRANSCRIPTION FACTOR BINDING SITE	N/A	N/A	N/A	CEBPB	N/A	N/A	N/A	24194598	JASPAR	hg38	-1	chr6	119765477	119765487
OREG0496773	Homo sapiens	N/A	TRANSCRIPTION FACTOR BINDING SITE	N/A	N/A	N/A	CEBPB	N/A	N/A	N/A	24194598	JASPAR	hg18	1	chr2	106576480	106576490
OREG0496773	Homo sapiens	N/A	TRANSCRIPTION FACTOR BINDING SITE	N/A	N/A	N/A	CEBPB	N/A	N/A	N/A	24194598	JASPAR	hg19	1	chr2	107210048	107210058
OREG0496773	Homo sapiens	N/A	TRANSCRIPTION FACTOR BINDING SITE	N/A	N/A	N/A	CEBPB	N/A	N/A	N/A	24194598	JASPAR	hg38	1	chr2	106593592	106593602
OREG0496774	Homo sapiens	N/A	TRANSCRIPTION FACTOR BINDING SITE	N/A	N/A	N/A	CEBPB	N/A	N/A	N/A	24194598	JASPAR	hg18	1	chr1	167348273	167348283
OREG0496774	Homo sapiens	N/A	TRANSCRIPTION FACTOR BINDING SITE	N/A	N/A	N/A	CEBPB	N/A	N/A	N/A	24194598	JASPAR	hg19	1	chr1	169081649	169081659
OREG0496774	Homo sapiens	N/A	TRANSCRIPTION FACTOR BINDING SITE	N/A	N/A	N/A	CEBPB	N/A	N/A	N/A	24194598	JASPAR	hg38	1	chr1	169112411	169112421
OREG0496775	Homo sapiens	N/A	TRANSCRIPTION FACTOR BINDING SITE	N/A	N/A	N/A	CEBPB	N/A	N/A	N/A	24194598	JASPAR	hg18	-1	chr16	66781696	66781706
OREG0496775	Homo sapiens	N/A	TRANSCRIPTION FACTOR BINDING SITE	N/A	N/A	N/A	CEBPB	N/A	N/A	N/A	24194598	JASPAR	hg19	-1	chr16	68224195	68224205
OREG0496775	Homo sapiens	N/A	TRANSCRIPTION FACTOR BINDING SITE	N/A	N/A	N/A	CEBPB	N/A	N/A	N/A	24194598	JASPAR	hg38	-1	chr16	68190292	68190302
OREG0496776	Homo sapiens	N/A	TRANSCRIPTION FACTOR BINDING SITE	N/A	N/A	N/A	CEBPB	N/A	N/A	N/A	24194598	JASPAR	hg18	-1	chr11	111542673	111542683
OREG0496776	Homo sapiens	N/A	TRANSCRIPTION FACTOR BINDING SITE	N/A	N/A	N/A	CEBPB	N/A	N/A	N/A	24194598	JASPAR	hg19	-1	chr11	112037463	112037473
OREG0496776	Homo sapiens	N/A	TRANSCRIPTION FACTOR BINDING SITE	N/A	N/A	N/A	CEBPB	N/A	N/A	N/A	24194598	JASPAR	hg38	-1	chr11	112166740	112166750
OREG0496777	Homo sapiens	N/A	TRANSCRIPTION FACTOR BINDING SITE	N/A	N/A	N/A	CEBPB	N/A	N/A	N/A	24194598	JASPAR	hg18	-1	chr18	13459358	13459368
OREG0496777	Homo sapiens	N/A	TRANSCRIPTION FACTOR BINDING SITE	N/A	N/A	N/A	CEBPB	N/A	N/A	N/A	24194598	JASPAR	hg19	-1	chr18	13469358	13469368
OREG0496777	Homo sapiens	N/A	TRANSCRIPTION FACTOR BINDING SITE	N/A	N/A	N/A	CEBPB	N/A	N/A	N/A	24194598	JASPAR	hg38	-1	chr18	13469359	13469369
OREG0496778	Homo sapiens	N/A	TRANSCRIPTION FACTOR BINDING SITE	N/A	N/A	N/A	CEBPB	N/A	N/A	N/A	24194598	JASPAR	hg18	1	chr22	24272151	24272161
OREG0496778	Homo sapiens	N/A	TRANSCRIPTION FACTOR BINDING SITE	N/A	N/A	N/A	CEBPB	N/A	N/A	N/A	24194598	JASPAR	hg19	1	chr22	25942151	25942161
OREG0496778	Homo sapiens	N/A	TRANSCRIPTION FACTOR BINDING SITE	N/A	N/A	N/A	CEBPB	N/A	N/A	N/A	24194598	JASPAR	hg38	1	chr22	25546184	25546194
OREG0496779	Homo sapiens	N/A	TRANSCRIPTION FACTOR BINDING SITE	N/A	N/A	N/A	CEBPB	N/A	N/A	N/A	24194598	JASPAR	hg18	-1	chr7	120615166	120615176
OREG0496779	Homo sapiens	N/A	TRANSCRIPTION FACTOR BINDING SITE	N/A	N/A	N/A	CEBPB	N/A	N/A	N/A	24194598	JASPAR	hg19	-1	chr7	120827930	120827940
OREG0496779	Homo sapiens	N/A	TRANSCRIPTION FACTOR BINDING SITE	N/A	N/A	N/A	CEBPB	N/A	N/A	N/A	24194598	JASPAR	hg38	-1	chr7	121187876	121187886
OREG0496780	Homo sapiens	N/A	TRANSCRIPTION FACTOR BINDING SITE	N/A	N/A	N/A	CEBPB	N/A	N/A	N/A	24194598	JASPAR	hg18	-1	chr7	120615198	120615208
OREG0496780	Homo sapiens	N/A	TRANSCRIPTION FACTOR BINDING SITE	N/A	N/A	N/A	CEBPB	N/A	N/A	N/A	24194598	JASPAR	hg19	-1	chr7	120827962	120827972
OREG0496780	Homo sapiens	N/A	TRANSCRIPTION FACTOR BINDING SITE	N/A	N/A	N/A	CEBPB	N/A	N/A	N/A	24194598	JASPAR	hg38	-1	chr7	121187908	121187918
OREG0496781	Homo sapiens	N/A	TRANSCRIPTION FACTOR BINDING SITE	N/A	N/A	N/A	CEBPB	N/A	N/A	N/A	24194598	JASPAR	hg18	1	chr5	57568270	57568280
OREG0496781	Homo sapiens	N/A	TRANSCRIPTION FACTOR BINDING SITE	N/A	N/A	N/A	CEBPB	N/A	N/A	N/A	24194598	JASPAR	hg19	1	chr5	57532513	57532523
OREG0496781	Homo sapiens	N/A	TRANSCRIPTION FACTOR BINDING SITE	N/A	N/A	N/A	CEBPB	N/A	N/A	N/A	24194598	JASPAR	hg38	1	chr5	58236686	58236696
OREG0496782	Homo sapiens	N/A	TRANSCRIPTION FACTOR BINDING SITE	N/A	N/A	N/A	CEBPB	N/A	N/A	N/A	24194598	JASPAR	hg18	-1	chr14	25016944	25016954
OREG0496782	Homo sapiens	N/A	TRANSCRIPTION FACTOR BINDING SITE	N/A	N/A	N/A	CEBPB	N/A	N/A	N/A	24194598	JASPAR	hg19	-1	chr14	25947104	25947114
OREG0496782	Homo sapiens	N/A	TRANSCRIPTION FACTOR BINDING SITE	N/A	N/A	N/A	CEBPB	N/A	N/A	N/A	24194598	JASPAR	hg38	-1	chr14	25477898	25477908
OREG0496783	Homo sapiens	N/A	TRANSCRIPTION FACTOR BINDING SITE	N/A	N/A	N/A	CEBPB	N/A	N/A	N/A	24194598	JASPAR	hg18	-1	chr3	143781388	143781398
OREG0496783	Homo sapiens	N/A	TRANSCRIPTION FACTOR BINDING SITE	N/A	N/A	N/A	CEBPB	N/A	N/A	N/A	24194598	JASPAR	hg19	-1	chr3	142298698	142298708
OREG0496783	Homo sapiens	N/A	TRANSCRIPTION FACTOR BINDING SITE	N/A	N/A	N/A	CEBPB	N/A	N/A	N/A	24194598	JASPAR	hg38	-1	chr3	142579856	142579866
OREG0496784	Homo sapiens	N/A	TRANSCRIPTION FACTOR BINDING SITE	N/A	N/A	N/A	CEBPB	N/A	N/A	N/A	24194598	JASPAR	hg18	1	chr13	32595831	32595841
OREG0496784	Homo sapiens	N/A	TRANSCRIPTION FACTOR BINDING SITE	N/A	N/A	N/A	CEBPB	N/A	N/A	N/A	24194598	JASPAR	hg19	1	chr13	33697831	33697841
OREG0496784	Homo sapiens	N/A	TRANSCRIPTION FACTOR BINDING SITE	N/A	N/A	N/A	CEBPB	N/A	N/A	N/A	24194598	JASPAR	hg38	1	chr13	33123694	33123704
OREG0496785	Homo sapiens	N/A	TRANSCRIPTION FACTOR BINDING SITE	N/A	N/A	N/A	CEBPB	N/A	N/A	N/A	24194598	JASPAR	hg18	-1	chr20	48705669	48705679
OREG0496785	Homo sapiens	N/A	TRANSCRIPTION FACTOR BINDING SITE	N/A	N/A	N/A	CEBPB	N/A	N/A	N/A	24194598	JASPAR	hg19	-1	chr20	49272262	49272272
OREG0496785	Homo sapiens	N/A	TRANSCRIPTION FACTOR BINDING SITE	N/A	N/A	N/A	CEBPB	N/A	N/A	N/A	24194598	JASPAR	hg38	-1	chr20	50655725	50655735
OREG0496786	Homo sapiens	N/A	TRANSCRIPTION FACTOR BINDING SITE	N/A	N/A	N/A	CEBPB	N/A	N/A	N/A	24194598	JASPAR	hg18	1	chr18	26804376	26804386
OREG0496786	Homo sapiens	N/A	TRANSCRIPTION FACTOR BINDING SITE	N/A	N/A	N/A	CEBPB	N/A	N/A	N/A	24194598	JASPAR	hg19	1	chr18	28550378	28550388
OREG0496786	Homo sapiens	N/A	TRANSCRIPTION FACTOR BINDING SITE	N/A	N/A	N/A	CEBPB	N/A	N/A	N/A	24194598	JASPAR	hg38	1	chr18	30970412	30970422
OREG0496787	Homo sapiens	N/A	TRANSCRIPTION FACTOR BINDING SITE	N/A	N/A	N/A	CEBPB	N/A	N/A	N/A	24194598	JASPAR	hg18	1	chr2	197951743	197951753
OREG0496787	Homo sapiens	N/A	TRANSCRIPTION FACTOR BINDING SITE	N/A	N/A	N/A	CEBPB	N/A	N/A	N/A	24194598	JASPAR	hg19	1	chr2	198243498	198243508
OREG0496787	Homo sapiens	N/A	TRANSCRIPTION FACTOR BINDING SITE	N/A	N/A	N/A	CEBPB	N/A	N/A	N/A	24194598	JASPAR	hg38	1	chr2	197378774	197378784
OREG0496788	Homo sapiens	N/A	TRANSCRIPTION FACTOR BINDING SITE	N/A	N/A	N/A	CEBPB	N/A	N/A	N/A	24194598	JASPAR	hg18	1	chr16	45421165	45421175
OREG0496788	Homo sapiens	N/A	TRANSCRIPTION FACTOR BINDING SITE	N/A	N/A	N/A	CEBPB	N/A	N/A	N/A	24194598	JASPAR	hg19	1	chr16	46863664	46863674
OREG0496788	Homo sapiens	N/A	TRANSCRIPTION FACTOR BINDING SITE	N/A	N/A	N/A	CEBPB	N/A	N/A	N/A	24194598	JASPAR	hg38	1	chr16	46829752	46829762
OREG0496789	Homo sapiens	N/A	TRANSCRIPTION FACTOR BINDING SITE	N/A	N/A	N/A	CEBPB	N/A	N/A	N/A	24194598	JASPAR	hg18	1	chr2	42223305	42223315
OREG0496789	Homo sapiens	N/A	TRANSCRIPTION FACTOR BINDING SITE	N/A	N/A	N/A	CEBPB	N/A	N/A	N/A	24194598	JASPAR	hg19	1	chr2	42369801	42369811
OREG0496789	Homo sapiens	N/A	TRANSCRIPTION FACTOR BINDING SITE	N/A	N/A	N/A	CEBPB	N/A	N/A	N/A	24194598	JASPAR	hg38	1	chr2	42142661	42142671
OREG0496790	Homo sapiens	N/A	TRANSCRIPTION FACTOR BINDING SITE	N/A	N/A	N/A	CEBPB	N/A	N/A	N/A	24194598	JASPAR	hg18	-1	chr12	12629479	12629489
OREG0496790	Homo sapiens	N/A	TRANSCRIPTION FACTOR BINDING SITE	N/A	N/A	N/A	CEBPB	N/A	N/A	N/A	24194598	JASPAR	hg19	-1	chr12	12738212	12738222
OREG0496790	Homo sapiens	N/A	TRANSCRIPTION FACTOR BINDING SITE	N/A	N/A	N/A	CEBPB	N/A	N/A	N/A	24194598	JASPAR	hg38	-1	chr12	12585278	12585288
OREG0496791	Homo sapiens	N/A	TRANSCRIPTION FACTOR BINDING SITE	N/A	N/A	N/A	CEBPB	N/A	N/A	N/A	24194598	JASPAR	hg18	-1	chr9	27217338	27217348
OREG0496791	Homo sapiens	N/A	TRANSCRIPTION FACTOR BINDING SITE	N/A	N/A	N/A	CEBPB	N/A	N/A	N/A	24194598	JASPAR	hg19	-1	chr9	27227338	27227348
OREG0496791	Homo sapiens	N/A	TRANSCRIPTION FACTOR BINDING SITE	N/A	N/A	N/A	CEBPB	N/A	N/A	N/A	24194598	JASPAR	hg38	-1	chr9	27227340	27227350
OREG0496792	Homo sapiens	N/A	TRANSCRIPTION FACTOR BINDING SITE	N/A	N/A	N/A	CEBPB	N/A	N/A	N/A	24194598	JASPAR	hg18	-1	chr13	21519419	21519429
OREG0496792	Homo sapiens	N/A	TRANSCRIPTION FACTOR BINDING SITE	N/A	N/A	N/A	CEBPB	N/A	N/A	N/A	24194598	JASPAR	hg19	-1	chr13	22621419	22621429
OREG0496792	Homo sapiens	N/A	TRANSCRIPTION FACTOR BINDING SITE	N/A	N/A	N/A	CEBPB	N/A	N/A	N/A	24194598	JASPAR	hg38	-1	chr13	22047280	22047290
OREG0496793	Homo sapiens	N/A	TRANSCRIPTION FACTOR BINDING SITE	N/A	N/A	N/A	CEBPB	N/A	N/A	N/A	24194598	JASPAR	hg18	1	chr13	48638686	48638696
OREG0496793	Homo sapiens	N/A	TRANSCRIPTION FACTOR BINDING SITE	N/A	N/A	N/A	CEBPB	N/A	N/A	N/A	24194598	JASPAR	hg19	1	chr13	49740685	49740695
OREG0496793	Homo sapiens	N/A	TRANSCRIPTION FACTOR BINDING SITE	N/A	N/A	N/A	CEBPB	N/A	N/A	N/A	24194598	JASPAR	hg38	1	chr13	49166549	49166559
OREG0496794	Homo sapiens	N/A	TRANSCRIPTION FACTOR BINDING SITE	N/A	N/A	N/A	CEBPB	N/A	N/A	N/A	24194598	JASPAR	hg18	-1	chr22	32472746	32472756
OREG0496794	Homo sapiens	N/A	TRANSCRIPTION FACTOR BINDING SITE	N/A	N/A	N/A	CEBPB	N/A	N/A	N/A	24194598	JASPAR	hg19	-1	chr22	34142746	34142756
OREG0496794	Homo sapiens	N/A	TRANSCRIPTION FACTOR BINDING SITE	N/A	N/A	N/A	CEBPB	N/A	N/A	N/A	24194598	JASPAR	hg38	-1	chr22	33746759	33746769
OREG0496795	Homo sapiens	N/A	TRANSCRIPTION FACTOR BINDING SITE	N/A	N/A	N/A	CEBPB	N/A	N/A	N/A	24194598	JASPAR	hg18	1	chr4	94851383	94851393
OREG0496795	Homo sapiens	N/A	TRANSCRIPTION FACTOR BINDING SITE	N/A	N/A	N/A	CEBPB	N/A	N/A	N/A	24194598	JASPAR	hg19	1	chr4	94632360	94632370
OREG0496795	Homo sapiens	N/A	TRANSCRIPTION FACTOR BINDING SITE	N/A	N/A	N/A	CEBPB	N/A	N/A	N/A	24194598	JASPAR	hg38	1	chr4	93711209	93711219
OREG0496796	Homo sapiens	N/A	TRANSCRIPTION FACTOR BINDING SITE	N/A	N/A	N/A	CEBPB	N/A	N/A	N/A	24194598	JASPAR	hg18	1	chr3	6434050	6434060
OREG0496796	Homo sapiens	N/A	TRANSCRIPTION FACTOR BINDING SITE	N/A	N/A	N/A	CEBPB	N/A	N/A	N/A	24194598	JASPAR	hg19	1	chr3	6459050	6459060
OREG0496796	Homo sapiens	N/A	TRANSCRIPTION FACTOR BINDING SITE	N/A	N/A	N/A	CEBPB	N/A	N/A	N/A	24194598	JASPAR	hg38	1	chr3	6417363	6417373
OREG0496797	Homo sapiens	N/A	TRANSCRIPTION FACTOR BINDING SITE	N/A	N/A	N/A	CEBPB	N/A	N/A	N/A	24194598	JASPAR	hg18	1	chr7	36827138	36827148
OREG0496797	Homo sapiens	N/A	TRANSCRIPTION FACTOR BINDING SITE	N/A	N/A	N/A	CEBPB	N/A	N/A	N/A	24194598	JASPAR	hg19	1	chr7	36860613	36860623
OREG0496797	Homo sapiens	N/A	TRANSCRIPTION FACTOR BINDING SITE	N/A	N/A	N/A	CEBPB	N/A	N/A	N/A	24194598	JASPAR	hg38	1	chr7	36821008	36821018
OREG0496798	Homo sapiens	N/A	TRANSCRIPTION FACTOR BINDING SITE	N/A	N/A	N/A	CEBPB	N/A	N/A	N/A	24194598	JASPAR	hg18	-1	chr3	16826723	16826733
OREG0496798	Homo sapiens	N/A	TRANSCRIPTION FACTOR BINDING SITE	N/A	N/A	N/A	CEBPB	N/A	N/A	N/A	24194598	JASPAR	hg19	-1	chr3	16851719	16851729
OREG0496798	Homo sapiens	N/A	TRANSCRIPTION FACTOR BINDING SITE	N/A	N/A	N/A	CEBPB	N/A	N/A	N/A	24194598	JASPAR	hg38	-1	chr3	16810217	16810227
OREG0496799	Homo sapiens	N/A	TRANSCRIPTION FACTOR BINDING SITE	N/A	N/A	N/A	CEBPB	N/A	N/A	N/A	24194598	JASPAR	hg18	1	chr2	71411508	71411518
OREG0496799	Homo sapiens	N/A	TRANSCRIPTION FACTOR BINDING SITE	N/A	N/A	N/A	CEBPB	N/A	N/A	N/A	24194598	JASPAR	hg19	1	chr2	71558000	71558010
OREG0496799	Homo sapiens	N/A	TRANSCRIPTION FACTOR BINDING SITE	N/A	N/A	N/A	CEBPB	N/A	N/A	N/A	24194598	JASPAR	hg38	1	chr2	71330870	71330880
OREG0496800	Homo sapiens	N/A	TRANSCRIPTION FACTOR BINDING SITE	N/A	N/A	N/A	CEBPB	N/A	N/A	N/A	24194598	JASPAR	hg18	-1	chr12	118398030	118398040
OREG0496800	Homo sapiens	N/A	TRANSCRIPTION FACTOR BINDING SITE	N/A	N/A	N/A	CEBPB	N/A	N/A	N/A	24194598	JASPAR	hg19	-1	chr12	119913647	119913657
OREG0496800	Homo sapiens	N/A	TRANSCRIPTION FACTOR BINDING SITE	N/A	N/A	N/A	CEBPB	N/A	N/A	N/A	24194598	JASPAR	hg38	-1	chr12	119475842	119475852
OREG0496801	Homo sapiens	N/A	TRANSCRIPTION FACTOR BINDING SITE	N/A	N/A	N/A	CEBPB	N/A	N/A	N/A	24194598	JASPAR	hg18	-1	chr22	25435711	25435721
OREG0496801	Homo sapiens	N/A	TRANSCRIPTION FACTOR BINDING SITE	N/A	N/A	N/A	CEBPB	N/A	N/A	N/A	24194598	JASPAR	hg19	-1	chr22	27105711	27105721
OREG0496801	Homo sapiens	N/A	TRANSCRIPTION FACTOR BINDING SITE	N/A	N/A	N/A	CEBPB	N/A	N/A	N/A	24194598	JASPAR	hg38	-1	chr22	26709748	26709758
OREG0496802	Homo sapiens	N/A	TRANSCRIPTION FACTOR BINDING SITE	N/A	N/A	N/A	CEBPB	N/A	N/A	N/A	24194598	JASPAR	hg18	-1	chr3	50597011	50597021
OREG0496802	Homo sapiens	N/A	TRANSCRIPTION FACTOR BINDING SITE	N/A	N/A	N/A	CEBPB	N/A	N/A	N/A	24194598	JASPAR	hg19	-1	chr3	50622007	50622017
OREG0496802	Homo sapiens	N/A	TRANSCRIPTION FACTOR BINDING SITE	N/A	N/A	N/A	CEBPB	N/A	N/A	N/A	24194598	JASPAR	hg38	-1	chr3	50584576	50584586
OREG0496803	Homo sapiens	N/A	TRANSCRIPTION FACTOR BINDING SITE	N/A	N/A	N/A	CEBPB	N/A	N/A	N/A	24194598	JASPAR	hg18	1	chr14	68010419	68010429
OREG0496803	Homo sapiens	N/A	TRANSCRIPTION FACTOR BINDING SITE	N/A	N/A	N/A	CEBPB	N/A	N/A	N/A	24194598	JASPAR	hg19	1	chr14	68940666	68940676
OREG0496803	Homo sapiens	N/A	TRANSCRIPTION FACTOR BINDING SITE	N/A	N/A	N/A	CEBPB	N/A	N/A	N/A	24194598	JASPAR	hg38	1	chr14	68473949	68473959
OREG0496804	Homo sapiens	N/A	TRANSCRIPTION FACTOR BINDING SITE	N/A	N/A	N/A	CEBPB	N/A	N/A	N/A	24194598	JASPAR	hg18	-1	chr8	11709301	11709311
OREG0496804	Homo sapiens	N/A	TRANSCRIPTION FACTOR BINDING SITE	N/A	N/A	N/A	CEBPB	N/A	N/A	N/A	24194598	JASPAR	hg19	-1	chr8	11671892	11671902
OREG0496804	Homo sapiens	N/A	TRANSCRIPTION FACTOR BINDING SITE	N/A	N/A	N/A	CEBPB	N/A	N/A	N/A	24194598	JASPAR	hg38	-1	chr8	11814383	11814393
OREG0496805	Homo sapiens	N/A	TRANSCRIPTION FACTOR BINDING SITE	N/A	N/A	N/A	CEBPB	N/A	N/A	N/A	24194598	JASPAR	hg18	-1	chr20	20788290	20788300
OREG0496805	Homo sapiens	N/A	TRANSCRIPTION FACTOR BINDING SITE	N/A	N/A	N/A	CEBPB	N/A	N/A	N/A	24194598	JASPAR	hg19	-1	chr20	20840290	20840300
OREG0496805	Homo sapiens	N/A	TRANSCRIPTION FACTOR BINDING SITE	N/A	N/A	N/A	CEBPB	N/A	N/A	N/A	24194598	JASPAR	hg38	-1	chr20	20859647	20859657
OREG0496806	Homo sapiens	N/A	TRANSCRIPTION FACTOR BINDING SITE	N/A	N/A	N/A	CEBPB	N/A	N/A	N/A	24194598	JASPAR	hg18	1	chr12	48617101	48617111
OREG0496806	Homo sapiens	N/A	TRANSCRIPTION FACTOR BINDING SITE	N/A	N/A	N/A	CEBPB	N/A	N/A	N/A	24194598	JASPAR	hg19	1	chr12	50330834	50330844
OREG0496806	Homo sapiens	N/A	TRANSCRIPTION FACTOR BINDING SITE	N/A	N/A	N/A	CEBPB	N/A	N/A	N/A	24194598	JASPAR	hg38	1	chr12	49937051	49937061
OREG0496807	Homo sapiens	N/A	TRANSCRIPTION FACTOR BINDING SITE	N/A	N/A	N/A	CEBPB	N/A	N/A	N/A	24194598	JASPAR	hg18	1	chr19	36631321	36631331
OREG0496807	Homo sapiens	N/A	TRANSCRIPTION FACTOR BINDING SITE	N/A	N/A	N/A	CEBPB	N/A	N/A	N/A	24194598	JASPAR	hg19	1	chr19	31939481	31939491
OREG0496807	Homo sapiens	N/A	TRANSCRIPTION FACTOR BINDING SITE	N/A	N/A	N/A	CEBPB	N/A	N/A	N/A	24194598	JASPAR	hg38	1	chr19	31448575	31448585
OREG0496808	Homo sapiens	N/A	TRANSCRIPTION FACTOR BINDING SITE	N/A	N/A	N/A	CEBPB	N/A	N/A	N/A	24194598	JASPAR	hg18	1	chr7	130248534	130248544
OREG0496808	Homo sapiens	N/A	TRANSCRIPTION FACTOR BINDING SITE	N/A	N/A	N/A	CEBPB	N/A	N/A	N/A	24194598	JASPAR	hg19	1	chr7	130597994	130598004
OREG0496808	Homo sapiens	N/A	TRANSCRIPTION FACTOR BINDING SITE	N/A	N/A	N/A	CEBPB	N/A	N/A	N/A	24194598	JASPAR	hg38	1	chr7	130913235	130913245
OREG0496809	Homo sapiens	N/A	TRANSCRIPTION FACTOR BINDING SITE	N/A	N/A	N/A	CEBPB	N/A	N/A	N/A	24194598	JASPAR	hg18	1	chr9	119124526	119124536
OREG0496809	Homo sapiens	N/A	TRANSCRIPTION FACTOR BINDING SITE	N/A	N/A	N/A	CEBPB	N/A	N/A	N/A	24194598	JASPAR	hg19	1	chr9	120084705	120084715
OREG0496809	Homo sapiens	N/A	TRANSCRIPTION FACTOR BINDING SITE	N/A	N/A	N/A	CEBPB	N/A	N/A	N/A	24194598	JASPAR	hg38	1	chr9	117322426	117322436
OREG0496810	Homo sapiens	N/A	TRANSCRIPTION FACTOR BINDING SITE	N/A	N/A	N/A	CEBPB	N/A	N/A	N/A	24194598	JASPAR	hg18	-1	chr21	26173480	26173490
OREG0496810	Homo sapiens	N/A	TRANSCRIPTION FACTOR BINDING SITE	N/A	N/A	N/A	CEBPB	N/A	N/A	N/A	24194598	JASPAR	hg19	-1	chr21	27251609	27251619
OREG0496810	Homo sapiens	N/A	TRANSCRIPTION FACTOR BINDING SITE	N/A	N/A	N/A	CEBPB	N/A	N/A	N/A	24194598	JASPAR	hg38	-1	chr21	25879298	25879308
OREG0496811	Homo sapiens	N/A	TRANSCRIPTION FACTOR BINDING SITE	N/A	N/A	N/A	CEBPB	N/A	N/A	N/A	24194598	JASPAR	hg18	1	chr1	7141882	7141892
OREG0496811	Homo sapiens	N/A	TRANSCRIPTION FACTOR BINDING SITE	N/A	N/A	N/A	CEBPB	N/A	N/A	N/A	24194598	JASPAR	hg19	1	chr1	7219295	7219305
OREG0496811	Homo sapiens	N/A	TRANSCRIPTION FACTOR BINDING SITE	N/A	N/A	N/A	CEBPB	N/A	N/A	N/A	24194598	JASPAR	hg38	1	chr1	7159235	7159245
OREG0496812	Homo sapiens	N/A	TRANSCRIPTION FACTOR BINDING SITE	N/A	N/A	N/A	CEBPB	N/A	N/A	N/A	24194598	JASPAR	hg18	-1	chr5	79263176	79263186
OREG0496812	Homo sapiens	N/A	TRANSCRIPTION FACTOR BINDING SITE	N/A	N/A	N/A	CEBPB	N/A	N/A	N/A	24194598	JASPAR	hg19	-1	chr5	79227420	79227430
OREG0496812	Homo sapiens	N/A	TRANSCRIPTION FACTOR BINDING SITE	N/A	N/A	N/A	CEBPB	N/A	N/A	N/A	24194598	JASPAR	hg38	-1	chr5	79931597	79931607
OREG0496813	Homo sapiens	N/A	TRANSCRIPTION FACTOR BINDING SITE	N/A	N/A	N/A	CEBPB	N/A	N/A	N/A	24194598	JASPAR	hg18	-1	chr6	15035784	15035794
OREG0496813	Homo sapiens	N/A	TRANSCRIPTION FACTOR BINDING SITE	N/A	N/A	N/A	CEBPB	N/A	N/A	N/A	24194598	JASPAR	hg19	-1	chr6	14927805	14927815
OREG0496813	Homo sapiens	N/A	TRANSCRIPTION FACTOR BINDING SITE	N/A	N/A	N/A	CEBPB	N/A	N/A	N/A	24194598	JASPAR	hg38	-1	chr6	14927574	14927584
OREG0496814	Homo sapiens	N/A	TRANSCRIPTION FACTOR BINDING SITE	N/A	N/A	N/A	CEBPB	N/A	N/A	N/A	24194598	JASPAR	hg18	1	chr9	103944784	103944794
OREG0496814	Homo sapiens	N/A	TRANSCRIPTION FACTOR BINDING SITE	N/A	N/A	N/A	CEBPB	N/A	N/A	N/A	24194598	JASPAR	hg19	1	chr9	104904963	104904973
OREG0496814	Homo sapiens	N/A	TRANSCRIPTION FACTOR BINDING SITE	N/A	N/A	N/A	CEBPB	N/A	N/A	N/A	24194598	JASPAR	hg38	1	chr9	102142681	102142691
OREG0496815	Homo sapiens	N/A	TRANSCRIPTION FACTOR BINDING SITE	N/A	N/A	N/A	CEBPB	N/A	N/A	N/A	24194598	JASPAR	hg18	-1	chr15	58911272	58911282
OREG0496815	Homo sapiens	N/A	TRANSCRIPTION FACTOR BINDING SITE	N/A	N/A	N/A	CEBPB	N/A	N/A	N/A	24194598	JASPAR	hg19	-1	chr15	61123980	61123990
OREG0496815	Homo sapiens	N/A	TRANSCRIPTION FACTOR BINDING SITE	N/A	N/A	N/A	CEBPB	N/A	N/A	N/A	24194598	JASPAR	hg38	-1	chr15	60831781	60831791
OREG0496816	Homo sapiens	N/A	TRANSCRIPTION FACTOR BINDING SITE	N/A	N/A	N/A	CEBPB	N/A	N/A	N/A	24194598	JASPAR	hg18	1	chr2	197074196	197074206
OREG0496816	Homo sapiens	N/A	TRANSCRIPTION FACTOR BINDING SITE	N/A	N/A	N/A	CEBPB	N/A	N/A	N/A	24194598	JASPAR	hg19	1	chr2	197365951	197365961
OREG0496816	Homo sapiens	N/A	TRANSCRIPTION FACTOR BINDING SITE	N/A	N/A	N/A	CEBPB	N/A	N/A	N/A	24194598	JASPAR	hg38	1	chr2	196501227	196501237
OREG0496817	Homo sapiens	N/A	TRANSCRIPTION FACTOR BINDING SITE	N/A	N/A	N/A	CEBPB	N/A	N/A	N/A	24194598	JASPAR	hg18	-1	chr9	82040682	82040692
OREG0496817	Homo sapiens	N/A	TRANSCRIPTION FACTOR BINDING SITE	N/A	N/A	N/A	CEBPB	N/A	N/A	N/A	24194598	JASPAR	hg19	-1	chr9	82850862	82850872
OREG0496817	Homo sapiens	N/A	TRANSCRIPTION FACTOR BINDING SITE	N/A	N/A	N/A	CEBPB	N/A	N/A	N/A	24194598	JASPAR	hg38	-1	chr9	80235947	80235957
OREG0496818	Homo sapiens	N/A	TRANSCRIPTION FACTOR BINDING SITE	N/A	N/A	N/A	CEBPB	N/A	N/A	N/A	24194598	JASPAR	hg18	-1	chr12	64176916	64176926
OREG0496818	Homo sapiens	N/A	TRANSCRIPTION FACTOR BINDING SITE	N/A	N/A	N/A	CEBPB	N/A	N/A	N/A	24194598	JASPAR	hg19	-1	chr12	65890649	65890659
OREG0496818	Homo sapiens	N/A	TRANSCRIPTION FACTOR BINDING SITE	N/A	N/A	N/A	CEBPB	N/A	N/A	N/A	24194598	JASPAR	hg38	-1	chr12	65496869	65496879
OREG0496819	Homo sapiens	N/A	TRANSCRIPTION FACTOR BINDING SITE	N/A	N/A	N/A	CEBPB	N/A	N/A	N/A	24194598	JASPAR	hg18	1	chr2	119680436	119680446
OREG0496819	Homo sapiens	N/A	TRANSCRIPTION FACTOR BINDING SITE	N/A	N/A	N/A	CEBPB	N/A	N/A	N/A	24194598	JASPAR	hg19	1	chr2	119963966	119963976
OREG0496819	Homo sapiens	N/A	TRANSCRIPTION FACTOR BINDING SITE	N/A	N/A	N/A	CEBPB	N/A	N/A	N/A	24194598	JASPAR	hg38	1	chr2	119206390	119206400
OREG0496820	Homo sapiens	N/A	TRANSCRIPTION FACTOR BINDING SITE	N/A	N/A	N/A	CEBPB	N/A	N/A	N/A	24194598	JASPAR	hg18	1	chr6	155110248	155110258
OREG0496820	Homo sapiens	N/A	TRANSCRIPTION FACTOR BINDING SITE	N/A	N/A	N/A	CEBPB	N/A	N/A	N/A	24194598	JASPAR	hg19	1	chr6	155068556	155068566
OREG0496820	Homo sapiens	N/A	TRANSCRIPTION FACTOR BINDING SITE	N/A	N/A	N/A	CEBPB	N/A	N/A	N/A	24194598	JASPAR	hg38	1	chr6	154747422	154747432
OREG0496821	Homo sapiens	N/A	TRANSCRIPTION FACTOR BINDING SITE	N/A	N/A	N/A	CEBPB	N/A	N/A	N/A	24194598	JASPAR	hg18	1	chr2	204862236	204862246
OREG0496821	Homo sapiens	N/A	TRANSCRIPTION FACTOR BINDING SITE	N/A	N/A	N/A	CEBPB	N/A	N/A	N/A	24194598	JASPAR	hg19	1	chr2	205153991	205154001
OREG0496821	Homo sapiens	N/A	TRANSCRIPTION FACTOR BINDING SITE	N/A	N/A	N/A	CEBPB	N/A	N/A	N/A	24194598	JASPAR	hg38	1	chr2	204289268	204289278
OREG0496822	Homo sapiens	N/A	TRANSCRIPTION FACTOR BINDING SITE	N/A	N/A	N/A	CEBPB	N/A	N/A	N/A	24194598	JASPAR	hg18	1	chr13	29825927	29825937
OREG0496822	Homo sapiens	N/A	TRANSCRIPTION FACTOR BINDING SITE	N/A	N/A	N/A	CEBPB	N/A	N/A	N/A	24194598	JASPAR	hg19	1	chr13	30927927	30927937
OREG0496822	Homo sapiens	N/A	TRANSCRIPTION FACTOR BINDING SITE	N/A	N/A	N/A	CEBPB	N/A	N/A	N/A	24194598	JASPAR	hg38	1	chr13	30353790	30353800
OREG0496823	Homo sapiens	N/A	TRANSCRIPTION FACTOR BINDING SITE	N/A	N/A	N/A	CEBPB	N/A	N/A	N/A	24194598	JASPAR	hg18	-1	chr15	63234341	63234351
OREG0496823	Homo sapiens	N/A	TRANSCRIPTION FACTOR BINDING SITE	N/A	N/A	N/A	CEBPB	N/A	N/A	N/A	24194598	JASPAR	hg19	-1	chr15	65447288	65447298
OREG0496823	Homo sapiens	N/A	TRANSCRIPTION FACTOR BINDING SITE	N/A	N/A	N/A	CEBPB	N/A	N/A	N/A	24194598	JASPAR	hg38	-1	chr15	65154950	65154960
OREG0496824	Homo sapiens	N/A	TRANSCRIPTION FACTOR BINDING SITE	N/A	N/A	N/A	CEBPB	N/A	N/A	N/A	24194598	JASPAR	hg18	1	chr5	172382144	172382154
OREG0496824	Homo sapiens	N/A	TRANSCRIPTION FACTOR BINDING SITE	N/A	N/A	N/A	CEBPB	N/A	N/A	N/A	24194598	JASPAR	hg19	1	chr5	172449538	172449548
OREG0496824	Homo sapiens	N/A	TRANSCRIPTION FACTOR BINDING SITE	N/A	N/A	N/A	CEBPB	N/A	N/A	N/A	24194598	JASPAR	hg38	1	chr5	173022535	173022545
OREG0496825	Homo sapiens	N/A	TRANSCRIPTION FACTOR BINDING SITE	N/A	N/A	N/A	CEBPB	N/A	N/A	N/A	24194598	JASPAR	hg18	-1	chr5	172382185	172382195
OREG0496825	Homo sapiens	N/A	TRANSCRIPTION FACTOR BINDING SITE	N/A	N/A	N/A	CEBPB	N/A	N/A	N/A	24194598	JASPAR	hg19	-1	chr5	172449579	172449589
OREG0496825	Homo sapiens	N/A	TRANSCRIPTION FACTOR BINDING SITE	N/A	N/A	N/A	CEBPB	N/A	N/A	N/A	24194598	JASPAR	hg38	-1	chr5	173022576	173022586
OREG0496826	Homo sapiens	N/A	TRANSCRIPTION FACTOR BINDING SITE	N/A	N/A	N/A	CEBPB	N/A	N/A	N/A	24194598	JASPAR	hg18	1	chr2	128416222	128416232
OREG0496826	Homo sapiens	N/A	TRANSCRIPTION FACTOR BINDING SITE	N/A	N/A	N/A	CEBPB	N/A	N/A	N/A	24194598	JASPAR	hg19	1	chr2	128699752	128699762
OREG0496826	Homo sapiens	N/A	TRANSCRIPTION FACTOR BINDING SITE	N/A	N/A	N/A	CEBPB	N/A	N/A	N/A	24194598	JASPAR	hg38	1	chr2	127942178	127942188
OREG0496827	Homo sapiens	N/A	TRANSCRIPTION FACTOR BINDING SITE	N/A	N/A	N/A	CEBPB	N/A	N/A	N/A	24194598	JASPAR	hg18	-1	chr17	36813966	36813976
OREG0496827	Homo sapiens	N/A	TRANSCRIPTION FACTOR BINDING SITE	N/A	N/A	N/A	CEBPB	N/A	N/A	N/A	24194598	JASPAR	hg19	-1	chr17	39560440	39560450
OREG0496827	Homo sapiens	N/A	TRANSCRIPTION FACTOR BINDING SITE	N/A	N/A	N/A	CEBPB	N/A	N/A	N/A	24194598	JASPAR	hg38	-1	chr17	41404188	41404198
OREG0496828	Homo sapiens	N/A	TRANSCRIPTION FACTOR BINDING SITE	N/A	N/A	N/A	CEBPB	N/A	N/A	N/A	24194598	JASPAR	hg18	-1	chr2	19415687	19415697
OREG0496828	Homo sapiens	N/A	TRANSCRIPTION FACTOR BINDING SITE	N/A	N/A	N/A	CEBPB	N/A	N/A	N/A	24194598	JASPAR	hg19	-1	chr2	19552206	19552216
OREG0496828	Homo sapiens	N/A	TRANSCRIPTION FACTOR BINDING SITE	N/A	N/A	N/A	CEBPB	N/A	N/A	N/A	24194598	JASPAR	hg38	-1	chr2	19352445	19352455
OREG0496829	Homo sapiens	N/A	TRANSCRIPTION FACTOR BINDING SITE	N/A	N/A	N/A	CEBPB	N/A	N/A	N/A	24194598	JASPAR	hg18	-1	chr17	6141349	6141359
OREG0496829	Homo sapiens	N/A	TRANSCRIPTION FACTOR BINDING SITE	N/A	N/A	N/A	CEBPB	N/A	N/A	N/A	24194598	JASPAR	hg19	-1	chr17	6200625	6200635
OREG0496829	Homo sapiens	N/A	TRANSCRIPTION FACTOR BINDING SITE	N/A	N/A	N/A	CEBPB	N/A	N/A	N/A	24194598	JASPAR	hg38	-1	chr17	6297305	6297315
OREG0496830	Homo sapiens	N/A	TRANSCRIPTION FACTOR BINDING SITE	N/A	N/A	N/A	CEBPB	N/A	N/A	N/A	24194598	JASPAR	hg18	-1	chr19	18081755	18081765
OREG0496830	Homo sapiens	N/A	TRANSCRIPTION FACTOR BINDING SITE	N/A	N/A	N/A	CEBPB	N/A	N/A	N/A	24194598	JASPAR	hg19	-1	chr19	18220755	18220765
OREG0496830	Homo sapiens	N/A	TRANSCRIPTION FACTOR BINDING SITE	N/A	N/A	N/A	CEBPB	N/A	N/A	N/A	24194598	JASPAR	hg38	-1	chr19	18109945	18109955
OREG0496831	Homo sapiens	N/A	TRANSCRIPTION FACTOR BINDING SITE	N/A	N/A	N/A	CEBPB	N/A	N/A	N/A	24194598	JASPAR	hg18	1	chr1	92138834	92138844
OREG0496831	Homo sapiens	N/A	TRANSCRIPTION FACTOR BINDING SITE	N/A	N/A	N/A	CEBPB	N/A	N/A	N/A	24194598	JASPAR	hg19	1	chr1	92366246	92366256
OREG0496831	Homo sapiens	N/A	TRANSCRIPTION FACTOR BINDING SITE	N/A	N/A	N/A	CEBPB	N/A	N/A	N/A	24194598	JASPAR	hg38	1	chr1	91900689	91900699
OREG0496832	Homo sapiens	N/A	TRANSCRIPTION FACTOR BINDING SITE	N/A	N/A	N/A	CEBPB	N/A	N/A	N/A	24194598	JASPAR	hg18	1	chr8	117959221	117959231
OREG0496832	Homo sapiens	N/A	TRANSCRIPTION FACTOR BINDING SITE	N/A	N/A	N/A	CEBPB	N/A	N/A	N/A	24194598	JASPAR	hg19	1	chr8	117890040	117890050
OREG0496832	Homo sapiens	N/A	TRANSCRIPTION FACTOR BINDING SITE	N/A	N/A	N/A	CEBPB	N/A	N/A	N/A	24194598	JASPAR	hg38	1	chr8	116877801	116877811
OREG0496833	Homo sapiens	N/A	TRANSCRIPTION FACTOR BINDING SITE	N/A	N/A	N/A	CEBPB	N/A	N/A	N/A	24194598	JASPAR	hg18	1	chr6	7867232	7867242
OREG0496833	Homo sapiens	N/A	TRANSCRIPTION FACTOR BINDING SITE	N/A	N/A	N/A	CEBPB	N/A	N/A	N/A	24194598	JASPAR	hg19	1	chr6	7922233	7922243
OREG0496833	Homo sapiens	N/A	TRANSCRIPTION FACTOR BINDING SITE	N/A	N/A	N/A	CEBPB	N/A	N/A	N/A	24194598	JASPAR	hg38	1	chr6	7922000	7922010
OREG0496834	Homo sapiens	N/A	TRANSCRIPTION FACTOR BINDING SITE	N/A	N/A	N/A	CEBPB	N/A	N/A	N/A	24194598	JASPAR	hg18	-1	chr4	69771554	69771564
OREG0496834	Homo sapiens	N/A	TRANSCRIPTION FACTOR BINDING SITE	N/A	N/A	N/A	CEBPB	N/A	N/A	N/A	24194598	JASPAR	hg19	-1	chr4	69736965	69736975
OREG0496834	Homo sapiens	N/A	TRANSCRIPTION FACTOR BINDING SITE	N/A	N/A	N/A	CEBPB	N/A	N/A	N/A	24194598	JASPAR	hg38	-1	chr4	68871247	68871257
OREG0496835	Homo sapiens	N/A	TRANSCRIPTION FACTOR BINDING SITE	N/A	N/A	N/A	CEBPB	N/A	N/A	N/A	24194598	JASPAR	hg18	-1	chr2	189321098	189321108
OREG0496835	Homo sapiens	N/A	TRANSCRIPTION FACTOR BINDING SITE	N/A	N/A	N/A	CEBPB	N/A	N/A	N/A	24194598	JASPAR	hg19	-1	chr2	189612853	189612863
OREG0496835	Homo sapiens	N/A	TRANSCRIPTION FACTOR BINDING SITE	N/A	N/A	N/A	CEBPB	N/A	N/A	N/A	24194598	JASPAR	hg38	-1	chr2	188748126	188748136
OREG0496836	Homo sapiens	N/A	TRANSCRIPTION FACTOR BINDING SITE	N/A	N/A	N/A	CEBPB	N/A	N/A	N/A	24194598	JASPAR	hg18	1	chr1	117235690	117235700
OREG0496836	Homo sapiens	N/A	TRANSCRIPTION FACTOR BINDING SITE	N/A	N/A	N/A	CEBPB	N/A	N/A	N/A	24194598	JASPAR	hg19	1	chr1	117434167	117434177
OREG0496836	Homo sapiens	N/A	TRANSCRIPTION FACTOR BINDING SITE	N/A	N/A	N/A	CEBPB	N/A	N/A	N/A	24194598	JASPAR	hg38	1	chr1	116891545	116891555
OREG0496837	Homo sapiens	N/A	TRANSCRIPTION FACTOR BINDING SITE	N/A	N/A	N/A	CEBPB	N/A	N/A	N/A	24194598	JASPAR	hg18	1	chr18	30724828	30724838
OREG0496837	Homo sapiens	N/A	TRANSCRIPTION FACTOR BINDING SITE	N/A	N/A	N/A	CEBPB	N/A	N/A	N/A	24194598	JASPAR	hg19	1	chr18	32470830	32470840
OREG0496837	Homo sapiens	N/A	TRANSCRIPTION FACTOR BINDING SITE	N/A	N/A	N/A	CEBPB	N/A	N/A	N/A	24194598	JASPAR	hg38	1	chr18	34890866	34890876
OREG0496838	Homo sapiens	N/A	TRANSCRIPTION FACTOR BINDING SITE	N/A	N/A	N/A	CEBPB	N/A	N/A	N/A	24194598	JASPAR	hg18	-1	chr7	129126207	129126217
OREG0496838	Homo sapiens	N/A	TRANSCRIPTION FACTOR BINDING SITE	N/A	N/A	N/A	CEBPB	N/A	N/A	N/A	24194598	JASPAR	hg19	-1	chr7	129338971	129338981
OREG0496838	Homo sapiens	N/A	TRANSCRIPTION FACTOR BINDING SITE	N/A	N/A	N/A	CEBPB	N/A	N/A	N/A	24194598	JASPAR	hg38	-1	chr7	129699131	129699141
OREG0496839	Homo sapiens	N/A	TRANSCRIPTION FACTOR BINDING SITE	N/A	N/A	N/A	CEBPB	N/A	N/A	N/A	24194598	JASPAR	hg18	-1	chr1	6223253	6223263
OREG0496839	Homo sapiens	N/A	TRANSCRIPTION FACTOR BINDING SITE	N/A	N/A	N/A	CEBPB	N/A	N/A	N/A	24194598	JASPAR	hg19	-1	chr1	6300666	6300676
OREG0496839	Homo sapiens	N/A	TRANSCRIPTION FACTOR BINDING SITE	N/A	N/A	N/A	CEBPB	N/A	N/A	N/A	24194598	JASPAR	hg38	-1	chr1	6240606	6240616
OREG0496840	Homo sapiens	N/A	TRANSCRIPTION FACTOR BINDING SITE	N/A	N/A	N/A	CEBPB	N/A	N/A	N/A	24194598	JASPAR	hg18	-1	chr12	47060031	47060041
OREG0496840	Homo sapiens	N/A	TRANSCRIPTION FACTOR BINDING SITE	N/A	N/A	N/A	CEBPB	N/A	N/A	N/A	24194598	JASPAR	hg19	-1	chr12	48773764	48773774
OREG0496840	Homo sapiens	N/A	TRANSCRIPTION FACTOR BINDING SITE	N/A	N/A	N/A	CEBPB	N/A	N/A	N/A	24194598	JASPAR	hg38	-1	chr12	48379981	48379991
OREG0496841	Homo sapiens	N/A	TRANSCRIPTION FACTOR BINDING SITE	N/A	N/A	N/A	CEBPB	N/A	N/A	N/A	24194598	JASPAR	hg18	1	chr10	21385611	21385621
OREG0496841	Homo sapiens	N/A	TRANSCRIPTION FACTOR BINDING SITE	N/A	N/A	N/A	CEBPB	N/A	N/A	N/A	24194598	JASPAR	hg19	1	chr10	21345605	21345615
OREG0496841	Homo sapiens	N/A	TRANSCRIPTION FACTOR BINDING SITE	N/A	N/A	N/A	CEBPB	N/A	N/A	N/A	24194598	JASPAR	hg38	1	chr10	21056676	21056686
OREG0496842	Homo sapiens	N/A	TRANSCRIPTION FACTOR BINDING SITE	N/A	N/A	N/A	CEBPB	N/A	N/A	N/A	24194598	JASPAR	hg18	1	chr10	21385644	21385654
OREG0496842	Homo sapiens	N/A	TRANSCRIPTION FACTOR BINDING SITE	N/A	N/A	N/A	CEBPB	N/A	N/A	N/A	24194598	JASPAR	hg19	1	chr10	21345638	21345648
OREG0496842	Homo sapiens	N/A	TRANSCRIPTION FACTOR BINDING SITE	N/A	N/A	N/A	CEBPB	N/A	N/A	N/A	24194598	JASPAR	hg38	1	chr10	21056709	21056719
OREG0496843	Homo sapiens	N/A	TRANSCRIPTION FACTOR BINDING SITE	N/A	N/A	N/A	CEBPB	N/A	N/A	N/A	24194598	JASPAR	hg18	1	chr5	13620283	13620293
OREG0496843	Homo sapiens	N/A	TRANSCRIPTION FACTOR BINDING SITE	N/A	N/A	N/A	CEBPB	N/A	N/A	N/A	24194598	JASPAR	hg19	1	chr5	13567283	13567293
OREG0496843	Homo sapiens	N/A	TRANSCRIPTION FACTOR BINDING SITE	N/A	N/A	N/A	CEBPB	N/A	N/A	N/A	24194598	JASPAR	hg38	1	chr5	13567174	13567184
OREG0496844	Homo sapiens	N/A	TRANSCRIPTION FACTOR BINDING SITE	N/A	N/A	N/A	CEBPB	N/A	N/A	N/A	24194598	JASPAR	hg18	1	chr5	13620296	13620306
OREG0496844	Homo sapiens	N/A	TRANSCRIPTION FACTOR BINDING SITE	N/A	N/A	N/A	CEBPB	N/A	N/A	N/A	24194598	JASPAR	hg19	1	chr5	13567296	13567306
OREG0496844	Homo sapiens	N/A	TRANSCRIPTION FACTOR BINDING SITE	N/A	N/A	N/A	CEBPB	N/A	N/A	N/A	24194598	JASPAR	hg38	1	chr5	13567187	13567197
OREG0496845	Homo sapiens	N/A	TRANSCRIPTION FACTOR BINDING SITE	N/A	N/A	N/A	CEBPB	N/A	N/A	N/A	24194598	JASPAR	hg18	-1	chr13	106563913	106563923
OREG0496845	Homo sapiens	N/A	TRANSCRIPTION FACTOR BINDING SITE	N/A	N/A	N/A	CEBPB	N/A	N/A	N/A	24194598	JASPAR	hg19	-1	chr13	107765912	107765922
OREG0496845	Homo sapiens	N/A	TRANSCRIPTION FACTOR BINDING SITE	N/A	N/A	N/A	CEBPB	N/A	N/A	N/A	24194598	JASPAR	hg38	-1	chr13	107113564	107113574
OREG0496846	Homo sapiens	N/A	TRANSCRIPTION FACTOR BINDING SITE	N/A	N/A	N/A	CEBPB	N/A	N/A	N/A	24194598	JASPAR	hg18	1	chr10	68411593	68411603
OREG0496846	Homo sapiens	N/A	TRANSCRIPTION FACTOR BINDING SITE	N/A	N/A	N/A	CEBPB	N/A	N/A	N/A	24194598	JASPAR	hg19	1	chr10	68741587	68741597
OREG0496846	Homo sapiens	N/A	TRANSCRIPTION FACTOR BINDING SITE	N/A	N/A	N/A	CEBPB	N/A	N/A	N/A	24194598	JASPAR	hg38	1	chr10	66981829	66981839
OREG0496847	Homo sapiens	N/A	TRANSCRIPTION FACTOR BINDING SITE	N/A	N/A	N/A	CEBPB	N/A	N/A	N/A	24194598	JASPAR	hg18	-1	chr6	150680763	150680773
OREG0496847	Homo sapiens	N/A	TRANSCRIPTION FACTOR BINDING SITE	N/A	N/A	N/A	CEBPB	N/A	N/A	N/A	24194598	JASPAR	hg19	-1	chr6	150639070	150639080
OREG0496847	Homo sapiens	N/A	TRANSCRIPTION FACTOR BINDING SITE	N/A	N/A	N/A	CEBPB	N/A	N/A	N/A	24194598	JASPAR	hg38	-1	chr6	150317934	150317944
OREG0496848	Homo sapiens	N/A	TRANSCRIPTION FACTOR BINDING SITE	N/A	N/A	N/A	CEBPB	N/A	N/A	N/A	24194598	JASPAR	hg18	1	chr6	36359574	36359584
OREG0496848	Homo sapiens	N/A	TRANSCRIPTION FACTOR BINDING SITE	N/A	N/A	N/A	CEBPB	N/A	N/A	N/A	24194598	JASPAR	hg19	1	chr6	36251596	36251606
OREG0496848	Homo sapiens	N/A	TRANSCRIPTION FACTOR BINDING SITE	N/A	N/A	N/A	CEBPB	N/A	N/A	N/A	24194598	JASPAR	hg38	1	chr6	36283819	36283829
OREG0496849	Homo sapiens	N/A	TRANSCRIPTION FACTOR BINDING SITE	N/A	N/A	N/A	CEBPB	N/A	N/A	N/A	24194598	JASPAR	hg18	-1	chr5	155727497	155727507
OREG0496849	Homo sapiens	N/A	TRANSCRIPTION FACTOR BINDING SITE	N/A	N/A	N/A	CEBPB	N/A	N/A	N/A	24194598	JASPAR	hg19	-1	chr5	155794919	155794929
OREG0496849	Homo sapiens	N/A	TRANSCRIPTION FACTOR BINDING SITE	N/A	N/A	N/A	CEBPB	N/A	N/A	N/A	24194598	JASPAR	hg38	-1	chr5	156367909	156367919
OREG0496850	Homo sapiens	N/A	TRANSCRIPTION FACTOR BINDING SITE	N/A	N/A	N/A	CEBPB	N/A	N/A	N/A	24194598	JASPAR	hg18	1	chr10	93787583	93787593
OREG0496850	Homo sapiens	N/A	TRANSCRIPTION FACTOR BINDING SITE	N/A	N/A	N/A	CEBPB	N/A	N/A	N/A	24194598	JASPAR	hg19	1	chr10	93797603	93797613
OREG0496850	Homo sapiens	N/A	TRANSCRIPTION FACTOR BINDING SITE	N/A	N/A	N/A	CEBPB	N/A	N/A	N/A	24194598	JASPAR	hg38	1	chr10	92037846	92037856
OREG0496851	Homo sapiens	N/A	TRANSCRIPTION FACTOR BINDING SITE	N/A	N/A	N/A	CEBPB	N/A	N/A	N/A	24194598	JASPAR	hg18	-1	chr1	217559046	217559056
OREG0496851	Homo sapiens	N/A	TRANSCRIPTION FACTOR BINDING SITE	N/A	N/A	N/A	CEBPB	N/A	N/A	N/A	24194598	JASPAR	hg19	-1	chr1	219492423	219492433
OREG0496851	Homo sapiens	N/A	TRANSCRIPTION FACTOR BINDING SITE	N/A	N/A	N/A	CEBPB	N/A	N/A	N/A	24194598	JASPAR	hg38	-1	chr1	219319081	219319091
OREG0496852	Homo sapiens	N/A	TRANSCRIPTION FACTOR BINDING SITE	N/A	N/A	N/A	CEBPB	N/A	N/A	N/A	24194598	JASPAR	hg18	1	chr3	115710012	115710022
OREG0496852	Homo sapiens	N/A	TRANSCRIPTION FACTOR BINDING SITE	N/A	N/A	N/A	CEBPB	N/A	N/A	N/A	24194598	JASPAR	hg19	1	chr3	114227322	114227332
OREG0496852	Homo sapiens	N/A	TRANSCRIPTION FACTOR BINDING SITE	N/A	N/A	N/A	CEBPB	N/A	N/A	N/A	24194598	JASPAR	hg38	1	chr3	114508475	114508485
OREG0496853	Homo sapiens	N/A	TRANSCRIPTION FACTOR BINDING SITE	N/A	N/A	N/A	CEBPB	N/A	N/A	N/A	24194598	JASPAR	hg18	1	chr1	180405106	180405116
OREG0496853	Homo sapiens	N/A	TRANSCRIPTION FACTOR BINDING SITE	N/A	N/A	N/A	CEBPB	N/A	N/A	N/A	24194598	JASPAR	hg19	1	chr1	182138483	182138493
OREG0496853	Homo sapiens	N/A	TRANSCRIPTION FACTOR BINDING SITE	N/A	N/A	N/A	CEBPB	N/A	N/A	N/A	24194598	JASPAR	hg38	1	chr1	182169348	182169358
OREG0496854	Homo sapiens	N/A	TRANSCRIPTION FACTOR BINDING SITE	N/A	N/A	N/A	CEBPB	N/A	N/A	N/A	24194598	JASPAR	hg18	-1	chr12	121881523	121881533
OREG0496854	Homo sapiens	N/A	TRANSCRIPTION FACTOR BINDING SITE	N/A	N/A	N/A	CEBPB	N/A	N/A	N/A	24194598	JASPAR	hg19	-1	chr12	123315570	123315580
OREG0496854	Homo sapiens	N/A	TRANSCRIPTION FACTOR BINDING SITE	N/A	N/A	N/A	CEBPB	N/A	N/A	N/A	24194598	JASPAR	hg38	-1	chr12	122831023	122831033
OREG0496855	Homo sapiens	N/A	TRANSCRIPTION FACTOR BINDING SITE	N/A	N/A	N/A	CEBPB	N/A	N/A	N/A	24194598	JASPAR	hg18	-1	chr11	95703366	95703376
OREG0496855	Homo sapiens	N/A	TRANSCRIPTION FACTOR BINDING SITE	N/A	N/A	N/A	CEBPB	N/A	N/A	N/A	24194598	JASPAR	hg19	-1	chr11	96063718	96063728
OREG0496855	Homo sapiens	N/A	TRANSCRIPTION FACTOR BINDING SITE	N/A	N/A	N/A	CEBPB	N/A	N/A	N/A	24194598	JASPAR	hg38	-1	chr11	96330554	96330564
OREG0496856	Homo sapiens	N/A	TRANSCRIPTION FACTOR BINDING SITE	N/A	N/A	N/A	CEBPB	N/A	N/A	N/A	24194598	JASPAR	hg18	-1	chr16	17019464	17019474
OREG0496856	Homo sapiens	N/A	TRANSCRIPTION FACTOR BINDING SITE	N/A	N/A	N/A	CEBPB	N/A	N/A	N/A	24194598	JASPAR	hg19	-1	chr16	17111963	17111973
OREG0496856	Homo sapiens	N/A	TRANSCRIPTION FACTOR BINDING SITE	N/A	N/A	N/A	CEBPB	N/A	N/A	N/A	24194598	JASPAR	hg38	-1	chr16	17018106	17018116
OREG0496857	Homo sapiens	N/A	TRANSCRIPTION FACTOR BINDING SITE	N/A	N/A	N/A	CEBPB	N/A	N/A	N/A	24194598	JASPAR	hg18	-1	chr2	51801692	51801702
OREG0496857	Homo sapiens	N/A	TRANSCRIPTION FACTOR BINDING SITE	N/A	N/A	N/A	CEBPB	N/A	N/A	N/A	24194598	JASPAR	hg19	-1	chr2	51948188	51948198
OREG0496857	Homo sapiens	N/A	TRANSCRIPTION FACTOR BINDING SITE	N/A	N/A	N/A	CEBPB	N/A	N/A	N/A	24194598	JASPAR	hg38	-1	chr2	51721050	51721060
OREG0496858	Homo sapiens	N/A	TRANSCRIPTION FACTOR BINDING SITE	N/A	N/A	N/A	CEBPB	N/A	N/A	N/A	24194598	JASPAR	hg18	1	chr2	121094620	121094630
OREG0496858	Homo sapiens	N/A	TRANSCRIPTION FACTOR BINDING SITE	N/A	N/A	N/A	CEBPB	N/A	N/A	N/A	24194598	JASPAR	hg19	1	chr2	121378150	121378160
OREG0496858	Homo sapiens	N/A	TRANSCRIPTION FACTOR BINDING SITE	N/A	N/A	N/A	CEBPB	N/A	N/A	N/A	24194598	JASPAR	hg38	1	chr2	120620574	120620584
OREG0496859	Homo sapiens	N/A	TRANSCRIPTION FACTOR BINDING SITE	N/A	N/A	N/A	CEBPB	N/A	N/A	N/A	24194598	JASPAR	hg18	1	chr8	129391135	129391145
OREG0496859	Homo sapiens	N/A	TRANSCRIPTION FACTOR BINDING SITE	N/A	N/A	N/A	CEBPB	N/A	N/A	N/A	24194598	JASPAR	hg19	1	chr8	129321953	129321963
OREG0496859	Homo sapiens	N/A	TRANSCRIPTION FACTOR BINDING SITE	N/A	N/A	N/A	CEBPB	N/A	N/A	N/A	24194598	JASPAR	hg38	1	chr8	128309707	128309717
OREG0496860	Homo sapiens	N/A	TRANSCRIPTION FACTOR BINDING SITE	N/A	N/A	N/A	CEBPB	N/A	N/A	N/A	24194598	JASPAR	hg18	-1	chr12	43117002	43117012
OREG0496860	Homo sapiens	N/A	TRANSCRIPTION FACTOR BINDING SITE	N/A	N/A	N/A	CEBPB	N/A	N/A	N/A	24194598	JASPAR	hg19	-1	chr12	44830735	44830745
OREG0496860	Homo sapiens	N/A	TRANSCRIPTION FACTOR BINDING SITE	N/A	N/A	N/A	CEBPB	N/A	N/A	N/A	24194598	JASPAR	hg38	-1	chr12	44436952	44436962
OREG0496861	Homo sapiens	N/A	TRANSCRIPTION FACTOR BINDING SITE	N/A	N/A	N/A	CEBPB	N/A	N/A	N/A	24194598	JASPAR	hg18	-1	chr17	74546481	74546491
OREG0496861	Homo sapiens	N/A	TRANSCRIPTION FACTOR BINDING SITE	N/A	N/A	N/A	CEBPB	N/A	N/A	N/A	24194598	JASPAR	hg19	-1	chr17	77034886	77034896
OREG0496861	Homo sapiens	N/A	TRANSCRIPTION FACTOR BINDING SITE	N/A	N/A	N/A	CEBPB	N/A	N/A	N/A	24194598	JASPAR	hg38	-1	chr17	79038804	79038814
OREG0496862	Homo sapiens	N/A	TRANSCRIPTION FACTOR BINDING SITE	N/A	N/A	N/A	CEBPB	N/A	N/A	N/A	24194598	JASPAR	hg18	1	chr16	69549057	69549067
OREG0496862	Homo sapiens	N/A	TRANSCRIPTION FACTOR BINDING SITE	N/A	N/A	N/A	CEBPB	N/A	N/A	N/A	24194598	JASPAR	hg19	1	chr16	70991556	70991566
OREG0496862	Homo sapiens	N/A	TRANSCRIPTION FACTOR BINDING SITE	N/A	N/A	N/A	CEBPB	N/A	N/A	N/A	24194598	JASPAR	hg38	1	chr16	70957653	70957663
OREG0496863	Homo sapiens	N/A	TRANSCRIPTION FACTOR BINDING SITE	N/A	N/A	N/A	CEBPB	N/A	N/A	N/A	24194598	JASPAR	hg18	1	chr6	4889149	4889159
OREG0496863	Homo sapiens	N/A	TRANSCRIPTION FACTOR BINDING SITE	N/A	N/A	N/A	CEBPB	N/A	N/A	N/A	24194598	JASPAR	hg19	1	chr6	4944150	4944160
OREG0496863	Homo sapiens	N/A	TRANSCRIPTION FACTOR BINDING SITE	N/A	N/A	N/A	CEBPB	N/A	N/A	N/A	24194598	JASPAR	hg38	1	chr6	4943916	4943926
OREG0496864	Homo sapiens	N/A	TRANSCRIPTION FACTOR BINDING SITE	N/A	N/A	N/A	CEBPB	N/A	N/A	N/A	24194598	JASPAR	hg18	-1	chr3	61838395	61838405
OREG0496864	Homo sapiens	N/A	TRANSCRIPTION FACTOR BINDING SITE	N/A	N/A	N/A	CEBPB	N/A	N/A	N/A	24194598	JASPAR	hg19	-1	chr3	61863355	61863365
OREG0496864	Homo sapiens	N/A	TRANSCRIPTION FACTOR BINDING SITE	N/A	N/A	N/A	CEBPB	N/A	N/A	N/A	24194598	JASPAR	hg38	-1	chr3	61877681	61877691
OREG0496865	Homo sapiens	N/A	TRANSCRIPTION FACTOR BINDING SITE	N/A	N/A	N/A	CEBPB	N/A	N/A	N/A	24194598	JASPAR	hg18	1	chr12	40424153	40424163
OREG0496865	Homo sapiens	N/A	TRANSCRIPTION FACTOR BINDING SITE	N/A	N/A	N/A	CEBPB	N/A	N/A	N/A	24194598	JASPAR	hg19	1	chr12	42137886	42137896
OREG0496865	Homo sapiens	N/A	TRANSCRIPTION FACTOR BINDING SITE	N/A	N/A	N/A	CEBPB	N/A	N/A	N/A	24194598	JASPAR	hg38	1	chr12	41744084	41744094
OREG0496866	Homo sapiens	N/A	TRANSCRIPTION FACTOR BINDING SITE	N/A	N/A	N/A	CEBPB	N/A	N/A	N/A	24194598	JASPAR	hg18	-1	chr10	102098492	102098502
OREG0496866	Homo sapiens	N/A	TRANSCRIPTION FACTOR BINDING SITE	N/A	N/A	N/A	CEBPB	N/A	N/A	N/A	24194598	JASPAR	hg19	-1	chr10	102108502	102108512
OREG0496866	Homo sapiens	N/A	TRANSCRIPTION FACTOR BINDING SITE	N/A	N/A	N/A	CEBPB	N/A	N/A	N/A	24194598	JASPAR	hg38	-1	chr10	100348745	100348755
OREG0496867	Homo sapiens	N/A	TRANSCRIPTION FACTOR BINDING SITE	N/A	N/A	N/A	CEBPB	N/A	N/A	N/A	24194598	JASPAR	hg18	-1	chr15	57760558	57760568
OREG0496867	Homo sapiens	N/A	TRANSCRIPTION FACTOR BINDING SITE	N/A	N/A	N/A	CEBPB	N/A	N/A	N/A	24194598	JASPAR	hg19	-1	chr15	59973266	59973276
OREG0496867	Homo sapiens	N/A	TRANSCRIPTION FACTOR BINDING SITE	N/A	N/A	N/A	CEBPB	N/A	N/A	N/A	24194598	JASPAR	hg38	-1	chr15	59681067	59681077
OREG0496868	Homo sapiens	N/A	TRANSCRIPTION FACTOR BINDING SITE	N/A	N/A	N/A	CEBPB	N/A	N/A	N/A	24194598	JASPAR	hg18	-1	chr8	71321434	71321444
OREG0496868	Homo sapiens	N/A	TRANSCRIPTION FACTOR BINDING SITE	N/A	N/A	N/A	CEBPB	N/A	N/A	N/A	24194598	JASPAR	hg19	-1	chr8	71158880	71158890
OREG0496868	Homo sapiens	N/A	TRANSCRIPTION FACTOR BINDING SITE	N/A	N/A	N/A	CEBPB	N/A	N/A	N/A	24194598	JASPAR	hg38	-1	chr8	70246645	70246655
OREG0496869	Homo sapiens	N/A	TRANSCRIPTION FACTOR BINDING SITE	N/A	N/A	N/A	CEBPB	N/A	N/A	N/A	24194598	JASPAR	hg18	-1	chr10	54920502	54920512
OREG0496869	Homo sapiens	N/A	TRANSCRIPTION FACTOR BINDING SITE	N/A	N/A	N/A	CEBPB	N/A	N/A	N/A	24194598	JASPAR	hg19	-1	chr10	55250496	55250506
OREG0496869	Homo sapiens	N/A	TRANSCRIPTION FACTOR BINDING SITE	N/A	N/A	N/A	CEBPB	N/A	N/A	N/A	24194598	JASPAR	hg38	-1	chr10	53490736	53490746
OREG0496870	Homo sapiens	N/A	TRANSCRIPTION FACTOR BINDING SITE	N/A	N/A	N/A	CEBPB	N/A	N/A	N/A	24194598	JASPAR	hg18	-1	chr10	54920522	54920532
OREG0496870	Homo sapiens	N/A	TRANSCRIPTION FACTOR BINDING SITE	N/A	N/A	N/A	CEBPB	N/A	N/A	N/A	24194598	JASPAR	hg19	-1	chr10	55250516	55250526
OREG0496870	Homo sapiens	N/A	TRANSCRIPTION FACTOR BINDING SITE	N/A	N/A	N/A	CEBPB	N/A	N/A	N/A	24194598	JASPAR	hg38	-1	chr10	53490756	53490766
OREG0496871	Homo sapiens	N/A	TRANSCRIPTION FACTOR BINDING SITE	N/A	N/A	N/A	CEBPB	N/A	N/A	N/A	24194598	JASPAR	hg18	1	chr19	60837258	60837268
OREG0496871	Homo sapiens	N/A	TRANSCRIPTION FACTOR BINDING SITE	N/A	N/A	N/A	CEBPB	N/A	N/A	N/A	24194598	JASPAR	hg19	1	chr19	56145446	56145456
OREG0496871	Homo sapiens	N/A	TRANSCRIPTION FACTOR BINDING SITE	N/A	N/A	N/A	CEBPB	N/A	N/A	N/A	24194598	JASPAR	hg38	1	chr19	55634080	55634090
OREG0496872	Homo sapiens	N/A	TRANSCRIPTION FACTOR BINDING SITE	N/A	N/A	N/A	CEBPB	N/A	N/A	N/A	24194598	JASPAR	hg18	1	chr2	34268654	34268664
OREG0496872	Homo sapiens	N/A	TRANSCRIPTION FACTOR BINDING SITE	N/A	N/A	N/A	CEBPB	N/A	N/A	N/A	24194598	JASPAR	hg19	1	chr2	34415150	34415160
OREG0496872	Homo sapiens	N/A	TRANSCRIPTION FACTOR BINDING SITE	N/A	N/A	N/A	CEBPB	N/A	N/A	N/A	24194598	JASPAR	hg38	1	chr2	34190083	34190093
OREG0496873	Homo sapiens	N/A	TRANSCRIPTION FACTOR BINDING SITE	N/A	N/A	N/A	CEBPB	N/A	N/A	N/A	24194598	JASPAR	hg18	1	chr1	56050836	56050846
OREG0496873	Homo sapiens	N/A	TRANSCRIPTION FACTOR BINDING SITE	N/A	N/A	N/A	CEBPB	N/A	N/A	N/A	24194598	JASPAR	hg19	1	chr1	56278248	56278258
OREG0496873	Homo sapiens	N/A	TRANSCRIPTION FACTOR BINDING SITE	N/A	N/A	N/A	CEBPB	N/A	N/A	N/A	24194598	JASPAR	hg38	1	chr1	55812575	55812585
OREG0496874	Homo sapiens	N/A	TRANSCRIPTION FACTOR BINDING SITE	N/A	N/A	N/A	CEBPB	N/A	N/A	N/A	24194598	JASPAR	hg18	-1	chr10	15785611	15785621
OREG0496874	Homo sapiens	N/A	TRANSCRIPTION FACTOR BINDING SITE	N/A	N/A	N/A	CEBPB	N/A	N/A	N/A	24194598	JASPAR	hg19	-1	chr10	15745605	15745615
OREG0496874	Homo sapiens	N/A	TRANSCRIPTION FACTOR BINDING SITE	N/A	N/A	N/A	CEBPB	N/A	N/A	N/A	24194598	JASPAR	hg38	-1	chr10	15703606	15703616
OREG0496875	Homo sapiens	N/A	TRANSCRIPTION FACTOR BINDING SITE	N/A	N/A	N/A	CEBPB	N/A	N/A	N/A	24194598	JASPAR	hg18	1	chr21	37806202	37806212
OREG0496875	Homo sapiens	N/A	TRANSCRIPTION FACTOR BINDING SITE	N/A	N/A	N/A	CEBPB	N/A	N/A	N/A	24194598	JASPAR	hg19	1	chr21	38884332	38884342
OREG0496875	Homo sapiens	N/A	TRANSCRIPTION FACTOR BINDING SITE	N/A	N/A	N/A	CEBPB	N/A	N/A	N/A	24194598	JASPAR	hg38	1	chr21	37512029	37512039
OREG0496876	Homo sapiens	N/A	TRANSCRIPTION FACTOR BINDING SITE	N/A	N/A	N/A	CEBPB	N/A	N/A	N/A	24194598	JASPAR	hg18	-1	chr8	69932382	69932392
OREG0496876	Homo sapiens	N/A	TRANSCRIPTION FACTOR BINDING SITE	N/A	N/A	N/A	CEBPB	N/A	N/A	N/A	24194598	JASPAR	hg19	-1	chr8	69769828	69769838
OREG0496876	Homo sapiens	N/A	TRANSCRIPTION FACTOR BINDING SITE	N/A	N/A	N/A	CEBPB	N/A	N/A	N/A	24194598	JASPAR	hg38	-1	chr8	68857593	68857603
OREG0496877	Homo sapiens	N/A	TRANSCRIPTION FACTOR BINDING SITE	N/A	N/A	N/A	CEBPB	N/A	N/A	N/A	24194598	JASPAR	hg18	1	chr20	22352018	22352028
OREG0496877	Homo sapiens	N/A	TRANSCRIPTION FACTOR BINDING SITE	N/A	N/A	N/A	CEBPB	N/A	N/A	N/A	24194598	JASPAR	hg19	1	chr20	22404018	22404028
OREG0496877	Homo sapiens	N/A	TRANSCRIPTION FACTOR BINDING SITE	N/A	N/A	N/A	CEBPB	N/A	N/A	N/A	24194598	JASPAR	hg38	1	chr20	22423380	22423390
OREG0496878	Homo sapiens	N/A	TRANSCRIPTION FACTOR BINDING SITE	N/A	N/A	N/A	CEBPB	N/A	N/A	N/A	24194598	JASPAR	hg18	1	chr6	128497814	128497824
OREG0496878	Homo sapiens	N/A	TRANSCRIPTION FACTOR BINDING SITE	N/A	N/A	N/A	CEBPB	N/A	N/A	N/A	24194598	JASPAR	hg19	1	chr6	128456121	128456131
OREG0496878	Homo sapiens	N/A	TRANSCRIPTION FACTOR BINDING SITE	N/A	N/A	N/A	CEBPB	N/A	N/A	N/A	24194598	JASPAR	hg38	1	chr6	128134976	128134986
OREG0496879	Homo sapiens	N/A	TRANSCRIPTION FACTOR BINDING SITE	N/A	N/A	N/A	CEBPB	N/A	N/A	N/A	24194598	JASPAR	hg18	-1	chr2	116517258	116517268
OREG0496879	Homo sapiens	N/A	TRANSCRIPTION FACTOR BINDING SITE	N/A	N/A	N/A	CEBPB	N/A	N/A	N/A	24194598	JASPAR	hg19	-1	chr2	116800788	116800798
OREG0496879	Homo sapiens	N/A	TRANSCRIPTION FACTOR BINDING SITE	N/A	N/A	N/A	CEBPB	N/A	N/A	N/A	24194598	JASPAR	hg38	-1	chr2	116043212	116043222
OREG0496880	Homo sapiens	N/A	TRANSCRIPTION FACTOR BINDING SITE	N/A	N/A	N/A	CEBPB	N/A	N/A	N/A	24194598	JASPAR	hg18	1	chr2	116517279	116517289
OREG0496880	Homo sapiens	N/A	TRANSCRIPTION FACTOR BINDING SITE	N/A	N/A	N/A	CEBPB	N/A	N/A	N/A	24194598	JASPAR	hg19	1	chr2	116800809	116800819
OREG0496880	Homo sapiens	N/A	TRANSCRIPTION FACTOR BINDING SITE	N/A	N/A	N/A	CEBPB	N/A	N/A	N/A	24194598	JASPAR	hg38	1	chr2	116043233	116043243
OREG0496881	Homo sapiens	N/A	TRANSCRIPTION FACTOR BINDING SITE	N/A	N/A	N/A	CEBPB	N/A	N/A	N/A	24194598	JASPAR	hg18	-1	chr11	115049223	115049233
OREG0496881	Homo sapiens	N/A	TRANSCRIPTION FACTOR BINDING SITE	N/A	N/A	N/A	CEBPB	N/A	N/A	N/A	24194598	JASPAR	hg19	-1	chr11	115544013	115544023
OREG0496881	Homo sapiens	N/A	TRANSCRIPTION FACTOR BINDING SITE	N/A	N/A	N/A	CEBPB	N/A	N/A	N/A	24194598	JASPAR	hg38	-1	chr11	115673295	115673305
OREG0496882	Homo sapiens	N/A	TRANSCRIPTION FACTOR BINDING SITE	N/A	N/A	N/A	CEBPB	N/A	N/A	N/A	24194598	JASPAR	hg18	-1	chr15	57006543	57006553
OREG0496882	Homo sapiens	N/A	TRANSCRIPTION FACTOR BINDING SITE	N/A	N/A	N/A	CEBPB	N/A	N/A	N/A	24194598	JASPAR	hg19	-1	chr15	59219251	59219261
OREG0496882	Homo sapiens	N/A	TRANSCRIPTION FACTOR BINDING SITE	N/A	N/A	N/A	CEBPB	N/A	N/A	N/A	24194598	JASPAR	hg38	-1	chr15	58927052	58927062
OREG0496883	Homo sapiens	N/A	TRANSCRIPTION FACTOR BINDING SITE	N/A	N/A	N/A	CEBPB	N/A	N/A	N/A	24194598	JASPAR	hg18	-1	chr11	84684762	84684772
OREG0496883	Homo sapiens	N/A	TRANSCRIPTION FACTOR BINDING SITE	N/A	N/A	N/A	CEBPB	N/A	N/A	N/A	24194598	JASPAR	hg19	-1	chr11	85007114	85007124
OREG0496883	Homo sapiens	N/A	TRANSCRIPTION FACTOR BINDING SITE	N/A	N/A	N/A	CEBPB	N/A	N/A	N/A	24194598	JASPAR	hg38	-1	chr11	85296070	85296080
OREG0496884	Homo sapiens	N/A	TRANSCRIPTION FACTOR BINDING SITE	N/A	N/A	N/A	CEBPB	N/A	N/A	N/A	24194598	JASPAR	hg18	1	chr5	71453614	71453624
OREG0496884	Homo sapiens	N/A	TRANSCRIPTION FACTOR BINDING SITE	N/A	N/A	N/A	CEBPB	N/A	N/A	N/A	24194598	JASPAR	hg19	1	chr5	71417858	71417868
OREG0496884	Homo sapiens	N/A	TRANSCRIPTION FACTOR BINDING SITE	N/A	N/A	N/A	CEBPB	N/A	N/A	N/A	24194598	JASPAR	hg38	1	chr5	72122031	72122041
OREG0496885	Homo sapiens	N/A	TRANSCRIPTION FACTOR BINDING SITE	N/A	N/A	N/A	CEBPB	N/A	N/A	N/A	24194598	JASPAR	hg18	1	chr20	40454652	40454662
OREG0496885	Homo sapiens	N/A	TRANSCRIPTION FACTOR BINDING SITE	N/A	N/A	N/A	CEBPB	N/A	N/A	N/A	24194598	JASPAR	hg19	1	chr20	41021238	41021248
OREG0496885	Homo sapiens	N/A	TRANSCRIPTION FACTOR BINDING SITE	N/A	N/A	N/A	CEBPB	N/A	N/A	N/A	24194598	JASPAR	hg38	1	chr20	42392598	42392608
OREG0496886	Homo sapiens	N/A	TRANSCRIPTION FACTOR BINDING SITE	N/A	N/A	N/A	CEBPB	N/A	N/A	N/A	24194598	JASPAR	hg18	-1	chr20	49576901	49576911
OREG0496886	Homo sapiens	N/A	TRANSCRIPTION FACTOR BINDING SITE	N/A	N/A	N/A	CEBPB	N/A	N/A	N/A	24194598	JASPAR	hg19	-1	chr20	50143494	50143504
OREG0496886	Homo sapiens	N/A	TRANSCRIPTION FACTOR BINDING SITE	N/A	N/A	N/A	CEBPB	N/A	N/A	N/A	24194598	JASPAR	hg38	-1	chr20	51526955	51526965
OREG0496887	Homo sapiens	N/A	TRANSCRIPTION FACTOR BINDING SITE	N/A	N/A	N/A	CEBPB	N/A	N/A	N/A	24194598	JASPAR	hg18	1	chr6	168553026	168553036
OREG0496887	Homo sapiens	N/A	TRANSCRIPTION FACTOR BINDING SITE	N/A	N/A	N/A	CEBPB	N/A	N/A	N/A	24194598	JASPAR	hg19	1	chr6	168810177	168810187
OREG0496887	Homo sapiens	N/A	TRANSCRIPTION FACTOR BINDING SITE	N/A	N/A	N/A	CEBPB	N/A	N/A	N/A	24194598	JASPAR	hg38	1	chr6	168409497	168409507
OREG0496888	Homo sapiens	N/A	TRANSCRIPTION FACTOR BINDING SITE	N/A	N/A	N/A	CEBPB	N/A	N/A	N/A	24194598	JASPAR	hg18	1	chr9	106890387	106890397
OREG0496888	Homo sapiens	N/A	TRANSCRIPTION FACTOR BINDING SITE	N/A	N/A	N/A	CEBPB	N/A	N/A	N/A	24194598	JASPAR	hg19	1	chr9	107850566	107850576
OREG0496888	Homo sapiens	N/A	TRANSCRIPTION FACTOR BINDING SITE	N/A	N/A	N/A	CEBPB	N/A	N/A	N/A	24194598	JASPAR	hg38	1	chr9	105088285	105088295
OREG0496889	Homo sapiens	N/A	TRANSCRIPTION FACTOR BINDING SITE	N/A	N/A	N/A	CEBPB	N/A	N/A	N/A	24194598	JASPAR	hg18	-1	chr20	6618182	6618192
OREG0496889	Homo sapiens	N/A	TRANSCRIPTION FACTOR BINDING SITE	N/A	N/A	N/A	CEBPB	N/A	N/A	N/A	24194598	JASPAR	hg19	-1	chr20	6670182	6670192
OREG0496889	Homo sapiens	N/A	TRANSCRIPTION FACTOR BINDING SITE	N/A	N/A	N/A	CEBPB	N/A	N/A	N/A	24194598	JASPAR	hg38	-1	chr20	6689535	6689545
OREG0496890	Homo sapiens	N/A	TRANSCRIPTION FACTOR BINDING SITE	N/A	N/A	N/A	CEBPB	N/A	N/A	N/A	24194598	JASPAR	hg18	-1	chr12	15878923	15878933
OREG0496890	Homo sapiens	N/A	TRANSCRIPTION FACTOR BINDING SITE	N/A	N/A	N/A	CEBPB	N/A	N/A	N/A	24194598	JASPAR	hg19	-1	chr12	15987656	15987666
OREG0496890	Homo sapiens	N/A	TRANSCRIPTION FACTOR BINDING SITE	N/A	N/A	N/A	CEBPB	N/A	N/A	N/A	24194598	JASPAR	hg38	-1	chr12	15834722	15834732
OREG0496891	Homo sapiens	N/A	TRANSCRIPTION FACTOR BINDING SITE	N/A	N/A	N/A	CEBPB	N/A	N/A	N/A	24194598	JASPAR	hg18	1	chr11	18361253	18361263
OREG0496891	Homo sapiens	N/A	TRANSCRIPTION FACTOR BINDING SITE	N/A	N/A	N/A	CEBPB	N/A	N/A	N/A	24194598	JASPAR	hg19	1	chr11	18404677	18404687
OREG0496891	Homo sapiens	N/A	TRANSCRIPTION FACTOR BINDING SITE	N/A	N/A	N/A	CEBPB	N/A	N/A	N/A	24194598	JASPAR	hg38	1	chr11	18383130	18383140
OREG0496892	Homo sapiens	N/A	TRANSCRIPTION FACTOR BINDING SITE	N/A	N/A	N/A	CEBPB	N/A	N/A	N/A	24194598	JASPAR	hg18	-1	chr8	64077495	64077505
OREG0496892	Homo sapiens	N/A	TRANSCRIPTION FACTOR BINDING SITE	N/A	N/A	N/A	CEBPB	N/A	N/A	N/A	24194598	JASPAR	hg19	-1	chr8	63914941	63914951
OREG0496892	Homo sapiens	N/A	TRANSCRIPTION FACTOR BINDING SITE	N/A	N/A	N/A	CEBPB	N/A	N/A	N/A	24194598	JASPAR	hg38	-1	chr8	63002382	63002392
OREG0496893	Homo sapiens	N/A	TRANSCRIPTION FACTOR BINDING SITE	N/A	N/A	N/A	CEBPB	N/A	N/A	N/A	24194598	JASPAR	hg18	-1	chr8	123720743	123720753
OREG0496893	Homo sapiens	N/A	TRANSCRIPTION FACTOR BINDING SITE	N/A	N/A	N/A	CEBPB	N/A	N/A	N/A	24194598	JASPAR	hg19	-1	chr8	123651562	123651572
OREG0496893	Homo sapiens	N/A	TRANSCRIPTION FACTOR BINDING SITE	N/A	N/A	N/A	CEBPB	N/A	N/A	N/A	24194598	JASPAR	hg38	-1	chr8	122639323	122639333
OREG0496894	Homo sapiens	N/A	TRANSCRIPTION FACTOR BINDING SITE	N/A	N/A	N/A	CEBPB	N/A	N/A	N/A	24194598	JASPAR	hg18	-1	chr17	29720234	29720244
OREG0496894	Homo sapiens	N/A	TRANSCRIPTION FACTOR BINDING SITE	N/A	N/A	N/A	CEBPB	N/A	N/A	N/A	24194598	JASPAR	hg19	-1	chr17	32696121	32696131
OREG0496894	Homo sapiens	N/A	TRANSCRIPTION FACTOR BINDING SITE	N/A	N/A	N/A	CEBPB	N/A	N/A	N/A	24194598	JASPAR	hg38	-1	chr17	34369102	34369112
OREG0496895	Homo sapiens	N/A	TRANSCRIPTION FACTOR BINDING SITE	N/A	N/A	N/A	CEBPB	N/A	N/A	N/A	24194598	JASPAR	hg18	1	chr11	89962498	89962508
OREG0496895	Homo sapiens	N/A	TRANSCRIPTION FACTOR BINDING SITE	N/A	N/A	N/A	CEBPB	N/A	N/A	N/A	24194598	JASPAR	hg19	1	chr11	90322850	90322860
OREG0496895	Homo sapiens	N/A	TRANSCRIPTION FACTOR BINDING SITE	N/A	N/A	N/A	CEBPB	N/A	N/A	N/A	24194598	JASPAR	hg38	1	chr11	90589682	90589692
OREG0496896	Homo sapiens	N/A	TRANSCRIPTION FACTOR BINDING SITE	N/A	N/A	N/A	CEBPB	N/A	N/A	N/A	24194598	JASPAR	hg18	1	chr14	34962780	34962790
OREG0496896	Homo sapiens	N/A	TRANSCRIPTION FACTOR BINDING SITE	N/A	N/A	N/A	CEBPB	N/A	N/A	N/A	24194598	JASPAR	hg19	1	chr14	35893029	35893039
OREG0496896	Homo sapiens	N/A	TRANSCRIPTION FACTOR BINDING SITE	N/A	N/A	N/A	CEBPB	N/A	N/A	N/A	24194598	JASPAR	hg38	1	chr14	35423823	35423833
OREG0496897	Homo sapiens	N/A	TRANSCRIPTION FACTOR BINDING SITE	N/A	N/A	N/A	CEBPB	N/A	N/A	N/A	24194598	JASPAR	hg18	1	chr6	6926370	6926380
OREG0496897	Homo sapiens	N/A	TRANSCRIPTION FACTOR BINDING SITE	N/A	N/A	N/A	CEBPB	N/A	N/A	N/A	24194598	JASPAR	hg19	1	chr6	6981371	6981381
OREG0496897	Homo sapiens	N/A	TRANSCRIPTION FACTOR BINDING SITE	N/A	N/A	N/A	CEBPB	N/A	N/A	N/A	24194598	JASPAR	hg38	1	chr6	6981138	6981148
OREG0496898	Homo sapiens	N/A	TRANSCRIPTION FACTOR BINDING SITE	N/A	N/A	N/A	CEBPB	N/A	N/A	N/A	24194598	JASPAR	hg18	-1	chr5	109889560	109889570
OREG0496898	Homo sapiens	N/A	TRANSCRIPTION FACTOR BINDING SITE	N/A	N/A	N/A	CEBPB	N/A	N/A	N/A	24194598	JASPAR	hg19	-1	chr5	109861661	109861671
OREG0496898	Homo sapiens	N/A	TRANSCRIPTION FACTOR BINDING SITE	N/A	N/A	N/A	CEBPB	N/A	N/A	N/A	24194598	JASPAR	hg38	-1	chr5	110525960	110525970
OREG0496899	Homo sapiens	N/A	TRANSCRIPTION FACTOR BINDING SITE	N/A	N/A	N/A	CEBPB	N/A	N/A	N/A	24194598	JASPAR	hg18	1	chr2	98623150	98623160
OREG0496899	Homo sapiens	N/A	TRANSCRIPTION FACTOR BINDING SITE	N/A	N/A	N/A	CEBPB	N/A	N/A	N/A	24194598	JASPAR	hg19	1	chr2	99256718	99256728
OREG0496899	Homo sapiens	N/A	TRANSCRIPTION FACTOR BINDING SITE	N/A	N/A	N/A	CEBPB	N/A	N/A	N/A	24194598	JASPAR	hg38	1	chr2	98640255	98640265
OREG0496900	Homo sapiens	N/A	TRANSCRIPTION FACTOR BINDING SITE	N/A	N/A	N/A	CEBPB	N/A	N/A	N/A	24194598	JASPAR	hg18	-1	chr1	220137575	220137585
OREG0496900	Homo sapiens	N/A	TRANSCRIPTION FACTOR BINDING SITE	N/A	N/A	N/A	CEBPB	N/A	N/A	N/A	24194598	JASPAR	hg19	-1	chr1	222070952	222070962
OREG0496900	Homo sapiens	N/A	TRANSCRIPTION FACTOR BINDING SITE	N/A	N/A	N/A	CEBPB	N/A	N/A	N/A	24194598	JASPAR	hg38	-1	chr1	221897610	221897620
OREG0496901	Homo sapiens	N/A	TRANSCRIPTION FACTOR BINDING SITE	N/A	N/A	N/A	CEBPB	N/A	N/A	N/A	24194598	JASPAR	hg18	-1	chr2	157315355	157315365
OREG0496901	Homo sapiens	N/A	TRANSCRIPTION FACTOR BINDING SITE	N/A	N/A	N/A	CEBPB	N/A	N/A	N/A	24194598	JASPAR	hg19	-1	chr2	157607109	157607119
OREG0496901	Homo sapiens	N/A	TRANSCRIPTION FACTOR BINDING SITE	N/A	N/A	N/A	CEBPB	N/A	N/A	N/A	24194598	JASPAR	hg38	-1	chr2	156750597	156750607
OREG0496902	Homo sapiens	N/A	TRANSCRIPTION FACTOR BINDING SITE	N/A	N/A	N/A	CEBPB	N/A	N/A	N/A	24194598	JASPAR	hg18	1	chr2	188357298	188357308
OREG0496902	Homo sapiens	N/A	TRANSCRIPTION FACTOR BINDING SITE	N/A	N/A	N/A	CEBPB	N/A	N/A	N/A	24194598	JASPAR	hg19	1	chr2	188649053	188649063
OREG0496902	Homo sapiens	N/A	TRANSCRIPTION FACTOR BINDING SITE	N/A	N/A	N/A	CEBPB	N/A	N/A	N/A	24194598	JASPAR	hg38	1	chr2	187784326	187784336
OREG0496903	Homo sapiens	N/A	TRANSCRIPTION FACTOR BINDING SITE	N/A	N/A	N/A	CEBPB	N/A	N/A	N/A	24194598	JASPAR	hg18	1	chr1	41553856	41553866
OREG0496903	Homo sapiens	N/A	TRANSCRIPTION FACTOR BINDING SITE	N/A	N/A	N/A	CEBPB	N/A	N/A	N/A	24194598	JASPAR	hg19	1	chr1	41781269	41781279
OREG0496903	Homo sapiens	N/A	TRANSCRIPTION FACTOR BINDING SITE	N/A	N/A	N/A	CEBPB	N/A	N/A	N/A	24194598	JASPAR	hg38	1	chr1	41315597	41315607
OREG0496904	Homo sapiens	N/A	TRANSCRIPTION FACTOR BINDING SITE	N/A	N/A	N/A	CEBPB	N/A	N/A	N/A	24194598	JASPAR	hg18	-1	chr7	3053944	3053954
OREG0496904	Homo sapiens	N/A	TRANSCRIPTION FACTOR BINDING SITE	N/A	N/A	N/A	CEBPB	N/A	N/A	N/A	24194598	JASPAR	hg19	-1	chr7	3087418	3087428
OREG0496904	Homo sapiens	N/A	TRANSCRIPTION FACTOR BINDING SITE	N/A	N/A	N/A	CEBPB	N/A	N/A	N/A	24194598	JASPAR	hg38	-1	chr7	3047784	3047794
OREG0496905	Homo sapiens	N/A	TRANSCRIPTION FACTOR BINDING SITE	N/A	N/A	N/A	CEBPB	N/A	N/A	N/A	24194598	JASPAR	hg18	-1	chr10	16345621	16345631
OREG0496905	Homo sapiens	N/A	TRANSCRIPTION FACTOR BINDING SITE	N/A	N/A	N/A	CEBPB	N/A	N/A	N/A	24194598	JASPAR	hg19	-1	chr10	16305615	16305625
OREG0496905	Homo sapiens	N/A	TRANSCRIPTION FACTOR BINDING SITE	N/A	N/A	N/A	CEBPB	N/A	N/A	N/A	24194598	JASPAR	hg38	-1	chr10	16263616	16263626
OREG0496906	Homo sapiens	N/A	TRANSCRIPTION FACTOR BINDING SITE	N/A	N/A	N/A	CEBPB	N/A	N/A	N/A	24194598	JASPAR	hg18	1	chr14	68548937	68548947
OREG0496906	Homo sapiens	N/A	TRANSCRIPTION FACTOR BINDING SITE	N/A	N/A	N/A	CEBPB	N/A	N/A	N/A	24194598	JASPAR	hg19	1	chr14	69479184	69479194
OREG0496906	Homo sapiens	N/A	TRANSCRIPTION FACTOR BINDING SITE	N/A	N/A	N/A	CEBPB	N/A	N/A	N/A	24194598	JASPAR	hg38	1	chr14	69012467	69012477
OREG0496907	Homo sapiens	N/A	TRANSCRIPTION FACTOR BINDING SITE	N/A	N/A	N/A	CEBPB	N/A	N/A	N/A	24194598	JASPAR	hg18	-1	chr8	132897996	132898006
OREG0496907	Homo sapiens	N/A	TRANSCRIPTION FACTOR BINDING SITE	N/A	N/A	N/A	CEBPB	N/A	N/A	N/A	24194598	JASPAR	hg19	-1	chr8	132828814	132828824
OREG0496907	Homo sapiens	N/A	TRANSCRIPTION FACTOR BINDING SITE	N/A	N/A	N/A	CEBPB	N/A	N/A	N/A	24194598	JASPAR	hg38	-1	chr8	131816567	131816577
OREG0496908	Homo sapiens	N/A	TRANSCRIPTION FACTOR BINDING SITE	N/A	N/A	N/A	CEBPB	N/A	N/A	N/A	24194598	JASPAR	hg18	-1	chr14	30931248	30931258
OREG0496908	Homo sapiens	N/A	TRANSCRIPTION FACTOR BINDING SITE	N/A	N/A	N/A	CEBPB	N/A	N/A	N/A	24194598	JASPAR	hg19	-1	chr14	31861497	31861507
OREG0496908	Homo sapiens	N/A	TRANSCRIPTION FACTOR BINDING SITE	N/A	N/A	N/A	CEBPB	N/A	N/A	N/A	24194598	JASPAR	hg38	-1	chr14	31392291	31392301
OREG0496909	Homo sapiens	N/A	TRANSCRIPTION FACTOR BINDING SITE	N/A	N/A	N/A	CEBPB	N/A	N/A	N/A	24194598	JASPAR	hg18	-1	chr3	16270229	16270239
OREG0496909	Homo sapiens	N/A	TRANSCRIPTION FACTOR BINDING SITE	N/A	N/A	N/A	CEBPB	N/A	N/A	N/A	24194598	JASPAR	hg19	-1	chr3	16295225	16295235
OREG0496909	Homo sapiens	N/A	TRANSCRIPTION FACTOR BINDING SITE	N/A	N/A	N/A	CEBPB	N/A	N/A	N/A	24194598	JASPAR	hg38	-1	chr3	16253718	16253728
OREG0496910	Homo sapiens	N/A	TRANSCRIPTION FACTOR BINDING SITE	N/A	N/A	N/A	CEBPB	N/A	N/A	N/A	24194598	JASPAR	hg18	-1	chr3	16270269	16270279
OREG0496910	Homo sapiens	N/A	TRANSCRIPTION FACTOR BINDING SITE	N/A	N/A	N/A	CEBPB	N/A	N/A	N/A	24194598	JASPAR	hg19	-1	chr3	16295265	16295275
OREG0496910	Homo sapiens	N/A	TRANSCRIPTION FACTOR BINDING SITE	N/A	N/A	N/A	CEBPB	N/A	N/A	N/A	24194598	JASPAR	hg38	-1	chr3	16253758	16253768
OREG0496911	Homo sapiens	N/A	TRANSCRIPTION FACTOR BINDING SITE	N/A	N/A	N/A	CEBPB	N/A	N/A	N/A	24194598	JASPAR	hg18	-1	chr2	65825593	65825603
OREG0496911	Homo sapiens	N/A	TRANSCRIPTION FACTOR BINDING SITE	N/A	N/A	N/A	CEBPB	N/A	N/A	N/A	24194598	JASPAR	hg19	-1	chr2	65972089	65972099
OREG0496911	Homo sapiens	N/A	TRANSCRIPTION FACTOR BINDING SITE	N/A	N/A	N/A	CEBPB	N/A	N/A	N/A	24194598	JASPAR	hg38	-1	chr2	65744955	65744965
OREG0496912	Homo sapiens	N/A	TRANSCRIPTION FACTOR BINDING SITE	N/A	N/A	N/A	CEBPB	N/A	N/A	N/A	24194598	JASPAR	hg18	1	chr2	65825612	65825622
OREG0496912	Homo sapiens	N/A	TRANSCRIPTION FACTOR BINDING SITE	N/A	N/A	N/A	CEBPB	N/A	N/A	N/A	24194598	JASPAR	hg19	1	chr2	65972108	65972118
OREG0496912	Homo sapiens	N/A	TRANSCRIPTION FACTOR BINDING SITE	N/A	N/A	N/A	CEBPB	N/A	N/A	N/A	24194598	JASPAR	hg38	1	chr2	65744974	65744984
OREG0496913	Homo sapiens	N/A	TRANSCRIPTION FACTOR BINDING SITE	N/A	N/A	N/A	CEBPB	N/A	N/A	N/A	24194598	JASPAR	hg18	-1	chr2	113021541	113021551
OREG0496913	Homo sapiens	N/A	TRANSCRIPTION FACTOR BINDING SITE	N/A	N/A	N/A	CEBPB	N/A	N/A	N/A	24194598	JASPAR	hg19	-1	chr2	113305070	113305080
OREG0496913	Homo sapiens	N/A	TRANSCRIPTION FACTOR BINDING SITE	N/A	N/A	N/A	CEBPB	N/A	N/A	N/A	24194598	JASPAR	hg38	-1	chr2	112547493	112547503
OREG0496914	Homo sapiens	N/A	TRANSCRIPTION FACTOR BINDING SITE	N/A	N/A	N/A	CEBPB	N/A	N/A	N/A	24194598	JASPAR	hg18	1	chr2	230985534	230985544
OREG0496914	Homo sapiens	N/A	TRANSCRIPTION FACTOR BINDING SITE	N/A	N/A	N/A	CEBPB	N/A	N/A	N/A	24194598	JASPAR	hg19	1	chr2	231277290	231277300
OREG0496914	Homo sapiens	N/A	TRANSCRIPTION FACTOR BINDING SITE	N/A	N/A	N/A	CEBPB	N/A	N/A	N/A	24194598	JASPAR	hg38	1	chr2	230412575	230412585
OREG0496915	Homo sapiens	N/A	TRANSCRIPTION FACTOR BINDING SITE	N/A	N/A	N/A	CEBPB	N/A	N/A	N/A	24194598	JASPAR	hg18	-1	chr11	26298204	26298214
OREG0496915	Homo sapiens	N/A	TRANSCRIPTION FACTOR BINDING SITE	N/A	N/A	N/A	CEBPB	N/A	N/A	N/A	24194598	JASPAR	hg19	-1	chr11	26341628	26341638
OREG0496915	Homo sapiens	N/A	TRANSCRIPTION FACTOR BINDING SITE	N/A	N/A	N/A	CEBPB	N/A	N/A	N/A	24194598	JASPAR	hg38	-1	chr11	26320081	26320091
OREG0496916	Homo sapiens	N/A	TRANSCRIPTION FACTOR BINDING SITE	N/A	N/A	N/A	CEBPB	N/A	N/A	N/A	24194598	JASPAR	hg18	1	chr8	10593632	10593642
OREG0496916	Homo sapiens	N/A	TRANSCRIPTION FACTOR BINDING SITE	N/A	N/A	N/A	CEBPB	N/A	N/A	N/A	24194598	JASPAR	hg19	1	chr8	10556222	10556232
OREG0496916	Homo sapiens	N/A	TRANSCRIPTION FACTOR BINDING SITE	N/A	N/A	N/A	CEBPB	N/A	N/A	N/A	24194598	JASPAR	hg38	1	chr8	10698712	10698722
OREG0496917	Homo sapiens	N/A	TRANSCRIPTION FACTOR BINDING SITE	N/A	N/A	N/A	CEBPB	N/A	N/A	N/A	24194598	JASPAR	hg18	1	chr8	8163958	8163968
OREG0496917	Homo sapiens	N/A	TRANSCRIPTION FACTOR BINDING SITE	N/A	N/A	N/A	CEBPB	N/A	N/A	N/A	24194598	JASPAR	hg19	1	chr8	8126548	8126558
OREG0496917	Homo sapiens	N/A	TRANSCRIPTION FACTOR BINDING SITE	N/A	N/A	N/A	CEBPB	N/A	N/A	N/A	24194598	JASPAR	hg38	1	chr8	8269026	8269036
OREG0496918	Homo sapiens	N/A	TRANSCRIPTION FACTOR BINDING SITE	N/A	N/A	N/A	CEBPB	N/A	N/A	N/A	24194598	JASPAR	hg18	1	chr3	187198773	187198783
OREG0496918	Homo sapiens	N/A	TRANSCRIPTION FACTOR BINDING SITE	N/A	N/A	N/A	CEBPB	N/A	N/A	N/A	24194598	JASPAR	hg19	1	chr3	185716079	185716089
OREG0496918	Homo sapiens	N/A	TRANSCRIPTION FACTOR BINDING SITE	N/A	N/A	N/A	CEBPB	N/A	N/A	N/A	24194598	JASPAR	hg38	1	chr3	185998290	185998300
OREG0496919	Homo sapiens	N/A	TRANSCRIPTION FACTOR BINDING SITE	N/A	N/A	N/A	CEBPB	N/A	N/A	N/A	24194598	JASPAR	hg18	-1	chr1	190612392	190612402
OREG0496919	Homo sapiens	N/A	TRANSCRIPTION FACTOR BINDING SITE	N/A	N/A	N/A	CEBPB	N/A	N/A	N/A	24194598	JASPAR	hg19	-1	chr1	192345769	192345779
OREG0496919	Homo sapiens	N/A	TRANSCRIPTION FACTOR BINDING SITE	N/A	N/A	N/A	CEBPB	N/A	N/A	N/A	24194598	JASPAR	hg38	-1	chr1	192376639	192376649
OREG0496920	Homo sapiens	N/A	TRANSCRIPTION FACTOR BINDING SITE	N/A	N/A	N/A	CEBPB	N/A	N/A	N/A	24194598	JASPAR	hg18	1	chr11	36225807	36225817
OREG0496920	Homo sapiens	N/A	TRANSCRIPTION FACTOR BINDING SITE	N/A	N/A	N/A	CEBPB	N/A	N/A	N/A	24194598	JASPAR	hg19	1	chr11	36269231	36269241
OREG0496920	Homo sapiens	N/A	TRANSCRIPTION FACTOR BINDING SITE	N/A	N/A	N/A	CEBPB	N/A	N/A	N/A	24194598	JASPAR	hg38	1	chr11	36247681	36247691
OREG0496921	Homo sapiens	N/A	TRANSCRIPTION FACTOR BINDING SITE	N/A	N/A	N/A	CEBPB	N/A	N/A	N/A	24194598	JASPAR	hg18	1	chr10	64346071	64346081
OREG0496921	Homo sapiens	N/A	TRANSCRIPTION FACTOR BINDING SITE	N/A	N/A	N/A	CEBPB	N/A	N/A	N/A	24194598	JASPAR	hg19	1	chr10	64676065	64676075
OREG0496921	Homo sapiens	N/A	TRANSCRIPTION FACTOR BINDING SITE	N/A	N/A	N/A	CEBPB	N/A	N/A	N/A	24194598	JASPAR	hg38	1	chr10	62916305	62916315
OREG0496922	Homo sapiens	N/A	TRANSCRIPTION FACTOR BINDING SITE	N/A	N/A	N/A	CEBPB	N/A	N/A	N/A	24194598	JASPAR	hg18	1	chr17	55363108	55363118
OREG0496922	Homo sapiens	N/A	TRANSCRIPTION FACTOR BINDING SITE	N/A	N/A	N/A	CEBPB	N/A	N/A	N/A	24194598	JASPAR	hg19	1	chr17	58008326	58008336
OREG0496922	Homo sapiens	N/A	TRANSCRIPTION FACTOR BINDING SITE	N/A	N/A	N/A	CEBPB	N/A	N/A	N/A	24194598	JASPAR	hg38	1	chr17	59930965	59930975
OREG0496923	Homo sapiens	N/A	TRANSCRIPTION FACTOR BINDING SITE	N/A	N/A	N/A	CEBPB	N/A	N/A	N/A	24194598	JASPAR	hg18	-1	chr15	79529682	79529692
OREG0496923	Homo sapiens	N/A	TRANSCRIPTION FACTOR BINDING SITE	N/A	N/A	N/A	CEBPB	N/A	N/A	N/A	24194598	JASPAR	hg19	-1	chr15	81742627	81742637
OREG0496923	Homo sapiens	N/A	TRANSCRIPTION FACTOR BINDING SITE	N/A	N/A	N/A	CEBPB	N/A	N/A	N/A	24194598	JASPAR	hg38	-1	chr15	81450286	81450296
OREG0496924	Homo sapiens	N/A	TRANSCRIPTION FACTOR BINDING SITE	N/A	N/A	N/A	CEBPB	N/A	N/A	N/A	24194598	JASPAR	hg18	-1	chr15	79529728	79529738
OREG0496924	Homo sapiens	N/A	TRANSCRIPTION FACTOR BINDING SITE	N/A	N/A	N/A	CEBPB	N/A	N/A	N/A	24194598	JASPAR	hg19	-1	chr15	81742673	81742683
OREG0496924	Homo sapiens	N/A	TRANSCRIPTION FACTOR BINDING SITE	N/A	N/A	N/A	CEBPB	N/A	N/A	N/A	24194598	JASPAR	hg38	-1	chr15	81450332	81450342
OREG0496925	Homo sapiens	N/A	TRANSCRIPTION FACTOR BINDING SITE	N/A	N/A	N/A	CEBPB	N/A	N/A	N/A	24194598	JASPAR	hg18	-1	chr2	29157943	29157953
OREG0496925	Homo sapiens	N/A	TRANSCRIPTION FACTOR BINDING SITE	N/A	N/A	N/A	CEBPB	N/A	N/A	N/A	24194598	JASPAR	hg19	-1	chr2	29304439	29304449
OREG0496925	Homo sapiens	N/A	TRANSCRIPTION FACTOR BINDING SITE	N/A	N/A	N/A	CEBPB	N/A	N/A	N/A	24194598	JASPAR	hg38	-1	chr2	29081573	29081583
OREG0496926	Homo sapiens	N/A	TRANSCRIPTION FACTOR BINDING SITE	N/A	N/A	N/A	CEBPB	N/A	N/A	N/A	24194598	JASPAR	hg18	1	chr1	9041370	9041380
OREG0496926	Homo sapiens	N/A	TRANSCRIPTION FACTOR BINDING SITE	N/A	N/A	N/A	CEBPB	N/A	N/A	N/A	24194598	JASPAR	hg19	1	chr1	9118783	9118793
OREG0496926	Homo sapiens	N/A	TRANSCRIPTION FACTOR BINDING SITE	N/A	N/A	N/A	CEBPB	N/A	N/A	N/A	24194598	JASPAR	hg38	1	chr1	9058724	9058734
OREG0496927	Homo sapiens	N/A	TRANSCRIPTION FACTOR BINDING SITE	N/A	N/A	N/A	CEBPB	N/A	N/A	N/A	24194598	JASPAR	hg18	1	chr14	37414772	37414782
OREG0496927	Homo sapiens	N/A	TRANSCRIPTION FACTOR BINDING SITE	N/A	N/A	N/A	CEBPB	N/A	N/A	N/A	24194598	JASPAR	hg19	1	chr14	38345021	38345031
OREG0496927	Homo sapiens	N/A	TRANSCRIPTION FACTOR BINDING SITE	N/A	N/A	N/A	CEBPB	N/A	N/A	N/A	24194598	JASPAR	hg38	1	chr14	37875816	37875826
OREG0496928	Homo sapiens	N/A	TRANSCRIPTION FACTOR BINDING SITE	N/A	N/A	N/A	CEBPB	N/A	N/A	N/A	24194598	JASPAR	hg18	1	chr13	106725855	106725865
OREG0496928	Homo sapiens	N/A	TRANSCRIPTION FACTOR BINDING SITE	N/A	N/A	N/A	CEBPB	N/A	N/A	N/A	24194598	JASPAR	hg19	1	chr13	107927854	107927864
OREG0496928	Homo sapiens	N/A	TRANSCRIPTION FACTOR BINDING SITE	N/A	N/A	N/A	CEBPB	N/A	N/A	N/A	24194598	JASPAR	hg38	1	chr13	107275506	107275516
OREG0496929	Homo sapiens	N/A	TRANSCRIPTION FACTOR BINDING SITE	N/A	N/A	N/A	CEBPB	N/A	N/A	N/A	24194598	JASPAR	hg18	-1	chr21	39975197	39975207
OREG0496929	Homo sapiens	N/A	TRANSCRIPTION FACTOR BINDING SITE	N/A	N/A	N/A	CEBPB	N/A	N/A	N/A	24194598	JASPAR	hg19	-1	chr21	41053327	41053337
OREG0496929	Homo sapiens	N/A	TRANSCRIPTION FACTOR BINDING SITE	N/A	N/A	N/A	CEBPB	N/A	N/A	N/A	24194598	JASPAR	hg38	-1	chr21	39681400	39681410
OREG0496930	Homo sapiens	N/A	TRANSCRIPTION FACTOR BINDING SITE	N/A	N/A	N/A	CEBPB	N/A	N/A	N/A	24194598	JASPAR	hg18	1	chr9	12713827	12713837
OREG0496930	Homo sapiens	N/A	TRANSCRIPTION FACTOR BINDING SITE	N/A	N/A	N/A	CEBPB	N/A	N/A	N/A	24194598	JASPAR	hg19	1	chr9	12723827	12723837
OREG0496930	Homo sapiens	N/A	TRANSCRIPTION FACTOR BINDING SITE	N/A	N/A	N/A	CEBPB	N/A	N/A	N/A	24194598	JASPAR	hg38	1	chr9	12723828	12723838
OREG0496931	Homo sapiens	N/A	TRANSCRIPTION FACTOR BINDING SITE	N/A	N/A	N/A	CEBPB	N/A	N/A	N/A	24194598	JASPAR	hg18	1	chr14	37410205	37410215
OREG0496931	Homo sapiens	N/A	TRANSCRIPTION FACTOR BINDING SITE	N/A	N/A	N/A	CEBPB	N/A	N/A	N/A	24194598	JASPAR	hg19	1	chr14	38340454	38340464
OREG0496931	Homo sapiens	N/A	TRANSCRIPTION FACTOR BINDING SITE	N/A	N/A	N/A	CEBPB	N/A	N/A	N/A	24194598	JASPAR	hg38	1	chr14	37871249	37871259
OREG0496932	Homo sapiens	N/A	TRANSCRIPTION FACTOR BINDING SITE	N/A	N/A	N/A	CEBPB	N/A	N/A	N/A	24194598	JASPAR	hg18	1	chr20	58272925	58272935
OREG0496932	Homo sapiens	N/A	TRANSCRIPTION FACTOR BINDING SITE	N/A	N/A	N/A	CEBPB	N/A	N/A	N/A	24194598	JASPAR	hg19	1	chr20	58839530	58839540
OREG0496932	Homo sapiens	N/A	TRANSCRIPTION FACTOR BINDING SITE	N/A	N/A	N/A	CEBPB	N/A	N/A	N/A	24194598	JASPAR	hg38	1	chr20	60264472	60264482
OREG0496933	Homo sapiens	N/A	TRANSCRIPTION FACTOR BINDING SITE	N/A	N/A	N/A	CEBPB	N/A	N/A	N/A	24194598	JASPAR	hg18	1	chr1	145156972	145156982
OREG0496933	Homo sapiens	N/A	TRANSCRIPTION FACTOR BINDING SITE	N/A	N/A	N/A	CEBPB	N/A	N/A	N/A	24194598	JASPAR	hg19	1	chr1	146690348	146690358
OREG0496933	Homo sapiens	N/A	TRANSCRIPTION FACTOR BINDING SITE	N/A	N/A	N/A	CEBPB	N/A	N/A	N/A	24194598	JASPAR	hg38	1	chr1	147218776	147218786
OREG0496934	Homo sapiens	N/A	TRANSCRIPTION FACTOR BINDING SITE	N/A	N/A	N/A	CEBPB	N/A	N/A	N/A	24194598	JASPAR	hg18	-1	chr21	10094945	10094955
OREG0496934	Homo sapiens	N/A	TRANSCRIPTION FACTOR BINDING SITE	N/A	N/A	N/A	CEBPB	N/A	N/A	N/A	24194598	JASPAR	hg19	-1	chr21	11073074	11073084
OREG0496934	Homo sapiens	N/A	TRANSCRIPTION FACTOR BINDING SITE	N/A	N/A	N/A	CEBPB	N/A	N/A	N/A	24194598	JASPAR	hg38	-1	chr21	10439373	10439383
OREG0496935	Homo sapiens	N/A	TRANSCRIPTION FACTOR BINDING SITE	N/A	N/A	N/A	CEBPB	N/A	N/A	N/A	24194598	JASPAR	hg18	1	chr17	7885394	7885404
OREG0496935	Homo sapiens	N/A	TRANSCRIPTION FACTOR BINDING SITE	N/A	N/A	N/A	CEBPB	N/A	N/A	N/A	24194598	JASPAR	hg19	1	chr17	7944669	7944679
OREG0496935	Homo sapiens	N/A	TRANSCRIPTION FACTOR BINDING SITE	N/A	N/A	N/A	CEBPB	N/A	N/A	N/A	24194598	JASPAR	hg38	1	chr17	8041351	8041361
OREG0496936	Homo sapiens	N/A	TRANSCRIPTION FACTOR BINDING SITE	N/A	N/A	N/A	CEBPB	N/A	N/A	N/A	24194598	JASPAR	hg18	-1	chr16	76923304	76923314
OREG0496936	Homo sapiens	N/A	TRANSCRIPTION FACTOR BINDING SITE	N/A	N/A	N/A	CEBPB	N/A	N/A	N/A	24194598	JASPAR	hg19	-1	chr16	78365803	78365813
OREG0496936	Homo sapiens	N/A	TRANSCRIPTION FACTOR BINDING SITE	N/A	N/A	N/A	CEBPB	N/A	N/A	N/A	24194598	JASPAR	hg38	-1	chr16	78331906	78331916
OREG0496937	Homo sapiens	N/A	TRANSCRIPTION FACTOR BINDING SITE	N/A	N/A	N/A	CEBPB	N/A	N/A	N/A	24194598	JASPAR	hg18	1	chrX	52631876	52631886
OREG0496937	Homo sapiens	N/A	TRANSCRIPTION FACTOR BINDING SITE	N/A	N/A	N/A	CEBPB	N/A	N/A	N/A	24194598	JASPAR	hg19	1	chrX	52615151	52615161
OREG0496937	Homo sapiens	N/A	TRANSCRIPTION FACTOR BINDING SITE	N/A	N/A	N/A	CEBPB	N/A	N/A	N/A	24194598	JASPAR	hg38	1	chrX	52586101	52586111
OREG0496938	Homo sapiens	N/A	TRANSCRIPTION FACTOR BINDING SITE	N/A	N/A	N/A	CEBPB	N/A	N/A	N/A	24194598	JASPAR	hg18	-1	chr9	10502341	10502351
OREG0496938	Homo sapiens	N/A	TRANSCRIPTION FACTOR BINDING SITE	N/A	N/A	N/A	CEBPB	N/A	N/A	N/A	24194598	JASPAR	hg19	-1	chr9	10512341	10512351
OREG0496938	Homo sapiens	N/A	TRANSCRIPTION FACTOR BINDING SITE	N/A	N/A	N/A	CEBPB	N/A	N/A	N/A	24194598	JASPAR	hg38	-1	chr9	10512341	10512351
OREG0496939	Homo sapiens	N/A	TRANSCRIPTION FACTOR BINDING SITE	N/A	N/A	N/A	CEBPB	N/A	N/A	N/A	24194598	JASPAR	hg18	1	chr2	103644026	103644036
OREG0496939	Homo sapiens	N/A	TRANSCRIPTION FACTOR BINDING SITE	N/A	N/A	N/A	CEBPB	N/A	N/A	N/A	24194598	JASPAR	hg19	1	chr2	104277594	104277604
OREG0496939	Homo sapiens	N/A	TRANSCRIPTION FACTOR BINDING SITE	N/A	N/A	N/A	CEBPB	N/A	N/A	N/A	24194598	JASPAR	hg38	1	chr2	103661136	103661146
OREG0496940	Homo sapiens	N/A	TRANSCRIPTION FACTOR BINDING SITE	N/A	N/A	N/A	CEBPB	N/A	N/A	N/A	24194598	JASPAR	hg18	-1	chr12	118511461	118511471
OREG0496940	Homo sapiens	N/A	TRANSCRIPTION FACTOR BINDING SITE	N/A	N/A	N/A	CEBPB	N/A	N/A	N/A	24194598	JASPAR	hg19	-1	chr12	120027078	120027088
OREG0496940	Homo sapiens	N/A	TRANSCRIPTION FACTOR BINDING SITE	N/A	N/A	N/A	CEBPB	N/A	N/A	N/A	24194598	JASPAR	hg38	-1	chr12	119589273	119589283
OREG0496941	Homo sapiens	N/A	TRANSCRIPTION FACTOR BINDING SITE	N/A	N/A	N/A	CEBPB	N/A	N/A	N/A	24194598	JASPAR	hg18	1	chr10	10291259	10291269
OREG0496941	Homo sapiens	N/A	TRANSCRIPTION FACTOR BINDING SITE	N/A	N/A	N/A	CEBPB	N/A	N/A	N/A	24194598	JASPAR	hg19	1	chr10	10251253	10251263
OREG0496941	Homo sapiens	N/A	TRANSCRIPTION FACTOR BINDING SITE	N/A	N/A	N/A	CEBPB	N/A	N/A	N/A	24194598	JASPAR	hg38	1	chr10	10209290	10209300
OREG0496942	Homo sapiens	N/A	TRANSCRIPTION FACTOR BINDING SITE	N/A	N/A	N/A	CEBPB	N/A	N/A	N/A	24194598	JASPAR	hg18	-1	chr17	29698403	29698413
OREG0496942	Homo sapiens	N/A	TRANSCRIPTION FACTOR BINDING SITE	N/A	N/A	N/A	CEBPB	N/A	N/A	N/A	24194598	JASPAR	hg19	-1	chr17	32674290	32674300
OREG0496942	Homo sapiens	N/A	TRANSCRIPTION FACTOR BINDING SITE	N/A	N/A	N/A	CEBPB	N/A	N/A	N/A	24194598	JASPAR	hg38	-1	chr17	34347271	34347281
OREG0496943	Homo sapiens	N/A	TRANSCRIPTION FACTOR BINDING SITE	N/A	N/A	N/A	CEBPB	N/A	N/A	N/A	24194598	JASPAR	hg18	-1	chr16	8790318	8790328
OREG0496943	Homo sapiens	N/A	TRANSCRIPTION FACTOR BINDING SITE	N/A	N/A	N/A	CEBPB	N/A	N/A	N/A	24194598	JASPAR	hg19	-1	chr16	8882817	8882827
OREG0496943	Homo sapiens	N/A	TRANSCRIPTION FACTOR BINDING SITE	N/A	N/A	N/A	CEBPB	N/A	N/A	N/A	24194598	JASPAR	hg38	-1	chr16	8788960	8788970
OREG0496944	Homo sapiens	N/A	TRANSCRIPTION FACTOR BINDING SITE	N/A	N/A	N/A	CEBPB	N/A	N/A	N/A	24194598	JASPAR	hg18	1	chr9	89696634	89696644
OREG0496944	Homo sapiens	N/A	TRANSCRIPTION FACTOR BINDING SITE	N/A	N/A	N/A	CEBPB	N/A	N/A	N/A	24194598	JASPAR	hg19	1	chr9	90506814	90506824
OREG0496944	Homo sapiens	N/A	TRANSCRIPTION FACTOR BINDING SITE	N/A	N/A	N/A	CEBPB	N/A	N/A	N/A	24194598	JASPAR	hg38	1	chr9	87891899	87891909
OREG0496945	Homo sapiens	N/A	TRANSCRIPTION FACTOR BINDING SITE	N/A	N/A	N/A	CEBPB	N/A	N/A	N/A	24194598	JASPAR	hg18	1	chr8	62412200	62412210
OREG0496945	Homo sapiens	N/A	TRANSCRIPTION FACTOR BINDING SITE	N/A	N/A	N/A	CEBPB	N/A	N/A	N/A	24194598	JASPAR	hg19	1	chr8	62249646	62249656
OREG0496945	Homo sapiens	N/A	TRANSCRIPTION FACTOR BINDING SITE	N/A	N/A	N/A	CEBPB	N/A	N/A	N/A	24194598	JASPAR	hg38	1	chr8	61337087	61337097
OREG0496946	Homo sapiens	N/A	TRANSCRIPTION FACTOR BINDING SITE	N/A	N/A	N/A	CEBPB	N/A	N/A	N/A	24194598	JASPAR	hg18	1	chr2	47043586	47043596
OREG0496946	Homo sapiens	N/A	TRANSCRIPTION FACTOR BINDING SITE	N/A	N/A	N/A	CEBPB	N/A	N/A	N/A	24194598	JASPAR	hg19	1	chr2	47190082	47190092
OREG0496946	Homo sapiens	N/A	TRANSCRIPTION FACTOR BINDING SITE	N/A	N/A	N/A	CEBPB	N/A	N/A	N/A	24194598	JASPAR	hg38	1	chr2	46962943	46962953
OREG0496947	Homo sapiens	N/A	TRANSCRIPTION FACTOR BINDING SITE	N/A	N/A	N/A	CEBPB	N/A	N/A	N/A	24194598	JASPAR	hg18	1	chr2	224354706	224354716
OREG0496947	Homo sapiens	N/A	TRANSCRIPTION FACTOR BINDING SITE	N/A	N/A	N/A	CEBPB	N/A	N/A	N/A	24194598	JASPAR	hg19	1	chr2	224646462	224646472
OREG0496947	Homo sapiens	N/A	TRANSCRIPTION FACTOR BINDING SITE	N/A	N/A	N/A	CEBPB	N/A	N/A	N/A	24194598	JASPAR	hg38	1	chr2	223781745	223781755
OREG0496948	Homo sapiens	N/A	TRANSCRIPTION FACTOR BINDING SITE	N/A	N/A	N/A	CEBPB	N/A	N/A	N/A	24194598	JASPAR	hg18	1	chr12	52324405	52324415
OREG0496948	Homo sapiens	N/A	TRANSCRIPTION FACTOR BINDING SITE	N/A	N/A	N/A	CEBPB	N/A	N/A	N/A	24194598	JASPAR	hg19	1	chr12	54038138	54038148
OREG0496948	Homo sapiens	N/A	TRANSCRIPTION FACTOR BINDING SITE	N/A	N/A	N/A	CEBPB	N/A	N/A	N/A	24194598	JASPAR	hg38	1	chr12	53644354	53644364
OREG0496949	Homo sapiens	N/A	TRANSCRIPTION FACTOR BINDING SITE	N/A	N/A	N/A	CEBPB	N/A	N/A	N/A	24194598	JASPAR	hg18	-1	chr2	111849657	111849667
OREG0496949	Homo sapiens	N/A	TRANSCRIPTION FACTOR BINDING SITE	N/A	N/A	N/A	CEBPB	N/A	N/A	N/A	24194598	JASPAR	hg19	-1	chr2	112133186	112133196
OREG0496949	Homo sapiens	N/A	TRANSCRIPTION FACTOR BINDING SITE	N/A	N/A	N/A	CEBPB	N/A	N/A	N/A	24194598	JASPAR	hg38	-1	chr2	111375609	111375619
OREG0496950	Homo sapiens	N/A	TRANSCRIPTION FACTOR BINDING SITE	N/A	N/A	N/A	CEBPB	N/A	N/A	N/A	24194598	JASPAR	hg18	-1	chr6	157387770	157387780
OREG0496950	Homo sapiens	N/A	TRANSCRIPTION FACTOR BINDING SITE	N/A	N/A	N/A	CEBPB	N/A	N/A	N/A	24194598	JASPAR	hg19	-1	chr6	157346078	157346088
OREG0496950	Homo sapiens	N/A	TRANSCRIPTION FACTOR BINDING SITE	N/A	N/A	N/A	CEBPB	N/A	N/A	N/A	24194598	JASPAR	hg38	-1	chr6	157024944	157024954
OREG0496951	Homo sapiens	N/A	TRANSCRIPTION FACTOR BINDING SITE	N/A	N/A	N/A	CEBPB	N/A	N/A	N/A	24194598	JASPAR	hg18	1	chr6	157387807	157387817
OREG0496951	Homo sapiens	N/A	TRANSCRIPTION FACTOR BINDING SITE	N/A	N/A	N/A	CEBPB	N/A	N/A	N/A	24194598	JASPAR	hg19	1	chr6	157346115	157346125
OREG0496951	Homo sapiens	N/A	TRANSCRIPTION FACTOR BINDING SITE	N/A	N/A	N/A	CEBPB	N/A	N/A	N/A	24194598	JASPAR	hg38	1	chr6	157024981	157024991
OREG0496952	Homo sapiens	N/A	TRANSCRIPTION FACTOR BINDING SITE	N/A	N/A	N/A	CEBPB	N/A	N/A	N/A	24194598	JASPAR	hg18	-1	chr2	176835772	176835782
OREG0496952	Homo sapiens	N/A	TRANSCRIPTION FACTOR BINDING SITE	N/A	N/A	N/A	CEBPB	N/A	N/A	N/A	24194598	JASPAR	hg19	-1	chr2	177127526	177127536
OREG0496952	Homo sapiens	N/A	TRANSCRIPTION FACTOR BINDING SITE	N/A	N/A	N/A	CEBPB	N/A	N/A	N/A	24194598	JASPAR	hg38	-1	chr2	176262798	176262808
OREG0496953	Homo sapiens	N/A	TRANSCRIPTION FACTOR BINDING SITE	N/A	N/A	N/A	CEBPB	N/A	N/A	N/A	24194598	JASPAR	hg18	1	chr6	159425697	159425707
OREG0496953	Homo sapiens	N/A	TRANSCRIPTION FACTOR BINDING SITE	N/A	N/A	N/A	CEBPB	N/A	N/A	N/A	24194598	JASPAR	hg19	1	chr6	159505709	159505719
OREG0496953	Homo sapiens	N/A	TRANSCRIPTION FACTOR BINDING SITE	N/A	N/A	N/A	CEBPB	N/A	N/A	N/A	24194598	JASPAR	hg38	1	chr6	159084677	159084687
OREG0496954	Homo sapiens	N/A	TRANSCRIPTION FACTOR BINDING SITE	N/A	N/A	N/A	CEBPB	N/A	N/A	N/A	24194598	JASPAR	hg18	1	chr9	85739535	85739545
OREG0496954	Homo sapiens	N/A	TRANSCRIPTION FACTOR BINDING SITE	N/A	N/A	N/A	CEBPB	N/A	N/A	N/A	24194598	JASPAR	hg19	1	chr9	86549715	86549725
OREG0496954	Homo sapiens	N/A	TRANSCRIPTION FACTOR BINDING SITE	N/A	N/A	N/A	CEBPB	N/A	N/A	N/A	24194598	JASPAR	hg38	1	chr9	83934800	83934810
OREG0496955	Homo sapiens	N/A	TRANSCRIPTION FACTOR BINDING SITE	N/A	N/A	N/A	CEBPB	N/A	N/A	N/A	24194598	JASPAR	hg18	1	chr8	25167411	25167421
OREG0496955	Homo sapiens	N/A	TRANSCRIPTION FACTOR BINDING SITE	N/A	N/A	N/A	CEBPB	N/A	N/A	N/A	24194598	JASPAR	hg19	1	chr8	25111494	25111504
OREG0496955	Homo sapiens	N/A	TRANSCRIPTION FACTOR BINDING SITE	N/A	N/A	N/A	CEBPB	N/A	N/A	N/A	24194598	JASPAR	hg38	1	chr8	25253978	25253988
OREG0496956	Homo sapiens	N/A	TRANSCRIPTION FACTOR BINDING SITE	N/A	N/A	N/A	CEBPB	N/A	N/A	N/A	24194598	JASPAR	hg18	-1	chr7	92036559	92036569
OREG0496956	Homo sapiens	N/A	TRANSCRIPTION FACTOR BINDING SITE	N/A	N/A	N/A	CEBPB	N/A	N/A	N/A	24194598	JASPAR	hg19	-1	chr7	92198623	92198633
OREG0496956	Homo sapiens	N/A	TRANSCRIPTION FACTOR BINDING SITE	N/A	N/A	N/A	CEBPB	N/A	N/A	N/A	24194598	JASPAR	hg38	-1	chr7	92569309	92569319
OREG0496957	Homo sapiens	N/A	TRANSCRIPTION FACTOR BINDING SITE	N/A	N/A	N/A	CEBPB	N/A	N/A	N/A	24194598	JASPAR	hg18	-1	chr8	59453546	59453556
OREG0496957	Homo sapiens	N/A	TRANSCRIPTION FACTOR BINDING SITE	N/A	N/A	N/A	CEBPB	N/A	N/A	N/A	24194598	JASPAR	hg19	-1	chr8	59290992	59291002
OREG0496957	Homo sapiens	N/A	TRANSCRIPTION FACTOR BINDING SITE	N/A	N/A	N/A	CEBPB	N/A	N/A	N/A	24194598	JASPAR	hg38	-1	chr8	58378433	58378443
OREG0496958	Homo sapiens	N/A	TRANSCRIPTION FACTOR BINDING SITE	N/A	N/A	N/A	CEBPB	N/A	N/A	N/A	24194598	JASPAR	hg18	-1	chr14	91565326	91565336
OREG0496958	Homo sapiens	N/A	TRANSCRIPTION FACTOR BINDING SITE	N/A	N/A	N/A	CEBPB	N/A	N/A	N/A	24194598	JASPAR	hg19	-1	chr14	92495573	92495583
OREG0496958	Homo sapiens	N/A	TRANSCRIPTION FACTOR BINDING SITE	N/A	N/A	N/A	CEBPB	N/A	N/A	N/A	24194598	JASPAR	hg38	-1	chr14	92029229	92029239
OREG0496959	Homo sapiens	N/A	TRANSCRIPTION FACTOR BINDING SITE	N/A	N/A	N/A	CEBPB	N/A	N/A	N/A	24194598	JASPAR	hg18	1	chr4	72385818	72385828
OREG0496959	Homo sapiens	N/A	TRANSCRIPTION FACTOR BINDING SITE	N/A	N/A	N/A	CEBPB	N/A	N/A	N/A	24194598	JASPAR	hg19	1	chr4	72166954	72166964
OREG0496959	Homo sapiens	N/A	TRANSCRIPTION FACTOR BINDING SITE	N/A	N/A	N/A	CEBPB	N/A	N/A	N/A	24194598	JASPAR	hg38	1	chr4	71301237	71301247
OREG0496960	Homo sapiens	N/A	TRANSCRIPTION FACTOR BINDING SITE	N/A	N/A	N/A	CEBPB	N/A	N/A	N/A	24194598	JASPAR	hg18	1	chr11	61983279	61983289
OREG0496960	Homo sapiens	N/A	TRANSCRIPTION FACTOR BINDING SITE	N/A	N/A	N/A	CEBPB	N/A	N/A	N/A	24194598	JASPAR	hg19	1	chr11	62226703	62226713
OREG0496960	Homo sapiens	N/A	TRANSCRIPTION FACTOR BINDING SITE	N/A	N/A	N/A	CEBPB	N/A	N/A	N/A	24194598	JASPAR	hg38	1	chr11	62459231	62459241
OREG0496961	Homo sapiens	N/A	TRANSCRIPTION FACTOR BINDING SITE	N/A	N/A	N/A	CEBPB	N/A	N/A	N/A	24194598	JASPAR	hg18	-1	chr20	16592413	16592423
OREG0496961	Homo sapiens	N/A	TRANSCRIPTION FACTOR BINDING SITE	N/A	N/A	N/A	CEBPB	N/A	N/A	N/A	24194598	JASPAR	hg19	-1	chr20	16644413	16644423
OREG0496961	Homo sapiens	N/A	TRANSCRIPTION FACTOR BINDING SITE	N/A	N/A	N/A	CEBPB	N/A	N/A	N/A	24194598	JASPAR	hg38	-1	chr20	16663768	16663778
OREG0496962	Homo sapiens	N/A	TRANSCRIPTION FACTOR BINDING SITE	N/A	N/A	N/A	CEBPB	N/A	N/A	N/A	24194598	JASPAR	hg18	1	chr12	14029102	14029112
