## Supporting Information File 2-5 for "Elevated levels of lamin A promote HR and NHEJ-mediated repair mechanisms in etoposide-treated ovarian cancer cells": Supporting Information file 5.tsv (part 227 of 882)

ORegAnno_ID	Species	Outcome	Type	Gene_Symbol	Gene_ID	Gene_Source	Regulatory_Element_Symbol	Regulatory_Element_ID	Regulatory_Element_Source	dbSNP_ID	PMID	Dataset	Build	Strand	Chr	Start	End
OREG0549200	Homo sapiens	N/A	TRANSCRIPTION FACTOR BINDING SITE	N/A	N/A	N/A	CEBPB	N/A	N/A	N/A	24194598	JASPAR	hg18	1	chr7	35397711	35397721
OREG0549200	Homo sapiens	N/A	TRANSCRIPTION FACTOR BINDING SITE	N/A	N/A	N/A	CEBPB	N/A	N/A	N/A	24194598	JASPAR	hg19	1	chr7	35431186	35431196
OREG0549200	Homo sapiens	N/A	TRANSCRIPTION FACTOR BINDING SITE	N/A	N/A	N/A	CEBPB	N/A	N/A	N/A	24194598	JASPAR	hg38	1	chr7	35391576	35391586
OREG0549201	Homo sapiens	N/A	TRANSCRIPTION FACTOR BINDING SITE	N/A	N/A	N/A	CEBPB	N/A	N/A	N/A	24194598	JASPAR	hg18	-1	chr7	42494572	42494582
OREG0549201	Homo sapiens	N/A	TRANSCRIPTION FACTOR BINDING SITE	N/A	N/A	N/A	CEBPB	N/A	N/A	N/A	24194598	JASPAR	hg19	-1	chr7	42528047	42528057
OREG0549201	Homo sapiens	N/A	TRANSCRIPTION FACTOR BINDING SITE	N/A	N/A	N/A	CEBPB	N/A	N/A	N/A	24194598	JASPAR	hg38	-1	chr7	42488448	42488458
OREG0549202	Homo sapiens	N/A	TRANSCRIPTION FACTOR BINDING SITE	N/A	N/A	N/A	CEBPB	N/A	N/A	N/A	24194598	JASPAR	hg18	1	chr7	44265685	44265695
OREG0549202	Homo sapiens	N/A	TRANSCRIPTION FACTOR BINDING SITE	N/A	N/A	N/A	CEBPB	N/A	N/A	N/A	24194598	JASPAR	hg19	1	chr7	44299160	44299170
OREG0549202	Homo sapiens	N/A	TRANSCRIPTION FACTOR BINDING SITE	N/A	N/A	N/A	CEBPB	N/A	N/A	N/A	24194598	JASPAR	hg38	1	chr7	44259561	44259571
OREG0549203	Homo sapiens	N/A	TRANSCRIPTION FACTOR BINDING SITE	N/A	N/A	N/A	CEBPB	N/A	N/A	N/A	24194598	JASPAR	hg18	-1	chr7	97547723	97547733
OREG0549203	Homo sapiens	N/A	TRANSCRIPTION FACTOR BINDING SITE	N/A	N/A	N/A	CEBPB	N/A	N/A	N/A	24194598	JASPAR	hg19	-1	chr7	97709787	97709797
OREG0549203	Homo sapiens	N/A	TRANSCRIPTION FACTOR BINDING SITE	N/A	N/A	N/A	CEBPB	N/A	N/A	N/A	24194598	JASPAR	hg38	-1	chr7	98080475	98080485
OREG0549204	Homo sapiens	N/A	TRANSCRIPTION FACTOR BINDING SITE	N/A	N/A	N/A	CEBPB	N/A	N/A	N/A	24194598	JASPAR	hg18	1	chr7	118945893	118945903
OREG0549204	Homo sapiens	N/A	TRANSCRIPTION FACTOR BINDING SITE	N/A	N/A	N/A	CEBPB	N/A	N/A	N/A	24194598	JASPAR	hg19	1	chr7	119158657	119158667
OREG0549204	Homo sapiens	N/A	TRANSCRIPTION FACTOR BINDING SITE	N/A	N/A	N/A	CEBPB	N/A	N/A	N/A	24194598	JASPAR	hg38	1	chr7	119518603	119518613
OREG0549205	Homo sapiens	N/A	TRANSCRIPTION FACTOR BINDING SITE	N/A	N/A	N/A	CEBPB	N/A	N/A	N/A	24194598	JASPAR	hg18	1	chr7	120894145	120894155
OREG0549205	Homo sapiens	N/A	TRANSCRIPTION FACTOR BINDING SITE	N/A	N/A	N/A	CEBPB	N/A	N/A	N/A	24194598	JASPAR	hg19	1	chr7	121106909	121106919
OREG0549205	Homo sapiens	N/A	TRANSCRIPTION FACTOR BINDING SITE	N/A	N/A	N/A	CEBPB	N/A	N/A	N/A	24194598	JASPAR	hg38	1	chr7	121466855	121466865
OREG0549206	Homo sapiens	N/A	TRANSCRIPTION FACTOR BINDING SITE	N/A	N/A	N/A	CEBPB	N/A	N/A	N/A	24194598	JASPAR	hg18	-1	chr7	131692281	131692291
OREG0549206	Homo sapiens	N/A	TRANSCRIPTION FACTOR BINDING SITE	N/A	N/A	N/A	CEBPB	N/A	N/A	N/A	24194598	JASPAR	hg19	-1	chr7	132041741	132041751
OREG0549206	Homo sapiens	N/A	TRANSCRIPTION FACTOR BINDING SITE	N/A	N/A	N/A	CEBPB	N/A	N/A	N/A	24194598	JASPAR	hg38	-1	chr7	132356982	132356992
OREG0549207	Homo sapiens	N/A	TRANSCRIPTION FACTOR BINDING SITE	N/A	N/A	N/A	CEBPB	N/A	N/A	N/A	24194598	JASPAR	hg18	1	chr7	135643058	135643068
OREG0549207	Homo sapiens	N/A	TRANSCRIPTION FACTOR BINDING SITE	N/A	N/A	N/A	CEBPB	N/A	N/A	N/A	24194598	JASPAR	hg19	1	chr7	135992518	135992528
OREG0549207	Homo sapiens	N/A	TRANSCRIPTION FACTOR BINDING SITE	N/A	N/A	N/A	CEBPB	N/A	N/A	N/A	24194598	JASPAR	hg38	1	chr7	136307770	136307780
OREG0549208	Homo sapiens	N/A	TRANSCRIPTION FACTOR BINDING SITE	N/A	N/A	N/A	CEBPB	N/A	N/A	N/A	24194598	JASPAR	hg18	1	chr5	9113337	9113347
OREG0549208	Homo sapiens	N/A	TRANSCRIPTION FACTOR BINDING SITE	N/A	N/A	N/A	CEBPB	N/A	N/A	N/A	24194598	JASPAR	hg19	1	chr5	9060337	9060347
OREG0549208	Homo sapiens	N/A	TRANSCRIPTION FACTOR BINDING SITE	N/A	N/A	N/A	CEBPB	N/A	N/A	N/A	24194598	JASPAR	hg38	1	chr5	9060225	9060235
OREG0549209	Homo sapiens	N/A	TRANSCRIPTION FACTOR BINDING SITE	N/A	N/A	N/A	CEBPB	N/A	N/A	N/A	24194598	JASPAR	hg18	-1	chr5	20315210	20315220
OREG0549209	Homo sapiens	N/A	TRANSCRIPTION FACTOR BINDING SITE	N/A	N/A	N/A	CEBPB	N/A	N/A	N/A	24194598	JASPAR	hg19	-1	chr5	20279453	20279463
OREG0549209	Homo sapiens	N/A	TRANSCRIPTION FACTOR BINDING SITE	N/A	N/A	N/A	CEBPB	N/A	N/A	N/A	24194598	JASPAR	hg38	-1	chr5	20279344	20279354
OREG0549210	Homo sapiens	N/A	TRANSCRIPTION FACTOR BINDING SITE	N/A	N/A	N/A	CEBPB	N/A	N/A	N/A	24194598	JASPAR	hg18	1	chr5	79201183	79201193
OREG0549210	Homo sapiens	N/A	TRANSCRIPTION FACTOR BINDING SITE	N/A	N/A	N/A	CEBPB	N/A	N/A	N/A	24194598	JASPAR	hg19	1	chr5	79165427	79165437
OREG0549210	Homo sapiens	N/A	TRANSCRIPTION FACTOR BINDING SITE	N/A	N/A	N/A	CEBPB	N/A	N/A	N/A	24194598	JASPAR	hg38	1	chr5	79869604	79869614
OREG0549211	Homo sapiens	N/A	TRANSCRIPTION FACTOR BINDING SITE	N/A	N/A	N/A	CEBPB	N/A	N/A	N/A	24194598	JASPAR	hg18	-1	chr5	81418870	81418880
OREG0549211	Homo sapiens	N/A	TRANSCRIPTION FACTOR BINDING SITE	N/A	N/A	N/A	CEBPB	N/A	N/A	N/A	24194598	JASPAR	hg19	-1	chr5	81383114	81383124
OREG0549211	Homo sapiens	N/A	TRANSCRIPTION FACTOR BINDING SITE	N/A	N/A	N/A	CEBPB	N/A	N/A	N/A	24194598	JASPAR	hg38	-1	chr5	82087295	82087305
OREG0549212	Homo sapiens	N/A	TRANSCRIPTION FACTOR BINDING SITE	N/A	N/A	N/A	CEBPB	N/A	N/A	N/A	24194598	JASPAR	hg18	-1	chr5	144970419	144970429
OREG0549212	Homo sapiens	N/A	TRANSCRIPTION FACTOR BINDING SITE	N/A	N/A	N/A	CEBPB	N/A	N/A	N/A	24194598	JASPAR	hg19	-1	chr5	144990226	144990236
OREG0549212	Homo sapiens	N/A	TRANSCRIPTION FACTOR BINDING SITE	N/A	N/A	N/A	CEBPB	N/A	N/A	N/A	24194598	JASPAR	hg38	-1	chr5	145610663	145610673
OREG0549213	Homo sapiens	N/A	TRANSCRIPTION FACTOR BINDING SITE	N/A	N/A	N/A	CEBPB	N/A	N/A	N/A	24194598	JASPAR	hg18	1	chr5	156926839	156926849
OREG0549213	Homo sapiens	N/A	TRANSCRIPTION FACTOR BINDING SITE	N/A	N/A	N/A	CEBPB	N/A	N/A	N/A	24194598	JASPAR	hg19	1	chr5	156994261	156994271
OREG0549213	Homo sapiens	N/A	TRANSCRIPTION FACTOR BINDING SITE	N/A	N/A	N/A	CEBPB	N/A	N/A	N/A	24194598	JASPAR	hg38	1	chr5	157567253	157567263
OREG0549214	Homo sapiens	N/A	TRANSCRIPTION FACTOR BINDING SITE	N/A	N/A	N/A	CEBPB	N/A	N/A	N/A	24194598	JASPAR	hg19	1	chr4	8866995	8867005
OREG0549214	Homo sapiens	N/A	TRANSCRIPTION FACTOR BINDING SITE	N/A	N/A	N/A	CEBPB	N/A	N/A	N/A	24194598	JASPAR	hg38	1	chr4	8865269	8865279
OREG0549215	Homo sapiens	N/A	TRANSCRIPTION FACTOR BINDING SITE	N/A	N/A	N/A	CEBPB	N/A	N/A	N/A	24194598	JASPAR	hg18	-1	chr4	11821151	11821161
OREG0549215	Homo sapiens	N/A	TRANSCRIPTION FACTOR BINDING SITE	N/A	N/A	N/A	CEBPB	N/A	N/A	N/A	24194598	JASPAR	hg19	-1	chr4	12212053	12212063
OREG0549215	Homo sapiens	N/A	TRANSCRIPTION FACTOR BINDING SITE	N/A	N/A	N/A	CEBPB	N/A	N/A	N/A	24194598	JASPAR	hg38	-1	chr4	12210429	12210439
OREG0549216	Homo sapiens	N/A	TRANSCRIPTION FACTOR BINDING SITE	N/A	N/A	N/A	CEBPB	N/A	N/A	N/A	24194598	JASPAR	hg18	-1	chr4	12010971	12010981
OREG0549216	Homo sapiens	N/A	TRANSCRIPTION FACTOR BINDING SITE	N/A	N/A	N/A	CEBPB	N/A	N/A	N/A	24194598	JASPAR	hg19	-1	chr4	12401873	12401883
OREG0549216	Homo sapiens	N/A	TRANSCRIPTION FACTOR BINDING SITE	N/A	N/A	N/A	CEBPB	N/A	N/A	N/A	24194598	JASPAR	hg38	-1	chr4	12400249	12400259
OREG0549217	Homo sapiens	N/A	TRANSCRIPTION FACTOR BINDING SITE	N/A	N/A	N/A	CEBPB	N/A	N/A	N/A	24194598	JASPAR	hg18	1	chr4	129136872	129136882
OREG0549217	Homo sapiens	N/A	TRANSCRIPTION FACTOR BINDING SITE	N/A	N/A	N/A	CEBPB	N/A	N/A	N/A	24194598	JASPAR	hg19	1	chr4	128917422	128917432
OREG0549217	Homo sapiens	N/A	TRANSCRIPTION FACTOR BINDING SITE	N/A	N/A	N/A	CEBPB	N/A	N/A	N/A	24194598	JASPAR	hg38	1	chr4	127996267	127996277
OREG0549218	Homo sapiens	N/A	TRANSCRIPTION FACTOR BINDING SITE	N/A	N/A	N/A	CEBPB	N/A	N/A	N/A	24194598	JASPAR	hg18	1	chr4	184517991	184518001
OREG0549218	Homo sapiens	N/A	TRANSCRIPTION FACTOR BINDING SITE	N/A	N/A	N/A	CEBPB	N/A	N/A	N/A	24194598	JASPAR	hg19	1	chr4	184280997	184281007
OREG0549218	Homo sapiens	N/A	TRANSCRIPTION FACTOR BINDING SITE	N/A	N/A	N/A	CEBPB	N/A	N/A	N/A	24194598	JASPAR	hg38	1	chr4	183359844	183359854
OREG0549219	Homo sapiens	N/A	TRANSCRIPTION FACTOR BINDING SITE	N/A	N/A	N/A	CEBPB	N/A	N/A	N/A	24194598	JASPAR	hg18	1	chr4	190405889	190405899
OREG0549219	Homo sapiens	N/A	TRANSCRIPTION FACTOR BINDING SITE	N/A	N/A	N/A	CEBPB	N/A	N/A	N/A	24194598	JASPAR	hg19	1	chr4	190168895	190168905
OREG0549219	Homo sapiens	N/A	TRANSCRIPTION FACTOR BINDING SITE	N/A	N/A	N/A	CEBPB	N/A	N/A	N/A	24194598	JASPAR	hg38	1	chr4	189247741	189247751
OREG0549220	Homo sapiens	N/A	TRANSCRIPTION FACTOR BINDING SITE	N/A	N/A	N/A	CEBPB	N/A	N/A	N/A	24194598	JASPAR	hg18	-1	chr3	5091224	5091234
OREG0549220	Homo sapiens	N/A	TRANSCRIPTION FACTOR BINDING SITE	N/A	N/A	N/A	CEBPB	N/A	N/A	N/A	24194598	JASPAR	hg19	-1	chr3	5116224	5116234
OREG0549220	Homo sapiens	N/A	TRANSCRIPTION FACTOR BINDING SITE	N/A	N/A	N/A	CEBPB	N/A	N/A	N/A	24194598	JASPAR	hg38	-1	chr3	5074539	5074549
OREG0549221	Homo sapiens	N/A	TRANSCRIPTION FACTOR BINDING SITE	N/A	N/A	N/A	CEBPB	N/A	N/A	N/A	24194598	JASPAR	hg18	-1	chr3	104766305	104766315
OREG0549221	Homo sapiens	N/A	TRANSCRIPTION FACTOR BINDING SITE	N/A	N/A	N/A	CEBPB	N/A	N/A	N/A	24194598	JASPAR	hg19	-1	chr3	103283615	103283625
OREG0549221	Homo sapiens	N/A	TRANSCRIPTION FACTOR BINDING SITE	N/A	N/A	N/A	CEBPB	N/A	N/A	N/A	24194598	JASPAR	hg38	-1	chr3	103564771	103564781
OREG0549222	Homo sapiens	N/A	TRANSCRIPTION FACTOR BINDING SITE	N/A	N/A	N/A	CEBPB	N/A	N/A	N/A	24194598	JASPAR	hg18	1	chr3	198586422	198586432
OREG0549222	Homo sapiens	N/A	TRANSCRIPTION FACTOR BINDING SITE	N/A	N/A	N/A	CEBPB	N/A	N/A	N/A	24194598	JASPAR	hg19	1	chr3	197102025	197102035
OREG0549222	Homo sapiens	N/A	TRANSCRIPTION FACTOR BINDING SITE	N/A	N/A	N/A	CEBPB	N/A	N/A	N/A	24194598	JASPAR	hg38	1	chr3	197375154	197375164
OREG0549223	Homo sapiens	N/A	TRANSCRIPTION FACTOR BINDING SITE	N/A	N/A	N/A	CEBPB	N/A	N/A	N/A	24194598	JASPAR	hg18	-1	chr2	927279	927289
OREG0549223	Homo sapiens	N/A	TRANSCRIPTION FACTOR BINDING SITE	N/A	N/A	N/A	CEBPB	N/A	N/A	N/A	24194598	JASPAR	hg19	-1	chr2	937279	937289
OREG0549223	Homo sapiens	N/A	TRANSCRIPTION FACTOR BINDING SITE	N/A	N/A	N/A	CEBPB	N/A	N/A	N/A	24194598	JASPAR	hg38	-1	chr2	941593	941603
OREG0549224	Homo sapiens	N/A	TRANSCRIPTION FACTOR BINDING SITE	N/A	N/A	N/A	CEBPB	N/A	N/A	N/A	24194598	JASPAR	hg18	-1	chr2	15947939	15947949
OREG0549224	Homo sapiens	N/A	TRANSCRIPTION FACTOR BINDING SITE	N/A	N/A	N/A	CEBPB	N/A	N/A	N/A	24194598	JASPAR	hg19	-1	chr2	16030488	16030498
OREG0549224	Homo sapiens	N/A	TRANSCRIPTION FACTOR BINDING SITE	N/A	N/A	N/A	CEBPB	N/A	N/A	N/A	24194598	JASPAR	hg38	-1	chr2	15890365	15890375
OREG0549225	Homo sapiens	N/A	TRANSCRIPTION FACTOR BINDING SITE	N/A	N/A	N/A	CEBPB	N/A	N/A	N/A	24194598	JASPAR	hg18	-1	chr2	32345219	32345229
OREG0549225	Homo sapiens	N/A	TRANSCRIPTION FACTOR BINDING SITE	N/A	N/A	N/A	CEBPB	N/A	N/A	N/A	24194598	JASPAR	hg19	-1	chr2	32491715	32491725
OREG0549225	Homo sapiens	N/A	TRANSCRIPTION FACTOR BINDING SITE	N/A	N/A	N/A	CEBPB	N/A	N/A	N/A	24194598	JASPAR	hg38	-1	chr2	32266646	32266656
OREG0549226	Homo sapiens	N/A	TRANSCRIPTION FACTOR BINDING SITE	N/A	N/A	N/A	CEBPB	N/A	N/A	N/A	24194598	JASPAR	hg18	1	chr2	51458613	51458623
OREG0549226	Homo sapiens	N/A	TRANSCRIPTION FACTOR BINDING SITE	N/A	N/A	N/A	CEBPB	N/A	N/A	N/A	24194598	JASPAR	hg19	1	chr2	51605109	51605119
OREG0549226	Homo sapiens	N/A	TRANSCRIPTION FACTOR BINDING SITE	N/A	N/A	N/A	CEBPB	N/A	N/A	N/A	24194598	JASPAR	hg38	1	chr2	51377971	51377981
OREG0549227	Homo sapiens	N/A	TRANSCRIPTION FACTOR BINDING SITE	N/A	N/A	N/A	CEBPB	N/A	N/A	N/A	24194598	JASPAR	hg18	1	chr2	80661731	80661741
OREG0549227	Homo sapiens	N/A	TRANSCRIPTION FACTOR BINDING SITE	N/A	N/A	N/A	CEBPB	N/A	N/A	N/A	24194598	JASPAR	hg19	1	chr2	80808220	80808230
OREG0549227	Homo sapiens	N/A	TRANSCRIPTION FACTOR BINDING SITE	N/A	N/A	N/A	CEBPB	N/A	N/A	N/A	24194598	JASPAR	hg38	1	chr2	80581095	80581105
OREG0549228	Homo sapiens	N/A	TRANSCRIPTION FACTOR BINDING SITE	N/A	N/A	N/A	CEBPB	N/A	N/A	N/A	24194598	JASPAR	hg18	-1	chr2	87408352	87408362
OREG0549228	Homo sapiens	N/A	TRANSCRIPTION FACTOR BINDING SITE	N/A	N/A	N/A	CEBPB	N/A	N/A	N/A	24194598	JASPAR	hg19	-1	chr2	87554841	87554851
OREG0549228	Homo sapiens	N/A	TRANSCRIPTION FACTOR BINDING SITE	N/A	N/A	N/A	CEBPB	N/A	N/A	N/A	24194598	JASPAR	hg38	-1	chr2	87327718	87327728
OREG0549229	Homo sapiens	N/A	TRANSCRIPTION FACTOR BINDING SITE	N/A	N/A	N/A	CEBPB	N/A	N/A	N/A	24194598	JASPAR	hg18	1	chr2	117783267	117783277
OREG0549229	Homo sapiens	N/A	TRANSCRIPTION FACTOR BINDING SITE	N/A	N/A	N/A	CEBPB	N/A	N/A	N/A	24194598	JASPAR	hg19	1	chr2	118066797	118066807
OREG0549229	Homo sapiens	N/A	TRANSCRIPTION FACTOR BINDING SITE	N/A	N/A	N/A	CEBPB	N/A	N/A	N/A	24194598	JASPAR	hg38	1	chr2	117309221	117309231
OREG0549230	Homo sapiens	N/A	TRANSCRIPTION FACTOR BINDING SITE	N/A	N/A	N/A	CEBPB	N/A	N/A	N/A	24194598	JASPAR	hg18	1	chr1	1699701	1699711
OREG0549230	Homo sapiens	N/A	TRANSCRIPTION FACTOR BINDING SITE	N/A	N/A	N/A	CEBPB	N/A	N/A	N/A	24194598	JASPAR	hg19	1	chr1	1709841	1709851
OREG0549230	Homo sapiens	N/A	TRANSCRIPTION FACTOR BINDING SITE	N/A	N/A	N/A	CEBPB	N/A	N/A	N/A	24194598	JASPAR	hg38	1	chr1	1778402	1778412
OREG0549231	Homo sapiens	N/A	TRANSCRIPTION FACTOR BINDING SITE	N/A	N/A	N/A	CEBPB	N/A	N/A	N/A	24194598	JASPAR	hg18	-1	chr1	19767713	19767723
OREG0549231	Homo sapiens	N/A	TRANSCRIPTION FACTOR BINDING SITE	N/A	N/A	N/A	CEBPB	N/A	N/A	N/A	24194598	JASPAR	hg19	-1	chr1	19895126	19895136
OREG0549231	Homo sapiens	N/A	TRANSCRIPTION FACTOR BINDING SITE	N/A	N/A	N/A	CEBPB	N/A	N/A	N/A	24194598	JASPAR	hg38	-1	chr1	19568632	19568642
OREG0549232	Homo sapiens	N/A	TRANSCRIPTION FACTOR BINDING SITE	N/A	N/A	N/A	CEBPB	N/A	N/A	N/A	24194598	JASPAR	hg18	-1	chr1	23692912	23692922
OREG0549232	Homo sapiens	N/A	TRANSCRIPTION FACTOR BINDING SITE	N/A	N/A	N/A	CEBPB	N/A	N/A	N/A	24194598	JASPAR	hg19	-1	chr1	23820325	23820335
OREG0549232	Homo sapiens	N/A	TRANSCRIPTION FACTOR BINDING SITE	N/A	N/A	N/A	CEBPB	N/A	N/A	N/A	24194598	JASPAR	hg38	-1	chr1	23493832	23493842
OREG0549233	Homo sapiens	N/A	TRANSCRIPTION FACTOR BINDING SITE	N/A	N/A	N/A	CEBPB	N/A	N/A	N/A	24194598	JASPAR	hg18	1	chr1	24301352	24301362
OREG0549233	Homo sapiens	N/A	TRANSCRIPTION FACTOR BINDING SITE	N/A	N/A	N/A	CEBPB	N/A	N/A	N/A	24194598	JASPAR	hg19	1	chr1	24428765	24428775
OREG0549233	Homo sapiens	N/A	TRANSCRIPTION FACTOR BINDING SITE	N/A	N/A	N/A	CEBPB	N/A	N/A	N/A	24194598	JASPAR	hg38	1	chr1	24102275	24102285
OREG0549234	Homo sapiens	N/A	TRANSCRIPTION FACTOR BINDING SITE	N/A	N/A	N/A	CEBPB	N/A	N/A	N/A	24194598	JASPAR	hg18	1	chr1	154128130	154128140
OREG0549234	Homo sapiens	N/A	TRANSCRIPTION FACTOR BINDING SITE	N/A	N/A	N/A	CEBPB	N/A	N/A	N/A	24194598	JASPAR	hg19	1	chr1	155861506	155861516
OREG0549234	Homo sapiens	N/A	TRANSCRIPTION FACTOR BINDING SITE	N/A	N/A	N/A	CEBPB	N/A	N/A	N/A	24194598	JASPAR	hg38	1	chr1	155891715	155891725
OREG0549235	Homo sapiens	N/A	TRANSCRIPTION FACTOR BINDING SITE	N/A	N/A	N/A	CEBPB	N/A	N/A	N/A	24194598	JASPAR	hg18	-1	chr1	199949449	199949459
OREG0549235	Homo sapiens	N/A	TRANSCRIPTION FACTOR BINDING SITE	N/A	N/A	N/A	CEBPB	N/A	N/A	N/A	24194598	JASPAR	hg19	-1	chr1	201682826	201682836
OREG0549235	Homo sapiens	N/A	TRANSCRIPTION FACTOR BINDING SITE	N/A	N/A	N/A	CEBPB	N/A	N/A	N/A	24194598	JASPAR	hg38	-1	chr1	201713698	201713708
OREG0549236	Homo sapiens	N/A	TRANSCRIPTION FACTOR BINDING SITE	N/A	N/A	N/A	CEBPB	N/A	N/A	N/A	24194598	JASPAR	hg18	1	chr9	91764918	91764928
OREG0549236	Homo sapiens	N/A	TRANSCRIPTION FACTOR BINDING SITE	N/A	N/A	N/A	CEBPB	N/A	N/A	N/A	24194598	JASPAR	hg19	1	chr9	92725098	92725108
OREG0549236	Homo sapiens	N/A	TRANSCRIPTION FACTOR BINDING SITE	N/A	N/A	N/A	CEBPB	N/A	N/A	N/A	24194598	JASPAR	hg38	1	chr9	89962816	89962826
OREG0549237	Homo sapiens	N/A	TRANSCRIPTION FACTOR BINDING SITE	N/A	N/A	N/A	CEBPB	N/A	N/A	N/A	24194598	JASPAR	hg18	-1	chr9	130178903	130178913
OREG0549237	Homo sapiens	N/A	TRANSCRIPTION FACTOR BINDING SITE	N/A	N/A	N/A	CEBPB	N/A	N/A	N/A	24194598	JASPAR	hg19	-1	chr9	131139082	131139092
OREG0549237	Homo sapiens	N/A	TRANSCRIPTION FACTOR BINDING SITE	N/A	N/A	N/A	CEBPB	N/A	N/A	N/A	24194598	JASPAR	hg38	-1	chr9	128376803	128376813
OREG0549238	Homo sapiens	N/A	TRANSCRIPTION FACTOR BINDING SITE	N/A	N/A	N/A	CEBPB	N/A	N/A	N/A	24194598	JASPAR	hg18	1	chr8	10524082	10524092
OREG0549238	Homo sapiens	N/A	TRANSCRIPTION FACTOR BINDING SITE	N/A	N/A	N/A	CEBPB	N/A	N/A	N/A	24194598	JASPAR	hg19	1	chr8	10486672	10486682
OREG0549238	Homo sapiens	N/A	TRANSCRIPTION FACTOR BINDING SITE	N/A	N/A	N/A	CEBPB	N/A	N/A	N/A	24194598	JASPAR	hg38	1	chr8	10629162	10629172
OREG0549239	Homo sapiens	N/A	TRANSCRIPTION FACTOR BINDING SITE	N/A	N/A	N/A	CEBPB	N/A	N/A	N/A	24194598	JASPAR	hg18	1	chr8	21766174	21766184
OREG0549239	Homo sapiens	N/A	TRANSCRIPTION FACTOR BINDING SITE	N/A	N/A	N/A	CEBPB	N/A	N/A	N/A	24194598	JASPAR	hg19	1	chr8	21710228	21710238
OREG0549239	Homo sapiens	N/A	TRANSCRIPTION FACTOR BINDING SITE	N/A	N/A	N/A	CEBPB	N/A	N/A	N/A	24194598	JASPAR	hg38	1	chr8	21852717	21852727
OREG0549240	Homo sapiens	N/A	TRANSCRIPTION FACTOR BINDING SITE	N/A	N/A	N/A	CEBPB	N/A	N/A	N/A	24194598	JASPAR	hg18	-1	chr8	21766198	21766208
OREG0549240	Homo sapiens	N/A	TRANSCRIPTION FACTOR BINDING SITE	N/A	N/A	N/A	CEBPB	N/A	N/A	N/A	24194598	JASPAR	hg19	-1	chr8	21710252	21710262
OREG0549240	Homo sapiens	N/A	TRANSCRIPTION FACTOR BINDING SITE	N/A	N/A	N/A	CEBPB	N/A	N/A	N/A	24194598	JASPAR	hg38	-1	chr8	21852741	21852751
OREG0549241	Homo sapiens	N/A	TRANSCRIPTION FACTOR BINDING SITE	N/A	N/A	N/A	CEBPB	N/A	N/A	N/A	24194598	JASPAR	hg18	-1	chr8	65252475	65252485
OREG0549241	Homo sapiens	N/A	TRANSCRIPTION FACTOR BINDING SITE	N/A	N/A	N/A	CEBPB	N/A	N/A	N/A	24194598	JASPAR	hg19	-1	chr8	65089921	65089931
OREG0549241	Homo sapiens	N/A	TRANSCRIPTION FACTOR BINDING SITE	N/A	N/A	N/A	CEBPB	N/A	N/A	N/A	24194598	JASPAR	hg38	-1	chr8	64177364	64177374
OREG0549242	Homo sapiens	N/A	TRANSCRIPTION FACTOR BINDING SITE	N/A	N/A	N/A	CEBPB	N/A	N/A	N/A	24194598	JASPAR	hg18	1	chr8	103629686	103629696
OREG0549242	Homo sapiens	N/A	TRANSCRIPTION FACTOR BINDING SITE	N/A	N/A	N/A	CEBPB	N/A	N/A	N/A	24194598	JASPAR	hg19	1	chr8	103560510	103560520
OREG0549242	Homo sapiens	N/A	TRANSCRIPTION FACTOR BINDING SITE	N/A	N/A	N/A	CEBPB	N/A	N/A	N/A	24194598	JASPAR	hg38	1	chr8	102548282	102548292
OREG0549243	Homo sapiens	N/A	TRANSCRIPTION FACTOR BINDING SITE	N/A	N/A	N/A	CEBPB	N/A	N/A	N/A	24194598	JASPAR	hg18	-1	chr6	137619691	137619701
OREG0549243	Homo sapiens	N/A	TRANSCRIPTION FACTOR BINDING SITE	N/A	N/A	N/A	CEBPB	N/A	N/A	N/A	24194598	JASPAR	hg19	-1	chr6	137577998	137578008
OREG0549243	Homo sapiens	N/A	TRANSCRIPTION FACTOR BINDING SITE	N/A	N/A	N/A	CEBPB	N/A	N/A	N/A	24194598	JASPAR	hg38	-1	chr6	137256861	137256871
OREG0549244	Homo sapiens	N/A	TRANSCRIPTION FACTOR BINDING SITE	N/A	N/A	N/A	CEBPB	N/A	N/A	N/A	24194598	JASPAR	hg18	1	chr19	16065526	16065536
OREG0549244	Homo sapiens	N/A	TRANSCRIPTION FACTOR BINDING SITE	N/A	N/A	N/A	CEBPB	N/A	N/A	N/A	24194598	JASPAR	hg19	1	chr19	16204526	16204536
OREG0549244	Homo sapiens	N/A	TRANSCRIPTION FACTOR BINDING SITE	N/A	N/A	N/A	CEBPB	N/A	N/A	N/A	24194598	JASPAR	hg38	1	chr19	16093716	16093726
OREG0549245	Homo sapiens	N/A	TRANSCRIPTION FACTOR BINDING SITE	N/A	N/A	N/A	CEBPB	N/A	N/A	N/A	24194598	JASPAR	hg18	1	chr6	16679228	16679238
OREG0549245	Homo sapiens	N/A	TRANSCRIPTION FACTOR BINDING SITE	N/A	N/A	N/A	CEBPB	N/A	N/A	N/A	24194598	JASPAR	hg19	1	chr6	16571249	16571259
OREG0549245	Homo sapiens	N/A	TRANSCRIPTION FACTOR BINDING SITE	N/A	N/A	N/A	CEBPB	N/A	N/A	N/A	24194598	JASPAR	hg38	1	chr6	16571018	16571028
OREG0549246	Homo sapiens	N/A	TRANSCRIPTION FACTOR BINDING SITE	N/A	N/A	N/A	CEBPB	N/A	N/A	N/A	24194598	JASPAR	hg18	1	chr2	25055089	25055099
OREG0549246	Homo sapiens	N/A	TRANSCRIPTION FACTOR BINDING SITE	N/A	N/A	N/A	CEBPB	N/A	N/A	N/A	24194598	JASPAR	hg19	1	chr2	25201585	25201595
OREG0549246	Homo sapiens	N/A	TRANSCRIPTION FACTOR BINDING SITE	N/A	N/A	N/A	CEBPB	N/A	N/A	N/A	24194598	JASPAR	hg38	1	chr2	24978716	24978726
OREG0549247	Homo sapiens	N/A	TRANSCRIPTION FACTOR BINDING SITE	N/A	N/A	N/A	CEBPB	N/A	N/A	N/A	24194598	JASPAR	hg18	1	chr12	26865264	26865274
OREG0549247	Homo sapiens	N/A	TRANSCRIPTION FACTOR BINDING SITE	N/A	N/A	N/A	CEBPB	N/A	N/A	N/A	24194598	JASPAR	hg19	1	chr12	26973997	26974007
OREG0549247	Homo sapiens	N/A	TRANSCRIPTION FACTOR BINDING SITE	N/A	N/A	N/A	CEBPB	N/A	N/A	N/A	24194598	JASPAR	hg38	1	chr12	26821064	26821074
OREG0549248	Homo sapiens	N/A	TRANSCRIPTION FACTOR BINDING SITE	N/A	N/A	N/A	CEBPB	N/A	N/A	N/A	24194598	JASPAR	hg18	1	chr12	66790786	66790796
OREG0549248	Homo sapiens	N/A	TRANSCRIPTION FACTOR BINDING SITE	N/A	N/A	N/A	CEBPB	N/A	N/A	N/A	24194598	JASPAR	hg19	1	chr12	68504519	68504529
OREG0549248	Homo sapiens	N/A	TRANSCRIPTION FACTOR BINDING SITE	N/A	N/A	N/A	CEBPB	N/A	N/A	N/A	24194598	JASPAR	hg38	1	chr12	68110739	68110749
OREG0549249	Homo sapiens	N/A	TRANSCRIPTION FACTOR BINDING SITE	N/A	N/A	N/A	CEBPB	N/A	N/A	N/A	24194598	JASPAR	hg18	1	chr12	67612733	67612743
OREG0549249	Homo sapiens	N/A	TRANSCRIPTION FACTOR BINDING SITE	N/A	N/A	N/A	CEBPB	N/A	N/A	N/A	24194598	JASPAR	hg19	1	chr12	69326466	69326476
OREG0549249	Homo sapiens	N/A	TRANSCRIPTION FACTOR BINDING SITE	N/A	N/A	N/A	CEBPB	N/A	N/A	N/A	24194598	JASPAR	hg38	1	chr12	68932686	68932696
OREG0549250	Homo sapiens	N/A	TRANSCRIPTION FACTOR BINDING SITE	N/A	N/A	N/A	CEBPB	N/A	N/A	N/A	24194598	JASPAR	hg18	1	chr12	107575861	107575871
OREG0549250	Homo sapiens	N/A	TRANSCRIPTION FACTOR BINDING SITE	N/A	N/A	N/A	CEBPB	N/A	N/A	N/A	24194598	JASPAR	hg19	1	chr12	109051732	109051742
OREG0549250	Homo sapiens	N/A	TRANSCRIPTION FACTOR BINDING SITE	N/A	N/A	N/A	CEBPB	N/A	N/A	N/A	24194598	JASPAR	hg38	1	chr12	108657956	108657966
OREG0549251	Homo sapiens	N/A	TRANSCRIPTION FACTOR BINDING SITE	N/A	N/A	N/A	CEBPB	N/A	N/A	N/A	24194598	JASPAR	hg18	-1	chr11	93521183	93521193
OREG0549251	Homo sapiens	N/A	TRANSCRIPTION FACTOR BINDING SITE	N/A	N/A	N/A	CEBPB	N/A	N/A	N/A	24194598	JASPAR	hg19	-1	chr11	93881535	93881545
OREG0549251	Homo sapiens	N/A	TRANSCRIPTION FACTOR BINDING SITE	N/A	N/A	N/A	CEBPB	N/A	N/A	N/A	24194598	JASPAR	hg38	-1	chr11	94148369	94148379
OREG0549252	Homo sapiens	N/A	TRANSCRIPTION FACTOR BINDING SITE	N/A	N/A	N/A	CEBPB	N/A	N/A	N/A	24194598	JASPAR	hg18	-1	chr16	14340463	14340473
OREG0549252	Homo sapiens	N/A	TRANSCRIPTION FACTOR BINDING SITE	N/A	N/A	N/A	CEBPB	N/A	N/A	N/A	24194598	JASPAR	hg19	-1	chr16	14432962	14432972
OREG0549252	Homo sapiens	N/A	TRANSCRIPTION FACTOR BINDING SITE	N/A	N/A	N/A	CEBPB	N/A	N/A	N/A	24194598	JASPAR	hg38	-1	chr16	14339105	14339115
OREG0549253	Homo sapiens	N/A	TRANSCRIPTION FACTOR BINDING SITE	N/A	N/A	N/A	CEBPB	N/A	N/A	N/A	24194598	JASPAR	hg18	1	chr14	40465414	40465424
OREG0549253	Homo sapiens	N/A	TRANSCRIPTION FACTOR BINDING SITE	N/A	N/A	N/A	CEBPB	N/A	N/A	N/A	24194598	JASPAR	hg19	1	chr14	41395664	41395674
OREG0549253	Homo sapiens	N/A	TRANSCRIPTION FACTOR BINDING SITE	N/A	N/A	N/A	CEBPB	N/A	N/A	N/A	24194598	JASPAR	hg38	1	chr14	40926459	40926469
OREG0549254	Homo sapiens	N/A	TRANSCRIPTION FACTOR BINDING SITE	N/A	N/A	N/A	CEBPB	N/A	N/A	N/A	24194598	JASPAR	hg18	-1	chr19	3563078	3563088
OREG0549254	Homo sapiens	N/A	TRANSCRIPTION FACTOR BINDING SITE	N/A	N/A	N/A	CEBPB	N/A	N/A	N/A	24194598	JASPAR	hg19	-1	chr19	3612078	3612088
OREG0549254	Homo sapiens	N/A	TRANSCRIPTION FACTOR BINDING SITE	N/A	N/A	N/A	CEBPB	N/A	N/A	N/A	24194598	JASPAR	hg38	-1	chr19	3612080	3612090
OREG0549255	Homo sapiens	N/A	TRANSCRIPTION FACTOR BINDING SITE	N/A	N/A	N/A	CEBPB	N/A	N/A	N/A	24194598	JASPAR	hg18	-1	chr20	22993635	22993645
OREG0549255	Homo sapiens	N/A	TRANSCRIPTION FACTOR BINDING SITE	N/A	N/A	N/A	CEBPB	N/A	N/A	N/A	24194598	JASPAR	hg19	-1	chr20	23045635	23045645
OREG0549255	Homo sapiens	N/A	TRANSCRIPTION FACTOR BINDING SITE	N/A	N/A	N/A	CEBPB	N/A	N/A	N/A	24194598	JASPAR	hg38	-1	chr20	23064998	23065008
OREG0549256	Homo sapiens	N/A	TRANSCRIPTION FACTOR BINDING SITE	N/A	N/A	N/A	CEBPB	N/A	N/A	N/A	24194598	JASPAR	hg18	1	chr20	31500105	31500115
OREG0549256	Homo sapiens	N/A	TRANSCRIPTION FACTOR BINDING SITE	N/A	N/A	N/A	CEBPB	N/A	N/A	N/A	24194598	JASPAR	hg19	1	chr20	32036444	32036454
OREG0549256	Homo sapiens	N/A	TRANSCRIPTION FACTOR BINDING SITE	N/A	N/A	N/A	CEBPB	N/A	N/A	N/A	24194598	JASPAR	hg38	1	chr20	33448638	33448648
OREG0549257	Homo sapiens	N/A	TRANSCRIPTION FACTOR BINDING SITE	N/A	N/A	N/A	CEBPB	N/A	N/A	N/A	24194598	JASPAR	hg18	-1	chr6	24213546	24213556
OREG0549257	Homo sapiens	N/A	TRANSCRIPTION FACTOR BINDING SITE	N/A	N/A	N/A	CEBPB	N/A	N/A	N/A	24194598	JASPAR	hg19	-1	chr6	24105567	24105577
OREG0549257	Homo sapiens	N/A	TRANSCRIPTION FACTOR BINDING SITE	N/A	N/A	N/A	CEBPB	N/A	N/A	N/A	24194598	JASPAR	hg38	-1	chr6	24105339	24105349
OREG0549258	Homo sapiens	N/A	TRANSCRIPTION FACTOR BINDING SITE	N/A	N/A	N/A	CEBPB	N/A	N/A	N/A	24194598	JASPAR	hg18	-1	chr6	121953452	121953462
OREG0549258	Homo sapiens	N/A	TRANSCRIPTION FACTOR BINDING SITE	N/A	N/A	N/A	CEBPB	N/A	N/A	N/A	24194598	JASPAR	hg19	-1	chr6	121911753	121911763
OREG0549258	Homo sapiens	N/A	TRANSCRIPTION FACTOR BINDING SITE	N/A	N/A	N/A	CEBPB	N/A	N/A	N/A	24194598	JASPAR	hg38	-1	chr6	121590607	121590617
OREG0549259	Homo sapiens	N/A	TRANSCRIPTION FACTOR BINDING SITE	N/A	N/A	N/A	CEBPB	N/A	N/A	N/A	24194598	JASPAR	hg18	1	chr5	71542993	71543003
OREG0549259	Homo sapiens	N/A	TRANSCRIPTION FACTOR BINDING SITE	N/A	N/A	N/A	CEBPB	N/A	N/A	N/A	24194598	JASPAR	hg19	1	chr5	71507237	71507247
OREG0549259	Homo sapiens	N/A	TRANSCRIPTION FACTOR BINDING SITE	N/A	N/A	N/A	CEBPB	N/A	N/A	N/A	24194598	JASPAR	hg38	1	chr5	72211410	72211420
OREG0549260	Homo sapiens	N/A	TRANSCRIPTION FACTOR BINDING SITE	N/A	N/A	N/A	CEBPB	N/A	N/A	N/A	24194598	JASPAR	hg18	1	chr5	108924317	108924327
OREG0549260	Homo sapiens	N/A	TRANSCRIPTION FACTOR BINDING SITE	N/A	N/A	N/A	CEBPB	N/A	N/A	N/A	24194598	JASPAR	hg19	1	chr5	108896418	108896428
OREG0549260	Homo sapiens	N/A	TRANSCRIPTION FACTOR BINDING SITE	N/A	N/A	N/A	CEBPB	N/A	N/A	N/A	24194598	JASPAR	hg38	1	chr5	109560717	109560727
OREG0549261	Homo sapiens	N/A	TRANSCRIPTION FACTOR BINDING SITE	N/A	N/A	N/A	CEBPB	N/A	N/A	N/A	24194598	JASPAR	hg18	1	chr4	178713428	178713438
OREG0549261	Homo sapiens	N/A	TRANSCRIPTION FACTOR BINDING SITE	N/A	N/A	N/A	CEBPB	N/A	N/A	N/A	24194598	JASPAR	hg19	1	chr4	178476434	178476444
OREG0549261	Homo sapiens	N/A	TRANSCRIPTION FACTOR BINDING SITE	N/A	N/A	N/A	CEBPB	N/A	N/A	N/A	24194598	JASPAR	hg38	1	chr4	177555280	177555290
OREG0549262	Homo sapiens	N/A	TRANSCRIPTION FACTOR BINDING SITE	N/A	N/A	N/A	CEBPB	N/A	N/A	N/A	24194598	JASPAR	hg18	1	chr3	51629101	51629111
OREG0549262	Homo sapiens	N/A	TRANSCRIPTION FACTOR BINDING SITE	N/A	N/A	N/A	CEBPB	N/A	N/A	N/A	24194598	JASPAR	hg19	1	chr3	51654061	51654071
OREG0549262	Homo sapiens	N/A	TRANSCRIPTION FACTOR BINDING SITE	N/A	N/A	N/A	CEBPB	N/A	N/A	N/A	24194598	JASPAR	hg38	1	chr3	51620045	51620055
OREG0549263	Homo sapiens	N/A	TRANSCRIPTION FACTOR BINDING SITE	N/A	N/A	N/A	CEBPB	N/A	N/A	N/A	24194598	JASPAR	hg18	1	chr3	58447001	58447011
OREG0549263	Homo sapiens	N/A	TRANSCRIPTION FACTOR BINDING SITE	N/A	N/A	N/A	CEBPB	N/A	N/A	N/A	24194598	JASPAR	hg19	1	chr3	58471961	58471971
OREG0549263	Homo sapiens	N/A	TRANSCRIPTION FACTOR BINDING SITE	N/A	N/A	N/A	CEBPB	N/A	N/A	N/A	24194598	JASPAR	hg38	1	chr3	58486234	58486244
OREG0549264	Homo sapiens	N/A	TRANSCRIPTION FACTOR BINDING SITE	N/A	N/A	N/A	CEBPB	N/A	N/A	N/A	24194598	JASPAR	hg18	-1	chr2	52350938	52350948
OREG0549264	Homo sapiens	N/A	TRANSCRIPTION FACTOR BINDING SITE	N/A	N/A	N/A	CEBPB	N/A	N/A	N/A	24194598	JASPAR	hg19	-1	chr2	52497434	52497444
OREG0549264	Homo sapiens	N/A	TRANSCRIPTION FACTOR BINDING SITE	N/A	N/A	N/A	CEBPB	N/A	N/A	N/A	24194598	JASPAR	hg38	-1	chr2	52270296	52270306
OREG0549265	Homo sapiens	N/A	TRANSCRIPTION FACTOR BINDING SITE	N/A	N/A	N/A	CEBPB	N/A	N/A	N/A	24194598	JASPAR	hg18	-1	chr2	134254771	134254781
OREG0549265	Homo sapiens	N/A	TRANSCRIPTION FACTOR BINDING SITE	N/A	N/A	N/A	CEBPB	N/A	N/A	N/A	24194598	JASPAR	hg19	-1	chr2	134538301	134538311
OREG0549265	Homo sapiens	N/A	TRANSCRIPTION FACTOR BINDING SITE	N/A	N/A	N/A	CEBPB	N/A	N/A	N/A	24194598	JASPAR	hg38	-1	chr2	133780730	133780740
OREG0549266	Homo sapiens	N/A	TRANSCRIPTION FACTOR BINDING SITE	N/A	N/A	N/A	CEBPB	N/A	N/A	N/A	24194598	JASPAR	hg18	1	chr2	179502422	179502432
OREG0549266	Homo sapiens	N/A	TRANSCRIPTION FACTOR BINDING SITE	N/A	N/A	N/A	CEBPB	N/A	N/A	N/A	24194598	JASPAR	hg19	1	chr2	179794177	179794187
OREG0549266	Homo sapiens	N/A	TRANSCRIPTION FACTOR BINDING SITE	N/A	N/A	N/A	CEBPB	N/A	N/A	N/A	24194598	JASPAR	hg38	1	chr2	178929450	178929460
OREG0549267	Homo sapiens	N/A	TRANSCRIPTION FACTOR BINDING SITE	N/A	N/A	N/A	CEBPB	N/A	N/A	N/A	24194598	JASPAR	hg18	1	chr1	176920686	176920696
OREG0549267	Homo sapiens	N/A	TRANSCRIPTION FACTOR BINDING SITE	N/A	N/A	N/A	CEBPB	N/A	N/A	N/A	24194598	JASPAR	hg19	1	chr1	178654063	178654073
OREG0549267	Homo sapiens	N/A	TRANSCRIPTION FACTOR BINDING SITE	N/A	N/A	N/A	CEBPB	N/A	N/A	N/A	24194598	JASPAR	hg38	1	chr1	178684928	178684938
OREG0549268	Homo sapiens	N/A	TRANSCRIPTION FACTOR BINDING SITE	N/A	N/A	N/A	CEBPB	N/A	N/A	N/A	24194598	JASPAR	hg18	-1	chr9	8198603	8198613
OREG0549268	Homo sapiens	N/A	TRANSCRIPTION FACTOR BINDING SITE	N/A	N/A	N/A	CEBPB	N/A	N/A	N/A	24194598	JASPAR	hg19	-1	chr9	8208603	8208613
OREG0549268	Homo sapiens	N/A	TRANSCRIPTION FACTOR BINDING SITE	N/A	N/A	N/A	CEBPB	N/A	N/A	N/A	24194598	JASPAR	hg38	-1	chr9	8208603	8208613
OREG0549269	Homo sapiens	N/A	TRANSCRIPTION FACTOR BINDING SITE	N/A	N/A	N/A	CEBPB	N/A	N/A	N/A	24194598	JASPAR	hg18	-1	chr13	48814284	48814294
OREG0549269	Homo sapiens	N/A	TRANSCRIPTION FACTOR BINDING SITE	N/A	N/A	N/A	CEBPB	N/A	N/A	N/A	24194598	JASPAR	hg19	-1	chr13	49916283	49916293
OREG0549269	Homo sapiens	N/A	TRANSCRIPTION FACTOR BINDING SITE	N/A	N/A	N/A	CEBPB	N/A	N/A	N/A	24194598	JASPAR	hg38	-1	chr13	49342147	49342157
OREG0549270	Homo sapiens	N/A	TRANSCRIPTION FACTOR BINDING SITE	N/A	N/A	N/A	CEBPB	N/A	N/A	N/A	24194598	JASPAR	hg18	-1	chr6	111909925	111909935
OREG0549270	Homo sapiens	N/A	TRANSCRIPTION FACTOR BINDING SITE	N/A	N/A	N/A	CEBPB	N/A	N/A	N/A	24194598	JASPAR	hg19	-1	chr6	111803232	111803242
OREG0549270	Homo sapiens	N/A	TRANSCRIPTION FACTOR BINDING SITE	N/A	N/A	N/A	CEBPB	N/A	N/A	N/A	24194598	JASPAR	hg38	-1	chr6	111482029	111482039
OREG0549271	Homo sapiens	N/A	TRANSCRIPTION FACTOR BINDING SITE	N/A	N/A	N/A	CEBPB	N/A	N/A	N/A	24194598	JASPAR	hg18	-1	chr4	147086170	147086180
OREG0549271	Homo sapiens	N/A	TRANSCRIPTION FACTOR BINDING SITE	N/A	N/A	N/A	CEBPB	N/A	N/A	N/A	24194598	JASPAR	hg19	-1	chr4	146866720	146866730
OREG0549271	Homo sapiens	N/A	TRANSCRIPTION FACTOR BINDING SITE	N/A	N/A	N/A	CEBPB	N/A	N/A	N/A	24194598	JASPAR	hg38	-1	chr4	145945568	145945578
OREG0549272	Homo sapiens	N/A	TRANSCRIPTION FACTOR BINDING SITE	N/A	N/A	N/A	CEBPB	N/A	N/A	N/A	24194598	JASPAR	hg18	1	chr4	188093286	188093296
OREG0549272	Homo sapiens	N/A	TRANSCRIPTION FACTOR BINDING SITE	N/A	N/A	N/A	CEBPB	N/A	N/A	N/A	24194598	JASPAR	hg19	1	chr4	187856292	187856302
OREG0549272	Homo sapiens	N/A	TRANSCRIPTION FACTOR BINDING SITE	N/A	N/A	N/A	CEBPB	N/A	N/A	N/A	24194598	JASPAR	hg38	1	chr4	186935138	186935148
OREG0549273	Homo sapiens	N/A	TRANSCRIPTION FACTOR BINDING SITE	N/A	N/A	N/A	CEBPB	N/A	N/A	N/A	24194598	JASPAR	hg18	1	chr2	32891137	32891147
OREG0549273	Homo sapiens	N/A	TRANSCRIPTION FACTOR BINDING SITE	N/A	N/A	N/A	CEBPB	N/A	N/A	N/A	24194598	JASPAR	hg19	1	chr2	33037633	33037643
OREG0549273	Homo sapiens	N/A	TRANSCRIPTION FACTOR BINDING SITE	N/A	N/A	N/A	CEBPB	N/A	N/A	N/A	24194598	JASPAR	hg38	1	chr2	32812566	32812576
OREG0549274	Homo sapiens	N/A	TRANSCRIPTION FACTOR BINDING SITE	N/A	N/A	N/A	CEBPB	N/A	N/A	N/A	24194598	JASPAR	hg18	-1	chr2	131491425	131491435
OREG0549274	Homo sapiens	N/A	TRANSCRIPTION FACTOR BINDING SITE	N/A	N/A	N/A	CEBPB	N/A	N/A	N/A	24194598	JASPAR	hg19	-1	chr2	131774955	131774965
OREG0549274	Homo sapiens	N/A	TRANSCRIPTION FACTOR BINDING SITE	N/A	N/A	N/A	CEBPB	N/A	N/A	N/A	24194598	JASPAR	hg38	-1	chr2	131017382	131017392
OREG0549275	Homo sapiens	N/A	TRANSCRIPTION FACTOR BINDING SITE	N/A	N/A	N/A	CEBPB	N/A	N/A	N/A	24194598	JASPAR	hg18	-1	chr2	204318404	204318414
OREG0549275	Homo sapiens	N/A	TRANSCRIPTION FACTOR BINDING SITE	N/A	N/A	N/A	CEBPB	N/A	N/A	N/A	24194598	JASPAR	hg19	-1	chr2	204610159	204610169
OREG0549275	Homo sapiens	N/A	TRANSCRIPTION FACTOR BINDING SITE	N/A	N/A	N/A	CEBPB	N/A	N/A	N/A	24194598	JASPAR	hg38	-1	chr2	203745436	203745446
OREG0549276	Homo sapiens	N/A	TRANSCRIPTION FACTOR BINDING SITE	N/A	N/A	N/A	CEBPB	N/A	N/A	N/A	24194598	JASPAR	hg18	1	chr2	204318441	204318451
OREG0549276	Homo sapiens	N/A	TRANSCRIPTION FACTOR BINDING SITE	N/A	N/A	N/A	CEBPB	N/A	N/A	N/A	24194598	JASPAR	hg19	1	chr2	204610196	204610206
OREG0549276	Homo sapiens	N/A	TRANSCRIPTION FACTOR BINDING SITE	N/A	N/A	N/A	CEBPB	N/A	N/A	N/A	24194598	JASPAR	hg38	1	chr2	203745473	203745483
OREG0549277	Homo sapiens	N/A	TRANSCRIPTION FACTOR BINDING SITE	N/A	N/A	N/A	CEBPB	N/A	N/A	N/A	24194598	JASPAR	hg18	1	chr1	26902713	26902723
OREG0549277	Homo sapiens	N/A	TRANSCRIPTION FACTOR BINDING SITE	N/A	N/A	N/A	CEBPB	N/A	N/A	N/A	24194598	JASPAR	hg19	1	chr1	27030126	27030136
OREG0549277	Homo sapiens	N/A	TRANSCRIPTION FACTOR BINDING SITE	N/A	N/A	N/A	CEBPB	N/A	N/A	N/A	24194598	JASPAR	hg38	1	chr1	26703635	26703645
OREG0549278	Homo sapiens	N/A	TRANSCRIPTION FACTOR BINDING SITE	N/A	N/A	N/A	CEBPB	N/A	N/A	N/A	24194598	JASPAR	hg18	-1	chr1	63914299	63914309
OREG0549278	Homo sapiens	N/A	TRANSCRIPTION FACTOR BINDING SITE	N/A	N/A	N/A	CEBPB	N/A	N/A	N/A	24194598	JASPAR	hg19	-1	chr1	64141711	64141721
OREG0549278	Homo sapiens	N/A	TRANSCRIPTION FACTOR BINDING SITE	N/A	N/A	N/A	CEBPB	N/A	N/A	N/A	24194598	JASPAR	hg38	-1	chr1	63676040	63676050
OREG0549279	Homo sapiens	N/A	TRANSCRIPTION FACTOR BINDING SITE	N/A	N/A	N/A	CEBPB	N/A	N/A	N/A	24194598	JASPAR	hg18	1	chr8	56916137	56916147
OREG0549279	Homo sapiens	N/A	TRANSCRIPTION FACTOR BINDING SITE	N/A	N/A	N/A	CEBPB	N/A	N/A	N/A	24194598	JASPAR	hg19	1	chr8	56753583	56753593
OREG0549279	Homo sapiens	N/A	TRANSCRIPTION FACTOR BINDING SITE	N/A	N/A	N/A	CEBPB	N/A	N/A	N/A	24194598	JASPAR	hg38	1	chr8	55841024	55841034
OREG0549280	Homo sapiens	N/A	TRANSCRIPTION FACTOR BINDING SITE	N/A	N/A	N/A	CEBPB	N/A	N/A	N/A	24194598	JASPAR	hg18	-1	chrX	118567110	118567120
OREG0549280	Homo sapiens	N/A	TRANSCRIPTION FACTOR BINDING SITE	N/A	N/A	N/A	CEBPB	N/A	N/A	N/A	24194598	JASPAR	hg19	-1	chrX	118683082	118683092
OREG0549280	Homo sapiens	N/A	TRANSCRIPTION FACTOR BINDING SITE	N/A	N/A	N/A	CEBPB	N/A	N/A	N/A	24194598	JASPAR	hg38	-1	chrX	119549119	119549129
OREG0549281	Homo sapiens	N/A	TRANSCRIPTION FACTOR BINDING SITE	N/A	N/A	N/A	CEBPB	N/A	N/A	N/A	24194598	JASPAR	hg18	-1	chr13	37101553	37101563
OREG0549281	Homo sapiens	N/A	TRANSCRIPTION FACTOR BINDING SITE	N/A	N/A	N/A	CEBPB	N/A	N/A	N/A	24194598	JASPAR	hg19	-1	chr13	38203553	38203563
OREG0549281	Homo sapiens	N/A	TRANSCRIPTION FACTOR BINDING SITE	N/A	N/A	N/A	CEBPB	N/A	N/A	N/A	24194598	JASPAR	hg38	-1	chr13	37629416	37629426
OREG0549282	Homo sapiens	N/A	TRANSCRIPTION FACTOR BINDING SITE	N/A	N/A	N/A	CEBPB	N/A	N/A	N/A	24194598	JASPAR	hg18	1	chr11	8949765	8949775
OREG0549282	Homo sapiens	N/A	TRANSCRIPTION FACTOR BINDING SITE	N/A	N/A	N/A	CEBPB	N/A	N/A	N/A	24194598	JASPAR	hg19	1	chr11	8993189	8993199
OREG0549282	Homo sapiens	N/A	TRANSCRIPTION FACTOR BINDING SITE	N/A	N/A	N/A	CEBPB	N/A	N/A	N/A	24194598	JASPAR	hg38	1	chr11	8971642	8971652
OREG0549283	Homo sapiens	N/A	TRANSCRIPTION FACTOR BINDING SITE	N/A	N/A	N/A	CEBPB	N/A	N/A	N/A	24194598	JASPAR	hg18	1	chr11	125691549	125691559
OREG0549283	Homo sapiens	N/A	TRANSCRIPTION FACTOR BINDING SITE	N/A	N/A	N/A	CEBPB	N/A	N/A	N/A	24194598	JASPAR	hg19	1	chr11	126186339	126186349
OREG0549283	Homo sapiens	N/A	TRANSCRIPTION FACTOR BINDING SITE	N/A	N/A	N/A	CEBPB	N/A	N/A	N/A	24194598	JASPAR	hg38	1	chr11	126316444	126316454
OREG0549284	Homo sapiens	N/A	TRANSCRIPTION FACTOR BINDING SITE	N/A	N/A	N/A	CEBPB	N/A	N/A	N/A	24194598	JASPAR	hg18	-1	chr10	28662502	28662512
OREG0549284	Homo sapiens	N/A	TRANSCRIPTION FACTOR BINDING SITE	N/A	N/A	N/A	CEBPB	N/A	N/A	N/A	24194598	JASPAR	hg19	-1	chr10	28622496	28622506
OREG0549284	Homo sapiens	N/A	TRANSCRIPTION FACTOR BINDING SITE	N/A	N/A	N/A	CEBPB	N/A	N/A	N/A	24194598	JASPAR	hg38	-1	chr10	28333567	28333577
OREG0549285	Homo sapiens	N/A	TRANSCRIPTION FACTOR BINDING SITE	N/A	N/A	N/A	CEBPB	N/A	N/A	N/A	24194598	JASPAR	hg18	-1	chr10	29993333	29993343
OREG0549285	Homo sapiens	N/A	TRANSCRIPTION FACTOR BINDING SITE	N/A	N/A	N/A	CEBPB	N/A	N/A	N/A	24194598	JASPAR	hg19	-1	chr10	29953327	29953337
OREG0549285	Homo sapiens	N/A	TRANSCRIPTION FACTOR BINDING SITE	N/A	N/A	N/A	CEBPB	N/A	N/A	N/A	24194598	JASPAR	hg38	-1	chr10	29664398	29664408
OREG0549286	Homo sapiens	N/A	TRANSCRIPTION FACTOR BINDING SITE	N/A	N/A	N/A	CEBPB	N/A	N/A	N/A	24194598	JASPAR	hg18	-1	chr10	35214753	35214763
OREG0549286	Homo sapiens	N/A	TRANSCRIPTION FACTOR BINDING SITE	N/A	N/A	N/A	CEBPB	N/A	N/A	N/A	24194598	JASPAR	hg19	-1	chr10	35174747	35174757
OREG0549286	Homo sapiens	N/A	TRANSCRIPTION FACTOR BINDING SITE	N/A	N/A	N/A	CEBPB	N/A	N/A	N/A	24194598	JASPAR	hg38	-1	chr10	34885819	34885829
OREG0549287	Homo sapiens	N/A	TRANSCRIPTION FACTOR BINDING SITE	N/A	N/A	N/A	CEBPB	N/A	N/A	N/A	24194598	JASPAR	hg18	-1	chr10	54986286	54986296
OREG0549287	Homo sapiens	N/A	TRANSCRIPTION FACTOR BINDING SITE	N/A	N/A	N/A	CEBPB	N/A	N/A	N/A	24194598	JASPAR	hg19	-1	chr10	55316280	55316290
OREG0549287	Homo sapiens	N/A	TRANSCRIPTION FACTOR BINDING SITE	N/A	N/A	N/A	CEBPB	N/A	N/A	N/A	24194598	JASPAR	hg38	-1	chr10	53556520	53556530
OREG0549288	Homo sapiens	N/A	TRANSCRIPTION FACTOR BINDING SITE	N/A	N/A	N/A	CEBPB	N/A	N/A	N/A	24194598	JASPAR	hg18	1	chr10	113177413	113177423
OREG0549288	Homo sapiens	N/A	TRANSCRIPTION FACTOR BINDING SITE	N/A	N/A	N/A	CEBPB	N/A	N/A	N/A	24194598	JASPAR	hg19	1	chr10	113187423	113187433
OREG0549288	Homo sapiens	N/A	TRANSCRIPTION FACTOR BINDING SITE	N/A	N/A	N/A	CEBPB	N/A	N/A	N/A	24194598	JASPAR	hg38	1	chr10	111427665	111427675
OREG0549289	Homo sapiens	N/A	TRANSCRIPTION FACTOR BINDING SITE	N/A	N/A	N/A	CEBPB	N/A	N/A	N/A	24194598	JASPAR	hg18	1	chr17	26786526	26786536
OREG0549289	Homo sapiens	N/A	TRANSCRIPTION FACTOR BINDING SITE	N/A	N/A	N/A	CEBPB	N/A	N/A	N/A	24194598	JASPAR	hg19	1	chr17	29762400	29762410
OREG0549289	Homo sapiens	N/A	TRANSCRIPTION FACTOR BINDING SITE	N/A	N/A	N/A	CEBPB	N/A	N/A	N/A	24194598	JASPAR	hg38	1	chr17	31435382	31435392
OREG0549290	Homo sapiens	N/A	TRANSCRIPTION FACTOR BINDING SITE	N/A	N/A	N/A	CEBPB	N/A	N/A	N/A	24194598	JASPAR	hg18	1	chr16	11301876	11301886
OREG0549290	Homo sapiens	N/A	TRANSCRIPTION FACTOR BINDING SITE	N/A	N/A	N/A	CEBPB	N/A	N/A	N/A	24194598	JASPAR	hg19	1	chr16	11394375	11394385
OREG0549290	Homo sapiens	N/A	TRANSCRIPTION FACTOR BINDING SITE	N/A	N/A	N/A	CEBPB	N/A	N/A	N/A	24194598	JASPAR	hg38	1	chr16	11300518	11300528
OREG0549291	Homo sapiens	N/A	TRANSCRIPTION FACTOR BINDING SITE	N/A	N/A	N/A	CEBPB	N/A	N/A	N/A	24194598	JASPAR	hg18	-1	chr16	12484373	12484383
OREG0549291	Homo sapiens	N/A	TRANSCRIPTION FACTOR BINDING SITE	N/A	N/A	N/A	CEBPB	N/A	N/A	N/A	24194598	JASPAR	hg19	-1	chr16	12576872	12576882
OREG0549291	Homo sapiens	N/A	TRANSCRIPTION FACTOR BINDING SITE	N/A	N/A	N/A	CEBPB	N/A	N/A	N/A	24194598	JASPAR	hg38	-1	chr16	12483015	12483025
OREG0549292	Homo sapiens	N/A	TRANSCRIPTION FACTOR BINDING SITE	N/A	N/A	N/A	CEBPB	N/A	N/A	N/A	24194598	JASPAR	hg18	-1	chr16	22669806	22669816
OREG0549292	Homo sapiens	N/A	TRANSCRIPTION FACTOR BINDING SITE	N/A	N/A	N/A	CEBPB	N/A	N/A	N/A	24194598	JASPAR	hg19	-1	chr16	22762305	22762315
OREG0549292	Homo sapiens	N/A	TRANSCRIPTION FACTOR BINDING SITE	N/A	N/A	N/A	CEBPB	N/A	N/A	N/A	24194598	JASPAR	hg38	-1	chr16	22750984	22750994
OREG0549293	Homo sapiens	N/A	TRANSCRIPTION FACTOR BINDING SITE	N/A	N/A	N/A	CEBPB	N/A	N/A	N/A	24194598	JASPAR	hg18	1	chr16	55887363	55887373
OREG0549293	Homo sapiens	N/A	TRANSCRIPTION FACTOR BINDING SITE	N/A	N/A	N/A	CEBPB	N/A	N/A	N/A	24194598	JASPAR	hg19	1	chr16	57329862	57329872
OREG0549293	Homo sapiens	N/A	TRANSCRIPTION FACTOR BINDING SITE	N/A	N/A	N/A	CEBPB	N/A	N/A	N/A	24194598	JASPAR	hg38	1	chr16	57295950	57295960
OREG0549294	Homo sapiens	N/A	TRANSCRIPTION FACTOR BINDING SITE	N/A	N/A	N/A	CEBPB	N/A	N/A	N/A	24194598	JASPAR	hg18	-1	chr16	64888220	64888230
OREG0549294	Homo sapiens	N/A	TRANSCRIPTION FACTOR BINDING SITE	N/A	N/A	N/A	CEBPB	N/A	N/A	N/A	24194598	JASPAR	hg19	-1	chr16	66330719	66330729
OREG0549294	Homo sapiens	N/A	TRANSCRIPTION FACTOR BINDING SITE	N/A	N/A	N/A	CEBPB	N/A	N/A	N/A	24194598	JASPAR	hg38	-1	chr16	66296816	66296826
OREG0549295	Homo sapiens	N/A	TRANSCRIPTION FACTOR BINDING SITE	N/A	N/A	N/A	CEBPB	N/A	N/A	N/A	24194598	JASPAR	hg18	-1	chr15	41515826	41515836
OREG0549295	Homo sapiens	N/A	TRANSCRIPTION FACTOR BINDING SITE	N/A	N/A	N/A	CEBPB	N/A	N/A	N/A	24194598	JASPAR	hg19	-1	chr15	43728534	43728544
OREG0549295	Homo sapiens	N/A	TRANSCRIPTION FACTOR BINDING SITE	N/A	N/A	N/A	CEBPB	N/A	N/A	N/A	24194598	JASPAR	hg38	-1	chr15	43436336	43436346
OREG0549296	Homo sapiens	N/A	TRANSCRIPTION FACTOR BINDING SITE	N/A	N/A	N/A	CEBPB	N/A	N/A	N/A	24194598	JASPAR	hg18	-1	chr15	94261998	94262008
OREG0549296	Homo sapiens	N/A	TRANSCRIPTION FACTOR BINDING SITE	N/A	N/A	N/A	CEBPB	N/A	N/A	N/A	24194598	JASPAR	hg19	-1	chr15	96460994	96461004
OREG0549296	Homo sapiens	N/A	TRANSCRIPTION FACTOR BINDING SITE	N/A	N/A	N/A	CEBPB	N/A	N/A	N/A	24194598	JASPAR	hg38	-1	chr15	95917765	95917775
OREG0549297	Homo sapiens	N/A	TRANSCRIPTION FACTOR BINDING SITE	N/A	N/A	N/A	CEBPB	N/A	N/A	N/A	24194598	JASPAR	hg18	1	chr18	41978152	41978162
OREG0549297	Homo sapiens	N/A	TRANSCRIPTION FACTOR BINDING SITE	N/A	N/A	N/A	CEBPB	N/A	N/A	N/A	24194598	JASPAR	hg19	1	chr18	43724154	43724164
OREG0549297	Homo sapiens	N/A	TRANSCRIPTION FACTOR BINDING SITE	N/A	N/A	N/A	CEBPB	N/A	N/A	N/A	24194598	JASPAR	hg38	1	chr18	46144188	46144198
OREG0549298	Homo sapiens	N/A	TRANSCRIPTION FACTOR BINDING SITE	N/A	N/A	N/A	CEBPB	N/A	N/A	N/A	24194598	JASPAR	hg18	-1	chr6	1027915	1027925
OREG0549298	Homo sapiens	N/A	TRANSCRIPTION FACTOR BINDING SITE	N/A	N/A	N/A	CEBPB	N/A	N/A	N/A	24194598	JASPAR	hg19	-1	chr6	1082915	1082925
OREG0549298	Homo sapiens	N/A	TRANSCRIPTION FACTOR BINDING SITE	N/A	N/A	N/A	CEBPB	N/A	N/A	N/A	24194598	JASPAR	hg38	-1	chr6	1082680	1082690
OREG0549299	Homo sapiens	N/A	TRANSCRIPTION FACTOR BINDING SITE	N/A	N/A	N/A	CEBPB	N/A	N/A	N/A	24194598	JASPAR	hg18	1	chr6	36682116	36682126
OREG0549299	Homo sapiens	N/A	TRANSCRIPTION FACTOR BINDING SITE	N/A	N/A	N/A	CEBPB	N/A	N/A	N/A	24194598	JASPAR	hg19	1	chr6	36574138	36574148
OREG0549299	Homo sapiens	N/A	TRANSCRIPTION FACTOR BINDING SITE	N/A	N/A	N/A	CEBPB	N/A	N/A	N/A	24194598	JASPAR	hg38	1	chr6	36606361	36606371
OREG0549300	Homo sapiens	N/A	TRANSCRIPTION FACTOR BINDING SITE	N/A	N/A	N/A	CEBPB	N/A	N/A	N/A	24194598	JASPAR	hg18	-1	chr6	121902521	121902531
OREG0549300	Homo sapiens	N/A	TRANSCRIPTION FACTOR BINDING SITE	N/A	N/A	N/A	CEBPB	N/A	N/A	N/A	24194598	JASPAR	hg19	-1	chr6	121860822	121860832
OREG0549300	Homo sapiens	N/A	TRANSCRIPTION FACTOR BINDING SITE	N/A	N/A	N/A	CEBPB	N/A	N/A	N/A	24194598	JASPAR	hg38	-1	chr6	121539676	121539686
OREG0549301	Homo sapiens	N/A	TRANSCRIPTION FACTOR BINDING SITE	N/A	N/A	N/A	CEBPB	N/A	N/A	N/A	24194598	JASPAR	hg18	-1	chr6	142088424	142088434
OREG0549301	Homo sapiens	N/A	TRANSCRIPTION FACTOR BINDING SITE	N/A	N/A	N/A	CEBPB	N/A	N/A	N/A	24194598	JASPAR	hg19	-1	chr6	142046731	142046741
OREG0549301	Homo sapiens	N/A	TRANSCRIPTION FACTOR BINDING SITE	N/A	N/A	N/A	CEBPB	N/A	N/A	N/A	24194598	JASPAR	hg38	-1	chr6	141725594	141725604
OREG0549302	Homo sapiens	N/A	TRANSCRIPTION FACTOR BINDING SITE	N/A	N/A	N/A	CEBPB	N/A	N/A	N/A	24194598	JASPAR	hg18	-1	chr6	156697316	156697326
OREG0549302	Homo sapiens	N/A	TRANSCRIPTION FACTOR BINDING SITE	N/A	N/A	N/A	CEBPB	N/A	N/A	N/A	24194598	JASPAR	hg19	-1	chr6	156655624	156655634
OREG0549302	Homo sapiens	N/A	TRANSCRIPTION FACTOR BINDING SITE	N/A	N/A	N/A	CEBPB	N/A	N/A	N/A	24194598	JASPAR	hg38	-1	chr6	156334490	156334500
OREG0549303	Homo sapiens	N/A	TRANSCRIPTION FACTOR BINDING SITE	N/A	N/A	N/A	CEBPB	N/A	N/A	N/A	24194598	JASPAR	hg18	-1	chr6	164049833	164049843
OREG0549303	Homo sapiens	N/A	TRANSCRIPTION FACTOR BINDING SITE	N/A	N/A	N/A	CEBPB	N/A	N/A	N/A	24194598	JASPAR	hg19	-1	chr6	164129843	164129853
OREG0549303	Homo sapiens	N/A	TRANSCRIPTION FACTOR BINDING SITE	N/A	N/A	N/A	CEBPB	N/A	N/A	N/A	24194598	JASPAR	hg38	-1	chr6	163708811	163708821
OREG0549304	Homo sapiens	N/A	TRANSCRIPTION FACTOR BINDING SITE	N/A	N/A	N/A	CEBPB	N/A	N/A	N/A	24194598	JASPAR	hg18	1	chr5	61591604	61591614
OREG0549304	Homo sapiens	N/A	TRANSCRIPTION FACTOR BINDING SITE	N/A	N/A	N/A	CEBPB	N/A	N/A	N/A	24194598	JASPAR	hg19	1	chr5	61555847	61555857
OREG0549304	Homo sapiens	N/A	TRANSCRIPTION FACTOR BINDING SITE	N/A	N/A	N/A	CEBPB	N/A	N/A	N/A	24194598	JASPAR	hg38	1	chr5	62260020	62260030
OREG0549305	Homo sapiens	N/A	TRANSCRIPTION FACTOR BINDING SITE	N/A	N/A	N/A	CEBPB	N/A	N/A	N/A	24194598	JASPAR	hg18	1	chr5	80911302	80911312
OREG0549305	Homo sapiens	N/A	TRANSCRIPTION FACTOR BINDING SITE	N/A	N/A	N/A	CEBPB	N/A	N/A	N/A	24194598	JASPAR	hg19	1	chr5	80875546	80875556
OREG0549305	Homo sapiens	N/A	TRANSCRIPTION FACTOR BINDING SITE	N/A	N/A	N/A	CEBPB	N/A	N/A	N/A	24194598	JASPAR	hg38	1	chr5	81579727	81579737
OREG0549306	Homo sapiens	N/A	TRANSCRIPTION FACTOR BINDING SITE	N/A	N/A	N/A	CEBPB	N/A	N/A	N/A	24194598	JASPAR	hg18	1	chr5	91316813	91316823
OREG0549306	Homo sapiens	N/A	TRANSCRIPTION FACTOR BINDING SITE	N/A	N/A	N/A	CEBPB	N/A	N/A	N/A	24194598	JASPAR	hg19	1	chr5	91281057	91281067
OREG0549306	Homo sapiens	N/A	TRANSCRIPTION FACTOR BINDING SITE	N/A	N/A	N/A	CEBPB	N/A	N/A	N/A	24194598	JASPAR	hg38	1	chr5	91985240	91985250
OREG0549307	Homo sapiens	N/A	TRANSCRIPTION FACTOR BINDING SITE	N/A	N/A	N/A	CEBPB	N/A	N/A	N/A	24194598	JASPAR	hg18	1	chr5	137094999	137095009
OREG0549307	Homo sapiens	N/A	TRANSCRIPTION FACTOR BINDING SITE	N/A	N/A	N/A	CEBPB	N/A	N/A	N/A	24194598	JASPAR	hg19	1	chr5	137067100	137067110
OREG0549307	Homo sapiens	N/A	TRANSCRIPTION FACTOR BINDING SITE	N/A	N/A	N/A	CEBPB	N/A	N/A	N/A	24194598	JASPAR	hg38	1	chr5	137731411	137731421
OREG0549308	Homo sapiens	N/A	TRANSCRIPTION FACTOR BINDING SITE	N/A	N/A	N/A	CEBPB	N/A	N/A	N/A	24194598	JASPAR	hg18	-1	chr4	14522422	14522432
OREG0549308	Homo sapiens	N/A	TRANSCRIPTION FACTOR BINDING SITE	N/A	N/A	N/A	CEBPB	N/A	N/A	N/A	24194598	JASPAR	hg19	-1	chr4	14913324	14913334
OREG0549308	Homo sapiens	N/A	TRANSCRIPTION FACTOR BINDING SITE	N/A	N/A	N/A	CEBPB	N/A	N/A	N/A	24194598	JASPAR	hg38	-1	chr4	14911700	14911710
OREG0549309	Homo sapiens	N/A	TRANSCRIPTION FACTOR BINDING SITE	N/A	N/A	N/A	CEBPB	N/A	N/A	N/A	24194598	JASPAR	hg18	-1	chr4	114956740	114956750
OREG0549309	Homo sapiens	N/A	TRANSCRIPTION FACTOR BINDING SITE	N/A	N/A	N/A	CEBPB	N/A	N/A	N/A	24194598	JASPAR	hg19	-1	chr4	114737291	114737301
OREG0549309	Homo sapiens	N/A	TRANSCRIPTION FACTOR BINDING SITE	N/A	N/A	N/A	CEBPB	N/A	N/A	N/A	24194598	JASPAR	hg38	-1	chr4	113816135	113816145
OREG0549310	Homo sapiens	N/A	TRANSCRIPTION FACTOR BINDING SITE	N/A	N/A	N/A	CEBPB	N/A	N/A	N/A	24194598	JASPAR	hg18	-1	chr3	96928019	96928029
OREG0549310	Homo sapiens	N/A	TRANSCRIPTION FACTOR BINDING SITE	N/A	N/A	N/A	CEBPB	N/A	N/A	N/A	24194598	JASPAR	hg19	-1	chr3	95445329	95445339
OREG0549310	Homo sapiens	N/A	TRANSCRIPTION FACTOR BINDING SITE	N/A	N/A	N/A	CEBPB	N/A	N/A	N/A	24194598	JASPAR	hg38	-1	chr3	95726485	95726495
OREG0549311	Homo sapiens	N/A	TRANSCRIPTION FACTOR BINDING SITE	N/A	N/A	N/A	CEBPB	N/A	N/A	N/A	24194598	JASPAR	hg18	1	chr2	20052881	20052891
OREG0549311	Homo sapiens	N/A	TRANSCRIPTION FACTOR BINDING SITE	N/A	N/A	N/A	CEBPB	N/A	N/A	N/A	24194598	JASPAR	hg19	1	chr2	20189400	20189410
OREG0549311	Homo sapiens	N/A	TRANSCRIPTION FACTOR BINDING SITE	N/A	N/A	N/A	CEBPB	N/A	N/A	N/A	24194598	JASPAR	hg38	1	chr2	19989639	19989649
OREG0549312	Homo sapiens	N/A	TRANSCRIPTION FACTOR BINDING SITE	N/A	N/A	N/A	CEBPB	N/A	N/A	N/A	24194598	JASPAR	hg18	1	chr2	20466529	20466539
OREG0549312	Homo sapiens	N/A	TRANSCRIPTION FACTOR BINDING SITE	N/A	N/A	N/A	CEBPB	N/A	N/A	N/A	24194598	JASPAR	hg19	1	chr2	20603048	20603058
OREG0549312	Homo sapiens	N/A	TRANSCRIPTION FACTOR BINDING SITE	N/A	N/A	N/A	CEBPB	N/A	N/A	N/A	24194598	JASPAR	hg38	1	chr2	20403287	20403297
OREG0549313	Homo sapiens	N/A	TRANSCRIPTION FACTOR BINDING SITE	N/A	N/A	N/A	CEBPB	N/A	N/A	N/A	24194598	JASPAR	hg18	-1	chr2	23862746	23862756
OREG0549313	Homo sapiens	N/A	TRANSCRIPTION FACTOR BINDING SITE	N/A	N/A	N/A	CEBPB	N/A	N/A	N/A	24194598	JASPAR	hg19	-1	chr2	24009242	24009252
OREG0549313	Homo sapiens	N/A	TRANSCRIPTION FACTOR BINDING SITE	N/A	N/A	N/A	CEBPB	N/A	N/A	N/A	24194598	JASPAR	hg38	-1	chr2	23786372	23786382
OREG0549314	Homo sapiens	N/A	TRANSCRIPTION FACTOR BINDING SITE	N/A	N/A	N/A	CEBPB	N/A	N/A	N/A	24194598	JASPAR	hg18	-1	chr2	98487876	98487886
OREG0549314	Homo sapiens	N/A	TRANSCRIPTION FACTOR BINDING SITE	N/A	N/A	N/A	CEBPB	N/A	N/A	N/A	24194598	JASPAR	hg19	-1	chr2	99121444	99121454
OREG0549314	Homo sapiens	N/A	TRANSCRIPTION FACTOR BINDING SITE	N/A	N/A	N/A	CEBPB	N/A	N/A	N/A	24194598	JASPAR	hg38	-1	chr2	98504981	98504991
OREG0549315	Homo sapiens	N/A	TRANSCRIPTION FACTOR BINDING SITE	N/A	N/A	N/A	CEBPB	N/A	N/A	N/A	24194598	JASPAR	hg18	1	chr2	111667149	111667159
OREG0549315	Homo sapiens	N/A	TRANSCRIPTION FACTOR BINDING SITE	N/A	N/A	N/A	CEBPB	N/A	N/A	N/A	24194598	JASPAR	hg19	1	chr2	111950678	111950688
OREG0549315	Homo sapiens	N/A	TRANSCRIPTION FACTOR BINDING SITE	N/A	N/A	N/A	CEBPB	N/A	N/A	N/A	24194598	JASPAR	hg38	1	chr2	111193101	111193111
OREG0549316	Homo sapiens	N/A	TRANSCRIPTION FACTOR BINDING SITE	N/A	N/A	N/A	CEBPB	N/A	N/A	N/A	24194598	JASPAR	hg18	-1	chr2	116299893	116299903
OREG0549316	Homo sapiens	N/A	TRANSCRIPTION FACTOR BINDING SITE	N/A	N/A	N/A	CEBPB	N/A	N/A	N/A	24194598	JASPAR	hg19	-1	chr2	116583423	116583433
OREG0549316	Homo sapiens	N/A	TRANSCRIPTION FACTOR BINDING SITE	N/A	N/A	N/A	CEBPB	N/A	N/A	N/A	24194598	JASPAR	hg38	-1	chr2	115825847	115825857
OREG0549317	Homo sapiens	N/A	TRANSCRIPTION FACTOR BINDING SITE	N/A	N/A	N/A	CEBPB	N/A	N/A	N/A	24194598	JASPAR	hg18	-1	chr2	174196032	174196042
OREG0549317	Homo sapiens	N/A	TRANSCRIPTION FACTOR BINDING SITE	N/A	N/A	N/A	CEBPB	N/A	N/A	N/A	24194598	JASPAR	hg19	-1	chr2	174487786	174487796
OREG0549317	Homo sapiens	N/A	TRANSCRIPTION FACTOR BINDING SITE	N/A	N/A	N/A	CEBPB	N/A	N/A	N/A	24194598	JASPAR	hg38	-1	chr2	173623058	173623068
OREG0549318	Homo sapiens	N/A	TRANSCRIPTION FACTOR BINDING SITE	N/A	N/A	N/A	CEBPB	N/A	N/A	N/A	24194598	JASPAR	hg18	1	chr2	207319298	207319308
OREG0549318	Homo sapiens	N/A	TRANSCRIPTION FACTOR BINDING SITE	N/A	N/A	N/A	CEBPB	N/A	N/A	N/A	24194598	JASPAR	hg19	1	chr2	207611053	207611063
OREG0549318	Homo sapiens	N/A	TRANSCRIPTION FACTOR BINDING SITE	N/A	N/A	N/A	CEBPB	N/A	N/A	N/A	24194598	JASPAR	hg38	1	chr2	206746329	206746339
OREG0549319	Homo sapiens	N/A	TRANSCRIPTION FACTOR BINDING SITE	N/A	N/A	N/A	CEBPB	N/A	N/A	N/A	24194598	JASPAR	hg18	-1	chr1	75513698	75513708
OREG0549319	Homo sapiens	N/A	TRANSCRIPTION FACTOR BINDING SITE	N/A	N/A	N/A	CEBPB	N/A	N/A	N/A	24194598	JASPAR	hg19	-1	chr1	75741110	75741120
OREG0549319	Homo sapiens	N/A	TRANSCRIPTION FACTOR BINDING SITE	N/A	N/A	N/A	CEBPB	N/A	N/A	N/A	24194598	JASPAR	hg38	-1	chr1	75275425	75275435
OREG0549320	Homo sapiens	N/A	TRANSCRIPTION FACTOR BINDING SITE	N/A	N/A	N/A	CEBPB	N/A	N/A	N/A	24194598	JASPAR	hg18	-1	chr1	223024248	223024258
OREG0549320	Homo sapiens	N/A	TRANSCRIPTION FACTOR BINDING SITE	N/A	N/A	N/A	CEBPB	N/A	N/A	N/A	24194598	JASPAR	hg19	-1	chr1	224957625	224957635
OREG0549320	Homo sapiens	N/A	TRANSCRIPTION FACTOR BINDING SITE	N/A	N/A	N/A	CEBPB	N/A	N/A	N/A	24194598	JASPAR	hg38	-1	chr1	224769923	224769933
OREG0549321	Homo sapiens	N/A	TRANSCRIPTION FACTOR BINDING SITE	N/A	N/A	N/A	CEBPB	N/A	N/A	N/A	24194598	JASPAR	hg18	-1	chr9	95182369	95182379
OREG0549321	Homo sapiens	N/A	TRANSCRIPTION FACTOR BINDING SITE	N/A	N/A	N/A	CEBPB	N/A	N/A	N/A	24194598	JASPAR	hg19	-1	chr9	96142548	96142558
OREG0549321	Homo sapiens	N/A	TRANSCRIPTION FACTOR BINDING SITE	N/A	N/A	N/A	CEBPB	N/A	N/A	N/A	24194598	JASPAR	hg38	-1	chr9	93380266	93380276
OREG0549322	Homo sapiens	N/A	TRANSCRIPTION FACTOR BINDING SITE	N/A	N/A	N/A	CEBPB	N/A	N/A	N/A	24194598	JASPAR	hg18	1	chr9	112428788	112428798
OREG0549322	Homo sapiens	N/A	TRANSCRIPTION FACTOR BINDING SITE	N/A	N/A	N/A	CEBPB	N/A	N/A	N/A	24194598	JASPAR	hg19	1	chr9	113388967	113388977
OREG0549322	Homo sapiens	N/A	TRANSCRIPTION FACTOR BINDING SITE	N/A	N/A	N/A	CEBPB	N/A	N/A	N/A	24194598	JASPAR	hg38	1	chr9	110626687	110626697
OREG0549323	Homo sapiens	N/A	TRANSCRIPTION FACTOR BINDING SITE	N/A	N/A	N/A	CEBPB	N/A	N/A	N/A	24194598	JASPAR	hg18	-1	chr8	51161568	51161578
OREG0549323	Homo sapiens	N/A	TRANSCRIPTION FACTOR BINDING SITE	N/A	N/A	N/A	CEBPB	N/A	N/A	N/A	24194598	JASPAR	hg19	-1	chr8	50999015	50999025
OREG0549323	Homo sapiens	N/A	TRANSCRIPTION FACTOR BINDING SITE	N/A	N/A	N/A	CEBPB	N/A	N/A	N/A	24194598	JASPAR	hg38	-1	chr8	50086455	50086465
OREG0549324	Homo sapiens	N/A	TRANSCRIPTION FACTOR BINDING SITE	N/A	N/A	N/A	CEBPB	N/A	N/A	N/A	24194598	JASPAR	hg18	-1	chr8	72220096	72220106
OREG0549324	Homo sapiens	N/A	TRANSCRIPTION FACTOR BINDING SITE	N/A	N/A	N/A	CEBPB	N/A	N/A	N/A	24194598	JASPAR	hg19	-1	chr8	72057542	72057552
OREG0549324	Homo sapiens	N/A	TRANSCRIPTION FACTOR BINDING SITE	N/A	N/A	N/A	CEBPB	N/A	N/A	N/A	24194598	JASPAR	hg38	-1	chr8	71145307	71145317
OREG0549325	Homo sapiens	N/A	TRANSCRIPTION FACTOR BINDING SITE	N/A	N/A	N/A	CEBPB	N/A	N/A	N/A	24194598	JASPAR	hg18	1	chr13	75973460	75973470
OREG0549325	Homo sapiens	N/A	TRANSCRIPTION FACTOR BINDING SITE	N/A	N/A	N/A	CEBPB	N/A	N/A	N/A	24194598	JASPAR	hg19	1	chr13	77075459	77075469
OREG0549325	Homo sapiens	N/A	TRANSCRIPTION FACTOR BINDING SITE	N/A	N/A	N/A	CEBPB	N/A	N/A	N/A	24194598	JASPAR	hg38	1	chr13	76501323	76501333
OREG0549326	Homo sapiens	N/A	TRANSCRIPTION FACTOR BINDING SITE	N/A	N/A	N/A	CEBPB	N/A	N/A	N/A	24194598	JASPAR	hg18	1	chr13	82541004	82541014
OREG0549326	Homo sapiens	N/A	TRANSCRIPTION FACTOR BINDING SITE	N/A	N/A	N/A	CEBPB	N/A	N/A	N/A	24194598	JASPAR	hg19	1	chr13	83643003	83643013
OREG0549326	Homo sapiens	N/A	TRANSCRIPTION FACTOR BINDING SITE	N/A	N/A	N/A	CEBPB	N/A	N/A	N/A	24194598	JASPAR	hg38	1	chr13	83068868	83068878
OREG0549327	Homo sapiens	N/A	TRANSCRIPTION FACTOR BINDING SITE	N/A	N/A	N/A	CEBPB	N/A	N/A	N/A	24194598	JASPAR	hg18	1	chr12	2361829	2361839
OREG0549327	Homo sapiens	N/A	TRANSCRIPTION FACTOR BINDING SITE	N/A	N/A	N/A	CEBPB	N/A	N/A	N/A	24194598	JASPAR	hg19	1	chr12	2491568	2491578
OREG0549327	Homo sapiens	N/A	TRANSCRIPTION FACTOR BINDING SITE	N/A	N/A	N/A	CEBPB	N/A	N/A	N/A	24194598	JASPAR	hg38	1	chr12	2382402	2382412
OREG0549328	Homo sapiens	N/A	TRANSCRIPTION FACTOR BINDING SITE	N/A	N/A	N/A	CEBPB	N/A	N/A	N/A	24194598	JASPAR	hg18	-1	chr12	21138096	21138106
OREG0549328	Homo sapiens	N/A	TRANSCRIPTION FACTOR BINDING SITE	N/A	N/A	N/A	CEBPB	N/A	N/A	N/A	24194598	JASPAR	hg19	-1	chr12	21246829	21246839
OREG0549328	Homo sapiens	N/A	TRANSCRIPTION FACTOR BINDING SITE	N/A	N/A	N/A	CEBPB	N/A	N/A	N/A	24194598	JASPAR	hg38	-1	chr12	21093895	21093905
OREG0549329	Homo sapiens	N/A	TRANSCRIPTION FACTOR BINDING SITE	N/A	N/A	N/A	CEBPB	N/A	N/A	N/A	24194598	JASPAR	hg18	1	chr12	54812307	54812317
OREG0549329	Homo sapiens	N/A	TRANSCRIPTION FACTOR BINDING SITE	N/A	N/A	N/A	CEBPB	N/A	N/A	N/A	24194598	JASPAR	hg19	1	chr12	56526040	56526050
OREG0549329	Homo sapiens	N/A	TRANSCRIPTION FACTOR BINDING SITE	N/A	N/A	N/A	CEBPB	N/A	N/A	N/A	24194598	JASPAR	hg38	1	chr12	56132256	56132266
OREG0549330	Homo sapiens	N/A	TRANSCRIPTION FACTOR BINDING SITE	N/A	N/A	N/A	CEBPB	N/A	N/A	N/A	24194598	JASPAR	hg18	-1	chr11	33563847	33563857
OREG0549330	Homo sapiens	N/A	TRANSCRIPTION FACTOR BINDING SITE	N/A	N/A	N/A	CEBPB	N/A	N/A	N/A	24194598	JASPAR	hg19	-1	chr11	33607271	33607281
OREG0549330	Homo sapiens	N/A	TRANSCRIPTION FACTOR BINDING SITE	N/A	N/A	N/A	CEBPB	N/A	N/A	N/A	24194598	JASPAR	hg38	-1	chr11	33585725	33585735
OREG0549331	Homo sapiens	N/A	TRANSCRIPTION FACTOR BINDING SITE	N/A	N/A	N/A	CEBPB	N/A	N/A	N/A	24194598	JASPAR	hg18	1	chr11	78824487	78824497
OREG0549331	Homo sapiens	N/A	TRANSCRIPTION FACTOR BINDING SITE	N/A	N/A	N/A	CEBPB	N/A	N/A	N/A	24194598	JASPAR	hg19	1	chr11	79146839	79146849
OREG0549331	Homo sapiens	N/A	TRANSCRIPTION FACTOR BINDING SITE	N/A	N/A	N/A	CEBPB	N/A	N/A	N/A	24194598	JASPAR	hg38	1	chr11	79435795	79435805
OREG0549332	Homo sapiens	N/A	TRANSCRIPTION FACTOR BINDING SITE	N/A	N/A	N/A	CEBPB	N/A	N/A	N/A	24194598	JASPAR	hg18	1	chr11	107447233	107447243
OREG0549332	Homo sapiens	N/A	TRANSCRIPTION FACTOR BINDING SITE	N/A	N/A	N/A	CEBPB	N/A	N/A	N/A	24194598	JASPAR	hg19	1	chr11	107942023	107942033
OREG0549332	Homo sapiens	N/A	TRANSCRIPTION FACTOR BINDING SITE	N/A	N/A	N/A	CEBPB	N/A	N/A	N/A	24194598	JASPAR	hg38	1	chr11	108071296	108071306
OREG0549333	Homo sapiens	N/A	TRANSCRIPTION FACTOR BINDING SITE	N/A	N/A	N/A	CEBPB	N/A	N/A	N/A	24194598	JASPAR	hg18	-1	chr10	9977339	9977349
OREG0549333	Homo sapiens	N/A	TRANSCRIPTION FACTOR BINDING SITE	N/A	N/A	N/A	CEBPB	N/A	N/A	N/A	24194598	JASPAR	hg19	-1	chr10	9937333	9937343
OREG0549333	Homo sapiens	N/A	TRANSCRIPTION FACTOR BINDING SITE	N/A	N/A	N/A	CEBPB	N/A	N/A	N/A	24194598	JASPAR	hg38	-1	chr10	9895370	9895380
OREG0549334	Homo sapiens	N/A	TRANSCRIPTION FACTOR BINDING SITE	N/A	N/A	N/A	CEBPB	N/A	N/A	N/A	24194598	JASPAR	hg18	1	chr10	68108490	68108500
OREG0549334	Homo sapiens	N/A	TRANSCRIPTION FACTOR BINDING SITE	N/A	N/A	N/A	CEBPB	N/A	N/A	N/A	24194598	JASPAR	hg19	1	chr10	68438484	68438494
OREG0549334	Homo sapiens	N/A	TRANSCRIPTION FACTOR BINDING SITE	N/A	N/A	N/A	CEBPB	N/A	N/A	N/A	24194598	JASPAR	hg38	1	chr10	66678726	66678736
OREG0549335	Homo sapiens	N/A	TRANSCRIPTION FACTOR BINDING SITE	N/A	N/A	N/A	CEBPB	N/A	N/A	N/A	24194598	JASPAR	hg18	1	chr10	69631805	69631815
OREG0549335	Homo sapiens	N/A	TRANSCRIPTION FACTOR BINDING SITE	N/A	N/A	N/A	CEBPB	N/A	N/A	N/A	24194598	JASPAR	hg19	1	chr10	69961799	69961809
OREG0549335	Homo sapiens	N/A	TRANSCRIPTION FACTOR BINDING SITE	N/A	N/A	N/A	CEBPB	N/A	N/A	N/A	24194598	JASPAR	hg38	1	chr10	68202042	68202052
OREG0549336	Homo sapiens	N/A	TRANSCRIPTION FACTOR BINDING SITE	N/A	N/A	N/A	CEBPB	N/A	N/A	N/A	24194598	JASPAR	hg18	1	chr10	73043424	73043434
OREG0549336	Homo sapiens	N/A	TRANSCRIPTION FACTOR BINDING SITE	N/A	N/A	N/A	CEBPB	N/A	N/A	N/A	24194598	JASPAR	hg19	1	chr10	73373418	73373428
OREG0549336	Homo sapiens	N/A	TRANSCRIPTION FACTOR BINDING SITE	N/A	N/A	N/A	CEBPB	N/A	N/A	N/A	24194598	JASPAR	hg38	1	chr10	71613661	71613671
OREG0549337	Homo sapiens	N/A	TRANSCRIPTION FACTOR BINDING SITE	N/A	N/A	N/A	CEBPB	N/A	N/A	N/A	24194598	JASPAR	hg18	-1	chr10	90835041	90835051
OREG0549337	Homo sapiens	N/A	TRANSCRIPTION FACTOR BINDING SITE	N/A	N/A	N/A	CEBPB	N/A	N/A	N/A	24194598	JASPAR	hg19	-1	chr10	90845061	90845071
OREG0549337	Homo sapiens	N/A	TRANSCRIPTION FACTOR BINDING SITE	N/A	N/A	N/A	CEBPB	N/A	N/A	N/A	24194598	JASPAR	hg38	-1	chr10	89085304	89085314
OREG0549338	Homo sapiens	N/A	TRANSCRIPTION FACTOR BINDING SITE	N/A	N/A	N/A	CEBPB	N/A	N/A	N/A	24194598	JASPAR	hg18	-1	chr10	114375471	114375481
OREG0549338	Homo sapiens	N/A	TRANSCRIPTION FACTOR BINDING SITE	N/A	N/A	N/A	CEBPB	N/A	N/A	N/A	24194598	JASPAR	hg19	-1	chr10	114385481	114385491
OREG0549338	Homo sapiens	N/A	TRANSCRIPTION FACTOR BINDING SITE	N/A	N/A	N/A	CEBPB	N/A	N/A	N/A	24194598	JASPAR	hg38	-1	chr10	112625722	112625732
OREG0549339	Homo sapiens	N/A	TRANSCRIPTION FACTOR BINDING SITE	N/A	N/A	N/A	CEBPB	N/A	N/A	N/A	24194598	JASPAR	hg18	-1	chr16	63136656	63136666
OREG0549339	Homo sapiens	N/A	TRANSCRIPTION FACTOR BINDING SITE	N/A	N/A	N/A	CEBPB	N/A	N/A	N/A	24194598	JASPAR	hg19	-1	chr16	64579155	64579165
OREG0549339	Homo sapiens	N/A	TRANSCRIPTION FACTOR BINDING SITE	N/A	N/A	N/A	CEBPB	N/A	N/A	N/A	24194598	JASPAR	hg38	-1	chr16	64545252	64545262
OREG0549340	Homo sapiens	N/A	TRANSCRIPTION FACTOR BINDING SITE	N/A	N/A	N/A	CEBPB	N/A	N/A	N/A	24194598	JASPAR	hg18	1	chr16	77911049	77911059
OREG0549340	Homo sapiens	N/A	TRANSCRIPTION FACTOR BINDING SITE	N/A	N/A	N/A	CEBPB	N/A	N/A	N/A	24194598	JASPAR	hg19	1	chr16	79353548	79353558
OREG0549340	Homo sapiens	N/A	TRANSCRIPTION FACTOR BINDING SITE	N/A	N/A	N/A	CEBPB	N/A	N/A	N/A	24194598	JASPAR	hg38	1	chr16	79319651	79319661
OREG0549341	Homo sapiens	N/A	TRANSCRIPTION FACTOR BINDING SITE	N/A	N/A	N/A	CEBPB	N/A	N/A	N/A	24194598	JASPAR	hg18	-1	chr15	84399124	84399134
OREG0549341	Homo sapiens	N/A	TRANSCRIPTION FACTOR BINDING SITE	N/A	N/A	N/A	CEBPB	N/A	N/A	N/A	24194598	JASPAR	hg19	-1	chr15	86598120	86598130
OREG0549341	Homo sapiens	N/A	TRANSCRIPTION FACTOR BINDING SITE	N/A	N/A	N/A	CEBPB	N/A	N/A	N/A	24194598	JASPAR	hg38	-1	chr15	86054889	86054899
OREG0549342	Homo sapiens	N/A	TRANSCRIPTION FACTOR BINDING SITE	N/A	N/A	N/A	CEBPB	N/A	N/A	N/A	24194598	JASPAR	hg18	-1	chr14	46722512	46722522
OREG0549342	Homo sapiens	N/A	TRANSCRIPTION FACTOR BINDING SITE	N/A	N/A	N/A	CEBPB	N/A	N/A	N/A	24194598	JASPAR	hg19	-1	chr14	47652762	47652772
OREG0549342	Homo sapiens	N/A	TRANSCRIPTION FACTOR BINDING SITE	N/A	N/A	N/A	CEBPB	N/A	N/A	N/A	24194598	JASPAR	hg38	-1	chr14	47183559	47183569
OREG0549343	Homo sapiens	N/A	TRANSCRIPTION FACTOR BINDING SITE	N/A	N/A	N/A	CEBPB	N/A	N/A	N/A	24194598	JASPAR	hg18	1	chr14	62029639	62029649
OREG0549343	Homo sapiens	N/A	TRANSCRIPTION FACTOR BINDING SITE	N/A	N/A	N/A	CEBPB	N/A	N/A	N/A	24194598	JASPAR	hg19	1	chr14	62959886	62959896
OREG0549343	Homo sapiens	N/A	TRANSCRIPTION FACTOR BINDING SITE	N/A	N/A	N/A	CEBPB	N/A	N/A	N/A	24194598	JASPAR	hg38	1	chr14	62493168	62493178
OREG0549344	Homo sapiens	N/A	TRANSCRIPTION FACTOR BINDING SITE	N/A	N/A	N/A	CEBPB	N/A	N/A	N/A	24194598	JASPAR	hg18	1	chr14	80763587	80763597
OREG0549344	Homo sapiens	N/A	TRANSCRIPTION FACTOR BINDING SITE	N/A	N/A	N/A	CEBPB	N/A	N/A	N/A	24194598	JASPAR	hg19	1	chr14	81693834	81693844
OREG0549344	Homo sapiens	N/A	TRANSCRIPTION FACTOR BINDING SITE	N/A	N/A	N/A	CEBPB	N/A	N/A	N/A	24194598	JASPAR	hg38	1	chr14	81227490	81227500
OREG0549345	Homo sapiens	N/A	TRANSCRIPTION FACTOR BINDING SITE	N/A	N/A	N/A	CEBPB	N/A	N/A	N/A	24194598	JASPAR	hg18	-1	chr14	93394175	93394185
OREG0549345	Homo sapiens	N/A	TRANSCRIPTION FACTOR BINDING SITE	N/A	N/A	N/A	CEBPB	N/A	N/A	N/A	24194598	JASPAR	hg19	-1	chr14	94324422	94324432
OREG0549345	Homo sapiens	N/A	TRANSCRIPTION FACTOR BINDING SITE	N/A	N/A	N/A	CEBPB	N/A	N/A	N/A	24194598	JASPAR	hg38	-1	chr14	93858076	93858086
OREG0549346	Homo sapiens	N/A	TRANSCRIPTION FACTOR BINDING SITE	N/A	N/A	N/A	CEBPB	N/A	N/A	N/A	24194598	JASPAR	hg18	-1	chr19	54690258	54690268
OREG0549346	Homo sapiens	N/A	TRANSCRIPTION FACTOR BINDING SITE	N/A	N/A	N/A	CEBPB	N/A	N/A	N/A	24194598	JASPAR	hg19	-1	chr19	49998446	49998456
OREG0549346	Homo sapiens	N/A	TRANSCRIPTION FACTOR BINDING SITE	N/A	N/A	N/A	CEBPB	N/A	N/A	N/A	24194598	JASPAR	hg38	-1	chr19	49495189	49495199
OREG0549347	Homo sapiens	N/A	TRANSCRIPTION FACTOR BINDING SITE	N/A	N/A	N/A	CEBPB	N/A	N/A	N/A	24194598	JASPAR	hg18	-1	chr22	21994559	21994569
OREG0549347	Homo sapiens	N/A	TRANSCRIPTION FACTOR BINDING SITE	N/A	N/A	N/A	CEBPB	N/A	N/A	N/A	24194598	JASPAR	hg19	-1	chr22	23664559	23664569
OREG0549347	Homo sapiens	N/A	TRANSCRIPTION FACTOR BINDING SITE	N/A	N/A	N/A	CEBPB	N/A	N/A	N/A	24194598	JASPAR	hg38	-1	chr22	23322372	23322382
OREG0549348	Homo sapiens	N/A	TRANSCRIPTION FACTOR BINDING SITE	N/A	N/A	N/A	CEBPB	N/A	N/A	N/A	24194598	JASPAR	hg18	1	chr22	35998211	35998221
OREG0549348	Homo sapiens	N/A	TRANSCRIPTION FACTOR BINDING SITE	N/A	N/A	N/A	CEBPB	N/A	N/A	N/A	24194598	JASPAR	hg19	1	chr22	37668265	37668275
OREG0549348	Homo sapiens	N/A	TRANSCRIPTION FACTOR BINDING SITE	N/A	N/A	N/A	CEBPB	N/A	N/A	N/A	24194598	JASPAR	hg38	1	chr22	37272224	37272234
OREG0549349	Homo sapiens	N/A	TRANSCRIPTION FACTOR BINDING SITE	N/A	N/A	N/A	CEBPB	N/A	N/A	N/A	24194598	JASPAR	hg18	-1	chr7	26656948	26656958
OREG0549349	Homo sapiens	N/A	TRANSCRIPTION FACTOR BINDING SITE	N/A	N/A	N/A	CEBPB	N/A	N/A	N/A	24194598	JASPAR	hg19	-1	chr7	26690423	26690433
OREG0549349	Homo sapiens	N/A	TRANSCRIPTION FACTOR BINDING SITE	N/A	N/A	N/A	CEBPB	N/A	N/A	N/A	24194598	JASPAR	hg38	-1	chr7	26650804	26650814
OREG0549350	Homo sapiens	N/A	TRANSCRIPTION FACTOR BINDING SITE	N/A	N/A	N/A	CEBPB	N/A	N/A	N/A	24194598	JASPAR	hg18	-1	chr7	66808263	66808273
OREG0549350	Homo sapiens	N/A	TRANSCRIPTION FACTOR BINDING SITE	N/A	N/A	N/A	CEBPB	N/A	N/A	N/A	24194598	JASPAR	hg19	-1	chr7	67170828	67170838
OREG0549350	Homo sapiens	N/A	TRANSCRIPTION FACTOR BINDING SITE	N/A	N/A	N/A	CEBPB	N/A	N/A	N/A	24194598	JASPAR	hg38	-1	chr7	67705841	67705851
OREG0549351	Homo sapiens	N/A	TRANSCRIPTION FACTOR BINDING SITE	N/A	N/A	N/A	CEBPB	N/A	N/A	N/A	24194598	JASPAR	hg18	-1	chr7	70252797	70252807
OREG0549351	Homo sapiens	N/A	TRANSCRIPTION FACTOR BINDING SITE	N/A	N/A	N/A	CEBPB	N/A	N/A	N/A	24194598	JASPAR	hg19	-1	chr7	70614861	70614871
OREG0549351	Homo sapiens	N/A	TRANSCRIPTION FACTOR BINDING SITE	N/A	N/A	N/A	CEBPB	N/A	N/A	N/A	24194598	JASPAR	hg38	-1	chr7	71149875	71149885
OREG0549352	Homo sapiens	N/A	TRANSCRIPTION FACTOR BINDING SITE	N/A	N/A	N/A	CEBPB	N/A	N/A	N/A	24194598	JASPAR	hg18	1	chr7	101660818	101660828
OREG0549352	Homo sapiens	N/A	TRANSCRIPTION FACTOR BINDING SITE	N/A	N/A	N/A	CEBPB	N/A	N/A	N/A	24194598	JASPAR	hg19	1	chr7	101874098	101874108
OREG0549352	Homo sapiens	N/A	TRANSCRIPTION FACTOR BINDING SITE	N/A	N/A	N/A	CEBPB	N/A	N/A	N/A	24194598	JASPAR	hg38	1	chr7	102230818	102230828
OREG0549353	Homo sapiens	N/A	TRANSCRIPTION FACTOR BINDING SITE	N/A	N/A	N/A	CEBPB	N/A	N/A	N/A	24194598	JASPAR	hg18	1	chr7	119214843	119214853
OREG0549353	Homo sapiens	N/A	TRANSCRIPTION FACTOR BINDING SITE	N/A	N/A	N/A	CEBPB	N/A	N/A	N/A	24194598	JASPAR	hg19	1	chr7	119427607	119427617
OREG0549353	Homo sapiens	N/A	TRANSCRIPTION FACTOR BINDING SITE	N/A	N/A	N/A	CEBPB	N/A	N/A	N/A	24194598	JASPAR	hg38	1	chr7	119787553	119787563
OREG0549354	Homo sapiens	N/A	TRANSCRIPTION FACTOR BINDING SITE	N/A	N/A	N/A	CEBPB	N/A	N/A	N/A	24194598	JASPAR	hg18	-1	chr7	127594888	127594898
OREG0549354	Homo sapiens	N/A	TRANSCRIPTION FACTOR BINDING SITE	N/A	N/A	N/A	CEBPB	N/A	N/A	N/A	24194598	JASPAR	hg19	-1	chr7	127807652	127807662
OREG0549354	Homo sapiens	N/A	TRANSCRIPTION FACTOR BINDING SITE	N/A	N/A	N/A	CEBPB	N/A	N/A	N/A	24194598	JASPAR	hg38	-1	chr7	128167599	128167609
OREG0549355	Homo sapiens	N/A	TRANSCRIPTION FACTOR BINDING SITE	N/A	N/A	N/A	CEBPB	N/A	N/A	N/A	24194598	JASPAR	hg18	-1	chr7	151305688	151305698
OREG0549355	Homo sapiens	N/A	TRANSCRIPTION FACTOR BINDING SITE	N/A	N/A	N/A	CEBPB	N/A	N/A	N/A	24194598	JASPAR	hg19	-1	chr7	151674755	151674765
OREG0549355	Homo sapiens	N/A	TRANSCRIPTION FACTOR BINDING SITE	N/A	N/A	N/A	CEBPB	N/A	N/A	N/A	24194598	JASPAR	hg38	-1	chr7	151977670	151977680
OREG0549356	Homo sapiens	N/A	TRANSCRIPTION FACTOR BINDING SITE	N/A	N/A	N/A	CEBPB	N/A	N/A	N/A	24194598	JASPAR	hg18	-1	chr6	25022668	25022678
OREG0549356	Homo sapiens	N/A	TRANSCRIPTION FACTOR BINDING SITE	N/A	N/A	N/A	CEBPB	N/A	N/A	N/A	24194598	JASPAR	hg19	-1	chr6	24914689	24914699
OREG0549356	Homo sapiens	N/A	TRANSCRIPTION FACTOR BINDING SITE	N/A	N/A	N/A	CEBPB	N/A	N/A	N/A	24194598	JASPAR	hg38	-1	chr6	24914461	24914471
OREG0549357	Homo sapiens	N/A	TRANSCRIPTION FACTOR BINDING SITE	N/A	N/A	N/A	CEBPB	N/A	N/A	N/A	24194598	JASPAR	hg18	-1	chr6	116055322	116055332
OREG0549357	Homo sapiens	N/A	TRANSCRIPTION FACTOR BINDING SITE	N/A	N/A	N/A	CEBPB	N/A	N/A	N/A	24194598	JASPAR	hg19	-1	chr6	115948629	115948639
OREG0549357	Homo sapiens	N/A	TRANSCRIPTION FACTOR BINDING SITE	N/A	N/A	N/A	CEBPB	N/A	N/A	N/A	24194598	JASPAR	hg38	-1	chr6	115627465	115627475
OREG0549358	Homo sapiens	N/A	TRANSCRIPTION FACTOR BINDING SITE	N/A	N/A	N/A	CEBPB	N/A	N/A	N/A	24194598	JASPAR	hg18	1	chr6	137028053	137028063
OREG0549358	Homo sapiens	N/A	TRANSCRIPTION FACTOR BINDING SITE	N/A	N/A	N/A	CEBPB	N/A	N/A	N/A	24194598	JASPAR	hg19	1	chr6	136986360	136986370
OREG0549358	Homo sapiens	N/A	TRANSCRIPTION FACTOR BINDING SITE	N/A	N/A	N/A	CEBPB	N/A	N/A	N/A	24194598	JASPAR	hg38	1	chr6	136665222	136665232
OREG0549359	Homo sapiens	N/A	TRANSCRIPTION FACTOR BINDING SITE	N/A	N/A	N/A	CEBPB	N/A	N/A	N/A	24194598	JASPAR	hg18	-1	chr5	8972242	8972252
OREG0549359	Homo sapiens	N/A	TRANSCRIPTION FACTOR BINDING SITE	N/A	N/A	N/A	CEBPB	N/A	N/A	N/A	24194598	JASPAR	hg19	-1	chr5	8919242	8919252
OREG0549359	Homo sapiens	N/A	TRANSCRIPTION FACTOR BINDING SITE	N/A	N/A	N/A	CEBPB	N/A	N/A	N/A	24194598	JASPAR	hg38	-1	chr5	8919130	8919140
OREG0549360	Homo sapiens	N/A	TRANSCRIPTION FACTOR BINDING SITE	N/A	N/A	N/A	CEBPB	N/A	N/A	N/A	24194598	JASPAR	hg18	1	chr5	25381364	25381374
OREG0549360	Homo sapiens	N/A	TRANSCRIPTION FACTOR BINDING SITE	N/A	N/A	N/A	CEBPB	N/A	N/A	N/A	24194598	JASPAR	hg19	1	chr5	25345607	25345617
OREG0549360	Homo sapiens	N/A	TRANSCRIPTION FACTOR BINDING SITE	N/A	N/A	N/A	CEBPB	N/A	N/A	N/A	24194598	JASPAR	hg38	1	chr5	25345498	25345508
OREG0549361	Homo sapiens	N/A	TRANSCRIPTION FACTOR BINDING SITE	N/A	N/A	N/A	CEBPB	N/A	N/A	N/A	24194598	JASPAR	hg18	-1	chr5	78054293	78054303
OREG0549361	Homo sapiens	N/A	TRANSCRIPTION FACTOR BINDING SITE	N/A	N/A	N/A	CEBPB	N/A	N/A	N/A	24194598	JASPAR	hg19	-1	chr5	78018537	78018547
OREG0549361	Homo sapiens	N/A	TRANSCRIPTION FACTOR BINDING SITE	N/A	N/A	N/A	CEBPB	N/A	N/A	N/A	24194598	JASPAR	hg38	-1	chr5	78722714	78722724
OREG0549362	Homo sapiens	N/A	TRANSCRIPTION FACTOR BINDING SITE	N/A	N/A	N/A	CEBPB	N/A	N/A	N/A	24194598	JASPAR	hg18	-1	chr5	118561123	118561133
OREG0549362	Homo sapiens	N/A	TRANSCRIPTION FACTOR BINDING SITE	N/A	N/A	N/A	CEBPB	N/A	N/A	N/A	24194598	JASPAR	hg19	-1	chr5	118533224	118533234
OREG0549362	Homo sapiens	N/A	TRANSCRIPTION FACTOR BINDING SITE	N/A	N/A	N/A	CEBPB	N/A	N/A	N/A	24194598	JASPAR	hg38	-1	chr5	119197529	119197539
OREG0549363	Homo sapiens	N/A	TRANSCRIPTION FACTOR BINDING SITE	N/A	N/A	N/A	CEBPB	N/A	N/A	N/A	24194598	JASPAR	hg18	-1	chr4	14460121	14460131
OREG0549363	Homo sapiens	N/A	TRANSCRIPTION FACTOR BINDING SITE	N/A	N/A	N/A	CEBPB	N/A	N/A	N/A	24194598	JASPAR	hg19	-1	chr4	14851023	14851033
OREG0549363	Homo sapiens	N/A	TRANSCRIPTION FACTOR BINDING SITE	N/A	N/A	N/A	CEBPB	N/A	N/A	N/A	24194598	JASPAR	hg38	-1	chr4	14849399	14849409
OREG0549364	Homo sapiens	N/A	TRANSCRIPTION FACTOR BINDING SITE	N/A	N/A	N/A	CEBPB	N/A	N/A	N/A	24194598	JASPAR	hg18	-1	chr4	31869017	31869027
OREG0549364	Homo sapiens	N/A	TRANSCRIPTION FACTOR BINDING SITE	N/A	N/A	N/A	CEBPB	N/A	N/A	N/A	24194598	JASPAR	hg19	-1	chr4	32225119	32225129
OREG0549364	Homo sapiens	N/A	TRANSCRIPTION FACTOR BINDING SITE	N/A	N/A	N/A	CEBPB	N/A	N/A	N/A	24194598	JASPAR	hg38	-1	chr4	32223497	32223507
OREG0549365	Homo sapiens	N/A	TRANSCRIPTION FACTOR BINDING SITE	N/A	N/A	N/A	CEBPB	N/A	N/A	N/A	24194598	JASPAR	hg18	1	chr4	58076224	58076234
OREG0549365	Homo sapiens	N/A	TRANSCRIPTION FACTOR BINDING SITE	N/A	N/A	N/A	CEBPB	N/A	N/A	N/A	24194598	JASPAR	hg19	1	chr4	58381467	58381477
OREG0549365	Homo sapiens	N/A	TRANSCRIPTION FACTOR BINDING SITE	N/A	N/A	N/A	CEBPB	N/A	N/A	N/A	24194598	JASPAR	hg38	1	chr4	57515301	57515311
OREG0549366	Homo sapiens	N/A	TRANSCRIPTION FACTOR BINDING SITE	N/A	N/A	N/A	CEBPB	N/A	N/A	N/A	24194598	JASPAR	hg18	-1	chr4	72269820	72269830
OREG0549366	Homo sapiens	N/A	TRANSCRIPTION FACTOR BINDING SITE	N/A	N/A	N/A	CEBPB	N/A	N/A	N/A	24194598	JASPAR	hg19	-1	chr4	72050956	72050966
OREG0549366	Homo sapiens	N/A	TRANSCRIPTION FACTOR BINDING SITE	N/A	N/A	N/A	CEBPB	N/A	N/A	N/A	24194598	JASPAR	hg38	-1	chr4	71185239	71185249
OREG0549367	Homo sapiens	N/A	TRANSCRIPTION FACTOR BINDING SITE	N/A	N/A	N/A	CEBPB	N/A	N/A	N/A	24194598	JASPAR	hg18	-1	chr4	76483574	76483584
OREG0549367	Homo sapiens	N/A	TRANSCRIPTION FACTOR BINDING SITE	N/A	N/A	N/A	CEBPB	N/A	N/A	N/A	24194598	JASPAR	hg19	-1	chr4	76264550	76264560
OREG0549367	Homo sapiens	N/A	TRANSCRIPTION FACTOR BINDING SITE	N/A	N/A	N/A	CEBPB	N/A	N/A	N/A	24194598	JASPAR	hg38	-1	chr4	75339340	75339350
OREG0549368	Homo sapiens	N/A	TRANSCRIPTION FACTOR BINDING SITE	N/A	N/A	N/A	CEBPB	N/A	N/A	N/A	24194598	JASPAR	hg18	1	chr4	116088236	116088246
OREG0549368	Homo sapiens	N/A	TRANSCRIPTION FACTOR BINDING SITE	N/A	N/A	N/A	CEBPB	N/A	N/A	N/A	24194598	JASPAR	hg19	1	chr4	115868787	115868797
OREG0549368	Homo sapiens	N/A	TRANSCRIPTION FACTOR BINDING SITE	N/A	N/A	N/A	CEBPB	N/A	N/A	N/A	24194598	JASPAR	hg38	1	chr4	114947631	114947641
OREG0549369	Homo sapiens	N/A	TRANSCRIPTION FACTOR BINDING SITE	N/A	N/A	N/A	CEBPB	N/A	N/A	N/A	24194598	JASPAR	hg18	1	chr4	135675890	135675900
OREG0549369	Homo sapiens	N/A	TRANSCRIPTION FACTOR BINDING SITE	N/A	N/A	N/A	CEBPB	N/A	N/A	N/A	24194598	JASPAR	hg19	1	chr4	135456440	135456450
OREG0549369	Homo sapiens	N/A	TRANSCRIPTION FACTOR BINDING SITE	N/A	N/A	N/A	CEBPB	N/A	N/A	N/A	24194598	JASPAR	hg38	1	chr4	134535285	134535295
OREG0549370	Homo sapiens	N/A	TRANSCRIPTION FACTOR BINDING SITE	N/A	N/A	N/A	CEBPB	N/A	N/A	N/A	24194598	JASPAR	hg18	-1	chr4	175293224	175293234
OREG0549370	Homo sapiens	N/A	TRANSCRIPTION FACTOR BINDING SITE	N/A	N/A	N/A	CEBPB	N/A	N/A	N/A	24194598	JASPAR	hg19	-1	chr4	175056649	175056659
OREG0549370	Homo sapiens	N/A	TRANSCRIPTION FACTOR BINDING SITE	N/A	N/A	N/A	CEBPB	N/A	N/A	N/A	24194598	JASPAR	hg38	-1	chr4	174135498	174135508
OREG0549371	Homo sapiens	N/A	TRANSCRIPTION FACTOR BINDING SITE	N/A	N/A	N/A	CEBPB	N/A	N/A	N/A	24194598	JASPAR	hg18	-1	chr3	12503664	12503674
OREG0549371	Homo sapiens	N/A	TRANSCRIPTION FACTOR BINDING SITE	N/A	N/A	N/A	CEBPB	N/A	N/A	N/A	24194598	JASPAR	hg19	-1	chr3	12528664	12528674
OREG0549371	Homo sapiens	N/A	TRANSCRIPTION FACTOR BINDING SITE	N/A	N/A	N/A	CEBPB	N/A	N/A	N/A	24194598	JASPAR	hg38	-1	chr3	12487165	12487175
OREG0549372	Homo sapiens	N/A	TRANSCRIPTION FACTOR BINDING SITE	N/A	N/A	N/A	CEBPB	N/A	N/A	N/A	24194598	JASPAR	hg18	-1	chr3	61837714	61837724
OREG0549372	Homo sapiens	N/A	TRANSCRIPTION FACTOR BINDING SITE	N/A	N/A	N/A	CEBPB	N/A	N/A	N/A	24194598	JASPAR	hg19	-1	chr3	61862674	61862684
OREG0549372	Homo sapiens	N/A	TRANSCRIPTION FACTOR BINDING SITE	N/A	N/A	N/A	CEBPB	N/A	N/A	N/A	24194598	JASPAR	hg38	-1	chr3	61877000	61877010
OREG0549373	Homo sapiens	N/A	TRANSCRIPTION FACTOR BINDING SITE	N/A	N/A	N/A	CEBPB	N/A	N/A	N/A	24194598	JASPAR	hg18	-1	chr3	133552655	133552665
OREG0549373	Homo sapiens	N/A	TRANSCRIPTION FACTOR BINDING SITE	N/A	N/A	N/A	CEBPB	N/A	N/A	N/A	24194598	JASPAR	hg19	-1	chr3	132069965	132069975
OREG0549373	Homo sapiens	N/A	TRANSCRIPTION FACTOR BINDING SITE	N/A	N/A	N/A	CEBPB	N/A	N/A	N/A	24194598	JASPAR	hg38	-1	chr3	132351121	132351131
OREG0549374	Homo sapiens	N/A	TRANSCRIPTION FACTOR BINDING SITE	N/A	N/A	N/A	CEBPB	N/A	N/A	N/A	24194598	JASPAR	hg18	-1	chr3	156227507	156227517
OREG0549374	Homo sapiens	N/A	TRANSCRIPTION FACTOR BINDING SITE	N/A	N/A	N/A	CEBPB	N/A	N/A	N/A	24194598	JASPAR	hg19	-1	chr3	154744813	154744823
OREG0549374	Homo sapiens	N/A	TRANSCRIPTION FACTOR BINDING SITE	N/A	N/A	N/A	CEBPB	N/A	N/A	N/A	24194598	JASPAR	hg38	-1	chr3	155027024	155027034
OREG0549375	Homo sapiens	N/A	TRANSCRIPTION FACTOR BINDING SITE	N/A	N/A	N/A	CEBPB	N/A	N/A	N/A	24194598	JASPAR	hg18	-1	chr3	163325570	163325580
OREG0549375	Homo sapiens	N/A	TRANSCRIPTION FACTOR BINDING SITE	N/A	N/A	N/A	CEBPB	N/A	N/A	N/A	24194598	JASPAR	hg19	-1	chr3	161842876	161842886
OREG0549375	Homo sapiens	N/A	TRANSCRIPTION FACTOR BINDING SITE	N/A	N/A	N/A	CEBPB	N/A	N/A	N/A	24194598	JASPAR	hg38	-1	chr3	162125088	162125098
OREG0549376	Homo sapiens	N/A	TRANSCRIPTION FACTOR BINDING SITE	N/A	N/A	N/A	CEBPB	N/A	N/A	N/A	24194598	JASPAR	hg18	1	chr2	68230582	68230592
OREG0549376	Homo sapiens	N/A	TRANSCRIPTION FACTOR BINDING SITE	N/A	N/A	N/A	CEBPB	N/A	N/A	N/A	24194598	JASPAR	hg19	1	chr2	68377078	68377088
OREG0549376	Homo sapiens	N/A	TRANSCRIPTION FACTOR BINDING SITE	N/A	N/A	N/A	CEBPB	N/A	N/A	N/A	24194598	JASPAR	hg38	1	chr2	68149946	68149956
OREG0549377	Homo sapiens	N/A	TRANSCRIPTION FACTOR BINDING SITE	N/A	N/A	N/A	CEBPB	N/A	N/A	N/A	24194598	JASPAR	hg18	-1	chr2	121146756	121146766
OREG0549377	Homo sapiens	N/A	TRANSCRIPTION FACTOR BINDING SITE	N/A	N/A	N/A	CEBPB	N/A	N/A	N/A	24194598	JASPAR	hg19	-1	chr2	121430286	121430296
OREG0549377	Homo sapiens	N/A	TRANSCRIPTION FACTOR BINDING SITE	N/A	N/A	N/A	CEBPB	N/A	N/A	N/A	24194598	JASPAR	hg38	-1	chr2	120672710	120672720
OREG0549378	Homo sapiens	N/A	TRANSCRIPTION FACTOR BINDING SITE	N/A	N/A	N/A	CEBPB	N/A	N/A	N/A	24194598	JASPAR	hg18	-1	chr2	143624065	143624075
OREG0549378	Homo sapiens	N/A	TRANSCRIPTION FACTOR BINDING SITE	N/A	N/A	N/A	CEBPB	N/A	N/A	N/A	24194598	JASPAR	hg19	-1	chr2	143907595	143907605
OREG0549378	Homo sapiens	N/A	TRANSCRIPTION FACTOR BINDING SITE	N/A	N/A	N/A	CEBPB	N/A	N/A	N/A	24194598	JASPAR	hg38	-1	chr2	143150026	143150036
OREG0549379	Homo sapiens	N/A	TRANSCRIPTION FACTOR BINDING SITE	N/A	N/A	N/A	CEBPB	N/A	N/A	N/A	24194598	JASPAR	hg18	1	chr2	179447710	179447720
OREG0549379	Homo sapiens	N/A	TRANSCRIPTION FACTOR BINDING SITE	N/A	N/A	N/A	CEBPB	N/A	N/A	N/A	24194598	JASPAR	hg19	1	chr2	179739465	179739475
OREG0549379	Homo sapiens	N/A	TRANSCRIPTION FACTOR BINDING SITE	N/A	N/A	N/A	CEBPB	N/A	N/A	N/A	24194598	JASPAR	hg38	1	chr2	178874738	178874748
OREG0549380	Homo sapiens	N/A	TRANSCRIPTION FACTOR BINDING SITE	N/A	N/A	N/A	CEBPB	N/A	N/A	N/A	24194598	JASPAR	hg18	-1	chr2	189934025	189934035
OREG0549380	Homo sapiens	N/A	TRANSCRIPTION FACTOR BINDING SITE	N/A	N/A	N/A	CEBPB	N/A	N/A	N/A	24194598	JASPAR	hg19	-1	chr2	190225780	190225790
OREG0549380	Homo sapiens	N/A	TRANSCRIPTION FACTOR BINDING SITE	N/A	N/A	N/A	CEBPB	N/A	N/A	N/A	24194598	JASPAR	hg38	-1	chr2	189361054	189361064
OREG0549381	Homo sapiens	N/A	TRANSCRIPTION FACTOR BINDING SITE	N/A	N/A	N/A	CEBPB	N/A	N/A	N/A	24194598	JASPAR	hg18	1	chr2	191546065	191546075
OREG0549381	Homo sapiens	N/A	TRANSCRIPTION FACTOR BINDING SITE	N/A	N/A	N/A	CEBPB	N/A	N/A	N/A	24194598	JASPAR	hg19	1	chr2	191837820	191837830
OREG0549381	Homo sapiens	N/A	TRANSCRIPTION FACTOR BINDING SITE	N/A	N/A	N/A	CEBPB	N/A	N/A	N/A	24194598	JASPAR	hg38	1	chr2	190973094	190973104
OREG0549382	Homo sapiens	N/A	TRANSCRIPTION FACTOR BINDING SITE	N/A	N/A	N/A	CEBPB	N/A	N/A	N/A	24194598	JASPAR	hg18	-1	chr1	20528686	20528696
OREG0549382	Homo sapiens	N/A	TRANSCRIPTION FACTOR BINDING SITE	N/A	N/A	N/A	CEBPB	N/A	N/A	N/A	24194598	JASPAR	hg19	-1	chr1	20656099	20656109
OREG0549382	Homo sapiens	N/A	TRANSCRIPTION FACTOR BINDING SITE	N/A	N/A	N/A	CEBPB	N/A	N/A	N/A	24194598	JASPAR	hg38	-1	chr1	20329606	20329616
OREG0549383	Homo sapiens	N/A	TRANSCRIPTION FACTOR BINDING SITE	N/A	N/A	N/A	CEBPB	N/A	N/A	N/A	24194598	JASPAR	hg18	1	chr1	44696004	44696014
OREG0549383	Homo sapiens	N/A	TRANSCRIPTION FACTOR BINDING SITE	N/A	N/A	N/A	CEBPB	N/A	N/A	N/A	24194598	JASPAR	hg19	1	chr1	44923417	44923427
OREG0549383	Homo sapiens	N/A	TRANSCRIPTION FACTOR BINDING SITE	N/A	N/A	N/A	CEBPB	N/A	N/A	N/A	24194598	JASPAR	hg38	1	chr1	44457745	44457755
OREG0549384	Homo sapiens	N/A	TRANSCRIPTION FACTOR BINDING SITE	N/A	N/A	N/A	CEBPB	N/A	N/A	N/A	24194598	JASPAR	hg18	-1	chr1	151947742	151947752
OREG0549384	Homo sapiens	N/A	TRANSCRIPTION FACTOR BINDING SITE	N/A	N/A	N/A	CEBPB	N/A	N/A	N/A	24194598	JASPAR	hg19	-1	chr1	153681118	153681128
OREG0549384	Homo sapiens	N/A	TRANSCRIPTION FACTOR BINDING SITE	N/A	N/A	N/A	CEBPB	N/A	N/A	N/A	24194598	JASPAR	hg38	-1	chr1	153708642	153708652
OREG0549385	Homo sapiens	N/A	TRANSCRIPTION FACTOR BINDING SITE	N/A	N/A	N/A	CEBPB	N/A	N/A	N/A	24194598	JASPAR	hg18	-1	chr1	156417250	156417260
OREG0549385	Homo sapiens	N/A	TRANSCRIPTION FACTOR BINDING SITE	N/A	N/A	N/A	CEBPB	N/A	N/A	N/A	24194598	JASPAR	hg19	-1	chr1	158150626	158150636
OREG0549385	Homo sapiens	N/A	TRANSCRIPTION FACTOR BINDING SITE	N/A	N/A	N/A	CEBPB	N/A	N/A	N/A	24194598	JASPAR	hg38	-1	chr1	158180836	158180846
OREG0549386	Homo sapiens	N/A	TRANSCRIPTION FACTOR BINDING SITE	N/A	N/A	N/A	CEBPB	N/A	N/A	N/A	24194598	JASPAR	hg18	-1	chr1	185373812	185373822
OREG0549386	Homo sapiens	N/A	TRANSCRIPTION FACTOR BINDING SITE	N/A	N/A	N/A	CEBPB	N/A	N/A	N/A	24194598	JASPAR	hg19	-1	chr1	187107189	187107199
OREG0549386	Homo sapiens	N/A	TRANSCRIPTION FACTOR BINDING SITE	N/A	N/A	N/A	CEBPB	N/A	N/A	N/A	24194598	JASPAR	hg38	-1	chr1	187138057	187138067
OREG0549387	Homo sapiens	N/A	TRANSCRIPTION FACTOR BINDING SITE	N/A	N/A	N/A	CEBPB	N/A	N/A	N/A	24194598	JASPAR	hg18	-1	chr1	210702276	210702286
OREG0549387	Homo sapiens	N/A	TRANSCRIPTION FACTOR BINDING SITE	N/A	N/A	N/A	CEBPB	N/A	N/A	N/A	24194598	JASPAR	hg19	-1	chr1	212635653	212635663
OREG0549387	Homo sapiens	N/A	TRANSCRIPTION FACTOR BINDING SITE	N/A	N/A	N/A	CEBPB	N/A	N/A	N/A	24194598	JASPAR	hg38	-1	chr1	212462311	212462321
OREG0549388	Homo sapiens	N/A	TRANSCRIPTION FACTOR BINDING SITE	N/A	N/A	N/A	CEBPB	N/A	N/A	N/A	24194598	JASPAR	hg18	-1	chr1	245155811	245155821
OREG0549388	Homo sapiens	N/A	TRANSCRIPTION FACTOR BINDING SITE	N/A	N/A	N/A	CEBPB	N/A	N/A	N/A	24194598	JASPAR	hg19	-1	chr1	247089188	247089198
OREG0549388	Homo sapiens	N/A	TRANSCRIPTION FACTOR BINDING SITE	N/A	N/A	N/A	CEBPB	N/A	N/A	N/A	24194598	JASPAR	hg38	-1	chr1	246925886	246925896
OREG0549389	Homo sapiens	N/A	TRANSCRIPTION FACTOR BINDING SITE	N/A	N/A	N/A	CEBPB	N/A	N/A	N/A	24194598	JASPAR	hg18	1	chr9	77408158	77408168
OREG0549389	Homo sapiens	N/A	TRANSCRIPTION FACTOR BINDING SITE	N/A	N/A	N/A	CEBPB	N/A	N/A	N/A	24194598	JASPAR	hg19	1	chr9	78218338	78218348
OREG0549389	Homo sapiens	N/A	TRANSCRIPTION FACTOR BINDING SITE	N/A	N/A	N/A	CEBPB	N/A	N/A	N/A	24194598	JASPAR	hg38	1	chr9	75603422	75603432
OREG0549390	Homo sapiens	N/A	TRANSCRIPTION FACTOR BINDING SITE	N/A	N/A	N/A	CEBPB	N/A	N/A	N/A	24194598	JASPAR	hg18	1	chr8	14057680	14057690
OREG0549390	Homo sapiens	N/A	TRANSCRIPTION FACTOR BINDING SITE	N/A	N/A	N/A	CEBPB	N/A	N/A	N/A	24194598	JASPAR	hg19	1	chr8	14013309	14013319
OREG0549390	Homo sapiens	N/A	TRANSCRIPTION FACTOR BINDING SITE	N/A	N/A	N/A	CEBPB	N/A	N/A	N/A	24194598	JASPAR	hg38	1	chr8	14155800	14155810
OREG0549391	Homo sapiens	N/A	TRANSCRIPTION FACTOR BINDING SITE	N/A	N/A	N/A	CEBPB	N/A	N/A	N/A	24194598	JASPAR	hg18	1	chr8	30822311	30822321
OREG0549391	Homo sapiens	N/A	TRANSCRIPTION FACTOR BINDING SITE	N/A	N/A	N/A	CEBPB	N/A	N/A	N/A	24194598	JASPAR	hg19	1	chr8	30702769	30702779
OREG0549391	Homo sapiens	N/A	TRANSCRIPTION FACTOR BINDING SITE	N/A	N/A	N/A	CEBPB	N/A	N/A	N/A	24194598	JASPAR	hg38	1	chr8	30845253	30845263
OREG0549392	Homo sapiens	N/A	TRANSCRIPTION FACTOR BINDING SITE	N/A	N/A	N/A	CEBPB	N/A	N/A	N/A	24194598	JASPAR	hg18	1	chr8	62576050	62576060
OREG0549392	Homo sapiens	N/A	TRANSCRIPTION FACTOR BINDING SITE	N/A	N/A	N/A	CEBPB	N/A	N/A	N/A	24194598	JASPAR	hg19	1	chr8	62413496	62413506
OREG0549392	Homo sapiens	N/A	TRANSCRIPTION FACTOR BINDING SITE	N/A	N/A	N/A	CEBPB	N/A	N/A	N/A	24194598	JASPAR	hg38	1	chr8	61500937	61500947
OREG0549393	Homo sapiens	N/A	TRANSCRIPTION FACTOR BINDING SITE	N/A	N/A	N/A	CEBPB	N/A	N/A	N/A	24194598	JASPAR	hg18	1	chr8	77555403	77555413
OREG0549393	Homo sapiens	N/A	TRANSCRIPTION FACTOR BINDING SITE	N/A	N/A	N/A	CEBPB	N/A	N/A	N/A	24194598	JASPAR	hg19	1	chr8	77392848	77392858
OREG0549393	Homo sapiens	N/A	TRANSCRIPTION FACTOR BINDING SITE	N/A	N/A	N/A	CEBPB	N/A	N/A	N/A	24194598	JASPAR	hg38	1	chr8	76480613	76480623
OREG0549394	Homo sapiens	N/A	TRANSCRIPTION FACTOR BINDING SITE	N/A	N/A	N/A	CEBPB	N/A	N/A	N/A	24194598	JASPAR	hg18	1	chr8	119037822	119037832
OREG0549394	Homo sapiens	N/A	TRANSCRIPTION FACTOR BINDING SITE	N/A	N/A	N/A	CEBPB	N/A	N/A	N/A	24194598	JASPAR	hg19	1	chr8	118968641	118968651
OREG0549394	Homo sapiens	N/A	TRANSCRIPTION FACTOR BINDING SITE	N/A	N/A	N/A	CEBPB	N/A	N/A	N/A	24194598	JASPAR	hg38	1	chr8	117956402	117956412
OREG0549395	Homo sapiens	N/A	TRANSCRIPTION FACTOR BINDING SITE	N/A	N/A	N/A	CEBPB	N/A	N/A	N/A	24194598	JASPAR	hg18	1	chr8	119263117	119263127
OREG0549395	Homo sapiens	N/A	TRANSCRIPTION FACTOR BINDING SITE	N/A	N/A	N/A	CEBPB	N/A	N/A	N/A	24194598	JASPAR	hg19	1	chr8	119193936	119193946
OREG0549395	Homo sapiens	N/A	TRANSCRIPTION FACTOR BINDING SITE	N/A	N/A	N/A	CEBPB	N/A	N/A	N/A	24194598	JASPAR	hg38	1	chr8	118181697	118181707
OREG0549396	Homo sapiens	N/A	TRANSCRIPTION FACTOR BINDING SITE	N/A	N/A	N/A	CEBPB	N/A	N/A	N/A	24194598	JASPAR	hg18	-1	chr8	137012394	137012404
OREG0549396	Homo sapiens	N/A	TRANSCRIPTION FACTOR BINDING SITE	N/A	N/A	N/A	CEBPB	N/A	N/A	N/A	24194598	JASPAR	hg19	-1	chr8	136943212	136943222
OREG0549396	Homo sapiens	N/A	TRANSCRIPTION FACTOR BINDING SITE	N/A	N/A	N/A	CEBPB	N/A	N/A	N/A	24194598	JASPAR	hg38	-1	chr8	135930969	135930979
OREG0549397	Homo sapiens	N/A	TRANSCRIPTION FACTOR BINDING SITE	N/A	N/A	N/A	CEBPB	N/A	N/A	N/A	24194598	JASPAR	hg18	1	chr17	40334384	40334394
OREG0549397	Homo sapiens	N/A	TRANSCRIPTION FACTOR BINDING SITE	N/A	N/A	N/A	CEBPB	N/A	N/A	N/A	24194598	JASPAR	hg19	1	chr17	42978858	42978868
OREG0549397	Homo sapiens	N/A	TRANSCRIPTION FACTOR BINDING SITE	N/A	N/A	N/A	CEBPB	N/A	N/A	N/A	24194598	JASPAR	hg38	1	chr17	44901490	44901500
OREG0549398	Homo sapiens	N/A	TRANSCRIPTION FACTOR BINDING SITE	N/A	N/A	N/A	CEBPB	N/A	N/A	N/A	24194598	JASPAR	hg18	-1	chr6	155202281	155202291
OREG0549398	Homo sapiens	N/A	TRANSCRIPTION FACTOR BINDING SITE	N/A	N/A	N/A	CEBPB	N/A	N/A	N/A	24194598	JASPAR	hg19	-1	chr6	155160589	155160599
OREG0549398	Homo sapiens	N/A	TRANSCRIPTION FACTOR BINDING SITE	N/A	N/A	N/A	CEBPB	N/A	N/A	N/A	24194598	JASPAR	hg38	-1	chr6	154839455	154839465
OREG0549399	Homo sapiens	N/A	TRANSCRIPTION FACTOR BINDING SITE	N/A	N/A	N/A	CEBPB	N/A	N/A	N/A	24194598	JASPAR	hg18	1	chr13	44636950	44636960
OREG0549399	Homo sapiens	N/A	TRANSCRIPTION FACTOR BINDING SITE	N/A	N/A	N/A	CEBPB	N/A	N/A	N/A	24194598	JASPAR	hg19	1	chr13	45738950	45738960
OREG0549399	Homo sapiens	N/A	TRANSCRIPTION FACTOR BINDING SITE	N/A	N/A	N/A	CEBPB	N/A	N/A	N/A	24194598	JASPAR	hg38	1	chr13	45164815	45164825
OREG0549400	Homo sapiens	N/A	TRANSCRIPTION FACTOR BINDING SITE	N/A	N/A	N/A	CEBPB	N/A	N/A	N/A	24194598	JASPAR	hg18	-1	chr13	45351848	45351858
OREG0549400	Homo sapiens	N/A	TRANSCRIPTION FACTOR BINDING SITE	N/A	N/A	N/A	CEBPB	N/A	N/A	N/A	24194598	JASPAR	hg19	-1	chr13	46453847	46453857
OREG0549400	Homo sapiens	N/A	TRANSCRIPTION FACTOR BINDING SITE	N/A	N/A	N/A	CEBPB	N/A	N/A	N/A	24194598	JASPAR	hg38	-1	chr13	45879712	45879722
OREG0549401	Homo sapiens	N/A	TRANSCRIPTION FACTOR BINDING SITE	N/A	N/A	N/A	CEBPB	N/A	N/A	N/A	24194598	JASPAR	hg18	-1	chr12	20169875	20169885
OREG0549401	Homo sapiens	N/A	TRANSCRIPTION FACTOR BINDING SITE	N/A	N/A	N/A	CEBPB	N/A	N/A	N/A	24194598	JASPAR	hg19	-1	chr12	20278608	20278618
OREG0549401	Homo sapiens	N/A	TRANSCRIPTION FACTOR BINDING SITE	N/A	N/A	N/A	CEBPB	N/A	N/A	N/A	24194598	JASPAR	hg38	-1	chr12	20125674	20125684
OREG0549402	Homo sapiens	N/A	TRANSCRIPTION FACTOR BINDING SITE	N/A	N/A	N/A	CEBPB	N/A	N/A	N/A	24194598	JASPAR	hg18	-1	chr12	37994786	37994796
OREG0549402	Homo sapiens	N/A	TRANSCRIPTION FACTOR BINDING SITE	N/A	N/A	N/A	CEBPB	N/A	N/A	N/A	24194598	JASPAR	hg19	-1	chr12	39708519	39708529
OREG0549402	Homo sapiens	N/A	TRANSCRIPTION FACTOR BINDING SITE	N/A	N/A	N/A	CEBPB	N/A	N/A	N/A	24194598	JASPAR	hg38	-1	chr12	39314717	39314727
OREG0549403	Homo sapiens	N/A	TRANSCRIPTION FACTOR BINDING SITE	N/A	N/A	N/A	CEBPB	N/A	N/A	N/A	24194598	JASPAR	hg18	1	chr11	102077711	102077721
OREG0549403	Homo sapiens	N/A	TRANSCRIPTION FACTOR BINDING SITE	N/A	N/A	N/A	CEBPB	N/A	N/A	N/A	24194598	JASPAR	hg19	1	chr11	102572501	102572511
OREG0549403	Homo sapiens	N/A	TRANSCRIPTION FACTOR BINDING SITE	N/A	N/A	N/A	CEBPB	N/A	N/A	N/A	24194598	JASPAR	hg38	1	chr11	102701770	102701780
OREG0549404	Homo sapiens	N/A	TRANSCRIPTION FACTOR BINDING SITE	N/A	N/A	N/A	CEBPB	N/A	N/A	N/A	24194598	JASPAR	hg18	-1	chr11	112161144	112161154
OREG0549404	Homo sapiens	N/A	TRANSCRIPTION FACTOR BINDING SITE	N/A	N/A	N/A	CEBPB	N/A	N/A	N/A	24194598	JASPAR	hg19	-1	chr11	112655934	112655944
OREG0549404	Homo sapiens	N/A	TRANSCRIPTION FACTOR BINDING SITE	N/A	N/A	N/A	CEBPB	N/A	N/A	N/A	24194598	JASPAR	hg38	-1	chr11	112785211	112785221
OREG0549405	Homo sapiens	N/A	TRANSCRIPTION FACTOR BINDING SITE	N/A	N/A	N/A	CEBPB	N/A	N/A	N/A	24194598	JASPAR	hg18	1	chr10	62761920	62761930
OREG0549405	Homo sapiens	N/A	TRANSCRIPTION FACTOR BINDING SITE	N/A	N/A	N/A	CEBPB	N/A	N/A	N/A	24194598	JASPAR	hg19	1	chr10	63091914	63091924
OREG0549405	Homo sapiens	N/A	TRANSCRIPTION FACTOR BINDING SITE	N/A	N/A	N/A	CEBPB	N/A	N/A	N/A	24194598	JASPAR	hg38	1	chr10	61332156	61332166
OREG0549406	Homo sapiens	N/A	TRANSCRIPTION FACTOR BINDING SITE	N/A	N/A	N/A	CEBPB	N/A	N/A	N/A	24194598	JASPAR	hg18	1	chr17	49057838	49057848
OREG0549406	Homo sapiens	N/A	TRANSCRIPTION FACTOR BINDING SITE	N/A	N/A	N/A	CEBPB	N/A	N/A	N/A	24194598	JASPAR	hg19	1	chr17	51702839	51702849
OREG0549406	Homo sapiens	N/A	TRANSCRIPTION FACTOR BINDING SITE	N/A	N/A	N/A	CEBPB	N/A	N/A	N/A	24194598	JASPAR	hg38	1	chr17	53625478	53625488
OREG0549407	Homo sapiens	N/A	TRANSCRIPTION FACTOR BINDING SITE	N/A	N/A	N/A	CEBPB	N/A	N/A	N/A	24194598	JASPAR	hg18	-1	chr16	67472561	67472571
OREG0549407	Homo sapiens	N/A	TRANSCRIPTION FACTOR BINDING SITE	N/A	N/A	N/A	CEBPB	N/A	N/A	N/A	24194598	JASPAR	hg19	-1	chr16	68915060	68915070
OREG0549407	Homo sapiens	N/A	TRANSCRIPTION FACTOR BINDING SITE	N/A	N/A	N/A	CEBPB	N/A	N/A	N/A	24194598	JASPAR	hg38	-1	chr16	68881157	68881167
OREG0549408	Homo sapiens	N/A	TRANSCRIPTION FACTOR BINDING SITE	N/A	N/A	N/A	CEBPB	N/A	N/A	N/A	24194598	JASPAR	hg18	1	chr14	52167331	52167341
OREG0549408	Homo sapiens	N/A	TRANSCRIPTION FACTOR BINDING SITE	N/A	N/A	N/A	CEBPB	N/A	N/A	N/A	24194598	JASPAR	hg19	1	chr14	53097581	53097591
OREG0549408	Homo sapiens	N/A	TRANSCRIPTION FACTOR BINDING SITE	N/A	N/A	N/A	CEBPB	N/A	N/A	N/A	24194598	JASPAR	hg38	1	chr14	52630863	52630873
OREG0549409	Homo sapiens	N/A	TRANSCRIPTION FACTOR BINDING SITE	N/A	N/A	N/A	CEBPB	N/A	N/A	N/A	24194598	JASPAR	hg18	-1	chr14	52167356	52167366
OREG0549409	Homo sapiens	N/A	TRANSCRIPTION FACTOR BINDING SITE	N/A	N/A	N/A	CEBPB	N/A	N/A	N/A	24194598	JASPAR	hg19	-1	chr14	53097606	53097616
OREG0549409	Homo sapiens	N/A	TRANSCRIPTION FACTOR BINDING SITE	N/A	N/A	N/A	CEBPB	N/A	N/A	N/A	24194598	JASPAR	hg38	-1	chr14	52630888	52630898
OREG0549410	Homo sapiens	N/A	TRANSCRIPTION FACTOR BINDING SITE	N/A	N/A	N/A	CEBPB	N/A	N/A	N/A	24194598	JASPAR	hg18	1	chr22	22973560	22973570
OREG0549410	Homo sapiens	N/A	TRANSCRIPTION FACTOR BINDING SITE	N/A	N/A	N/A	CEBPB	N/A	N/A	N/A	24194598	JASPAR	hg19	1	chr22	24643560	24643570
OREG0549410	Homo sapiens	N/A	TRANSCRIPTION FACTOR BINDING SITE	N/A	N/A	N/A	CEBPB	N/A	N/A	N/A	24194598	JASPAR	hg38	1	chr22	24247592	24247602
OREG0549411	Homo sapiens	N/A	TRANSCRIPTION FACTOR BINDING SITE	N/A	N/A	N/A	CEBPB	N/A	N/A	N/A	24194598	JASPAR	hg18	-1	chr20	32502002	32502012
OREG0549411	Homo sapiens	N/A	TRANSCRIPTION FACTOR BINDING SITE	N/A	N/A	N/A	CEBPB	N/A	N/A	N/A	24194598	JASPAR	hg19	-1	chr20	33038341	33038351
OREG0549411	Homo sapiens	N/A	TRANSCRIPTION FACTOR BINDING SITE	N/A	N/A	N/A	CEBPB	N/A	N/A	N/A	24194598	JASPAR	hg38	-1	chr20	34450536	34450546
OREG0549412	Homo sapiens	N/A	TRANSCRIPTION FACTOR BINDING SITE	N/A	N/A	N/A	CEBPB	N/A	N/A	N/A	24194598	JASPAR	hg18	-1	chr20	47399770	47399780
OREG0549412	Homo sapiens	N/A	TRANSCRIPTION FACTOR BINDING SITE	N/A	N/A	N/A	CEBPB	N/A	N/A	N/A	24194598	JASPAR	hg19	-1	chr20	47966363	47966373
OREG0549412	Homo sapiens	N/A	TRANSCRIPTION FACTOR BINDING SITE	N/A	N/A	N/A	CEBPB	N/A	N/A	N/A	24194598	JASPAR	hg38	-1	chr20	49349826	49349836
OREG0549413	Homo sapiens	N/A	TRANSCRIPTION FACTOR BINDING SITE	N/A	N/A	N/A	CEBPB	N/A	N/A	N/A	24194598	JASPAR	hg18	-1	chr7	3518091	3518101
OREG0549413	Homo sapiens	N/A	TRANSCRIPTION FACTOR BINDING SITE	N/A	N/A	N/A	CEBPB	N/A	N/A	N/A	24194598	JASPAR	hg19	-1	chr7	3551565	3551575
OREG0549413	Homo sapiens	N/A	TRANSCRIPTION FACTOR BINDING SITE	N/A	N/A	N/A	CEBPB	N/A	N/A	N/A	24194598	JASPAR	hg38	-1	chr7	3511933	3511943
OREG0549414	Homo sapiens	N/A	TRANSCRIPTION FACTOR BINDING SITE	N/A	N/A	N/A	CEBPB	N/A	N/A	N/A	24194598	JASPAR	hg18	-1	chr7	42357351	42357361
OREG0549414	Homo sapiens	N/A	TRANSCRIPTION FACTOR BINDING SITE	N/A	N/A	N/A	CEBPB	N/A	N/A	N/A	24194598	JASPAR	hg19	-1	chr7	42390826	42390836
OREG0549414	Homo sapiens	N/A	TRANSCRIPTION FACTOR BINDING SITE	N/A	N/A	N/A	CEBPB	N/A	N/A	N/A	24194598	JASPAR	hg38	-1	chr7	42351227	42351237
OREG0549415	Homo sapiens	N/A	TRANSCRIPTION FACTOR BINDING SITE	N/A	N/A	N/A	CEBPB	N/A	N/A	N/A	24194598	JASPAR	hg18	-1	chr7	133006063	133006073
OREG0549415	Homo sapiens	N/A	TRANSCRIPTION FACTOR BINDING SITE	N/A	N/A	N/A	CEBPB	N/A	N/A	N/A	24194598	JASPAR	hg19	-1	chr7	133355523	133355533
OREG0549415	Homo sapiens	N/A	TRANSCRIPTION FACTOR BINDING SITE	N/A	N/A	N/A	CEBPB	N/A	N/A	N/A	24194598	JASPAR	hg38	-1	chr7	133670770	133670780
OREG0549416	Homo sapiens	N/A	TRANSCRIPTION FACTOR BINDING SITE	N/A	N/A	N/A	CEBPB	N/A	N/A	N/A	24194598	JASPAR	hg18	-1	chr7	138630214	138630224
OREG0549416	Homo sapiens	N/A	TRANSCRIPTION FACTOR BINDING SITE	N/A	N/A	N/A	CEBPB	N/A	N/A	N/A	24194598	JASPAR	hg19	-1	chr7	138979674	138979684
OREG0549416	Homo sapiens	N/A	TRANSCRIPTION FACTOR BINDING SITE	N/A	N/A	N/A	CEBPB	N/A	N/A	N/A	24194598	JASPAR	hg38	-1	chr7	139294928	139294938
OREG0549417	Homo sapiens	N/A	TRANSCRIPTION FACTOR BINDING SITE	N/A	N/A	N/A	CEBPB	N/A	N/A	N/A	24194598	JASPAR	hg18	1	chr6	4537002	4537012
OREG0549417	Homo sapiens	N/A	TRANSCRIPTION FACTOR BINDING SITE	N/A	N/A	N/A	CEBPB	N/A	N/A	N/A	24194598	JASPAR	hg19	1	chr6	4592003	4592013
OREG0549417	Homo sapiens	N/A	TRANSCRIPTION FACTOR BINDING SITE	N/A	N/A	N/A	CEBPB	N/A	N/A	N/A	24194598	JASPAR	hg38	1	chr6	4591769	4591779
OREG0549418	Homo sapiens	N/A	TRANSCRIPTION FACTOR BINDING SITE	N/A	N/A	N/A	CEBPB	N/A	N/A	N/A	24194598	JASPAR	hg18	-1	chr6	19916612	19916622
OREG0549418	Homo sapiens	N/A	TRANSCRIPTION FACTOR BINDING SITE	N/A	N/A	N/A	CEBPB	N/A	N/A	N/A	24194598	JASPAR	hg19	-1	chr6	19808633	19808643
OREG0549418	Homo sapiens	N/A	TRANSCRIPTION FACTOR BINDING SITE	N/A	N/A	N/A	CEBPB	N/A	N/A	N/A	24194598	JASPAR	hg38	-1	chr6	19808402	19808412
OREG0549419	Homo sapiens	N/A	TRANSCRIPTION FACTOR BINDING SITE	N/A	N/A	N/A	CEBPB	N/A	N/A	N/A	24194598	JASPAR	hg18	-1	chr6	89974430	89974440
OREG0549419	Homo sapiens	N/A	TRANSCRIPTION FACTOR BINDING SITE	N/A	N/A	N/A	CEBPB	N/A	N/A	N/A	24194598	JASPAR	hg19	-1	chr6	89917711	89917721
OREG0549419	Homo sapiens	N/A	TRANSCRIPTION FACTOR BINDING SITE	N/A	N/A	N/A	CEBPB	N/A	N/A	N/A	24194598	JASPAR	hg38	-1	chr6	89207992	89208002
OREG0549420	Homo sapiens	N/A	TRANSCRIPTION FACTOR BINDING SITE	N/A	N/A	N/A	CEBPB	N/A	N/A	N/A	24194598	JASPAR	hg18	1	chr5	8466336	8466346
OREG0549420	Homo sapiens	N/A	TRANSCRIPTION FACTOR BINDING SITE	N/A	N/A	N/A	CEBPB	N/A	N/A	N/A	24194598	JASPAR	hg19	1	chr5	8413336	8413346
OREG0549420	Homo sapiens	N/A	TRANSCRIPTION FACTOR BINDING SITE	N/A	N/A	N/A	CEBPB	N/A	N/A	N/A	24194598	JASPAR	hg38	1	chr5	8413223	8413233
OREG0549421	Homo sapiens	N/A	TRANSCRIPTION FACTOR BINDING SITE	N/A	N/A	N/A	CEBPB	N/A	N/A	N/A	24194598	JASPAR	hg18	-1	chr5	15603200	15603210
OREG0549421	Homo sapiens	N/A	TRANSCRIPTION FACTOR BINDING SITE	N/A	N/A	N/A	CEBPB	N/A	N/A	N/A	24194598	JASPAR	hg19	-1	chr5	15550200	15550210
OREG0549421	Homo sapiens	N/A	TRANSCRIPTION FACTOR BINDING SITE	N/A	N/A	N/A	CEBPB	N/A	N/A	N/A	24194598	JASPAR	hg38	-1	chr5	15550091	15550101
OREG0549422	Homo sapiens	N/A	TRANSCRIPTION FACTOR BINDING SITE	N/A	N/A	N/A	CEBPB	N/A	N/A	N/A	24194598	JASPAR	hg18	-1	chr5	117416669	117416679
OREG0549422	Homo sapiens	N/A	TRANSCRIPTION FACTOR BINDING SITE	N/A	N/A	N/A	CEBPB	N/A	N/A	N/A	24194598	JASPAR	hg19	-1	chr5	117388770	117388780
OREG0549422	Homo sapiens	N/A	TRANSCRIPTION FACTOR BINDING SITE	N/A	N/A	N/A	CEBPB	N/A	N/A	N/A	24194598	JASPAR	hg38	-1	chr5	118053075	118053085
OREG0549423	Homo sapiens	N/A	TRANSCRIPTION FACTOR BINDING SITE	N/A	N/A	N/A	CEBPB	N/A	N/A	N/A	24194598	JASPAR	hg18	-1	chr5	147402842	147402852
OREG0549423	Homo sapiens	N/A	TRANSCRIPTION FACTOR BINDING SITE	N/A	N/A	N/A	CEBPB	N/A	N/A	N/A	24194598	JASPAR	hg19	-1	chr5	147422649	147422659
OREG0549423	Homo sapiens	N/A	TRANSCRIPTION FACTOR BINDING SITE	N/A	N/A	N/A	CEBPB	N/A	N/A	N/A	24194598	JASPAR	hg38	-1	chr5	148043086	148043096
OREG0549424	Homo sapiens	N/A	TRANSCRIPTION FACTOR BINDING SITE	N/A	N/A	N/A	CEBPB	N/A	N/A	N/A	24194598	JASPAR	hg18	1	chr4	33031742	33031752
OREG0549424	Homo sapiens	N/A	TRANSCRIPTION FACTOR BINDING SITE	N/A	N/A	N/A	CEBPB	N/A	N/A	N/A	24194598	JASPAR	hg19	1	chr4	33355347	33355357
OREG0549424	Homo sapiens	N/A	TRANSCRIPTION FACTOR BINDING SITE	N/A	N/A	N/A	CEBPB	N/A	N/A	N/A	24194598	JASPAR	hg38	1	chr4	33353725	33353735
OREG0549425	Homo sapiens	N/A	TRANSCRIPTION FACTOR BINDING SITE	N/A	N/A	N/A	CEBPB	N/A	N/A	N/A	24194598	JASPAR	hg18	1	chr4	62910978	62910988
OREG0549425	Homo sapiens	N/A	TRANSCRIPTION FACTOR BINDING SITE	N/A	N/A	N/A	CEBPB	N/A	N/A	N/A	24194598	JASPAR	hg19	1	chr4	63228383	63228393
OREG0549425	Homo sapiens	N/A	TRANSCRIPTION FACTOR BINDING SITE	N/A	N/A	N/A	CEBPB	N/A	N/A	N/A	24194598	JASPAR	hg38	1	chr4	62362665	62362675
OREG0549426	Homo sapiens	N/A	TRANSCRIPTION FACTOR BINDING SITE	N/A	N/A	N/A	CEBPB	N/A	N/A	N/A	24194598	JASPAR	hg18	-1	chr4	115852799	115852809
OREG0549426	Homo sapiens	N/A	TRANSCRIPTION FACTOR BINDING SITE	N/A	N/A	N/A	CEBPB	N/A	N/A	N/A	24194598	JASPAR	hg19	-1	chr4	115633350	115633360
OREG0549426	Homo sapiens	N/A	TRANSCRIPTION FACTOR BINDING SITE	N/A	N/A	N/A	CEBPB	N/A	N/A	N/A	24194598	JASPAR	hg38	-1	chr4	114712194	114712204
OREG0549427	Homo sapiens	N/A	TRANSCRIPTION FACTOR BINDING SITE	N/A	N/A	N/A	CEBPB	N/A	N/A	N/A	24194598	JASPAR	hg18	-1	chr4	136639851	136639861
OREG0549427	Homo sapiens	N/A	TRANSCRIPTION FACTOR BINDING SITE	N/A	N/A	N/A	CEBPB	N/A	N/A	N/A	24194598	JASPAR	hg19	-1	chr4	136420401	136420411
OREG0549427	Homo sapiens	N/A	TRANSCRIPTION FACTOR BINDING SITE	N/A	N/A	N/A	CEBPB	N/A	N/A	N/A	24194598	JASPAR	hg38	-1	chr4	135499246	135499256
OREG0549428	Homo sapiens	N/A	TRANSCRIPTION FACTOR BINDING SITE	N/A	N/A	N/A	CEBPB	N/A	N/A	N/A	24194598	JASPAR	hg18	-1	chr3	46449155	46449165
OREG0549428	Homo sapiens	N/A	TRANSCRIPTION FACTOR BINDING SITE	N/A	N/A	N/A	CEBPB	N/A	N/A	N/A	24194598	JASPAR	hg19	-1	chr3	46474151	46474161
OREG0549428	Homo sapiens	N/A	TRANSCRIPTION FACTOR BINDING SITE	N/A	N/A	N/A	CEBPB	N/A	N/A	N/A	24194598	JASPAR	hg38	-1	chr3	46432660	46432670
OREG0549429	Homo sapiens	N/A	TRANSCRIPTION FACTOR BINDING SITE	N/A	N/A	N/A	CEBPB	N/A	N/A	N/A	24194598	JASPAR	hg18	1	chr3	137795954	137795964
OREG0549429	Homo sapiens	N/A	TRANSCRIPTION FACTOR BINDING SITE	N/A	N/A	N/A	CEBPB	N/A	N/A	N/A	24194598	JASPAR	hg19	1	chr3	136313264	136313274
OREG0549429	Homo sapiens	N/A	TRANSCRIPTION FACTOR BINDING SITE	N/A	N/A	N/A	CEBPB	N/A	N/A	N/A	24194598	JASPAR	hg38	1	chr3	136594422	136594432
OREG0549430	Homo sapiens	N/A	TRANSCRIPTION FACTOR BINDING SITE	N/A	N/A	N/A	CEBPB	N/A	N/A	N/A	24194598	JASPAR	hg18	1	chr2	32129385	32129395
OREG0549430	Homo sapiens	N/A	TRANSCRIPTION FACTOR BINDING SITE	N/A	N/A	N/A	CEBPB	N/A	N/A	N/A	24194598	JASPAR	hg19	1	chr2	32275881	32275891
OREG0549430	Homo sapiens	N/A	TRANSCRIPTION FACTOR BINDING SITE	N/A	N/A	N/A	CEBPB	N/A	N/A	N/A	24194598	JASPAR	hg38	1	chr2	32050812	32050822
OREG0549431	Homo sapiens	N/A	TRANSCRIPTION FACTOR BINDING SITE	N/A	N/A	N/A	CEBPB	N/A	N/A	N/A	24194598	JASPAR	hg18	-1	chr2	142532464	142532474
OREG0549431	Homo sapiens	N/A	TRANSCRIPTION FACTOR BINDING SITE	N/A	N/A	N/A	CEBPB	N/A	N/A	N/A	24194598	JASPAR	hg19	-1	chr2	142815994	142816004
OREG0549431	Homo sapiens	N/A	TRANSCRIPTION FACTOR BINDING SITE	N/A	N/A	N/A	CEBPB	N/A	N/A	N/A	24194598	JASPAR	hg38	-1	chr2	142058425	142058435
OREG0549432	Homo sapiens	N/A	TRANSCRIPTION FACTOR BINDING SITE	N/A	N/A	N/A	CEBPB	N/A	N/A	N/A	24194598	JASPAR	hg18	-1	chr2	150210928	150210938
OREG0549432	Homo sapiens	N/A	TRANSCRIPTION FACTOR BINDING SITE	N/A	N/A	N/A	CEBPB	N/A	N/A	N/A	24194598	JASPAR	hg19	-1	chr2	150502682	150502692
OREG0549432	Homo sapiens	N/A	TRANSCRIPTION FACTOR BINDING SITE	N/A	N/A	N/A	CEBPB	N/A	N/A	N/A	24194598	JASPAR	hg38	-1	chr2	149646168	149646178
OREG0549433	Homo sapiens	N/A	TRANSCRIPTION FACTOR BINDING SITE	N/A	N/A	N/A	CEBPB	N/A	N/A	N/A	24194598	JASPAR	hg18	-1	chr1	218266368	218266378
OREG0549433	Homo sapiens	N/A	TRANSCRIPTION FACTOR BINDING SITE	N/A	N/A	N/A	CEBPB	N/A	N/A	N/A	24194598	JASPAR	hg19	-1	chr1	220199745	220199755
OREG0549433	Homo sapiens	N/A	TRANSCRIPTION FACTOR BINDING SITE	N/A	N/A	N/A	CEBPB	N/A	N/A	N/A	24194598	JASPAR	hg38	-1	chr1	220026403	220026413
OREG0549434	Homo sapiens	N/A	TRANSCRIPTION FACTOR BINDING SITE	N/A	N/A	N/A	CEBPB	N/A	N/A	N/A	24194598	JASPAR	hg18	1	chr1	236063704	236063714
OREG0549434	Homo sapiens	N/A	TRANSCRIPTION FACTOR BINDING SITE	N/A	N/A	N/A	CEBPB	N/A	N/A	N/A	24194598	JASPAR	hg19	1	chr1	237997081	237997091
OREG0549434	Homo sapiens	N/A	TRANSCRIPTION FACTOR BINDING SITE	N/A	N/A	N/A	CEBPB	N/A	N/A	N/A	24194598	JASPAR	hg38	1	chr1	237833781	237833791
OREG0549435	Homo sapiens	N/A	TRANSCRIPTION FACTOR BINDING SITE	N/A	N/A	N/A	CEBPB	N/A	N/A	N/A	24194598	JASPAR	hg18	1	chr9	92451003	92451013
OREG0549435	Homo sapiens	N/A	TRANSCRIPTION FACTOR BINDING SITE	N/A	N/A	N/A	CEBPB	N/A	N/A	N/A	24194598	JASPAR	hg19	1	chr9	93411183	93411193
OREG0549435	Homo sapiens	N/A	TRANSCRIPTION FACTOR BINDING SITE	N/A	N/A	N/A	CEBPB	N/A	N/A	N/A	24194598	JASPAR	hg38	1	chr9	90648901	90648911
OREG0549436	Homo sapiens	N/A	TRANSCRIPTION FACTOR BINDING SITE	N/A	N/A	N/A	CEBPB	N/A	N/A	N/A	24194598	JASPAR	hg18	1	chr9	133256362	133256372
OREG0549436	Homo sapiens	N/A	TRANSCRIPTION FACTOR BINDING SITE	N/A	N/A	N/A	CEBPB	N/A	N/A	N/A	24194598	JASPAR	hg19	1	chr9	134266541	134266551
OREG0549436	Homo sapiens	N/A	TRANSCRIPTION FACTOR BINDING SITE	N/A	N/A	N/A	CEBPB	N/A	N/A	N/A	24194598	JASPAR	hg38	1	chr9	131391154	131391164
OREG0549437	Homo sapiens	N/A	TRANSCRIPTION FACTOR BINDING SITE	N/A	N/A	N/A	CEBPB	N/A	N/A	N/A	24194598	JASPAR	hg18	-1	chr8	11136952	11136962
OREG0549437	Homo sapiens	N/A	TRANSCRIPTION FACTOR BINDING SITE	N/A	N/A	N/A	CEBPB	N/A	N/A	N/A	24194598	JASPAR	hg19	-1	chr8	11099542	11099552
OREG0549437	Homo sapiens	N/A	TRANSCRIPTION FACTOR BINDING SITE	N/A	N/A	N/A	CEBPB	N/A	N/A	N/A	24194598	JASPAR	hg38	-1	chr8	11242033	11242043
OREG0549438	Homo sapiens	N/A	TRANSCRIPTION FACTOR BINDING SITE	N/A	N/A	N/A	CEBPB	N/A	N/A	N/A	24194598	JASPAR	hg18	-1	chr13	41289746	41289756
OREG0549438	Homo sapiens	N/A	TRANSCRIPTION FACTOR BINDING SITE	N/A	N/A	N/A	CEBPB	N/A	N/A	N/A	24194598	JASPAR	hg19	-1	chr13	42391746	42391756
OREG0549438	Homo sapiens	N/A	TRANSCRIPTION FACTOR BINDING SITE	N/A	N/A	N/A	CEBPB	N/A	N/A	N/A	24194598	JASPAR	hg38	-1	chr13	41817610	41817620
OREG0549439	Homo sapiens	N/A	TRANSCRIPTION FACTOR BINDING SITE	N/A	N/A	N/A	CEBPB	N/A	N/A	N/A	24194598	JASPAR	hg18	-1	chr12	56163198	56163208
OREG0549439	Homo sapiens	N/A	TRANSCRIPTION FACTOR BINDING SITE	N/A	N/A	N/A	CEBPB	N/A	N/A	N/A	24194598	JASPAR	hg19	-1	chr12	57876931	57876941
OREG0549439	Homo sapiens	N/A	TRANSCRIPTION FACTOR BINDING SITE	N/A	N/A	N/A	CEBPB	N/A	N/A	N/A	24194598	JASPAR	hg38	-1	chr12	57483148	57483158
OREG0549440	Homo sapiens	N/A	TRANSCRIPTION FACTOR BINDING SITE	N/A	N/A	N/A	CEBPB	N/A	N/A	N/A	24194598	JASPAR	hg18	1	chr12	108466990	108467000
OREG0549440	Homo sapiens	N/A	TRANSCRIPTION FACTOR BINDING SITE	N/A	N/A	N/A	CEBPB	N/A	N/A	N/A	24194598	JASPAR	hg19	1	chr12	109982607	109982617
OREG0549440	Homo sapiens	N/A	TRANSCRIPTION FACTOR BINDING SITE	N/A	N/A	N/A	CEBPB	N/A	N/A	N/A	24194598	JASPAR	hg38	1	chr12	109544802	109544812
OREG0549441	Homo sapiens	N/A	TRANSCRIPTION FACTOR BINDING SITE	N/A	N/A	N/A	CEBPB	N/A	N/A	N/A	24194598	JASPAR	hg18	-1	chr12	117841336	117841346
OREG0549441	Homo sapiens	N/A	TRANSCRIPTION FACTOR BINDING SITE	N/A	N/A	N/A	CEBPB	N/A	N/A	N/A	24194598	JASPAR	hg19	-1	chr12	119356953	119356963
OREG0549441	Homo sapiens	N/A	TRANSCRIPTION FACTOR BINDING SITE	N/A	N/A	N/A	CEBPB	N/A	N/A	N/A	24194598	JASPAR	hg38	-1	chr12	118919148	118919158
OREG0549442	Homo sapiens	N/A	TRANSCRIPTION FACTOR BINDING SITE	N/A	N/A	N/A	CEBPB	N/A	N/A	N/A	24194598	JASPAR	hg18	1	chr11	45658065	45658075
OREG0549442	Homo sapiens	N/A	TRANSCRIPTION FACTOR BINDING SITE	N/A	N/A	N/A	CEBPB	N/A	N/A	N/A	24194598	JASPAR	hg19	1	chr11	45701489	45701499
OREG0549442	Homo sapiens	N/A	TRANSCRIPTION FACTOR BINDING SITE	N/A	N/A	N/A	CEBPB	N/A	N/A	N/A	24194598	JASPAR	hg38	1	chr11	45679939	45679949
OREG0549443	Homo sapiens	N/A	TRANSCRIPTION FACTOR BINDING SITE	N/A	N/A	N/A	CEBPB	N/A	N/A	N/A	24194598	JASPAR	hg18	-1	chr11	68807794	68807804
OREG0549443	Homo sapiens	N/A	TRANSCRIPTION FACTOR BINDING SITE	N/A	N/A	N/A	CEBPB	N/A	N/A	N/A	24194598	JASPAR	hg19	-1	chr11	69051218	69051228
OREG0549443	Homo sapiens	N/A	TRANSCRIPTION FACTOR BINDING SITE	N/A	N/A	N/A	CEBPB	N/A	N/A	N/A	24194598	JASPAR	hg38	-1	chr11	69283751	69283761
OREG0549444	Homo sapiens	N/A	TRANSCRIPTION FACTOR BINDING SITE	N/A	N/A	N/A	CEBPB	N/A	N/A	N/A	24194598	JASPAR	hg18	1	chr11	94911105	94911115
OREG0549444	Homo sapiens	N/A	TRANSCRIPTION FACTOR BINDING SITE	N/A	N/A	N/A	CEBPB	N/A	N/A	N/A	24194598	JASPAR	hg19	1	chr11	95271457	95271467
OREG0549444	Homo sapiens	N/A	TRANSCRIPTION FACTOR BINDING SITE	N/A	N/A	N/A	CEBPB	N/A	N/A	N/A	24194598	JASPAR	hg38	1	chr11	95538293	95538303
OREG0549445	Homo sapiens	N/A	TRANSCRIPTION FACTOR BINDING SITE	N/A	N/A	N/A	CEBPB	N/A	N/A	N/A	24194598	JASPAR	hg18	1	chr10	79689348	79689358
OREG0549445	Homo sapiens	N/A	TRANSCRIPTION FACTOR BINDING SITE	N/A	N/A	N/A	CEBPB	N/A	N/A	N/A	24194598	JASPAR	hg19	1	chr10	80019342	80019352
OREG0549445	Homo sapiens	N/A	TRANSCRIPTION FACTOR BINDING SITE	N/A	N/A	N/A	CEBPB	N/A	N/A	N/A	24194598	JASPAR	hg38	1	chr10	78259585	78259595
OREG0549446	Homo sapiens	N/A	TRANSCRIPTION FACTOR BINDING SITE	N/A	N/A	N/A	CEBPB	N/A	N/A	N/A	24194598	JASPAR	hg18	-1	chr10	90516350	90516360
OREG0549446	Homo sapiens	N/A	TRANSCRIPTION FACTOR BINDING SITE	N/A	N/A	N/A	CEBPB	N/A	N/A	N/A	24194598	JASPAR	hg19	-1	chr10	90526370	90526380
OREG0549446	Homo sapiens	N/A	TRANSCRIPTION FACTOR BINDING SITE	N/A	N/A	N/A	CEBPB	N/A	N/A	N/A	24194598	JASPAR	hg38	-1	chr10	88766613	88766623
OREG0549447	Homo sapiens	N/A	TRANSCRIPTION FACTOR BINDING SITE	N/A	N/A	N/A	CEBPB	N/A	N/A	N/A	24194598	JASPAR	hg18	-1	chr10	98347226	98347236
OREG0549447	Homo sapiens	N/A	TRANSCRIPTION FACTOR BINDING SITE	N/A	N/A	N/A	CEBPB	N/A	N/A	N/A	24194598	JASPAR	hg19	-1	chr10	98357236	98357246
OREG0549447	Homo sapiens	N/A	TRANSCRIPTION FACTOR BINDING SITE	N/A	N/A	N/A	CEBPB	N/A	N/A	N/A	24194598	JASPAR	hg38	-1	chr10	96597479	96597489
OREG0549448	Homo sapiens	N/A	TRANSCRIPTION FACTOR BINDING SITE	N/A	N/A	N/A	CEBPB	N/A	N/A	N/A	24194598	JASPAR	hg18	-1	chr10	124699385	124699395
OREG0549448	Homo sapiens	N/A	TRANSCRIPTION FACTOR BINDING SITE	N/A	N/A	N/A	CEBPB	N/A	N/A	N/A	24194598	JASPAR	hg19	-1	chr10	124709395	124709405
OREG0549448	Homo sapiens	N/A	TRANSCRIPTION FACTOR BINDING SITE	N/A	N/A	N/A	CEBPB	N/A	N/A	N/A	24194598	JASPAR	hg38	-1	chr10	122949879	122949889
OREG0549449	Homo sapiens	N/A	TRANSCRIPTION FACTOR BINDING SITE	N/A	N/A	N/A	CEBPB	N/A	N/A	N/A	24194598	JASPAR	hg18	-1	chr17	58741356	58741366
OREG0549449	Homo sapiens	N/A	TRANSCRIPTION FACTOR BINDING SITE	N/A	N/A	N/A	CEBPB	N/A	N/A	N/A	24194598	JASPAR	hg19	-1	chr17	61387624	61387634
OREG0549449	Homo sapiens	N/A	TRANSCRIPTION FACTOR BINDING SITE	N/A	N/A	N/A	CEBPB	N/A	N/A	N/A	24194598	JASPAR	hg38	-1	chr17	63310263	63310273
OREG0549450	Homo sapiens	N/A	TRANSCRIPTION FACTOR BINDING SITE	N/A	N/A	N/A	CEBPB	N/A	N/A	N/A	24194598	JASPAR	hg18	1	chr17	70707028	70707038
OREG0549450	Homo sapiens	N/A	TRANSCRIPTION FACTOR BINDING SITE	N/A	N/A	N/A	CEBPB	N/A	N/A	N/A	24194598	JASPAR	hg19	1	chr17	73195433	73195443
OREG0549450	Homo sapiens	N/A	TRANSCRIPTION FACTOR BINDING SITE	N/A	N/A	N/A	CEBPB	N/A	N/A	N/A	24194598	JASPAR	hg38	1	chr17	75199338	75199348
OREG0549451	Homo sapiens	N/A	TRANSCRIPTION FACTOR BINDING SITE	N/A	N/A	N/A	CEBPB	N/A	N/A	N/A	24194598	JASPAR	hg18	1	chr16	9209703	9209713
OREG0549451	Homo sapiens	N/A	TRANSCRIPTION FACTOR BINDING SITE	N/A	N/A	N/A	CEBPB	N/A	N/A	N/A	24194598	JASPAR	hg19	1	chr16	9302202	9302212
OREG0549451	Homo sapiens	N/A	TRANSCRIPTION FACTOR BINDING SITE	N/A	N/A	N/A	CEBPB	N/A	N/A	N/A	24194598	JASPAR	hg38	1	chr16	9208345	9208355
OREG0549452	Homo sapiens	N/A	TRANSCRIPTION FACTOR BINDING SITE	N/A	N/A	N/A	CEBPB	N/A	N/A	N/A	24194598	JASPAR	hg18	-1	chr16	26715938	26715948
OREG0549452	Homo sapiens	N/A	TRANSCRIPTION FACTOR BINDING SITE	N/A	N/A	N/A	CEBPB	N/A	N/A	N/A	24194598	JASPAR	hg19	-1	chr16	26808437	26808447
OREG0549452	Homo sapiens	N/A	TRANSCRIPTION FACTOR BINDING SITE	N/A	N/A	N/A	CEBPB	N/A	N/A	N/A	24194598	JASPAR	hg38	-1	chr16	26797116	26797126
OREG0549453	Homo sapiens	N/A	TRANSCRIPTION FACTOR BINDING SITE	N/A	N/A	N/A	CEBPB	N/A	N/A	N/A	24194598	JASPAR	hg18	1	chr16	81998057	81998067
OREG0549453	Homo sapiens	N/A	TRANSCRIPTION FACTOR BINDING SITE	N/A	N/A	N/A	CEBPB	N/A	N/A	N/A	24194598	JASPAR	hg19	1	chr16	83440556	83440566
OREG0549453	Homo sapiens	N/A	TRANSCRIPTION FACTOR BINDING SITE	N/A	N/A	N/A	CEBPB	N/A	N/A	N/A	24194598	JASPAR	hg38	1	chr16	83406951	83406961
OREG0549454	Homo sapiens	N/A	TRANSCRIPTION FACTOR BINDING SITE	N/A	N/A	N/A	CEBPB	N/A	N/A	N/A	24194598	JASPAR	hg18	1	chr16	84508271	84508281
OREG0549454	Homo sapiens	N/A	TRANSCRIPTION FACTOR BINDING SITE	N/A	N/A	N/A	CEBPB	N/A	N/A	N/A	24194598	JASPAR	hg19	1	chr16	85950770	85950780
OREG0549454	Homo sapiens	N/A	TRANSCRIPTION FACTOR BINDING SITE	N/A	N/A	N/A	CEBPB	N/A	N/A	N/A	24194598	JASPAR	hg38	1	chr16	85917164	85917174
OREG0549455	Homo sapiens	N/A	TRANSCRIPTION FACTOR BINDING SITE	N/A	N/A	N/A	CEBPB	N/A	N/A	N/A	24194598	JASPAR	hg18	1	chr15	51057445	51057455
OREG0549455	Homo sapiens	N/A	TRANSCRIPTION FACTOR BINDING SITE	N/A	N/A	N/A	CEBPB	N/A	N/A	N/A	24194598	JASPAR	hg19	1	chr15	53270153	53270163
OREG0549455	Homo sapiens	N/A	TRANSCRIPTION FACTOR BINDING SITE	N/A	N/A	N/A	CEBPB	N/A	N/A	N/A	24194598	JASPAR	hg38	1	chr15	52977956	52977966
OREG0549456	Homo sapiens	N/A	TRANSCRIPTION FACTOR BINDING SITE	N/A	N/A	N/A	CEBPB	N/A	N/A	N/A	24194598	JASPAR	hg18	1	chr14	55298432	55298442
OREG0549456	Homo sapiens	N/A	TRANSCRIPTION FACTOR BINDING SITE	N/A	N/A	N/A	CEBPB	N/A	N/A	N/A	24194598	JASPAR	hg19	1	chr14	56228679	56228689
OREG0549456	Homo sapiens	N/A	TRANSCRIPTION FACTOR BINDING SITE	N/A	N/A	N/A	CEBPB	N/A	N/A	N/A	24194598	JASPAR	hg38	1	chr14	55761961	55761971
OREG0549457	Homo sapiens	N/A	TRANSCRIPTION FACTOR BINDING SITE	N/A	N/A	N/A	CEBPB	N/A	N/A	N/A	24194598	JASPAR	hg18	-1	chr14	89505776	89505786
OREG0549457	Homo sapiens	N/A	TRANSCRIPTION FACTOR BINDING SITE	N/A	N/A	N/A	CEBPB	N/A	N/A	N/A	24194598	JASPAR	hg19	-1	chr14	90436023	90436033
OREG0549457	Homo sapiens	N/A	TRANSCRIPTION FACTOR BINDING SITE	N/A	N/A	N/A	CEBPB	N/A	N/A	N/A	24194598	JASPAR	hg38	-1	chr14	89969679	89969689
OREG0549458	Homo sapiens	N/A	TRANSCRIPTION FACTOR BINDING SITE	N/A	N/A	N/A	CEBPB	N/A	N/A	N/A	24194598	JASPAR	hg18	1	chr19	3872021	3872031
OREG0549458	Homo sapiens	N/A	TRANSCRIPTION FACTOR BINDING SITE	N/A	N/A	N/A	CEBPB	N/A	N/A	N/A	24194598	JASPAR	hg19	1	chr19	3921021	3921031
OREG0549458	Homo sapiens	N/A	TRANSCRIPTION FACTOR BINDING SITE	N/A	N/A	N/A	CEBPB	N/A	N/A	N/A	24194598	JASPAR	hg38	1	chr19	3921023	3921033
OREG0549459	Homo sapiens	N/A	TRANSCRIPTION FACTOR BINDING SITE	N/A	N/A	N/A	CEBPB	N/A	N/A	N/A	24194598	JASPAR	hg18	1	chr19	61172470	61172480
OREG0549459	Homo sapiens	N/A	TRANSCRIPTION FACTOR BINDING SITE	N/A	N/A	N/A	CEBPB	N/A	N/A	N/A	24194598	JASPAR	hg19	1	chr19	56480658	56480668
OREG0549459	Homo sapiens	N/A	TRANSCRIPTION FACTOR BINDING SITE	N/A	N/A	N/A	CEBPB	N/A	N/A	N/A	24194598	JASPAR	hg38	1	chr19	55969292	55969302
OREG0549460	Homo sapiens	N/A	TRANSCRIPTION FACTOR BINDING SITE	N/A	N/A	N/A	CEBPB	N/A	N/A	N/A	24194598	JASPAR	hg18	1	chr20	46821046	46821056
OREG0549460	Homo sapiens	N/A	TRANSCRIPTION FACTOR BINDING SITE	N/A	N/A	N/A	CEBPB	N/A	N/A	N/A	24194598	JASPAR	hg19	1	chr20	47387639	47387649
OREG0549460	Homo sapiens	N/A	TRANSCRIPTION FACTOR BINDING SITE	N/A	N/A	N/A	CEBPB	N/A	N/A	N/A	24194598	JASPAR	hg38	1	chr20	48771102	48771112
OREG0549461	Homo sapiens	N/A	TRANSCRIPTION FACTOR BINDING SITE	N/A	N/A	N/A	CEBPB	N/A	N/A	N/A	24194598	JASPAR	hg18	-1	chr20	59159068	59159078
OREG0549461	Homo sapiens	N/A	TRANSCRIPTION FACTOR BINDING SITE	N/A	N/A	N/A	CEBPB	N/A	N/A	N/A	24194598	JASPAR	hg19	-1	chr20	59725673	59725683
OREG0549461	Homo sapiens	N/A	TRANSCRIPTION FACTOR BINDING SITE	N/A	N/A	N/A	CEBPB	N/A	N/A	N/A	24194598	JASPAR	hg38	-1	chr20	61150617	61150627
OREG0549462	Homo sapiens	N/A	TRANSCRIPTION FACTOR BINDING SITE	N/A	N/A	N/A	CEBPB	N/A	N/A	N/A	24194598	JASPAR	hg18	1	chr7	28397327	28397337
OREG0549462	Homo sapiens	N/A	TRANSCRIPTION FACTOR BINDING SITE	N/A	N/A	N/A	CEBPB	N/A	N/A	N/A	24194598	JASPAR	hg19	1	chr7	28430802	28430812
OREG0549462	Homo sapiens	N/A	TRANSCRIPTION FACTOR BINDING SITE	N/A	N/A	N/A	CEBPB	N/A	N/A	N/A	24194598	JASPAR	hg38	1	chr7	28391183	28391193
OREG0549463	Homo sapiens	N/A	TRANSCRIPTION FACTOR BINDING SITE	N/A	N/A	N/A	CEBPB	N/A	N/A	N/A	24194598	JASPAR	hg18	-1	chr7	40318859	40318869
OREG0549463	Homo sapiens	N/A	TRANSCRIPTION FACTOR BINDING SITE	N/A	N/A	N/A	CEBPB	N/A	N/A	N/A	24194598	JASPAR	hg19	-1	chr7	40352334	40352344
OREG0549463	Homo sapiens	N/A	TRANSCRIPTION FACTOR BINDING SITE	N/A	N/A	N/A	CEBPB	N/A	N/A	N/A	24194598	JASPAR	hg38	-1	chr7	40312735	40312745
OREG0549464	Homo sapiens	N/A	TRANSCRIPTION FACTOR BINDING SITE	N/A	N/A	N/A	CEBPB	N/A	N/A	N/A	24194598	JASPAR	hg18	1	chr7	147580193	147580203
OREG0549464	Homo sapiens	N/A	TRANSCRIPTION FACTOR BINDING SITE	N/A	N/A	N/A	CEBPB	N/A	N/A	N/A	24194598	JASPAR	hg19	1	chr7	147949260	147949270
OREG0549464	Homo sapiens	N/A	TRANSCRIPTION FACTOR BINDING SITE	N/A	N/A	N/A	CEBPB	N/A	N/A	N/A	24194598	JASPAR	hg38	1	chr7	148252168	148252178
OREG0549465	Homo sapiens	N/A	TRANSCRIPTION FACTOR BINDING SITE	N/A	N/A	N/A	CEBPB	N/A	N/A	N/A	24194598	JASPAR	hg18	-1	chr6	19683148	19683158
OREG0549465	Homo sapiens	N/A	TRANSCRIPTION FACTOR BINDING SITE	N/A	N/A	N/A	CEBPB	N/A	N/A	N/A	24194598	JASPAR	hg19	-1	chr6	19575169	19575179
OREG0549465	Homo sapiens	N/A	TRANSCRIPTION FACTOR BINDING SITE	N/A	N/A	N/A	CEBPB	N/A	N/A	N/A	24194598	JASPAR	hg38	-1	chr6	19574938	19574948
OREG0549466	Homo sapiens	N/A	TRANSCRIPTION FACTOR BINDING SITE	N/A	N/A	N/A	CEBPB	N/A	N/A	N/A	24194598	JASPAR	hg18	1	chr6	26121354	26121364
OREG0549466	Homo sapiens	N/A	TRANSCRIPTION FACTOR BINDING SITE	N/A	N/A	N/A	CEBPB	N/A	N/A	N/A	24194598	JASPAR	hg19	1	chr6	26013375	26013385
OREG0549466	Homo sapiens	N/A	TRANSCRIPTION FACTOR BINDING SITE	N/A	N/A	N/A	CEBPB	N/A	N/A	N/A	24194598	JASPAR	hg38	1	chr6	26013147	26013157
OREG0549467	Homo sapiens	N/A	TRANSCRIPTION FACTOR BINDING SITE	N/A	N/A	N/A	CEBPB	N/A	N/A	N/A	24194598	JASPAR	hg18	1	chr6	84637276	84637286
OREG0549467	Homo sapiens	N/A	TRANSCRIPTION FACTOR BINDING SITE	N/A	N/A	N/A	CEBPB	N/A	N/A	N/A	24194598	JASPAR	hg19	1	chr6	84580557	84580567
OREG0549467	Homo sapiens	N/A	TRANSCRIPTION FACTOR BINDING SITE	N/A	N/A	N/A	CEBPB	N/A	N/A	N/A	24194598	JASPAR	hg38	1	chr6	83870838	83870848
OREG0549468	Homo sapiens	N/A	TRANSCRIPTION FACTOR BINDING SITE	N/A	N/A	N/A	CEBPB	N/A	N/A	N/A	24194598	JASPAR	hg18	1	chr6	158081236	158081246
OREG0549468	Homo sapiens	N/A	TRANSCRIPTION FACTOR BINDING SITE	N/A	N/A	N/A	CEBPB	N/A	N/A	N/A	24194598	JASPAR	hg19	1	chr6	158161248	158161258
OREG0549468	Homo sapiens	N/A	TRANSCRIPTION FACTOR BINDING SITE	N/A	N/A	N/A	CEBPB	N/A	N/A	N/A	24194598	JASPAR	hg38	1	chr6	157740216	157740226
OREG0549469	Homo sapiens	N/A	TRANSCRIPTION FACTOR BINDING SITE	N/A	N/A	N/A	CEBPB	N/A	N/A	N/A	24194598	JASPAR	hg18	-1	chr5	18664163	18664173
OREG0549469	Homo sapiens	N/A	TRANSCRIPTION FACTOR BINDING SITE	N/A	N/A	N/A	CEBPB	N/A	N/A	N/A	24194598	JASPAR	hg19	-1	chr5	18628406	18628416
OREG0549469	Homo sapiens	N/A	TRANSCRIPTION FACTOR BINDING SITE	N/A	N/A	N/A	CEBPB	N/A	N/A	N/A	24194598	JASPAR	hg38	-1	chr5	18628297	18628307
OREG0549470	Homo sapiens	N/A	TRANSCRIPTION FACTOR BINDING SITE	N/A	N/A	N/A	CEBPB	N/A	N/A	N/A	24194598	JASPAR	hg18	1	chr5	88785365	88785375
OREG0549470	Homo sapiens	N/A	TRANSCRIPTION FACTOR BINDING SITE	N/A	N/A	N/A	CEBPB	N/A	N/A	N/A	24194598	JASPAR	hg19	1	chr5	88749609	88749619
OREG0549470	Homo sapiens	N/A	TRANSCRIPTION FACTOR BINDING SITE	N/A	N/A	N/A	CEBPB	N/A	N/A	N/A	24194598	JASPAR	hg38	1	chr5	89453792	89453802
OREG0549471	Homo sapiens	N/A	TRANSCRIPTION FACTOR BINDING SITE	N/A	N/A	N/A	CEBPB	N/A	N/A	N/A	24194598	JASPAR	hg18	1	chr5	91332143	91332153
OREG0549471	Homo sapiens	N/A	TRANSCRIPTION FACTOR BINDING SITE	N/A	N/A	N/A	CEBPB	N/A	N/A	N/A	24194598	JASPAR	hg19	1	chr5	91296387	91296397
OREG0549471	Homo sapiens	N/A	TRANSCRIPTION FACTOR BINDING SITE	N/A	N/A	N/A	CEBPB	N/A	N/A	N/A	24194598	JASPAR	hg38	1	chr5	92000570	92000580
OREG0549472	Homo sapiens	N/A	TRANSCRIPTION FACTOR BINDING SITE	N/A	N/A	N/A	CEBPB	N/A	N/A	N/A	24194598	JASPAR	hg18	-1	chr5	95231780	95231790
OREG0549472	Homo sapiens	N/A	TRANSCRIPTION FACTOR BINDING SITE	N/A	N/A	N/A	CEBPB	N/A	N/A	N/A	24194598	JASPAR	hg19	-1	chr5	95206024	95206034
OREG0549472	Homo sapiens	N/A	TRANSCRIPTION FACTOR BINDING SITE	N/A	N/A	N/A	CEBPB	N/A	N/A	N/A	24194598	JASPAR	hg38	-1	chr5	95870320	95870330
OREG0549473	Homo sapiens	N/A	TRANSCRIPTION FACTOR BINDING SITE	N/A	N/A	N/A	CEBPB	N/A	N/A	N/A	24194598	JASPAR	hg18	-1	chr4	13581502	13581512
OREG0549473	Homo sapiens	N/A	TRANSCRIPTION FACTOR BINDING SITE	N/A	N/A	N/A	CEBPB	N/A	N/A	N/A	24194598	JASPAR	hg19	-1	chr4	13972404	13972414
OREG0549473	Homo sapiens	N/A	TRANSCRIPTION FACTOR BINDING SITE	N/A	N/A	N/A	CEBPB	N/A	N/A	N/A	24194598	JASPAR	hg38	-1	chr4	13970780	13970790
OREG0549474	Homo sapiens	N/A	TRANSCRIPTION FACTOR BINDING SITE	N/A	N/A	N/A	CEBPB	N/A	N/A	N/A	24194598	JASPAR	hg18	-1	chr4	106665833	106665843
OREG0549474	Homo sapiens	N/A	TRANSCRIPTION FACTOR BINDING SITE	N/A	N/A	N/A	CEBPB	N/A	N/A	N/A	24194598	JASPAR	hg19	-1	chr4	106446384	106446394
OREG0549474	Homo sapiens	N/A	TRANSCRIPTION FACTOR BINDING SITE	N/A	N/A	N/A	CEBPB	N/A	N/A	N/A	24194598	JASPAR	hg38	-1	chr4	105525227	105525237
OREG0549475	Homo sapiens	N/A	TRANSCRIPTION FACTOR BINDING SITE	N/A	N/A	N/A	CEBPB	N/A	N/A	N/A	24194598	JASPAR	hg18	-1	chr4	137701014	137701024
OREG0549475	Homo sapiens	N/A	TRANSCRIPTION FACTOR BINDING SITE	N/A	N/A	N/A	CEBPB	N/A	N/A	N/A	24194598	JASPAR	hg19	-1	chr4	137481564	137481574
OREG0549475	Homo sapiens	N/A	TRANSCRIPTION FACTOR BINDING SITE	N/A	N/A	N/A	CEBPB	N/A	N/A	N/A	24194598	JASPAR	hg38	-1	chr4	136560409	136560419
OREG0549476	Homo sapiens	N/A	TRANSCRIPTION FACTOR BINDING SITE	N/A	N/A	N/A	CEBPB	N/A	N/A	N/A	24194598	JASPAR	hg18	-1	chr4	139601343	139601353
OREG0549476	Homo sapiens	N/A	TRANSCRIPTION FACTOR BINDING SITE	N/A	N/A	N/A	CEBPB	N/A	N/A	N/A	24194598	JASPAR	hg19	-1	chr4	139381893	139381903
OREG0549476	Homo sapiens	N/A	TRANSCRIPTION FACTOR BINDING SITE	N/A	N/A	N/A	CEBPB	N/A	N/A	N/A	24194598	JASPAR	hg38	-1	chr4	138460739	138460749
OREG0549477	Homo sapiens	N/A	TRANSCRIPTION FACTOR BINDING SITE	N/A	N/A	N/A	CEBPB	N/A	N/A	N/A	24194598	JASPAR	hg18	-1	chr3	58714050	58714060
OREG0549477	Homo sapiens	N/A	TRANSCRIPTION FACTOR BINDING SITE	N/A	N/A	N/A	CEBPB	N/A	N/A	N/A	24194598	JASPAR	hg19	-1	chr3	58739010	58739020
OREG0549477	Homo sapiens	N/A	TRANSCRIPTION FACTOR BINDING SITE	N/A	N/A	N/A	CEBPB	N/A	N/A	N/A	24194598	JASPAR	hg38	-1	chr3	58753283	58753293
OREG0549478	Homo sapiens	N/A	TRANSCRIPTION FACTOR BINDING SITE	N/A	N/A	N/A	CEBPB	N/A	N/A	N/A	24194598	JASPAR	hg18	1	chr3	89574064	89574074
OREG0549478	Homo sapiens	N/A	TRANSCRIPTION FACTOR BINDING SITE	N/A	N/A	N/A	CEBPB	N/A	N/A	N/A	24194598	JASPAR	hg19	1	chr3	89491374	89491384
OREG0549478	Homo sapiens	N/A	TRANSCRIPTION FACTOR BINDING SITE	N/A	N/A	N/A	CEBPB	N/A	N/A	N/A	24194598	JASPAR	hg38	1	chr3	89442224	89442234
OREG0549479	Homo sapiens	N/A	TRANSCRIPTION FACTOR BINDING SITE	N/A	N/A	N/A	CEBPB	N/A	N/A	N/A	24194598	JASPAR	hg18	-1	chr3	131993298	131993308
OREG0549479	Homo sapiens	N/A	TRANSCRIPTION FACTOR BINDING SITE	N/A	N/A	N/A	CEBPB	N/A	N/A	N/A	24194598	JASPAR	hg19	-1	chr3	130510608	130510618
OREG0549479	Homo sapiens	N/A	TRANSCRIPTION FACTOR BINDING SITE	N/A	N/A	N/A	CEBPB	N/A	N/A	N/A	24194598	JASPAR	hg38	-1	chr3	130791764	130791774
OREG0549480	Homo sapiens	N/A	TRANSCRIPTION FACTOR BINDING SITE	N/A	N/A	N/A	CEBPB	N/A	N/A	N/A	24194598	JASPAR	hg18	1	chr3	141836866	141836876
OREG0549480	Homo sapiens	N/A	TRANSCRIPTION FACTOR BINDING SITE	N/A	N/A	N/A	CEBPB	N/A	N/A	N/A	24194598	JASPAR	hg19	1	chr3	140354176	140354186
OREG0549480	Homo sapiens	N/A	TRANSCRIPTION FACTOR BINDING SITE	N/A	N/A	N/A	CEBPB	N/A	N/A	N/A	24194598	JASPAR	hg38	1	chr3	140635334	140635344
OREG0549481	Homo sapiens	N/A	TRANSCRIPTION FACTOR BINDING SITE	N/A	N/A	N/A	CEBPB	N/A	N/A	N/A	24194598	JASPAR	hg18	1	chr2	74621654	74621664
OREG0549481	Homo sapiens	N/A	TRANSCRIPTION FACTOR BINDING SITE	N/A	N/A	N/A	CEBPB	N/A	N/A	N/A	24194598	JASPAR	hg19	1	chr2	74768146	74768156
OREG0549481	Homo sapiens	N/A	TRANSCRIPTION FACTOR BINDING SITE	N/A	N/A	N/A	CEBPB	N/A	N/A	N/A	24194598	JASPAR	hg38	1	chr2	74541019	74541029
OREG0549482	Homo sapiens	N/A	TRANSCRIPTION FACTOR BINDING SITE	N/A	N/A	N/A	CEBPB	N/A	N/A	N/A	24194598	JASPAR	hg18	1	chr2	85648897	85648907
OREG0549482	Homo sapiens	N/A	TRANSCRIPTION FACTOR BINDING SITE	N/A	N/A	N/A	CEBPB	N/A	N/A	N/A	24194598	JASPAR	hg19	1	chr2	85795386	85795396
OREG0549482	Homo sapiens	N/A	TRANSCRIPTION FACTOR BINDING SITE	N/A	N/A	N/A	CEBPB	N/A	N/A	N/A	24194598	JASPAR	hg38	1	chr2	85568263	85568273
OREG0549483	Homo sapiens	N/A	TRANSCRIPTION FACTOR BINDING SITE	N/A	N/A	N/A	CEBPB	N/A	N/A	N/A	24194598	JASPAR	hg18	-1	chr2	113579861	113579871
OREG0549483	Homo sapiens	N/A	TRANSCRIPTION FACTOR BINDING SITE	N/A	N/A	N/A	CEBPB	N/A	N/A	N/A	24194598	JASPAR	hg19	-1	chr2	113863390	113863400
OREG0549483	Homo sapiens	N/A	TRANSCRIPTION FACTOR BINDING SITE	N/A	N/A	N/A	CEBPB	N/A	N/A	N/A	24194598	JASPAR	hg38	-1	chr2	113105813	113105823
OREG0549484	Homo sapiens	N/A	TRANSCRIPTION FACTOR BINDING SITE	N/A	N/A	N/A	CEBPB	N/A	N/A	N/A	24194598	JASPAR	hg18	1	chr2	134451624	134451634
OREG0549484	Homo sapiens	N/A	TRANSCRIPTION FACTOR BINDING SITE	N/A	N/A	N/A	CEBPB	N/A	N/A	N/A	24194598	JASPAR	hg19	1	chr2	134735154	134735164
OREG0549484	Homo sapiens	N/A	TRANSCRIPTION FACTOR BINDING SITE	N/A	N/A	N/A	CEBPB	N/A	N/A	N/A	24194598	JASPAR	hg38	1	chr2	133977583	133977593
OREG0549485	Homo sapiens	N/A	TRANSCRIPTION FACTOR BINDING SITE	N/A	N/A	N/A	CEBPB	N/A	N/A	N/A	24194598	JASPAR	hg18	-1	chr2	191304738	191304748
OREG0549485	Homo sapiens	N/A	TRANSCRIPTION FACTOR BINDING SITE	N/A	N/A	N/A	CEBPB	N/A	N/A	N/A	24194598	JASPAR	hg19	-1	chr2	191596493	191596503
OREG0549485	Homo sapiens	N/A	TRANSCRIPTION FACTOR BINDING SITE	N/A	N/A	N/A	CEBPB	N/A	N/A	N/A	24194598	JASPAR	hg38	-1	chr2	190731767	190731777
OREG0549486	Homo sapiens	N/A	TRANSCRIPTION FACTOR BINDING SITE	N/A	N/A	N/A	CEBPB	N/A	N/A	N/A	24194598	JASPAR	hg18	-1	chr2	192678089	192678099
OREG0549486	Homo sapiens	N/A	TRANSCRIPTION FACTOR BINDING SITE	N/A	N/A	N/A	CEBPB	N/A	N/A	N/A	24194598	JASPAR	hg19	-1	chr2	192969844	192969854
OREG0549486	Homo sapiens	N/A	TRANSCRIPTION FACTOR BINDING SITE	N/A	N/A	N/A	CEBPB	N/A	N/A	N/A	24194598	JASPAR	hg38	-1	chr2	192105118	192105128
OREG0549487	Homo sapiens	N/A	TRANSCRIPTION FACTOR BINDING SITE	N/A	N/A	N/A	CEBPB	N/A	N/A	N/A	24194598	JASPAR	hg18	-1	chr2	212601449	212601459
OREG0549487	Homo sapiens	N/A	TRANSCRIPTION FACTOR BINDING SITE	N/A	N/A	N/A	CEBPB	N/A	N/A	N/A	24194598	JASPAR	hg19	-1	chr2	212893204	212893214
OREG0549487	Homo sapiens	N/A	TRANSCRIPTION FACTOR BINDING SITE	N/A	N/A	N/A	CEBPB	N/A	N/A	N/A	24194598	JASPAR	hg38	-1	chr2	212028479	212028489
OREG0549488	Homo sapiens	N/A	TRANSCRIPTION FACTOR BINDING SITE	N/A	N/A	N/A	CEBPB	N/A	N/A	N/A	24194598	JASPAR	hg18	1	chr2	213494913	213494923
OREG0549488	Homo sapiens	N/A	TRANSCRIPTION FACTOR BINDING SITE	N/A	N/A	N/A	CEBPB	N/A	N/A	N/A	24194598	JASPAR	hg19	1	chr2	213786668	213786678
OREG0549488	Homo sapiens	N/A	TRANSCRIPTION FACTOR BINDING SITE	N/A	N/A	N/A	CEBPB	N/A	N/A	N/A	24194598	JASPAR	hg38	1	chr2	212921944	212921954
OREG0549489	Homo sapiens	N/A	TRANSCRIPTION FACTOR BINDING SITE	N/A	N/A	N/A	CEBPB	N/A	N/A	N/A	24194598	JASPAR	hg18	1	chr1	29052292	29052302
OREG0549489	Homo sapiens	N/A	TRANSCRIPTION FACTOR BINDING SITE	N/A	N/A	N/A	CEBPB	N/A	N/A	N/A	24194598	JASPAR	hg19	1	chr1	29179705	29179715
OREG0549489	Homo sapiens	N/A	TRANSCRIPTION FACTOR BINDING SITE	N/A	N/A	N/A	CEBPB	N/A	N/A	N/A	24194598	JASPAR	hg38	1	chr1	28853193	28853203
OREG0549490	Homo sapiens	N/A	TRANSCRIPTION FACTOR BINDING SITE	N/A	N/A	N/A	CEBPB	N/A	N/A	N/A	24194598	JASPAR	hg18	-1	chr1	165617407	165617417
OREG0549490	Homo sapiens	N/A	TRANSCRIPTION FACTOR BINDING SITE	N/A	N/A	N/A	CEBPB	N/A	N/A	N/A	24194598	JASPAR	hg19	-1	chr1	167350783	167350793
OREG0549490	Homo sapiens	N/A	TRANSCRIPTION FACTOR BINDING SITE	N/A	N/A	N/A	CEBPB	N/A	N/A	N/A	24194598	JASPAR	hg38	-1	chr1	167381546	167381556
OREG0549491	Homo sapiens	N/A	TRANSCRIPTION FACTOR BINDING SITE	N/A	N/A	N/A	CEBPB	N/A	N/A	N/A	24194598	JASPAR	hg18	-1	chr1	242570316	242570326
OREG0549491	Homo sapiens	N/A	TRANSCRIPTION FACTOR BINDING SITE	N/A	N/A	N/A	CEBPB	N/A	N/A	N/A	24194598	JASPAR	hg19	-1	chr1	244503693	244503703
OREG0549491	Homo sapiens	N/A	TRANSCRIPTION FACTOR BINDING SITE	N/A	N/A	N/A	CEBPB	N/A	N/A	N/A	24194598	JASPAR	hg38	-1	chr1	244340391	244340401
OREG0549492	Homo sapiens	N/A	TRANSCRIPTION FACTOR BINDING SITE	N/A	N/A	N/A	CEBPB	N/A	N/A	N/A	24194598	JASPAR	hg18	1	chr9	93705137	93705147
OREG0549492	Homo sapiens	N/A	TRANSCRIPTION FACTOR BINDING SITE	N/A	N/A	N/A	CEBPB	N/A	N/A	N/A	24194598	JASPAR	hg19	1	chr9	94665316	94665326
OREG0549492	Homo sapiens	N/A	TRANSCRIPTION FACTOR BINDING SITE	N/A	N/A	N/A	CEBPB	N/A	N/A	N/A	24194598	JASPAR	hg38	1	chr9	91903034	91903044
OREG0549493	Homo sapiens	N/A	TRANSCRIPTION FACTOR BINDING SITE	N/A	N/A	N/A	CEBPB	N/A	N/A	N/A	24194598	JASPAR	hg18	1	chr9	93754280	93754290
OREG0549493	Homo sapiens	N/A	TRANSCRIPTION FACTOR BINDING SITE	N/A	N/A	N/A	CEBPB	N/A	N/A	N/A	24194598	JASPAR	hg19	1	chr9	94714459	94714469
OREG0549493	Homo sapiens	N/A	TRANSCRIPTION FACTOR BINDING SITE	N/A	N/A	N/A	CEBPB	N/A	N/A	N/A	24194598	JASPAR	hg38	1	chr9	91952177	91952187
OREG0549494	Homo sapiens	N/A	TRANSCRIPTION FACTOR BINDING SITE	N/A	N/A	N/A	CEBPB	N/A	N/A	N/A	24194598	JASPAR	hg18	-1	chr9	110659921	110659931
OREG0549494	Homo sapiens	N/A	TRANSCRIPTION FACTOR BINDING SITE	N/A	N/A	N/A	CEBPB	N/A	N/A	N/A	24194598	JASPAR	hg19	-1	chr9	111620100	111620110
OREG0549494	Homo sapiens	N/A	TRANSCRIPTION FACTOR BINDING SITE	N/A	N/A	N/A	CEBPB	N/A	N/A	N/A	24194598	JASPAR	hg38	-1	chr9	108857820	108857830
OREG0549495	Homo sapiens	N/A	TRANSCRIPTION FACTOR BINDING SITE	N/A	N/A	N/A	CEBPB	N/A	N/A	N/A	24194598	JASPAR	hg18	-1	chr8	40597961	40597971
OREG0549495	Homo sapiens	N/A	TRANSCRIPTION FACTOR BINDING SITE	N/A	N/A	N/A	CEBPB	N/A	N/A	N/A	24194598	JASPAR	hg19	-1	chr8	40478804	40478814
OREG0549495	Homo sapiens	N/A	TRANSCRIPTION FACTOR BINDING SITE	N/A	N/A	N/A	CEBPB	N/A	N/A	N/A	24194598	JASPAR	hg38	-1	chr8	40621285	40621295
OREG0549496	Homo sapiens	N/A	TRANSCRIPTION FACTOR BINDING SITE	N/A	N/A	N/A	CEBPB	N/A	N/A	N/A	24194598	JASPAR	hg18	-1	chr8	42886321	42886331
OREG0549496	Homo sapiens	N/A	TRANSCRIPTION FACTOR BINDING SITE	N/A	N/A	N/A	CEBPB	N/A	N/A	N/A	24194598	JASPAR	hg19	-1	chr8	42767164	42767174
OREG0549496	Homo sapiens	N/A	TRANSCRIPTION FACTOR BINDING SITE	N/A	N/A	N/A	CEBPB	N/A	N/A	N/A	24194598	JASPAR	hg38	-1	chr8	42912021	42912031
OREG0549497	Homo sapiens	N/A	TRANSCRIPTION FACTOR BINDING SITE	N/A	N/A	N/A	CEBPB	N/A	N/A	N/A	24194598	JASPAR	hg18	1	chr8	55174470	55174480
OREG0549497	Homo sapiens	N/A	TRANSCRIPTION FACTOR BINDING SITE	N/A	N/A	N/A	CEBPB	N/A	N/A	N/A	24194598	JASPAR	hg19	1	chr8	55011917	55011927
OREG0549497	Homo sapiens	N/A	TRANSCRIPTION FACTOR BINDING SITE	N/A	N/A	N/A	CEBPB	N/A	N/A	N/A	24194598	JASPAR	hg38	1	chr8	54099357	54099367
OREG0549498	Homo sapiens	N/A	TRANSCRIPTION FACTOR BINDING SITE	N/A	N/A	N/A	CEBPB	N/A	N/A	N/A	24194598	JASPAR	hg18	-1	chr8	61804586	61804596
OREG0549498	Homo sapiens	N/A	TRANSCRIPTION FACTOR BINDING SITE	N/A	N/A	N/A	CEBPB	N/A	N/A	N/A	24194598	JASPAR	hg19	-1	chr8	61642032	61642042
OREG0549498	Homo sapiens	N/A	TRANSCRIPTION FACTOR BINDING SITE	N/A	N/A	N/A	CEBPB	N/A	N/A	N/A	24194598	JASPAR	hg38	-1	chr8	60729473	60729483
OREG0549499	Homo sapiens	N/A	TRANSCRIPTION FACTOR BINDING SITE	N/A	N/A	N/A	CEBPB	N/A	N/A	N/A	24194598	JASPAR	hg18	-1	chr8	120329704	120329714
OREG0549499	Homo sapiens	N/A	TRANSCRIPTION FACTOR BINDING SITE	N/A	N/A	N/A	CEBPB	N/A	N/A	N/A	24194598	JASPAR	hg19	-1	chr8	120260523	120260533
OREG0549499	Homo sapiens	N/A	TRANSCRIPTION FACTOR BINDING SITE	N/A	N/A	N/A	CEBPB	N/A	N/A	N/A	24194598	JASPAR	hg38	-1	chr8	119248283	119248293
OREG0549500	Homo sapiens	N/A	TRANSCRIPTION FACTOR BINDING SITE	N/A	N/A	N/A	CEBPB	N/A	N/A	N/A	24194598	JASPAR	hg18	1	chr2	21921753	21921763
OREG0549500	Homo sapiens	N/A	TRANSCRIPTION FACTOR BINDING SITE	N/A	N/A	N/A	CEBPB	N/A	N/A	N/A	24194598	JASPAR	hg19	1	chr2	22068248	22068258
OREG0549500	Homo sapiens	N/A	TRANSCRIPTION FACTOR BINDING SITE	N/A	N/A	N/A	CEBPB	N/A	N/A	N/A	24194598	JASPAR	hg38	1	chr2	21845376	21845386
OREG0549501	Homo sapiens	N/A	TRANSCRIPTION FACTOR BINDING SITE	N/A	N/A	N/A	CEBPB	N/A	N/A	N/A	24194598	JASPAR	hg18	-1	chr8	6720680	6720690
OREG0549501	Homo sapiens	N/A	TRANSCRIPTION FACTOR BINDING SITE	N/A	N/A	N/A	CEBPB	N/A	N/A	N/A	24194598	JASPAR	hg19	-1	chr8	6733270	6733280
OREG0549501	Homo sapiens	N/A	TRANSCRIPTION FACTOR BINDING SITE	N/A	N/A	N/A	CEBPB	N/A	N/A	N/A	24194598	JASPAR	hg38	-1	chr8	6875748	6875758
OREG0549502	Homo sapiens	N/A	TRANSCRIPTION FACTOR BINDING SITE	N/A	N/A	N/A	CEBPB	N/A	N/A	N/A	24194598	JASPAR	hg18	1	chr13	22777445	22777455
OREG0549502	Homo sapiens	N/A	TRANSCRIPTION FACTOR BINDING SITE	N/A	N/A	N/A	CEBPB	N/A	N/A	N/A	24194598	JASPAR	hg19	1	chr13	23879445	23879455
OREG0549502	Homo sapiens	N/A	TRANSCRIPTION FACTOR BINDING SITE	N/A	N/A	N/A	CEBPB	N/A	N/A	N/A	24194598	JASPAR	hg38	1	chr13	23305306	23305316
OREG0549503	Homo sapiens	N/A	TRANSCRIPTION FACTOR BINDING SITE	N/A	N/A	N/A	CEBPB	N/A	N/A	N/A	24194598	JASPAR	hg18	1	chr13	67851571	67851581
OREG0549503	Homo sapiens	N/A	TRANSCRIPTION FACTOR BINDING SITE	N/A	N/A	N/A	CEBPB	N/A	N/A	N/A	24194598	JASPAR	hg19	1	chr13	68953570	68953580
OREG0549503	Homo sapiens	N/A	TRANSCRIPTION FACTOR BINDING SITE	N/A	N/A	N/A	CEBPB	N/A	N/A	N/A	24194598	JASPAR	hg38	1	chr13	68379438	68379448
OREG0549504	Homo sapiens	N/A	TRANSCRIPTION FACTOR BINDING SITE	N/A	N/A	N/A	CEBPB	N/A	N/A	N/A	24194598	JASPAR	hg18	1	chr11	113569140	113569150
OREG0549504	Homo sapiens	N/A	TRANSCRIPTION FACTOR BINDING SITE	N/A	N/A	N/A	CEBPB	N/A	N/A	N/A	24194598	JASPAR	hg19	1	chr11	114063930	114063940
OREG0549504	Homo sapiens	N/A	TRANSCRIPTION FACTOR BINDING SITE	N/A	N/A	N/A	CEBPB	N/A	N/A	N/A	24194598	JASPAR	hg38	1	chr11	114193208	114193218
OREG0549505	Homo sapiens	N/A	TRANSCRIPTION FACTOR BINDING SITE	N/A	N/A	N/A	CEBPB	N/A	N/A	N/A	24194598	JASPAR	hg18	1	chr17	41699248	41699258
OREG0549505	Homo sapiens	N/A	TRANSCRIPTION FACTOR BINDING SITE	N/A	N/A	N/A	CEBPB	N/A	N/A	N/A	24194598	JASPAR	hg19	1	chr17	44343471	44343481
OREG0549505	Homo sapiens	N/A	TRANSCRIPTION FACTOR BINDING SITE	N/A	N/A	N/A	CEBPB	N/A	N/A	N/A	24194598	JASPAR	hg38	1	chr17	46266105	46266115
OREG0549506	Homo sapiens	N/A	TRANSCRIPTION FACTOR BINDING SITE	N/A	N/A	N/A	CEBPB	N/A	N/A	N/A	24194598	JASPAR	hg18	-1	chr17	58566510	58566520
OREG0549506	Homo sapiens	N/A	TRANSCRIPTION FACTOR BINDING SITE	N/A	N/A	N/A	CEBPB	N/A	N/A	N/A	24194598	JASPAR	hg19	-1	chr17	61212778	61212788
OREG0549506	Homo sapiens	N/A	TRANSCRIPTION FACTOR BINDING SITE	N/A	N/A	N/A	CEBPB	N/A	N/A	N/A	24194598	JASPAR	hg38	-1	chr17	63135417	63135427
OREG0549507	Homo sapiens	N/A	TRANSCRIPTION FACTOR BINDING SITE	N/A	N/A	N/A	CEBPB	N/A	N/A	N/A	24194598	JASPAR	hg18	1	chr20	46478388	46478398
OREG0549507	Homo sapiens	N/A	TRANSCRIPTION FACTOR BINDING SITE	N/A	N/A	N/A	CEBPB	N/A	N/A	N/A	24194598	JASPAR	hg19	1	chr20	47044981	47044991
OREG0549507	Homo sapiens	N/A	TRANSCRIPTION FACTOR BINDING SITE	N/A	N/A	N/A	CEBPB	N/A	N/A	N/A	24194598	JASPAR	hg38	1	chr20	48416238	48416248
OREG0549508	Homo sapiens	N/A	TRANSCRIPTION FACTOR BINDING SITE	N/A	N/A	N/A	CEBPB	N/A	N/A	N/A	24194598	JASPAR	hg18	-1	chr7	83738942	83738952
OREG0549508	Homo sapiens	N/A	TRANSCRIPTION FACTOR BINDING SITE	N/A	N/A	N/A	CEBPB	N/A	N/A	N/A	24194598	JASPAR	hg19	-1	chr7	83901006	83901016
OREG0549508	Homo sapiens	N/A	TRANSCRIPTION FACTOR BINDING SITE	N/A	N/A	N/A	CEBPB	N/A	N/A	N/A	24194598	JASPAR	hg38	-1	chr7	84271690	84271700
OREG0549509	Homo sapiens	N/A	TRANSCRIPTION FACTOR BINDING SITE	N/A	N/A	N/A	CEBPB	N/A	N/A	N/A	24194598	JASPAR	hg18	-1	chr6	38213399	38213409
OREG0549509	Homo sapiens	N/A	TRANSCRIPTION FACTOR BINDING SITE	N/A	N/A	N/A	CEBPB	N/A	N/A	N/A	24194598	JASPAR	hg19	-1	chr6	38105421	38105431
OREG0549509	Homo sapiens	N/A	TRANSCRIPTION FACTOR BINDING SITE	N/A	N/A	N/A	CEBPB	N/A	N/A	N/A	24194598	JASPAR	hg38	-1	chr6	38137645	38137655
OREG0549510	Homo sapiens	N/A	TRANSCRIPTION FACTOR BINDING SITE	N/A	N/A	N/A	CEBPB	N/A	N/A	N/A	24194598	JASPAR	hg18	-1	chr6	127797711	127797721
OREG0549510	Homo sapiens	N/A	TRANSCRIPTION FACTOR BINDING SITE	N/A	N/A	N/A	CEBPB	N/A	N/A	N/A	24194598	JASPAR	hg19	-1	chr6	127756018	127756028
OREG0549510	Homo sapiens	N/A	TRANSCRIPTION FACTOR BINDING SITE	N/A	N/A	N/A	CEBPB	N/A	N/A	N/A	24194598	JASPAR	hg38	-1	chr6	127434873	127434883
OREG0549511	Homo sapiens	N/A	TRANSCRIPTION FACTOR BINDING SITE	N/A	N/A	N/A	CEBPB	N/A	N/A	N/A	24194598	JASPAR	hg18	1	chr4	54746921	54746931
OREG0549511	Homo sapiens	N/A	TRANSCRIPTION FACTOR BINDING SITE	N/A	N/A	N/A	CEBPB	N/A	N/A	N/A	24194598	JASPAR	hg19	1	chr4	55052164	55052174
OREG0549511	Homo sapiens	N/A	TRANSCRIPTION FACTOR BINDING SITE	N/A	N/A	N/A	CEBPB	N/A	N/A	N/A	24194598	JASPAR	hg38	1	chr4	54185997	54186007
OREG0549512	Homo sapiens	N/A	TRANSCRIPTION FACTOR BINDING SITE	N/A	N/A	N/A	CEBPB	N/A	N/A	N/A	24194598	JASPAR	hg18	-1	chr4	141419950	141419960
OREG0549512	Homo sapiens	N/A	TRANSCRIPTION FACTOR BINDING SITE	N/A	N/A	N/A	CEBPB	N/A	N/A	N/A	24194598	JASPAR	hg19	-1	chr4	141200500	141200510
OREG0549512	Homo sapiens	N/A	TRANSCRIPTION FACTOR BINDING SITE	N/A	N/A	N/A	CEBPB	N/A	N/A	N/A	24194598	JASPAR	hg38	-1	chr4	140279346	140279356
OREG0549513	Homo sapiens	N/A	TRANSCRIPTION FACTOR BINDING SITE	N/A	N/A	N/A	CEBPB	N/A	N/A	N/A	24194598	JASPAR	hg18	-1	chr3	51154787	51154797
OREG0549513	Homo sapiens	N/A	TRANSCRIPTION FACTOR BINDING SITE	N/A	N/A	N/A	CEBPB	N/A	N/A	N/A	24194598	JASPAR	hg19	-1	chr3	51179747	51179757
OREG0549513	Homo sapiens	N/A	TRANSCRIPTION FACTOR BINDING SITE	N/A	N/A	N/A	CEBPB	N/A	N/A	N/A	24194598	JASPAR	hg38	-1	chr3	51142316	51142326
OREG0549514	Homo sapiens	N/A	TRANSCRIPTION FACTOR BINDING SITE	N/A	N/A	N/A	CEBPB	N/A	N/A	N/A	24194598	JASPAR	hg18	1	chr3	149146776	149146786
OREG0549514	Homo sapiens	N/A	TRANSCRIPTION FACTOR BINDING SITE	N/A	N/A	N/A	CEBPB	N/A	N/A	N/A	24194598	JASPAR	hg19	1	chr3	147664086	147664096
OREG0549514	Homo sapiens	N/A	TRANSCRIPTION FACTOR BINDING SITE	N/A	N/A	N/A	CEBPB	N/A	N/A	N/A	24194598	JASPAR	hg38	1	chr3	147946299	147946309
OREG0549515	Homo sapiens	N/A	TRANSCRIPTION FACTOR BINDING SITE	N/A	N/A	N/A	CEBPB	N/A	N/A	N/A	24194598	JASPAR	hg18	1	chr2	177888563	177888573
OREG0549515	Homo sapiens	N/A	TRANSCRIPTION FACTOR BINDING SITE	N/A	N/A	N/A	CEBPB	N/A	N/A	N/A	24194598	JASPAR	hg19	1	chr2	178180317	178180327
OREG0549515	Homo sapiens	N/A	TRANSCRIPTION FACTOR BINDING SITE	N/A	N/A	N/A	CEBPB	N/A	N/A	N/A	24194598	JASPAR	hg38	1	chr2	177315589	177315599
OREG0549516	Homo sapiens	N/A	TRANSCRIPTION FACTOR BINDING SITE	N/A	N/A	N/A	CEBPB	N/A	N/A	N/A	24194598	JASPAR	hg18	-1	chr2	238815523	238815533
OREG0549516	Homo sapiens	N/A	TRANSCRIPTION FACTOR BINDING SITE	N/A	N/A	N/A	CEBPB	N/A	N/A	N/A	24194598	JASPAR	hg19	-1	chr2	239150784	239150794
OREG0549516	Homo sapiens	N/A	TRANSCRIPTION FACTOR BINDING SITE	N/A	N/A	N/A	CEBPB	N/A	N/A	N/A	24194598	JASPAR	hg38	-1	chr2	238242143	238242153
OREG0549517	Homo sapiens	N/A	TRANSCRIPTION FACTOR BINDING SITE	N/A	N/A	N/A	CEBPB	N/A	N/A	N/A	24194598	JASPAR	hg18	-1	chr9	30221956	30221966
OREG0549517	Homo sapiens	N/A	TRANSCRIPTION FACTOR BINDING SITE	N/A	N/A	N/A	CEBPB	N/A	N/A	N/A	24194598	JASPAR	hg19	-1	chr9	30231956	30231966
OREG0549517	Homo sapiens	N/A	TRANSCRIPTION FACTOR BINDING SITE	N/A	N/A	N/A	CEBPB	N/A	N/A	N/A	24194598	JASPAR	hg38	-1	chr9	30231958	30231968
OREG0549518	Homo sapiens	N/A	TRANSCRIPTION FACTOR BINDING SITE	N/A	N/A	N/A	CEBPB	N/A	N/A	N/A	24194598	JASPAR	hg18	1	chr8	32038916	32038926
OREG0549518	Homo sapiens	N/A	TRANSCRIPTION FACTOR BINDING SITE	N/A	N/A	N/A	CEBPB	N/A	N/A	N/A	24194598	JASPAR	hg19	1	chr8	31919374	31919384
OREG0549518	Homo sapiens	N/A	TRANSCRIPTION FACTOR BINDING SITE	N/A	N/A	N/A	CEBPB	N/A	N/A	N/A	24194598	JASPAR	hg38	1	chr8	32061858	32061868
OREG0549519	Homo sapiens	N/A	TRANSCRIPTION FACTOR BINDING SITE	N/A	N/A	N/A	CEBPB	N/A	N/A	N/A	24194598	JASPAR	hg18	-1	chrX	20290139	20290149
OREG0549519	Homo sapiens	N/A	TRANSCRIPTION FACTOR BINDING SITE	N/A	N/A	N/A	CEBPB	N/A	N/A	N/A	24194598	JASPAR	hg19	-1	chrX	20380218	20380228
OREG0549519	Homo sapiens	N/A	TRANSCRIPTION FACTOR BINDING SITE	N/A	N/A	N/A	CEBPB	N/A	N/A	N/A	24194598	JASPAR	hg38	-1	chrX	20362100	20362110
OREG0549520	Homo sapiens	N/A	TRANSCRIPTION FACTOR BINDING SITE	N/A	N/A	N/A	CEBPB	N/A	N/A	N/A	24194598	JASPAR	hg18	1	chr2	11449387	11449397
OREG0549520	Homo sapiens	N/A	TRANSCRIPTION FACTOR BINDING SITE	N/A	N/A	N/A	CEBPB	N/A	N/A	N/A	24194598	JASPAR	hg19	1	chr2	11531936	11531946
OREG0549520	Homo sapiens	N/A	TRANSCRIPTION FACTOR BINDING SITE	N/A	N/A	N/A	CEBPB	N/A	N/A	N/A	24194598	JASPAR	hg38	1	chr2	11391810	11391820
OREG0549521	Homo sapiens	N/A	TRANSCRIPTION FACTOR BINDING SITE	N/A	N/A	N/A	CEBPB	N/A	N/A	N/A	24194598	JASPAR	hg18	1	chr8	82379767	82379777
OREG0549521	Homo sapiens	N/A	TRANSCRIPTION FACTOR BINDING SITE	N/A	N/A	N/A	CEBPB	N/A	N/A	N/A	24194598	JASPAR	hg19	1	chr8	82217212	82217222
OREG0549521	Homo sapiens	N/A	TRANSCRIPTION FACTOR BINDING SITE	N/A	N/A	N/A	CEBPB	N/A	N/A	N/A	24194598	JASPAR	hg38	1	chr8	81304977	81304987
OREG0549522	Homo sapiens	N/A	TRANSCRIPTION FACTOR BINDING SITE	N/A	N/A	N/A	CEBPB	N/A	N/A	N/A	24194598	JASPAR	hg18	-1	chr6	57448629	57448639
OREG0549522	Homo sapiens	N/A	TRANSCRIPTION FACTOR BINDING SITE	N/A	N/A	N/A	CEBPB	N/A	N/A	N/A	24194598	JASPAR	hg19	-1	chr6	57340670	57340680
OREG0549522	Homo sapiens	N/A	TRANSCRIPTION FACTOR BINDING SITE	N/A	N/A	N/A	CEBPB	N/A	N/A	N/A	24194598	JASPAR	hg38	-1	chr6	60368823	60368833
OREG0549523	Homo sapiens	N/A	TRANSCRIPTION FACTOR BINDING SITE	N/A	N/A	N/A	CEBPB	N/A	N/A	N/A	24194598	JASPAR	hg18	1	chr12	105995152	105995162
OREG0549523	Homo sapiens	N/A	TRANSCRIPTION FACTOR BINDING SITE	N/A	N/A	N/A	CEBPB	N/A	N/A	N/A	24194598	JASPAR	hg19	1	chr12	107471022	107471032
OREG0549523	Homo sapiens	N/A	TRANSCRIPTION FACTOR BINDING SITE	N/A	N/A	N/A	CEBPB	N/A	N/A	N/A	24194598	JASPAR	hg38	1	chr12	107077244	107077254
OREG0549524	Homo sapiens	N/A	TRANSCRIPTION FACTOR BINDING SITE	N/A	N/A	N/A	CEBPB	N/A	N/A	N/A	24194598	JASPAR	hg18	1	chr17	53838472	53838482
OREG0549524	Homo sapiens	N/A	TRANSCRIPTION FACTOR BINDING SITE	N/A	N/A	N/A	CEBPB	N/A	N/A	N/A	24194598	JASPAR	hg19	1	chr17	56483473	56483483
OREG0549524	Homo sapiens	N/A	TRANSCRIPTION FACTOR BINDING SITE	N/A	N/A	N/A	CEBPB	N/A	N/A	N/A	24194598	JASPAR	hg38	1	chr17	58406112	58406122
OREG0549525	Homo sapiens	N/A	TRANSCRIPTION FACTOR BINDING SITE	N/A	N/A	N/A	CEBPB	N/A	N/A	N/A	24194598	JASPAR	hg18	1	chr16	51029774	51029784
OREG0549525	Homo sapiens	N/A	TRANSCRIPTION FACTOR BINDING SITE	N/A	N/A	N/A	CEBPB	N/A	N/A	N/A	24194598	JASPAR	hg19	1	chr16	52472273	52472283
OREG0549525	Homo sapiens	N/A	TRANSCRIPTION FACTOR BINDING SITE	N/A	N/A	N/A	CEBPB	N/A	N/A	N/A	24194598	JASPAR	hg38	1	chr16	52438361	52438371
OREG0549526	Homo sapiens	N/A	TRANSCRIPTION FACTOR BINDING SITE	N/A	N/A	N/A	CEBPB	N/A	N/A	N/A	24194598	JASPAR	hg18	1	chr16	79605723	79605733
OREG0549526	Homo sapiens	N/A	TRANSCRIPTION FACTOR BINDING SITE	N/A	N/A	N/A	CEBPB	N/A	N/A	N/A	24194598	JASPAR	hg19	1	chr16	81048222	81048232
OREG0549526	Homo sapiens	N/A	TRANSCRIPTION FACTOR BINDING SITE	N/A	N/A	N/A	CEBPB	N/A	N/A	N/A	24194598	JASPAR	hg38	1	chr16	81014617	81014627
OREG0549527	Homo sapiens	N/A	TRANSCRIPTION FACTOR BINDING SITE	N/A	N/A	N/A	CEBPB	N/A	N/A	N/A	24194598	JASPAR	hg18	1	chr20	32568861	32568871
OREG0549527	Homo sapiens	N/A	TRANSCRIPTION FACTOR BINDING SITE	N/A	N/A	N/A	CEBPB	N/A	N/A	N/A	24194598	JASPAR	hg19	1	chr20	33105200	33105210
OREG0549527	Homo sapiens	N/A	TRANSCRIPTION FACTOR BINDING SITE	N/A	N/A	N/A	CEBPB	N/A	N/A	N/A	24194598	JASPAR	hg38	1	chr20	34517395	34517405
OREG0549528	Homo sapiens	N/A	TRANSCRIPTION FACTOR BINDING SITE	N/A	N/A	N/A	CEBPB	N/A	N/A	N/A	24194598	JASPAR	hg18	1	chr6	47368953	47368963
OREG0549528	Homo sapiens	N/A	TRANSCRIPTION FACTOR BINDING SITE	N/A	N/A	N/A	CEBPB	N/A	N/A	N/A	24194598	JASPAR	hg19	1	chr6	47260994	47261004
OREG0549528	Homo sapiens	N/A	TRANSCRIPTION FACTOR BINDING SITE	N/A	N/A	N/A	CEBPB	N/A	N/A	N/A	24194598	JASPAR	hg38	1	chr6	47293258	47293268
OREG0549529	Homo sapiens	N/A	TRANSCRIPTION FACTOR BINDING SITE	N/A	N/A	N/A	CEBPB	N/A	N/A	N/A	24194598	JASPAR	hg18	-1	chr6	165721223	165721233
OREG0549529	Homo sapiens	N/A	TRANSCRIPTION FACTOR BINDING SITE	N/A	N/A	N/A	CEBPB	N/A	N/A	N/A	24194598	JASPAR	hg19	-1	chr6	165801233	165801243
OREG0549529	Homo sapiens	N/A	TRANSCRIPTION FACTOR BINDING SITE	N/A	N/A	N/A	CEBPB	N/A	N/A	N/A	24194598	JASPAR	hg38	-1	chr6	165387744	165387754
OREG0549530	Homo sapiens	N/A	TRANSCRIPTION FACTOR BINDING SITE	N/A	N/A	N/A	CEBPB	N/A	N/A	N/A	24194598	JASPAR	hg18	1	chr2	121071321	121071331
OREG0549530	Homo sapiens	N/A	TRANSCRIPTION FACTOR BINDING SITE	N/A	N/A	N/A	CEBPB	N/A	N/A	N/A	24194598	JASPAR	hg19	1	chr2	121354851	121354861
OREG0549530	Homo sapiens	N/A	TRANSCRIPTION FACTOR BINDING SITE	N/A	N/A	N/A	CEBPB	N/A	N/A	N/A	24194598	JASPAR	hg38	1	chr2	120597275	120597285
OREG0549531	Homo sapiens	N/A	TRANSCRIPTION FACTOR BINDING SITE	N/A	N/A	N/A	CEBPB	N/A	N/A	N/A	24194598	JASPAR	hg18	-1	chr2	121585413	121585423
OREG0549531	Homo sapiens	N/A	TRANSCRIPTION FACTOR BINDING SITE	N/A	N/A	N/A	CEBPB	N/A	N/A	N/A	24194598	JASPAR	hg19	-1	chr2	121868943	121868953
OREG0549531	Homo sapiens	N/A	TRANSCRIPTION FACTOR BINDING SITE	N/A	N/A	N/A	CEBPB	N/A	N/A	N/A	24194598	JASPAR	hg38	-1	chr2	121111367	121111377
OREG0549532	Homo sapiens	N/A	TRANSCRIPTION FACTOR BINDING SITE	N/A	N/A	N/A	CEBPB	N/A	N/A	N/A	24194598	JASPAR	hg18	1	chr1	116726590	116726600
OREG0549532	Homo sapiens	N/A	TRANSCRIPTION FACTOR BINDING SITE	N/A	N/A	N/A	CEBPB	N/A	N/A	N/A	24194598	JASPAR	hg19	1	chr1	116925067	116925077
OREG0549532	Homo sapiens	N/A	TRANSCRIPTION FACTOR BINDING SITE	N/A	N/A	N/A	CEBPB	N/A	N/A	N/A	24194598	JASPAR	hg38	1	chr1	116382445	116382455
OREG0549533	Homo sapiens	N/A	TRANSCRIPTION FACTOR BINDING SITE	N/A	N/A	N/A	CEBPB	N/A	N/A	N/A	24194598	JASPAR	hg18	-1	chr9	115817936	115817946
OREG0549533	Homo sapiens	N/A	TRANSCRIPTION FACTOR BINDING SITE	N/A	N/A	N/A	CEBPB	N/A	N/A	N/A	24194598	JASPAR	hg19	-1	chr9	116778115	116778125
OREG0549533	Homo sapiens	N/A	TRANSCRIPTION FACTOR BINDING SITE	N/A	N/A	N/A	CEBPB	N/A	N/A	N/A	24194598	JASPAR	hg38	-1	chr9	114015835	114015845
OREG0549534	Homo sapiens	N/A	TRANSCRIPTION FACTOR BINDING SITE	N/A	N/A	N/A	CEBPB	N/A	N/A	N/A	24194598	JASPAR	hg18	-1	chr11	38490094	38490104
OREG0549534	Homo sapiens	N/A	TRANSCRIPTION FACTOR BINDING SITE	N/A	N/A	N/A	CEBPB	N/A	N/A	N/A	24194598	JASPAR	hg19	-1	chr11	38533518	38533528
OREG0549534	Homo sapiens	N/A	TRANSCRIPTION FACTOR BINDING SITE	N/A	N/A	N/A	CEBPB	N/A	N/A	N/A	24194598	JASPAR	hg38	-1	chr11	38511968	38511978
OREG0549535	Homo sapiens	N/A	TRANSCRIPTION FACTOR BINDING SITE	N/A	N/A	N/A	CEBPB	N/A	N/A	N/A	24194598	JASPAR	hg18	-1	chr11	115971562	115971572
OREG0549535	Homo sapiens	N/A	TRANSCRIPTION FACTOR BINDING SITE	N/A	N/A	N/A	CEBPB	N/A	N/A	N/A	24194598	JASPAR	hg19	-1	chr11	116466352	116466362
OREG0549535	Homo sapiens	N/A	TRANSCRIPTION FACTOR BINDING SITE	N/A	N/A	N/A	CEBPB	N/A	N/A	N/A	24194598	JASPAR	hg38	-1	chr11	116595635	116595645
OREG0549536	Homo sapiens	N/A	TRANSCRIPTION FACTOR BINDING SITE	N/A	N/A	N/A	CEBPB	N/A	N/A	N/A	24194598	JASPAR	hg18	-1	chr18	63151296	63151306
OREG0549536	Homo sapiens	N/A	TRANSCRIPTION FACTOR BINDING SITE	N/A	N/A	N/A	CEBPB	N/A	N/A	N/A	24194598	JASPAR	hg19	-1	chr18	65000316	65000326
OREG0549536	Homo sapiens	N/A	TRANSCRIPTION FACTOR BINDING SITE	N/A	N/A	N/A	CEBPB	N/A	N/A	N/A	24194598	JASPAR	hg38	-1	chr18	67333079	67333089
OREG0549537	Homo sapiens	N/A	TRANSCRIPTION FACTOR BINDING SITE	N/A	N/A	N/A	CEBPB	N/A	N/A	N/A	24194598	JASPAR	hg18	-1	chr7	84315665	84315675
OREG0549537	Homo sapiens	N/A	TRANSCRIPTION FACTOR BINDING SITE	N/A	N/A	N/A	CEBPB	N/A	N/A	N/A	24194598	JASPAR	hg19	-1	chr7	84477729	84477739
OREG0549537	Homo sapiens	N/A	TRANSCRIPTION FACTOR BINDING SITE	N/A	N/A	N/A	CEBPB	N/A	N/A	N/A	24194598	JASPAR	hg38	-1	chr7	84848413	84848423
OREG0549538	Homo sapiens	N/A	TRANSCRIPTION FACTOR BINDING SITE	N/A	N/A	N/A	CEBPB	N/A	N/A	N/A	24194598	JASPAR	hg18	-1	chr6	15863090	15863100
OREG0549538	Homo sapiens	N/A	TRANSCRIPTION FACTOR BINDING SITE	N/A	N/A	N/A	CEBPB	N/A	N/A	N/A	24194598	JASPAR	hg19	-1	chr6	15755111	15755121
OREG0549538	Homo sapiens	N/A	TRANSCRIPTION FACTOR BINDING SITE	N/A	N/A	N/A	CEBPB	N/A	N/A	N/A	24194598	JASPAR	hg38	-1	chr6	15754880	15754890
OREG0549539	Homo sapiens	N/A	TRANSCRIPTION FACTOR BINDING SITE	N/A	N/A	N/A	CEBPB	N/A	N/A	N/A	24194598	JASPAR	hg18	-1	chr6	68550878	68550888
OREG0549539	Homo sapiens	N/A	TRANSCRIPTION FACTOR BINDING SITE	N/A	N/A	N/A	CEBPB	N/A	N/A	N/A	24194598	JASPAR	hg19	-1	chr6	68494157	68494167
OREG0549539	Homo sapiens	N/A	TRANSCRIPTION FACTOR BINDING SITE	N/A	N/A	N/A	CEBPB	N/A	N/A	N/A	24194598	JASPAR	hg38	-1	chr6	67784264	67784274
OREG0549540	Homo sapiens	N/A	TRANSCRIPTION FACTOR BINDING SITE	N/A	N/A	N/A	CEBPB	N/A	N/A	N/A	24194598	JASPAR	hg18	-1	chr6	83865274	83865284
OREG0549540	Homo sapiens	N/A	TRANSCRIPTION FACTOR BINDING SITE	N/A	N/A	N/A	CEBPB	N/A	N/A	N/A	24194598	JASPAR	hg19	-1	chr6	83808555	83808565
OREG0549540	Homo sapiens	N/A	TRANSCRIPTION FACTOR BINDING SITE	N/A	N/A	N/A	CEBPB	N/A	N/A	N/A	24194598	JASPAR	hg38	-1	chr6	83098836	83098846
OREG0549541	Homo sapiens	N/A	TRANSCRIPTION FACTOR BINDING SITE	N/A	N/A	N/A	CEBPB	N/A	N/A	N/A	24194598	JASPAR	hg18	1	chr6	131290619	131290629
OREG0549541	Homo sapiens	N/A	TRANSCRIPTION FACTOR BINDING SITE	N/A	N/A	N/A	CEBPB	N/A	N/A	N/A	24194598	JASPAR	hg19	1	chr6	131248926	131248936
OREG0549541	Homo sapiens	N/A	TRANSCRIPTION FACTOR BINDING SITE	N/A	N/A	N/A	CEBPB	N/A	N/A	N/A	24194598	JASPAR	hg38	1	chr6	130927786	130927796
OREG0549542	Homo sapiens	N/A	TRANSCRIPTION FACTOR BINDING SITE	N/A	N/A	N/A	CEBPB	N/A	N/A	N/A	24194598	JASPAR	hg18	-1	chr2	68445869	68445879
OREG0549542	Homo sapiens	N/A	TRANSCRIPTION FACTOR BINDING SITE	N/A	N/A	N/A	CEBPB	N/A	N/A	N/A	24194598	JASPAR	hg19	-1	chr2	68592365	68592375
OREG0549542	Homo sapiens	N/A	TRANSCRIPTION FACTOR BINDING SITE	N/A	N/A	N/A	CEBPB	N/A	N/A	N/A	24194598	JASPAR	hg38	-1	chr2	68365233	68365243
OREG0549543	Homo sapiens	N/A	TRANSCRIPTION FACTOR BINDING SITE	N/A	N/A	N/A	CEBPB	N/A	N/A	N/A	24194598	JASPAR	hg18	-1	chr1	12172062	12172072
OREG0549543	Homo sapiens	N/A	TRANSCRIPTION FACTOR BINDING SITE	N/A	N/A	N/A	CEBPB	N/A	N/A	N/A	24194598	JASPAR	hg19	-1	chr1	12249475	12249485
OREG0549543	Homo sapiens	N/A	TRANSCRIPTION FACTOR BINDING SITE	N/A	N/A	N/A	CEBPB	N/A	N/A	N/A	24194598	JASPAR	hg38	-1	chr1	12189418	12189428
OREG0549544	Homo sapiens	N/A	TRANSCRIPTION FACTOR BINDING SITE	N/A	N/A	N/A	CEBPB	N/A	N/A	N/A	24194598	JASPAR	hg18	-1	chr1	210535127	210535137
OREG0549544	Homo sapiens	N/A	TRANSCRIPTION FACTOR BINDING SITE	N/A	N/A	N/A	CEBPB	N/A	N/A	N/A	24194598	JASPAR	hg19	-1	chr1	212468504	212468514
OREG0549544	Homo sapiens	N/A	TRANSCRIPTION FACTOR BINDING SITE	N/A	N/A	N/A	CEBPB	N/A	N/A	N/A	24194598	JASPAR	hg38	-1	chr1	212295162	212295172
OREG0549545	Homo sapiens	N/A	TRANSCRIPTION FACTOR BINDING SITE	N/A	N/A	N/A	CEBPB	N/A	N/A	N/A	24194598	JASPAR	hg18	-1	chr1	221176335	221176345
OREG0549545	Homo sapiens	N/A	TRANSCRIPTION FACTOR BINDING SITE	N/A	N/A	N/A	CEBPB	N/A	N/A	N/A	24194598	JASPAR	hg19	-1	chr1	223109712	223109722
OREG0549545	Homo sapiens	N/A	TRANSCRIPTION FACTOR BINDING SITE	N/A	N/A	N/A	CEBPB	N/A	N/A	N/A	24194598	JASPAR	hg38	-1	chr1	222936370	222936380
OREG0549546	Homo sapiens	N/A	TRANSCRIPTION FACTOR BINDING SITE	N/A	N/A	N/A	CEBPB	N/A	N/A	N/A	24194598	JASPAR	hg18	-1	chr9	2900103	2900113
OREG0549546	Homo sapiens	N/A	TRANSCRIPTION FACTOR BINDING SITE	N/A	N/A	N/A	CEBPB	N/A	N/A	N/A	24194598	JASPAR	hg19	-1	chr9	2910103	2910113
OREG0549546	Homo sapiens	N/A	TRANSCRIPTION FACTOR BINDING SITE	N/A	N/A	N/A	CEBPB	N/A	N/A	N/A	24194598	JASPAR	hg38	-1	chr9	2910103	2910113
OREG0549547	Homo sapiens	N/A	TRANSCRIPTION FACTOR BINDING SITE	N/A	N/A	N/A	CEBPB	N/A	N/A	N/A	24194598	JASPAR	hg18	-1	chr8	14504827	14504837
OREG0549547	Homo sapiens	N/A	TRANSCRIPTION FACTOR BINDING SITE	N/A	N/A	N/A	CEBPB	N/A	N/A	N/A	24194598	JASPAR	hg19	-1	chr8	14460456	14460466
OREG0549547	Homo sapiens	N/A	TRANSCRIPTION FACTOR BINDING SITE	N/A	N/A	N/A	CEBPB	N/A	N/A	N/A	24194598	JASPAR	hg38	-1	chr8	14602947	14602957
OREG0549548	Homo sapiens	N/A	TRANSCRIPTION FACTOR BINDING SITE	N/A	N/A	N/A	CEBPB	N/A	N/A	N/A	24194598	JASPAR	hg18	-1	chr13	30645690	30645700
OREG0549548	Homo sapiens	N/A	TRANSCRIPTION FACTOR BINDING SITE	N/A	N/A	N/A	CEBPB	N/A	N/A	N/A	24194598	JASPAR	hg19	-1	chr13	31747690	31747700
OREG0549548	Homo sapiens	N/A	TRANSCRIPTION FACTOR BINDING SITE	N/A	N/A	N/A	CEBPB	N/A	N/A	N/A	24194598	JASPAR	hg38	-1	chr13	31173553	31173563
OREG0549549	Homo sapiens	N/A	TRANSCRIPTION FACTOR BINDING SITE	N/A	N/A	N/A	CEBPB	N/A	N/A	N/A	24194598	JASPAR	hg18	1	chr20	60905730	60905740
OREG0549549	Homo sapiens	N/A	TRANSCRIPTION FACTOR BINDING SITE	N/A	N/A	N/A	CEBPB	N/A	N/A	N/A	24194598	JASPAR	hg19	1	chr20	61435285	61435295
OREG0549549	Homo sapiens	N/A	TRANSCRIPTION FACTOR BINDING SITE	N/A	N/A	N/A	CEBPB	N/A	N/A	N/A	24194598	JASPAR	hg38	1	chr20	62803933	62803943
OREG0549550	Homo sapiens	N/A	TRANSCRIPTION FACTOR BINDING SITE	N/A	N/A	N/A	CEBPB	N/A	N/A	N/A	24194598	JASPAR	hg18	1	chr3	116685810	116685820
OREG0549550	Homo sapiens	N/A	TRANSCRIPTION FACTOR BINDING SITE	N/A	N/A	N/A	CEBPB	N/A	N/A	N/A	24194598	JASPAR	hg19	1	chr3	115203120	115203130
OREG0549550	Homo sapiens	N/A	TRANSCRIPTION FACTOR BINDING SITE	N/A	N/A	N/A	CEBPB	N/A	N/A	N/A	24194598	JASPAR	hg38	1	chr3	115484273	115484283
OREG0549551	Homo sapiens	N/A	TRANSCRIPTION FACTOR BINDING SITE	N/A	N/A	N/A	CEBPB	N/A	N/A	N/A	24194598	JASPAR	hg18	-1	chr2	84035952	84035962
OREG0549551	Homo sapiens	N/A	TRANSCRIPTION FACTOR BINDING SITE	N/A	N/A	N/A	CEBPB	N/A	N/A	N/A	24194598	JASPAR	hg19	-1	chr2	84182441	84182451
OREG0549551	Homo sapiens	N/A	TRANSCRIPTION FACTOR BINDING SITE	N/A	N/A	N/A	CEBPB	N/A	N/A	N/A	24194598	JASPAR	hg38	-1	chr2	83955317	83955327
OREG0549552	Homo sapiens	N/A	TRANSCRIPTION FACTOR BINDING SITE	N/A	N/A	N/A	CEBPB	N/A	N/A	N/A	24194598	JASPAR	hg18	-1	chr4	190711886	190711896
OREG0549552	Homo sapiens	N/A	TRANSCRIPTION FACTOR BINDING SITE	N/A	N/A	N/A	CEBPB	N/A	N/A	N/A	24194598	JASPAR	hg19	-1	chr4	190474892	190474902
OREG0549552	Homo sapiens	N/A	TRANSCRIPTION FACTOR BINDING SITE	N/A	N/A	N/A	CEBPB	N/A	N/A	N/A	24194598	JASPAR	hg38	-1	chr4	189553738	189553748
OREG0549553	Homo sapiens	N/A	TRANSCRIPTION FACTOR BINDING SITE	N/A	N/A	N/A	CEBPB	N/A	N/A	N/A	24194598	JASPAR	hg18	-1	chr3	6076064	6076074
OREG0549553	Homo sapiens	N/A	TRANSCRIPTION FACTOR BINDING SITE	N/A	N/A	N/A	CEBPB	N/A	N/A	N/A	24194598	JASPAR	hg19	-1	chr3	6101064	6101074
OREG0549553	Homo sapiens	N/A	TRANSCRIPTION FACTOR BINDING SITE	N/A	N/A	N/A	CEBPB	N/A	N/A	N/A	24194598	JASPAR	hg38	-1	chr3	6059377	6059387
OREG0549554	Homo sapiens	N/A	TRANSCRIPTION FACTOR BINDING SITE	N/A	N/A	N/A	CEBPB	N/A	N/A	N/A	24194598	JASPAR	hg18	-1	chr3	27732577	27732587
OREG0549554	Homo sapiens	N/A	TRANSCRIPTION FACTOR BINDING SITE	N/A	N/A	N/A	CEBPB	N/A	N/A	N/A	24194598	JASPAR	hg19	-1	chr3	27757573	27757583
OREG0549554	Homo sapiens	N/A	TRANSCRIPTION FACTOR BINDING SITE	N/A	N/A	N/A	CEBPB	N/A	N/A	N/A	24194598	JASPAR	hg38	-1	chr3	27716082	27716092
OREG0549555	Homo sapiens	N/A	TRANSCRIPTION FACTOR BINDING SITE	N/A	N/A	N/A	CEBPB	N/A	N/A	N/A	24194598	JASPAR	hg18	1	chr13	73080145	73080155
OREG0549555	Homo sapiens	N/A	TRANSCRIPTION FACTOR BINDING SITE	N/A	N/A	N/A	CEBPB	N/A	N/A	N/A	24194598	JASPAR	hg19	1	chr13	74182144	74182154
OREG0549555	Homo sapiens	N/A	TRANSCRIPTION FACTOR BINDING SITE	N/A	N/A	N/A	CEBPB	N/A	N/A	N/A	24194598	JASPAR	hg38	1	chr13	73608007	73608017
OREG0549556	Homo sapiens	N/A	TRANSCRIPTION FACTOR BINDING SITE	N/A	N/A	N/A	CEBPB	N/A	N/A	N/A	24194598	JASPAR	hg18	1	chr12	110934657	110934667
OREG0549556	Homo sapiens	N/A	TRANSCRIPTION FACTOR BINDING SITE	N/A	N/A	N/A	CEBPB	N/A	N/A	N/A	24194598	JASPAR	hg19	1	chr12	112450274	112450284
OREG0549556	Homo sapiens	N/A	TRANSCRIPTION FACTOR BINDING SITE	N/A	N/A	N/A	CEBPB	N/A	N/A	N/A	24194598	JASPAR	hg38	1	chr12	112012470	112012480
OREG0549557	Homo sapiens	N/A	TRANSCRIPTION FACTOR BINDING SITE	N/A	N/A	N/A	CEBPB	N/A	N/A	N/A	24194598	JASPAR	hg18	-1	chr11	117903208	117903218
OREG0549557	Homo sapiens	N/A	TRANSCRIPTION FACTOR BINDING SITE	N/A	N/A	N/A	CEBPB	N/A	N/A	N/A	24194598	JASPAR	hg19	-1	chr11	118397998	118398008
OREG0549557	Homo sapiens	N/A	TRANSCRIPTION FACTOR BINDING SITE	N/A	N/A	N/A	CEBPB	N/A	N/A	N/A	24194598	JASPAR	hg38	-1	chr11	118527283	118527293
OREG0549558	Homo sapiens	N/A	TRANSCRIPTION FACTOR BINDING SITE	N/A	N/A	N/A	CEBPB	N/A	N/A	N/A	24194598	JASPAR	hg18	1	chr16	13195125	13195135
OREG0549558	Homo sapiens	N/A	TRANSCRIPTION FACTOR BINDING SITE	N/A	N/A	N/A	CEBPB	N/A	N/A	N/A	24194598	JASPAR	hg19	1	chr16	13287624	13287634
OREG0549558	Homo sapiens	N/A	TRANSCRIPTION FACTOR BINDING SITE	N/A	N/A	N/A	CEBPB	N/A	N/A	N/A	24194598	JASPAR	hg38	1	chr16	13193767	13193777
OREG0549559	Homo sapiens	N/A	TRANSCRIPTION FACTOR BINDING SITE	N/A	N/A	N/A	CEBPB	N/A	N/A	N/A	24194598	JASPAR	hg18	1	chr16	22274690	22274700
OREG0549559	Homo sapiens	N/A	TRANSCRIPTION FACTOR BINDING SITE	N/A	N/A	N/A	CEBPB	N/A	N/A	N/A	24194598	JASPAR	hg19	1	chr16	22367189	22367199
OREG0549559	Homo sapiens	N/A	TRANSCRIPTION FACTOR BINDING SITE	N/A	N/A	N/A	CEBPB	N/A	N/A	N/A	24194598	JASPAR	hg38	1	chr16	22355868	22355878
OREG0549560	Homo sapiens	N/A	TRANSCRIPTION FACTOR BINDING SITE	N/A	N/A	N/A	CEBPB	N/A	N/A	N/A	24194598	JASPAR	hg18	-1	chr22	17610402	17610412
OREG0549560	Homo sapiens	N/A	TRANSCRIPTION FACTOR BINDING SITE	N/A	N/A	N/A	CEBPB	N/A	N/A	N/A	24194598	JASPAR	hg19	-1	chr22	19230402	19230412
OREG0549560	Homo sapiens	N/A	TRANSCRIPTION FACTOR BINDING SITE	N/A	N/A	N/A	CEBPB	N/A	N/A	N/A	24194598	JASPAR	hg38	-1	chr22	19242879	19242889
OREG0549561	Homo sapiens	N/A	TRANSCRIPTION FACTOR BINDING SITE	N/A	N/A	N/A	CEBPB	N/A	N/A	N/A	24194598	JASPAR	hg18	1	chr20	4812572	4812582
OREG0549561	Homo sapiens	N/A	TRANSCRIPTION FACTOR BINDING SITE	N/A	N/A	N/A	CEBPB	N/A	N/A	N/A	24194598	JASPAR	hg19	1	chr20	4864572	4864582
OREG0549561	Homo sapiens	N/A	TRANSCRIPTION FACTOR BINDING SITE	N/A	N/A	N/A	CEBPB	N/A	N/A	N/A	24194598	JASPAR	hg38	1	chr20	4883926	4883936
OREG0549562	Homo sapiens	N/A	TRANSCRIPTION FACTOR BINDING SITE	N/A	N/A	N/A	CEBPB	N/A	N/A	N/A	24194598	JASPAR	hg18	-1	chr20	20690176	20690186
OREG0549562	Homo sapiens	N/A	TRANSCRIPTION FACTOR BINDING SITE	N/A	N/A	N/A	CEBPB	N/A	N/A	N/A	24194598	JASPAR	hg19	-1	chr20	20742176	20742186
OREG0549562	Homo sapiens	N/A	TRANSCRIPTION FACTOR BINDING SITE	N/A	N/A	N/A	CEBPB	N/A	N/A	N/A	24194598	JASPAR	hg38	-1	chr20	20761533	20761543
OREG0549563	Homo sapiens	N/A	TRANSCRIPTION FACTOR BINDING SITE	N/A	N/A	N/A	CEBPB	N/A	N/A	N/A	24194598	JASPAR	hg18	1	chr7	138732651	138732661
OREG0549563	Homo sapiens	N/A	TRANSCRIPTION FACTOR BINDING SITE	N/A	N/A	N/A	CEBPB	N/A	N/A	N/A	24194598	JASPAR	hg19	1	chr7	139082111	139082121
OREG0549563	Homo sapiens	N/A	TRANSCRIPTION FACTOR BINDING SITE	N/A	N/A	N/A	CEBPB	N/A	N/A	N/A	24194598	JASPAR	hg38	1	chr7	139397365	139397375
OREG0549564	Homo sapiens	N/A	TRANSCRIPTION FACTOR BINDING SITE	N/A	N/A	N/A	CEBPB	N/A	N/A	N/A	24194598	JASPAR	hg18	-1	chr6	8809011	8809021
OREG0549564	Homo sapiens	N/A	TRANSCRIPTION FACTOR BINDING SITE	N/A	N/A	N/A	CEBPB	N/A	N/A	N/A	24194598	JASPAR	hg19	-1	chr6	8864012	8864022
OREG0549564	Homo sapiens	N/A	TRANSCRIPTION FACTOR BINDING SITE	N/A	N/A	N/A	CEBPB	N/A	N/A	N/A	24194598	JASPAR	hg38	-1	chr6	8863779	8863789
OREG0549565	Homo sapiens	N/A	TRANSCRIPTION FACTOR BINDING SITE	N/A	N/A	N/A	CEBPB	N/A	N/A	N/A	24194598	JASPAR	hg18	1	chr6	127386611	127386621
OREG0549565	Homo sapiens	N/A	TRANSCRIPTION FACTOR BINDING SITE	N/A	N/A	N/A	CEBPB	N/A	N/A	N/A	24194598	JASPAR	hg19	1	chr6	127344918	127344928
OREG0549565	Homo sapiens	N/A	TRANSCRIPTION FACTOR BINDING SITE	N/A	N/A	N/A	CEBPB	N/A	N/A	N/A	24194598	JASPAR	hg38	1	chr6	127023773	127023783
OREG0549566	Homo sapiens	N/A	TRANSCRIPTION FACTOR BINDING SITE	N/A	N/A	N/A	CEBPB	N/A	N/A	N/A	24194598	JASPAR	hg18	-1	chr6	140968045	140968055
OREG0549566	Homo sapiens	N/A	TRANSCRIPTION FACTOR BINDING SITE	N/A	N/A	N/A	CEBPB	N/A	N/A	N/A	24194598	JASPAR	hg19	-1	chr6	140926352	140926362
OREG0549566	Homo sapiens	N/A	TRANSCRIPTION FACTOR BINDING SITE	N/A	N/A	N/A	CEBPB	N/A	N/A	N/A	24194598	JASPAR	hg38	-1	chr6	140605215	140605225
OREG0549567	Homo sapiens	N/A	TRANSCRIPTION FACTOR BINDING SITE	N/A	N/A	N/A	CEBPB	N/A	N/A	N/A	24194598	JASPAR	hg18	1	chr5	53216698	53216708
OREG0549567	Homo sapiens	N/A	TRANSCRIPTION FACTOR BINDING SITE	N/A	N/A	N/A	CEBPB	N/A	N/A	N/A	24194598	JASPAR	hg19	1	chr5	53180941	53180951
OREG0549567	Homo sapiens	N/A	TRANSCRIPTION FACTOR BINDING SITE	N/A	N/A	N/A	CEBPB	N/A	N/A	N/A	24194598	JASPAR	hg38	1	chr5	53885111	53885121
OREG0549568	Homo sapiens	N/A	TRANSCRIPTION FACTOR BINDING SITE	N/A	N/A	N/A	CEBPB	N/A	N/A	N/A	24194598	JASPAR	hg18	-1	chr5	103299250	103299260
OREG0549568	Homo sapiens	N/A	TRANSCRIPTION FACTOR BINDING SITE	N/A	N/A	N/A	CEBPB	N/A	N/A	N/A	24194598	JASPAR	hg19	-1	chr5	103271351	103271361
OREG0549568	Homo sapiens	N/A	TRANSCRIPTION FACTOR BINDING SITE	N/A	N/A	N/A	CEBPB	N/A	N/A	N/A	24194598	JASPAR	hg38	-1	chr5	103935650	103935660
OREG0549569	Homo sapiens	N/A	TRANSCRIPTION FACTOR BINDING SITE	N/A	N/A	N/A	CEBPB	N/A	N/A	N/A	24194598	JASPAR	hg18	-1	chr4	12181328	12181338
OREG0549569	Homo sapiens	N/A	TRANSCRIPTION FACTOR BINDING SITE	N/A	N/A	N/A	CEBPB	N/A	N/A	N/A	24194598	JASPAR	hg19	-1	chr4	12572230	12572240
OREG0549569	Homo sapiens	N/A	TRANSCRIPTION FACTOR BINDING SITE	N/A	N/A	N/A	CEBPB	N/A	N/A	N/A	24194598	JASPAR	hg38	-1	chr4	12570606	12570616
OREG0549570	Homo sapiens	N/A	TRANSCRIPTION FACTOR BINDING SITE	N/A	N/A	N/A	CEBPB	N/A	N/A	N/A	24194598	JASPAR	hg18	1	chr4	52895977	52895987
OREG0549570	Homo sapiens	N/A	TRANSCRIPTION FACTOR BINDING SITE	N/A	N/A	N/A	CEBPB	N/A	N/A	N/A	24194598	JASPAR	hg19	1	chr4	53201220	53201230
OREG0549570	Homo sapiens	N/A	TRANSCRIPTION FACTOR BINDING SITE	N/A	N/A	N/A	CEBPB	N/A	N/A	N/A	24194598	JASPAR	hg38	1	chr4	52335054	52335064
OREG0549571	Homo sapiens	N/A	TRANSCRIPTION FACTOR BINDING SITE	N/A	N/A	N/A	CEBPB	N/A	N/A	N/A	24194598	JASPAR	hg18	1	chr4	53744913	53744923
OREG0549571	Homo sapiens	N/A	TRANSCRIPTION FACTOR BINDING SITE	N/A	N/A	N/A	CEBPB	N/A	N/A	N/A	24194598	JASPAR	hg19	1	chr4	54050156	54050166
OREG0549571	Homo sapiens	N/A	TRANSCRIPTION FACTOR BINDING SITE	N/A	N/A	N/A	CEBPB	N/A	N/A	N/A	24194598	JASPAR	hg38	1	chr4	53183989	53183999
OREG0549572	Homo sapiens	N/A	TRANSCRIPTION FACTOR BINDING SITE	N/A	N/A	N/A	CEBPB	N/A	N/A	N/A	24194598	JASPAR	hg18	-1	chr4	165222999	165223009
OREG0549572	Homo sapiens	N/A	TRANSCRIPTION FACTOR BINDING SITE	N/A	N/A	N/A	CEBPB	N/A	N/A	N/A	24194598	JASPAR	hg19	-1	chr4	165003549	165003559
OREG0549572	Homo sapiens	N/A	TRANSCRIPTION FACTOR BINDING SITE	N/A	N/A	N/A	CEBPB	N/A	N/A	N/A	24194598	JASPAR	hg38	-1	chr4	164082397	164082407
OREG0549573	Homo sapiens	N/A	TRANSCRIPTION FACTOR BINDING SITE	N/A	N/A	N/A	CEBPB	N/A	N/A	N/A	24194598	JASPAR	hg18	-1	chr3	21036543	21036553
OREG0549573	Homo sapiens	N/A	TRANSCRIPTION FACTOR BINDING SITE	N/A	N/A	N/A	CEBPB	N/A	N/A	N/A	24194598	JASPAR	hg19	-1	chr3	21061539	21061549
OREG0549573	Homo sapiens	N/A	TRANSCRIPTION FACTOR BINDING SITE	N/A	N/A	N/A	CEBPB	N/A	N/A	N/A	24194598	JASPAR	hg38	-1	chr3	21020047	21020057
OREG0549574	Homo sapiens	N/A	TRANSCRIPTION FACTOR BINDING SITE	N/A	N/A	N/A	CEBPB	N/A	N/A	N/A	24194598	JASPAR	hg18	-1	chr3	101533380	101533390
OREG0549574	Homo sapiens	N/A	TRANSCRIPTION FACTOR BINDING SITE	N/A	N/A	N/A	CEBPB	N/A	N/A	N/A	24194598	JASPAR	hg19	-1	chr3	100050690	100050700
OREG0549574	Homo sapiens	N/A	TRANSCRIPTION FACTOR BINDING SITE	N/A	N/A	N/A	CEBPB	N/A	N/A	N/A	24194598	JASPAR	hg38	-1	chr3	100331846	100331856
OREG0549575	Homo sapiens	N/A	TRANSCRIPTION FACTOR BINDING SITE	N/A	N/A	N/A	CEBPB	N/A	N/A	N/A	24194598	JASPAR	hg18	-1	chr2	74174860	74174870
OREG0549575	Homo sapiens	N/A	TRANSCRIPTION FACTOR BINDING SITE	N/A	N/A	N/A	CEBPB	N/A	N/A	N/A	24194598	JASPAR	hg19	-1	chr2	74321352	74321362
OREG0549575	Homo sapiens	N/A	TRANSCRIPTION FACTOR BINDING SITE	N/A	N/A	N/A	CEBPB	N/A	N/A	N/A	24194598	JASPAR	hg38	-1	chr2	74094225	74094235
OREG0549576	Homo sapiens	N/A	TRANSCRIPTION FACTOR BINDING SITE	N/A	N/A	N/A	CEBPB	N/A	N/A	N/A	24194598	JASPAR	hg18	-1	chr2	95536707	95536717
OREG0549576	Homo sapiens	N/A	TRANSCRIPTION FACTOR BINDING SITE	N/A	N/A	N/A	CEBPB	N/A	N/A	N/A	24194598	JASPAR	hg19	-1	chr2	96172980	96172990
OREG0549576	Homo sapiens	N/A	TRANSCRIPTION FACTOR BINDING SITE	N/A	N/A	N/A	CEBPB	N/A	N/A	N/A	24194598	JASPAR	hg38	-1	chr2	95507232	95507242
OREG0549577	Homo sapiens	N/A	TRANSCRIPTION FACTOR BINDING SITE	N/A	N/A	N/A	CEBPB	N/A	N/A	N/A	24194598	JASPAR	hg18	-1	chr2	125132599	125132609
OREG0549577	Homo sapiens	N/A	TRANSCRIPTION FACTOR BINDING SITE	N/A	N/A	N/A	CEBPB	N/A	N/A	N/A	24194598	JASPAR	hg19	-1	chr2	125416129	125416139
OREG0549577	Homo sapiens	N/A	TRANSCRIPTION FACTOR BINDING SITE	N/A	N/A	N/A	CEBPB	N/A	N/A	N/A	24194598	JASPAR	hg38	-1	chr2	124658552	124658562
OREG0549578	Homo sapiens	N/A	TRANSCRIPTION FACTOR BINDING SITE	N/A	N/A	N/A	CEBPB	N/A	N/A	N/A	24194598	JASPAR	hg18	1	chr2	151347636	151347646
OREG0549578	Homo sapiens	N/A	TRANSCRIPTION FACTOR BINDING SITE	N/A	N/A	N/A	CEBPB	N/A	N/A	N/A	24194598	JASPAR	hg19	1	chr2	151639390	151639400
OREG0549578	Homo sapiens	N/A	TRANSCRIPTION FACTOR BINDING SITE	N/A	N/A	N/A	CEBPB	N/A	N/A	N/A	24194598	JASPAR	hg38	1	chr2	150782876	150782886
OREG0549579	Homo sapiens	N/A	TRANSCRIPTION FACTOR BINDING SITE	N/A	N/A	N/A	CEBPB	N/A	N/A	N/A	24194598	JASPAR	hg18	1	chr2	207665111	207665121
OREG0549579	Homo sapiens	N/A	TRANSCRIPTION FACTOR BINDING SITE	N/A	N/A	N/A	CEBPB	N/A	N/A	N/A	24194598	JASPAR	hg19	1	chr2	207956866	207956876
OREG0549579	Homo sapiens	N/A	TRANSCRIPTION FACTOR BINDING SITE	N/A	N/A	N/A	CEBPB	N/A	N/A	N/A	24194598	JASPAR	hg38	1	chr2	207092142	207092152
OREG0549580	Homo sapiens	N/A	TRANSCRIPTION FACTOR BINDING SITE	N/A	N/A	N/A	CEBPB	N/A	N/A	N/A	24194598	JASPAR	hg18	-1	chr1	202331492	202331502
OREG0549580	Homo sapiens	N/A	TRANSCRIPTION FACTOR BINDING SITE	N/A	N/A	N/A	CEBPB	N/A	N/A	N/A	24194598	JASPAR	hg19	-1	chr1	204064869	204064879
OREG0549580	Homo sapiens	N/A	TRANSCRIPTION FACTOR BINDING SITE	N/A	N/A	N/A	CEBPB	N/A	N/A	N/A	24194598	JASPAR	hg38	-1	chr1	204095741	204095751
OREG0549581	Homo sapiens	N/A	TRANSCRIPTION FACTOR BINDING SITE	N/A	N/A	N/A	CEBPB	N/A	N/A	N/A	24194598	JASPAR	hg18	1	chr9	91834262	91834272
OREG0549581	Homo sapiens	N/A	TRANSCRIPTION FACTOR BINDING SITE	N/A	N/A	N/A	CEBPB	N/A	N/A	N/A	24194598	JASPAR	hg19	1	chr9	92794442	92794452
OREG0549581	Homo sapiens	N/A	TRANSCRIPTION FACTOR BINDING SITE	N/A	N/A	N/A	CEBPB	N/A	N/A	N/A	24194598	JASPAR	hg38	1	chr9	90032160	90032170
OREG0549582	Homo sapiens	N/A	TRANSCRIPTION FACTOR BINDING SITE	N/A	N/A	N/A	CEBPB	N/A	N/A	N/A	24194598	JASPAR	hg18	1	chr13	107767721	107767731
OREG0549582	Homo sapiens	N/A	TRANSCRIPTION FACTOR BINDING SITE	N/A	N/A	N/A	CEBPB	N/A	N/A	N/A	24194598	JASPAR	hg19	1	chr13	108969720	108969730
OREG0549582	Homo sapiens	N/A	TRANSCRIPTION FACTOR BINDING SITE	N/A	N/A	N/A	CEBPB	N/A	N/A	N/A	24194598	JASPAR	hg38	1	chr13	108317372	108317382
OREG0549583	Homo sapiens	N/A	TRANSCRIPTION FACTOR BINDING SITE	N/A	N/A	N/A	CEBPB	N/A	N/A	N/A	24194598	JASPAR	hg18	-1	chr10	27689682	27689692
OREG0549583	Homo sapiens	N/A	TRANSCRIPTION FACTOR BINDING SITE	N/A	N/A	N/A	CEBPB	N/A	N/A	N/A	24194598	JASPAR	hg19	-1	chr10	27649676	27649686
OREG0549583	Homo sapiens	N/A	TRANSCRIPTION FACTOR BINDING SITE	N/A	N/A	N/A	CEBPB	N/A	N/A	N/A	24194598	JASPAR	hg38	-1	chr10	27360747	27360757
OREG0549584	Homo sapiens	N/A	TRANSCRIPTION FACTOR BINDING SITE	N/A	N/A	N/A	CEBPB	N/A	N/A	N/A	24194598	JASPAR	hg18	1	chr16	84261196	84261206
OREG0549584	Homo sapiens	N/A	TRANSCRIPTION FACTOR BINDING SITE	N/A	N/A	N/A	CEBPB	N/A	N/A	N/A	24194598	JASPAR	hg19	1	chr16	85703695	85703705
OREG0549584	Homo sapiens	N/A	TRANSCRIPTION FACTOR BINDING SITE	N/A	N/A	N/A	CEBPB	N/A	N/A	N/A	24194598	JASPAR	hg38	1	chr16	85670089	85670099
OREG0549585	Homo sapiens	N/A	TRANSCRIPTION FACTOR BINDING SITE	N/A	N/A	N/A	CEBPB	N/A	N/A	N/A	24194598	JASPAR	hg18	1	chr19	2225497	2225507
OREG0549585	Homo sapiens	N/A	TRANSCRIPTION FACTOR BINDING SITE	N/A	N/A	N/A	CEBPB	N/A	N/A	N/A	24194598	JASPAR	hg19	1	chr19	2274497	2274507
OREG0549585	Homo sapiens	N/A	TRANSCRIPTION FACTOR BINDING SITE	N/A	N/A	N/A	CEBPB	N/A	N/A	N/A	24194598	JASPAR	hg38	1	chr19	2274498	2274508
OREG0549586	Homo sapiens	N/A	TRANSCRIPTION FACTOR BINDING SITE	N/A	N/A	N/A	CEBPB	N/A	N/A	N/A	24194598	JASPAR	hg18	1	chr20	52912131	52912141
OREG0549586	Homo sapiens	N/A	TRANSCRIPTION FACTOR BINDING SITE	N/A	N/A	N/A	CEBPB	N/A	N/A	N/A	24194598	JASPAR	hg19	1	chr20	53478724	53478734
OREG0549586	Homo sapiens	N/A	TRANSCRIPTION FACTOR BINDING SITE	N/A	N/A	N/A	CEBPB	N/A	N/A	N/A	24194598	JASPAR	hg38	1	chr20	54862185	54862195
OREG0549587	Homo sapiens	N/A	TRANSCRIPTION FACTOR BINDING SITE	N/A	N/A	N/A	CEBPB	N/A	N/A	N/A	24194598	JASPAR	hg18	1	chr6	117951364	117951374
OREG0549587	Homo sapiens	N/A	TRANSCRIPTION FACTOR BINDING SITE	N/A	N/A	N/A	CEBPB	N/A	N/A	N/A	24194598	JASPAR	hg19	1	chr6	117844671	117844681
OREG0549587	Homo sapiens	N/A	TRANSCRIPTION FACTOR BINDING SITE	N/A	N/A	N/A	CEBPB	N/A	N/A	N/A	24194598	JASPAR	hg38	1	chr6	117523508	117523518
OREG0549588	Homo sapiens	N/A	TRANSCRIPTION FACTOR BINDING SITE	N/A	N/A	N/A	CEBPB	N/A	N/A	N/A	24194598	JASPAR	hg18	-1	chr6	143437253	143437263
OREG0549588	Homo sapiens	N/A	TRANSCRIPTION FACTOR BINDING SITE	N/A	N/A	N/A	CEBPB	N/A	N/A	N/A	24194598	JASPAR	hg19	-1	chr6	143395560	143395570
OREG0549588	Homo sapiens	N/A	TRANSCRIPTION FACTOR BINDING SITE	N/A	N/A	N/A	CEBPB	N/A	N/A	N/A	24194598	JASPAR	hg38	-1	chr6	143074423	143074433
OREG0549589	Homo sapiens	N/A	TRANSCRIPTION FACTOR BINDING SITE	N/A	N/A	N/A	CEBPB	N/A	N/A	N/A	24194598	JASPAR	hg18	1	chr5	23520579	23520589
OREG0549589	Homo sapiens	N/A	TRANSCRIPTION FACTOR BINDING SITE	N/A	N/A	N/A	CEBPB	N/A	N/A	N/A	24194598	JASPAR	hg19	1	chr5	23484822	23484832
OREG0549589	Homo sapiens	N/A	TRANSCRIPTION FACTOR BINDING SITE	N/A	N/A	N/A	CEBPB	N/A	N/A	N/A	24194598	JASPAR	hg38	1	chr5	23484713	23484723
OREG0549590	Homo sapiens	N/A	TRANSCRIPTION FACTOR BINDING SITE	N/A	N/A	N/A	CEBPB	N/A	N/A	N/A	24194598	JASPAR	hg18	1	chr5	36498694	36498704
OREG0549590	Homo sapiens	N/A	TRANSCRIPTION FACTOR BINDING SITE	N/A	N/A	N/A	CEBPB	N/A	N/A	N/A	24194598	JASPAR	hg19	1	chr5	36462937	36462947
OREG0549590	Homo sapiens	N/A	TRANSCRIPTION FACTOR BINDING SITE	N/A	N/A	N/A	CEBPB	N/A	N/A	N/A	24194598	JASPAR	hg38	1	chr5	36462835	36462845
OREG0549591	Homo sapiens	N/A	TRANSCRIPTION FACTOR BINDING SITE	N/A	N/A	N/A	CEBPB	N/A	N/A	N/A	24194598	JASPAR	hg18	-1	chr3	33472242	33472252
OREG0549591	Homo sapiens	N/A	TRANSCRIPTION FACTOR BINDING SITE	N/A	N/A	N/A	CEBPB	N/A	N/A	N/A	24194598	JASPAR	hg19	-1	chr3	33497238	33497248
OREG0549591	Homo sapiens	N/A	TRANSCRIPTION FACTOR BINDING SITE	N/A	N/A	N/A	CEBPB	N/A	N/A	N/A	24194598	JASPAR	hg38	-1	chr3	33455746	33455756
OREG0549592	Homo sapiens	N/A	TRANSCRIPTION FACTOR BINDING SITE	N/A	N/A	N/A	CEBPB	N/A	N/A	N/A	24194598	JASPAR	hg18	1	chr3	162272958	162272968
OREG0549592	Homo sapiens	N/A	TRANSCRIPTION FACTOR BINDING SITE	N/A	N/A	N/A	CEBPB	N/A	N/A	N/A	24194598	JASPAR	hg19	1	chr3	160790264	160790274
OREG0549592	Homo sapiens	N/A	TRANSCRIPTION FACTOR BINDING SITE	N/A	N/A	N/A	CEBPB	N/A	N/A	N/A	24194598	JASPAR	hg38	1	chr3	161072476	161072486
OREG0549593	Homo sapiens	N/A	TRANSCRIPTION FACTOR BINDING SITE	N/A	N/A	N/A	CEBPB	N/A	N/A	N/A	24194598	JASPAR	hg18	1	chr2	6562317	6562327
OREG0549593	Homo sapiens	N/A	TRANSCRIPTION FACTOR BINDING SITE	N/A	N/A	N/A	CEBPB	N/A	N/A	N/A	24194598	JASPAR	hg19	1	chr2	6644866	6644876
OREG0549593	Homo sapiens	N/A	TRANSCRIPTION FACTOR BINDING SITE	N/A	N/A	N/A	CEBPB	N/A	N/A	N/A	24194598	JASPAR	hg38	1	chr2	6504734	6504744
OREG0549594	Homo sapiens	N/A	TRANSCRIPTION FACTOR BINDING SITE	N/A	N/A	N/A	CEBPB	N/A	N/A	N/A	24194598	JASPAR	hg18	1	chr2	71081156	71081166
OREG0549594	Homo sapiens	N/A	TRANSCRIPTION FACTOR BINDING SITE	N/A	N/A	N/A	CEBPB	N/A	N/A	N/A	24194598	JASPAR	hg19	1	chr2	71227648	71227658
OREG0549594	Homo sapiens	N/A	TRANSCRIPTION FACTOR BINDING SITE	N/A	N/A	N/A	CEBPB	N/A	N/A	N/A	24194598	JASPAR	hg38	1	chr2	71000518	71000528
OREG0549595	Homo sapiens	N/A	TRANSCRIPTION FACTOR BINDING SITE	N/A	N/A	N/A	CEBPB	N/A	N/A	N/A	24194598	JASPAR	hg18	-1	chr2	222177427	222177437
OREG0549595	Homo sapiens	N/A	TRANSCRIPTION FACTOR BINDING SITE	N/A	N/A	N/A	CEBPB	N/A	N/A	N/A	24194598	JASPAR	hg19	-1	chr2	222469183	222469193
OREG0549595	Homo sapiens	N/A	TRANSCRIPTION FACTOR BINDING SITE	N/A	N/A	N/A	CEBPB	N/A	N/A	N/A	24194598	JASPAR	hg38	-1	chr2	221604463	221604473
OREG0549596	Homo sapiens	N/A	TRANSCRIPTION FACTOR BINDING SITE	N/A	N/A	N/A	CEBPB	N/A	N/A	N/A	24194598	JASPAR	hg18	1	chr9	29871399	29871409
OREG0549596	Homo sapiens	N/A	TRANSCRIPTION FACTOR BINDING SITE	N/A	N/A	N/A	CEBPB	N/A	N/A	N/A	24194598	JASPAR	hg19	1	chr9	29881399	29881409
OREG0549596	Homo sapiens	N/A	TRANSCRIPTION FACTOR BINDING SITE	N/A	N/A	N/A	CEBPB	N/A	N/A	N/A	24194598	JASPAR	hg38	1	chr9	29881401	29881411
OREG0549597	Homo sapiens	N/A	TRANSCRIPTION FACTOR BINDING SITE	N/A	N/A	N/A	CEBPB	N/A	N/A	N/A	24194598	JASPAR	hg18	-1	chrX	3348554	3348564
OREG0549597	Homo sapiens	N/A	TRANSCRIPTION FACTOR BINDING SITE	N/A	N/A	N/A	CEBPB	N/A	N/A	N/A	24194598	JASPAR	hg19	-1	chrX	3338554	3338564
OREG0549597	Homo sapiens	N/A	TRANSCRIPTION FACTOR BINDING SITE	N/A	N/A	N/A	CEBPB	N/A	N/A	N/A	24194598	JASPAR	hg38	-1	chrX	3420513	3420523
OREG0549598	Homo sapiens	N/A	TRANSCRIPTION FACTOR BINDING SITE	N/A	N/A	N/A	CEBPB	N/A	N/A	N/A	24194598	JASPAR	hg18	1	chrX	88146669	88146679
OREG0549598	Homo sapiens	N/A	TRANSCRIPTION FACTOR BINDING SITE	N/A	N/A	N/A	CEBPB	N/A	N/A	N/A	24194598	JASPAR	hg19	1	chrX	88260013	88260023
OREG0549598	Homo sapiens	N/A	TRANSCRIPTION FACTOR BINDING SITE	N/A	N/A	N/A	CEBPB	N/A	N/A	N/A	24194598	JASPAR	hg38	1	chrX	89005012	89005022
OREG0549599	Homo sapiens	N/A	TRANSCRIPTION FACTOR BINDING SITE	N/A	N/A	N/A	CEBPB	N/A	N/A	N/A	24194598	JASPAR	hg18	1	chrX	120797801	120797811
OREG0549599	Homo sapiens	N/A	TRANSCRIPTION FACTOR BINDING SITE	N/A	N/A	N/A	CEBPB	N/A	N/A	N/A	24194598	JASPAR	hg19	1	chrX	120970120	120970130
OREG0549599	Homo sapiens	N/A	TRANSCRIPTION FACTOR BINDING SITE	N/A	N/A	N/A	CEBPB	N/A	N/A	N/A	24194598	JASPAR	hg38	1	chrX	121836267	121836277
OREG0549600	Homo sapiens	N/A	TRANSCRIPTION FACTOR BINDING SITE	N/A	N/A	N/A	CEBPB	N/A	N/A	N/A	24194598	JASPAR	hg18	1	chrX	132046929	132046939
OREG0549600	Homo sapiens	N/A	TRANSCRIPTION FACTOR BINDING SITE	N/A	N/A	N/A	CEBPB	N/A	N/A	N/A	24194598	JASPAR	hg19	1	chrX	132219263	132219273
OREG0549600	Homo sapiens	N/A	TRANSCRIPTION FACTOR BINDING SITE	N/A	N/A	N/A	CEBPB	N/A	N/A	N/A	24194598	JASPAR	hg38	1	chrX	133085235	133085245
OREG0549601	Homo sapiens	N/A	TRANSCRIPTION FACTOR BINDING SITE	N/A	N/A	N/A	CEBPB	N/A	N/A	N/A	24194598	JASPAR	hg18	1	chr13	29206934	29206944
OREG0549601	Homo sapiens	N/A	TRANSCRIPTION FACTOR BINDING SITE	N/A	N/A	N/A	CEBPB	N/A	N/A	N/A	24194598	JASPAR	hg19	1	chr13	30308934	30308944
OREG0549601	Homo sapiens	N/A	TRANSCRIPTION FACTOR BINDING SITE	N/A	N/A	N/A	CEBPB	N/A	N/A	N/A	24194598	JASPAR	hg38	1	chr13	29734797	29734807
OREG0549602	Homo sapiens	N/A	TRANSCRIPTION FACTOR BINDING SITE	N/A	N/A	N/A	CEBPB	N/A	N/A	N/A	24194598	JASPAR	hg18	1	chr13	41640769	41640779
OREG0549602	Homo sapiens	N/A	TRANSCRIPTION FACTOR BINDING SITE	N/A	N/A	N/A	CEBPB	N/A	N/A	N/A	24194598	JASPAR	hg19	1	chr13	42742769	42742779
OREG0549602	Homo sapiens	N/A	TRANSCRIPTION FACTOR BINDING SITE	N/A	N/A	N/A	CEBPB	N/A	N/A	N/A	24194598	JASPAR	hg38	1	chr13	42168633	42168643
OREG0549603	Homo sapiens	N/A	TRANSCRIPTION FACTOR BINDING SITE	N/A	N/A	N/A	CEBPB	N/A	N/A	N/A	24194598	JASPAR	hg18	-1	chr13	45541544	45541554
OREG0549603	Homo sapiens	N/A	TRANSCRIPTION FACTOR BINDING SITE	N/A	N/A	N/A	CEBPB	N/A	N/A	N/A	24194598	JASPAR	hg19	-1	chr13	46643543	46643553
OREG0549603	Homo sapiens	N/A	TRANSCRIPTION FACTOR BINDING SITE	N/A	N/A	N/A	CEBPB	N/A	N/A	N/A	24194598	JASPAR	hg38	-1	chr13	46069408	46069418
OREG0549604	Homo sapiens	N/A	TRANSCRIPTION FACTOR BINDING SITE	N/A	N/A	N/A	CEBPB	N/A	N/A	N/A	24194598	JASPAR	hg18	1	chr13	46956503	46956513
OREG0549604	Homo sapiens	N/A	TRANSCRIPTION FACTOR BINDING SITE	N/A	N/A	N/A	CEBPB	N/A	N/A	N/A	24194598	JASPAR	hg19	1	chr13	48058502	48058512
OREG0549604	Homo sapiens	N/A	TRANSCRIPTION FACTOR BINDING SITE	N/A	N/A	N/A	CEBPB	N/A	N/A	N/A	24194598	JASPAR	hg38	1	chr13	47484367	47484377
OREG0549605	Homo sapiens	N/A	TRANSCRIPTION FACTOR BINDING SITE	N/A	N/A	N/A	CEBPB	N/A	N/A	N/A	24194598	JASPAR	hg18	-1	chr13	47443364	47443374
OREG0549605	Homo sapiens	N/A	TRANSCRIPTION FACTOR BINDING SITE	N/A	N/A	N/A	CEBPB	N/A	N/A	N/A	24194598	JASPAR	hg19	-1	chr13	48545363	48545373
OREG0549605	Homo sapiens	N/A	TRANSCRIPTION FACTOR BINDING SITE	N/A	N/A	N/A	CEBPB	N/A	N/A	N/A	24194598	JASPAR	hg38	-1	chr13	47971228	47971238
OREG0549606	Homo sapiens	N/A	TRANSCRIPTION FACTOR BINDING SITE	N/A	N/A	N/A	CEBPB	N/A	N/A	N/A	24194598	JASPAR	hg18	1	chr12	11228828	11228838
OREG0549606	Homo sapiens	N/A	TRANSCRIPTION FACTOR BINDING SITE	N/A	N/A	N/A	CEBPB	N/A	N/A	N/A	24194598	JASPAR	hg19	1	chr12	11337561	11337571
OREG0549606	Homo sapiens	N/A	TRANSCRIPTION FACTOR BINDING SITE	N/A	N/A	N/A	CEBPB	N/A	N/A	N/A	24194598	JASPAR	hg38	1	chr12	11184960	11184970
OREG0549607	Homo sapiens	N/A	TRANSCRIPTION FACTOR BINDING SITE	N/A	N/A	N/A	CEBPB	N/A	N/A	N/A	24194598	JASPAR	hg18	-1	chr12	44774003	44774013
OREG0549607	Homo sapiens	N/A	TRANSCRIPTION FACTOR BINDING SITE	N/A	N/A	N/A	CEBPB	N/A	N/A	N/A	24194598	JASPAR	hg19	-1	chr12	46487736	46487746
OREG0549607	Homo sapiens	N/A	TRANSCRIPTION FACTOR BINDING SITE	N/A	N/A	N/A	CEBPB	N/A	N/A	N/A	24194598	JASPAR	hg38	-1	chr12	46093953	46093963
OREG0549608	Homo sapiens	N/A	TRANSCRIPTION FACTOR BINDING SITE	N/A	N/A	N/A	CEBPB	N/A	N/A	N/A	24194598	JASPAR	hg18	1	chr12	53896213	53896223
OREG0549608	Homo sapiens	N/A	TRANSCRIPTION FACTOR BINDING SITE	N/A	N/A	N/A	CEBPB	N/A	N/A	N/A	24194598	JASPAR	hg19	1	chr12	55609946	55609956
OREG0549608	Homo sapiens	N/A	TRANSCRIPTION FACTOR BINDING SITE	N/A	N/A	N/A	CEBPB	N/A	N/A	N/A	24194598	JASPAR	hg38	1	chr12	55216162	55216172
OREG0549609	Homo sapiens	N/A	TRANSCRIPTION FACTOR BINDING SITE	N/A	N/A	N/A	CEBPB	N/A	N/A	N/A	24194598	JASPAR	hg18	-1	chr12	93421730	93421740
OREG0549609	Homo sapiens	N/A	TRANSCRIPTION FACTOR BINDING SITE	N/A	N/A	N/A	CEBPB	N/A	N/A	N/A	24194598	JASPAR	hg19	-1	chr12	94897599	94897609
OREG0549609	Homo sapiens	N/A	TRANSCRIPTION FACTOR BINDING SITE	N/A	N/A	N/A	CEBPB	N/A	N/A	N/A	24194598	JASPAR	hg38	-1	chr12	94503823	94503833
OREG0549610	Homo sapiens	N/A	TRANSCRIPTION FACTOR BINDING SITE	N/A	N/A	N/A	CEBPB	N/A	N/A	N/A	24194598	JASPAR	hg18	-1	chr12	95091509	95091519
OREG0549610	Homo sapiens	N/A	TRANSCRIPTION FACTOR BINDING SITE	N/A	N/A	N/A	CEBPB	N/A	N/A	N/A	24194598	JASPAR	hg19	-1	chr12	96567378	96567388
OREG0549610	Homo sapiens	N/A	TRANSCRIPTION FACTOR BINDING SITE	N/A	N/A	N/A	CEBPB	N/A	N/A	N/A	24194598	JASPAR	hg38	-1	chr12	96173600	96173610
OREG0549611	Homo sapiens	N/A	TRANSCRIPTION FACTOR BINDING SITE	N/A	N/A	N/A	CEBPB	N/A	N/A	N/A	24194598	JASPAR	hg18	1	chr12	106075015	106075025
OREG0549611	Homo sapiens	N/A	TRANSCRIPTION FACTOR BINDING SITE	N/A	N/A	N/A	CEBPB	N/A	N/A	N/A	24194598	JASPAR	hg19	1	chr12	107550885	107550895
OREG0549611	Homo sapiens	N/A	TRANSCRIPTION FACTOR BINDING SITE	N/A	N/A	N/A	CEBPB	N/A	N/A	N/A	24194598	JASPAR	hg38	1	chr12	107157107	107157117
OREG0549612	Homo sapiens	N/A	TRANSCRIPTION FACTOR BINDING SITE	N/A	N/A	N/A	CEBPB	N/A	N/A	N/A	24194598	JASPAR	hg18	-1	chr11	4742803	4742813
OREG0549612	Homo sapiens	N/A	TRANSCRIPTION FACTOR BINDING SITE	N/A	N/A	N/A	CEBPB	N/A	N/A	N/A	24194598	JASPAR	hg19	-1	chr11	4786227	4786237
OREG0549612	Homo sapiens	N/A	TRANSCRIPTION FACTOR BINDING SITE	N/A	N/A	N/A	CEBPB	N/A	N/A	N/A	24194598	JASPAR	hg38	-1	chr11	4764997	4765007
OREG0549613	Homo sapiens	N/A	TRANSCRIPTION FACTOR BINDING SITE	N/A	N/A	N/A	CEBPB	N/A	N/A	N/A	24194598	JASPAR	hg18	1	chr11	76304918	76304928
OREG0549613	Homo sapiens	N/A	TRANSCRIPTION FACTOR BINDING SITE	N/A	N/A	N/A	CEBPB	N/A	N/A	N/A	24194598	JASPAR	hg19	1	chr11	76627270	76627280
OREG0549613	Homo sapiens	N/A	TRANSCRIPTION FACTOR BINDING SITE	N/A	N/A	N/A	CEBPB	N/A	N/A	N/A	24194598	JASPAR	hg38	1	chr11	76916226	76916236
OREG0549614	Homo sapiens	N/A	TRANSCRIPTION FACTOR BINDING SITE	N/A	N/A	N/A	CEBPB	N/A	N/A	N/A	24194598	JASPAR	hg18	-1	chr11	95160022	95160032
OREG0549614	Homo sapiens	N/A	TRANSCRIPTION FACTOR BINDING SITE	N/A	N/A	N/A	CEBPB	N/A	N/A	N/A	24194598	JASPAR	hg19	-1	chr11	95520374	95520384
OREG0549614	Homo sapiens	N/A	TRANSCRIPTION FACTOR BINDING SITE	N/A	N/A	N/A	CEBPB	N/A	N/A	N/A	24194598	JASPAR	hg38	-1	chr11	95787210	95787220
OREG0549615	Homo sapiens	N/A	TRANSCRIPTION FACTOR BINDING SITE	N/A	N/A	N/A	CEBPB	N/A	N/A	N/A	24194598	JASPAR	hg18	1	chr11	106629869	106629879
OREG0549615	Homo sapiens	N/A	TRANSCRIPTION FACTOR BINDING SITE	N/A	N/A	N/A	CEBPB	N/A	N/A	N/A	24194598	JASPAR	hg19	1	chr11	107124659	107124669
OREG0549615	Homo sapiens	N/A	TRANSCRIPTION FACTOR BINDING SITE	N/A	N/A	N/A	CEBPB	N/A	N/A	N/A	24194598	JASPAR	hg38	1	chr11	107253933	107253943
OREG0549616	Homo sapiens	N/A	TRANSCRIPTION FACTOR BINDING SITE	N/A	N/A	N/A	CEBPB	N/A	N/A	N/A	24194598	JASPAR	hg18	1	chr11	113097823	113097833
OREG0549616	Homo sapiens	N/A	TRANSCRIPTION FACTOR BINDING SITE	N/A	N/A	N/A	CEBPB	N/A	N/A	N/A	24194598	JASPAR	hg19	1	chr11	113592613	113592623
OREG0549616	Homo sapiens	N/A	TRANSCRIPTION FACTOR BINDING SITE	N/A	N/A	N/A	CEBPB	N/A	N/A	N/A	24194598	JASPAR	hg38	1	chr11	113721891	113721901
OREG0549617	Homo sapiens	N/A	TRANSCRIPTION FACTOR BINDING SITE	N/A	N/A	N/A	CEBPB	N/A	N/A	N/A	24194598	JASPAR	hg18	-1	chr10	3452974	3452984
OREG0549617	Homo sapiens	N/A	TRANSCRIPTION FACTOR BINDING SITE	N/A	N/A	N/A	CEBPB	N/A	N/A	N/A	24194598	JASPAR	hg19	-1	chr10	3462974	3462984
OREG0549617	Homo sapiens	N/A	TRANSCRIPTION FACTOR BINDING SITE	N/A	N/A	N/A	CEBPB	N/A	N/A	N/A	24194598	JASPAR	hg38	-1	chr10	3420782	3420792
OREG0549618	Homo sapiens	N/A	TRANSCRIPTION FACTOR BINDING SITE	N/A	N/A	N/A	CEBPB	N/A	N/A	N/A	24194598	JASPAR	hg18	-1	chr10	30600873	30600883
OREG0549618	Homo sapiens	N/A	TRANSCRIPTION FACTOR BINDING SITE	N/A	N/A	N/A	CEBPB	N/A	N/A	N/A	24194598	JASPAR	hg19	-1	chr10	30560867	30560877
OREG0549618	Homo sapiens	N/A	TRANSCRIPTION FACTOR BINDING SITE	N/A	N/A	N/A	CEBPB	N/A	N/A	N/A	24194598	JASPAR	hg38	-1	chr10	30271938	30271948
OREG0549619	Homo sapiens	N/A	TRANSCRIPTION FACTOR BINDING SITE	N/A	N/A	N/A	CEBPB	N/A	N/A	N/A	24194598	JASPAR	hg18	-1	chr10	59686565	59686575
OREG0549619	Homo sapiens	N/A	TRANSCRIPTION FACTOR BINDING SITE	N/A	N/A	N/A	CEBPB	N/A	N/A	N/A	24194598	JASPAR	hg19	-1	chr10	60016559	60016569
OREG0549619	Homo sapiens	N/A	TRANSCRIPTION FACTOR BINDING SITE	N/A	N/A	N/A	CEBPB	N/A	N/A	N/A	24194598	JASPAR	hg38	-1	chr10	58256798	58256808
OREG0549620	Homo sapiens	N/A	TRANSCRIPTION FACTOR BINDING SITE	N/A	N/A	N/A	CEBPB	N/A	N/A	N/A	24194598	JASPAR	hg18	1	chr10	62240736	62240746
OREG0549620	Homo sapiens	N/A	TRANSCRIPTION FACTOR BINDING SITE	N/A	N/A	N/A	CEBPB	N/A	N/A	N/A	24194598	JASPAR	hg19	1	chr10	62570730	62570740
OREG0549620	Homo sapiens	N/A	TRANSCRIPTION FACTOR BINDING SITE	N/A	N/A	N/A	CEBPB	N/A	N/A	N/A	24194598	JASPAR	hg38	1	chr10	60810972	60810982
OREG0549621	Homo sapiens	N/A	TRANSCRIPTION FACTOR BINDING SITE	N/A	N/A	N/A	CEBPB	N/A	N/A	N/A	24194598	JASPAR	hg18	1	chr10	89685643	89685653
OREG0549621	Homo sapiens	N/A	TRANSCRIPTION FACTOR BINDING SITE	N/A	N/A	N/A	CEBPB	N/A	N/A	N/A	24194598	JASPAR	hg19	1	chr10	89695663	89695673
OREG0549621	Homo sapiens	N/A	TRANSCRIPTION FACTOR BINDING SITE	N/A	N/A	N/A	CEBPB	N/A	N/A	N/A	24194598	JASPAR	hg38	1	chr10	87935906	87935916
OREG0549622	Homo sapiens	N/A	TRANSCRIPTION FACTOR BINDING SITE	N/A	N/A	N/A	CEBPB	N/A	N/A	N/A	24194598	JASPAR	hg18	1	chr10	96099318	96099328
OREG0549622	Homo sapiens	N/A	TRANSCRIPTION FACTOR BINDING SITE	N/A	N/A	N/A	CEBPB	N/A	N/A	N/A	24194598	JASPAR	hg19	1	chr10	96109328	96109338
OREG0549622	Homo sapiens	N/A	TRANSCRIPTION FACTOR BINDING SITE	N/A	N/A	N/A	CEBPB	N/A	N/A	N/A	24194598	JASPAR	hg38	1	chr10	94349571	94349581
OREG0549623	Homo sapiens	N/A	TRANSCRIPTION FACTOR BINDING SITE	N/A	N/A	N/A	CEBPB	N/A	N/A	N/A	24194598	JASPAR	hg18	1	chr15	32147394	32147404
OREG0549623	Homo sapiens	N/A	TRANSCRIPTION FACTOR BINDING SITE	N/A	N/A	N/A	CEBPB	N/A	N/A	N/A	24194598	JASPAR	hg19	1	chr15	34360102	34360112
OREG0549623	Homo sapiens	N/A	TRANSCRIPTION FACTOR BINDING SITE	N/A	N/A	N/A	CEBPB	N/A	N/A	N/A	24194598	JASPAR	hg38	1	chr15	34067901	34067911
OREG0549624	Homo sapiens	N/A	TRANSCRIPTION FACTOR BINDING SITE	N/A	N/A	N/A	CEBPB	N/A	N/A	N/A	24194598	JASPAR	hg18	1	chr15	34374470	34374480
OREG0549624	Homo sapiens	N/A	TRANSCRIPTION FACTOR BINDING SITE	N/A	N/A	N/A	CEBPB	N/A	N/A	N/A	24194598	JASPAR	hg19	1	chr15	36587178	36587188
OREG0549624	Homo sapiens	N/A	TRANSCRIPTION FACTOR BINDING SITE	N/A	N/A	N/A	CEBPB	N/A	N/A	N/A	24194598	JASPAR	hg38	1	chr15	36294977	36294987
OREG0549625	Homo sapiens	N/A	TRANSCRIPTION FACTOR BINDING SITE	N/A	N/A	N/A	CEBPB	N/A	N/A	N/A	24194598	JASPAR	hg18	-1	chr15	74130250	74130260
OREG0549625	Homo sapiens	N/A	TRANSCRIPTION FACTOR BINDING SITE	N/A	N/A	N/A	CEBPB	N/A	N/A	N/A	24194598	JASPAR	hg19	-1	chr15	76343195	76343205
OREG0549625	Homo sapiens	N/A	TRANSCRIPTION FACTOR BINDING SITE	N/A	N/A	N/A	CEBPB	N/A	N/A	N/A	24194598	JASPAR	hg38	-1	chr15	76050854	76050864
OREG0549626	Homo sapiens	N/A	TRANSCRIPTION FACTOR BINDING SITE	N/A	N/A	N/A	CEBPB	N/A	N/A	N/A	24194598	JASPAR	hg18	-1	chr15	84396099	84396109
OREG0549626	Homo sapiens	N/A	TRANSCRIPTION FACTOR BINDING SITE	N/A	N/A	N/A	CEBPB	N/A	N/A	N/A	24194598	JASPAR	hg19	-1	chr15	86595095	86595105
OREG0549626	Homo sapiens	N/A	TRANSCRIPTION FACTOR BINDING SITE	N/A	N/A	N/A	CEBPB	N/A	N/A	N/A	24194598	JASPAR	hg38	-1	chr15	86051864	86051874
OREG0549627	Homo sapiens	N/A	TRANSCRIPTION FACTOR BINDING SITE	N/A	N/A	N/A	CEBPB	N/A	N/A	N/A	24194598	JASPAR	hg18	-1	chr14	59309335	59309345
OREG0549627	Homo sapiens	N/A	TRANSCRIPTION FACTOR BINDING SITE	N/A	N/A	N/A	CEBPB	N/A	N/A	N/A	24194598	JASPAR	hg19	-1	chr14	60239582	60239592
OREG0549627	Homo sapiens	N/A	TRANSCRIPTION FACTOR BINDING SITE	N/A	N/A	N/A	CEBPB	N/A	N/A	N/A	24194598	JASPAR	hg38	-1	chr14	59772864	59772874
OREG0549628	Homo sapiens	N/A	TRANSCRIPTION FACTOR BINDING SITE	N/A	N/A	N/A	CEBPB	N/A	N/A	N/A	24194598	JASPAR	hg18	1	chr14	67587800	67587810
OREG0549628	Homo sapiens	N/A	TRANSCRIPTION FACTOR BINDING SITE	N/A	N/A	N/A	CEBPB	N/A	N/A	N/A	24194598	JASPAR	hg19	1	chr14	68518047	68518057
OREG0549628	Homo sapiens	N/A	TRANSCRIPTION FACTOR BINDING SITE	N/A	N/A	N/A	CEBPB	N/A	N/A	N/A	24194598	JASPAR	hg38	1	chr14	68051330	68051340
OREG0549629	Homo sapiens	N/A	TRANSCRIPTION FACTOR BINDING SITE	N/A	N/A	N/A	CEBPB	N/A	N/A	N/A	24194598	JASPAR	hg18	-1	chr14	68063087	68063097
OREG0549629	Homo sapiens	N/A	TRANSCRIPTION FACTOR BINDING SITE	N/A	N/A	N/A	CEBPB	N/A	N/A	N/A	24194598	JASPAR	hg19	-1	chr14	68993334	68993344
OREG0549629	Homo sapiens	N/A	TRANSCRIPTION FACTOR BINDING SITE	N/A	N/A	N/A	CEBPB	N/A	N/A	N/A	24194598	JASPAR	hg38	-1	chr14	68526617	68526627
OREG0549630	Homo sapiens	N/A	TRANSCRIPTION FACTOR BINDING SITE	N/A	N/A	N/A	CEBPB	N/A	N/A	N/A	24194598	JASPAR	hg18	1	chr14	70868116	70868126
OREG0549630	Homo sapiens	N/A	TRANSCRIPTION FACTOR BINDING SITE	N/A	N/A	N/A	CEBPB	N/A	N/A	N/A	24194598	JASPAR	hg19	1	chr14	71798363	71798373
OREG0549630	Homo sapiens	N/A	TRANSCRIPTION FACTOR BINDING SITE	N/A	N/A	N/A	CEBPB	N/A	N/A	N/A	24194598	JASPAR	hg38	1	chr14	71331646	71331656
OREG0549631	Homo sapiens	N/A	TRANSCRIPTION FACTOR BINDING SITE	N/A	N/A	N/A	CEBPB	N/A	N/A	N/A	24194598	JASPAR	hg18	-1	chr14	104863492	104863502
OREG0549631	Homo sapiens	N/A	TRANSCRIPTION FACTOR BINDING SITE	N/A	N/A	N/A	CEBPB	N/A	N/A	N/A	24194598	JASPAR	hg19	-1	chr14	105792447	105792457
OREG0549631	Homo sapiens	N/A	TRANSCRIPTION FACTOR BINDING SITE	N/A	N/A	N/A	CEBPB	N/A	N/A	N/A	24194598	JASPAR	hg38	-1	chr14	105326110	105326120
OREG0549632	Homo sapiens	N/A	TRANSCRIPTION FACTOR BINDING SITE	N/A	N/A	N/A	CEBPB	N/A	N/A	N/A	24194598	JASPAR	hg18	-1	chr19	47542485	47542495
OREG0549632	Homo sapiens	N/A	TRANSCRIPTION FACTOR BINDING SITE	N/A	N/A	N/A	CEBPB	N/A	N/A	N/A	24194598	JASPAR	hg19	-1	chr19	42850645	42850655
OREG0549632	Homo sapiens	N/A	TRANSCRIPTION FACTOR BINDING SITE	N/A	N/A	N/A	CEBPB	N/A	N/A	N/A	24194598	JASPAR	hg38	-1	chr19	42346493	42346503
OREG0549633	Homo sapiens	N/A	TRANSCRIPTION FACTOR BINDING SITE	N/A	N/A	N/A	CEBPB	N/A	N/A	N/A	24194598	JASPAR	hg18	-1	chr19	59861980	59861990
OREG0549633	Homo sapiens	N/A	TRANSCRIPTION FACTOR BINDING SITE	N/A	N/A	N/A	CEBPB	N/A	N/A	N/A	24194598	JASPAR	hg19	-1	chr19	55170168	55170178
OREG0549633	Homo sapiens	N/A	TRANSCRIPTION FACTOR BINDING SITE	N/A	N/A	N/A	CEBPB	N/A	N/A	N/A	24194598	JASPAR	hg38	-1	chr19	54658717	54658727
OREG0549634	Homo sapiens	N/A	TRANSCRIPTION FACTOR BINDING SITE	N/A	N/A	N/A	CEBPB	N/A	N/A	N/A	24194598	JASPAR	hg18	-1	chr18	17268980	17268990
OREG0549634	Homo sapiens	N/A	TRANSCRIPTION FACTOR BINDING SITE	N/A	N/A	N/A	CEBPB	N/A	N/A	N/A	24194598	JASPAR	hg19	-1	chr18	19014982	19014992
OREG0549634	Homo sapiens	N/A	TRANSCRIPTION FACTOR BINDING SITE	N/A	N/A	N/A	CEBPB	N/A	N/A	N/A	24194598	JASPAR	hg38	-1	chr18	21435021	21435031
OREG0549635	Homo sapiens	N/A	TRANSCRIPTION FACTOR BINDING SITE	N/A	N/A	N/A	CEBPB	N/A	N/A	N/A	24194598	JASPAR	hg18	1	chr18	18348642	18348652
OREG0549635	Homo sapiens	N/A	TRANSCRIPTION FACTOR BINDING SITE	N/A	N/A	N/A	CEBPB	N/A	N/A	N/A	24194598	JASPAR	hg19	1	chr18	20094644	20094654
OREG0549635	Homo sapiens	N/A	TRANSCRIPTION FACTOR BINDING SITE	N/A	N/A	N/A	CEBPB	N/A	N/A	N/A	24194598	JASPAR	hg38	1	chr18	22514681	22514691
OREG0549636	Homo sapiens	N/A	TRANSCRIPTION FACTOR BINDING SITE	N/A	N/A	N/A	CEBPB	N/A	N/A	N/A	24194598	JASPAR	hg18	-1	chr18	59085734	59085744
OREG0549636	Homo sapiens	N/A	TRANSCRIPTION FACTOR BINDING SITE	N/A	N/A	N/A	CEBPB	N/A	N/A	N/A	24194598	JASPAR	hg19	-1	chr18	60934754	60934764
OREG0549636	Homo sapiens	N/A	TRANSCRIPTION FACTOR BINDING SITE	N/A	N/A	N/A	CEBPB	N/A	N/A	N/A	24194598	JASPAR	hg38	-1	chr18	63267521	63267531
OREG0549637	Homo sapiens	N/A	TRANSCRIPTION FACTOR BINDING SITE	N/A	N/A	N/A	CEBPB	N/A	N/A	N/A	24194598	JASPAR	hg18	1	chr22	24667460	24667470
OREG0549637	Homo sapiens	N/A	TRANSCRIPTION FACTOR BINDING SITE	N/A	N/A	N/A	CEBPB	N/A	N/A	N/A	24194598	JASPAR	hg19	1	chr22	26337460	26337470
OREG0549637	Homo sapiens	N/A	TRANSCRIPTION FACTOR BINDING SITE	N/A	N/A	N/A	CEBPB	N/A	N/A	N/A	24194598	JASPAR	hg38	1	chr22	25941493	25941503
OREG0549638	Homo sapiens	N/A	TRANSCRIPTION FACTOR BINDING SITE	N/A	N/A	N/A	CEBPB	N/A	N/A	N/A	24194598	JASPAR	hg18	-1	chr22	30542951	30542961
OREG0549638	Homo sapiens	N/A	TRANSCRIPTION FACTOR BINDING SITE	N/A	N/A	N/A	CEBPB	N/A	N/A	N/A	24194598	JASPAR	hg19	-1	chr22	32212951	32212961
OREG0549638	Homo sapiens	N/A	TRANSCRIPTION FACTOR BINDING SITE	N/A	N/A	N/A	CEBPB	N/A	N/A	N/A	24194598	JASPAR	hg38	-1	chr22	31816965	31816975
OREG0549639	Homo sapiens	N/A	TRANSCRIPTION FACTOR BINDING SITE	N/A	N/A	N/A	CEBPB	N/A	N/A	N/A	24194598	JASPAR	hg19	1	chr7	487222	487232
OREG0549639	Homo sapiens	N/A	TRANSCRIPTION FACTOR BINDING SITE	N/A	N/A	N/A	CEBPB	N/A	N/A	N/A	24194598	JASPAR	hg38	1	chr7	447345	447355
OREG0549640	Homo sapiens	N/A	TRANSCRIPTION FACTOR BINDING SITE	N/A	N/A	N/A	CEBPB	N/A	N/A	N/A	24194598	JASPAR	hg18	-1	chr7	21364317	21364327
OREG0549640	Homo sapiens	N/A	TRANSCRIPTION FACTOR BINDING SITE	N/A	N/A	N/A	CEBPB	N/A	N/A	N/A	24194598	JASPAR	hg19	-1	chr7	21397792	21397802
OREG0549640	Homo sapiens	N/A	TRANSCRIPTION FACTOR BINDING SITE	N/A	N/A	N/A	CEBPB	N/A	N/A	N/A	24194598	JASPAR	hg38	-1	chr7	21358174	21358184
OREG0549641	Homo sapiens	N/A	TRANSCRIPTION FACTOR BINDING SITE	N/A	N/A	N/A	CEBPB	N/A	N/A	N/A	24194598	JASPAR	hg18	-1	chr7	40426413	40426423
OREG0549641	Homo sapiens	N/A	TRANSCRIPTION FACTOR BINDING SITE	N/A	N/A	N/A	CEBPB	N/A	N/A	N/A	24194598	JASPAR	hg19	-1	chr7	40459888	40459898
OREG0549641	Homo sapiens	N/A	TRANSCRIPTION FACTOR BINDING SITE	N/A	N/A	N/A	CEBPB	N/A	N/A	N/A	24194598	JASPAR	hg38	-1	chr7	40420289	40420299
OREG0549642	Homo sapiens	N/A	TRANSCRIPTION FACTOR BINDING SITE	N/A	N/A	N/A	CEBPB	N/A	N/A	N/A	24194598	JASPAR	hg18	1	chr7	50069789	50069799
OREG0549642	Homo sapiens	N/A	TRANSCRIPTION FACTOR BINDING SITE	N/A	N/A	N/A	CEBPB	N/A	N/A	N/A	24194598	JASPAR	hg19	1	chr7	50099243	50099253
OREG0549642	Homo sapiens	N/A	TRANSCRIPTION FACTOR BINDING SITE	N/A	N/A	N/A	CEBPB	N/A	N/A	N/A	24194598	JASPAR	hg38	1	chr7	50059647	50059657
OREG0549643	Homo sapiens	N/A	TRANSCRIPTION FACTOR BINDING SITE	N/A	N/A	N/A	CEBPB	N/A	N/A	N/A	24194598	JASPAR	hg18	1	chr7	71367261	71367271
OREG0549643	Homo sapiens	N/A	TRANSCRIPTION FACTOR BINDING SITE	N/A	N/A	N/A	CEBPB	N/A	N/A	N/A	24194598	JASPAR	hg19	1	chr7	71729325	71729335
OREG0549643	Homo sapiens	N/A	TRANSCRIPTION FACTOR BINDING SITE	N/A	N/A	N/A	CEBPB	N/A	N/A	N/A	24194598	JASPAR	hg38	1	chr7	72264340	72264350
OREG0549644	Homo sapiens	N/A	TRANSCRIPTION FACTOR BINDING SITE	N/A	N/A	N/A	CEBPB	N/A	N/A	N/A	24194598	JASPAR	hg18	-1	chr7	91997243	91997253
OREG0549644	Homo sapiens	N/A	TRANSCRIPTION FACTOR BINDING SITE	N/A	N/A	N/A	CEBPB	N/A	N/A	N/A	24194598	JASPAR	hg19	-1	chr7	92159307	92159317
OREG0549644	Homo sapiens	N/A	TRANSCRIPTION FACTOR BINDING SITE	N/A	N/A	N/A	CEBPB	N/A	N/A	N/A	24194598	JASPAR	hg38	-1	chr7	92529993	92530003
OREG0549645	Homo sapiens	N/A	TRANSCRIPTION FACTOR BINDING SITE	N/A	N/A	N/A	CEBPB	N/A	N/A	N/A	24194598	JASPAR	hg18	-1	chr7	131352103	131352113
OREG0549645	Homo sapiens	N/A	TRANSCRIPTION FACTOR BINDING SITE	N/A	N/A	N/A	CEBPB	N/A	N/A	N/A	24194598	JASPAR	hg19	-1	chr7	131701563	131701573
OREG0549645	Homo sapiens	N/A	TRANSCRIPTION FACTOR BINDING SITE	N/A	N/A	N/A	CEBPB	N/A	N/A	N/A	24194598	JASPAR	hg38	-1	chr7	132016804	132016814
OREG0549646	Homo sapiens	N/A	TRANSCRIPTION FACTOR BINDING SITE	N/A	N/A	N/A	CEBPB	N/A	N/A	N/A	24194598	JASPAR	hg18	-1	chr7	131589619	131589629
OREG0549646	Homo sapiens	N/A	TRANSCRIPTION FACTOR BINDING SITE	N/A	N/A	N/A	CEBPB	N/A	N/A	N/A	24194598	JASPAR	hg19	-1	chr7	131939079	131939089
OREG0549646	Homo sapiens	N/A	TRANSCRIPTION FACTOR BINDING SITE	N/A	N/A	N/A	CEBPB	N/A	N/A	N/A	24194598	JASPAR	hg38	-1	chr7	132254320	132254330
OREG0549647	Homo sapiens	N/A	TRANSCRIPTION FACTOR BINDING SITE	N/A	N/A	N/A	CEBPB	N/A	N/A	N/A	24194598	JASPAR	hg18	1	chr5	71710622	71710632
OREG0549647	Homo sapiens	N/A	TRANSCRIPTION FACTOR BINDING SITE	N/A	N/A	N/A	CEBPB	N/A	N/A	N/A	24194598	JASPAR	hg19	1	chr5	71674866	71674876
OREG0549647	Homo sapiens	N/A	TRANSCRIPTION FACTOR BINDING SITE	N/A	N/A	N/A	CEBPB	N/A	N/A	N/A	24194598	JASPAR	hg38	1	chr5	72379039	72379049
OREG0549648	Homo sapiens	N/A	TRANSCRIPTION FACTOR BINDING SITE	N/A	N/A	N/A	CEBPB	N/A	N/A	N/A	24194598	JASPAR	hg18	-1	chr5	90749032	90749042
OREG0549648	Homo sapiens	N/A	TRANSCRIPTION FACTOR BINDING SITE	N/A	N/A	N/A	CEBPB	N/A	N/A	N/A	24194598	JASPAR	hg19	-1	chr5	90713276	90713286
OREG0549648	Homo sapiens	N/A	TRANSCRIPTION FACTOR BINDING SITE	N/A	N/A	N/A	CEBPB	N/A	N/A	N/A	24194598	JASPAR	hg38	-1	chr5	91417459	91417469
OREG0549649	Homo sapiens	N/A	TRANSCRIPTION FACTOR BINDING SITE	N/A	N/A	N/A	CEBPB	N/A	N/A	N/A	24194598	JASPAR	hg18	-1	chr5	103424755	103424765
OREG0549649	Homo sapiens	N/A	TRANSCRIPTION FACTOR BINDING SITE	N/A	N/A	N/A	CEBPB	N/A	N/A	N/A	24194598	JASPAR	hg19	-1	chr5	103396856	103396866
OREG0549649	Homo sapiens	N/A	TRANSCRIPTION FACTOR BINDING SITE	N/A	N/A	N/A	CEBPB	N/A	N/A	N/A	24194598	JASPAR	hg38	-1	chr5	104061155	104061165
OREG0549650	Homo sapiens	N/A	TRANSCRIPTION FACTOR BINDING SITE	N/A	N/A	N/A	CEBPB	N/A	N/A	N/A	24194598	JASPAR	hg18	-1	chr5	121701066	121701076
OREG0549650	Homo sapiens	N/A	TRANSCRIPTION FACTOR BINDING SITE	N/A	N/A	N/A	CEBPB	N/A	N/A	N/A	24194598	JASPAR	hg19	-1	chr5	121673167	121673177
OREG0549650	Homo sapiens	N/A	TRANSCRIPTION FACTOR BINDING SITE	N/A	N/A	N/A	CEBPB	N/A	N/A	N/A	24194598	JASPAR	hg38	-1	chr5	122337472	122337482
OREG0549651	Homo sapiens	N/A	TRANSCRIPTION FACTOR BINDING SITE	N/A	N/A	N/A	CEBPB	N/A	N/A	N/A	24194598	JASPAR	hg18	-1	chr5	158988565	158988575
OREG0549651	Homo sapiens	N/A	TRANSCRIPTION FACTOR BINDING SITE	N/A	N/A	N/A	CEBPB	N/A	N/A	N/A	24194598	JASPAR	hg19	-1	chr5	159055987	159055997
OREG0549651	Homo sapiens	N/A	TRANSCRIPTION FACTOR BINDING SITE	N/A	N/A	N/A	CEBPB	N/A	N/A	N/A	24194598	JASPAR	hg38	-1	chr5	159628980	159628990
OREG0549652	Homo sapiens	N/A	TRANSCRIPTION FACTOR BINDING SITE	N/A	N/A	N/A	CEBPB	N/A	N/A	N/A	24194598	JASPAR	hg18	-1	chr4	53462627	53462637
OREG0549652	Homo sapiens	N/A	TRANSCRIPTION FACTOR BINDING SITE	N/A	N/A	N/A	CEBPB	N/A	N/A	N/A	24194598	JASPAR	hg19	-1	chr4	53767870	53767880
OREG0549652	Homo sapiens	N/A	TRANSCRIPTION FACTOR BINDING SITE	N/A	N/A	N/A	CEBPB	N/A	N/A	N/A	24194598	JASPAR	hg38	-1	chr4	52901703	52901713
OREG0549653	Homo sapiens	N/A	TRANSCRIPTION FACTOR BINDING SITE	N/A	N/A	N/A	CEBPB	N/A	N/A	N/A	24194598	JASPAR	hg18	-1	chr4	186792094	186792104
OREG0549653	Homo sapiens	N/A	TRANSCRIPTION FACTOR BINDING SITE	N/A	N/A	N/A	CEBPB	N/A	N/A	N/A	24194598	JASPAR	hg19	-1	chr4	186555100	186555110
OREG0549653	Homo sapiens	N/A	TRANSCRIPTION FACTOR BINDING SITE	N/A	N/A	N/A	CEBPB	N/A	N/A	N/A	24194598	JASPAR	hg38	-1	chr4	185633946	185633956
OREG0549654	Homo sapiens	N/A	TRANSCRIPTION FACTOR BINDING SITE	N/A	N/A	N/A	CEBPB	N/A	N/A	N/A	24194598	JASPAR	hg18	-1	chr3	27081303	27081313
OREG0549654	Homo sapiens	N/A	TRANSCRIPTION FACTOR BINDING SITE	N/A	N/A	N/A	CEBPB	N/A	N/A	N/A	24194598	JASPAR	hg19	-1	chr3	27106299	27106309
OREG0549654	Homo sapiens	N/A	TRANSCRIPTION FACTOR BINDING SITE	N/A	N/A	N/A	CEBPB	N/A	N/A	N/A	24194598	JASPAR	hg38	-1	chr3	27064808	27064818
OREG0549655	Homo sapiens	N/A	TRANSCRIPTION FACTOR BINDING SITE	N/A	N/A	N/A	CEBPB	N/A	N/A	N/A	24194598	JASPAR	hg18	-1	chr3	184422681	184422691
OREG0549655	Homo sapiens	N/A	TRANSCRIPTION FACTOR BINDING SITE	N/A	N/A	N/A	CEBPB	N/A	N/A	N/A	24194598	JASPAR	hg19	-1	chr3	182939987	182939997
OREG0549655	Homo sapiens	N/A	TRANSCRIPTION FACTOR BINDING SITE	N/A	N/A	N/A	CEBPB	N/A	N/A	N/A	24194598	JASPAR	hg38	-1	chr3	183222199	183222209
OREG0549656	Homo sapiens	N/A	TRANSCRIPTION FACTOR BINDING SITE	N/A	N/A	N/A	CEBPB	N/A	N/A	N/A	24194598	JASPAR	hg18	1	chr2	116863709	116863719
OREG0549656	Homo sapiens	N/A	TRANSCRIPTION FACTOR BINDING SITE	N/A	N/A	N/A	CEBPB	N/A	N/A	N/A	24194598	JASPAR	hg19	1	chr2	117147239	117147249
OREG0549656	Homo sapiens	N/A	TRANSCRIPTION FACTOR BINDING SITE	N/A	N/A	N/A	CEBPB	N/A	N/A	N/A	24194598	JASPAR	hg38	1	chr2	116389663	116389673
OREG0549657	Homo sapiens	N/A	TRANSCRIPTION FACTOR BINDING SITE	N/A	N/A	N/A	CEBPB	N/A	N/A	N/A	24194598	JASPAR	hg18	1	chr2	155369651	155369661
OREG0549657	Homo sapiens	N/A	TRANSCRIPTION FACTOR BINDING SITE	N/A	N/A	N/A	CEBPB	N/A	N/A	N/A	24194598	JASPAR	hg19	1	chr2	155661405	155661415
OREG0549657	Homo sapiens	N/A	TRANSCRIPTION FACTOR BINDING SITE	N/A	N/A	N/A	CEBPB	N/A	N/A	N/A	24194598	JASPAR	hg38	1	chr2	154804893	154804903
OREG0549658	Homo sapiens	N/A	TRANSCRIPTION FACTOR BINDING SITE	N/A	N/A	N/A	CEBPB	N/A	N/A	N/A	24194598	JASPAR	hg18	1	chr1	47939314	47939324
OREG0549658	Homo sapiens	N/A	TRANSCRIPTION FACTOR BINDING SITE	N/A	N/A	N/A	CEBPB	N/A	N/A	N/A	24194598	JASPAR	hg19	1	chr1	48166727	48166737
OREG0549658	Homo sapiens	N/A	TRANSCRIPTION FACTOR BINDING SITE	N/A	N/A	N/A	CEBPB	N/A	N/A	N/A	24194598	JASPAR	hg38	1	chr1	47701055	47701065
OREG0549659	Homo sapiens	N/A	TRANSCRIPTION FACTOR BINDING SITE	N/A	N/A	N/A	CEBPB	N/A	N/A	N/A	24194598	JASPAR	hg18	1	chr1	58499244	58499254
OREG0549659	Homo sapiens	N/A	TRANSCRIPTION FACTOR BINDING SITE	N/A	N/A	N/A	CEBPB	N/A	N/A	N/A	24194598	JASPAR	hg19	1	chr1	58726656	58726666
OREG0549659	Homo sapiens	N/A	TRANSCRIPTION FACTOR BINDING SITE	N/A	N/A	N/A	CEBPB	N/A	N/A	N/A	24194598	JASPAR	hg38	1	chr1	58260984	58260994
OREG0549660	Homo sapiens	N/A	TRANSCRIPTION FACTOR BINDING SITE	N/A	N/A	N/A	CEBPB	N/A	N/A	N/A	24194598	JASPAR	hg18	-1	chr1	60224237	60224247
OREG0549660	Homo sapiens	N/A	TRANSCRIPTION FACTOR BINDING SITE	N/A	N/A	N/A	CEBPB	N/A	N/A	N/A	24194598	JASPAR	hg19	-1	chr1	60451649	60451659
OREG0549660	Homo sapiens	N/A	TRANSCRIPTION FACTOR BINDING SITE	N/A	N/A	N/A	CEBPB	N/A	N/A	N/A	24194598	JASPAR	hg38	-1	chr1	59985977	59985987
OREG0549661	Homo sapiens	N/A	TRANSCRIPTION FACTOR BINDING SITE	N/A	N/A	N/A	CEBPB	N/A	N/A	N/A	24194598	JASPAR	hg18	-1	chr1	62774485	62774495
OREG0549661	Homo sapiens	N/A	TRANSCRIPTION FACTOR BINDING SITE	N/A	N/A	N/A	CEBPB	N/A	N/A	N/A	24194598	JASPAR	hg19	-1	chr1	63001897	63001907
OREG0549661	Homo sapiens	N/A	TRANSCRIPTION FACTOR BINDING SITE	N/A	N/A	N/A	CEBPB	N/A	N/A	N/A	24194598	JASPAR	hg38	-1	chr1	62536226	62536236
OREG0549662	Homo sapiens	N/A	TRANSCRIPTION FACTOR BINDING SITE	N/A	N/A	N/A	CEBPB	N/A	N/A	N/A	24194598	JASPAR	hg18	1	chr1	157454903	157454913
OREG0549662	Homo sapiens	N/A	TRANSCRIPTION FACTOR BINDING SITE	N/A	N/A	N/A	CEBPB	N/A	N/A	N/A	24194598	JASPAR	hg19	1	chr1	159188279	159188289
OREG0549662	Homo sapiens	N/A	TRANSCRIPTION FACTOR BINDING SITE	N/A	N/A	N/A	CEBPB	N/A	N/A	N/A	24194598	JASPAR	hg38	1	chr1	159218489	159218499
OREG0549663	Homo sapiens	N/A	TRANSCRIPTION FACTOR BINDING SITE	N/A	N/A	N/A	CEBPB	N/A	N/A	N/A	24194598	JASPAR	hg18	-1	chr1	206408274	206408284
OREG0549663	Homo sapiens	N/A	TRANSCRIPTION FACTOR BINDING SITE	N/A	N/A	N/A	CEBPB	N/A	N/A	N/A	24194598	JASPAR	hg19	-1	chr1	208341651	208341661
OREG0549663	Homo sapiens	N/A	TRANSCRIPTION FACTOR BINDING SITE	N/A	N/A	N/A	CEBPB	N/A	N/A	N/A	24194598	JASPAR	hg38	-1	chr1	208168306	208168316
OREG0549664	Homo sapiens	N/A	TRANSCRIPTION FACTOR BINDING SITE	N/A	N/A	N/A	CEBPB	N/A	N/A	N/A	24194598	JASPAR	hg18	1	chr9	36300555	36300565
OREG0549664	Homo sapiens	N/A	TRANSCRIPTION FACTOR BINDING SITE	N/A	N/A	N/A	CEBPB	N/A	N/A	N/A	24194598	JASPAR	hg19	1	chr9	36310555	36310565
OREG0549664	Homo sapiens	N/A	TRANSCRIPTION FACTOR BINDING SITE	N/A	N/A	N/A	CEBPB	N/A	N/A	N/A	24194598	JASPAR	hg38	1	chr9	36310558	36310568
OREG0549665	Homo sapiens	N/A	TRANSCRIPTION FACTOR BINDING SITE	N/A	N/A	N/A	CEBPB	N/A	N/A	N/A	24194598	JASPAR	hg18	-1	chr9	73162043	73162053
OREG0549665	Homo sapiens	N/A	TRANSCRIPTION FACTOR BINDING SITE	N/A	N/A	N/A	CEBPB	N/A	N/A	N/A	24194598	JASPAR	hg19	-1	chr9	73972223	73972233
OREG0549665	Homo sapiens	N/A	TRANSCRIPTION FACTOR BINDING SITE	N/A	N/A	N/A	CEBPB	N/A	N/A	N/A	24194598	JASPAR	hg38	-1	chr9	71357307	71357317
OREG0549666	Homo sapiens	N/A	TRANSCRIPTION FACTOR BINDING SITE	N/A	N/A	N/A	CEBPB	N/A	N/A	N/A	24194598	JASPAR	hg18	-1	chr9	79947499	79947509
OREG0549666	Homo sapiens	N/A	TRANSCRIPTION FACTOR BINDING SITE	N/A	N/A	N/A	CEBPB	N/A	N/A	N/A	24194598	JASPAR	hg19	-1	chr9	80757679	80757689
OREG0549666	Homo sapiens	N/A	TRANSCRIPTION FACTOR BINDING SITE	N/A	N/A	N/A	CEBPB	N/A	N/A	N/A	24194598	JASPAR	hg38	-1	chr9	78142763	78142773
OREG0549667	Homo sapiens	N/A	TRANSCRIPTION FACTOR BINDING SITE	N/A	N/A	N/A	CEBPB	N/A	N/A	N/A	24194598	JASPAR	hg18	-1	chr8	53496418	53496428
OREG0549667	Homo sapiens	N/A	TRANSCRIPTION FACTOR BINDING SITE	N/A	N/A	N/A	CEBPB	N/A	N/A	N/A	24194598	JASPAR	hg19	-1	chr8	53333865	53333875
OREG0549667	Homo sapiens	N/A	TRANSCRIPTION FACTOR BINDING SITE	N/A	N/A	N/A	CEBPB	N/A	N/A	N/A	24194598	JASPAR	hg38	-1	chr8	52421305	52421315
OREG0549668	Homo sapiens	N/A	TRANSCRIPTION FACTOR BINDING SITE	N/A	N/A	N/A	CEBPB	N/A	N/A	N/A	24194598	JASPAR	hg18	-1	chr8	58484298	58484308
OREG0549668	Homo sapiens	N/A	TRANSCRIPTION FACTOR BINDING SITE	N/A	N/A	N/A	CEBPB	N/A	N/A	N/A	24194598	JASPAR	hg19	-1	chr8	58321744	58321754
OREG0549668	Homo sapiens	N/A	TRANSCRIPTION FACTOR BINDING SITE	N/A	N/A	N/A	CEBPB	N/A	N/A	N/A	24194598	JASPAR	hg38	-1	chr8	57409185	57409195
OREG0549669	Homo sapiens	N/A	TRANSCRIPTION FACTOR BINDING SITE	N/A	N/A	N/A	CEBPB	N/A	N/A	N/A	24194598	JASPAR	hg18	-1	chr8	61089029	61089039
OREG0549669	Homo sapiens	N/A	TRANSCRIPTION FACTOR BINDING SITE	N/A	N/A	N/A	CEBPB	N/A	N/A	N/A	24194598	JASPAR	hg19	-1	chr8	60926475	60926485
OREG0549669	Homo sapiens	N/A	TRANSCRIPTION FACTOR BINDING SITE	N/A	N/A	N/A	CEBPB	N/A	N/A	N/A	24194598	JASPAR	hg38	-1	chr8	60013916	60013926
OREG0549670	Homo sapiens	N/A	TRANSCRIPTION FACTOR BINDING SITE	N/A	N/A	N/A	CEBPB	N/A	N/A	N/A	24194598	JASPAR	hg18	1	chr8	112389902	112389912
OREG0549670	Homo sapiens	N/A	TRANSCRIPTION FACTOR BINDING SITE	N/A	N/A	N/A	CEBPB	N/A	N/A	N/A	24194598	JASPAR	hg19	1	chr8	112320726	112320736
OREG0549670	Homo sapiens	N/A	TRANSCRIPTION FACTOR BINDING SITE	N/A	N/A	N/A	CEBPB	N/A	N/A	N/A	24194598	JASPAR	hg38	1	chr8	111308497	111308507
OREG0549671	Homo sapiens	N/A	TRANSCRIPTION FACTOR BINDING SITE	N/A	N/A	N/A	CEBPB	N/A	N/A	N/A	24194598	JASPAR	hg18	1	chr8	120732936	120732946
OREG0549671	Homo sapiens	N/A	TRANSCRIPTION FACTOR BINDING SITE	N/A	N/A	N/A	CEBPB	N/A	N/A	N/A	24194598	JASPAR	hg19	1	chr8	120663755	120663765
OREG0549671	Homo sapiens	N/A	TRANSCRIPTION FACTOR BINDING SITE	N/A	N/A	N/A	CEBPB	N/A	N/A	N/A	24194598	JASPAR	hg38	1	chr8	119651515	119651525
OREG0549672	Homo sapiens	N/A	TRANSCRIPTION FACTOR BINDING SITE	N/A	N/A	N/A	CEBPB	N/A	N/A	N/A	24194598	JASPAR	hg18	-1	chr8	145912914	145912924
OREG0549672	Homo sapiens	N/A	TRANSCRIPTION FACTOR BINDING SITE	N/A	N/A	N/A	CEBPB	N/A	N/A	N/A	24194598	JASPAR	hg19	-1	chr8	145942105	145942115
OREG0549672	Homo sapiens	N/A	TRANSCRIPTION FACTOR BINDING SITE	N/A	N/A	N/A	CEBPB	N/A	N/A	N/A	24194598	JASPAR	hg38	-1	chr8	144716720	144716730
OREG0549673	Homo sapiens	N/A	TRANSCRIPTION FACTOR BINDING SITE	N/A	N/A	N/A	CEBPB	N/A	N/A	N/A	24194598	JASPAR	hg18	-1	chr15	25843773	25843783
OREG0549673	Homo sapiens	N/A	TRANSCRIPTION FACTOR BINDING SITE	N/A	N/A	N/A	CEBPB	N/A	N/A	N/A	24194598	JASPAR	hg19	-1	chr15	28170178	28170188
OREG0549673	Homo sapiens	N/A	TRANSCRIPTION FACTOR BINDING SITE	N/A	N/A	N/A	CEBPB	N/A	N/A	N/A	24194598	JASPAR	hg38	-1	chr15	27925032	27925042
OREG0549674	Homo sapiens	N/A	TRANSCRIPTION FACTOR BINDING SITE	N/A	N/A	N/A	CEBPB	N/A	N/A	N/A	24194598	JASPAR	hg18	-1	chr7	111215795	111215805
OREG0549674	Homo sapiens	N/A	TRANSCRIPTION FACTOR BINDING SITE	N/A	N/A	N/A	CEBPB	N/A	N/A	N/A	24194598	JASPAR	hg19	-1	chr7	111428559	111428569
OREG0549674	Homo sapiens	N/A	TRANSCRIPTION FACTOR BINDING SITE	N/A	N/A	N/A	CEBPB	N/A	N/A	N/A	24194598	JASPAR	hg38	-1	chr7	111788503	111788513
OREG0549675	Homo sapiens	N/A	TRANSCRIPTION FACTOR BINDING SITE	N/A	N/A	N/A	CEBPB	N/A	N/A	N/A	24194598	JASPAR	hg18	1	chr6	130178248	130178258
OREG0549675	Homo sapiens	N/A	TRANSCRIPTION FACTOR BINDING SITE	N/A	N/A	N/A	CEBPB	N/A	N/A	N/A	24194598	JASPAR	hg19	1	chr6	130136555	130136565
OREG0549675	Homo sapiens	N/A	TRANSCRIPTION FACTOR BINDING SITE	N/A	N/A	N/A	CEBPB	N/A	N/A	N/A	24194598	JASPAR	hg38	1	chr6	129815410	129815420
OREG0549676	Homo sapiens	N/A	TRANSCRIPTION FACTOR BINDING SITE	N/A	N/A	N/A	CEBPB	N/A	N/A	N/A	24194598	JASPAR	hg18	-1	chr2	9417782	9417792
OREG0549676	Homo sapiens	N/A	TRANSCRIPTION FACTOR BINDING SITE	N/A	N/A	N/A	CEBPB	N/A	N/A	N/A	24194598	JASPAR	hg19	-1	chr2	9500331	9500341
OREG0549676	Homo sapiens	N/A	TRANSCRIPTION FACTOR BINDING SITE	N/A	N/A	N/A	CEBPB	N/A	N/A	N/A	24194598	JASPAR	hg38	-1	chr2	9360202	9360212
OREG0549677	Homo sapiens	N/A	TRANSCRIPTION FACTOR BINDING SITE	N/A	N/A	N/A	CEBPB	N/A	N/A	N/A	24194598	JASPAR	hg18	-1	chr17	43765388	43765398
OREG0549677	Homo sapiens	N/A	TRANSCRIPTION FACTOR BINDING SITE	N/A	N/A	N/A	CEBPB	N/A	N/A	N/A	24194598	JASPAR	hg19	-1	chr17	46410389	46410399
OREG0549677	Homo sapiens	N/A	TRANSCRIPTION FACTOR BINDING SITE	N/A	N/A	N/A	CEBPB	N/A	N/A	N/A	24194598	JASPAR	hg38	-1	chr17	48333027	48333037
OREG0549678	Homo sapiens	N/A	TRANSCRIPTION FACTOR BINDING SITE	N/A	N/A	N/A	CEBPB	N/A	N/A	N/A	24194598	JASPAR	hg18	-1	chr6	1127866	1127876
OREG0549678	Homo sapiens	N/A	TRANSCRIPTION FACTOR BINDING SITE	N/A	N/A	N/A	CEBPB	N/A	N/A	N/A	24194598	JASPAR	hg19	-1	chr6	1182866	1182876
OREG0549678	Homo sapiens	N/A	TRANSCRIPTION FACTOR BINDING SITE	N/A	N/A	N/A	CEBPB	N/A	N/A	N/A	24194598	JASPAR	hg38	-1	chr6	1182631	1182641
OREG0549679	Homo sapiens	N/A	TRANSCRIPTION FACTOR BINDING SITE	N/A	N/A	N/A	CEBPB	N/A	N/A	N/A	24194598	JASPAR	hg18	1	chr5	139549968	139549978
OREG0549679	Homo sapiens	N/A	TRANSCRIPTION FACTOR BINDING SITE	N/A	N/A	N/A	CEBPB	N/A	N/A	N/A	24194598	JASPAR	hg19	1	chr5	139569784	139569794
OREG0549679	Homo sapiens	N/A	TRANSCRIPTION FACTOR BINDING SITE	N/A	N/A	N/A	CEBPB	N/A	N/A	N/A	24194598	JASPAR	hg38	1	chr5	140190199	140190209
OREG0549680	Homo sapiens	N/A	TRANSCRIPTION FACTOR BINDING SITE	N/A	N/A	N/A	CEBPB	N/A	N/A	N/A	24194598	JASPAR	hg18	-1	chr10	73715802	73715812
OREG0549680	Homo sapiens	N/A	TRANSCRIPTION FACTOR BINDING SITE	N/A	N/A	N/A	CEBPB	N/A	N/A	N/A	24194598	JASPAR	hg19	-1	chr10	74045796	74045806
OREG0549680	Homo sapiens	N/A	TRANSCRIPTION FACTOR BINDING SITE	N/A	N/A	N/A	CEBPB	N/A	N/A	N/A	24194598	JASPAR	hg38	-1	chr10	72286038	72286048
OREG0549681	Homo sapiens	N/A	TRANSCRIPTION FACTOR BINDING SITE	N/A	N/A	N/A	CEBPB	N/A	N/A	N/A	24194598	JASPAR	hg18	-1	chr17	36437106	36437116
OREG0549681	Homo sapiens	N/A	TRANSCRIPTION FACTOR BINDING SITE	N/A	N/A	N/A	CEBPB	N/A	N/A	N/A	24194598	JASPAR	hg19	-1	chr17	39183580	39183590
OREG0549681	Homo sapiens	N/A	TRANSCRIPTION FACTOR BINDING SITE	N/A	N/A	N/A	CEBPB	N/A	N/A	N/A	24194598	JASPAR	hg38	-1	chr17	41027328	41027338
OREG0549682	Homo sapiens	N/A	TRANSCRIPTION FACTOR BINDING SITE	N/A	N/A	N/A	CEBPB	N/A	N/A	N/A	24194598	JASPAR	hg18	1	chr6	167439507	167439517
OREG0549682	Homo sapiens	N/A	TRANSCRIPTION FACTOR BINDING SITE	N/A	N/A	N/A	CEBPB	N/A	N/A	N/A	24194598	JASPAR	hg19	1	chr6	167519517	167519527
OREG0549682	Homo sapiens	N/A	TRANSCRIPTION FACTOR BINDING SITE	N/A	N/A	N/A	CEBPB	N/A	N/A	N/A	24194598	JASPAR	hg38	1	chr6	167106029	167106039
OREG0549683	Homo sapiens	N/A	TRANSCRIPTION FACTOR BINDING SITE	N/A	N/A	N/A	CEBPB	N/A	N/A	N/A	24194598	JASPAR	hg18	-1	chr13	74182330	74182340
OREG0549683	Homo sapiens	N/A	TRANSCRIPTION FACTOR BINDING SITE	N/A	N/A	N/A	CEBPB	N/A	N/A	N/A	24194598	JASPAR	hg19	-1	chr13	75284329	75284339
OREG0549683	Homo sapiens	N/A	TRANSCRIPTION FACTOR BINDING SITE	N/A	N/A	N/A	CEBPB	N/A	N/A	N/A	24194598	JASPAR	hg38	-1	chr13	74710192	74710202
OREG0549684	Homo sapiens	N/A	TRANSCRIPTION FACTOR BINDING SITE	N/A	N/A	N/A	CEBPB	N/A	N/A	N/A	24194598	JASPAR	hg18	1	chr13	95424231	95424241
OREG0549684	Homo sapiens	N/A	TRANSCRIPTION FACTOR BINDING SITE	N/A	N/A	N/A	CEBPB	N/A	N/A	N/A	24194598	JASPAR	hg19	1	chr13	96626230	96626240
OREG0549684	Homo sapiens	N/A	TRANSCRIPTION FACTOR BINDING SITE	N/A	N/A	N/A	CEBPB	N/A	N/A	N/A	24194598	JASPAR	hg38	1	chr13	95973976	95973986
OREG0549685	Homo sapiens	N/A	TRANSCRIPTION FACTOR BINDING SITE	N/A	N/A	N/A	CEBPB	N/A	N/A	N/A	24194598	JASPAR	hg18	-1	chr12	90744897	90744907
OREG0549685	Homo sapiens	N/A	TRANSCRIPTION FACTOR BINDING SITE	N/A	N/A	N/A	CEBPB	N/A	N/A	N/A	24194598	JASPAR	hg19	-1	chr12	92220766	92220776
OREG0549685	Homo sapiens	N/A	TRANSCRIPTION FACTOR BINDING SITE	N/A	N/A	N/A	CEBPB	N/A	N/A	N/A	24194598	JASPAR	hg38	-1	chr12	91826990	91827000
OREG0549686	Homo sapiens	N/A	TRANSCRIPTION FACTOR BINDING SITE	N/A	N/A	N/A	CEBPB	N/A	N/A	N/A	24194598	JASPAR	hg18	-1	chr11	59287565	59287575
OREG0549686	Homo sapiens	N/A	TRANSCRIPTION FACTOR BINDING SITE	N/A	N/A	N/A	CEBPB	N/A	N/A	N/A	24194598	JASPAR	hg19	-1	chr11	59530989	59530999
OREG0549686	Homo sapiens	N/A	TRANSCRIPTION FACTOR BINDING SITE	N/A	N/A	N/A	CEBPB	N/A	N/A	N/A	24194598	JASPAR	hg38	-1	chr11	59763516	59763526
OREG0549687	Homo sapiens	N/A	TRANSCRIPTION FACTOR BINDING SITE	N/A	N/A	N/A	CEBPB	N/A	N/A	N/A	24194598	JASPAR	hg18	-1	chr11	63865852	63865862
OREG0549687	Homo sapiens	N/A	TRANSCRIPTION FACTOR BINDING SITE	N/A	N/A	N/A	CEBPB	N/A	N/A	N/A	24194598	JASPAR	hg19	-1	chr11	64109276	64109286
OREG0549687	Homo sapiens	N/A	TRANSCRIPTION FACTOR BINDING SITE	N/A	N/A	N/A	CEBPB	N/A	N/A	N/A	24194598	JASPAR	hg38	-1	chr11	64341804	64341814
OREG0549688	Homo sapiens	N/A	TRANSCRIPTION FACTOR BINDING SITE	N/A	N/A	N/A	CEBPB	N/A	N/A	N/A	24194598	JASPAR	hg18	-1	chr11	111437246	111437256
OREG0549688	Homo sapiens	N/A	TRANSCRIPTION FACTOR BINDING SITE	N/A	N/A	N/A	CEBPB	N/A	N/A	N/A	24194598	JASPAR	hg19	-1	chr11	111932036	111932046
OREG0549688	Homo sapiens	N/A	TRANSCRIPTION FACTOR BINDING SITE	N/A	N/A	N/A	CEBPB	N/A	N/A	N/A	24194598	JASPAR	hg38	-1	chr11	112061312	112061322
OREG0549689	Homo sapiens	N/A	TRANSCRIPTION FACTOR BINDING SITE	N/A	N/A	N/A	CEBPB	N/A	N/A	N/A	24194598	JASPAR	hg18	1	chr11	120734127	120734137
OREG0549689	Homo sapiens	N/A	TRANSCRIPTION FACTOR BINDING SITE	N/A	N/A	N/A	CEBPB	N/A	N/A	N/A	24194598	JASPAR	hg19	1	chr11	121228917	121228927
OREG0549689	Homo sapiens	N/A	TRANSCRIPTION FACTOR BINDING SITE	N/A	N/A	N/A	CEBPB	N/A	N/A	N/A	24194598	JASPAR	hg38	1	chr11	121358208	121358218
OREG0549690	Homo sapiens	N/A	TRANSCRIPTION FACTOR BINDING SITE	N/A	N/A	N/A	CEBPB	N/A	N/A	N/A	24194598	JASPAR	hg18	1	chr10	21910899	21910909
OREG0549690	Homo sapiens	N/A	TRANSCRIPTION FACTOR BINDING SITE	N/A	N/A	N/A	CEBPB	N/A	N/A	N/A	24194598	JASPAR	hg19	1	chr10	21870893	21870903
OREG0549690	Homo sapiens	N/A	TRANSCRIPTION FACTOR BINDING SITE	N/A	N/A	N/A	CEBPB	N/A	N/A	N/A	24194598	JASPAR	hg38	1	chr10	21581964	21581974
OREG0549691	Homo sapiens	N/A	TRANSCRIPTION FACTOR BINDING SITE	N/A	N/A	N/A	CEBPB	N/A	N/A	N/A	24194598	JASPAR	hg18	1	chr10	28582445	28582455
OREG0549691	Homo sapiens	N/A	TRANSCRIPTION FACTOR BINDING SITE	N/A	N/A	N/A	CEBPB	N/A	N/A	N/A	24194598	JASPAR	hg19	1	chr10	28542439	28542449
OREG0549691	Homo sapiens	N/A	TRANSCRIPTION FACTOR BINDING SITE	N/A	N/A	N/A	CEBPB	N/A	N/A	N/A	24194598	JASPAR	hg38	1	chr10	28253510	28253520
OREG0549692	Homo sapiens	N/A	TRANSCRIPTION FACTOR BINDING SITE	N/A	N/A	N/A	CEBPB	N/A	N/A	N/A	24194598	JASPAR	hg18	-1	chr10	125450114	125450124
OREG0549692	Homo sapiens	N/A	TRANSCRIPTION FACTOR BINDING SITE	N/A	N/A	N/A	CEBPB	N/A	N/A	N/A	24194598	JASPAR	hg19	-1	chr10	125460124	125460134
OREG0549692	Homo sapiens	N/A	TRANSCRIPTION FACTOR BINDING SITE	N/A	N/A	N/A	CEBPB	N/A	N/A	N/A	24194598	JASPAR	hg38	-1	chr10	123700608	123700618
OREG0549693	Homo sapiens	N/A	TRANSCRIPTION FACTOR BINDING SITE	N/A	N/A	N/A	CEBPB	N/A	N/A	N/A	24194598	JASPAR	hg18	-1	chr16	6536228	6536238
OREG0549693	Homo sapiens	N/A	TRANSCRIPTION FACTOR BINDING SITE	N/A	N/A	N/A	CEBPB	N/A	N/A	N/A	24194598	JASPAR	hg19	-1	chr16	6596227	6596237
OREG0549693	Homo sapiens	N/A	TRANSCRIPTION FACTOR BINDING SITE	N/A	N/A	N/A	CEBPB	N/A	N/A	N/A	24194598	JASPAR	hg38	-1	chr16	6546226	6546236
OREG0549694	Homo sapiens	N/A	TRANSCRIPTION FACTOR BINDING SITE	N/A	N/A	N/A	CEBPB	N/A	N/A	N/A	24194598	JASPAR	hg18	-1	chr15	30728942	30728952
OREG0549694	Homo sapiens	N/A	TRANSCRIPTION FACTOR BINDING SITE	N/A	N/A	N/A	CEBPB	N/A	N/A	N/A	24194598	JASPAR	hg19	-1	chr15	32941650	32941660
OREG0549694	Homo sapiens	N/A	TRANSCRIPTION FACTOR BINDING SITE	N/A	N/A	N/A	CEBPB	N/A	N/A	N/A	24194598	JASPAR	hg38	-1	chr15	32649449	32649459
OREG0549695	Homo sapiens	N/A	TRANSCRIPTION FACTOR BINDING SITE	N/A	N/A	N/A	CEBPB	N/A	N/A	N/A	24194598	JASPAR	hg18	-1	chr15	41207906	41207916
OREG0549695	Homo sapiens	N/A	TRANSCRIPTION FACTOR BINDING SITE	N/A	N/A	N/A	CEBPB	N/A	N/A	N/A	24194598	JASPAR	hg19	-1	chr15	43420614	43420624
OREG0549695	Homo sapiens	N/A	TRANSCRIPTION FACTOR BINDING SITE	N/A	N/A	N/A	CEBPB	N/A	N/A	N/A	24194598	JASPAR	hg38	-1	chr15	43128416	43128426
OREG0549696	Homo sapiens	N/A	TRANSCRIPTION FACTOR BINDING SITE	N/A	N/A	N/A	CEBPB	N/A	N/A	N/A	24194598	JASPAR	hg18	-1	chr21	19517526	19517536
OREG0549696	Homo sapiens	N/A	TRANSCRIPTION FACTOR BINDING SITE	N/A	N/A	N/A	CEBPB	N/A	N/A	N/A	24194598	JASPAR	hg19	-1	chr21	20595655	20595665
OREG0549696	Homo sapiens	N/A	TRANSCRIPTION FACTOR BINDING SITE	N/A	N/A	N/A	CEBPB	N/A	N/A	N/A	24194598	JASPAR	hg38	-1	chr21	19223338	19223348
OREG0549697	Homo sapiens	N/A	TRANSCRIPTION FACTOR BINDING SITE	N/A	N/A	N/A	CEBPB	N/A	N/A	N/A	24194598	JASPAR	hg18	-1	chr7	86201607	86201617
OREG0549697	Homo sapiens	N/A	TRANSCRIPTION FACTOR BINDING SITE	N/A	N/A	N/A	CEBPB	N/A	N/A	N/A	24194598	JASPAR	hg19	-1	chr7	86363671	86363681
OREG0549697	Homo sapiens	N/A	TRANSCRIPTION FACTOR BINDING SITE	N/A	N/A	N/A	CEBPB	N/A	N/A	N/A	24194598	JASPAR	hg38	-1	chr7	86734355	86734365
OREG0549698	Homo sapiens	N/A	TRANSCRIPTION FACTOR BINDING SITE	N/A	N/A	N/A	CEBPB	N/A	N/A	N/A	24194598	JASPAR	hg18	-1	chr6	121341105	121341115
OREG0549698	Homo sapiens	N/A	TRANSCRIPTION FACTOR BINDING SITE	N/A	N/A	N/A	CEBPB	N/A	N/A	N/A	24194598	JASPAR	hg19	-1	chr6	121299406	121299416
OREG0549698	Homo sapiens	N/A	TRANSCRIPTION FACTOR BINDING SITE	N/A	N/A	N/A	CEBPB	N/A	N/A	N/A	24194598	JASPAR	hg38	-1	chr6	120978260	120978270
OREG0549699	Homo sapiens	N/A	TRANSCRIPTION FACTOR BINDING SITE	N/A	N/A	N/A	CEBPB	N/A	N/A	N/A	24194598	JASPAR	hg18	1	chr5	83794040	83794050
OREG0549699	Homo sapiens	N/A	TRANSCRIPTION FACTOR BINDING SITE	N/A	N/A	N/A	CEBPB	N/A	N/A	N/A	24194598	JASPAR	hg19	1	chr5	83758284	83758294
OREG0549699	Homo sapiens	N/A	TRANSCRIPTION FACTOR BINDING SITE	N/A	N/A	N/A	CEBPB	N/A	N/A	N/A	24194598	JASPAR	hg38	1	chr5	84462466	84462476
OREG0549700	Homo sapiens	N/A	TRANSCRIPTION FACTOR BINDING SITE	N/A	N/A	N/A	CEBPB	N/A	N/A	N/A	24194598	JASPAR	hg18	-1	chr4	15289555	15289565
OREG0549700	Homo sapiens	N/A	TRANSCRIPTION FACTOR BINDING SITE	N/A	N/A	N/A	CEBPB	N/A	N/A	N/A	24194598	JASPAR	hg19	-1	chr4	15680457	15680467
OREG0549700	Homo sapiens	N/A	TRANSCRIPTION FACTOR BINDING SITE	N/A	N/A	N/A	CEBPB	N/A	N/A	N/A	24194598	JASPAR	hg38	-1	chr4	15678834	15678844
OREG0549701	Homo sapiens	N/A	TRANSCRIPTION FACTOR BINDING SITE	N/A	N/A	N/A	CEBPB	N/A	N/A	N/A	24194598	JASPAR	hg18	1	chr4	28068617	28068627
OREG0549701	Homo sapiens	N/A	TRANSCRIPTION FACTOR BINDING SITE	N/A	N/A	N/A	CEBPB	N/A	N/A	N/A	24194598	JASPAR	hg19	1	chr4	28459519	28459529
OREG0549701	Homo sapiens	N/A	TRANSCRIPTION FACTOR BINDING SITE	N/A	N/A	N/A	CEBPB	N/A	N/A	N/A	24194598	JASPAR	hg38	1	chr4	28457897	28457907
OREG0549702	Homo sapiens	N/A	TRANSCRIPTION FACTOR BINDING SITE	N/A	N/A	N/A	CEBPB	N/A	N/A	N/A	24194598	JASPAR	hg18	1	chr3	104655435	104655445
OREG0549702	Homo sapiens	N/A	TRANSCRIPTION FACTOR BINDING SITE	N/A	N/A	N/A	CEBPB	N/A	N/A	N/A	24194598	JASPAR	hg19	1	chr3	103172745	103172755
OREG0549702	Homo sapiens	N/A	TRANSCRIPTION FACTOR BINDING SITE	N/A	N/A	N/A	CEBPB	N/A	N/A	N/A	24194598	JASPAR	hg38	1	chr3	103453901	103453911
OREG0549703	Homo sapiens	N/A	TRANSCRIPTION FACTOR BINDING SITE	N/A	N/A	N/A	CEBPB	N/A	N/A	N/A	24194598	JASPAR	hg18	-1	chr3	184236658	184236668
OREG0549703	Homo sapiens	N/A	TRANSCRIPTION FACTOR BINDING SITE	N/A	N/A	N/A	CEBPB	N/A	N/A	N/A	24194598	JASPAR	hg19	-1	chr3	182753964	182753974
OREG0549703	Homo sapiens	N/A	TRANSCRIPTION FACTOR BINDING SITE	N/A	N/A	N/A	CEBPB	N/A	N/A	N/A	24194598	JASPAR	hg38	-1	chr3	183036176	183036186
OREG0549704	Homo sapiens	N/A	TRANSCRIPTION FACTOR BINDING SITE	N/A	N/A	N/A	CEBPB	N/A	N/A	N/A	24194598	JASPAR	hg18	1	chr2	24369223	24369233
OREG0549704	Homo sapiens	N/A	TRANSCRIPTION FACTOR BINDING SITE	N/A	N/A	N/A	CEBPB	N/A	N/A	N/A	24194598	JASPAR	hg19	1	chr2	24515719	24515729
OREG0549704	Homo sapiens	N/A	TRANSCRIPTION FACTOR BINDING SITE	N/A	N/A	N/A	CEBPB	N/A	N/A	N/A	24194598	JASPAR	hg38	1	chr2	24292850	24292860
OREG0549705	Homo sapiens	N/A	TRANSCRIPTION FACTOR BINDING SITE	N/A	N/A	N/A	CEBPB	N/A	N/A	N/A	24194598	JASPAR	hg18	-1	chr2	85128018	85128028
OREG0549705	Homo sapiens	N/A	TRANSCRIPTION FACTOR BINDING SITE	N/A	N/A	N/A	CEBPB	N/A	N/A	N/A	24194598	JASPAR	hg19	-1	chr2	85274507	85274517
OREG0549705	Homo sapiens	N/A	TRANSCRIPTION FACTOR BINDING SITE	N/A	N/A	N/A	CEBPB	N/A	N/A	N/A	24194598	JASPAR	hg38	-1	chr2	85047384	85047394
OREG0549706	Homo sapiens	N/A	TRANSCRIPTION FACTOR BINDING SITE	N/A	N/A	N/A	CEBPB	N/A	N/A	N/A	24194598	JASPAR	hg18	1	chr2	111296631	111296641
OREG0549706	Homo sapiens	N/A	TRANSCRIPTION FACTOR BINDING SITE	N/A	N/A	N/A	CEBPB	N/A	N/A	N/A	24194598	JASPAR	hg19	1	chr2	111580160	111580170
OREG0549706	Homo sapiens	N/A	TRANSCRIPTION FACTOR BINDING SITE	N/A	N/A	N/A	CEBPB	N/A	N/A	N/A	24194598	JASPAR	hg38	1	chr2	110822583	110822593
OREG0549707	Homo sapiens	N/A	TRANSCRIPTION FACTOR BINDING SITE	N/A	N/A	N/A	CEBPB	N/A	N/A	N/A	24194598	JASPAR	hg18	-1	chr2	134787544	134787554
OREG0549707	Homo sapiens	N/A	TRANSCRIPTION FACTOR BINDING SITE	N/A	N/A	N/A	CEBPB	N/A	N/A	N/A	24194598	JASPAR	hg19	-1	chr2	135071074	135071084
OREG0549707	Homo sapiens	N/A	TRANSCRIPTION FACTOR BINDING SITE	N/A	N/A	N/A	CEBPB	N/A	N/A	N/A	24194598	JASPAR	hg38	-1	chr2	134313503	134313513
OREG0549708	Homo sapiens	N/A	TRANSCRIPTION FACTOR BINDING SITE	N/A	N/A	N/A	CEBPB	N/A	N/A	N/A	24194598	JASPAR	hg18	-1	chr1	40971220	40971230
OREG0549708	Homo sapiens	N/A	TRANSCRIPTION FACTOR BINDING SITE	N/A	N/A	N/A	CEBPB	N/A	N/A	N/A	24194598	JASPAR	hg19	-1	chr1	41198633	41198643
OREG0549708	Homo sapiens	N/A	TRANSCRIPTION FACTOR BINDING SITE	N/A	N/A	N/A	CEBPB	N/A	N/A	N/A	24194598	JASPAR	hg38	-1	chr1	40732961	40732971
OREG0549709	Homo sapiens	N/A	TRANSCRIPTION FACTOR BINDING SITE	N/A	N/A	N/A	CEBPB	N/A	N/A	N/A	24194598	JASPAR	hg18	-1	chr1	55254674	55254684
OREG0549709	Homo sapiens	N/A	TRANSCRIPTION FACTOR BINDING SITE	N/A	N/A	N/A	CEBPB	N/A	N/A	N/A	24194598	JASPAR	hg19	-1	chr1	55482086	55482096
OREG0549709	Homo sapiens	N/A	TRANSCRIPTION FACTOR BINDING SITE	N/A	N/A	N/A	CEBPB	N/A	N/A	N/A	24194598	JASPAR	hg38	-1	chr1	55016413	55016423
OREG0549710	Homo sapiens	N/A	TRANSCRIPTION FACTOR BINDING SITE	N/A	N/A	N/A	CEBPB	N/A	N/A	N/A	24194598	JASPAR	hg18	1	chr1	71194670	71194680
OREG0549710	Homo sapiens	N/A	TRANSCRIPTION FACTOR BINDING SITE	N/A	N/A	N/A	CEBPB	N/A	N/A	N/A	24194598	JASPAR	hg19	1	chr1	71422082	71422092
OREG0549710	Homo sapiens	N/A	TRANSCRIPTION FACTOR BINDING SITE	N/A	N/A	N/A	CEBPB	N/A	N/A	N/A	24194598	JASPAR	hg38	1	chr1	70956399	70956409
OREG0549711	Homo sapiens	N/A	TRANSCRIPTION FACTOR BINDING SITE	N/A	N/A	N/A	CEBPB	N/A	N/A	N/A	24194598	JASPAR	hg18	-1	chr1	110674600	110674610
OREG0549711	Homo sapiens	N/A	TRANSCRIPTION FACTOR BINDING SITE	N/A	N/A	N/A	CEBPB	N/A	N/A	N/A	24194598	JASPAR	hg19	-1	chr1	110873077	110873087
OREG0549711	Homo sapiens	N/A	TRANSCRIPTION FACTOR BINDING SITE	N/A	N/A	N/A	CEBPB	N/A	N/A	N/A	24194598	JASPAR	hg38	-1	chr1	110330455	110330465
OREG0549712	Homo sapiens	N/A	TRANSCRIPTION FACTOR BINDING SITE	N/A	N/A	N/A	CEBPB	N/A	N/A	N/A	24194598	JASPAR	hg18	-1	chr1	150576105	150576115
OREG0549712	Homo sapiens	N/A	TRANSCRIPTION FACTOR BINDING SITE	N/A	N/A	N/A	CEBPB	N/A	N/A	N/A	24194598	JASPAR	hg19	-1	chr1	152309481	152309491
OREG0549712	Homo sapiens	N/A	TRANSCRIPTION FACTOR BINDING SITE	N/A	N/A	N/A	CEBPB	N/A	N/A	N/A	24194598	JASPAR	hg38	-1	chr1	152337005	152337015
OREG0549713	Homo sapiens	N/A	TRANSCRIPTION FACTOR BINDING SITE	N/A	N/A	N/A	CEBPB	N/A	N/A	N/A	24194598	JASPAR	hg18	1	chr1	235689165	235689175
OREG0549713	Homo sapiens	N/A	TRANSCRIPTION FACTOR BINDING SITE	N/A	N/A	N/A	CEBPB	N/A	N/A	N/A	24194598	JASPAR	hg19	1	chr1	237622542	237622552
OREG0549713	Homo sapiens	N/A	TRANSCRIPTION FACTOR BINDING SITE	N/A	N/A	N/A	CEBPB	N/A	N/A	N/A	24194598	JASPAR	hg38	1	chr1	237459242	237459252
OREG0549714	Homo sapiens	N/A	TRANSCRIPTION FACTOR BINDING SITE	N/A	N/A	N/A	CEBPB	N/A	N/A	N/A	24194598	JASPAR	hg18	-1	chr1	239177068	239177078
OREG0549714	Homo sapiens	N/A	TRANSCRIPTION FACTOR BINDING SITE	N/A	N/A	N/A	CEBPB	N/A	N/A	N/A	24194598	JASPAR	hg19	-1	chr1	241110445	241110455
OREG0549714	Homo sapiens	N/A	TRANSCRIPTION FACTOR BINDING SITE	N/A	N/A	N/A	CEBPB	N/A	N/A	N/A	24194598	JASPAR	hg38	-1	chr1	240947145	240947155
OREG0549715	Homo sapiens	N/A	TRANSCRIPTION FACTOR BINDING SITE	N/A	N/A	N/A	CEBPB	N/A	N/A	N/A	24194598	JASPAR	hg18	-1	chr1	245119153	245119163
OREG0549715	Homo sapiens	N/A	TRANSCRIPTION FACTOR BINDING SITE	N/A	N/A	N/A	CEBPB	N/A	N/A	N/A	24194598	JASPAR	hg19	-1	chr1	247052530	247052540
OREG0549715	Homo sapiens	N/A	TRANSCRIPTION FACTOR BINDING SITE	N/A	N/A	N/A	CEBPB	N/A	N/A	N/A	24194598	JASPAR	hg38	-1	chr1	246889228	246889238
OREG0549716	Homo sapiens	N/A	TRANSCRIPTION FACTOR BINDING SITE	N/A	N/A	N/A	CEBPB	N/A	N/A	N/A	24194598	JASPAR	hg18	-1	chr9	70497127	70497137
OREG0549716	Homo sapiens	N/A	TRANSCRIPTION FACTOR BINDING SITE	N/A	N/A	N/A	CEBPB	N/A	N/A	N/A	24194598	JASPAR	hg19	-1	chr9	71307307	71307317
OREG0549716	Homo sapiens	N/A	TRANSCRIPTION FACTOR BINDING SITE	N/A	N/A	N/A	CEBPB	N/A	N/A	N/A	24194598	JASPAR	hg38	-1	chr9	68692391	68692401
OREG0549717	Homo sapiens	N/A	TRANSCRIPTION FACTOR BINDING SITE	N/A	N/A	N/A	CEBPB	N/A	N/A	N/A	24194598	JASPAR	hg18	1	chr9	134064256	134064266
OREG0549717	Homo sapiens	N/A	TRANSCRIPTION FACTOR BINDING SITE	N/A	N/A	N/A	CEBPB	N/A	N/A	N/A	24194598	JASPAR	hg19	1	chr9	135074435	135074445
OREG0549717	Homo sapiens	N/A	TRANSCRIPTION FACTOR BINDING SITE	N/A	N/A	N/A	CEBPB	N/A	N/A	N/A	24194598	JASPAR	hg38	1	chr9	132199048	132199058
OREG0549718	Homo sapiens	N/A	TRANSCRIPTION FACTOR BINDING SITE	N/A	N/A	N/A	CEBPB	N/A	N/A	N/A	24194598	JASPAR	hg18	-1	chr8	19665573	19665583
OREG0549718	Homo sapiens	N/A	TRANSCRIPTION FACTOR BINDING SITE	N/A	N/A	N/A	CEBPB	N/A	N/A	N/A	24194598	JASPAR	hg19	-1	chr8	19621293	19621303
OREG0549718	Homo sapiens	N/A	TRANSCRIPTION FACTOR BINDING SITE	N/A	N/A	N/A	CEBPB	N/A	N/A	N/A	24194598	JASPAR	hg38	-1	chr8	19763782	19763792
OREG0549719	Homo sapiens	N/A	TRANSCRIPTION FACTOR BINDING SITE	N/A	N/A	N/A	CEBPB	N/A	N/A	N/A	24194598	JASPAR	hg18	1	chr8	57297784	57297794
OREG0549719	Homo sapiens	N/A	TRANSCRIPTION FACTOR BINDING SITE	N/A	N/A	N/A	CEBPB	N/A	N/A	N/A	24194598	JASPAR	hg19	1	chr8	57135230	57135240
OREG0549719	Homo sapiens	N/A	TRANSCRIPTION FACTOR BINDING SITE	N/A	N/A	N/A	CEBPB	N/A	N/A	N/A	24194598	JASPAR	hg38	1	chr8	56222671	56222681
OREG0549720	Homo sapiens	N/A	TRANSCRIPTION FACTOR BINDING SITE	N/A	N/A	N/A	CEBPB	N/A	N/A	N/A	24194598	JASPAR	hg18	-1	chr8	97591262	97591272
OREG0549720	Homo sapiens	N/A	TRANSCRIPTION FACTOR BINDING SITE	N/A	N/A	N/A	CEBPB	N/A	N/A	N/A	24194598	JASPAR	hg19	-1	chr8	97522086	97522096
OREG0549720	Homo sapiens	N/A	TRANSCRIPTION FACTOR BINDING SITE	N/A	N/A	N/A	CEBPB	N/A	N/A	N/A	24194598	JASPAR	hg38	-1	chr8	96509858	96509868
OREG0549721	Homo sapiens	N/A	TRANSCRIPTION FACTOR BINDING SITE	N/A	N/A	N/A	CEBPB	N/A	N/A	N/A	24194598	JASPAR	hg18	1	chr12	80545476	80545486
OREG0549721	Homo sapiens	N/A	TRANSCRIPTION FACTOR BINDING SITE	N/A	N/A	N/A	CEBPB	N/A	N/A	N/A	24194598	JASPAR	hg19	1	chr12	82021345	82021355
OREG0549721	Homo sapiens	N/A	TRANSCRIPTION FACTOR BINDING SITE	N/A	N/A	N/A	CEBPB	N/A	N/A	N/A	24194598	JASPAR	hg38	1	chr12	81627566	81627576
OREG0549722	Homo sapiens	N/A	TRANSCRIPTION FACTOR BINDING SITE	N/A	N/A	N/A	CEBPB	N/A	N/A	N/A	24194598	JASPAR	hg18	-1	chr11	32873760	32873770
OREG0549722	Homo sapiens	N/A	TRANSCRIPTION FACTOR BINDING SITE	N/A	N/A	N/A	CEBPB	N/A	N/A	N/A	24194598	JASPAR	hg19	-1	chr11	32917184	32917194
OREG0549722	Homo sapiens	N/A	TRANSCRIPTION FACTOR BINDING SITE	N/A	N/A	N/A	CEBPB	N/A	N/A	N/A	24194598	JASPAR	hg38	-1	chr11	32895638	32895648
OREG0549723	Homo sapiens	N/A	TRANSCRIPTION FACTOR BINDING SITE	N/A	N/A	N/A	CEBPB	N/A	N/A	N/A	24194598	JASPAR	hg18	-1	chr20	25316902	25316912
OREG0549723	Homo sapiens	N/A	TRANSCRIPTION FACTOR BINDING SITE	N/A	N/A	N/A	CEBPB	N/A	N/A	N/A	24194598	JASPAR	hg19	-1	chr20	25368902	25368912
OREG0549723	Homo sapiens	N/A	TRANSCRIPTION FACTOR BINDING SITE	N/A	N/A	N/A	CEBPB	N/A	N/A	N/A	24194598	JASPAR	hg38	-1	chr20	25388266	25388276
OREG0549724	Homo sapiens	N/A	TRANSCRIPTION FACTOR BINDING SITE	N/A	N/A	N/A	CEBPB	N/A	N/A	N/A	24194598	JASPAR	hg18	1	chr7	5007328	5007338
OREG0549724	Homo sapiens	N/A	TRANSCRIPTION FACTOR BINDING SITE	N/A	N/A	N/A	CEBPB	N/A	N/A	N/A	24194598	JASPAR	hg19	1	chr7	5040802	5040812
OREG0549724	Homo sapiens	N/A	TRANSCRIPTION FACTOR BINDING SITE	N/A	N/A	N/A	CEBPB	N/A	N/A	N/A	24194598	JASPAR	hg38	1	chr7	5001171	5001181
OREG0549725	Homo sapiens	N/A	TRANSCRIPTION FACTOR BINDING SITE	N/A	N/A	N/A	CEBPB	N/A	N/A	N/A	24194598	JASPAR	hg18	-1	chr7	30018750	30018760
OREG0549725	Homo sapiens	N/A	TRANSCRIPTION FACTOR BINDING SITE	N/A	N/A	N/A	CEBPB	N/A	N/A	N/A	24194598	JASPAR	hg19	-1	chr7	30052225	30052235
OREG0549725	Homo sapiens	N/A	TRANSCRIPTION FACTOR BINDING SITE	N/A	N/A	N/A	CEBPB	N/A	N/A	N/A	24194598	JASPAR	hg38	-1	chr7	30012609	30012619
OREG0549726	Homo sapiens	N/A	TRANSCRIPTION FACTOR BINDING SITE	N/A	N/A	N/A	CEBPB	N/A	N/A	N/A	24194598	JASPAR	hg18	-1	chr6	6163615	6163625
OREG0549726	Homo sapiens	N/A	TRANSCRIPTION FACTOR BINDING SITE	N/A	N/A	N/A	CEBPB	N/A	N/A	N/A	24194598	JASPAR	hg19	-1	chr6	6218616	6218626
OREG0549726	Homo sapiens	N/A	TRANSCRIPTION FACTOR BINDING SITE	N/A	N/A	N/A	CEBPB	N/A	N/A	N/A	24194598	JASPAR	hg38	-1	chr6	6218383	6218393
OREG0549727	Homo sapiens	N/A	TRANSCRIPTION FACTOR BINDING SITE	N/A	N/A	N/A	CEBPB	N/A	N/A	N/A	24194598	JASPAR	hg18	-1	chr5	8614298	8614308
OREG0549727	Homo sapiens	N/A	TRANSCRIPTION FACTOR BINDING SITE	N/A	N/A	N/A	CEBPB	N/A	N/A	N/A	24194598	JASPAR	hg19	-1	chr5	8561298	8561308
OREG0549727	Homo sapiens	N/A	TRANSCRIPTION FACTOR BINDING SITE	N/A	N/A	N/A	CEBPB	N/A	N/A	N/A	24194598	JASPAR	hg38	-1	chr5	8561186	8561196
OREG0549728	Homo sapiens	N/A	TRANSCRIPTION FACTOR BINDING SITE	N/A	N/A	N/A	CEBPB	N/A	N/A	N/A	24194598	JASPAR	hg18	1	chr4	75357571	75357581
OREG0549728	Homo sapiens	N/A	TRANSCRIPTION FACTOR BINDING SITE	N/A	N/A	N/A	CEBPB	N/A	N/A	N/A	24194598	JASPAR	hg19	1	chr4	75138707	75138717
OREG0549728	Homo sapiens	N/A	TRANSCRIPTION FACTOR BINDING SITE	N/A	N/A	N/A	CEBPB	N/A	N/A	N/A	24194598	JASPAR	hg38	1	chr4	74272990	74273000
OREG0549729	Homo sapiens	N/A	TRANSCRIPTION FACTOR BINDING SITE	N/A	N/A	N/A	CEBPB	N/A	N/A	N/A	24194598	JASPAR	hg18	1	chr4	184065106	184065116
OREG0549729	Homo sapiens	N/A	TRANSCRIPTION FACTOR BINDING SITE	N/A	N/A	N/A	CEBPB	N/A	N/A	N/A	24194598	JASPAR	hg19	1	chr4	183828112	183828122
OREG0549729	Homo sapiens	N/A	TRANSCRIPTION FACTOR BINDING SITE	N/A	N/A	N/A	CEBPB	N/A	N/A	N/A	24194598	JASPAR	hg38	1	chr4	182906959	182906969
OREG0549730	Homo sapiens	N/A	TRANSCRIPTION FACTOR BINDING SITE	N/A	N/A	N/A	CEBPB	N/A	N/A	N/A	24194598	JASPAR	hg18	-1	chr2	140166355	140166365
OREG0549730	Homo sapiens	N/A	TRANSCRIPTION FACTOR BINDING SITE	N/A	N/A	N/A	CEBPB	N/A	N/A	N/A	24194598	JASPAR	hg19	-1	chr2	140449885	140449895
OREG0549730	Homo sapiens	N/A	TRANSCRIPTION FACTOR BINDING SITE	N/A	N/A	N/A	CEBPB	N/A	N/A	N/A	24194598	JASPAR	hg38	-1	chr2	139692316	139692326
OREG0549731	Homo sapiens	N/A	TRANSCRIPTION FACTOR BINDING SITE	N/A	N/A	N/A	CEBPB	N/A	N/A	N/A	24194598	JASPAR	hg18	-1	chr1	189601041	189601051
OREG0549731	Homo sapiens	N/A	TRANSCRIPTION FACTOR BINDING SITE	N/A	N/A	N/A	CEBPB	N/A	N/A	N/A	24194598	JASPAR	hg19	-1	chr1	191334418	191334428
OREG0549731	Homo sapiens	N/A	TRANSCRIPTION FACTOR BINDING SITE	N/A	N/A	N/A	CEBPB	N/A	N/A	N/A	24194598	JASPAR	hg38	-1	chr1	191365288	191365298
OREG0549732	Homo sapiens	N/A	TRANSCRIPTION FACTOR BINDING SITE	N/A	N/A	N/A	CEBPB	N/A	N/A	N/A	24194598	JASPAR	hg18	-1	chrX	23639173	23639183
OREG0549732	Homo sapiens	N/A	TRANSCRIPTION FACTOR BINDING SITE	N/A	N/A	N/A	CEBPB	N/A	N/A	N/A	24194598	JASPAR	hg19	-1	chrX	23729252	23729262
OREG0549732	Homo sapiens	N/A	TRANSCRIPTION FACTOR BINDING SITE	N/A	N/A	N/A	CEBPB	N/A	N/A	N/A	24194598	JASPAR	hg38	-1	chrX	23711135	23711145
OREG0549733	Homo sapiens	N/A	TRANSCRIPTION FACTOR BINDING SITE	N/A	N/A	N/A	CEBPB	N/A	N/A	N/A	24194598	JASPAR	hg18	1	chrX	56208638	56208648
OREG0549733	Homo sapiens	N/A	TRANSCRIPTION FACTOR BINDING SITE	N/A	N/A	N/A	CEBPB	N/A	N/A	N/A	24194598	JASPAR	hg19	1	chrX	56191913	56191923
OREG0549733	Homo sapiens	N/A	TRANSCRIPTION FACTOR BINDING SITE	N/A	N/A	N/A	CEBPB	N/A	N/A	N/A	24194598	JASPAR	hg38	1	chrX	56165480	56165490
OREG0549734	Homo sapiens	N/A	TRANSCRIPTION FACTOR BINDING SITE	N/A	N/A	N/A	CEBPB	N/A	N/A	N/A	24194598	JASPAR	hg18	-1	chr13	35837744	35837754
OREG0549734	Homo sapiens	N/A	TRANSCRIPTION FACTOR BINDING SITE	N/A	N/A	N/A	CEBPB	N/A	N/A	N/A	24194598	JASPAR	hg19	-1	chr13	36939744	36939754
OREG0549734	Homo sapiens	N/A	TRANSCRIPTION FACTOR BINDING SITE	N/A	N/A	N/A	CEBPB	N/A	N/A	N/A	24194598	JASPAR	hg38	-1	chr13	36365607	36365617
OREG0549735	Homo sapiens	N/A	TRANSCRIPTION FACTOR BINDING SITE	N/A	N/A	N/A	CEBPB	N/A	N/A	N/A	24194598	JASPAR	hg18	-1	chr13	68618691	68618701
OREG0549735	Homo sapiens	N/A	TRANSCRIPTION FACTOR BINDING SITE	N/A	N/A	N/A	CEBPB	N/A	N/A	N/A	24194598	JASPAR	hg19	-1	chr13	69720690	69720700
OREG0549735	Homo sapiens	N/A	TRANSCRIPTION FACTOR BINDING SITE	N/A	N/A	N/A	CEBPB	N/A	N/A	N/A	24194598	JASPAR	hg38	-1	chr13	69146558	69146568
OREG0549736	Homo sapiens	N/A	TRANSCRIPTION FACTOR BINDING SITE	N/A	N/A	N/A	CEBPB	N/A	N/A	N/A	24194598	JASPAR	hg18	-1	chr12	119514552	119514562
OREG0549736	Homo sapiens	N/A	TRANSCRIPTION FACTOR BINDING SITE	N/A	N/A	N/A	CEBPB	N/A	N/A	N/A	24194598	JASPAR	hg19	-1	chr12	121030169	121030179
OREG0549736	Homo sapiens	N/A	TRANSCRIPTION FACTOR BINDING SITE	N/A	N/A	N/A	CEBPB	N/A	N/A	N/A	24194598	JASPAR	hg38	-1	chr12	120592366	120592376
OREG0549737	Homo sapiens	N/A	TRANSCRIPTION FACTOR BINDING SITE	N/A	N/A	N/A	CEBPB	N/A	N/A	N/A	24194598	JASPAR	hg18	-1	chr11	55894843	55894853
OREG0549737	Homo sapiens	N/A	TRANSCRIPTION FACTOR BINDING SITE	N/A	N/A	N/A	CEBPB	N/A	N/A	N/A	24194598	JASPAR	hg19	-1	chr11	56138267	56138277
OREG0549737	Homo sapiens	N/A	TRANSCRIPTION FACTOR BINDING SITE	N/A	N/A	N/A	CEBPB	N/A	N/A	N/A	24194598	JASPAR	hg38	-1	chr11	56370791	56370801
OREG0549738	Homo sapiens	N/A	TRANSCRIPTION FACTOR BINDING SITE	N/A	N/A	N/A	CEBPB	N/A	N/A	N/A	24194598	JASPAR	hg18	1	chr11	111686473	111686483
OREG0549738	Homo sapiens	N/A	TRANSCRIPTION FACTOR BINDING SITE	N/A	N/A	N/A	CEBPB	N/A	N/A	N/A	24194598	JASPAR	hg19	1	chr11	112181263	112181273
OREG0549738	Homo sapiens	N/A	TRANSCRIPTION FACTOR BINDING SITE	N/A	N/A	N/A	CEBPB	N/A	N/A	N/A	24194598	JASPAR	hg38	1	chr11	112310540	112310550
OREG0549739	Homo sapiens	N/A	TRANSCRIPTION FACTOR BINDING SITE	N/A	N/A	N/A	CEBPB	N/A	N/A	N/A	24194598	JASPAR	hg18	1	chr11	121944604	121944614
OREG0549739	Homo sapiens	N/A	TRANSCRIPTION FACTOR BINDING SITE	N/A	N/A	N/A	CEBPB	N/A	N/A	N/A	24194598	JASPAR	hg19	1	chr11	122439394	122439404
OREG0549739	Homo sapiens	N/A	TRANSCRIPTION FACTOR BINDING SITE	N/A	N/A	N/A	CEBPB	N/A	N/A	N/A	24194598	JASPAR	hg38	1	chr11	122568686	122568696
OREG0549740	Homo sapiens	N/A	TRANSCRIPTION FACTOR BINDING SITE	N/A	N/A	N/A	CEBPB	N/A	N/A	N/A	24194598	JASPAR	hg18	1	chr10	22272721	22272731
OREG0549740	Homo sapiens	N/A	TRANSCRIPTION FACTOR BINDING SITE	N/A	N/A	N/A	CEBPB	N/A	N/A	N/A	24194598	JASPAR	hg19	1	chr10	22232715	22232725
OREG0549740	Homo sapiens	N/A	TRANSCRIPTION FACTOR BINDING SITE	N/A	N/A	N/A	CEBPB	N/A	N/A	N/A	24194598	JASPAR	hg38	1	chr10	21943786	21943796
OREG0549741	Homo sapiens	N/A	TRANSCRIPTION FACTOR BINDING SITE	N/A	N/A	N/A	CEBPB	N/A	N/A	N/A	24194598	JASPAR	hg18	1	chr10	79073944	79073954
OREG0549741	Homo sapiens	N/A	TRANSCRIPTION FACTOR BINDING SITE	N/A	N/A	N/A	CEBPB	N/A	N/A	N/A	24194598	JASPAR	hg19	1	chr10	79403938	79403948
OREG0549741	Homo sapiens	N/A	TRANSCRIPTION FACTOR BINDING SITE	N/A	N/A	N/A	CEBPB	N/A	N/A	N/A	24194598	JASPAR	hg38	1	chr10	77644180	77644190
OREG0549742	Homo sapiens	N/A	TRANSCRIPTION FACTOR BINDING SITE	N/A	N/A	N/A	CEBPB	N/A	N/A	N/A	24194598	JASPAR	hg18	1	chr10	110172257	110172267
OREG0549742	Homo sapiens	N/A	TRANSCRIPTION FACTOR BINDING SITE	N/A	N/A	N/A	CEBPB	N/A	N/A	N/A	24194598	JASPAR	hg19	1	chr10	110182267	110182277
OREG0549742	Homo sapiens	N/A	TRANSCRIPTION FACTOR BINDING SITE	N/A	N/A	N/A	CEBPB	N/A	N/A	N/A	24194598	JASPAR	hg38	1	chr10	108422509	108422519
OREG0549743	Homo sapiens	N/A	TRANSCRIPTION FACTOR BINDING SITE	N/A	N/A	N/A	CEBPB	N/A	N/A	N/A	24194598	JASPAR	hg18	1	chr16	19235060	19235070
OREG0549743	Homo sapiens	N/A	TRANSCRIPTION FACTOR BINDING SITE	N/A	N/A	N/A	CEBPB	N/A	N/A	N/A	24194598	JASPAR	hg19	1	chr16	19327559	19327569
OREG0549743	Homo sapiens	N/A	TRANSCRIPTION FACTOR BINDING SITE	N/A	N/A	N/A	CEBPB	N/A	N/A	N/A	24194598	JASPAR	hg38	1	chr16	19316237	19316247
OREG0549744	Homo sapiens	N/A	TRANSCRIPTION FACTOR BINDING SITE	N/A	N/A	N/A	CEBPB	N/A	N/A	N/A	24194598	JASPAR	hg18	1	chr16	65442854	65442864
OREG0549744	Homo sapiens	N/A	TRANSCRIPTION FACTOR BINDING SITE	N/A	N/A	N/A	CEBPB	N/A	N/A	N/A	24194598	JASPAR	hg19	1	chr16	66885353	66885363
OREG0549744	Homo sapiens	N/A	TRANSCRIPTION FACTOR BINDING SITE	N/A	N/A	N/A	CEBPB	N/A	N/A	N/A	24194598	JASPAR	hg38	1	chr16	66851450	66851460
OREG0549745	Homo sapiens	N/A	TRANSCRIPTION FACTOR BINDING SITE	N/A	N/A	N/A	CEBPB	N/A	N/A	N/A	24194598	JASPAR	hg18	-1	chr15	20588543	20588553
OREG0549745	Homo sapiens	N/A	TRANSCRIPTION FACTOR BINDING SITE	N/A	N/A	N/A	CEBPB	N/A	N/A	N/A	24194598	JASPAR	hg19	-1	chr15	23037102	23037112
OREG0549745	Homo sapiens	N/A	TRANSCRIPTION FACTOR BINDING SITE	N/A	N/A	N/A	CEBPB	N/A	N/A	N/A	24194598	JASPAR	hg38	-1	chr15	22835956	22835966
OREG0549746	Homo sapiens	N/A	TRANSCRIPTION FACTOR BINDING SITE	N/A	N/A	N/A	CEBPB	N/A	N/A	N/A	24194598	JASPAR	hg18	1	chr15	42892896	42892906
OREG0549746	Homo sapiens	N/A	TRANSCRIPTION FACTOR BINDING SITE	N/A	N/A	N/A	CEBPB	N/A	N/A	N/A	24194598	JASPAR	hg19	1	chr15	45105604	45105614
OREG0549746	Homo sapiens	N/A	TRANSCRIPTION FACTOR BINDING SITE	N/A	N/A	N/A	CEBPB	N/A	N/A	N/A	24194598	JASPAR	hg38	1	chr15	44813406	44813416
OREG0549747	Homo sapiens	N/A	TRANSCRIPTION FACTOR BINDING SITE	N/A	N/A	N/A	CEBPB	N/A	N/A	N/A	24194598	JASPAR	hg18	-1	chr15	67200784	67200794
OREG0549747	Homo sapiens	N/A	TRANSCRIPTION FACTOR BINDING SITE	N/A	N/A	N/A	CEBPB	N/A	N/A	N/A	24194598	JASPAR	hg19	-1	chr15	69413730	69413740
OREG0549747	Homo sapiens	N/A	TRANSCRIPTION FACTOR BINDING SITE	N/A	N/A	N/A	CEBPB	N/A	N/A	N/A	24194598	JASPAR	hg38	-1	chr15	69121391	69121401
OREG0549748	Homo sapiens	N/A	TRANSCRIPTION FACTOR BINDING SITE	N/A	N/A	N/A	CEBPB	N/A	N/A	N/A	24194598	JASPAR	hg18	1	chr14	32965062	32965072
OREG0549748	Homo sapiens	N/A	TRANSCRIPTION FACTOR BINDING SITE	N/A	N/A	N/A	CEBPB	N/A	N/A	N/A	24194598	JASPAR	hg19	1	chr14	33895311	33895321
OREG0549748	Homo sapiens	N/A	TRANSCRIPTION FACTOR BINDING SITE	N/A	N/A	N/A	CEBPB	N/A	N/A	N/A	24194598	JASPAR	hg38	1	chr14	33426105	33426115
OREG0549749	Homo sapiens	N/A	TRANSCRIPTION FACTOR BINDING SITE	N/A	N/A	N/A	CEBPB	N/A	N/A	N/A	24194598	JASPAR	hg18	1	chr21	43672618	43672628
OREG0549749	Homo sapiens	N/A	TRANSCRIPTION FACTOR BINDING SITE	N/A	N/A	N/A	CEBPB	N/A	N/A	N/A	24194598	JASPAR	hg19	1	chr21	44848190	44848200
OREG0549749	Homo sapiens	N/A	TRANSCRIPTION FACTOR BINDING SITE	N/A	N/A	N/A	CEBPB	N/A	N/A	N/A	24194598	JASPAR	hg38	1	chr21	43428310	43428320
OREG0549750	Homo sapiens	N/A	TRANSCRIPTION FACTOR BINDING SITE	N/A	N/A	N/A	CEBPB	N/A	N/A	N/A	24194598	JASPAR	hg18	-1	chr7	7816738	7816748
OREG0549750	Homo sapiens	N/A	TRANSCRIPTION FACTOR BINDING SITE	N/A	N/A	N/A	CEBPB	N/A	N/A	N/A	24194598	JASPAR	hg19	-1	chr7	7850213	7850223
OREG0549750	Homo sapiens	N/A	TRANSCRIPTION FACTOR BINDING SITE	N/A	N/A	N/A	CEBPB	N/A	N/A	N/A	24194598	JASPAR	hg38	-1	chr7	7810582	7810592
OREG0549751	Homo sapiens	N/A	TRANSCRIPTION FACTOR BINDING SITE	N/A	N/A	N/A	CEBPB	N/A	N/A	N/A	24194598	JASPAR	hg18	1	chr7	85938224	85938234
OREG0549751	Homo sapiens	N/A	TRANSCRIPTION FACTOR BINDING SITE	N/A	N/A	N/A	CEBPB	N/A	N/A	N/A	24194598	JASPAR	hg19	1	chr7	86100288	86100298
OREG0549751	Homo sapiens	N/A	TRANSCRIPTION FACTOR BINDING SITE	N/A	N/A	N/A	CEBPB	N/A	N/A	N/A	24194598	JASPAR	hg38	1	chr7	86470972	86470982
OREG0549752	Homo sapiens	N/A	TRANSCRIPTION FACTOR BINDING SITE	N/A	N/A	N/A	CEBPB	N/A	N/A	N/A	24194598	JASPAR	hg18	1	chr7	107710911	107710921
OREG0549752	Homo sapiens	N/A	TRANSCRIPTION FACTOR BINDING SITE	N/A	N/A	N/A	CEBPB	N/A	N/A	N/A	24194598	JASPAR	hg19	1	chr7	107923675	107923685
OREG0549752	Homo sapiens	N/A	TRANSCRIPTION FACTOR BINDING SITE	N/A	N/A	N/A	CEBPB	N/A	N/A	N/A	24194598	JASPAR	hg38	1	chr7	108283231	108283241
OREG0549753	Homo sapiens	N/A	TRANSCRIPTION FACTOR BINDING SITE	N/A	N/A	N/A	CEBPB	N/A	N/A	N/A	24194598	JASPAR	hg18	1	chr7	110117106	110117116
OREG0549753	Homo sapiens	N/A	TRANSCRIPTION FACTOR BINDING SITE	N/A	N/A	N/A	CEBPB	N/A	N/A	N/A	24194598	JASPAR	hg19	1	chr7	110329870	110329880
OREG0549753	Homo sapiens	N/A	TRANSCRIPTION FACTOR BINDING SITE	N/A	N/A	N/A	CEBPB	N/A	N/A	N/A	24194598	JASPAR	hg38	1	chr7	110689814	110689824
OREG0549754	Homo sapiens	N/A	TRANSCRIPTION FACTOR BINDING SITE	N/A	N/A	N/A	CEBPB	N/A	N/A	N/A	24194598	JASPAR	hg18	1	chr7	114247116	114247126
OREG0549754	Homo sapiens	N/A	TRANSCRIPTION FACTOR BINDING SITE	N/A	N/A	N/A	CEBPB	N/A	N/A	N/A	24194598	JASPAR	hg19	1	chr7	114459880	114459890
OREG0549754	Homo sapiens	N/A	TRANSCRIPTION FACTOR BINDING SITE	N/A	N/A	N/A	CEBPB	N/A	N/A	N/A	24194598	JASPAR	hg38	1	chr7	114819825	114819835
OREG0549755	Homo sapiens	N/A	TRANSCRIPTION FACTOR BINDING SITE	N/A	N/A	N/A	CEBPB	N/A	N/A	N/A	24194598	JASPAR	hg18	1	chr6	78974369	78974379
OREG0549755	Homo sapiens	N/A	TRANSCRIPTION FACTOR BINDING SITE	N/A	N/A	N/A	CEBPB	N/A	N/A	N/A	24194598	JASPAR	hg19	1	chr6	78917650	78917660
OREG0549755	Homo sapiens	N/A	TRANSCRIPTION FACTOR BINDING SITE	N/A	N/A	N/A	CEBPB	N/A	N/A	N/A	24194598	JASPAR	hg38	1	chr6	78207933	78207943
OREG0549756	Homo sapiens	N/A	TRANSCRIPTION FACTOR BINDING SITE	N/A	N/A	N/A	CEBPB	N/A	N/A	N/A	24194598	JASPAR	hg18	-1	chr5	61862043	61862053
OREG0549756	Homo sapiens	N/A	TRANSCRIPTION FACTOR BINDING SITE	N/A	N/A	N/A	CEBPB	N/A	N/A	N/A	24194598	JASPAR	hg19	-1	chr5	61826286	61826296
OREG0549756	Homo sapiens	N/A	TRANSCRIPTION FACTOR BINDING SITE	N/A	N/A	N/A	CEBPB	N/A	N/A	N/A	24194598	JASPAR	hg38	-1	chr5	62530459	62530469
OREG0549757	Homo sapiens	N/A	TRANSCRIPTION FACTOR BINDING SITE	N/A	N/A	N/A	CEBPB	N/A	N/A	N/A	24194598	JASPAR	hg18	-1	chr4	7008866	7008876
OREG0549757	Homo sapiens	N/A	TRANSCRIPTION FACTOR BINDING SITE	N/A	N/A	N/A	CEBPB	N/A	N/A	N/A	24194598	JASPAR	hg19	-1	chr4	6957965	6957975
OREG0549757	Homo sapiens	N/A	TRANSCRIPTION FACTOR BINDING SITE	N/A	N/A	N/A	CEBPB	N/A	N/A	N/A	24194598	JASPAR	hg38	-1	chr4	6956238	6956248
OREG0549758	Homo sapiens	N/A	TRANSCRIPTION FACTOR BINDING SITE	N/A	N/A	N/A	CEBPB	N/A	N/A	N/A	24194598	JASPAR	hg18	-1	chr4	71244426	71244436
OREG0549758	Homo sapiens	N/A	TRANSCRIPTION FACTOR BINDING SITE	N/A	N/A	N/A	CEBPB	N/A	N/A	N/A	24194598	JASPAR	hg19	-1	chr4	71209837	71209847
OREG0549758	Homo sapiens	N/A	TRANSCRIPTION FACTOR BINDING SITE	N/A	N/A	N/A	CEBPB	N/A	N/A	N/A	24194598	JASPAR	hg38	-1	chr4	70344120	70344130
OREG0549759	Homo sapiens	N/A	TRANSCRIPTION FACTOR BINDING SITE	N/A	N/A	N/A	CEBPB	N/A	N/A	N/A	24194598	JASPAR	hg18	-1	chr4	158925296	158925306
OREG0549759	Homo sapiens	N/A	TRANSCRIPTION FACTOR BINDING SITE	N/A	N/A	N/A	CEBPB	N/A	N/A	N/A	24194598	JASPAR	hg19	-1	chr4	158705846	158705856
OREG0549759	Homo sapiens	N/A	TRANSCRIPTION FACTOR BINDING SITE	N/A	N/A	N/A	CEBPB	N/A	N/A	N/A	24194598	JASPAR	hg38	-1	chr4	157784694	157784704
OREG0549760	Homo sapiens	N/A	TRANSCRIPTION FACTOR BINDING SITE	N/A	N/A	N/A	CEBPB	N/A	N/A	N/A	24194598	JASPAR	hg18	1	chr3	55774749	55774759
OREG0549760	Homo sapiens	N/A	TRANSCRIPTION FACTOR BINDING SITE	N/A	N/A	N/A	CEBPB	N/A	N/A	N/A	24194598	JASPAR	hg19	1	chr3	55799709	55799719
OREG0549760	Homo sapiens	N/A	TRANSCRIPTION FACTOR BINDING SITE	N/A	N/A	N/A	CEBPB	N/A	N/A	N/A	24194598	JASPAR	hg38	1	chr3	55765681	55765691
OREG0549761	Homo sapiens	N/A	TRANSCRIPTION FACTOR BINDING SITE	N/A	N/A	N/A	CEBPB	N/A	N/A	N/A	24194598	JASPAR	hg18	1	chr3	71227934	71227944
OREG0549761	Homo sapiens	N/A	TRANSCRIPTION FACTOR BINDING SITE	N/A	N/A	N/A	CEBPB	N/A	N/A	N/A	24194598	JASPAR	hg19	1	chr3	71145244	71145254
OREG0549761	Homo sapiens	N/A	TRANSCRIPTION FACTOR BINDING SITE	N/A	N/A	N/A	CEBPB	N/A	N/A	N/A	24194598	JASPAR	hg38	1	chr3	71096093	71096103
OREG0549762	Homo sapiens	N/A	TRANSCRIPTION FACTOR BINDING SITE	N/A	N/A	N/A	CEBPB	N/A	N/A	N/A	24194598	JASPAR	hg18	1	chr3	137546002	137546012
OREG0549762	Homo sapiens	N/A	TRANSCRIPTION FACTOR BINDING SITE	N/A	N/A	N/A	CEBPB	N/A	N/A	N/A	24194598	JASPAR	hg19	1	chr3	136063312	136063322
OREG0549762	Homo sapiens	N/A	TRANSCRIPTION FACTOR BINDING SITE	N/A	N/A	N/A	CEBPB	N/A	N/A	N/A	24194598	JASPAR	hg38	1	chr3	136344470	136344480
OREG0549763	Homo sapiens	N/A	TRANSCRIPTION FACTOR BINDING SITE	N/A	N/A	N/A	CEBPB	N/A	N/A	N/A	24194598	JASPAR	hg18	1	chr2	56631283	56631293
OREG0549763	Homo sapiens	N/A	TRANSCRIPTION FACTOR BINDING SITE	N/A	N/A	N/A	CEBPB	N/A	N/A	N/A	24194598	JASPAR	hg19	1	chr2	56777779	56777789
OREG0549763	Homo sapiens	N/A	TRANSCRIPTION FACTOR BINDING SITE	N/A	N/A	N/A	CEBPB	N/A	N/A	N/A	24194598	JASPAR	hg38	1	chr2	56550644	56550654
OREG0549764	Homo sapiens	N/A	TRANSCRIPTION FACTOR BINDING SITE	N/A	N/A	N/A	CEBPB	N/A	N/A	N/A	24194598	JASPAR	hg18	-1	chr2	178994494	178994504
OREG0549764	Homo sapiens	N/A	TRANSCRIPTION FACTOR BINDING SITE	N/A	N/A	N/A	CEBPB	N/A	N/A	N/A	24194598	JASPAR	hg19	-1	chr2	179286248	179286258
OREG0549764	Homo sapiens	N/A	TRANSCRIPTION FACTOR BINDING SITE	N/A	N/A	N/A	CEBPB	N/A	N/A	N/A	24194598	JASPAR	hg38	-1	chr2	178421521	178421531
OREG0549765	Homo sapiens	N/A	TRANSCRIPTION FACTOR BINDING SITE	N/A	N/A	N/A	CEBPB	N/A	N/A	N/A	24194598	JASPAR	hg18	-1	chr2	189914351	189914361
OREG0549765	Homo sapiens	N/A	TRANSCRIPTION FACTOR BINDING SITE	N/A	N/A	N/A	CEBPB	N/A	N/A	N/A	24194598	JASPAR	hg19	-1	chr2	190206106	190206116
OREG0549765	Homo sapiens	N/A	TRANSCRIPTION FACTOR BINDING SITE	N/A	N/A	N/A	CEBPB	N/A	N/A	N/A	24194598	JASPAR	hg38	-1	chr2	189341380	189341390
OREG0549766	Homo sapiens	N/A	TRANSCRIPTION FACTOR BINDING SITE	N/A	N/A	N/A	CEBPB	N/A	N/A	N/A	24194598	JASPAR	hg18	-1	chr1	41931838	41931848
OREG0549766	Homo sapiens	N/A	TRANSCRIPTION FACTOR BINDING SITE	N/A	N/A	N/A	CEBPB	N/A	N/A	N/A	24194598	JASPAR	hg19	-1	chr1	42159251	42159261
OREG0549766	Homo sapiens	N/A	TRANSCRIPTION FACTOR BINDING SITE	N/A	N/A	N/A	CEBPB	N/A	N/A	N/A	24194598	JASPAR	hg38	-1	chr1	41693580	41693590
OREG0549767	Homo sapiens	N/A	TRANSCRIPTION FACTOR BINDING SITE	N/A	N/A	N/A	CEBPB	N/A	N/A	N/A	24194598	JASPAR	hg18	1	chr1	89317504	89317514
OREG0549767	Homo sapiens	N/A	TRANSCRIPTION FACTOR BINDING SITE	N/A	N/A	N/A	CEBPB	N/A	N/A	N/A	24194598	JASPAR	hg19	1	chr1	89544916	89544926
OREG0549767	Homo sapiens	N/A	TRANSCRIPTION FACTOR BINDING SITE	N/A	N/A	N/A	CEBPB	N/A	N/A	N/A	24194598	JASPAR	hg38	1	chr1	89079233	89079243
OREG0549768	Homo sapiens	N/A	TRANSCRIPTION FACTOR BINDING SITE	N/A	N/A	N/A	CEBPB	N/A	N/A	N/A	24194598	JASPAR	hg18	-1	chr1	110427618	110427628
OREG0549768	Homo sapiens	N/A	TRANSCRIPTION FACTOR BINDING SITE	N/A	N/A	N/A	CEBPB	N/A	N/A	N/A	24194598	JASPAR	hg19	-1	chr1	110626095	110626105
OREG0549768	Homo sapiens	N/A	TRANSCRIPTION FACTOR BINDING SITE	N/A	N/A	N/A	CEBPB	N/A	N/A	N/A	24194598	JASPAR	hg38	-1	chr1	110083473	110083483
OREG0549769	Homo sapiens	N/A	TRANSCRIPTION FACTOR BINDING SITE	N/A	N/A	N/A	CEBPB	N/A	N/A	N/A	24194598	JASPAR	hg18	1	chr1	190871022	190871032
OREG0549769	Homo sapiens	N/A	TRANSCRIPTION FACTOR BINDING SITE	N/A	N/A	N/A	CEBPB	N/A	N/A	N/A	24194598	JASPAR	hg19	1	chr1	192604399	192604409
OREG0549769	Homo sapiens	N/A	TRANSCRIPTION FACTOR BINDING SITE	N/A	N/A	N/A	CEBPB	N/A	N/A	N/A	24194598	JASPAR	hg38	1	chr1	192635269	192635279
OREG0549770	Homo sapiens	N/A	TRANSCRIPTION FACTOR BINDING SITE	N/A	N/A	N/A	CEBPB	N/A	N/A	N/A	24194598	JASPAR	hg18	1	chr8	14420342	14420352
OREG0549770	Homo sapiens	N/A	TRANSCRIPTION FACTOR BINDING SITE	N/A	N/A	N/A	CEBPB	N/A	N/A	N/A	24194598	JASPAR	hg19	1	chr8	14375971	14375981
OREG0549770	Homo sapiens	N/A	TRANSCRIPTION FACTOR BINDING SITE	N/A	N/A	N/A	CEBPB	N/A	N/A	N/A	24194598	JASPAR	hg38	1	chr8	14518462	14518472
OREG0549771	Homo sapiens	N/A	TRANSCRIPTION FACTOR BINDING SITE	N/A	N/A	N/A	CEBPB	N/A	N/A	N/A	24194598	JASPAR	hg18	1	chr8	22430022	22430032
OREG0549771	Homo sapiens	N/A	TRANSCRIPTION FACTOR BINDING SITE	N/A	N/A	N/A	CEBPB	N/A	N/A	N/A	24194598	JASPAR	hg19	1	chr8	22374077	22374087
OREG0549771	Homo sapiens	N/A	TRANSCRIPTION FACTOR BINDING SITE	N/A	N/A	N/A	CEBPB	N/A	N/A	N/A	24194598	JASPAR	hg38	1	chr8	22516564	22516574
OREG0549772	Homo sapiens	N/A	TRANSCRIPTION FACTOR BINDING SITE	N/A	N/A	N/A	CEBPB	N/A	N/A	N/A	24194598	JASPAR	hg18	-1	chr8	39200898	39200908
OREG0549772	Homo sapiens	N/A	TRANSCRIPTION FACTOR BINDING SITE	N/A	N/A	N/A	CEBPB	N/A	N/A	N/A	24194598	JASPAR	hg19	-1	chr8	39081741	39081751
OREG0549772	Homo sapiens	N/A	TRANSCRIPTION FACTOR BINDING SITE	N/A	N/A	N/A	CEBPB	N/A	N/A	N/A	24194598	JASPAR	hg38	-1	chr8	39224222	39224232
OREG0549773	Homo sapiens	N/A	TRANSCRIPTION FACTOR BINDING SITE	N/A	N/A	N/A	CEBPB	N/A	N/A	N/A	24194598	JASPAR	hg18	-1	chrX	109333472	109333482
OREG0549773	Homo sapiens	N/A	TRANSCRIPTION FACTOR BINDING SITE	N/A	N/A	N/A	CEBPB	N/A	N/A	N/A	24194598	JASPAR	hg19	-1	chrX	109446816	109446826
OREG0549773	Homo sapiens	N/A	TRANSCRIPTION FACTOR BINDING SITE	N/A	N/A	N/A	CEBPB	N/A	N/A	N/A	24194598	JASPAR	hg38	-1	chrX	110203588	110203598
OREG0549774	Homo sapiens	N/A	TRANSCRIPTION FACTOR BINDING SITE	N/A	N/A	N/A	CEBPB	N/A	N/A	N/A	24194598	JASPAR	hg18	1	chr13	26069178	26069188
OREG0549774	Homo sapiens	N/A	TRANSCRIPTION FACTOR BINDING SITE	N/A	N/A	N/A	CEBPB	N/A	N/A	N/A	24194598	JASPAR	hg19	1	chr13	27171178	27171188
OREG0549774	Homo sapiens	N/A	TRANSCRIPTION FACTOR BINDING SITE	N/A	N/A	N/A	CEBPB	N/A	N/A	N/A	24194598	JASPAR	hg38	1	chr13	26597041	26597051
OREG0549775	Homo sapiens	N/A	TRANSCRIPTION FACTOR BINDING SITE	N/A	N/A	N/A	CEBPB	N/A	N/A	N/A	24194598	JASPAR	hg18	-1	chr13	69663108	69663118
OREG0549775	Homo sapiens	N/A	TRANSCRIPTION FACTOR BINDING SITE	N/A	N/A	N/A	CEBPB	N/A	N/A	N/A	24194598	JASPAR	hg19	-1	chr13	70765107	70765117
OREG0549775	Homo sapiens	N/A	TRANSCRIPTION FACTOR BINDING SITE	N/A	N/A	N/A	CEBPB	N/A	N/A	N/A	24194598	JASPAR	hg38	-1	chr13	70190975	70190985
OREG0549776	Homo sapiens	N/A	TRANSCRIPTION FACTOR BINDING SITE	N/A	N/A	N/A	CEBPB	N/A	N/A	N/A	24194598	JASPAR	hg18	1	chr12	3771748	3771758
OREG0549776	Homo sapiens	N/A	TRANSCRIPTION FACTOR BINDING SITE	N/A	N/A	N/A	CEBPB	N/A	N/A	N/A	24194598	JASPAR	hg19	1	chr12	3901487	3901497
OREG0549776	Homo sapiens	N/A	TRANSCRIPTION FACTOR BINDING SITE	N/A	N/A	N/A	CEBPB	N/A	N/A	N/A	24194598	JASPAR	hg38	1	chr12	3792321	3792331
OREG0549777	Homo sapiens	N/A	TRANSCRIPTION FACTOR BINDING SITE	N/A	N/A	N/A	CEBPB	N/A	N/A	N/A	24194598	JASPAR	hg18	1	chr12	14718737	14718747
OREG0549777	Homo sapiens	N/A	TRANSCRIPTION FACTOR BINDING SITE	N/A	N/A	N/A	CEBPB	N/A	N/A	N/A	24194598	JASPAR	hg19	1	chr12	14827470	14827480
OREG0549777	Homo sapiens	N/A	TRANSCRIPTION FACTOR BINDING SITE	N/A	N/A	N/A	CEBPB	N/A	N/A	N/A	24194598	JASPAR	hg38	1	chr12	14674536	14674546
OREG0549778	Homo sapiens	N/A	TRANSCRIPTION FACTOR BINDING SITE	N/A	N/A	N/A	CEBPB	N/A	N/A	N/A	24194598	JASPAR	hg18	1	chr12	60281362	60281372
OREG0549778	Homo sapiens	N/A	TRANSCRIPTION FACTOR BINDING SITE	N/A	N/A	N/A	CEBPB	N/A	N/A	N/A	24194598	JASPAR	hg19	1	chr12	61995095	61995105
OREG0549778	Homo sapiens	N/A	TRANSCRIPTION FACTOR BINDING SITE	N/A	N/A	N/A	CEBPB	N/A	N/A	N/A	24194598	JASPAR	hg38	1	chr12	61601314	61601324
OREG0549779	Homo sapiens	N/A	TRANSCRIPTION FACTOR BINDING SITE	N/A	N/A	N/A	CEBPB	N/A	N/A	N/A	24194598	JASPAR	hg18	-1	chr12	84728679	84728689
OREG0549779	Homo sapiens	N/A	TRANSCRIPTION FACTOR BINDING SITE	N/A	N/A	N/A	CEBPB	N/A	N/A	N/A	24194598	JASPAR	hg19	-1	chr12	86204548	86204558
OREG0549779	Homo sapiens	N/A	TRANSCRIPTION FACTOR BINDING SITE	N/A	N/A	N/A	CEBPB	N/A	N/A	N/A	24194598	JASPAR	hg38	-1	chr12	85810770	85810780
OREG0549780	Homo sapiens	N/A	TRANSCRIPTION FACTOR BINDING SITE	N/A	N/A	N/A	CEBPB	N/A	N/A	N/A	24194598	JASPAR	hg18	-1	chr12	94495366	94495376
OREG0549780	Homo sapiens	N/A	TRANSCRIPTION FACTOR BINDING SITE	N/A	N/A	N/A	CEBPB	N/A	N/A	N/A	24194598	JASPAR	hg19	-1	chr12	95971235	95971245
OREG0549780	Homo sapiens	N/A	TRANSCRIPTION FACTOR BINDING SITE	N/A	N/A	N/A	CEBPB	N/A	N/A	N/A	24194598	JASPAR	hg38	-1	chr12	95577459	95577469
OREG0549781	Homo sapiens	N/A	TRANSCRIPTION FACTOR BINDING SITE	N/A	N/A	N/A	CEBPB	N/A	N/A	N/A	24194598	JASPAR	hg18	-1	chr12	108269628	108269638
OREG0549781	Homo sapiens	N/A	TRANSCRIPTION FACTOR BINDING SITE	N/A	N/A	N/A	CEBPB	N/A	N/A	N/A	24194598	JASPAR	hg19	-1	chr12	109785245	109785255
OREG0549781	Homo sapiens	N/A	TRANSCRIPTION FACTOR BINDING SITE	N/A	N/A	N/A	CEBPB	N/A	N/A	N/A	24194598	JASPAR	hg38	-1	chr12	109347440	109347450
OREG0549782	Homo sapiens	N/A	TRANSCRIPTION FACTOR BINDING SITE	N/A	N/A	N/A	CEBPB	N/A	N/A	N/A	24194598	JASPAR	hg18	1	chr11	42618707	42618717
OREG0549782	Homo sapiens	N/A	TRANSCRIPTION FACTOR BINDING SITE	N/A	N/A	N/A	CEBPB	N/A	N/A	N/A	24194598	JASPAR	hg19	1	chr11	42662131	42662141
OREG0549782	Homo sapiens	N/A	TRANSCRIPTION FACTOR BINDING SITE	N/A	N/A	N/A	CEBPB	N/A	N/A	N/A	24194598	JASPAR	hg38	1	chr11	42640581	42640591
OREG0549783	Homo sapiens	N/A	TRANSCRIPTION FACTOR BINDING SITE	N/A	N/A	N/A	CEBPB	N/A	N/A	N/A	24194598	JASPAR	hg18	-1	chr11	84074099	84074109
OREG0549783	Homo sapiens	N/A	TRANSCRIPTION FACTOR BINDING SITE	N/A	N/A	N/A	CEBPB	N/A	N/A	N/A	24194598	JASPAR	hg19	-1	chr11	84396451	84396461
OREG0549783	Homo sapiens	N/A	TRANSCRIPTION FACTOR BINDING SITE	N/A	N/A	N/A	CEBPB	N/A	N/A	N/A	24194598	JASPAR	hg38	-1	chr11	84685408	84685418
OREG0549784	Homo sapiens	N/A	TRANSCRIPTION FACTOR BINDING SITE	N/A	N/A	N/A	CEBPB	N/A	N/A	N/A	24194598	JASPAR	hg18	1	chr11	107977877	107977887
OREG0549784	Homo sapiens	N/A	TRANSCRIPTION FACTOR BINDING SITE	N/A	N/A	N/A	CEBPB	N/A	N/A	N/A	24194598	JASPAR	hg19	1	chr11	108472667	108472677
OREG0549784	Homo sapiens	N/A	TRANSCRIPTION FACTOR BINDING SITE	N/A	N/A	N/A	CEBPB	N/A	N/A	N/A	24194598	JASPAR	hg38	1	chr11	108601940	108601950
OREG0549785	Homo sapiens	N/A	TRANSCRIPTION FACTOR BINDING SITE	N/A	N/A	N/A	CEBPB	N/A	N/A	N/A	24194598	JASPAR	hg18	-1	chr10	52638057	52638067
OREG0549785	Homo sapiens	N/A	TRANSCRIPTION FACTOR BINDING SITE	N/A	N/A	N/A	CEBPB	N/A	N/A	N/A	24194598	JASPAR	hg19	-1	chr10	52968051	52968061
OREG0549785	Homo sapiens	N/A	TRANSCRIPTION FACTOR BINDING SITE	N/A	N/A	N/A	CEBPB	N/A	N/A	N/A	24194598	JASPAR	hg38	-1	chr10	51208291	51208301
OREG0549786	Homo sapiens	N/A	TRANSCRIPTION FACTOR BINDING SITE	N/A	N/A	N/A	CEBPB	N/A	N/A	N/A	24194598	JASPAR	hg18	1	chr10	87032498	87032508
OREG0549786	Homo sapiens	N/A	TRANSCRIPTION FACTOR BINDING SITE	N/A	N/A	N/A	CEBPB	N/A	N/A	N/A	24194598	JASPAR	hg19	1	chr10	87042518	87042528
OREG0549786	Homo sapiens	N/A	TRANSCRIPTION FACTOR BINDING SITE	N/A	N/A	N/A	CEBPB	N/A	N/A	N/A	24194598	JASPAR	hg38	1	chr10	85282762	85282772
OREG0549787	Homo sapiens	N/A	TRANSCRIPTION FACTOR BINDING SITE	N/A	N/A	N/A	CEBPB	N/A	N/A	N/A	24194598	JASPAR	hg18	1	chr10	114467859	114467869
OREG0549787	Homo sapiens	N/A	TRANSCRIPTION FACTOR BINDING SITE	N/A	N/A	N/A	CEBPB	N/A	N/A	N/A	24194598	JASPAR	hg19	1	chr10	114477869	114477879
OREG0549787	Homo sapiens	N/A	TRANSCRIPTION FACTOR BINDING SITE	N/A	N/A	N/A	CEBPB	N/A	N/A	N/A	24194598	JASPAR	hg38	1	chr10	112718110	112718120
OREG0549788	Homo sapiens	N/A	TRANSCRIPTION FACTOR BINDING SITE	N/A	N/A	N/A	CEBPB	N/A	N/A	N/A	24194598	JASPAR	hg18	-1	chr17	17436996	17437006
OREG0549788	Homo sapiens	N/A	TRANSCRIPTION FACTOR BINDING SITE	N/A	N/A	N/A	CEBPB	N/A	N/A	N/A	24194598	JASPAR	hg19	-1	chr17	17496271	17496281
OREG0549788	Homo sapiens	N/A	TRANSCRIPTION FACTOR BINDING SITE	N/A	N/A	N/A	CEBPB	N/A	N/A	N/A	24194598	JASPAR	hg38	-1	chr17	17592957	17592967
OREG0549789	Homo sapiens	N/A	TRANSCRIPTION FACTOR BINDING SITE	N/A	N/A	N/A	CEBPB	N/A	N/A	N/A	24194598	JASPAR	hg18	1	chr17	51503659	51503669
OREG0549789	Homo sapiens	N/A	TRANSCRIPTION FACTOR BINDING SITE	N/A	N/A	N/A	CEBPB	N/A	N/A	N/A	24194598	JASPAR	hg19	1	chr17	54148660	54148670
OREG0549789	Homo sapiens	N/A	TRANSCRIPTION FACTOR BINDING SITE	N/A	N/A	N/A	CEBPB	N/A	N/A	N/A	24194598	JASPAR	hg38	1	chr17	56071299	56071309
OREG0549790	Homo sapiens	N/A	TRANSCRIPTION FACTOR BINDING SITE	N/A	N/A	N/A	CEBPB	N/A	N/A	N/A	24194598	JASPAR	hg18	-1	chr16	49973029	49973039
OREG0549790	Homo sapiens	N/A	TRANSCRIPTION FACTOR BINDING SITE	N/A	N/A	N/A	CEBPB	N/A	N/A	N/A	24194598	JASPAR	hg19	-1	chr16	51415528	51415538
OREG0549790	Homo sapiens	N/A	TRANSCRIPTION FACTOR BINDING SITE	N/A	N/A	N/A	CEBPB	N/A	N/A	N/A	24194598	JASPAR	hg38	-1	chr16	51381617	51381627
OREG0549791	Homo sapiens	N/A	TRANSCRIPTION FACTOR BINDING SITE	N/A	N/A	N/A	CEBPB	N/A	N/A	N/A	24194598	JASPAR	hg18	-1	chr15	31068079	31068089
OREG0549791	Homo sapiens	N/A	TRANSCRIPTION FACTOR BINDING SITE	N/A	N/A	N/A	CEBPB	N/A	N/A	N/A	24194598	JASPAR	hg19	-1	chr15	33280787	33280797
OREG0549791	Homo sapiens	N/A	TRANSCRIPTION FACTOR BINDING SITE	N/A	N/A	N/A	CEBPB	N/A	N/A	N/A	24194598	JASPAR	hg38	-1	chr15	32988586	32988596
OREG0549792	Homo sapiens	N/A	TRANSCRIPTION FACTOR BINDING SITE	N/A	N/A	N/A	CEBPB	N/A	N/A	N/A	24194598	JASPAR	hg18	-1	chr15	59454464	59454474
OREG0549792	Homo sapiens	N/A	TRANSCRIPTION FACTOR BINDING SITE	N/A	N/A	N/A	CEBPB	N/A	N/A	N/A	24194598	JASPAR	hg19	-1	chr15	61667172	61667182
OREG0549792	Homo sapiens	N/A	TRANSCRIPTION FACTOR BINDING SITE	N/A	N/A	N/A	CEBPB	N/A	N/A	N/A	24194598	JASPAR	hg38	-1	chr15	61374973	61374983
OREG0549793	Homo sapiens	N/A	TRANSCRIPTION FACTOR BINDING SITE	N/A	N/A	N/A	CEBPB	N/A	N/A	N/A	24194598	JASPAR	hg18	1	chr15	83694356	83694366
OREG0549793	Homo sapiens	N/A	TRANSCRIPTION FACTOR BINDING SITE	N/A	N/A	N/A	CEBPB	N/A	N/A	N/A	24194598	JASPAR	hg19	1	chr15	85893352	85893362
OREG0549793	Homo sapiens	N/A	TRANSCRIPTION FACTOR BINDING SITE	N/A	N/A	N/A	CEBPB	N/A	N/A	N/A	24194598	JASPAR	hg38	1	chr15	85350121	85350131
OREG0549794	Homo sapiens	N/A	TRANSCRIPTION FACTOR BINDING SITE	N/A	N/A	N/A	CEBPB	N/A	N/A	N/A	24194598	JASPAR	hg18	1	chr14	48107348	48107358
OREG0549794	Homo sapiens	N/A	TRANSCRIPTION FACTOR BINDING SITE	N/A	N/A	N/A	CEBPB	N/A	N/A	N/A	24194598	JASPAR	hg19	1	chr14	49037598	49037608
OREG0549794	Homo sapiens	N/A	TRANSCRIPTION FACTOR BINDING SITE	N/A	N/A	N/A	CEBPB	N/A	N/A	N/A	24194598	JASPAR	hg38	1	chr14	48568395	48568405
OREG0549795	Homo sapiens	N/A	TRANSCRIPTION FACTOR BINDING SITE	N/A	N/A	N/A	CEBPB	N/A	N/A	N/A	24194598	JASPAR	hg18	1	chr14	70011396	70011406
OREG0549795	Homo sapiens	N/A	TRANSCRIPTION FACTOR BINDING SITE	N/A	N/A	N/A	CEBPB	N/A	N/A	N/A	24194598	JASPAR	hg19	1	chr14	70941643	70941653
OREG0549795	Homo sapiens	N/A	TRANSCRIPTION FACTOR BINDING SITE	N/A	N/A	N/A	CEBPB	N/A	N/A	N/A	24194598	JASPAR	hg38	1	chr14	70474926	70474936
OREG0549796	Homo sapiens	N/A	TRANSCRIPTION FACTOR BINDING SITE	N/A	N/A	N/A	CEBPB	N/A	N/A	N/A	24194598	JASPAR	hg18	-1	chr14	75074641	75074651
OREG0549796	Homo sapiens	N/A	TRANSCRIPTION FACTOR BINDING SITE	N/A	N/A	N/A	CEBPB	N/A	N/A	N/A	24194598	JASPAR	hg19	-1	chr14	76004888	76004898
OREG0549796	Homo sapiens	N/A	TRANSCRIPTION FACTOR BINDING SITE	N/A	N/A	N/A	CEBPB	N/A	N/A	N/A	24194598	JASPAR	hg38	-1	chr14	75538545	75538555
OREG0549797	Homo sapiens	N/A	TRANSCRIPTION FACTOR BINDING SITE	N/A	N/A	N/A	CEBPB	N/A	N/A	N/A	24194598	JASPAR	hg18	1	chr19	6411075	6411085
OREG0549797	Homo sapiens	N/A	TRANSCRIPTION FACTOR BINDING SITE	N/A	N/A	N/A	CEBPB	N/A	N/A	N/A	24194598	JASPAR	hg19	1	chr19	6460075	6460085
OREG0549797	Homo sapiens	N/A	TRANSCRIPTION FACTOR BINDING SITE	N/A	N/A	N/A	CEBPB	N/A	N/A	N/A	24194598	JASPAR	hg38	1	chr19	6460064	6460074
OREG0549798	Homo sapiens	N/A	TRANSCRIPTION FACTOR BINDING SITE	N/A	N/A	N/A	CEBPB	N/A	N/A	N/A	24194598	JASPAR	hg18	1	chr18	4752605	4752615
OREG0549798	Homo sapiens	N/A	TRANSCRIPTION FACTOR BINDING SITE	N/A	N/A	N/A	CEBPB	N/A	N/A	N/A	24194598	JASPAR	hg19	1	chr18	4762605	4762615
OREG0549798	Homo sapiens	N/A	TRANSCRIPTION FACTOR BINDING SITE	N/A	N/A	N/A	CEBPB	N/A	N/A	N/A	24194598	JASPAR	hg38	1	chr18	4762606	4762616
OREG0549799	Homo sapiens	N/A	TRANSCRIPTION FACTOR BINDING SITE	N/A	N/A	N/A	CEBPB	N/A	N/A	N/A	24194598	JASPAR	hg18	-1	chr18	13126110	13126120
OREG0549799	Homo sapiens	N/A	TRANSCRIPTION FACTOR BINDING SITE	N/A	N/A	N/A	CEBPB	N/A	N/A	N/A	24194598	JASPAR	hg19	-1	chr18	13136110	13136120
OREG0549799	Homo sapiens	N/A	TRANSCRIPTION FACTOR BINDING SITE	N/A	N/A	N/A	CEBPB	N/A	N/A	N/A	24194598	JASPAR	hg38	-1	chr18	13136111	13136121
OREG0549800	Homo sapiens	N/A	TRANSCRIPTION FACTOR BINDING SITE	N/A	N/A	N/A	CEBPB	N/A	N/A	N/A	24194598	JASPAR	hg18	-1	chr18	38946138	38946148
OREG0549800	Homo sapiens	N/A	TRANSCRIPTION FACTOR BINDING SITE	N/A	N/A	N/A	CEBPB	N/A	N/A	N/A	24194598	JASPAR	hg19	-1	chr18	40692140	40692150
OREG0549800	Homo sapiens	N/A	TRANSCRIPTION FACTOR BINDING SITE	N/A	N/A	N/A	CEBPB	N/A	N/A	N/A	24194598	JASPAR	hg38	-1	chr18	43112175	43112185
OREG0549801	Homo sapiens	N/A	TRANSCRIPTION FACTOR BINDING SITE	N/A	N/A	N/A	CEBPB	N/A	N/A	N/A	24194598	JASPAR	hg18	-1	chr18	43973599	43973609
OREG0549801	Homo sapiens	N/A	TRANSCRIPTION FACTOR BINDING SITE	N/A	N/A	N/A	CEBPB	N/A	N/A	N/A	24194598	JASPAR	hg19	-1	chr18	45719601	45719611
OREG0549801	Homo sapiens	N/A	TRANSCRIPTION FACTOR BINDING SITE	N/A	N/A	N/A	CEBPB	N/A	N/A	N/A	24194598	JASPAR	hg38	-1	chr18	48193230	48193240
OREG0549802	Homo sapiens	N/A	TRANSCRIPTION FACTOR BINDING SITE	N/A	N/A	N/A	CEBPB	N/A	N/A	N/A	24194598	JASPAR	hg18	-1	chr18	56015970	56015980
OREG0549802	Homo sapiens	N/A	TRANSCRIPTION FACTOR BINDING SITE	N/A	N/A	N/A	CEBPB	N/A	N/A	N/A	24194598	JASPAR	hg19	-1	chr18	57864990	57865000
OREG0549802	Homo sapiens	N/A	TRANSCRIPTION FACTOR BINDING SITE	N/A	N/A	N/A	CEBPB	N/A	N/A	N/A	24194598	JASPAR	hg38	-1	chr18	60197757	60197767
OREG0549803	Homo sapiens	N/A	TRANSCRIPTION FACTOR BINDING SITE	N/A	N/A	N/A	CEBPB	N/A	N/A	N/A	24194598	JASPAR	hg18	-1	chr22	39973874	39973884
OREG0549803	Homo sapiens	N/A	TRANSCRIPTION FACTOR BINDING SITE	N/A	N/A	N/A	CEBPB	N/A	N/A	N/A	24194598	JASPAR	hg19	-1	chr22	41643928	41643938
OREG0549803	Homo sapiens	N/A	TRANSCRIPTION FACTOR BINDING SITE	N/A	N/A	N/A	CEBPB	N/A	N/A	N/A	24194598	JASPAR	hg38	-1	chr22	41247924	41247934
OREG0549804	Homo sapiens	N/A	TRANSCRIPTION FACTOR BINDING SITE	N/A	N/A	N/A	CEBPB	N/A	N/A	N/A	24194598	JASPAR	hg18	1	chr21	19921632	19921642
OREG0549804	Homo sapiens	N/A	TRANSCRIPTION FACTOR BINDING SITE	N/A	N/A	N/A	CEBPB	N/A	N/A	N/A	24194598	JASPAR	hg19	1	chr21	20999761	20999771
OREG0549804	Homo sapiens	N/A	TRANSCRIPTION FACTOR BINDING SITE	N/A	N/A	N/A	CEBPB	N/A	N/A	N/A	24194598	JASPAR	hg38	1	chr21	19627447	19627457
OREG0549805	Homo sapiens	N/A	TRANSCRIPTION FACTOR BINDING SITE	N/A	N/A	N/A	CEBPB	N/A	N/A	N/A	24194598	JASPAR	hg18	1	chr21	21862276	21862286
OREG0549805	Homo sapiens	N/A	TRANSCRIPTION FACTOR BINDING SITE	N/A	N/A	N/A	CEBPB	N/A	N/A	N/A	24194598	JASPAR	hg19	1	chr21	22940405	22940415
OREG0549805	Homo sapiens	N/A	TRANSCRIPTION FACTOR BINDING SITE	N/A	N/A	N/A	CEBPB	N/A	N/A	N/A	24194598	JASPAR	hg38	1	chr21	21568084	21568094
OREG0549806	Homo sapiens	N/A	TRANSCRIPTION FACTOR BINDING SITE	N/A	N/A	N/A	CEBPB	N/A	N/A	N/A	24194598	JASPAR	hg18	1	chr7	38795927	38795937
OREG0549806	Homo sapiens	N/A	TRANSCRIPTION FACTOR BINDING SITE	N/A	N/A	N/A	CEBPB	N/A	N/A	N/A	24194598	JASPAR	hg19	1	chr7	38829402	38829412
OREG0549806	Homo sapiens	N/A	TRANSCRIPTION FACTOR BINDING SITE	N/A	N/A	N/A	CEBPB	N/A	N/A	N/A	24194598	JASPAR	hg38	1	chr7	38789802	38789812
OREG0549807	Homo sapiens	N/A	TRANSCRIPTION FACTOR BINDING SITE	N/A	N/A	N/A	CEBPB	N/A	N/A	N/A	24194598	JASPAR	hg18	-1	chr7	46626386	46626396
OREG0549807	Homo sapiens	N/A	TRANSCRIPTION FACTOR BINDING SITE	N/A	N/A	N/A	CEBPB	N/A	N/A	N/A	24194598	JASPAR	hg19	-1	chr7	46659861	46659871
OREG0549807	Homo sapiens	N/A	TRANSCRIPTION FACTOR BINDING SITE	N/A	N/A	N/A	CEBPB	N/A	N/A	N/A	24194598	JASPAR	hg38	-1	chr7	46620263	46620273
OREG0549808	Homo sapiens	N/A	TRANSCRIPTION FACTOR BINDING SITE	N/A	N/A	N/A	CEBPB	N/A	N/A	N/A	24194598	JASPAR	hg18	1	chr7	76989377	76989387
OREG0549808	Homo sapiens	N/A	TRANSCRIPTION FACTOR BINDING SITE	N/A	N/A	N/A	CEBPB	N/A	N/A	N/A	24194598	JASPAR	hg19	1	chr7	77151441	77151451
OREG0549808	Homo sapiens	N/A	TRANSCRIPTION FACTOR BINDING SITE	N/A	N/A	N/A	CEBPB	N/A	N/A	N/A	24194598	JASPAR	hg38	1	chr7	77522124	77522134
OREG0549809	Homo sapiens	N/A	TRANSCRIPTION FACTOR BINDING SITE	N/A	N/A	N/A	CEBPB	N/A	N/A	N/A	24194598	JASPAR	hg18	1	chr5	31183008	31183018
OREG0549809	Homo sapiens	N/A	TRANSCRIPTION FACTOR BINDING SITE	N/A	N/A	N/A	CEBPB	N/A	N/A	N/A	24194598	JASPAR	hg19	1	chr5	31147251	31147261
OREG0549809	Homo sapiens	N/A	TRANSCRIPTION FACTOR BINDING SITE	N/A	N/A	N/A	CEBPB	N/A	N/A	N/A	24194598	JASPAR	hg38	1	chr5	31147144	31147154
OREG0549810	Homo sapiens	N/A	TRANSCRIPTION FACTOR BINDING SITE	N/A	N/A	N/A	CEBPB	N/A	N/A	N/A	24194598	JASPAR	hg18	-1	chr5	63915184	63915194
OREG0549810	Homo sapiens	N/A	TRANSCRIPTION FACTOR BINDING SITE	N/A	N/A	N/A	CEBPB	N/A	N/A	N/A	24194598	JASPAR	hg19	-1	chr5	63879428	63879438
OREG0549810	Homo sapiens	N/A	TRANSCRIPTION FACTOR BINDING SITE	N/A	N/A	N/A	CEBPB	N/A	N/A	N/A	24194598	JASPAR	hg38	-1	chr5	64583601	64583611
OREG0549811	Homo sapiens	N/A	TRANSCRIPTION FACTOR BINDING SITE	N/A	N/A	N/A	CEBPB	N/A	N/A	N/A	24194598	JASPAR	hg18	1	chr5	114101783	114101793
OREG0549811	Homo sapiens	N/A	TRANSCRIPTION FACTOR BINDING SITE	N/A	N/A	N/A	CEBPB	N/A	N/A	N/A	24194598	JASPAR	hg19	1	chr5	114073884	114073894
OREG0549811	Homo sapiens	N/A	TRANSCRIPTION FACTOR BINDING SITE	N/A	N/A	N/A	CEBPB	N/A	N/A	N/A	24194598	JASPAR	hg38	1	chr5	114738187	114738197
OREG0549812	Homo sapiens	N/A	TRANSCRIPTION FACTOR BINDING SITE	N/A	N/A	N/A	CEBPB	N/A	N/A	N/A	24194598	JASPAR	hg18	1	chr5	118821920	118821930
OREG0549812	Homo sapiens	N/A	TRANSCRIPTION FACTOR BINDING SITE	N/A	N/A	N/A	CEBPB	N/A	N/A	N/A	24194598	JASPAR	hg19	1	chr5	118794021	118794031
OREG0549812	Homo sapiens	N/A	TRANSCRIPTION FACTOR BINDING SITE	N/A	N/A	N/A	CEBPB	N/A	N/A	N/A	24194598	JASPAR	hg38	1	chr5	119458326	119458336
OREG0549813	Homo sapiens	N/A	TRANSCRIPTION FACTOR BINDING SITE	N/A	N/A	N/A	CEBPB	N/A	N/A	N/A	24194598	JASPAR	hg18	1	chr5	127211908	127211918
OREG0549813	Homo sapiens	N/A	TRANSCRIPTION FACTOR BINDING SITE	N/A	N/A	N/A	CEBPB	N/A	N/A	N/A	24194598	JASPAR	hg19	1	chr5	127184009	127184019
OREG0549813	Homo sapiens	N/A	TRANSCRIPTION FACTOR BINDING SITE	N/A	N/A	N/A	CEBPB	N/A	N/A	N/A	24194598	JASPAR	hg38	1	chr5	127848317	127848327
OREG0549814	Homo sapiens	N/A	TRANSCRIPTION FACTOR BINDING SITE	N/A	N/A	N/A	CEBPB	N/A	N/A	N/A	24194598	JASPAR	hg18	-1	chr5	154704016	154704026
OREG0549814	Homo sapiens	N/A	TRANSCRIPTION FACTOR BINDING SITE	N/A	N/A	N/A	CEBPB	N/A	N/A	N/A	24194598	JASPAR	hg19	-1	chr5	154723823	154723833
OREG0549814	Homo sapiens	N/A	TRANSCRIPTION FACTOR BINDING SITE	N/A	N/A	N/A	CEBPB	N/A	N/A	N/A	24194598	JASPAR	hg38	-1	chr5	155344263	155344273
OREG0549815	Homo sapiens	N/A	TRANSCRIPTION FACTOR BINDING SITE	N/A	N/A	N/A	CEBPB	N/A	N/A	N/A	24194598	JASPAR	hg18	1	chr5	162247782	162247792
OREG0549815	Homo sapiens	N/A	TRANSCRIPTION FACTOR BINDING SITE	N/A	N/A	N/A	CEBPB	N/A	N/A	N/A	24194598	JASPAR	hg19	1	chr5	162315204	162315214
OREG0549815	Homo sapiens	N/A	TRANSCRIPTION FACTOR BINDING SITE	N/A	N/A	N/A	CEBPB	N/A	N/A	N/A	24194598	JASPAR	hg38	1	chr5	162888198	162888208
OREG0549816	Homo sapiens	N/A	TRANSCRIPTION FACTOR BINDING SITE	N/A	N/A	N/A	CEBPB	N/A	N/A	N/A	24194598	JASPAR	hg18	1	chr4	21188022	21188032
OREG0549816	Homo sapiens	N/A	TRANSCRIPTION FACTOR BINDING SITE	N/A	N/A	N/A	CEBPB	N/A	N/A	N/A	24194598	JASPAR	hg19	1	chr4	21578924	21578934
OREG0549816	Homo sapiens	N/A	TRANSCRIPTION FACTOR BINDING SITE	N/A	N/A	N/A	CEBPB	N/A	N/A	N/A	24194598	JASPAR	hg38	1	chr4	21577301	21577311
OREG0549817	Homo sapiens	N/A	TRANSCRIPTION FACTOR BINDING SITE	N/A	N/A	N/A	CEBPB	N/A	N/A	N/A	24194598	JASPAR	hg18	1	chr4	111557921	111557931
OREG0549817	Homo sapiens	N/A	TRANSCRIPTION FACTOR BINDING SITE	N/A	N/A	N/A	CEBPB	N/A	N/A	N/A	24194598	JASPAR	hg19	1	chr4	111338472	111338482
OREG0549817	Homo sapiens	N/A	TRANSCRIPTION FACTOR BINDING SITE	N/A	N/A	N/A	CEBPB	N/A	N/A	N/A	24194598	JASPAR	hg38	1	chr4	110417316	110417326
OREG0549818	Homo sapiens	N/A	TRANSCRIPTION FACTOR BINDING SITE	N/A	N/A	N/A	CEBPB	N/A	N/A	N/A	24194598	JASPAR	hg18	-1	chr4	146936248	146936258
OREG0549818	Homo sapiens	N/A	TRANSCRIPTION FACTOR BINDING SITE	N/A	N/A	N/A	CEBPB	N/A	N/A	N/A	24194598	JASPAR	hg19	-1	chr4	146716798	146716808
OREG0549818	Homo sapiens	N/A	TRANSCRIPTION FACTOR BINDING SITE	N/A	N/A	N/A	CEBPB	N/A	N/A	N/A	24194598	JASPAR	hg38	-1	chr4	145795646	145795656
OREG0549819	Homo sapiens	N/A	TRANSCRIPTION FACTOR BINDING SITE	N/A	N/A	N/A	CEBPB	N/A	N/A	N/A	24194598	JASPAR	hg18	-1	chr4	149196106	149196116
OREG0549819	Homo sapiens	N/A	TRANSCRIPTION FACTOR BINDING SITE	N/A	N/A	N/A	CEBPB	N/A	N/A	N/A	24194598	JASPAR	hg19	-1	chr4	148976656	148976666
OREG0549819	Homo sapiens	N/A	TRANSCRIPTION FACTOR BINDING SITE	N/A	N/A	N/A	CEBPB	N/A	N/A	N/A	24194598	JASPAR	hg38	-1	chr4	148055505	148055515
OREG0549820	Homo sapiens	N/A	TRANSCRIPTION FACTOR BINDING SITE	N/A	N/A	N/A	CEBPB	N/A	N/A	N/A	24194598	JASPAR	hg18	1	chr4	160544360	160544370
OREG0549820	Homo sapiens	N/A	TRANSCRIPTION FACTOR BINDING SITE	N/A	N/A	N/A	CEBPB	N/A	N/A	N/A	24194598	JASPAR	hg19	1	chr4	160324910	160324920
OREG0549820	Homo sapiens	N/A	TRANSCRIPTION FACTOR BINDING SITE	N/A	N/A	N/A	CEBPB	N/A	N/A	N/A	24194598	JASPAR	hg38	1	chr4	159403758	159403768
OREG0549821	Homo sapiens	N/A	TRANSCRIPTION FACTOR BINDING SITE	N/A	N/A	N/A	CEBPB	N/A	N/A	N/A	24194598	JASPAR	hg18	1	chr4	179465418	179465428
OREG0549821	Homo sapiens	N/A	TRANSCRIPTION FACTOR BINDING SITE	N/A	N/A	N/A	CEBPB	N/A	N/A	N/A	24194598	JASPAR	hg19	1	chr4	179228424	179228434
OREG0549821	Homo sapiens	N/A	TRANSCRIPTION FACTOR BINDING SITE	N/A	N/A	N/A	CEBPB	N/A	N/A	N/A	24194598	JASPAR	hg38	1	chr4	178307270	178307280
OREG0549822	Homo sapiens	N/A	TRANSCRIPTION FACTOR BINDING SITE	N/A	N/A	N/A	CEBPB	N/A	N/A	N/A	24194598	JASPAR	hg18	-1	chr3	8509241	8509251
OREG0549822	Homo sapiens	N/A	TRANSCRIPTION FACTOR BINDING SITE	N/A	N/A	N/A	CEBPB	N/A	N/A	N/A	24194598	JASPAR	hg19	-1	chr3	8534241	8534251
OREG0549822	Homo sapiens	N/A	TRANSCRIPTION FACTOR BINDING SITE	N/A	N/A	N/A	CEBPB	N/A	N/A	N/A	24194598	JASPAR	hg38	-1	chr3	8492555	8492565
OREG0549823	Homo sapiens	N/A	TRANSCRIPTION FACTOR BINDING SITE	N/A	N/A	N/A	CEBPB	N/A	N/A	N/A	24194598	JASPAR	hg18	-1	chr3	13187237	13187247
OREG0549823	Homo sapiens	N/A	TRANSCRIPTION FACTOR BINDING SITE	N/A	N/A	N/A	CEBPB	N/A	N/A	N/A	24194598	JASPAR	hg19	-1	chr3	13212237	13212247
OREG0549823	Homo sapiens	N/A	TRANSCRIPTION FACTOR BINDING SITE	N/A	N/A	N/A	CEBPB	N/A	N/A	N/A	24194598	JASPAR	hg38	-1	chr3	13170737	13170747
OREG0549824	Homo sapiens	N/A	TRANSCRIPTION FACTOR BINDING SITE	N/A	N/A	N/A	CEBPB	N/A	N/A	N/A	24194598	JASPAR	hg18	1	chr3	16486275	16486285
OREG0549824	Homo sapiens	N/A	TRANSCRIPTION FACTOR BINDING SITE	N/A	N/A	N/A	CEBPB	N/A	N/A	N/A	24194598	JASPAR	hg19	1	chr3	16511271	16511281
OREG0549824	Homo sapiens	N/A	TRANSCRIPTION FACTOR BINDING SITE	N/A	N/A	N/A	CEBPB	N/A	N/A	N/A	24194598	JASPAR	hg38	1	chr3	16469764	16469774
OREG0549825	Homo sapiens	N/A	TRANSCRIPTION FACTOR BINDING SITE	N/A	N/A	N/A	CEBPB	N/A	N/A	N/A	24194598	JASPAR	hg18	-1	chr3	48350537	48350547
OREG0549825	Homo sapiens	N/A	TRANSCRIPTION FACTOR BINDING SITE	N/A	N/A	N/A	CEBPB	N/A	N/A	N/A	24194598	JASPAR	hg19	-1	chr3	48375533	48375543
OREG0549825	Homo sapiens	N/A	TRANSCRIPTION FACTOR BINDING SITE	N/A	N/A	N/A	CEBPB	N/A	N/A	N/A	24194598	JASPAR	hg38	-1	chr3	48334043	48334053
OREG0549826	Homo sapiens	N/A	TRANSCRIPTION FACTOR BINDING SITE	N/A	N/A	N/A	CEBPB	N/A	N/A	N/A	24194598	JASPAR	hg18	1	chr3	95905160	95905170
OREG0549826	Homo sapiens	N/A	TRANSCRIPTION FACTOR BINDING SITE	N/A	N/A	N/A	CEBPB	N/A	N/A	N/A	24194598	JASPAR	hg19	1	chr3	94422470	94422480
OREG0549826	Homo sapiens	N/A	TRANSCRIPTION FACTOR BINDING SITE	N/A	N/A	N/A	CEBPB	N/A	N/A	N/A	24194598	JASPAR	hg38	1	chr3	94703626	94703636
OREG0549827	Homo sapiens	N/A	TRANSCRIPTION FACTOR BINDING SITE	N/A	N/A	N/A	CEBPB	N/A	N/A	N/A	24194598	JASPAR	hg18	1	chr2	13721539	13721549
OREG0549827	Homo sapiens	N/A	TRANSCRIPTION FACTOR BINDING SITE	N/A	N/A	N/A	CEBPB	N/A	N/A	N/A	24194598	JASPAR	hg19	1	chr2	13804088	13804098
OREG0549827	Homo sapiens	N/A	TRANSCRIPTION FACTOR BINDING SITE	N/A	N/A	N/A	CEBPB	N/A	N/A	N/A	24194598	JASPAR	hg38	1	chr2	13663963	13663973
OREG0549828	Homo sapiens	N/A	TRANSCRIPTION FACTOR BINDING SITE	N/A	N/A	N/A	CEBPB	N/A	N/A	N/A	24194598	JASPAR	hg18	-1	chr2	13721555	13721565
OREG0549828	Homo sapiens	N/A	TRANSCRIPTION FACTOR BINDING SITE	N/A	N/A	N/A	CEBPB	N/A	N/A	N/A	24194598	JASPAR	hg19	-1	chr2	13804104	13804114
OREG0549828	Homo sapiens	N/A	TRANSCRIPTION FACTOR BINDING SITE	N/A	N/A	N/A	CEBPB	N/A	N/A	N/A	24194598	JASPAR	hg38	-1	chr2	13663979	13663989
OREG0549829	Homo sapiens	N/A	TRANSCRIPTION FACTOR BINDING SITE	N/A	N/A	N/A	CEBPB	N/A	N/A	N/A	24194598	JASPAR	hg18	-1	chr2	36600959	36600969
OREG0549829	Homo sapiens	N/A	TRANSCRIPTION FACTOR BINDING SITE	N/A	N/A	N/A	CEBPB	N/A	N/A	N/A	24194598	JASPAR	hg19	-1	chr2	36747455	36747465
OREG0549829	Homo sapiens	N/A	TRANSCRIPTION FACTOR BINDING SITE	N/A	N/A	N/A	CEBPB	N/A	N/A	N/A	24194598	JASPAR	hg38	-1	chr2	36520312	36520322
OREG0549830	Homo sapiens	N/A	TRANSCRIPTION FACTOR BINDING SITE	N/A	N/A	N/A	CEBPB	N/A	N/A	N/A	24194598	JASPAR	hg18	1	chr2	50922463	50922473
OREG0549830	Homo sapiens	N/A	TRANSCRIPTION FACTOR BINDING SITE	N/A	N/A	N/A	CEBPB	N/A	N/A	N/A	24194598	JASPAR	hg19	1	chr2	51068959	51068969
OREG0549830	Homo sapiens	N/A	TRANSCRIPTION FACTOR BINDING SITE	N/A	N/A	N/A	CEBPB	N/A	N/A	N/A	24194598	JASPAR	hg38	1	chr2	50841821	50841831
OREG0549831	Homo sapiens	N/A	TRANSCRIPTION FACTOR BINDING SITE	N/A	N/A	N/A	CEBPB	N/A	N/A	N/A	24194598	JASPAR	hg18	1	chr2	97838730	97838740
OREG0549831	Homo sapiens	N/A	TRANSCRIPTION FACTOR BINDING SITE	N/A	N/A	N/A	CEBPB	N/A	N/A	N/A	24194598	JASPAR	hg19	1	chr2	98472298	98472308
OREG0549831	Homo sapiens	N/A	TRANSCRIPTION FACTOR BINDING SITE	N/A	N/A	N/A	CEBPB	N/A	N/A	N/A	24194598	JASPAR	hg38	1	chr2	97855835	97855845
OREG0549832	Homo sapiens	N/A	TRANSCRIPTION FACTOR BINDING SITE	N/A	N/A	N/A	CEBPB	N/A	N/A	N/A	24194598	JASPAR	hg18	1	chr2	123114944	123114954
OREG0549832	Homo sapiens	N/A	TRANSCRIPTION FACTOR BINDING SITE	N/A	N/A	N/A	CEBPB	N/A	N/A	N/A	24194598	JASPAR	hg19	1	chr2	123398474	123398484
OREG0549832	Homo sapiens	N/A	TRANSCRIPTION FACTOR BINDING SITE	N/A	N/A	N/A	CEBPB	N/A	N/A	N/A	24194598	JASPAR	hg38	1	chr2	122640898	122640908
OREG0549833	Homo sapiens	N/A	TRANSCRIPTION FACTOR BINDING SITE	N/A	N/A	N/A	CEBPB	N/A	N/A	N/A	24194598	JASPAR	hg18	-1	chr2	129071302	129071312
OREG0549833	Homo sapiens	N/A	TRANSCRIPTION FACTOR BINDING SITE	N/A	N/A	N/A	CEBPB	N/A	N/A	N/A	24194598	JASPAR	hg19	-1	chr2	129354832	129354842
OREG0549833	Homo sapiens	N/A	TRANSCRIPTION FACTOR BINDING SITE	N/A	N/A	N/A	CEBPB	N/A	N/A	N/A	24194598	JASPAR	hg38	-1	chr2	128597258	128597268
OREG0549834	Homo sapiens	N/A	TRANSCRIPTION FACTOR BINDING SITE	N/A	N/A	N/A	CEBPB	N/A	N/A	N/A	24194598	JASPAR	hg18	1	chr2	143820014	143820024
OREG0549834	Homo sapiens	N/A	TRANSCRIPTION FACTOR BINDING SITE	N/A	N/A	N/A	CEBPB	N/A	N/A	N/A	24194598	JASPAR	hg19	1	chr2	144103544	144103554
OREG0549834	Homo sapiens	N/A	TRANSCRIPTION FACTOR BINDING SITE	N/A	N/A	N/A	CEBPB	N/A	N/A	N/A	24194598	JASPAR	hg38	1	chr2	143345975	143345985
OREG0549835	Homo sapiens	N/A	TRANSCRIPTION FACTOR BINDING SITE	N/A	N/A	N/A	CEBPB	N/A	N/A	N/A	24194598	JASPAR	hg18	1	chr2	152935742	152935752
OREG0549835	Homo sapiens	N/A	TRANSCRIPTION FACTOR BINDING SITE	N/A	N/A	N/A	CEBPB	N/A	N/A	N/A	24194598	JASPAR	hg19	1	chr2	153227496	153227506
OREG0549835	Homo sapiens	N/A	TRANSCRIPTION FACTOR BINDING SITE	N/A	N/A	N/A	CEBPB	N/A	N/A	N/A	24194598	JASPAR	hg38	1	chr2	152370982	152370992
OREG0549836	Homo sapiens	N/A	TRANSCRIPTION FACTOR BINDING SITE	N/A	N/A	N/A	CEBPB	N/A	N/A	N/A	24194598	JASPAR	hg18	1	chr2	152935780	152935790
OREG0549836	Homo sapiens	N/A	TRANSCRIPTION FACTOR BINDING SITE	N/A	N/A	N/A	CEBPB	N/A	N/A	N/A	24194598	JASPAR	hg19	1	chr2	153227534	153227544
OREG0549836	Homo sapiens	N/A	TRANSCRIPTION FACTOR BINDING SITE	N/A	N/A	N/A	CEBPB	N/A	N/A	N/A	24194598	JASPAR	hg38	1	chr2	152371020	152371030
OREG0549837	Homo sapiens	N/A	TRANSCRIPTION FACTOR BINDING SITE	N/A	N/A	N/A	CEBPB	N/A	N/A	N/A	24194598	JASPAR	hg18	1	chr2	176103811	176103821
OREG0549837	Homo sapiens	N/A	TRANSCRIPTION FACTOR BINDING SITE	N/A	N/A	N/A	CEBPB	N/A	N/A	N/A	24194598	JASPAR	hg19	1	chr2	176395565	176395575
OREG0549837	Homo sapiens	N/A	TRANSCRIPTION FACTOR BINDING SITE	N/A	N/A	N/A	CEBPB	N/A	N/A	N/A	24194598	JASPAR	hg38	1	chr2	175530837	175530847
OREG0549838	Homo sapiens	N/A	TRANSCRIPTION FACTOR BINDING SITE	N/A	N/A	N/A	CEBPB	N/A	N/A	N/A	24194598	JASPAR	hg18	1	chr2	241301879	241301889
OREG0549838	Homo sapiens	N/A	TRANSCRIPTION FACTOR BINDING SITE	N/A	N/A	N/A	CEBPB	N/A	N/A	N/A	24194598	JASPAR	hg19	1	chr2	241653206	241653216
OREG0549838	Homo sapiens	N/A	TRANSCRIPTION FACTOR BINDING SITE	N/A	N/A	N/A	CEBPB	N/A	N/A	N/A	24194598	JASPAR	hg38	1	chr2	240713789	240713799
OREG0549839	Homo sapiens	N/A	TRANSCRIPTION FACTOR BINDING SITE	N/A	N/A	N/A	CEBPB	N/A	N/A	N/A	24194598	JASPAR	hg18	-1	chr1	9360353	9360363
OREG0549839	Homo sapiens	N/A	TRANSCRIPTION FACTOR BINDING SITE	N/A	N/A	N/A	CEBPB	N/A	N/A	N/A	24194598	JASPAR	hg19	-1	chr1	9437766	9437776
OREG0549839	Homo sapiens	N/A	TRANSCRIPTION FACTOR BINDING SITE	N/A	N/A	N/A	CEBPB	N/A	N/A	N/A	24194598	JASPAR	hg38	-1	chr1	9377707	9377717
OREG0549840	Homo sapiens	N/A	TRANSCRIPTION FACTOR BINDING SITE	N/A	N/A	N/A	CEBPB	N/A	N/A	N/A	24194598	JASPAR	hg18	1	chr1	10748003	10748013
OREG0549840	Homo sapiens	N/A	TRANSCRIPTION FACTOR BINDING SITE	N/A	N/A	N/A	CEBPB	N/A	N/A	N/A	24194598	JASPAR	hg19	1	chr1	10825416	10825426
OREG0549840	Homo sapiens	N/A	TRANSCRIPTION FACTOR BINDING SITE	N/A	N/A	N/A	CEBPB	N/A	N/A	N/A	24194598	JASPAR	hg38	1	chr1	10765359	10765369
OREG0549841	Homo sapiens	N/A	TRANSCRIPTION FACTOR BINDING SITE	N/A	N/A	N/A	CEBPB	N/A	N/A	N/A	24194598	JASPAR	hg18	1	chr1	24837061	24837071
OREG0549841	Homo sapiens	N/A	TRANSCRIPTION FACTOR BINDING SITE	N/A	N/A	N/A	CEBPB	N/A	N/A	N/A	24194598	JASPAR	hg19	1	chr1	24964474	24964484
OREG0549841	Homo sapiens	N/A	TRANSCRIPTION FACTOR BINDING SITE	N/A	N/A	N/A	CEBPB	N/A	N/A	N/A	24194598	JASPAR	hg38	1	chr1	24637983	24637993
OREG0549842	Homo sapiens	N/A	TRANSCRIPTION FACTOR BINDING SITE	N/A	N/A	N/A	CEBPB	N/A	N/A	N/A	24194598	JASPAR	hg18	1	chr1	37866039	37866049
OREG0549842	Homo sapiens	N/A	TRANSCRIPTION FACTOR BINDING SITE	N/A	N/A	N/A	CEBPB	N/A	N/A	N/A	24194598	JASPAR	hg19	1	chr1	38093452	38093462
OREG0549842	Homo sapiens	N/A	TRANSCRIPTION FACTOR BINDING SITE	N/A	N/A	N/A	CEBPB	N/A	N/A	N/A	24194598	JASPAR	hg38	1	chr1	37627780	37627790
OREG0549843	Homo sapiens	N/A	TRANSCRIPTION FACTOR BINDING SITE	N/A	N/A	N/A	CEBPB	N/A	N/A	N/A	24194598	JASPAR	hg18	1	chr1	38381685	38381695
OREG0549843	Homo sapiens	N/A	TRANSCRIPTION FACTOR BINDING SITE	N/A	N/A	N/A	CEBPB	N/A	N/A	N/A	24194598	JASPAR	hg19	1	chr1	38609098	38609108
OREG0549843	Homo sapiens	N/A	TRANSCRIPTION FACTOR BINDING SITE	N/A	N/A	N/A	CEBPB	N/A	N/A	N/A	24194598	JASPAR	hg38	1	chr1	38143426	38143436
OREG0549844	Homo sapiens	N/A	TRANSCRIPTION FACTOR BINDING SITE	N/A	N/A	N/A	CEBPB	N/A	N/A	N/A	24194598	JASPAR	hg18	-1	chr1	70668624	70668634
OREG0549844	Homo sapiens	N/A	TRANSCRIPTION FACTOR BINDING SITE	N/A	N/A	N/A	CEBPB	N/A	N/A	N/A	24194598	JASPAR	hg19	-1	chr1	70896036	70896046
OREG0549844	Homo sapiens	N/A	TRANSCRIPTION FACTOR BINDING SITE	N/A	N/A	N/A	CEBPB	N/A	N/A	N/A	24194598	JASPAR	hg38	-1	chr1	70430353	70430363
OREG0549845	Homo sapiens	N/A	TRANSCRIPTION FACTOR BINDING SITE	N/A	N/A	N/A	CEBPB	N/A	N/A	N/A	24194598	JASPAR	hg18	1	chr1	101620573	101620583
OREG0549845	Homo sapiens	N/A	TRANSCRIPTION FACTOR BINDING SITE	N/A	N/A	N/A	CEBPB	N/A	N/A	N/A	24194598	JASPAR	hg19	1	chr1	101847985	101847995
OREG0549845	Homo sapiens	N/A	TRANSCRIPTION FACTOR BINDING SITE	N/A	N/A	N/A	CEBPB	N/A	N/A	N/A	24194598	JASPAR	hg38	1	chr1	101382429	101382439
OREG0549846	Homo sapiens	N/A	TRANSCRIPTION FACTOR BINDING SITE	N/A	N/A	N/A	CEBPB	N/A	N/A	N/A	24194598	JASPAR	hg18	1	chr1	153104707	153104717
OREG0549846	Homo sapiens	N/A	TRANSCRIPTION FACTOR BINDING SITE	N/A	N/A	N/A	CEBPB	N/A	N/A	N/A	24194598	JASPAR	hg19	1	chr1	154838083	154838093
OREG0549846	Homo sapiens	N/A	TRANSCRIPTION FACTOR BINDING SITE	N/A	N/A	N/A	CEBPB	N/A	N/A	N/A	24194598	JASPAR	hg38	1	chr1	154865607	154865617
OREG0549847	Homo sapiens	N/A	TRANSCRIPTION FACTOR BINDING SITE	N/A	N/A	N/A	CEBPB	N/A	N/A	N/A	24194598	JASPAR	hg18	-1	chr1	159585693	159585703
OREG0549847	Homo sapiens	N/A	TRANSCRIPTION FACTOR BINDING SITE	N/A	N/A	N/A	CEBPB	N/A	N/A	N/A	24194598	JASPAR	hg19	-1	chr1	161319069	161319079
OREG0549847	Homo sapiens	N/A	TRANSCRIPTION FACTOR BINDING SITE	N/A	N/A	N/A	CEBPB	N/A	N/A	N/A	24194598	JASPAR	hg38	-1	chr1	161349279	161349289
OREG0549848	Homo sapiens	N/A	TRANSCRIPTION FACTOR BINDING SITE	N/A	N/A	N/A	CEBPB	N/A	N/A	N/A	24194598	JASPAR	hg18	-1	chr1	161583307	161583317
OREG0549848	Homo sapiens	N/A	TRANSCRIPTION FACTOR BINDING SITE	N/A	N/A	N/A	CEBPB	N/A	N/A	N/A	24194598	JASPAR	hg19	-1	chr1	163316683	163316693
OREG0549848	Homo sapiens	N/A	TRANSCRIPTION FACTOR BINDING SITE	N/A	N/A	N/A	CEBPB	N/A	N/A	N/A	24194598	JASPAR	hg38	-1	chr1	163346893	163346903
OREG0549849	Homo sapiens	N/A	TRANSCRIPTION FACTOR BINDING SITE	N/A	N/A	N/A	CEBPB	N/A	N/A	N/A	24194598	JASPAR	hg18	1	chr1	177137483	177137493
OREG0549849	Homo sapiens	N/A	TRANSCRIPTION FACTOR BINDING SITE	N/A	N/A	N/A	CEBPB	N/A	N/A	N/A	24194598	JASPAR	hg19	1	chr1	178870860	178870870
OREG0549849	Homo sapiens	N/A	TRANSCRIPTION FACTOR BINDING SITE	N/A	N/A	N/A	CEBPB	N/A	N/A	N/A	24194598	JASPAR	hg38	1	chr1	178901725	178901735
OREG0549850	Homo sapiens	N/A	TRANSCRIPTION FACTOR BINDING SITE	N/A	N/A	N/A	CEBPB	N/A	N/A	N/A	24194598	JASPAR	hg18	-1	chr1	178734432	178734442
OREG0549850	Homo sapiens	N/A	TRANSCRIPTION FACTOR BINDING SITE	N/A	N/A	N/A	CEBPB	N/A	N/A	N/A	24194598	JASPAR	hg19	-1	chr1	180467809	180467819
OREG0549850	Homo sapiens	N/A	TRANSCRIPTION FACTOR BINDING SITE	N/A	N/A	N/A	CEBPB	N/A	N/A	N/A	24194598	JASPAR	hg38	-1	chr1	180498674	180498684
OREG0549851	Homo sapiens	N/A	TRANSCRIPTION FACTOR BINDING SITE	N/A	N/A	N/A	CEBPB	N/A	N/A	N/A	24194598	JASPAR	hg18	-1	chr1	183331503	183331513
OREG0549851	Homo sapiens	N/A	TRANSCRIPTION FACTOR BINDING SITE	N/A	N/A	N/A	CEBPB	N/A	N/A	N/A	24194598	JASPAR	hg19	-1	chr1	185064880	185064890
OREG0549851	Homo sapiens	N/A	TRANSCRIPTION FACTOR BINDING SITE	N/A	N/A	N/A	CEBPB	N/A	N/A	N/A	24194598	JASPAR	hg38	-1	chr1	185095748	185095758
OREG0549852	Homo sapiens	N/A	TRANSCRIPTION FACTOR BINDING SITE	N/A	N/A	N/A	CEBPB	N/A	N/A	N/A	24194598	JASPAR	hg18	-1	chr1	194873516	194873526
OREG0549852	Homo sapiens	N/A	TRANSCRIPTION FACTOR BINDING SITE	N/A	N/A	N/A	CEBPB	N/A	N/A	N/A	24194598	JASPAR	hg19	-1	chr1	196606893	196606903
OREG0549852	Homo sapiens	N/A	TRANSCRIPTION FACTOR BINDING SITE	N/A	N/A	N/A	CEBPB	N/A	N/A	N/A	24194598	JASPAR	hg38	-1	chr1	196637763	196637773
OREG0549853	Homo sapiens	N/A	TRANSCRIPTION FACTOR BINDING SITE	N/A	N/A	N/A	CEBPB	N/A	N/A	N/A	24194598	JASPAR	hg18	-1	chr1	203037162	203037172
OREG0549853	Homo sapiens	N/A	TRANSCRIPTION FACTOR BINDING SITE	N/A	N/A	N/A	CEBPB	N/A	N/A	N/A	24194598	JASPAR	hg19	-1	chr1	204770539	204770549
OREG0549853	Homo sapiens	N/A	TRANSCRIPTION FACTOR BINDING SITE	N/A	N/A	N/A	CEBPB	N/A	N/A	N/A	24194598	JASPAR	hg38	-1	chr1	204801411	204801421
OREG0549854	Homo sapiens	N/A	TRANSCRIPTION FACTOR BINDING SITE	N/A	N/A	N/A	CEBPB	N/A	N/A	N/A	24194598	JASPAR	hg18	-1	chr1	207860700	207860710
OREG0549854	Homo sapiens	N/A	TRANSCRIPTION FACTOR BINDING SITE	N/A	N/A	N/A	CEBPB	N/A	N/A	N/A	24194598	JASPAR	hg19	-1	chr1	209794077	209794087
OREG0549854	Homo sapiens	N/A	TRANSCRIPTION FACTOR BINDING SITE	N/A	N/A	N/A	CEBPB	N/A	N/A	N/A	24194598	JASPAR	hg38	-1	chr1	209620732	209620742
OREG0549855	Homo sapiens	N/A	TRANSCRIPTION FACTOR BINDING SITE	N/A	N/A	N/A	CEBPB	N/A	N/A	N/A	24194598	JASPAR	hg18	-1	chr1	246106305	246106315
OREG0549855	Homo sapiens	N/A	TRANSCRIPTION FACTOR BINDING SITE	N/A	N/A	N/A	CEBPB	N/A	N/A	N/A	24194598	JASPAR	hg19	-1	chr1	248039682	248039692
OREG0549855	Homo sapiens	N/A	TRANSCRIPTION FACTOR BINDING SITE	N/A	N/A	N/A	CEBPB	N/A	N/A	N/A	24194598	JASPAR	hg38	-1	chr1	247876380	247876390
OREG0549856	Homo sapiens	N/A	TRANSCRIPTION FACTOR BINDING SITE	N/A	N/A	N/A	CEBPB	N/A	N/A	N/A	24194598	JASPAR	hg18	-1	chr9	16385045	16385055
OREG0549856	Homo sapiens	N/A	TRANSCRIPTION FACTOR BINDING SITE	N/A	N/A	N/A	CEBPB	N/A	N/A	N/A	24194598	JASPAR	hg19	-1	chr9	16395045	16395055
OREG0549856	Homo sapiens	N/A	TRANSCRIPTION FACTOR BINDING SITE	N/A	N/A	N/A	CEBPB	N/A	N/A	N/A	24194598	JASPAR	hg38	-1	chr9	16395047	16395057
OREG0549857	Homo sapiens	N/A	TRANSCRIPTION FACTOR BINDING SITE	N/A	N/A	N/A	CEBPB	N/A	N/A	N/A	24194598	JASPAR	hg18	1	chr9	96790442	96790452
OREG0549857	Homo sapiens	N/A	TRANSCRIPTION FACTOR BINDING SITE	N/A	N/A	N/A	CEBPB	N/A	N/A	N/A	24194598	JASPAR	hg19	1	chr9	97750621	97750631
OREG0549857	Homo sapiens	N/A	TRANSCRIPTION FACTOR BINDING SITE	N/A	N/A	N/A	CEBPB	N/A	N/A	N/A	24194598	JASPAR	hg38	1	chr9	94988339	94988349
OREG0549858	Homo sapiens	N/A	TRANSCRIPTION FACTOR BINDING SITE	N/A	N/A	N/A	CEBPB	N/A	N/A	N/A	24194598	JASPAR	hg18	-1	chr9	131407606	131407616
OREG0549858	Homo sapiens	N/A	TRANSCRIPTION FACTOR BINDING SITE	N/A	N/A	N/A	CEBPB	N/A	N/A	N/A	24194598	JASPAR	hg19	-1	chr9	132367785	132367795
OREG0549858	Homo sapiens	N/A	TRANSCRIPTION FACTOR BINDING SITE	N/A	N/A	N/A	CEBPB	N/A	N/A	N/A	24194598	JASPAR	hg38	-1	chr9	129605506	129605516
OREG0549859	Homo sapiens	N/A	TRANSCRIPTION FACTOR BINDING SITE	N/A	N/A	N/A	CEBPB	N/A	N/A	N/A	24194598	JASPAR	hg18	1	chr9	137888419	137888429
OREG0549859	Homo sapiens	N/A	TRANSCRIPTION FACTOR BINDING SITE	N/A	N/A	N/A	CEBPB	N/A	N/A	N/A	24194598	JASPAR	hg19	1	chr9	138748598	138748608
OREG0549859	Homo sapiens	N/A	TRANSCRIPTION FACTOR BINDING SITE	N/A	N/A	N/A	CEBPB	N/A	N/A	N/A	24194598	JASPAR	hg38	1	chr9	135856752	135856762
OREG0549860	Homo sapiens	N/A	TRANSCRIPTION FACTOR BINDING SITE	N/A	N/A	N/A	CEBPB	N/A	N/A	N/A	24194598	JASPAR	hg18	-1	chr8	42646700	42646710
OREG0549860	Homo sapiens	N/A	TRANSCRIPTION FACTOR BINDING SITE	N/A	N/A	N/A	CEBPB	N/A	N/A	N/A	24194598	JASPAR	hg19	-1	chr8	42527543	42527553
OREG0549860	Homo sapiens	N/A	TRANSCRIPTION FACTOR BINDING SITE	N/A	N/A	N/A	CEBPB	N/A	N/A	N/A	24194598	JASPAR	hg38	-1	chr8	42672400	42672410
OREG0549861	Homo sapiens	N/A	TRANSCRIPTION FACTOR BINDING SITE	N/A	N/A	N/A	CEBPB	N/A	N/A	N/A	24194598	JASPAR	hg18	1	chr8	56440236	56440246
OREG0549861	Homo sapiens	N/A	TRANSCRIPTION FACTOR BINDING SITE	N/A	N/A	N/A	CEBPB	N/A	N/A	N/A	24194598	JASPAR	hg19	1	chr8	56277682	56277692
OREG0549861	Homo sapiens	N/A	TRANSCRIPTION FACTOR BINDING SITE	N/A	N/A	N/A	CEBPB	N/A	N/A	N/A	24194598	JASPAR	hg38	1	chr8	55365122	55365132
OREG0549862	Homo sapiens	N/A	TRANSCRIPTION FACTOR BINDING SITE	N/A	N/A	N/A	CEBPB	N/A	N/A	N/A	24194598	JASPAR	hg18	-1	chr8	88287133	88287143
OREG0549862	Homo sapiens	N/A	TRANSCRIPTION FACTOR BINDING SITE	N/A	N/A	N/A	CEBPB	N/A	N/A	N/A	24194598	JASPAR	hg19	-1	chr8	88218017	88218027
OREG0549862	Homo sapiens	N/A	TRANSCRIPTION FACTOR BINDING SITE	N/A	N/A	N/A	CEBPB	N/A	N/A	N/A	24194598	JASPAR	hg38	-1	chr8	87205789	87205799
OREG0549863	Homo sapiens	N/A	TRANSCRIPTION FACTOR BINDING SITE	N/A	N/A	N/A	CEBPB	N/A	N/A	N/A	24194598	JASPAR	hg18	1	chr8	99898354	99898364
OREG0549863	Homo sapiens	N/A	TRANSCRIPTION FACTOR BINDING SITE	N/A	N/A	N/A	CEBPB	N/A	N/A	N/A	24194598	JASPAR	hg19	1	chr8	99829178	99829188
OREG0549863	Homo sapiens	N/A	TRANSCRIPTION FACTOR BINDING SITE	N/A	N/A	N/A	CEBPB	N/A	N/A	N/A	24194598	JASPAR	hg38	1	chr8	98816950	98816960
OREG0549864	Homo sapiens	N/A	TRANSCRIPTION FACTOR BINDING SITE	N/A	N/A	N/A	CEBPB	N/A	N/A	N/A	24194598	JASPAR	hg18	1	chr8	108357805	108357815
OREG0549864	Homo sapiens	N/A	TRANSCRIPTION FACTOR BINDING SITE	N/A	N/A	N/A	CEBPB	N/A	N/A	N/A	24194598	JASPAR	hg19	1	chr8	108288629	108288639
OREG0549864	Homo sapiens	N/A	TRANSCRIPTION FACTOR BINDING SITE	N/A	N/A	N/A	CEBPB	N/A	N/A	N/A	24194598	JASPAR	hg38	1	chr8	107276401	107276411
OREG0549865	Homo sapiens	N/A	TRANSCRIPTION FACTOR BINDING SITE	N/A	N/A	N/A	CEBPB	N/A	N/A	N/A	24194598	JASPAR	hg18	-1	chr8	110478337	110478347
OREG0549865	Homo sapiens	N/A	TRANSCRIPTION FACTOR BINDING SITE	N/A	N/A	N/A	CEBPB	N/A	N/A	N/A	24194598	JASPAR	hg19	-1	chr8	110409161	110409171
OREG0549865	Homo sapiens	N/A	TRANSCRIPTION FACTOR BINDING SITE	N/A	N/A	N/A	CEBPB	N/A	N/A	N/A	24194598	JASPAR	hg38	-1	chr8	109396932	109396942
OREG0549866	Homo sapiens	N/A	TRANSCRIPTION FACTOR BINDING SITE	N/A	N/A	N/A	CEBPB	N/A	N/A	N/A	24194598	JASPAR	hg18	1	chr8	123644398	123644408
OREG0549866	Homo sapiens	N/A	TRANSCRIPTION FACTOR BINDING SITE	N/A	N/A	N/A	CEBPB	N/A	N/A	N/A	24194598	JASPAR	hg19	1	chr8	123575217	123575227
OREG0549866	Homo sapiens	N/A	TRANSCRIPTION FACTOR BINDING SITE	N/A	N/A	N/A	CEBPB	N/A	N/A	N/A	24194598	JASPAR	hg38	1	chr8	122562978	122562988
OREG0549867	Homo sapiens	N/A	TRANSCRIPTION FACTOR BINDING SITE	N/A	N/A	N/A	CEBPB	N/A	N/A	N/A	24194598	JASPAR	hg18	1	chr8	132743351	132743361
OREG0549867	Homo sapiens	N/A	TRANSCRIPTION FACTOR BINDING SITE	N/A	N/A	N/A	CEBPB	N/A	N/A	N/A	24194598	JASPAR	hg19	1	chr8	132674169	132674179
OREG0549867	Homo sapiens	N/A	TRANSCRIPTION FACTOR BINDING SITE	N/A	N/A	N/A	CEBPB	N/A	N/A	N/A	24194598	JASPAR	hg38	1	chr8	131661922	131661932
OREG0549868	Homo sapiens	N/A	TRANSCRIPTION FACTOR BINDING SITE	N/A	N/A	N/A	CEBPB	N/A	N/A	N/A	24194598	JASPAR	hg18	-1	chr8	139480177	139480187
OREG0549868	Homo sapiens	N/A	TRANSCRIPTION FACTOR BINDING SITE	N/A	N/A	N/A	CEBPB	N/A	N/A	N/A	24194598	JASPAR	hg19	-1	chr8	139410995	139411005
OREG0549868	Homo sapiens	N/A	TRANSCRIPTION FACTOR BINDING SITE	N/A	N/A	N/A	CEBPB	N/A	N/A	N/A	24194598	JASPAR	hg38	-1	chr8	138398752	138398762
OREG0549869	Homo sapiens	N/A	TRANSCRIPTION FACTOR BINDING SITE	N/A	N/A	N/A	CEBPB	N/A	N/A	N/A	24194598	JASPAR	hg18	-1	chr3	153118607	153118617
OREG0549869	Homo sapiens	N/A	TRANSCRIPTION FACTOR BINDING SITE	N/A	N/A	N/A	CEBPB	N/A	N/A	N/A	24194598	JASPAR	hg19	-1	chr3	151635917	151635927
OREG0549869	Homo sapiens	N/A	TRANSCRIPTION FACTOR BINDING SITE	N/A	N/A	N/A	CEBPB	N/A	N/A	N/A	24194598	JASPAR	hg38	-1	chr3	151918129	151918139
OREG0549870	Homo sapiens	N/A	TRANSCRIPTION FACTOR BINDING SITE	N/A	N/A	N/A	CEBPB	N/A	N/A	N/A	24194598	JASPAR	hg18	-1	chr13	32980142	32980152
OREG0549870	Homo sapiens	N/A	TRANSCRIPTION FACTOR BINDING SITE	N/A	N/A	N/A	CEBPB	N/A	N/A	N/A	24194598	JASPAR	hg19	-1	chr13	34082142	34082152
OREG0549870	Homo sapiens	N/A	TRANSCRIPTION FACTOR BINDING SITE	N/A	N/A	N/A	CEBPB	N/A	N/A	N/A	24194598	JASPAR	hg38	-1	chr13	33508005	33508015
OREG0549871	Homo sapiens	N/A	TRANSCRIPTION FACTOR BINDING SITE	N/A	N/A	N/A	CEBPB	N/A	N/A	N/A	24194598	JASPAR	hg18	1	chr13	35007998	35008008
OREG0549871	Homo sapiens	N/A	TRANSCRIPTION FACTOR BINDING SITE	N/A	N/A	N/A	CEBPB	N/A	N/A	N/A	24194598	JASPAR	hg19	1	chr13	36109998	36110008
OREG0549871	Homo sapiens	N/A	TRANSCRIPTION FACTOR BINDING SITE	N/A	N/A	N/A	CEBPB	N/A	N/A	N/A	24194598	JASPAR	hg38	1	chr13	35535861	35535871
OREG0549872	Homo sapiens	N/A	TRANSCRIPTION FACTOR BINDING SITE	N/A	N/A	N/A	CEBPB	N/A	N/A	N/A	24194598	JASPAR	hg18	1	chr13	47609198	47609208
OREG0549872	Homo sapiens	N/A	TRANSCRIPTION FACTOR BINDING SITE	N/A	N/A	N/A	CEBPB	N/A	N/A	N/A	24194598	JASPAR	hg19	1	chr13	48711197	48711207
OREG0549872	Homo sapiens	N/A	TRANSCRIPTION FACTOR BINDING SITE	N/A	N/A	N/A	CEBPB	N/A	N/A	N/A	24194598	JASPAR	hg38	1	chr13	48137061	48137071
OREG0549873	Homo sapiens	N/A	TRANSCRIPTION FACTOR BINDING SITE	N/A	N/A	N/A	CEBPB	N/A	N/A	N/A	24194598	JASPAR	hg18	1	chr12	5129672	5129682
OREG0549873	Homo sapiens	N/A	TRANSCRIPTION FACTOR BINDING SITE	N/A	N/A	N/A	CEBPB	N/A	N/A	N/A	24194598	JASPAR	hg19	1	chr12	5259411	5259421
OREG0549873	Homo sapiens	N/A	TRANSCRIPTION FACTOR BINDING SITE	N/A	N/A	N/A	CEBPB	N/A	N/A	N/A	24194598	JASPAR	hg38	1	chr12	5150245	5150255
OREG0549874	Homo sapiens	N/A	TRANSCRIPTION FACTOR BINDING SITE	N/A	N/A	N/A	CEBPB	N/A	N/A	N/A	24194598	JASPAR	hg18	-1	chr12	49344563	49344573
OREG0549874	Homo sapiens	N/A	TRANSCRIPTION FACTOR BINDING SITE	N/A	N/A	N/A	CEBPB	N/A	N/A	N/A	24194598	JASPAR	hg19	-1	chr12	51058296	51058306
OREG0549874	Homo sapiens	N/A	TRANSCRIPTION FACTOR BINDING SITE	N/A	N/A	N/A	CEBPB	N/A	N/A	N/A	24194598	JASPAR	hg38	-1	chr12	50664513	50664523
OREG0549875	Homo sapiens	N/A	TRANSCRIPTION FACTOR BINDING SITE	N/A	N/A	N/A	CEBPB	N/A	N/A	N/A	24194598	JASPAR	hg18	-1	chr12	53997729	53997739
OREG0549875	Homo sapiens	N/A	TRANSCRIPTION FACTOR BINDING SITE	N/A	N/A	N/A	CEBPB	N/A	N/A	N/A	24194598	JASPAR	hg19	-1	chr12	55711462	55711472
OREG0549875	Homo sapiens	N/A	TRANSCRIPTION FACTOR BINDING SITE	N/A	N/A	N/A	CEBPB	N/A	N/A	N/A	24194598	JASPAR	hg38	-1	chr12	55317678	55317688
OREG0549876	Homo sapiens	N/A	TRANSCRIPTION FACTOR BINDING SITE	N/A	N/A	N/A	CEBPB	N/A	N/A	N/A	24194598	JASPAR	hg18	1	chr12	61910706	61910716
OREG0549876	Homo sapiens	N/A	TRANSCRIPTION FACTOR BINDING SITE	N/A	N/A	N/A	CEBPB	N/A	N/A	N/A	24194598	JASPAR	hg19	1	chr12	63624439	63624449
OREG0549876	Homo sapiens	N/A	TRANSCRIPTION FACTOR BINDING SITE	N/A	N/A	N/A	CEBPB	N/A	N/A	N/A	24194598	JASPAR	hg38	1	chr12	63230659	63230669
OREG0549877	Homo sapiens	N/A	TRANSCRIPTION FACTOR BINDING SITE	N/A	N/A	N/A	CEBPB	N/A	N/A	N/A	24194598	JASPAR	hg18	1	chr12	120236839	120236849
OREG0549877	Homo sapiens	N/A	TRANSCRIPTION FACTOR BINDING SITE	N/A	N/A	N/A	CEBPB	N/A	N/A	N/A	24194598	JASPAR	hg19	1	chr12	121752456	121752466
OREG0549877	Homo sapiens	N/A	TRANSCRIPTION FACTOR BINDING SITE	N/A	N/A	N/A	CEBPB	N/A	N/A	N/A	24194598	JASPAR	hg38	1	chr12	121314653	121314663
OREG0549878	Homo sapiens	N/A	TRANSCRIPTION FACTOR BINDING SITE	N/A	N/A	N/A	CEBPB	N/A	N/A	N/A	24194598	JASPAR	hg18	-1	chr11	50102641	50102651
OREG0549878	Homo sapiens	N/A	TRANSCRIPTION FACTOR BINDING SITE	N/A	N/A	N/A	CEBPB	N/A	N/A	N/A	24194598	JASPAR	hg19	-1	chr11	50146065	50146075
OREG0549878	Homo sapiens	N/A	TRANSCRIPTION FACTOR BINDING SITE	N/A	N/A	N/A	CEBPB	N/A	N/A	N/A	24194598	JASPAR	hg38	-1	chr11	50186894	50186904
OREG0549879	Homo sapiens	N/A	TRANSCRIPTION FACTOR BINDING SITE	N/A	N/A	N/A	CEBPB	N/A	N/A	N/A	24194598	JASPAR	hg18	-1	chr11	126725751	126725761
OREG0549879	Homo sapiens	N/A	TRANSCRIPTION FACTOR BINDING SITE	N/A	N/A	N/A	CEBPB	N/A	N/A	N/A	24194598	JASPAR	hg19	-1	chr11	127220541	127220551
OREG0549879	Homo sapiens	N/A	TRANSCRIPTION FACTOR BINDING SITE	N/A	N/A	N/A	CEBPB	N/A	N/A	N/A	24194598	JASPAR	hg38	-1	chr11	127350646	127350656
OREG0549880	Homo sapiens	N/A	TRANSCRIPTION FACTOR BINDING SITE	N/A	N/A	N/A	CEBPB	N/A	N/A	N/A	24194598	JASPAR	hg18	-1	chr10	15043180	15043190
OREG0549880	Homo sapiens	N/A	TRANSCRIPTION FACTOR BINDING SITE	N/A	N/A	N/A	CEBPB	N/A	N/A	N/A	24194598	JASPAR	hg19	-1	chr10	15003174	15003184
OREG0549880	Homo sapiens	N/A	TRANSCRIPTION FACTOR BINDING SITE	N/A	N/A	N/A	CEBPB	N/A	N/A	N/A	24194598	JASPAR	hg38	-1	chr10	14961175	14961185
OREG0549881	Homo sapiens	N/A	TRANSCRIPTION FACTOR BINDING SITE	N/A	N/A	N/A	CEBPB	N/A	N/A	N/A	24194598	JASPAR	hg18	-1	chr10	59126563	59126573
OREG0549881	Homo sapiens	N/A	TRANSCRIPTION FACTOR BINDING SITE	N/A	N/A	N/A	CEBPB	N/A	N/A	N/A	24194598	JASPAR	hg19	-1	chr10	59456557	59456567
OREG0549881	Homo sapiens	N/A	TRANSCRIPTION FACTOR BINDING SITE	N/A	N/A	N/A	CEBPB	N/A	N/A	N/A	24194598	JASPAR	hg38	-1	chr10	57696797	57696807
OREG0549882	Homo sapiens	N/A	TRANSCRIPTION FACTOR BINDING SITE	N/A	N/A	N/A	CEBPB	N/A	N/A	N/A	24194598	JASPAR	hg18	1	chr10	96296777	96296787
OREG0549882	Homo sapiens	N/A	TRANSCRIPTION FACTOR BINDING SITE	N/A	N/A	N/A	CEBPB	N/A	N/A	N/A	24194598	JASPAR	hg19	1	chr10	96306787	96306797
OREG0549882	Homo sapiens	N/A	TRANSCRIPTION FACTOR BINDING SITE	N/A	N/A	N/A	CEBPB	N/A	N/A	N/A	24194598	JASPAR	hg38	1	chr10	94547030	94547040
OREG0549883	Homo sapiens	N/A	TRANSCRIPTION FACTOR BINDING SITE	N/A	N/A	N/A	CEBPB	N/A	N/A	N/A	24194598	JASPAR	hg18	1	chr10	108176675	108176685
OREG0549883	Homo sapiens	N/A	TRANSCRIPTION FACTOR BINDING SITE	N/A	N/A	N/A	CEBPB	N/A	N/A	N/A	24194598	JASPAR	hg19	1	chr10	108186685	108186695
OREG0549883	Homo sapiens	N/A	TRANSCRIPTION FACTOR BINDING SITE	N/A	N/A	N/A	CEBPB	N/A	N/A	N/A	24194598	JASPAR	hg38	1	chr10	106426927	106426937
OREG0549884	Homo sapiens	N/A	TRANSCRIPTION FACTOR BINDING SITE	N/A	N/A	N/A	CEBPB	N/A	N/A	N/A	24194598	JASPAR	hg18	1	chr10	133741785	133741795
OREG0549884	Homo sapiens	N/A	TRANSCRIPTION FACTOR BINDING SITE	N/A	N/A	N/A	CEBPB	N/A	N/A	N/A	24194598	JASPAR	hg19	1	chr10	133891795	133891805
OREG0549884	Homo sapiens	N/A	TRANSCRIPTION FACTOR BINDING SITE	N/A	N/A	N/A	CEBPB	N/A	N/A	N/A	24194598	JASPAR	hg38	1	chr10	132078291	132078301
OREG0549885	Homo sapiens	N/A	TRANSCRIPTION FACTOR BINDING SITE	N/A	N/A	N/A	CEBPB	N/A	N/A	N/A	24194598	JASPAR	hg18	-1	chr16	28171134	28171144
OREG0549885	Homo sapiens	N/A	TRANSCRIPTION FACTOR BINDING SITE	N/A	N/A	N/A	CEBPB	N/A	N/A	N/A	24194598	JASPAR	hg19	-1	chr16	28263633	28263643
OREG0549885	Homo sapiens	N/A	TRANSCRIPTION FACTOR BINDING SITE	N/A	N/A	N/A	CEBPB	N/A	N/A	N/A	24194598	JASPAR	hg38	-1	chr16	28252312	28252322
OREG0549886	Homo sapiens	N/A	TRANSCRIPTION FACTOR BINDING SITE	N/A	N/A	N/A	CEBPB	N/A	N/A	N/A	24194598	JASPAR	hg18	1	chr16	63192731	63192741
OREG0549886	Homo sapiens	N/A	TRANSCRIPTION FACTOR BINDING SITE	N/A	N/A	N/A	CEBPB	N/A	N/A	N/A	24194598	JASPAR	hg19	1	chr16	64635230	64635240
OREG0549886	Homo sapiens	N/A	TRANSCRIPTION FACTOR BINDING SITE	N/A	N/A	N/A	CEBPB	N/A	N/A	N/A	24194598	JASPAR	hg38	1	chr16	64601327	64601337
OREG0549887	Homo sapiens	N/A	TRANSCRIPTION FACTOR BINDING SITE	N/A	N/A	N/A	CEBPB	N/A	N/A	N/A	24194598	JASPAR	hg18	1	chr15	33456372	33456382
OREG0549887	Homo sapiens	N/A	TRANSCRIPTION FACTOR BINDING SITE	N/A	N/A	N/A	CEBPB	N/A	N/A	N/A	24194598	JASPAR	hg19	1	chr15	35669080	35669090
OREG0549887	Homo sapiens	N/A	TRANSCRIPTION FACTOR BINDING SITE	N/A	N/A	N/A	CEBPB	N/A	N/A	N/A	24194598	JASPAR	hg38	1	chr15	35376879	35376889
OREG0549888	Homo sapiens	N/A	TRANSCRIPTION FACTOR BINDING SITE	N/A	N/A	N/A	CEBPB	N/A	N/A	N/A	24194598	JASPAR	hg18	1	chr15	33456388	33456398
OREG0549888	Homo sapiens	N/A	TRANSCRIPTION FACTOR BINDING SITE	N/A	N/A	N/A	CEBPB	N/A	N/A	N/A	24194598	JASPAR	hg19	1	chr15	35669096	35669106
OREG0549888	Homo sapiens	N/A	TRANSCRIPTION FACTOR BINDING SITE	N/A	N/A	N/A	CEBPB	N/A	N/A	N/A	24194598	JASPAR	hg38	1	chr15	35376895	35376905
OREG0549889	Homo sapiens	N/A	TRANSCRIPTION FACTOR BINDING SITE	N/A	N/A	N/A	CEBPB	N/A	N/A	N/A	24194598	JASPAR	hg18	-1	chr15	78066558	78066568
OREG0549889	Homo sapiens	N/A	TRANSCRIPTION FACTOR BINDING SITE	N/A	N/A	N/A	CEBPB	N/A	N/A	N/A	24194598	JASPAR	hg19	-1	chr15	80279503	80279513
OREG0549889	Homo sapiens	N/A	TRANSCRIPTION FACTOR BINDING SITE	N/A	N/A	N/A	CEBPB	N/A	N/A	N/A	24194598	JASPAR	hg38	-1	chr15	79987161	79987171
OREG0549890	Homo sapiens	N/A	TRANSCRIPTION FACTOR BINDING SITE	N/A	N/A	N/A	CEBPB	N/A	N/A	N/A	24194598	JASPAR	hg18	-1	chr14	40016935	40016945
OREG0549890	Homo sapiens	N/A	TRANSCRIPTION FACTOR BINDING SITE	N/A	N/A	N/A	CEBPB	N/A	N/A	N/A	24194598	JASPAR	hg19	-1	chr14	40947185	40947195
OREG0549890	Homo sapiens	N/A	TRANSCRIPTION FACTOR BINDING SITE	N/A	N/A	N/A	CEBPB	N/A	N/A	N/A	24194598	JASPAR	hg38	-1	chr14	40477981	40477991
OREG0549891	Homo sapiens	N/A	TRANSCRIPTION FACTOR BINDING SITE	N/A	N/A	N/A	CEBPB	N/A	N/A	N/A	24194598	JASPAR	hg18	-1	chr19	39911487	39911497
OREG0549891	Homo sapiens	N/A	TRANSCRIPTION FACTOR BINDING SITE	N/A	N/A	N/A	CEBPB	N/A	N/A	N/A	24194598	JASPAR	hg19	-1	chr19	35219647	35219657
OREG0549891	Homo sapiens	N/A	TRANSCRIPTION FACTOR BINDING SITE	N/A	N/A	N/A	CEBPB	N/A	N/A	N/A	24194598	JASPAR	hg38	-1	chr19	34728742	34728752
OREG0549892	Homo sapiens	N/A	TRANSCRIPTION FACTOR BINDING SITE	N/A	N/A	N/A	CEBPB	N/A	N/A	N/A	24194598	JASPAR	hg18	1	chr19	53349800	53349810
OREG0549892	Homo sapiens	N/A	TRANSCRIPTION FACTOR BINDING SITE	N/A	N/A	N/A	CEBPB	N/A	N/A	N/A	24194598	JASPAR	hg19	1	chr19	48657988	48657998
OREG0549892	Homo sapiens	N/A	TRANSCRIPTION FACTOR BINDING SITE	N/A	N/A	N/A	CEBPB	N/A	N/A	N/A	24194598	JASPAR	hg38	1	chr19	48154731	48154741
OREG0549893	Homo sapiens	N/A	TRANSCRIPTION FACTOR BINDING SITE	N/A	N/A	N/A	CEBPB	N/A	N/A	N/A	24194598	JASPAR	hg18	-1	chr18	1705775	1705785
OREG0549893	Homo sapiens	N/A	TRANSCRIPTION FACTOR BINDING SITE	N/A	N/A	N/A	CEBPB	N/A	N/A	N/A	24194598	JASPAR	hg19	-1	chr18	1715775	1715785
OREG0549893	Homo sapiens	N/A	TRANSCRIPTION FACTOR BINDING SITE	N/A	N/A	N/A	CEBPB	N/A	N/A	N/A	24194598	JASPAR	hg38	-1	chr18	1715774	1715784
OREG0549894	Homo sapiens	N/A	TRANSCRIPTION FACTOR BINDING SITE	N/A	N/A	N/A	CEBPB	N/A	N/A	N/A	24194598	JASPAR	hg18	1	chr18	65973380	65973390
OREG0549894	Homo sapiens	N/A	TRANSCRIPTION FACTOR BINDING SITE	N/A	N/A	N/A	CEBPB	N/A	N/A	N/A	24194598	JASPAR	hg19	1	chr18	67822400	67822410
OREG0549894	Homo sapiens	N/A	TRANSCRIPTION FACTOR BINDING SITE	N/A	N/A	N/A	CEBPB	N/A	N/A	N/A	24194598	JASPAR	hg38	1	chr18	70155164	70155174
OREG0549895	Homo sapiens	N/A	TRANSCRIPTION FACTOR BINDING SITE	N/A	N/A	N/A	CEBPB	N/A	N/A	N/A	24194598	JASPAR	hg18	-1	chr22	38874610	38874620
OREG0549895	Homo sapiens	N/A	TRANSCRIPTION FACTOR BINDING SITE	N/A	N/A	N/A	CEBPB	N/A	N/A	N/A	24194598	JASPAR	hg19	-1	chr22	40544664	40544674
OREG0549895	Homo sapiens	N/A	TRANSCRIPTION FACTOR BINDING SITE	N/A	N/A	N/A	CEBPB	N/A	N/A	N/A	24194598	JASPAR	hg38	-1	chr22	40148660	40148670
OREG0549896	Homo sapiens	N/A	TRANSCRIPTION FACTOR BINDING SITE	N/A	N/A	N/A	CEBPB	N/A	N/A	N/A	24194598	JASPAR	hg18	1	chr21	25622332	25622342
OREG0549896	Homo sapiens	N/A	TRANSCRIPTION FACTOR BINDING SITE	N/A	N/A	N/A	CEBPB	N/A	N/A	N/A	24194598	JASPAR	hg19	1	chr21	26700461	26700471
OREG0549896	Homo sapiens	N/A	TRANSCRIPTION FACTOR BINDING SITE	N/A	N/A	N/A	CEBPB	N/A	N/A	N/A	24194598	JASPAR	hg38	1	chr21	25328147	25328157
OREG0549897	Homo sapiens	N/A	TRANSCRIPTION FACTOR BINDING SITE	N/A	N/A	N/A	CEBPB	N/A	N/A	N/A	24194598	JASPAR	hg18	-1	chr21	40784235	40784245
OREG0549897	Homo sapiens	N/A	TRANSCRIPTION FACTOR BINDING SITE	N/A	N/A	N/A	CEBPB	N/A	N/A	N/A	24194598	JASPAR	hg19	-1	chr21	41862365	41862375
OREG0549897	Homo sapiens	N/A	TRANSCRIPTION FACTOR BINDING SITE	N/A	N/A	N/A	CEBPB	N/A	N/A	N/A	24194598	JASPAR	hg38	-1	chr21	40490438	40490448
OREG0549898	Homo sapiens	N/A	TRANSCRIPTION FACTOR BINDING SITE	N/A	N/A	N/A	CEBPB	N/A	N/A	N/A	24194598	JASPAR	hg18	1	chr7	43291485	43291495
OREG0549898	Homo sapiens	N/A	TRANSCRIPTION FACTOR BINDING SITE	N/A	N/A	N/A	CEBPB	N/A	N/A	N/A	24194598	JASPAR	hg19	1	chr7	43324960	43324970
OREG0549898	Homo sapiens	N/A	TRANSCRIPTION FACTOR BINDING SITE	N/A	N/A	N/A	CEBPB	N/A	N/A	N/A	24194598	JASPAR	hg38	1	chr7	43285361	43285371
OREG0549899	Homo sapiens	N/A	TRANSCRIPTION FACTOR BINDING SITE	N/A	N/A	N/A	CEBPB	N/A	N/A	N/A	24194598	JASPAR	hg18	-1	chr7	50183651	50183661
OREG0549899	Homo sapiens	N/A	TRANSCRIPTION FACTOR BINDING SITE	N/A	N/A	N/A	CEBPB	N/A	N/A	N/A	24194598	JASPAR	hg19	-1	chr7	50213105	50213115
OREG0549899	Homo sapiens	N/A	TRANSCRIPTION FACTOR BINDING SITE	N/A	N/A	N/A	CEBPB	N/A	N/A	N/A	24194598	JASPAR	hg38	-1	chr7	50173509	50173519
OREG0549900	Homo sapiens	N/A	TRANSCRIPTION FACTOR BINDING SITE	N/A	N/A	N/A	CEBPB	N/A	N/A	N/A	24194598	JASPAR	hg18	-1	chr7	84584306	84584316
OREG0549900	Homo sapiens	N/A	TRANSCRIPTION FACTOR BINDING SITE	N/A	N/A	N/A	CEBPB	N/A	N/A	N/A	24194598	JASPAR	hg19	-1	chr7	84746370	84746380
OREG0549900	Homo sapiens	N/A	TRANSCRIPTION FACTOR BINDING SITE	N/A	N/A	N/A	CEBPB	N/A	N/A	N/A	24194598	JASPAR	hg38	-1	chr7	85117054	85117064
OREG0549901	Homo sapiens	N/A	TRANSCRIPTION FACTOR BINDING SITE	N/A	N/A	N/A	CEBPB	N/A	N/A	N/A	24194598	JASPAR	hg18	-1	chr7	110527211	110527221
OREG0549901	Homo sapiens	N/A	TRANSCRIPTION FACTOR BINDING SITE	N/A	N/A	N/A	CEBPB	N/A	N/A	N/A	24194598	JASPAR	hg19	-1	chr7	110739975	110739985
OREG0549901	Homo sapiens	N/A	TRANSCRIPTION FACTOR BINDING SITE	N/A	N/A	N/A	CEBPB	N/A	N/A	N/A	24194598	JASPAR	hg38	-1	chr7	111099919	111099929
OREG0549902	Homo sapiens	N/A	TRANSCRIPTION FACTOR BINDING SITE	N/A	N/A	N/A	CEBPB	N/A	N/A	N/A	24194598	JASPAR	hg18	-1	chr7	132048221	132048231
OREG0549902	Homo sapiens	N/A	TRANSCRIPTION FACTOR BINDING SITE	N/A	N/A	N/A	CEBPB	N/A	N/A	N/A	24194598	JASPAR	hg19	-1	chr7	132397681	132397691
OREG0549902	Homo sapiens	N/A	TRANSCRIPTION FACTOR BINDING SITE	N/A	N/A	N/A	CEBPB	N/A	N/A	N/A	24194598	JASPAR	hg38	-1	chr7	132712922	132712932
OREG0549903	Homo sapiens	N/A	TRANSCRIPTION FACTOR BINDING SITE	N/A	N/A	N/A	CEBPB	N/A	N/A	N/A	24194598	JASPAR	hg18	-1	chr5	7667336	7667346
OREG0549903	Homo sapiens	N/A	TRANSCRIPTION FACTOR BINDING SITE	N/A	N/A	N/A	CEBPB	N/A	N/A	N/A	24194598	JASPAR	hg19	-1	chr5	7614336	7614346
OREG0549903	Homo sapiens	N/A	TRANSCRIPTION FACTOR BINDING SITE	N/A	N/A	N/A	CEBPB	N/A	N/A	N/A	24194598	JASPAR	hg38	-1	chr5	7614223	7614233
OREG0549904	Homo sapiens	N/A	TRANSCRIPTION FACTOR BINDING SITE	N/A	N/A	N/A	CEBPB	N/A	N/A	N/A	24194598	JASPAR	hg18	1	chr5	9355129	9355139
OREG0549904	Homo sapiens	N/A	TRANSCRIPTION FACTOR BINDING SITE	N/A	N/A	N/A	CEBPB	N/A	N/A	N/A	24194598	JASPAR	hg19	1	chr5	9302129	9302139
OREG0549904	Homo sapiens	N/A	TRANSCRIPTION FACTOR BINDING SITE	N/A	N/A	N/A	CEBPB	N/A	N/A	N/A	24194598	JASPAR	hg38	1	chr5	9302017	9302027
OREG0549905	Homo sapiens	N/A	TRANSCRIPTION FACTOR BINDING SITE	N/A	N/A	N/A	CEBPB	N/A	N/A	N/A	24194598	JASPAR	hg18	1	chr5	14716375	14716385
OREG0549905	Homo sapiens	N/A	TRANSCRIPTION FACTOR BINDING SITE	N/A	N/A	N/A	CEBPB	N/A	N/A	N/A	24194598	JASPAR	hg19	1	chr5	14663375	14663385
OREG0549905	Homo sapiens	N/A	TRANSCRIPTION FACTOR BINDING SITE	N/A	N/A	N/A	CEBPB	N/A	N/A	N/A	24194598	JASPAR	hg38	1	chr5	14663266	14663276
OREG0549906	Homo sapiens	N/A	TRANSCRIPTION FACTOR BINDING SITE	N/A	N/A	N/A	CEBPB	N/A	N/A	N/A	24194598	JASPAR	hg18	1	chr5	52172744	52172754
OREG0549906	Homo sapiens	N/A	TRANSCRIPTION FACTOR BINDING SITE	N/A	N/A	N/A	CEBPB	N/A	N/A	N/A	24194598	JASPAR	hg19	1	chr5	52136987	52136997
OREG0549906	Homo sapiens	N/A	TRANSCRIPTION FACTOR BINDING SITE	N/A	N/A	N/A	CEBPB	N/A	N/A	N/A	24194598	JASPAR	hg38	1	chr5	52841153	52841163
OREG0549907	Homo sapiens	N/A	TRANSCRIPTION FACTOR BINDING SITE	N/A	N/A	N/A	CEBPB	N/A	N/A	N/A	24194598	JASPAR	hg18	1	chr5	114336652	114336662
OREG0549907	Homo sapiens	N/A	TRANSCRIPTION FACTOR BINDING SITE	N/A	N/A	N/A	CEBPB	N/A	N/A	N/A	24194598	JASPAR	hg19	1	chr5	114308753	114308763
OREG0549907	Homo sapiens	N/A	TRANSCRIPTION FACTOR BINDING SITE	N/A	N/A	N/A	CEBPB	N/A	N/A	N/A	24194598	JASPAR	hg38	1	chr5	114973056	114973066
OREG0549908	Homo sapiens	N/A	TRANSCRIPTION FACTOR BINDING SITE	N/A	N/A	N/A	CEBPB	N/A	N/A	N/A	24194598	JASPAR	hg18	1	chr4	32878567	32878577
OREG0549908	Homo sapiens	N/A	TRANSCRIPTION FACTOR BINDING SITE	N/A	N/A	N/A	CEBPB	N/A	N/A	N/A	24194598	JASPAR	hg19	1	chr4	33202172	33202182
OREG0549908	Homo sapiens	N/A	TRANSCRIPTION FACTOR BINDING SITE	N/A	N/A	N/A	CEBPB	N/A	N/A	N/A	24194598	JASPAR	hg38	1	chr4	33200550	33200560
OREG0549909	Homo sapiens	N/A	TRANSCRIPTION FACTOR BINDING SITE	N/A	N/A	N/A	CEBPB	N/A	N/A	N/A	24194598	JASPAR	hg18	-1	chr4	32878612	32878622
OREG0549909	Homo sapiens	N/A	TRANSCRIPTION FACTOR BINDING SITE	N/A	N/A	N/A	CEBPB	N/A	N/A	N/A	24194598	JASPAR	hg19	-1	chr4	33202217	33202227
OREG0549909	Homo sapiens	N/A	TRANSCRIPTION FACTOR BINDING SITE	N/A	N/A	N/A	CEBPB	N/A	N/A	N/A	24194598	JASPAR	hg38	-1	chr4	33200595	33200605
OREG0549910	Homo sapiens	N/A	TRANSCRIPTION FACTOR BINDING SITE	N/A	N/A	N/A	CEBPB	N/A	N/A	N/A	24194598	JASPAR	hg18	-1	chr4	68227154	68227164
OREG0549910	Homo sapiens	N/A	TRANSCRIPTION FACTOR BINDING SITE	N/A	N/A	N/A	CEBPB	N/A	N/A	N/A	24194598	JASPAR	hg19	-1	chr4	68544559	68544569
OREG0549910	Homo sapiens	N/A	TRANSCRIPTION FACTOR BINDING SITE	N/A	N/A	N/A	CEBPB	N/A	N/A	N/A	24194598	JASPAR	hg38	-1	chr4	67678841	67678851
OREG0549911	Homo sapiens	N/A	TRANSCRIPTION FACTOR BINDING SITE	N/A	N/A	N/A	CEBPB	N/A	N/A	N/A	24194598	JASPAR	hg18	1	chr4	172071044	172071054
OREG0549911	Homo sapiens	N/A	TRANSCRIPTION FACTOR BINDING SITE	N/A	N/A	N/A	CEBPB	N/A	N/A	N/A	24194598	JASPAR	hg19	1	chr4	171834469	171834479
OREG0549911	Homo sapiens	N/A	TRANSCRIPTION FACTOR BINDING SITE	N/A	N/A	N/A	CEBPB	N/A	N/A	N/A	24194598	JASPAR	hg38	1	chr4	170913318	170913328
OREG0549912	Homo sapiens	N/A	TRANSCRIPTION FACTOR BINDING SITE	N/A	N/A	N/A	CEBPB	N/A	N/A	N/A	24194598	JASPAR	hg18	1	chr3	4060356	4060366
OREG0549912	Homo sapiens	N/A	TRANSCRIPTION FACTOR BINDING SITE	N/A	N/A	N/A	CEBPB	N/A	N/A	N/A	24194598	JASPAR	hg19	1	chr3	4085356	4085366
OREG0549912	Homo sapiens	N/A	TRANSCRIPTION FACTOR BINDING SITE	N/A	N/A	N/A	CEBPB	N/A	N/A	N/A	24194598	JASPAR	hg38	1	chr3	4043672	4043682
OREG0549913	Homo sapiens	N/A	TRANSCRIPTION FACTOR BINDING SITE	N/A	N/A	N/A	CEBPB	N/A	N/A	N/A	24194598	JASPAR	hg18	-1	chr2	141117073	141117083
OREG0549913	Homo sapiens	N/A	TRANSCRIPTION FACTOR BINDING SITE	N/A	N/A	N/A	CEBPB	N/A	N/A	N/A	24194598	JASPAR	hg19	-1	chr2	141400603	141400613
OREG0549913	Homo sapiens	N/A	TRANSCRIPTION FACTOR BINDING SITE	N/A	N/A	N/A	CEBPB	N/A	N/A	N/A	24194598	JASPAR	hg38	-1	chr2	140643034	140643044
OREG0549914	Homo sapiens	N/A	TRANSCRIPTION FACTOR BINDING SITE	N/A	N/A	N/A	CEBPB	N/A	N/A	N/A	24194598	JASPAR	hg18	1	chr2	162684258	162684268
OREG0549914	Homo sapiens	N/A	TRANSCRIPTION FACTOR BINDING SITE	N/A	N/A	N/A	CEBPB	N/A	N/A	N/A	24194598	JASPAR	hg19	1	chr2	162976012	162976022
OREG0549914	Homo sapiens	N/A	TRANSCRIPTION FACTOR BINDING SITE	N/A	N/A	N/A	CEBPB	N/A	N/A	N/A	24194598	JASPAR	hg38	1	chr2	162119502	162119512
OREG0549915	Homo sapiens	N/A	TRANSCRIPTION FACTOR BINDING SITE	N/A	N/A	N/A	CEBPB	N/A	N/A	N/A	24194598	JASPAR	hg18	-1	chr2	219937030	219937040
OREG0549915	Homo sapiens	N/A	TRANSCRIPTION FACTOR BINDING SITE	N/A	N/A	N/A	CEBPB	N/A	N/A	N/A	24194598	JASPAR	hg19	-1	chr2	220228786	220228796
OREG0549915	Homo sapiens	N/A	TRANSCRIPTION FACTOR BINDING SITE	N/A	N/A	N/A	CEBPB	N/A	N/A	N/A	24194598	JASPAR	hg38	-1	chr2	219364064	219364074
OREG0549916	Homo sapiens	N/A	TRANSCRIPTION FACTOR BINDING SITE	N/A	N/A	N/A	CEBPB	N/A	N/A	N/A	24194598	JASPAR	hg18	1	chr2	235684586	235684596
OREG0549916	Homo sapiens	N/A	TRANSCRIPTION FACTOR BINDING SITE	N/A	N/A	N/A	CEBPB	N/A	N/A	N/A	24194598	JASPAR	hg19	1	chr2	236019847	236019857
OREG0549916	Homo sapiens	N/A	TRANSCRIPTION FACTOR BINDING SITE	N/A	N/A	N/A	CEBPB	N/A	N/A	N/A	24194598	JASPAR	hg38	1	chr2	235111203	235111213
OREG0549917	Homo sapiens	N/A	TRANSCRIPTION FACTOR BINDING SITE	N/A	N/A	N/A	CEBPB	N/A	N/A	N/A	24194598	JASPAR	hg18	1	chr1	33626174	33626184
OREG0549917	Homo sapiens	N/A	TRANSCRIPTION FACTOR BINDING SITE	N/A	N/A	N/A	CEBPB	N/A	N/A	N/A	24194598	JASPAR	hg19	1	chr1	33853587	33853597
OREG0549917	Homo sapiens	N/A	TRANSCRIPTION FACTOR BINDING SITE	N/A	N/A	N/A	CEBPB	N/A	N/A	N/A	24194598	JASPAR	hg38	1	chr1	33387986	33387996
OREG0549918	Homo sapiens	N/A	TRANSCRIPTION FACTOR BINDING SITE	N/A	N/A	N/A	CEBPB	N/A	N/A	N/A	24194598	JASPAR	hg18	-1	chr1	61944060	61944070
OREG0549918	Homo sapiens	N/A	TRANSCRIPTION FACTOR BINDING SITE	N/A	N/A	N/A	CEBPB	N/A	N/A	N/A	24194598	JASPAR	hg19	-1	chr1	62171472	62171482
OREG0549918	Homo sapiens	N/A	TRANSCRIPTION FACTOR BINDING SITE	N/A	N/A	N/A	CEBPB	N/A	N/A	N/A	24194598	JASPAR	hg38	-1	chr1	61705800	61705810
OREG0549919	Homo sapiens	N/A	TRANSCRIPTION FACTOR BINDING SITE	N/A	N/A	N/A	CEBPB	N/A	N/A	N/A	24194598	JASPAR	hg18	1	chr1	83071459	83071469
OREG0549919	Homo sapiens	N/A	TRANSCRIPTION FACTOR BINDING SITE	N/A	N/A	N/A	CEBPB	N/A	N/A	N/A	24194598	JASPAR	hg19	1	chr1	83298871	83298881
OREG0549919	Homo sapiens	N/A	TRANSCRIPTION FACTOR BINDING SITE	N/A	N/A	N/A	CEBPB	N/A	N/A	N/A	24194598	JASPAR	hg38	1	chr1	82833188	82833198
OREG0549920	Homo sapiens	N/A	TRANSCRIPTION FACTOR BINDING SITE	N/A	N/A	N/A	CEBPB	N/A	N/A	N/A	24194598	JASPAR	hg18	1	chr1	96730598	96730608
OREG0549920	Homo sapiens	N/A	TRANSCRIPTION FACTOR BINDING SITE	N/A	N/A	N/A	CEBPB	N/A	N/A	N/A	24194598	JASPAR	hg19	1	chr1	96958010	96958020
OREG0549920	Homo sapiens	N/A	TRANSCRIPTION FACTOR BINDING SITE	N/A	N/A	N/A	CEBPB	N/A	N/A	N/A	24194598	JASPAR	hg38	1	chr1	96492454	96492464
OREG0549921	Homo sapiens	N/A	TRANSCRIPTION FACTOR BINDING SITE	N/A	N/A	N/A	CEBPB	N/A	N/A	N/A	24194598	JASPAR	hg18	1	chr1	103234944	103234954
OREG0549921	Homo sapiens	N/A	TRANSCRIPTION FACTOR BINDING SITE	N/A	N/A	N/A	CEBPB	N/A	N/A	N/A	24194598	JASPAR	hg19	1	chr1	103462356	103462366
OREG0549921	Homo sapiens	N/A	TRANSCRIPTION FACTOR BINDING SITE	N/A	N/A	N/A	CEBPB	N/A	N/A	N/A	24194598	JASPAR	hg38	1	chr1	102996800	102996810
OREG0549922	Homo sapiens	N/A	TRANSCRIPTION FACTOR BINDING SITE	N/A	N/A	N/A	CEBPB	N/A	N/A	N/A	24194598	JASPAR	hg18	-1	chr1	153082232	153082242
OREG0549922	Homo sapiens	N/A	TRANSCRIPTION FACTOR BINDING SITE	N/A	N/A	N/A	CEBPB	N/A	N/A	N/A	24194598	JASPAR	hg19	-1	chr1	154815608	154815618
OREG0549922	Homo sapiens	N/A	TRANSCRIPTION FACTOR BINDING SITE	N/A	N/A	N/A	CEBPB	N/A	N/A	N/A	24194598	JASPAR	hg38	-1	chr1	154843132	154843142
OREG0549923	Homo sapiens	N/A	TRANSCRIPTION FACTOR BINDING SITE	N/A	N/A	N/A	CEBPB	N/A	N/A	N/A	24194598	JASPAR	hg18	1	chr9	22261234	22261244
OREG0549923	Homo sapiens	N/A	TRANSCRIPTION FACTOR BINDING SITE	N/A	N/A	N/A	CEBPB	N/A	N/A	N/A	24194598	JASPAR	hg19	1	chr9	22271234	22271244
OREG0549923	Homo sapiens	N/A	TRANSCRIPTION FACTOR BINDING SITE	N/A	N/A	N/A	CEBPB	N/A	N/A	N/A	24194598	JASPAR	hg38	1	chr9	22271235	22271245
OREG0549924	Homo sapiens	N/A	TRANSCRIPTION FACTOR BINDING SITE	N/A	N/A	N/A	CEBPB	N/A	N/A	N/A	24194598	JASPAR	hg18	-1	chr9	93422123	93422133
OREG0549924	Homo sapiens	N/A	TRANSCRIPTION FACTOR BINDING SITE	N/A	N/A	N/A	CEBPB	N/A	N/A	N/A	24194598	JASPAR	hg19	-1	chr9	94382302	94382312
OREG0549924	Homo sapiens	N/A	TRANSCRIPTION FACTOR BINDING SITE	N/A	N/A	N/A	CEBPB	N/A	N/A	N/A	24194598	JASPAR	hg38	-1	chr9	91620020	91620030
OREG0549925	Homo sapiens	N/A	TRANSCRIPTION FACTOR BINDING SITE	N/A	N/A	N/A	CEBPB	N/A	N/A	N/A	24194598	JASPAR	hg18	-1	chr9	115229925	115229935
OREG0549925	Homo sapiens	N/A	TRANSCRIPTION FACTOR BINDING SITE	N/A	N/A	N/A	CEBPB	N/A	N/A	N/A	24194598	JASPAR	hg19	-1	chr9	116190104	116190114
OREG0549925	Homo sapiens	N/A	TRANSCRIPTION FACTOR BINDING SITE	N/A	N/A	N/A	CEBPB	N/A	N/A	N/A	24194598	JASPAR	hg38	-1	chr9	113427824	113427834
OREG0549926	Homo sapiens	N/A	TRANSCRIPTION FACTOR BINDING SITE	N/A	N/A	N/A	CEBPB	N/A	N/A	N/A	24194598	JASPAR	hg18	-1	chr9	137732370	137732380
OREG0549926	Homo sapiens	N/A	TRANSCRIPTION FACTOR BINDING SITE	N/A	N/A	N/A	CEBPB	N/A	N/A	N/A	24194598	JASPAR	hg19	-1	chr9	138592549	138592559
OREG0549926	Homo sapiens	N/A	TRANSCRIPTION FACTOR BINDING SITE	N/A	N/A	N/A	CEBPB	N/A	N/A	N/A	24194598	JASPAR	hg38	-1	chr9	135700703	135700713
OREG0549927	Homo sapiens	N/A	TRANSCRIPTION FACTOR BINDING SITE	N/A	N/A	N/A	CEBPB	N/A	N/A	N/A	24194598	JASPAR	hg18	1	chr8	68899804	68899814
OREG0549927	Homo sapiens	N/A	TRANSCRIPTION FACTOR BINDING SITE	N/A	N/A	N/A	CEBPB	N/A	N/A	N/A	24194598	JASPAR	hg19	1	chr8	68737250	68737260
OREG0549927	Homo sapiens	N/A	TRANSCRIPTION FACTOR BINDING SITE	N/A	N/A	N/A	CEBPB	N/A	N/A	N/A	24194598	JASPAR	hg38	1	chr8	67825015	67825025
OREG0549928	Homo sapiens	N/A	TRANSCRIPTION FACTOR BINDING SITE	N/A	N/A	N/A	CEBPB	N/A	N/A	N/A	24194598	JASPAR	hg18	-1	chr8	111675190	111675200
OREG0549928	Homo sapiens	N/A	TRANSCRIPTION FACTOR BINDING SITE	N/A	N/A	N/A	CEBPB	N/A	N/A	N/A	24194598	JASPAR	hg19	-1	chr8	111606014	111606024
OREG0549928	Homo sapiens	N/A	TRANSCRIPTION FACTOR BINDING SITE	N/A	N/A	N/A	CEBPB	N/A	N/A	N/A	24194598	JASPAR	hg38	-1	chr8	110593785	110593795
OREG0549929	Homo sapiens	N/A	TRANSCRIPTION FACTOR BINDING SITE	N/A	N/A	N/A	CEBPB	N/A	N/A	N/A	24194598	JASPAR	hg18	-1	chr8	140080271	140080281
OREG0549929	Homo sapiens	N/A	TRANSCRIPTION FACTOR BINDING SITE	N/A	N/A	N/A	CEBPB	N/A	N/A	N/A	24194598	JASPAR	hg19	-1	chr8	140011089	140011099
OREG0549929	Homo sapiens	N/A	TRANSCRIPTION FACTOR BINDING SITE	N/A	N/A	N/A	CEBPB	N/A	N/A	N/A	24194598	JASPAR	hg38	-1	chr8	138998846	138998856
OREG0549930	Homo sapiens	N/A	TRANSCRIPTION FACTOR BINDING SITE	N/A	N/A	N/A	CEBPB	N/A	N/A	N/A	24194598	JASPAR	hg18	-1	chr17	43454475	43454485
OREG0549930	Homo sapiens	N/A	TRANSCRIPTION FACTOR BINDING SITE	N/A	N/A	N/A	CEBPB	N/A	N/A	N/A	24194598	JASPAR	hg19	-1	chr17	46099476	46099486
OREG0549930	Homo sapiens	N/A	TRANSCRIPTION FACTOR BINDING SITE	N/A	N/A	N/A	CEBPB	N/A	N/A	N/A	24194598	JASPAR	hg38	-1	chr17	48022110	48022120
OREG0549931	Homo sapiens	N/A	TRANSCRIPTION FACTOR BINDING SITE	N/A	N/A	N/A	CEBPB	N/A	N/A	N/A	24194598	JASPAR	hg18	1	chr18	19418101	19418111
OREG0549931	Homo sapiens	N/A	TRANSCRIPTION FACTOR BINDING SITE	N/A	N/A	N/A	CEBPB	N/A	N/A	N/A	24194598	JASPAR	hg19	1	chr18	21164103	21164113
OREG0549931	Homo sapiens	N/A	TRANSCRIPTION FACTOR BINDING SITE	N/A	N/A	N/A	CEBPB	N/A	N/A	N/A	24194598	JASPAR	hg38	1	chr18	23584139	23584149
OREG0549932	Homo sapiens	N/A	TRANSCRIPTION FACTOR BINDING SITE	N/A	N/A	N/A	CEBPB	N/A	N/A	N/A	24194598	JASPAR	hg18	-1	chr2	205624501	205624511
OREG0549932	Homo sapiens	N/A	TRANSCRIPTION FACTOR BINDING SITE	N/A	N/A	N/A	CEBPB	N/A	N/A	N/A	24194598	JASPAR	hg19	-1	chr2	205916256	205916266
OREG0549932	Homo sapiens	N/A	TRANSCRIPTION FACTOR BINDING SITE	N/A	N/A	N/A	CEBPB	N/A	N/A	N/A	24194598	JASPAR	hg38	-1	chr2	205051533	205051543
OREG0549933	Homo sapiens	N/A	TRANSCRIPTION FACTOR BINDING SITE	N/A	N/A	N/A	CEBPB	N/A	N/A	N/A	24194598	JASPAR	hg18	-1	chr9	122220115	122220125
OREG0549933	Homo sapiens	N/A	TRANSCRIPTION FACTOR BINDING SITE	N/A	N/A	N/A	CEBPB	N/A	N/A	N/A	24194598	JASPAR	hg19	-1	chr9	123180294	123180304
OREG0549933	Homo sapiens	N/A	TRANSCRIPTION FACTOR BINDING SITE	N/A	N/A	N/A	CEBPB	N/A	N/A	N/A	24194598	JASPAR	hg38	-1	chr9	120418016	120418026
OREG0549934	Homo sapiens	N/A	TRANSCRIPTION FACTOR BINDING SITE	N/A	N/A	N/A	CEBPB	N/A	N/A	N/A	24194598	JASPAR	hg18	1	chr20	1648985	1648995
OREG0549934	Homo sapiens	N/A	TRANSCRIPTION FACTOR BINDING SITE	N/A	N/A	N/A	CEBPB	N/A	N/A	N/A	24194598	JASPAR	hg19	1	chr20	1700985	1700995
OREG0549934	Homo sapiens	N/A	TRANSCRIPTION FACTOR BINDING SITE	N/A	N/A	N/A	CEBPB	N/A	N/A	N/A	24194598	JASPAR	hg38	1	chr20	1720339	1720349
OREG0549935	Homo sapiens	N/A	TRANSCRIPTION FACTOR BINDING SITE	N/A	N/A	N/A	CEBPB	N/A	N/A	N/A	24194598	JASPAR	hg18	-1	chrX	2581713	2581723
OREG0549935	Homo sapiens	N/A	TRANSCRIPTION FACTOR BINDING SITE	N/A	N/A	N/A	CEBPB	N/A	N/A	N/A	24194598	JASPAR	hg19	-1	chrX	2571713	2571723
OREG0549935	Homo sapiens	N/A	TRANSCRIPTION FACTOR BINDING SITE	N/A	N/A	N/A	CEBPB	N/A	N/A	N/A	24194598	JASPAR	hg38	-1	chrX	2653672	2653682
OREG0549936	Homo sapiens	N/A	TRANSCRIPTION FACTOR BINDING SITE	N/A	N/A	N/A	CEBPB	N/A	N/A	N/A	24194598	JASPAR	hg18	-1	chr20	44664661	44664671
OREG0549936	Homo sapiens	N/A	TRANSCRIPTION FACTOR BINDING SITE	N/A	N/A	N/A	CEBPB	N/A	N/A	N/A	24194598	JASPAR	hg19	-1	chr20	45231254	45231264
OREG0549936	Homo sapiens	N/A	TRANSCRIPTION FACTOR BINDING SITE	N/A	N/A	N/A	CEBPB	N/A	N/A	N/A	24194598	JASPAR	hg38	-1	chr20	46602615	46602625
OREG0549937	Homo sapiens	N/A	TRANSCRIPTION FACTOR BINDING SITE	N/A	N/A	N/A	CEBPB	N/A	N/A	N/A	24194598	JASPAR	hg18	-1	chr2	59741124	59741134
OREG0549937	Homo sapiens	N/A	TRANSCRIPTION FACTOR BINDING SITE	N/A	N/A	N/A	CEBPB	N/A	N/A	N/A	24194598	JASPAR	hg19	-1	chr2	59887620	59887630
OREG0549937	Homo sapiens	N/A	TRANSCRIPTION FACTOR BINDING SITE	N/A	N/A	N/A	CEBPB	N/A	N/A	N/A	24194598	JASPAR	hg38	-1	chr2	59660485	59660495
OREG0549938	Homo sapiens	N/A	TRANSCRIPTION FACTOR BINDING SITE	N/A	N/A	N/A	CEBPB	N/A	N/A	N/A	24194598	JASPAR	hg18	1	chr5	21599437	21599447
OREG0549938	Homo sapiens	N/A	TRANSCRIPTION FACTOR BINDING SITE	N/A	N/A	N/A	CEBPB	N/A	N/A	N/A	24194598	JASPAR	hg19	1	chr5	21563680	21563690
OREG0549938	Homo sapiens	N/A	TRANSCRIPTION FACTOR BINDING SITE	N/A	N/A	N/A	CEBPB	N/A	N/A	N/A	24194598	JASPAR	hg38	1	chr5	21563571	21563581
OREG0549939	Homo sapiens	N/A	TRANSCRIPTION FACTOR BINDING SITE	N/A	N/A	N/A	CEBPB	N/A	N/A	N/A	24194598	JASPAR	hg18	1	chr2	44031144	44031154
OREG0549939	Homo sapiens	N/A	TRANSCRIPTION FACTOR BINDING SITE	N/A	N/A	N/A	CEBPB	N/A	N/A	N/A	24194598	JASPAR	hg19	1	chr2	44177640	44177650
OREG0549939	Homo sapiens	N/A	TRANSCRIPTION FACTOR BINDING SITE	N/A	N/A	N/A	CEBPB	N/A	N/A	N/A	24194598	JASPAR	hg38	1	chr2	43950501	43950511
OREG0549940	Homo sapiens	N/A	TRANSCRIPTION FACTOR BINDING SITE	N/A	N/A	N/A	CEBPB	N/A	N/A	N/A	24194598	JASPAR	hg18	-1	chr13	39839742	39839752
OREG0549940	Homo sapiens	N/A	TRANSCRIPTION FACTOR BINDING SITE	N/A	N/A	N/A	CEBPB	N/A	N/A	N/A	24194598	JASPAR	hg19	-1	chr13	40941742	40941752
OREG0549940	Homo sapiens	N/A	TRANSCRIPTION FACTOR BINDING SITE	N/A	N/A	N/A	CEBPB	N/A	N/A	N/A	24194598	JASPAR	hg38	-1	chr13	40367605	40367615
OREG0549941	Homo sapiens	N/A	TRANSCRIPTION FACTOR BINDING SITE	N/A	N/A	N/A	CEBPB	N/A	N/A	N/A	24194598	JASPAR	hg18	-1	chr13	88080643	88080653
OREG0549941	Homo sapiens	N/A	TRANSCRIPTION FACTOR BINDING SITE	N/A	N/A	N/A	CEBPB	N/A	N/A	N/A	24194598	JASPAR	hg19	-1	chr13	89282642	89282652
OREG0549941	Homo sapiens	N/A	TRANSCRIPTION FACTOR BINDING SITE	N/A	N/A	N/A	CEBPB	N/A	N/A	N/A	24194598	JASPAR	hg38	-1	chr13	88630388	88630398
OREG0549942	Homo sapiens	N/A	TRANSCRIPTION FACTOR BINDING SITE	N/A	N/A	N/A	CEBPB	N/A	N/A	N/A	24194598	JASPAR	hg18	1	chr12	45090830	45090840
OREG0549942	Homo sapiens	N/A	TRANSCRIPTION FACTOR BINDING SITE	N/A	N/A	N/A	CEBPB	N/A	N/A	N/A	24194598	JASPAR	hg19	1	chr12	46804563	46804573
OREG0549942	Homo sapiens	N/A	TRANSCRIPTION FACTOR BINDING SITE	N/A	N/A	N/A	CEBPB	N/A	N/A	N/A	24194598	JASPAR	hg38	1	chr12	46410780	46410790
OREG0549943	Homo sapiens	N/A	TRANSCRIPTION FACTOR BINDING SITE	N/A	N/A	N/A	CEBPB	N/A	N/A	N/A	24194598	JASPAR	hg18	1	chr12	95973336	95973346
OREG0549943	Homo sapiens	N/A	TRANSCRIPTION FACTOR BINDING SITE	N/A	N/A	N/A	CEBPB	N/A	N/A	N/A	24194598	JASPAR	hg19	1	chr12	97449205	97449215
OREG0549943	Homo sapiens	N/A	TRANSCRIPTION FACTOR BINDING SITE	N/A	N/A	N/A	CEBPB	N/A	N/A	N/A	24194598	JASPAR	hg38	1	chr12	97055427	97055437
OREG0549944	Homo sapiens	N/A	TRANSCRIPTION FACTOR BINDING SITE	N/A	N/A	N/A	CEBPB	N/A	N/A	N/A	24194598	JASPAR	hg18	-1	chr11	121432574	121432584
OREG0549944	Homo sapiens	N/A	TRANSCRIPTION FACTOR BINDING SITE	N/A	N/A	N/A	CEBPB	N/A	N/A	N/A	24194598	JASPAR	hg19	-1	chr11	121927364	121927374
OREG0549944	Homo sapiens	N/A	TRANSCRIPTION FACTOR BINDING SITE	N/A	N/A	N/A	CEBPB	N/A	N/A	N/A	24194598	JASPAR	hg38	-1	chr11	122056656	122056666
OREG0549945	Homo sapiens	N/A	TRANSCRIPTION FACTOR BINDING SITE	N/A	N/A	N/A	CEBPB	N/A	N/A	N/A	24194598	JASPAR	hg18	1	chr17	13605486	13605496
OREG0549945	Homo sapiens	N/A	TRANSCRIPTION FACTOR BINDING SITE	N/A	N/A	N/A	CEBPB	N/A	N/A	N/A	24194598	JASPAR	hg19	1	chr17	13664761	13664771
OREG0549945	Homo sapiens	N/A	TRANSCRIPTION FACTOR BINDING SITE	N/A	N/A	N/A	CEBPB	N/A	N/A	N/A	24194598	JASPAR	hg38	1	chr17	13761444	13761454
OREG0549946	Homo sapiens	N/A	TRANSCRIPTION FACTOR BINDING SITE	N/A	N/A	N/A	CEBPB	N/A	N/A	N/A	24194598	JASPAR	hg18	1	chr20	10997250	10997260
OREG0549946	Homo sapiens	N/A	TRANSCRIPTION FACTOR BINDING SITE	N/A	N/A	N/A	CEBPB	N/A	N/A	N/A	24194598	JASPAR	hg19	1	chr20	11049250	11049260
OREG0549946	Homo sapiens	N/A	TRANSCRIPTION FACTOR BINDING SITE	N/A	N/A	N/A	CEBPB	N/A	N/A	N/A	24194598	JASPAR	hg38	1	chr20	11068602	11068612
OREG0549947	Homo sapiens	N/A	TRANSCRIPTION FACTOR BINDING SITE	N/A	N/A	N/A	CEBPB	N/A	N/A	N/A	24194598	JASPAR	hg18	-1	chr6	83738459	83738469
OREG0549947	Homo sapiens	N/A	TRANSCRIPTION FACTOR BINDING SITE	N/A	N/A	N/A	CEBPB	N/A	N/A	N/A	24194598	JASPAR	hg19	-1	chr6	83681740	83681750
OREG0549947	Homo sapiens	N/A	TRANSCRIPTION FACTOR BINDING SITE	N/A	N/A	N/A	CEBPB	N/A	N/A	N/A	24194598	JASPAR	hg38	-1	chr6	82972021	82972031
OREG0549948	Homo sapiens	N/A	TRANSCRIPTION FACTOR BINDING SITE	N/A	N/A	N/A	CEBPB	N/A	N/A	N/A	24194598	JASPAR	hg18	-1	chr6	148660190	148660200
OREG0549948	Homo sapiens	N/A	TRANSCRIPTION FACTOR BINDING SITE	N/A	N/A	N/A	CEBPB	N/A	N/A	N/A	24194598	JASPAR	hg19	-1	chr6	148618497	148618507
OREG0549948	Homo sapiens	N/A	TRANSCRIPTION FACTOR BINDING SITE	N/A	N/A	N/A	CEBPB	N/A	N/A	N/A	24194598	JASPAR	hg38	-1	chr6	148297361	148297371
OREG0549949	Homo sapiens	N/A	TRANSCRIPTION FACTOR BINDING SITE	N/A	N/A	N/A	CEBPB	N/A	N/A	N/A	24194598	JASPAR	hg18	-1	chr3	196928705	196928715
OREG0549949	Homo sapiens	N/A	TRANSCRIPTION FACTOR BINDING SITE	N/A	N/A	N/A	CEBPB	N/A	N/A	N/A	24194598	JASPAR	hg19	-1	chr3	195443034	195443044
OREG0549949	Homo sapiens	N/A	TRANSCRIPTION FACTOR BINDING SITE	N/A	N/A	N/A	CEBPB	N/A	N/A	N/A	24194598	JASPAR	hg38	-1	chr3	195716163	195716173
OREG0549950	Homo sapiens	N/A	TRANSCRIPTION FACTOR BINDING SITE	N/A	N/A	N/A	CEBPB	N/A	N/A	N/A	24194598	JASPAR	hg18	-1	chr2	16907394	16907404
OREG0549950	Homo sapiens	N/A	TRANSCRIPTION FACTOR BINDING SITE	N/A	N/A	N/A	CEBPB	N/A	N/A	N/A	24194598	JASPAR	hg19	-1	chr2	17043913	17043923
OREG0549950	Homo sapiens	N/A	TRANSCRIPTION FACTOR BINDING SITE	N/A	N/A	N/A	CEBPB	N/A	N/A	N/A	24194598	JASPAR	hg38	-1	chr2	16862646	16862656
OREG0549951	Homo sapiens	N/A	TRANSCRIPTION FACTOR BINDING SITE	N/A	N/A	N/A	CEBPB	N/A	N/A	N/A	24194598	JASPAR	hg18	-1	chr2	85654221	85654231
OREG0549951	Homo sapiens	N/A	TRANSCRIPTION FACTOR BINDING SITE	N/A	N/A	N/A	CEBPB	N/A	N/A	N/A	24194598	JASPAR	hg19	-1	chr2	85800710	85800720
OREG0549951	Homo sapiens	N/A	TRANSCRIPTION FACTOR BINDING SITE	N/A	N/A	N/A	CEBPB	N/A	N/A	N/A	24194598	JASPAR	hg38	-1	chr2	85573587	85573597
OREG0549952	Homo sapiens	N/A	TRANSCRIPTION FACTOR BINDING SITE	N/A	N/A	N/A	CEBPB	N/A	N/A	N/A	24194598	JASPAR	hg18	1	chr2	167056739	167056749
OREG0549952	Homo sapiens	N/A	TRANSCRIPTION FACTOR BINDING SITE	N/A	N/A	N/A	CEBPB	N/A	N/A	N/A	24194598	JASPAR	hg19	1	chr2	167348493	167348503
OREG0549952	Homo sapiens	N/A	TRANSCRIPTION FACTOR BINDING SITE	N/A	N/A	N/A	CEBPB	N/A	N/A	N/A	24194598	JASPAR	hg38	1	chr2	166491983	166491993
OREG0549953	Homo sapiens	N/A	TRANSCRIPTION FACTOR BINDING SITE	N/A	N/A	N/A	CEBPB	N/A	N/A	N/A	24194598	JASPAR	hg18	1	chr2	181279376	181279386
OREG0549953	Homo sapiens	N/A	TRANSCRIPTION FACTOR BINDING SITE	N/A	N/A	N/A	CEBPB	N/A	N/A	N/A	24194598	JASPAR	hg19	1	chr2	181571131	181571141
OREG0549953	Homo sapiens	N/A	TRANSCRIPTION FACTOR BINDING SITE	N/A	N/A	N/A	CEBPB	N/A	N/A	N/A	24194598	JASPAR	hg38	1	chr2	180706404	180706414
OREG0549954	Homo sapiens	N/A	TRANSCRIPTION FACTOR BINDING SITE	N/A	N/A	N/A	CEBPB	N/A	N/A	N/A	24194598	JASPAR	hg18	-1	chr2	225218923	225218933
OREG0549954	Homo sapiens	N/A	TRANSCRIPTION FACTOR BINDING SITE	N/A	N/A	N/A	CEBPB	N/A	N/A	N/A	24194598	JASPAR	hg19	-1	chr2	225510679	225510689
OREG0549954	Homo sapiens	N/A	TRANSCRIPTION FACTOR BINDING SITE	N/A	N/A	N/A	CEBPB	N/A	N/A	N/A	24194598	JASPAR	hg38	-1	chr2	224645962	224645972
OREG0549955	Homo sapiens	N/A	TRANSCRIPTION FACTOR BINDING SITE	N/A	N/A	N/A	CEBPB	N/A	N/A	N/A	24194598	JASPAR	hg18	-1	chr1	49002167	49002177
OREG0549955	Homo sapiens	N/A	TRANSCRIPTION FACTOR BINDING SITE	N/A	N/A	N/A	CEBPB	N/A	N/A	N/A	24194598	JASPAR	hg19	-1	chr1	49229580	49229590
OREG0549955	Homo sapiens	N/A	TRANSCRIPTION FACTOR BINDING SITE	N/A	N/A	N/A	CEBPB	N/A	N/A	N/A	24194598	JASPAR	hg38	-1	chr1	48763908	48763918
OREG0549956	Homo sapiens	N/A	TRANSCRIPTION FACTOR BINDING SITE	N/A	N/A	N/A	CEBPB	N/A	N/A	N/A	24194598	JASPAR	hg18	1	chr8	36460686	36460696
OREG0549956	Homo sapiens	N/A	TRANSCRIPTION FACTOR BINDING SITE	N/A	N/A	N/A	CEBPB	N/A	N/A	N/A	24194598	JASPAR	hg19	1	chr8	36341528	36341538
OREG0549956	Homo sapiens	N/A	TRANSCRIPTION FACTOR BINDING SITE	N/A	N/A	N/A	CEBPB	N/A	N/A	N/A	24194598	JASPAR	hg38	1	chr8	36484010	36484020
OREG0549957	Homo sapiens	N/A	TRANSCRIPTION FACTOR BINDING SITE	N/A	N/A	N/A	CEBPB	N/A	N/A	N/A	24194598	JASPAR	hg18	1	chr13	78686084	78686094
OREG0549957	Homo sapiens	N/A	TRANSCRIPTION FACTOR BINDING SITE	N/A	N/A	N/A	CEBPB	N/A	N/A	N/A	24194598	JASPAR	hg19	1	chr13	79788083	79788093
OREG0549957	Homo sapiens	N/A	TRANSCRIPTION FACTOR BINDING SITE	N/A	N/A	N/A	CEBPB	N/A	N/A	N/A	24194598	JASPAR	hg38	1	chr13	79213948	79213958
OREG0549958	Homo sapiens	N/A	TRANSCRIPTION FACTOR BINDING SITE	N/A	N/A	N/A	CEBPB	N/A	N/A	N/A	24194598	JASPAR	hg18	-1	chr7	8013475	8013485
OREG0549958	Homo sapiens	N/A	TRANSCRIPTION FACTOR BINDING SITE	N/A	N/A	N/A	CEBPB	N/A	N/A	N/A	24194598	JASPAR	hg19	-1	chr7	8046950	8046960
OREG0549958	Homo sapiens	N/A	TRANSCRIPTION FACTOR BINDING SITE	N/A	N/A	N/A	CEBPB	N/A	N/A	N/A	24194598	JASPAR	hg38	-1	chr7	8007320	8007330
OREG0549959	Homo sapiens	N/A	TRANSCRIPTION FACTOR BINDING SITE	N/A	N/A	N/A	CEBPB	N/A	N/A	N/A	24194598	JASPAR	hg18	-1	chr7	8013508	8013518
OREG0549959	Homo sapiens	N/A	TRANSCRIPTION FACTOR BINDING SITE	N/A	N/A	N/A	CEBPB	N/A	N/A	N/A	24194598	JASPAR	hg19	-1	chr7	8046983	8046993
OREG0549959	Homo sapiens	N/A	TRANSCRIPTION FACTOR BINDING SITE	N/A	N/A	N/A	CEBPB	N/A	N/A	N/A	24194598	JASPAR	hg38	-1	chr7	8007353	8007363
OREG0549960	Homo sapiens	N/A	TRANSCRIPTION FACTOR BINDING SITE	N/A	N/A	N/A	CEBPB	N/A	N/A	N/A	24194598	JASPAR	hg18	-1	chr5	154674505	154674515
OREG0549960	Homo sapiens	N/A	TRANSCRIPTION FACTOR BINDING SITE	N/A	N/A	N/A	CEBPB	N/A	N/A	N/A	24194598	JASPAR	hg19	-1	chr5	154694312	154694322
OREG0549960	Homo sapiens	N/A	TRANSCRIPTION FACTOR BINDING SITE	N/A	N/A	N/A	CEBPB	N/A	N/A	N/A	24194598	JASPAR	hg38	-1	chr5	155314752	155314762
OREG0549961	Homo sapiens	N/A	TRANSCRIPTION FACTOR BINDING SITE	N/A	N/A	N/A	CEBPB	N/A	N/A	N/A	24194598	JASPAR	hg18	1	chr2	7490969	7490979
OREG0549961	Homo sapiens	N/A	TRANSCRIPTION FACTOR BINDING SITE	N/A	N/A	N/A	CEBPB	N/A	N/A	N/A	24194598	JASPAR	hg19	1	chr2	7573518	7573528
OREG0549961	Homo sapiens	N/A	TRANSCRIPTION FACTOR BINDING SITE	N/A	N/A	N/A	CEBPB	N/A	N/A	N/A	24194598	JASPAR	hg38	1	chr2	7433387	7433397
OREG0549962	Homo sapiens	N/A	TRANSCRIPTION FACTOR BINDING SITE	N/A	N/A	N/A	CEBPB	N/A	N/A	N/A	24194598	JASPAR	hg18	-1	chr2	144506824	144506834
OREG0549962	Homo sapiens	N/A	TRANSCRIPTION FACTOR BINDING SITE	N/A	N/A	N/A	CEBPB	N/A	N/A	N/A	24194598	JASPAR	hg19	-1	chr2	144790354	144790364
OREG0549962	Homo sapiens	N/A	TRANSCRIPTION FACTOR BINDING SITE	N/A	N/A	N/A	CEBPB	N/A	N/A	N/A	24194598	JASPAR	hg38	-1	chr2	144032787	144032797
OREG0549963	Homo sapiens	N/A	TRANSCRIPTION FACTOR BINDING SITE	N/A	N/A	N/A	CEBPB	N/A	N/A	N/A	24194598	JASPAR	hg18	-1	chr2	188391997	188392007
OREG0549963	Homo sapiens	N/A	TRANSCRIPTION FACTOR BINDING SITE	N/A	N/A	N/A	CEBPB	N/A	N/A	N/A	24194598	JASPAR	hg19	-1	chr2	188683752	188683762
OREG0549963	Homo sapiens	N/A	TRANSCRIPTION FACTOR BINDING SITE	N/A	N/A	N/A	CEBPB	N/A	N/A	N/A	24194598	JASPAR	hg38	-1	chr2	187819025	187819035
OREG0549964	Homo sapiens	N/A	TRANSCRIPTION FACTOR BINDING SITE	N/A	N/A	N/A	CEBPB	N/A	N/A	N/A	24194598	JASPAR	hg18	-1	chr1	208043988	208043998
OREG0549964	Homo sapiens	N/A	TRANSCRIPTION FACTOR BINDING SITE	N/A	N/A	N/A	CEBPB	N/A	N/A	N/A	24194598	JASPAR	hg19	-1	chr1	209977365	209977375
OREG0549964	Homo sapiens	N/A	TRANSCRIPTION FACTOR BINDING SITE	N/A	N/A	N/A	CEBPB	N/A	N/A	N/A	24194598	JASPAR	hg38	-1	chr1	209804020	209804030
OREG0549965	Homo sapiens	N/A	TRANSCRIPTION FACTOR BINDING SITE	N/A	N/A	N/A	CEBPB	N/A	N/A	N/A	24194598	JASPAR	hg18	1	chr9	15212629	15212639
OREG0549965	Homo sapiens	N/A	TRANSCRIPTION FACTOR BINDING SITE	N/A	N/A	N/A	CEBPB	N/A	N/A	N/A	24194598	JASPAR	hg19	1	chr9	15222629	15222639
OREG0549965	Homo sapiens	N/A	TRANSCRIPTION FACTOR BINDING SITE	N/A	N/A	N/A	CEBPB	N/A	N/A	N/A	24194598	JASPAR	hg38	1	chr9	15222631	15222641
OREG0549966	Homo sapiens	N/A	TRANSCRIPTION FACTOR BINDING SITE	N/A	N/A	N/A	CEBPB	N/A	N/A	N/A	24194598	JASPAR	hg18	1	chr1	179323930	179323940
OREG0549966	Homo sapiens	N/A	TRANSCRIPTION FACTOR BINDING SITE	N/A	N/A	N/A	CEBPB	N/A	N/A	N/A	24194598	JASPAR	hg19	1	chr1	181057307	181057317
OREG0549966	Homo sapiens	N/A	TRANSCRIPTION FACTOR BINDING SITE	N/A	N/A	N/A	CEBPB	N/A	N/A	N/A	24194598	JASPAR	hg38	1	chr1	181088171	181088181
OREG0549967	Homo sapiens	N/A	TRANSCRIPTION FACTOR BINDING SITE	N/A	N/A	N/A	CEBPB	N/A	N/A	N/A	24194598	JASPAR	hg18	1	chr13	91753903	91753913
OREG0549967	Homo sapiens	N/A	TRANSCRIPTION FACTOR BINDING SITE	N/A	N/A	N/A	CEBPB	N/A	N/A	N/A	24194598	JASPAR	hg19	1	chr13	92955902	92955912
OREG0549967	Homo sapiens	N/A	TRANSCRIPTION FACTOR BINDING SITE	N/A	N/A	N/A	CEBPB	N/A	N/A	N/A	24194598	JASPAR	hg38	1	chr13	92303649	92303659
OREG0549968	Homo sapiens	N/A	TRANSCRIPTION FACTOR BINDING SITE	N/A	N/A	N/A	CEBPB	N/A	N/A	N/A	24194598	JASPAR	hg18	1	chr11	36752903	36752913
OREG0549968	Homo sapiens	N/A	TRANSCRIPTION FACTOR BINDING SITE	N/A	N/A	N/A	CEBPB	N/A	N/A	N/A	24194598	JASPAR	hg19	1	chr11	36796327	36796337
OREG0549968	Homo sapiens	N/A	TRANSCRIPTION FACTOR BINDING SITE	N/A	N/A	N/A	CEBPB	N/A	N/A	N/A	24194598	JASPAR	hg38	1	chr11	36774777	36774787
OREG0549969	Homo sapiens	N/A	TRANSCRIPTION FACTOR BINDING SITE	N/A	N/A	N/A	CEBPB	N/A	N/A	N/A	24194598	JASPAR	hg18	-1	chr16	12079959	12079969
OREG0549969	Homo sapiens	N/A	TRANSCRIPTION FACTOR BINDING SITE	N/A	N/A	N/A	CEBPB	N/A	N/A	N/A	24194598	JASPAR	hg19	-1	chr16	12172458	12172468
OREG0549969	Homo sapiens	N/A	TRANSCRIPTION FACTOR BINDING SITE	N/A	N/A	N/A	CEBPB	N/A	N/A	N/A	24194598	JASPAR	hg38	-1	chr16	12078601	12078611
OREG0549970	Homo sapiens	N/A	TRANSCRIPTION FACTOR BINDING SITE	N/A	N/A	N/A	CEBPB	N/A	N/A	N/A	24194598	JASPAR	hg18	1	chr22	45531912	45531922
OREG0549970	Homo sapiens	N/A	TRANSCRIPTION FACTOR BINDING SITE	N/A	N/A	N/A	CEBPB	N/A	N/A	N/A	24194598	JASPAR	hg19	1	chr22	47153248	47153258
OREG0549970	Homo sapiens	N/A	TRANSCRIPTION FACTOR BINDING SITE	N/A	N/A	N/A	CEBPB	N/A	N/A	N/A	24194598	JASPAR	hg38	1	chr22	46757351	46757361
OREG0549971	Homo sapiens	N/A	TRANSCRIPTION FACTOR BINDING SITE	N/A	N/A	N/A	CEBPB	N/A	N/A	N/A	24194598	JASPAR	hg18	-1	chr20	14176672	14176682
OREG0549971	Homo sapiens	N/A	TRANSCRIPTION FACTOR BINDING SITE	N/A	N/A	N/A	CEBPB	N/A	N/A	N/A	24194598	JASPAR	hg19	-1	chr20	14228672	14228682
OREG0549971	Homo sapiens	N/A	TRANSCRIPTION FACTOR BINDING SITE	N/A	N/A	N/A	CEBPB	N/A	N/A	N/A	24194598	JASPAR	hg38	-1	chr20	14248026	14248036
OREG0549972	Homo sapiens	N/A	TRANSCRIPTION FACTOR BINDING SITE	N/A	N/A	N/A	CEBPB	N/A	N/A	N/A	24194598	JASPAR	hg18	1	chr6	121397345	121397355
OREG0549972	Homo sapiens	N/A	TRANSCRIPTION FACTOR BINDING SITE	N/A	N/A	N/A	CEBPB	N/A	N/A	N/A	24194598	JASPAR	hg19	1	chr6	121355646	121355656
OREG0549972	Homo sapiens	N/A	TRANSCRIPTION FACTOR BINDING SITE	N/A	N/A	N/A	CEBPB	N/A	N/A	N/A	24194598	JASPAR	hg38	1	chr6	121034500	121034510
OREG0549973	Homo sapiens	N/A	TRANSCRIPTION FACTOR BINDING SITE	N/A	N/A	N/A	CEBPB	N/A	N/A	N/A	24194598	JASPAR	hg18	1	chr5	65970290	65970300
OREG0549973	Homo sapiens	N/A	TRANSCRIPTION FACTOR BINDING SITE	N/A	N/A	N/A	CEBPB	N/A	N/A	N/A	24194598	JASPAR	hg19	1	chr5	65934534	65934544
OREG0549973	Homo sapiens	N/A	TRANSCRIPTION FACTOR BINDING SITE	N/A	N/A	N/A	CEBPB	N/A	N/A	N/A	24194598	JASPAR	hg38	1	chr5	66638706	66638716
OREG0549974	Homo sapiens	N/A	TRANSCRIPTION FACTOR BINDING SITE	N/A	N/A	N/A	CEBPB	N/A	N/A	N/A	24194598	JASPAR	hg18	-1	chr4	155709865	155709875
OREG0549974	Homo sapiens	N/A	TRANSCRIPTION FACTOR BINDING SITE	N/A	N/A	N/A	CEBPB	N/A	N/A	N/A	24194598	JASPAR	hg19	-1	chr4	155490415	155490425
OREG0549974	Homo sapiens	N/A	TRANSCRIPTION FACTOR BINDING SITE	N/A	N/A	N/A	CEBPB	N/A	N/A	N/A	24194598	JASPAR	hg38	-1	chr4	154569263	154569273
OREG0549975	Homo sapiens	N/A	TRANSCRIPTION FACTOR BINDING SITE	N/A	N/A	N/A	CEBPB	N/A	N/A	N/A	24194598	JASPAR	hg18	-1	chr3	9418315	9418325
OREG0549975	Homo sapiens	N/A	TRANSCRIPTION FACTOR BINDING SITE	N/A	N/A	N/A	CEBPB	N/A	N/A	N/A	24194598	JASPAR	hg19	-1	chr3	9443315	9443325
OREG0549975	Homo sapiens	N/A	TRANSCRIPTION FACTOR BINDING SITE	N/A	N/A	N/A	CEBPB	N/A	N/A	N/A	24194598	JASPAR	hg38	-1	chr3	9401631	9401641
OREG0549976	Homo sapiens	N/A	TRANSCRIPTION FACTOR BINDING SITE	N/A	N/A	N/A	CEBPB	N/A	N/A	N/A	24194598	JASPAR	hg18	-1	chr3	62463196	62463206
OREG0549976	Homo sapiens	N/A	TRANSCRIPTION FACTOR BINDING SITE	N/A	N/A	N/A	CEBPB	N/A	N/A	N/A	24194598	JASPAR	hg19	-1	chr3	62488156	62488166
OREG0549976	Homo sapiens	N/A	TRANSCRIPTION FACTOR BINDING SITE	N/A	N/A	N/A	CEBPB	N/A	N/A	N/A	24194598	JASPAR	hg38	-1	chr3	62502481	62502491
OREG0549977	Homo sapiens	N/A	TRANSCRIPTION FACTOR BINDING SITE	N/A	N/A	N/A	CEBPB	N/A	N/A	N/A	24194598	JASPAR	hg18	-1	chr3	129738946	129738956
OREG0549977	Homo sapiens	N/A	TRANSCRIPTION FACTOR BINDING SITE	N/A	N/A	N/A	CEBPB	N/A	N/A	N/A	24194598	JASPAR	hg19	-1	chr3	128256256	128256266
OREG0549977	Homo sapiens	N/A	TRANSCRIPTION FACTOR BINDING SITE	N/A	N/A	N/A	CEBPB	N/A	N/A	N/A	24194598	JASPAR	hg38	-1	chr3	128537413	128537423
OREG0549978	Homo sapiens	N/A	TRANSCRIPTION FACTOR BINDING SITE	N/A	N/A	N/A	CEBPB	N/A	N/A	N/A	24194598	JASPAR	hg18	-1	chr2	25901760	25901770
OREG0549978	Homo sapiens	N/A	TRANSCRIPTION FACTOR BINDING SITE	N/A	N/A	N/A	CEBPB	N/A	N/A	N/A	24194598	JASPAR	hg19	-1	chr2	26048256	26048266
OREG0549978	Homo sapiens	N/A	TRANSCRIPTION FACTOR BINDING SITE	N/A	N/A	N/A	CEBPB	N/A	N/A	N/A	24194598	JASPAR	hg38	-1	chr2	25825387	25825397
OREG0549979	Homo sapiens	N/A	TRANSCRIPTION FACTOR BINDING SITE	N/A	N/A	N/A	CEBPB	N/A	N/A	N/A	24194598	JASPAR	hg18	-1	chr2	75673733	75673743
OREG0549979	Homo sapiens	N/A	TRANSCRIPTION FACTOR BINDING SITE	N/A	N/A	N/A	CEBPB	N/A	N/A	N/A	24194598	JASPAR	hg19	-1	chr2	75820225	75820235
OREG0549979	Homo sapiens	N/A	TRANSCRIPTION FACTOR BINDING SITE	N/A	N/A	N/A	CEBPB	N/A	N/A	N/A	24194598	JASPAR	hg38	-1	chr2	75593099	75593109
OREG0549980	Homo sapiens	N/A	TRANSCRIPTION FACTOR BINDING SITE	N/A	N/A	N/A	CEBPB	N/A	N/A	N/A	24194598	JASPAR	hg18	1	chr2	180107546	180107556
OREG0549980	Homo sapiens	N/A	TRANSCRIPTION FACTOR BINDING SITE	N/A	N/A	N/A	CEBPB	N/A	N/A	N/A	24194598	JASPAR	hg19	1	chr2	180399301	180399311
OREG0549980	Homo sapiens	N/A	TRANSCRIPTION FACTOR BINDING SITE	N/A	N/A	N/A	CEBPB	N/A	N/A	N/A	24194598	JASPAR	hg38	1	chr2	179534574	179534584
OREG0549981	Homo sapiens	N/A	TRANSCRIPTION FACTOR BINDING SITE	N/A	N/A	N/A	CEBPB	N/A	N/A	N/A	24194598	JASPAR	hg18	-1	chr1	161935753	161935763
OREG0549981	Homo sapiens	N/A	TRANSCRIPTION FACTOR BINDING SITE	N/A	N/A	N/A	CEBPB	N/A	N/A	N/A	24194598	JASPAR	hg19	-1	chr1	163669129	163669139
OREG0549981	Homo sapiens	N/A	TRANSCRIPTION FACTOR BINDING SITE	N/A	N/A	N/A	CEBPB	N/A	N/A	N/A	24194598	JASPAR	hg38	-1	chr1	163699399	163699409
OREG0549982	Homo sapiens	N/A	TRANSCRIPTION FACTOR BINDING SITE	N/A	N/A	N/A	CEBPB	N/A	N/A	N/A	24194598	JASPAR	hg18	1	chr1	190369301	190369311
OREG0549982	Homo sapiens	N/A	TRANSCRIPTION FACTOR BINDING SITE	N/A	N/A	N/A	CEBPB	N/A	N/A	N/A	24194598	JASPAR	hg19	1	chr1	192102678	192102688
OREG0549982	Homo sapiens	N/A	TRANSCRIPTION FACTOR BINDING SITE	N/A	N/A	N/A	CEBPB	N/A	N/A	N/A	24194598	JASPAR	hg38	1	chr1	192133548	192133558
OREG0549983	Homo sapiens	N/A	TRANSCRIPTION FACTOR BINDING SITE	N/A	N/A	N/A	CEBPB	N/A	N/A	N/A	24194598	JASPAR	hg18	-1	chr9	120852584	120852594
OREG0549983	Homo sapiens	N/A	TRANSCRIPTION FACTOR BINDING SITE	N/A	N/A	N/A	CEBPB	N/A	N/A	N/A	24194598	JASPAR	hg19	-1	chr9	121812763	121812773
OREG0549983	Homo sapiens	N/A	TRANSCRIPTION FACTOR BINDING SITE	N/A	N/A	N/A	CEBPB	N/A	N/A	N/A	24194598	JASPAR	hg38	-1	chr9	119050485	119050495
OREG0549984	Homo sapiens	N/A	TRANSCRIPTION FACTOR BINDING SITE	N/A	N/A	N/A	CEBPB	N/A	N/A	N/A	24194598	JASPAR	hg18	-1	chr3	147366984	147366994
OREG0549984	Homo sapiens	N/A	TRANSCRIPTION FACTOR BINDING SITE	N/A	N/A	N/A	CEBPB	N/A	N/A	N/A	24194598	JASPAR	hg19	-1	chr3	145884294	145884304
OREG0549984	Homo sapiens	N/A	TRANSCRIPTION FACTOR BINDING SITE	N/A	N/A	N/A	CEBPB	N/A	N/A	N/A	24194598	JASPAR	hg38	-1	chr3	146166507	146166517
OREG0549985	Homo sapiens	N/A	TRANSCRIPTION FACTOR BINDING SITE	N/A	N/A	N/A	CEBPB	N/A	N/A	N/A	24194598	JASPAR	hg18	1	chr20	21085070	21085080
OREG0549985	Homo sapiens	N/A	TRANSCRIPTION FACTOR BINDING SITE	N/A	N/A	N/A	CEBPB	N/A	N/A	N/A	24194598	JASPAR	hg19	1	chr20	21137070	21137080
OREG0549985	Homo sapiens	N/A	TRANSCRIPTION FACTOR BINDING SITE	N/A	N/A	N/A	CEBPB	N/A	N/A	N/A	24194598	JASPAR	hg38	1	chr20	21156429	21156439
OREG0549986	Homo sapiens	N/A	TRANSCRIPTION FACTOR BINDING SITE	N/A	N/A	N/A	CEBPB	N/A	N/A	N/A	24194598	JASPAR	hg18	1	chr6	129112085	129112095
OREG0549986	Homo sapiens	N/A	TRANSCRIPTION FACTOR BINDING SITE	N/A	N/A	N/A	CEBPB	N/A	N/A	N/A	24194598	JASPAR	hg19	1	chr6	129070392	129070402
OREG0549986	Homo sapiens	N/A	TRANSCRIPTION FACTOR BINDING SITE	N/A	N/A	N/A	CEBPB	N/A	N/A	N/A	24194598	JASPAR	hg38	1	chr6	128749247	128749257
OREG0549987	Homo sapiens	N/A	TRANSCRIPTION FACTOR BINDING SITE	N/A	N/A	N/A	CEBPB	N/A	N/A	N/A	24194598	JASPAR	hg18	1	chr2	39140204	39140214
OREG0549987	Homo sapiens	N/A	TRANSCRIPTION FACTOR BINDING SITE	N/A	N/A	N/A	CEBPB	N/A	N/A	N/A	24194598	JASPAR	hg19	1	chr2	39286700	39286710
OREG0549987	Homo sapiens	N/A	TRANSCRIPTION FACTOR BINDING SITE	N/A	N/A	N/A	CEBPB	N/A	N/A	N/A	24194598	JASPAR	hg38	1	chr2	39059559	39059569
OREG0549988	Homo sapiens	N/A	TRANSCRIPTION FACTOR BINDING SITE	N/A	N/A	N/A	CEBPB	N/A	N/A	N/A	24194598	JASPAR	hg18	-1	chr6	146752266	146752276
OREG0549988	Homo sapiens	N/A	TRANSCRIPTION FACTOR BINDING SITE	N/A	N/A	N/A	CEBPB	N/A	N/A	N/A	24194598	JASPAR	hg19	-1	chr6	146710573	146710583
OREG0549988	Homo sapiens	N/A	TRANSCRIPTION FACTOR BINDING SITE	N/A	N/A	N/A	CEBPB	N/A	N/A	N/A	24194598	JASPAR	hg38	-1	chr6	146389437	146389447
OREG0549989	Homo sapiens	N/A	TRANSCRIPTION FACTOR BINDING SITE	N/A	N/A	N/A	CEBPB	N/A	N/A	N/A	24194598	JASPAR	hg18	1	chr2	7551839	7551849
OREG0549989	Homo sapiens	N/A	TRANSCRIPTION FACTOR BINDING SITE	N/A	N/A	N/A	CEBPB	N/A	N/A	N/A	24194598	JASPAR	hg19	1	chr2	7634388	7634398
OREG0549989	Homo sapiens	N/A	TRANSCRIPTION FACTOR BINDING SITE	N/A	N/A	N/A	CEBPB	N/A	N/A	N/A	24194598	JASPAR	hg38	1	chr2	7494257	7494267
OREG0549990	Homo sapiens	N/A	TRANSCRIPTION FACTOR BINDING SITE	N/A	N/A	N/A	CEBPB	N/A	N/A	N/A	24194598	JASPAR	hg18	1	chr2	196496801	196496811
OREG0549990	Homo sapiens	N/A	TRANSCRIPTION FACTOR BINDING SITE	N/A	N/A	N/A	CEBPB	N/A	N/A	N/A	24194598	JASPAR	hg19	1	chr2	196788556	196788566
OREG0549990	Homo sapiens	N/A	TRANSCRIPTION FACTOR BINDING SITE	N/A	N/A	N/A	CEBPB	N/A	N/A	N/A	24194598	JASPAR	hg38	1	chr2	195923832	195923842
OREG0549991	Homo sapiens	N/A	TRANSCRIPTION FACTOR BINDING SITE	N/A	N/A	N/A	CEBPB	N/A	N/A	N/A	24194598	JASPAR	hg18	-1	chr6	163769079	163769089
OREG0549991	Homo sapiens	N/A	TRANSCRIPTION FACTOR BINDING SITE	N/A	N/A	N/A	CEBPB	N/A	N/A	N/A	24194598	JASPAR	hg19	-1	chr6	163849089	163849099
OREG0549991	Homo sapiens	N/A	TRANSCRIPTION FACTOR BINDING SITE	N/A	N/A	N/A	CEBPB	N/A	N/A	N/A	24194598	JASPAR	hg38	-1	chr6	163428057	163428067
OREG0549992	Homo sapiens	N/A	TRANSCRIPTION FACTOR BINDING SITE	N/A	N/A	N/A	CEBPB	N/A	N/A	N/A	24194598	JASPAR	hg18	1	chr6	57344786	57344796
OREG0549992	Homo sapiens	N/A	TRANSCRIPTION FACTOR BINDING SITE	N/A	N/A	N/A	CEBPB	N/A	N/A	N/A	24194598	JASPAR	hg19	1	chr6	57236827	57236837
OREG0549992	Homo sapiens	N/A	TRANSCRIPTION FACTOR BINDING SITE	N/A	N/A	N/A	CEBPB	N/A	N/A	N/A	24194598	JASPAR	hg38	1	chr6	57372029	57372039
OREG0549993	Homo sapiens	N/A	TRANSCRIPTION FACTOR BINDING SITE	N/A	N/A	N/A	CEBPB	N/A	N/A	N/A	24194598	JASPAR	hg18	1	chr11	45419657	45419667
OREG0549993	Homo sapiens	N/A	TRANSCRIPTION FACTOR BINDING SITE	N/A	N/A	N/A	CEBPB	N/A	N/A	N/A	24194598	JASPAR	hg19	1	chr11	45463081	45463091
OREG0549993	Homo sapiens	N/A	TRANSCRIPTION FACTOR BINDING SITE	N/A	N/A	N/A	CEBPB	N/A	N/A	N/A	24194598	JASPAR	hg38	1	chr11	45441531	45441541
OREG0549994	Homo sapiens	N/A	TRANSCRIPTION FACTOR BINDING SITE	N/A	N/A	N/A	CEBPB	N/A	N/A	N/A	24194598	JASPAR	hg18	1	chr10	75456434	75456444
OREG0549994	Homo sapiens	N/A	TRANSCRIPTION FACTOR BINDING SITE	N/A	N/A	N/A	CEBPB	N/A	N/A	N/A	24194598	JASPAR	hg19	1	chr10	75786428	75786438
OREG0549994	Homo sapiens	N/A	TRANSCRIPTION FACTOR BINDING SITE	N/A	N/A	N/A	CEBPB	N/A	N/A	N/A	24194598	JASPAR	hg38	1	chr10	74026670	74026680
OREG0549995	Homo sapiens	N/A	TRANSCRIPTION FACTOR BINDING SITE	N/A	N/A	N/A	CEBPB	N/A	N/A	N/A	24194598	JASPAR	hg18	1	chr10	111070726	111070736
OREG0549995	Homo sapiens	N/A	TRANSCRIPTION FACTOR BINDING SITE	N/A	N/A	N/A	CEBPB	N/A	N/A	N/A	24194598	JASPAR	hg19	1	chr10	111080736	111080746
OREG0549995	Homo sapiens	N/A	TRANSCRIPTION FACTOR BINDING SITE	N/A	N/A	N/A	CEBPB	N/A	N/A	N/A	24194598	JASPAR	hg38	1	chr10	109320978	109320988
OREG0549996	Homo sapiens	N/A	TRANSCRIPTION FACTOR BINDING SITE	N/A	N/A	N/A	CEBPB	N/A	N/A	N/A	24194598	JASPAR	hg18	-1	chr16	16999459	16999469
OREG0549996	Homo sapiens	N/A	TRANSCRIPTION FACTOR BINDING SITE	N/A	N/A	N/A	CEBPB	N/A	N/A	N/A	24194598	JASPAR	hg19	-1	chr16	17091958	17091968
OREG0549996	Homo sapiens	N/A	TRANSCRIPTION FACTOR BINDING SITE	N/A	N/A	N/A	CEBPB	N/A	N/A	N/A	24194598	JASPAR	hg38	-1	chr16	16998101	16998111
OREG0549997	Homo sapiens	N/A	TRANSCRIPTION FACTOR BINDING SITE	N/A	N/A	N/A	CEBPB	N/A	N/A	N/A	24194598	JASPAR	hg18	1	chr15	30040565	30040575
OREG0549997	Homo sapiens	N/A	TRANSCRIPTION FACTOR BINDING SITE	N/A	N/A	N/A	CEBPB	N/A	N/A	N/A	24194598	JASPAR	hg19	1	chr15	32253273	32253283
OREG0549997	Homo sapiens	N/A	TRANSCRIPTION FACTOR BINDING SITE	N/A	N/A	N/A	CEBPB	N/A	N/A	N/A	24194598	JASPAR	hg38	1	chr15	31961070	31961080
OREG0549998	Homo sapiens	N/A	TRANSCRIPTION FACTOR BINDING SITE	N/A	N/A	N/A	CEBPB	N/A	N/A	N/A	24194598	JASPAR	hg18	-1	chr15	83082676	83082686
OREG0549998	Homo sapiens	N/A	TRANSCRIPTION FACTOR BINDING SITE	N/A	N/A	N/A	CEBPB	N/A	N/A	N/A	24194598	JASPAR	hg19	-1	chr15	85281672	85281682
OREG0549998	Homo sapiens	N/A	TRANSCRIPTION FACTOR BINDING SITE	N/A	N/A	N/A	CEBPB	N/A	N/A	N/A	24194598	JASPAR	hg38	-1	chr15	84738441	84738451
OREG0549999	Homo sapiens	N/A	TRANSCRIPTION FACTOR BINDING SITE	N/A	N/A	N/A	CEBPB	N/A	N/A	N/A	24194598	JASPAR	hg18	1	chr14	69596062	69596072
OREG0549999	Homo sapiens	N/A	TRANSCRIPTION FACTOR BINDING SITE	N/A	N/A	N/A	CEBPB	N/A	N/A	N/A	24194598	JASPAR	hg19	1	chr14	70526309	70526319
OREG0549999	Homo sapiens	N/A	TRANSCRIPTION FACTOR BINDING SITE	N/A	N/A	N/A	CEBPB	N/A	N/A	N/A	24194598	JASPAR	hg38	1	chr14	70059592	70059602
OREG0550000	Homo sapiens	N/A	TRANSCRIPTION FACTOR BINDING SITE	N/A	N/A	N/A	CEBPB	N/A	N/A	N/A	24194598	JASPAR	hg18	-1	chr14	88816594	88816604
OREG0550000	Homo sapiens	N/A	TRANSCRIPTION FACTOR BINDING SITE	N/A	N/A	N/A	CEBPB	N/A	N/A	N/A	24194598	JASPAR	hg19	-1	chr14	89746841	89746851
OREG0550000	Homo sapiens	N/A	TRANSCRIPTION FACTOR BINDING SITE	N/A	N/A	N/A	CEBPB	N/A	N/A	N/A	24194598	JASPAR	hg38	-1	chr14	89280497	89280507
OREG0550001	Homo sapiens	N/A	TRANSCRIPTION FACTOR BINDING SITE	N/A	N/A	N/A	CEBPB	N/A	N/A	N/A	24194598	JASPAR	hg18	1	chr19	9346519	9346529
OREG0550001	Homo sapiens	N/A	TRANSCRIPTION FACTOR BINDING SITE	N/A	N/A	N/A	CEBPB	N/A	N/A	N/A	24194598	JASPAR	hg19	1	chr19	9485519	9485529
OREG0550001	Homo sapiens	N/A	TRANSCRIPTION FACTOR BINDING SITE	N/A	N/A	N/A	CEBPB	N/A	N/A	N/A	24194598	JASPAR	hg38	1	chr19	9374843	9374853
OREG0550002	Homo sapiens	N/A	TRANSCRIPTION FACTOR BINDING SITE	N/A	N/A	N/A	CEBPB	N/A	N/A	N/A	24194598	JASPAR	hg18	-1	chr18	21575316	21575326
OREG0550002	Homo sapiens	N/A	TRANSCRIPTION FACTOR BINDING SITE	N/A	N/A	N/A	CEBPB	N/A	N/A	N/A	24194598	JASPAR	hg19	-1	chr18	23321318	23321328
OREG0550002	Homo sapiens	N/A	TRANSCRIPTION FACTOR BINDING SITE	N/A	N/A	N/A	CEBPB	N/A	N/A	N/A	24194598	JASPAR	hg38	-1	chr18	25741354	25741364
OREG0550003	Homo sapiens	N/A	TRANSCRIPTION FACTOR BINDING SITE	N/A	N/A	N/A	CEBPB	N/A	N/A	N/A	24194598	JASPAR	hg18	1	chr18	43651737	43651747
OREG0550003	Homo sapiens	N/A	TRANSCRIPTION FACTOR BINDING SITE	N/A	N/A	N/A	CEBPB	N/A	N/A	N/A	24194598	JASPAR	hg19	1	chr18	45397739	45397749
OREG0550003	Homo sapiens	N/A	TRANSCRIPTION FACTOR BINDING SITE	N/A	N/A	N/A	CEBPB	N/A	N/A	N/A	24194598	JASPAR	hg38	1	chr18	47871368	47871378
OREG0550004	Homo sapiens	N/A	TRANSCRIPTION FACTOR BINDING SITE	N/A	N/A	N/A	CEBPB	N/A	N/A	N/A	24194598	JASPAR	hg18	1	chr22	27310200	27310210
OREG0550004	Homo sapiens	N/A	TRANSCRIPTION FACTOR BINDING SITE	N/A	N/A	N/A	CEBPB	N/A	N/A	N/A	24194598	JASPAR	hg19	1	chr22	28980200	28980210
OREG0550004	Homo sapiens	N/A	TRANSCRIPTION FACTOR BINDING SITE	N/A	N/A	N/A	CEBPB	N/A	N/A	N/A	24194598	JASPAR	hg38	1	chr22	28584212	28584222
OREG0550005	Homo sapiens	N/A	TRANSCRIPTION FACTOR BINDING SITE	N/A	N/A	N/A	CEBPB	N/A	N/A	N/A	24194598	JASPAR	hg18	1	chr20	13030888	13030898
OREG0550005	Homo sapiens	N/A	TRANSCRIPTION FACTOR BINDING SITE	N/A	N/A	N/A	CEBPB	N/A	N/A	N/A	24194598	JASPAR	hg19	1	chr20	13082888	13082898
OREG0550005	Homo sapiens	N/A	TRANSCRIPTION FACTOR BINDING SITE	N/A	N/A	N/A	CEBPB	N/A	N/A	N/A	24194598	JASPAR	hg38	1	chr20	13102241	13102251
OREG0550006	Homo sapiens	N/A	TRANSCRIPTION FACTOR BINDING SITE	N/A	N/A	N/A	CEBPB	N/A	N/A	N/A	24194598	JASPAR	hg18	-1	chr20	57937986	57937996
OREG0550006	Homo sapiens	N/A	TRANSCRIPTION FACTOR BINDING SITE	N/A	N/A	N/A	CEBPB	N/A	N/A	N/A	24194598	JASPAR	hg19	-1	chr20	58504591	58504601
OREG0550006	Homo sapiens	N/A	TRANSCRIPTION FACTOR BINDING SITE	N/A	N/A	N/A	CEBPB	N/A	N/A	N/A	24194598	JASPAR	hg38	-1	chr20	59929536	59929546
OREG0550007	Homo sapiens	N/A	TRANSCRIPTION FACTOR BINDING SITE	N/A	N/A	N/A	CEBPB	N/A	N/A	N/A	24194598	JASPAR	hg18	-1	chr21	33012357	33012367
OREG0550007	Homo sapiens	N/A	TRANSCRIPTION FACTOR BINDING SITE	N/A	N/A	N/A	CEBPB	N/A	N/A	N/A	24194598	JASPAR	hg19	-1	chr21	34090486	34090496
OREG0550007	Homo sapiens	N/A	TRANSCRIPTION FACTOR BINDING SITE	N/A	N/A	N/A	CEBPB	N/A	N/A	N/A	24194598	JASPAR	hg38	-1	chr21	32718176	32718186
OREG0550008	Homo sapiens	N/A	TRANSCRIPTION FACTOR BINDING SITE	N/A	N/A	N/A	CEBPB	N/A	N/A	N/A	24194598	JASPAR	hg18	1	chr7	35990396	35990406
OREG0550008	Homo sapiens	N/A	TRANSCRIPTION FACTOR BINDING SITE	N/A	N/A	N/A	CEBPB	N/A	N/A	N/A	24194598	JASPAR	hg19	1	chr7	36023871	36023881
OREG0550008	Homo sapiens	N/A	TRANSCRIPTION FACTOR BINDING SITE	N/A	N/A	N/A	CEBPB	N/A	N/A	N/A	24194598	JASPAR	hg38	1	chr7	35984261	35984271
OREG0550009	Homo sapiens	N/A	TRANSCRIPTION FACTOR BINDING SITE	N/A	N/A	N/A	CEBPB	N/A	N/A	N/A	24194598	JASPAR	hg18	1	chr7	54955617	54955627
OREG0550009	Homo sapiens	N/A	TRANSCRIPTION FACTOR BINDING SITE	N/A	N/A	N/A	CEBPB	N/A	N/A	N/A	24194598	JASPAR	hg19	1	chr7	54988123	54988133
OREG0550009	Homo sapiens	N/A	TRANSCRIPTION FACTOR BINDING SITE	N/A	N/A	N/A	CEBPB	N/A	N/A	N/A	24194598	JASPAR	hg38	1	chr7	54920430	54920440
OREG0550010	Homo sapiens	N/A	TRANSCRIPTION FACTOR BINDING SITE	N/A	N/A	N/A	CEBPB	N/A	N/A	N/A	24194598	JASPAR	hg18	1	chr6	90404218	90404228
OREG0550010	Homo sapiens	N/A	TRANSCRIPTION FACTOR BINDING SITE	N/A	N/A	N/A	CEBPB	N/A	N/A	N/A	24194598	JASPAR	hg19	1	chr6	90347497	90347507
OREG0550010	Homo sapiens	N/A	TRANSCRIPTION FACTOR BINDING SITE	N/A	N/A	N/A	CEBPB	N/A	N/A	N/A	24194598	JASPAR	hg38	1	chr6	89637778	89637788
OREG0550011	Homo sapiens	N/A	TRANSCRIPTION FACTOR BINDING SITE	N/A	N/A	N/A	CEBPB	N/A	N/A	N/A	24194598	JASPAR	hg18	-1	chr6	94823100	94823110
OREG0550011	Homo sapiens	N/A	TRANSCRIPTION FACTOR BINDING SITE	N/A	N/A	N/A	CEBPB	N/A	N/A	N/A	24194598	JASPAR	hg19	-1	chr6	94766379	94766389
OREG0550011	Homo sapiens	N/A	TRANSCRIPTION FACTOR BINDING SITE	N/A	N/A	N/A	CEBPB	N/A	N/A	N/A	24194598	JASPAR	hg38	-1	chr6	94056661	94056671
OREG0550012	Homo sapiens	N/A	TRANSCRIPTION FACTOR BINDING SITE	N/A	N/A	N/A	CEBPB	N/A	N/A	N/A	24194598	JASPAR	hg18	1	chr6	112793026	112793036
OREG0550012	Homo sapiens	N/A	TRANSCRIPTION FACTOR BINDING SITE	N/A	N/A	N/A	CEBPB	N/A	N/A	N/A	24194598	JASPAR	hg19	1	chr6	112686333	112686343
OREG0550012	Homo sapiens	N/A	TRANSCRIPTION FACTOR BINDING SITE	N/A	N/A	N/A	CEBPB	N/A	N/A	N/A	24194598	JASPAR	hg38	1	chr6	112365131	112365141
OREG0550013	Homo sapiens	N/A	TRANSCRIPTION FACTOR BINDING SITE	N/A	N/A	N/A	CEBPB	N/A	N/A	N/A	24194598	JASPAR	hg18	1	chr5	87466409	87466419
OREG0550013	Homo sapiens	N/A	TRANSCRIPTION FACTOR BINDING SITE	N/A	N/A	N/A	CEBPB	N/A	N/A	N/A	24194598	JASPAR	hg19	1	chr5	87430653	87430663
OREG0550013	Homo sapiens	N/A	TRANSCRIPTION FACTOR BINDING SITE	N/A	N/A	N/A	CEBPB	N/A	N/A	N/A	24194598	JASPAR	hg38	1	chr5	88134836	88134846
OREG0550014	Homo sapiens	N/A	TRANSCRIPTION FACTOR BINDING SITE	N/A	N/A	N/A	CEBPB	N/A	N/A	N/A	24194598	JASPAR	hg18	-1	chr5	90004982	90004992
OREG0550014	Homo sapiens	N/A	TRANSCRIPTION FACTOR BINDING SITE	N/A	N/A	N/A	CEBPB	N/A	N/A	N/A	24194598	JASPAR	hg19	-1	chr5	89969226	89969236
OREG0550014	Homo sapiens	N/A	TRANSCRIPTION FACTOR BINDING SITE	N/A	N/A	N/A	CEBPB	N/A	N/A	N/A	24194598	JASPAR	hg38	-1	chr5	90673409	90673419
OREG0550015	Homo sapiens	N/A	TRANSCRIPTION FACTOR BINDING SITE	N/A	N/A	N/A	CEBPB	N/A	N/A	N/A	24194598	JASPAR	hg18	-1	chr5	118716995	118717005
OREG0550015	Homo sapiens	N/A	TRANSCRIPTION FACTOR BINDING SITE	N/A	N/A	N/A	CEBPB	N/A	N/A	N/A	24194598	JASPAR	hg19	-1	chr5	118689096	118689106
OREG0550015	Homo sapiens	N/A	TRANSCRIPTION FACTOR BINDING SITE	N/A	N/A	N/A	CEBPB	N/A	N/A	N/A	24194598	JASPAR	hg38	-1	chr5	119353401	119353411
OREG0550016	Homo sapiens	N/A	TRANSCRIPTION FACTOR BINDING SITE	N/A	N/A	N/A	CEBPB	N/A	N/A	N/A	24194598	JASPAR	hg18	-1	chr5	130532860	130532870
OREG0550016	Homo sapiens	N/A	TRANSCRIPTION FACTOR BINDING SITE	N/A	N/A	N/A	CEBPB	N/A	N/A	N/A	24194598	JASPAR	hg19	-1	chr5	130504961	130504971
OREG0550016	Homo sapiens	N/A	TRANSCRIPTION FACTOR BINDING SITE	N/A	N/A	N/A	CEBPB	N/A	N/A	N/A	24194598	JASPAR	hg38	-1	chr5	131169268	131169278
OREG0550017	Homo sapiens	N/A	TRANSCRIPTION FACTOR BINDING SITE	N/A	N/A	N/A	CEBPB	N/A	N/A	N/A	24194598	JASPAR	hg18	-1	chr4	35794722	35794732
OREG0550017	Homo sapiens	N/A	TRANSCRIPTION FACTOR BINDING SITE	N/A	N/A	N/A	CEBPB	N/A	N/A	N/A	24194598	JASPAR	hg19	-1	chr4	36118327	36118337
OREG0550017	Homo sapiens	N/A	TRANSCRIPTION FACTOR BINDING SITE	N/A	N/A	N/A	CEBPB	N/A	N/A	N/A	24194598	JASPAR	hg38	-1	chr4	36116705	36116715
OREG0550018	Homo sapiens	N/A	TRANSCRIPTION FACTOR BINDING SITE	N/A	N/A	N/A	CEBPB	N/A	N/A	N/A	24194598	JASPAR	hg18	1	chr3	4924544	4924554
OREG0550018	Homo sapiens	N/A	TRANSCRIPTION FACTOR BINDING SITE	N/A	N/A	N/A	CEBPB	N/A	N/A	N/A	24194598	JASPAR	hg19	1	chr3	4949544	4949554
OREG0550018	Homo sapiens	N/A	TRANSCRIPTION FACTOR BINDING SITE	N/A	N/A	N/A	CEBPB	N/A	N/A	N/A	24194598	JASPAR	hg38	1	chr3	4907859	4907869
OREG0550019	Homo sapiens	N/A	TRANSCRIPTION FACTOR BINDING SITE	N/A	N/A	N/A	CEBPB	N/A	N/A	N/A	24194598	JASPAR	hg18	1	chr3	143383061	143383071
OREG0550019	Homo sapiens	N/A	TRANSCRIPTION FACTOR BINDING SITE	N/A	N/A	N/A	CEBPB	N/A	N/A	N/A	24194598	JASPAR	hg19	1	chr3	141900371	141900381
OREG0550019	Homo sapiens	N/A	TRANSCRIPTION FACTOR BINDING SITE	N/A	N/A	N/A	CEBPB	N/A	N/A	N/A	24194598	JASPAR	hg38	1	chr3	142181529	142181539
OREG0550020	Homo sapiens	N/A	TRANSCRIPTION FACTOR BINDING SITE	N/A	N/A	N/A	CEBPB	N/A	N/A	N/A	24194598	JASPAR	hg18	-1	chr2	2217631	2217641
OREG0550020	Homo sapiens	N/A	TRANSCRIPTION FACTOR BINDING SITE	N/A	N/A	N/A	CEBPB	N/A	N/A	N/A	24194598	JASPAR	hg19	-1	chr2	2238624	2238634
OREG0550020	Homo sapiens	N/A	TRANSCRIPTION FACTOR BINDING SITE	N/A	N/A	N/A	CEBPB	N/A	N/A	N/A	24194598	JASPAR	hg38	-1	chr2	2234852	2234862
OREG0550021	Homo sapiens	N/A	TRANSCRIPTION FACTOR BINDING SITE	N/A	N/A	N/A	CEBPB	N/A	N/A	N/A	24194598	JASPAR	hg18	-1	chr2	33624110	33624120
OREG0550021	Homo sapiens	N/A	TRANSCRIPTION FACTOR BINDING SITE	N/A	N/A	N/A	CEBPB	N/A	N/A	N/A	24194598	JASPAR	hg19	-1	chr2	33770606	33770616
OREG0550021	Homo sapiens	N/A	TRANSCRIPTION FACTOR BINDING SITE	N/A	N/A	N/A	CEBPB	N/A	N/A	N/A	24194598	JASPAR	hg38	-1	chr2	33545539	33545549
OREG0550022	Homo sapiens	N/A	TRANSCRIPTION FACTOR BINDING SITE	N/A	N/A	N/A	CEBPB	N/A	N/A	N/A	24194598	JASPAR	hg18	-1	chr2	99490927	99490937
OREG0550022	Homo sapiens	N/A	TRANSCRIPTION FACTOR BINDING SITE	N/A	N/A	N/A	CEBPB	N/A	N/A	N/A	24194598	JASPAR	hg19	-1	chr2	100124495	100124505
OREG0550022	Homo sapiens	N/A	TRANSCRIPTION FACTOR BINDING SITE	N/A	N/A	N/A	CEBPB	N/A	N/A	N/A	24194598	JASPAR	hg38	-1	chr2	99508033	99508043
OREG0550023	Homo sapiens	N/A	TRANSCRIPTION FACTOR BINDING SITE	N/A	N/A	N/A	CEBPB	N/A	N/A	N/A	24194598	JASPAR	hg18	1	chr2	185779039	185779049
OREG0550023	Homo sapiens	N/A	TRANSCRIPTION FACTOR BINDING SITE	N/A	N/A	N/A	CEBPB	N/A	N/A	N/A	24194598	JASPAR	hg19	1	chr2	186070794	186070804
OREG0550023	Homo sapiens	N/A	TRANSCRIPTION FACTOR BINDING SITE	N/A	N/A	N/A	CEBPB	N/A	N/A	N/A	24194598	JASPAR	hg38	1	chr2	185206067	185206077
OREG0550024	Homo sapiens	N/A	TRANSCRIPTION FACTOR BINDING SITE	N/A	N/A	N/A	CEBPB	N/A	N/A	N/A	24194598	JASPAR	hg18	-1	chr1	83742028	83742038
OREG0550024	Homo sapiens	N/A	TRANSCRIPTION FACTOR BINDING SITE	N/A	N/A	N/A	CEBPB	N/A	N/A	N/A	24194598	JASPAR	hg19	-1	chr1	83969440	83969450
OREG0550024	Homo sapiens	N/A	TRANSCRIPTION FACTOR BINDING SITE	N/A	N/A	N/A	CEBPB	N/A	N/A	N/A	24194598	JASPAR	hg38	-1	chr1	83503757	83503767
OREG0550025	Homo sapiens	N/A	TRANSCRIPTION FACTOR BINDING SITE	N/A	N/A	N/A	CEBPB	N/A	N/A	N/A	24194598	JASPAR	hg18	1	chr1	108427491	108427501
OREG0550025	Homo sapiens	N/A	TRANSCRIPTION FACTOR BINDING SITE	N/A	N/A	N/A	CEBPB	N/A	N/A	N/A	24194598	JASPAR	hg19	1	chr1	108625968	108625978
OREG0550025	Homo sapiens	N/A	TRANSCRIPTION FACTOR BINDING SITE	N/A	N/A	N/A	CEBPB	N/A	N/A	N/A	24194598	JASPAR	hg38	1	chr1	108083346	108083356
OREG0550026	Homo sapiens	N/A	TRANSCRIPTION FACTOR BINDING SITE	N/A	N/A	N/A	CEBPB	N/A	N/A	N/A	24194598	JASPAR	hg18	1	chr1	212024158	212024168
OREG0550026	Homo sapiens	N/A	TRANSCRIPTION FACTOR BINDING SITE	N/A	N/A	N/A	CEBPB	N/A	N/A	N/A	24194598	JASPAR	hg19	1	chr1	213957535	213957545
OREG0550026	Homo sapiens	N/A	TRANSCRIPTION FACTOR BINDING SITE	N/A	N/A	N/A	CEBPB	N/A	N/A	N/A	24194598	JASPAR	hg38	1	chr1	213784192	213784202
OREG0550027	Homo sapiens	N/A	TRANSCRIPTION FACTOR BINDING SITE	N/A	N/A	N/A	CEBPB	N/A	N/A	N/A	24194598	JASPAR	hg18	-1	chr9	8854068	8854078
OREG0550027	Homo sapiens	N/A	TRANSCRIPTION FACTOR BINDING SITE	N/A	N/A	N/A	CEBPB	N/A	N/A	N/A	24194598	JASPAR	hg19	-1	chr9	8864068	8864078
OREG0550027	Homo sapiens	N/A	TRANSCRIPTION FACTOR BINDING SITE	N/A	N/A	N/A	CEBPB	N/A	N/A	N/A	24194598	JASPAR	hg38	-1	chr9	8864068	8864078
OREG0550028	Homo sapiens	N/A	TRANSCRIPTION FACTOR BINDING SITE	N/A	N/A	N/A	CEBPB	N/A	N/A	N/A	24194598	JASPAR	hg18	1	chr8	110539738	110539748
OREG0550028	Homo sapiens	N/A	TRANSCRIPTION FACTOR BINDING SITE	N/A	N/A	N/A	CEBPB	N/A	N/A	N/A	24194598	JASPAR	hg19	1	chr8	110470562	110470572
OREG0550028	Homo sapiens	N/A	TRANSCRIPTION FACTOR BINDING SITE	N/A	N/A	N/A	CEBPB	N/A	N/A	N/A	24194598	JASPAR	hg38	1	chr8	109458333	109458343
OREG0550029	Homo sapiens	N/A	TRANSCRIPTION FACTOR BINDING SITE	N/A	N/A	N/A	CEBPB	N/A	N/A	N/A	24194598	JASPAR	hg18	1	chr8	129125076	129125086
OREG0550029	Homo sapiens	N/A	TRANSCRIPTION FACTOR BINDING SITE	N/A	N/A	N/A	CEBPB	N/A	N/A	N/A	24194598	JASPAR	hg19	1	chr8	129055894	129055904
OREG0550029	Homo sapiens	N/A	TRANSCRIPTION FACTOR BINDING SITE	N/A	N/A	N/A	CEBPB	N/A	N/A	N/A	24194598	JASPAR	hg38	1	chr8	128043648	128043658
OREG0550030	Homo sapiens	N/A	TRANSCRIPTION FACTOR BINDING SITE	N/A	N/A	N/A	CEBPB	N/A	N/A	N/A	24194598	JASPAR	hg18	1	chr8	141546904	141546914
OREG0550030	Homo sapiens	N/A	TRANSCRIPTION FACTOR BINDING SITE	N/A	N/A	N/A	CEBPB	N/A	N/A	N/A	24194598	JASPAR	hg19	1	chr8	141477722	141477732
OREG0550030	Homo sapiens	N/A	TRANSCRIPTION FACTOR BINDING SITE	N/A	N/A	N/A	CEBPB	N/A	N/A	N/A	24194598	JASPAR	hg38	1	chr8	140467623	140467633
OREG0550031	Homo sapiens	N/A	TRANSCRIPTION FACTOR BINDING SITE	N/A	N/A	N/A	CEBPB	N/A	N/A	N/A	24194598	JASPAR	hg18	1	chr12	45489596	45489606
OREG0550031	Homo sapiens	N/A	TRANSCRIPTION FACTOR BINDING SITE	N/A	N/A	N/A	CEBPB	N/A	N/A	N/A	24194598	JASPAR	hg19	1	chr12	47203329	47203339
OREG0550031	Homo sapiens	N/A	TRANSCRIPTION FACTOR BINDING SITE	N/A	N/A	N/A	CEBPB	N/A	N/A	N/A	24194598	JASPAR	hg38	1	chr12	46809546	46809556
OREG0550032	Homo sapiens	N/A	TRANSCRIPTION FACTOR BINDING SITE	N/A	N/A	N/A	CEBPB	N/A	N/A	N/A	24194598	JASPAR	hg18	1	chr12	94782982	94782992
OREG0550032	Homo sapiens	N/A	TRANSCRIPTION FACTOR BINDING SITE	N/A	N/A	N/A	CEBPB	N/A	N/A	N/A	24194598	JASPAR	hg19	1	chr12	96258851	96258861
OREG0550032	Homo sapiens	N/A	TRANSCRIPTION FACTOR BINDING SITE	N/A	N/A	N/A	CEBPB	N/A	N/A	N/A	24194598	JASPAR	hg38	1	chr12	95865073	95865083
OREG0550033	Homo sapiens	N/A	TRANSCRIPTION FACTOR BINDING SITE	N/A	N/A	N/A	CEBPB	N/A	N/A	N/A	24194598	JASPAR	hg18	1	chr11	12960074	12960084
OREG0550033	Homo sapiens	N/A	TRANSCRIPTION FACTOR BINDING SITE	N/A	N/A	N/A	CEBPB	N/A	N/A	N/A	24194598	JASPAR	hg19	1	chr11	13003498	13003508
OREG0550033	Homo sapiens	N/A	TRANSCRIPTION FACTOR BINDING SITE	N/A	N/A	N/A	CEBPB	N/A	N/A	N/A	24194598	JASPAR	hg38	1	chr11	12981951	12981961
OREG0550034	Homo sapiens	N/A	TRANSCRIPTION FACTOR BINDING SITE	N/A	N/A	N/A	CEBPB	N/A	N/A	N/A	24194598	JASPAR	hg18	-1	chr11	22671266	22671276
OREG0550034	Homo sapiens	N/A	TRANSCRIPTION FACTOR BINDING SITE	N/A	N/A	N/A	CEBPB	N/A	N/A	N/A	24194598	JASPAR	hg19	-1	chr11	22714690	22714700
OREG0550034	Homo sapiens	N/A	TRANSCRIPTION FACTOR BINDING SITE	N/A	N/A	N/A	CEBPB	N/A	N/A	N/A	24194598	JASPAR	hg38	-1	chr11	22693144	22693154
OREG0550035	Homo sapiens	N/A	TRANSCRIPTION FACTOR BINDING SITE	N/A	N/A	N/A	CEBPB	N/A	N/A	N/A	24194598	JASPAR	hg18	-1	chr11	34987635	34987645
OREG0550035	Homo sapiens	N/A	TRANSCRIPTION FACTOR BINDING SITE	N/A	N/A	N/A	CEBPB	N/A	N/A	N/A	24194598	JASPAR	hg19	-1	chr11	35031059	35031069
OREG0550035	Homo sapiens	N/A	TRANSCRIPTION FACTOR BINDING SITE	N/A	N/A	N/A	CEBPB	N/A	N/A	N/A	24194598	JASPAR	hg38	-1	chr11	35009512	35009522
OREG0550036	Homo sapiens	N/A	TRANSCRIPTION FACTOR BINDING SITE	N/A	N/A	N/A	CEBPB	N/A	N/A	N/A	24194598	JASPAR	hg18	-1	chr20	5100220	5100230
OREG0550036	Homo sapiens	N/A	TRANSCRIPTION FACTOR BINDING SITE	N/A	N/A	N/A	CEBPB	N/A	N/A	N/A	24194598	JASPAR	hg19	-1	chr20	5152220	5152230
OREG0550036	Homo sapiens	N/A	TRANSCRIPTION FACTOR BINDING SITE	N/A	N/A	N/A	CEBPB	N/A	N/A	N/A	24194598	JASPAR	hg38	-1	chr20	5171574	5171584
OREG0550037	Homo sapiens	N/A	TRANSCRIPTION FACTOR BINDING SITE	N/A	N/A	N/A	CEBPB	N/A	N/A	N/A	24194598	JASPAR	hg18	-1	chr7	143493304	143493314
OREG0550037	Homo sapiens	N/A	TRANSCRIPTION FACTOR BINDING SITE	N/A	N/A	N/A	CEBPB	N/A	N/A	N/A	24194598	JASPAR	hg19	-1	chr7	143862371	143862381
OREG0550037	Homo sapiens	N/A	TRANSCRIPTION FACTOR BINDING SITE	N/A	N/A	N/A	CEBPB	N/A	N/A	N/A	24194598	JASPAR	hg38	-1	chr7	144165278	144165288
OREG0550038	Homo sapiens	N/A	TRANSCRIPTION FACTOR BINDING SITE	N/A	N/A	N/A	CEBPB	N/A	N/A	N/A	24194598	JASPAR	hg18	1	chr6	33665448	33665458
OREG0550038	Homo sapiens	N/A	TRANSCRIPTION FACTOR BINDING SITE	N/A	N/A	N/A	CEBPB	N/A	N/A	N/A	24194598	JASPAR	hg19	1	chr6	33557470	33557480
OREG0550038	Homo sapiens	N/A	TRANSCRIPTION FACTOR BINDING SITE	N/A	N/A	N/A	CEBPB	N/A	N/A	N/A	24194598	JASPAR	hg38	1	chr6	33589693	33589703
OREG0550039	Homo sapiens	N/A	TRANSCRIPTION FACTOR BINDING SITE	N/A	N/A	N/A	CEBPB	N/A	N/A	N/A	24194598	JASPAR	hg18	-1	chr6	142652955	142652965
OREG0550039	Homo sapiens	N/A	TRANSCRIPTION FACTOR BINDING SITE	N/A	N/A	N/A	CEBPB	N/A	N/A	N/A	24194598	JASPAR	hg19	-1	chr6	142611262	142611272
OREG0550039	Homo sapiens	N/A	TRANSCRIPTION FACTOR BINDING SITE	N/A	N/A	N/A	CEBPB	N/A	N/A	N/A	24194598	JASPAR	hg38	-1	chr6	142290125	142290135
OREG0550040	Homo sapiens	N/A	TRANSCRIPTION FACTOR BINDING SITE	N/A	N/A	N/A	CEBPB	N/A	N/A	N/A	24194598	JASPAR	hg18	1	chr4	184661501	184661511
OREG0550040	Homo sapiens	N/A	TRANSCRIPTION FACTOR BINDING SITE	N/A	N/A	N/A	CEBPB	N/A	N/A	N/A	24194598	JASPAR	hg19	1	chr4	184424507	184424517
OREG0550040	Homo sapiens	N/A	TRANSCRIPTION FACTOR BINDING SITE	N/A	N/A	N/A	CEBPB	N/A	N/A	N/A	24194598	JASPAR	hg38	1	chr4	183503354	183503364
OREG0550041	Homo sapiens	N/A	TRANSCRIPTION FACTOR BINDING SITE	N/A	N/A	N/A	CEBPB	N/A	N/A	N/A	24194598	JASPAR	hg18	1	chr2	166072139	166072149
OREG0550041	Homo sapiens	N/A	TRANSCRIPTION FACTOR BINDING SITE	N/A	N/A	N/A	CEBPB	N/A	N/A	N/A	24194598	JASPAR	hg19	1	chr2	166363893	166363903
OREG0550041	Homo sapiens	N/A	TRANSCRIPTION FACTOR BINDING SITE	N/A	N/A	N/A	CEBPB	N/A	N/A	N/A	24194598	JASPAR	hg38	1	chr2	165507383	165507393
OREG0550042	Homo sapiens	N/A	TRANSCRIPTION FACTOR BINDING SITE	N/A	N/A	N/A	CEBPB	N/A	N/A	N/A	24194598	JASPAR	hg18	1	chr1	66232696	66232706
OREG0550042	Homo sapiens	N/A	TRANSCRIPTION FACTOR BINDING SITE	N/A	N/A	N/A	CEBPB	N/A	N/A	N/A	24194598	JASPAR	hg19	1	chr1	66460108	66460118
OREG0550042	Homo sapiens	N/A	TRANSCRIPTION FACTOR BINDING SITE	N/A	N/A	N/A	CEBPB	N/A	N/A	N/A	24194598	JASPAR	hg38	1	chr1	65994425	65994435
OREG0550043	Homo sapiens	N/A	TRANSCRIPTION FACTOR BINDING SITE	N/A	N/A	N/A	CEBPB	N/A	N/A	N/A	24194598	JASPAR	hg18	1	chr8	128427447	128427457
OREG0550043	Homo sapiens	N/A	TRANSCRIPTION FACTOR BINDING SITE	N/A	N/A	N/A	CEBPB	N/A	N/A	N/A	24194598	JASPAR	hg19	1	chr8	128358265	128358275
OREG0550043	Homo sapiens	N/A	TRANSCRIPTION FACTOR BINDING SITE	N/A	N/A	N/A	CEBPB	N/A	N/A	N/A	24194598	JASPAR	hg38	1	chr8	127346019	127346029
OREG0550044	Homo sapiens	N/A	TRANSCRIPTION FACTOR BINDING SITE	N/A	N/A	N/A	CEBPB	N/A	N/A	N/A	24194598	JASPAR	hg18	-1	chr16	52191193	52191203
OREG0550044	Homo sapiens	N/A	TRANSCRIPTION FACTOR BINDING SITE	N/A	N/A	N/A	CEBPB	N/A	N/A	N/A	24194598	JASPAR	hg19	-1	chr16	53633692	53633702
OREG0550044	Homo sapiens	N/A	TRANSCRIPTION FACTOR BINDING SITE	N/A	N/A	N/A	CEBPB	N/A	N/A	N/A	24194598	JASPAR	hg38	-1	chr16	53599780	53599790
OREG0550045	Homo sapiens	N/A	TRANSCRIPTION FACTOR BINDING SITE	N/A	N/A	N/A	CEBPB	N/A	N/A	N/A	24194598	JASPAR	hg18	1	chr2	74014757	74014767
OREG0550045	Homo sapiens	N/A	TRANSCRIPTION FACTOR BINDING SITE	N/A	N/A	N/A	CEBPB	N/A	N/A	N/A	24194598	JASPAR	hg19	1	chr2	74161249	74161259
OREG0550045	Homo sapiens	N/A	TRANSCRIPTION FACTOR BINDING SITE	N/A	N/A	N/A	CEBPB	N/A	N/A	N/A	24194598	JASPAR	hg38	1	chr2	73934122	73934132
OREG0550046	Homo sapiens	N/A	TRANSCRIPTION FACTOR BINDING SITE	N/A	N/A	N/A	CEBPB	N/A	N/A	N/A	24194598	JASPAR	hg18	-1	chr9	35908979	35908989
OREG0550046	Homo sapiens	N/A	TRANSCRIPTION FACTOR BINDING SITE	N/A	N/A	N/A	CEBPB	N/A	N/A	N/A	24194598	JASPAR	hg19	-1	chr9	35918979	35918989
OREG0550046	Homo sapiens	N/A	TRANSCRIPTION FACTOR BINDING SITE	N/A	N/A	N/A	CEBPB	N/A	N/A	N/A	24194598	JASPAR	hg38	-1	chr9	35918982	35918992
OREG0550047	Homo sapiens	N/A	TRANSCRIPTION FACTOR BINDING SITE	N/A	N/A	N/A	CEBPB	N/A	N/A	N/A	24194598	JASPAR	hg18	1	chr20	50280174	50280184
OREG0550047	Homo sapiens	N/A	TRANSCRIPTION FACTOR BINDING SITE	N/A	N/A	N/A	CEBPB	N/A	N/A	N/A	24194598	JASPAR	hg19	1	chr20	50846767	50846777
OREG0550047	Homo sapiens	N/A	TRANSCRIPTION FACTOR BINDING SITE	N/A	N/A	N/A	CEBPB	N/A	N/A	N/A	24194598	JASPAR	hg38	1	chr20	52230228	52230238
OREG0550048	Homo sapiens	N/A	TRANSCRIPTION FACTOR BINDING SITE	N/A	N/A	N/A	CEBPB	N/A	N/A	N/A	24194598	JASPAR	hg18	1	chr20	50527007	50527017
OREG0550048	Homo sapiens	N/A	TRANSCRIPTION FACTOR BINDING SITE	N/A	N/A	N/A	CEBPB	N/A	N/A	N/A	24194598	JASPAR	hg19	1	chr20	51093600	51093610
OREG0550048	Homo sapiens	N/A	TRANSCRIPTION FACTOR BINDING SITE	N/A	N/A	N/A	CEBPB	N/A	N/A	N/A	24194598	JASPAR	hg38	1	chr20	52477061	52477071
OREG0550049	Homo sapiens	N/A	TRANSCRIPTION FACTOR BINDING SITE	N/A	N/A	N/A	CEBPB	N/A	N/A	N/A	24194598	JASPAR	hg18	-1	chr6	113552344	113552354
OREG0550049	Homo sapiens	N/A	TRANSCRIPTION FACTOR BINDING SITE	N/A	N/A	N/A	CEBPB	N/A	N/A	N/A	24194598	JASPAR	hg19	-1	chr6	113445651	113445661
OREG0550049	Homo sapiens	N/A	TRANSCRIPTION FACTOR BINDING SITE	N/A	N/A	N/A	CEBPB	N/A	N/A	N/A	24194598	JASPAR	hg38	-1	chr6	113124449	113124459
OREG0550050	Homo sapiens	N/A	TRANSCRIPTION FACTOR BINDING SITE	N/A	N/A	N/A	CEBPB	N/A	N/A	N/A	24194598	JASPAR	hg18	1	chr6	128875539	128875549
OREG0550050	Homo sapiens	N/A	TRANSCRIPTION FACTOR BINDING SITE	N/A	N/A	N/A	CEBPB	N/A	N/A	N/A	24194598	JASPAR	hg19	1	chr6	128833846	128833856
OREG0550050	Homo sapiens	N/A	TRANSCRIPTION FACTOR BINDING SITE	N/A	N/A	N/A	CEBPB	N/A	N/A	N/A	24194598	JASPAR	hg38	1	chr6	128512701	128512711
OREG0550051	Homo sapiens	N/A	TRANSCRIPTION FACTOR BINDING SITE	N/A	N/A	N/A	CEBPB	N/A	N/A	N/A	24194598	JASPAR	hg18	-1	chr2	174493311	174493321
OREG0550051	Homo sapiens	N/A	TRANSCRIPTION FACTOR BINDING SITE	N/A	N/A	N/A	CEBPB	N/A	N/A	N/A	24194598	JASPAR	hg19	-1	chr2	174785065	174785075
OREG0550051	Homo sapiens	N/A	TRANSCRIPTION FACTOR BINDING SITE	N/A	N/A	N/A	CEBPB	N/A	N/A	N/A	24194598	JASPAR	hg38	-1	chr2	173920337	173920347
OREG0550052	Homo sapiens	N/A	TRANSCRIPTION FACTOR BINDING SITE	N/A	N/A	N/A	CEBPB	N/A	N/A	N/A	24194598	JASPAR	hg18	1	chr17	50101493	50101503
OREG0550052	Homo sapiens	N/A	TRANSCRIPTION FACTOR BINDING SITE	N/A	N/A	N/A	CEBPB	N/A	N/A	N/A	24194598	JASPAR	hg19	1	chr17	52746494	52746504
OREG0550052	Homo sapiens	N/A	TRANSCRIPTION FACTOR BINDING SITE	N/A	N/A	N/A	CEBPB	N/A	N/A	N/A	24194598	JASPAR	hg38	1	chr17	54669133	54669143
OREG0550053	Homo sapiens	N/A	TRANSCRIPTION FACTOR BINDING SITE	N/A	N/A	N/A	CEBPB	N/A	N/A	N/A	24194598	JASPAR	hg18	-1	chr6	18507119	18507129
OREG0550053	Homo sapiens	N/A	TRANSCRIPTION FACTOR BINDING SITE	N/A	N/A	N/A	CEBPB	N/A	N/A	N/A	24194598	JASPAR	hg19	-1	chr6	18399140	18399150
OREG0550053	Homo sapiens	N/A	TRANSCRIPTION FACTOR BINDING SITE	N/A	N/A	N/A	CEBPB	N/A	N/A	N/A	24194598	JASPAR	hg38	-1	chr6	18398909	18398919
OREG0550054	Homo sapiens	N/A	TRANSCRIPTION FACTOR BINDING SITE	N/A	N/A	N/A	CEBPB	N/A	N/A	N/A	24194598	JASPAR	hg18	-1	chr2	19126189	19126199
OREG0550054	Homo sapiens	N/A	TRANSCRIPTION FACTOR BINDING SITE	N/A	N/A	N/A	CEBPB	N/A	N/A	N/A	24194598	JASPAR	hg19	-1	chr2	19262708	19262718
OREG0550054	Homo sapiens	N/A	TRANSCRIPTION FACTOR BINDING SITE	N/A	N/A	N/A	CEBPB	N/A	N/A	N/A	24194598	JASPAR	hg38	-1	chr2	19062947	19062957
OREG0550055	Homo sapiens	N/A	TRANSCRIPTION FACTOR BINDING SITE	N/A	N/A	N/A	CEBPB	N/A	N/A	N/A	24194598	JASPAR	hg18	-1	chrX	426888	426898
OREG0550055	Homo sapiens	N/A	TRANSCRIPTION FACTOR BINDING SITE	N/A	N/A	N/A	CEBPB	N/A	N/A	N/A	24194598	JASPAR	hg19	-1	chrX	506888	506898
OREG0550055	Homo sapiens	N/A	TRANSCRIPTION FACTOR BINDING SITE	N/A	N/A	N/A	CEBPB	N/A	N/A	N/A	24194598	JASPAR	hg38	-1	chrX	546153	546163
OREG0550056	Homo sapiens	N/A	TRANSCRIPTION FACTOR BINDING SITE	N/A	N/A	N/A	CEBPB	N/A	N/A	N/A	24194598	JASPAR	hg18	-1	chrX	14148589	14148599
OREG0550056	Homo sapiens	N/A	TRANSCRIPTION FACTOR BINDING SITE	N/A	N/A	N/A	CEBPB	N/A	N/A	N/A	24194598	JASPAR	hg19	-1	chrX	14238668	14238678
OREG0550056	Homo sapiens	N/A	TRANSCRIPTION FACTOR BINDING SITE	N/A	N/A	N/A	CEBPB	N/A	N/A	N/A	24194598	JASPAR	hg38	-1	chrX	14220546	14220556
OREG0550057	Homo sapiens	N/A	TRANSCRIPTION FACTOR BINDING SITE	N/A	N/A	N/A	CEBPB	N/A	N/A	N/A	24194598	JASPAR	hg18	-1	chrX	19310706	19310716
OREG0550057	Homo sapiens	N/A	TRANSCRIPTION FACTOR BINDING SITE	N/A	N/A	N/A	CEBPB	N/A	N/A	N/A	24194598	JASPAR	hg19	-1	chrX	19400785	19400795
OREG0550057	Homo sapiens	N/A	TRANSCRIPTION FACTOR BINDING SITE	N/A	N/A	N/A	CEBPB	N/A	N/A	N/A	24194598	JASPAR	hg38	-1	chrX	19382667	19382677
OREG0550058	Homo sapiens	N/A	TRANSCRIPTION FACTOR BINDING SITE	N/A	N/A	N/A	CEBPB	N/A	N/A	N/A	24194598	JASPAR	hg18	1	chrX	24534154	24534164
OREG0550058	Homo sapiens	N/A	TRANSCRIPTION FACTOR BINDING SITE	N/A	N/A	N/A	CEBPB	N/A	N/A	N/A	24194598	JASPAR	hg19	1	chrX	24624233	24624243
OREG0550058	Homo sapiens	N/A	TRANSCRIPTION FACTOR BINDING SITE	N/A	N/A	N/A	CEBPB	N/A	N/A	N/A	24194598	JASPAR	hg38	1	chrX	24606116	24606126
OREG0550059	Homo sapiens	N/A	TRANSCRIPTION FACTOR BINDING SITE	N/A	N/A	N/A	CEBPB	N/A	N/A	N/A	24194598	JASPAR	hg18	1	chrX	24851122	24851132
OREG0550059	Homo sapiens	N/A	TRANSCRIPTION FACTOR BINDING SITE	N/A	N/A	N/A	CEBPB	N/A	N/A	N/A	24194598	JASPAR	hg19	1	chrX	24941201	24941211
OREG0550059	Homo sapiens	N/A	TRANSCRIPTION FACTOR BINDING SITE	N/A	N/A	N/A	CEBPB	N/A	N/A	N/A	24194598	JASPAR	hg38	1	chrX	24923084	24923094
OREG0550060	Homo sapiens	N/A	TRANSCRIPTION FACTOR BINDING SITE	N/A	N/A	N/A	CEBPB	N/A	N/A	N/A	24194598	JASPAR	hg18	1	chrX	51309848	51309858
OREG0550060	Homo sapiens	N/A	TRANSCRIPTION FACTOR BINDING SITE	N/A	N/A	N/A	CEBPB	N/A	N/A	N/A	24194598	JASPAR	hg19	1	chrX	51293108	51293118
OREG0550060	Homo sapiens	N/A	TRANSCRIPTION FACTOR BINDING SITE	N/A	N/A	N/A	CEBPB	N/A	N/A	N/A	24194598	JASPAR	hg38	1	chrX	51550256	51550266
OREG0550061	Homo sapiens	N/A	TRANSCRIPTION FACTOR BINDING SITE	N/A	N/A	N/A	CEBPB	N/A	N/A	N/A	24194598	JASPAR	hg18	1	chr13	50878298	50878308
OREG0550061	Homo sapiens	N/A	TRANSCRIPTION FACTOR BINDING SITE	N/A	N/A	N/A	CEBPB	N/A	N/A	N/A	24194598	JASPAR	hg19	1	chr13	51980297	51980307
OREG0550061	Homo sapiens	N/A	TRANSCRIPTION FACTOR BINDING SITE	N/A	N/A	N/A	CEBPB	N/A	N/A	N/A	24194598	JASPAR	hg38	1	chr13	51406161	51406171
OREG0550062	Homo sapiens	N/A	TRANSCRIPTION FACTOR BINDING SITE	N/A	N/A	N/A	CEBPB	N/A	N/A	N/A	24194598	JASPAR	hg18	1	chr13	59814027	59814037
OREG0550062	Homo sapiens	N/A	TRANSCRIPTION FACTOR BINDING SITE	N/A	N/A	N/A	CEBPB	N/A	N/A	N/A	24194598	JASPAR	hg19	1	chr13	60916026	60916036
OREG0550062	Homo sapiens	N/A	TRANSCRIPTION FACTOR BINDING SITE	N/A	N/A	N/A	CEBPB	N/A	N/A	N/A	24194598	JASPAR	hg38	1	chr13	60341892	60341902
OREG0550063	Homo sapiens	N/A	TRANSCRIPTION FACTOR BINDING SITE	N/A	N/A	N/A	CEBPB	N/A	N/A	N/A	24194598	JASPAR	hg18	1	chr13	65796113	65796123
OREG0550063	Homo sapiens	N/A	TRANSCRIPTION FACTOR BINDING SITE	N/A	N/A	N/A	CEBPB	N/A	N/A	N/A	24194598	JASPAR	hg19	1	chr13	66898112	66898122
OREG0550063	Homo sapiens	N/A	TRANSCRIPTION FACTOR BINDING SITE	N/A	N/A	N/A	CEBPB	N/A	N/A	N/A	24194598	JASPAR	hg38	1	chr13	66323980	66323990
OREG0550064	Homo sapiens	N/A	TRANSCRIPTION FACTOR BINDING SITE	N/A	N/A	N/A	CEBPB	N/A	N/A	N/A	24194598	JASPAR	hg18	-1	chr13	91095278	91095288
OREG0550064	Homo sapiens	N/A	TRANSCRIPTION FACTOR BINDING SITE	N/A	N/A	N/A	CEBPB	N/A	N/A	N/A	24194598	JASPAR	hg19	-1	chr13	92297277	92297287
OREG0550064	Homo sapiens	N/A	TRANSCRIPTION FACTOR BINDING SITE	N/A	N/A	N/A	CEBPB	N/A	N/A	N/A	24194598	JASPAR	hg38	-1	chr13	91645023	91645033
OREG0550065	Homo sapiens	N/A	TRANSCRIPTION FACTOR BINDING SITE	N/A	N/A	N/A	CEBPB	N/A	N/A	N/A	24194598	JASPAR	hg18	1	chr13	94514101	94514111
OREG0550065	Homo sapiens	N/A	TRANSCRIPTION FACTOR BINDING SITE	N/A	N/A	N/A	CEBPB	N/A	N/A	N/A	24194598	JASPAR	hg19	1	chr13	95716100	95716110
OREG0550065	Homo sapiens	N/A	TRANSCRIPTION FACTOR BINDING SITE	N/A	N/A	N/A	CEBPB	N/A	N/A	N/A	24194598	JASPAR	hg38	1	chr13	95063846	95063856
OREG0550066	Homo sapiens	N/A	TRANSCRIPTION FACTOR BINDING SITE	N/A	N/A	N/A	CEBPB	N/A	N/A	N/A	24194598	JASPAR	hg18	1	chr13	96513515	96513525
OREG0550066	Homo sapiens	N/A	TRANSCRIPTION FACTOR BINDING SITE	N/A	N/A	N/A	CEBPB	N/A	N/A	N/A	24194598	JASPAR	hg19	1	chr13	97715514	97715524
OREG0550066	Homo sapiens	N/A	TRANSCRIPTION FACTOR BINDING SITE	N/A	N/A	N/A	CEBPB	N/A	N/A	N/A	24194598	JASPAR	hg38	1	chr13	97063260	97063270
OREG0550067	Homo sapiens	N/A	TRANSCRIPTION FACTOR BINDING SITE	N/A	N/A	N/A	CEBPB	N/A	N/A	N/A	24194598	JASPAR	hg18	-1	chr13	100289651	100289661
OREG0550067	Homo sapiens	N/A	TRANSCRIPTION FACTOR BINDING SITE	N/A	N/A	N/A	CEBPB	N/A	N/A	N/A	24194598	JASPAR	hg19	-1	chr13	101491650	101491660
OREG0550067	Homo sapiens	N/A	TRANSCRIPTION FACTOR BINDING SITE	N/A	N/A	N/A	CEBPB	N/A	N/A	N/A	24194598	JASPAR	hg38	-1	chr13	100839396	100839406
OREG0550068	Homo sapiens	N/A	TRANSCRIPTION FACTOR BINDING SITE	N/A	N/A	N/A	CEBPB	N/A	N/A	N/A	24194598	JASPAR	hg18	1	chr12	14440520	14440530
OREG0550068	Homo sapiens	N/A	TRANSCRIPTION FACTOR BINDING SITE	N/A	N/A	N/A	CEBPB	N/A	N/A	N/A	24194598	JASPAR	hg19	1	chr12	14549253	14549263
OREG0550068	Homo sapiens	N/A	TRANSCRIPTION FACTOR BINDING SITE	N/A	N/A	N/A	CEBPB	N/A	N/A	N/A	24194598	JASPAR	hg38	1	chr12	14396319	14396329
OREG0550069	Homo sapiens	N/A	TRANSCRIPTION FACTOR BINDING SITE	N/A	N/A	N/A	CEBPB	N/A	N/A	N/A	24194598	JASPAR	hg18	-1	chr12	22999554	22999564
OREG0550069	Homo sapiens	N/A	TRANSCRIPTION FACTOR BINDING SITE	N/A	N/A	N/A	CEBPB	N/A	N/A	N/A	24194598	JASPAR	hg19	-1	chr12	23108287	23108297
OREG0550069	Homo sapiens	N/A	TRANSCRIPTION FACTOR BINDING SITE	N/A	N/A	N/A	CEBPB	N/A	N/A	N/A	24194598	JASPAR	hg38	-1	chr12	22955353	22955363
OREG0550070	Homo sapiens	N/A	TRANSCRIPTION FACTOR BINDING SITE	N/A	N/A	N/A	CEBPB	N/A	N/A	N/A	24194598	JASPAR	hg18	1	chr12	28258994	28259004
OREG0550070	Homo sapiens	N/A	TRANSCRIPTION FACTOR BINDING SITE	N/A	N/A	N/A	CEBPB	N/A	N/A	N/A	24194598	JASPAR	hg19	1	chr12	28367727	28367737
OREG0550070	Homo sapiens	N/A	TRANSCRIPTION FACTOR BINDING SITE	N/A	N/A	N/A	CEBPB	N/A	N/A	N/A	24194598	JASPAR	hg38	1	chr12	28214794	28214804
OREG0550071	Homo sapiens	N/A	TRANSCRIPTION FACTOR BINDING SITE	N/A	N/A	N/A	CEBPB	N/A	N/A	N/A	24194598	JASPAR	hg18	1	chr12	37659277	37659287
OREG0550071	Homo sapiens	N/A	TRANSCRIPTION FACTOR BINDING SITE	N/A	N/A	N/A	CEBPB	N/A	N/A	N/A	24194598	JASPAR	hg19	1	chr12	39373010	39373020
OREG0550071	Homo sapiens	N/A	TRANSCRIPTION FACTOR BINDING SITE	N/A	N/A	N/A	CEBPB	N/A	N/A	N/A	24194598	JASPAR	hg38	1	chr12	38979208	38979218
OREG0550072	Homo sapiens	N/A	TRANSCRIPTION FACTOR BINDING SITE	N/A	N/A	N/A	CEBPB	N/A	N/A	N/A	24194598	JASPAR	hg18	1	chr12	43651372	43651382
OREG0550072	Homo sapiens	N/A	TRANSCRIPTION FACTOR BINDING SITE	N/A	N/A	N/A	CEBPB	N/A	N/A	N/A	24194598	JASPAR	hg19	1	chr12	45365105	45365115
OREG0550072	Homo sapiens	N/A	TRANSCRIPTION FACTOR BINDING SITE	N/A	N/A	N/A	CEBPB	N/A	N/A	N/A	24194598	JASPAR	hg38	1	chr12	44971322	44971332
OREG0550073	Homo sapiens	N/A	TRANSCRIPTION FACTOR BINDING SITE	N/A	N/A	N/A	CEBPB	N/A	N/A	N/A	24194598	JASPAR	hg18	1	chr12	56947326	56947336
OREG0550073	Homo sapiens	N/A	TRANSCRIPTION FACTOR BINDING SITE	N/A	N/A	N/A	CEBPB	N/A	N/A	N/A	24194598	JASPAR	hg19	1	chr12	58661059	58661069
OREG0550073	Homo sapiens	N/A	TRANSCRIPTION FACTOR BINDING SITE	N/A	N/A	N/A	CEBPB	N/A	N/A	N/A	24194598	JASPAR	hg38	1	chr12	58267276	58267286
OREG0550074	Homo sapiens	N/A	TRANSCRIPTION FACTOR BINDING SITE	N/A	N/A	N/A	CEBPB	N/A	N/A	N/A	24194598	JASPAR	hg18	1	chr12	60131766	60131776
OREG0550074	Homo sapiens	N/A	TRANSCRIPTION FACTOR BINDING SITE	N/A	N/A	N/A	CEBPB	N/A	N/A	N/A	24194598	JASPAR	hg19	1	chr12	61845499	61845509
OREG0550074	Homo sapiens	N/A	TRANSCRIPTION FACTOR BINDING SITE	N/A	N/A	N/A	CEBPB	N/A	N/A	N/A	24194598	JASPAR	hg38	1	chr12	61451718	61451728
OREG0550075	Homo sapiens	N/A	TRANSCRIPTION FACTOR BINDING SITE	N/A	N/A	N/A	CEBPB	N/A	N/A	N/A	24194598	JASPAR	hg18	-1	chr12	77103533	77103543
OREG0550075	Homo sapiens	N/A	TRANSCRIPTION FACTOR BINDING SITE	N/A	N/A	N/A	CEBPB	N/A	N/A	N/A	24194598	JASPAR	hg19	-1	chr12	78579402	78579412
OREG0550075	Homo sapiens	N/A	TRANSCRIPTION FACTOR BINDING SITE	N/A	N/A	N/A	CEBPB	N/A	N/A	N/A	24194598	JASPAR	hg38	-1	chr12	78185622	78185632
OREG0550076	Homo sapiens	N/A	TRANSCRIPTION FACTOR BINDING SITE	N/A	N/A	N/A	CEBPB	N/A	N/A	N/A	24194598	JASPAR	hg18	1	chr12	86733848	86733858
OREG0550076	Homo sapiens	N/A	TRANSCRIPTION FACTOR BINDING SITE	N/A	N/A	N/A	CEBPB	N/A	N/A	N/A	24194598	JASPAR	hg19	1	chr12	88209717	88209727
OREG0550076	Homo sapiens	N/A	TRANSCRIPTION FACTOR BINDING SITE	N/A	N/A	N/A	CEBPB	N/A	N/A	N/A	24194598	JASPAR	hg38	1	chr12	87815940	87815950
OREG0550077	Homo sapiens	N/A	TRANSCRIPTION FACTOR BINDING SITE	N/A	N/A	N/A	CEBPB	N/A	N/A	N/A	24194598	JASPAR	hg18	1	chr12	87922237	87922247
OREG0550077	Homo sapiens	N/A	TRANSCRIPTION FACTOR BINDING SITE	N/A	N/A	N/A	CEBPB	N/A	N/A	N/A	24194598	JASPAR	hg19	1	chr12	89398106	89398116
OREG0550077	Homo sapiens	N/A	TRANSCRIPTION FACTOR BINDING SITE	N/A	N/A	N/A	CEBPB	N/A	N/A	N/A	24194598	JASPAR	hg38	1	chr12	89004329	89004339
OREG0550078	Homo sapiens	N/A	TRANSCRIPTION FACTOR BINDING SITE	N/A	N/A	N/A	CEBPB	N/A	N/A	N/A	24194598	JASPAR	hg18	1	chr12	90195712	90195722
OREG0550078	Homo sapiens	N/A	TRANSCRIPTION FACTOR BINDING SITE	N/A	N/A	N/A	CEBPB	N/A	N/A	N/A	24194598	JASPAR	hg19	1	chr12	91671581	91671591
OREG0550078	Homo sapiens	N/A	TRANSCRIPTION FACTOR BINDING SITE	N/A	N/A	N/A	CEBPB	N/A	N/A	N/A	24194598	JASPAR	hg38	1	chr12	91277804	91277814
OREG0550079	Homo sapiens	N/A	TRANSCRIPTION FACTOR BINDING SITE	N/A	N/A	N/A	CEBPB	N/A	N/A	N/A	24194598	JASPAR	hg18	-1	chr11	27708934	27708944
OREG0550079	Homo sapiens	N/A	TRANSCRIPTION FACTOR BINDING SITE	N/A	N/A	N/A	CEBPB	N/A	N/A	N/A	24194598	JASPAR	hg19	-1	chr11	27752358	27752368
OREG0550079	Homo sapiens	N/A	TRANSCRIPTION FACTOR BINDING SITE	N/A	N/A	N/A	CEBPB	N/A	N/A	N/A	24194598	JASPAR	hg38	-1	chr11	27730811	27730821
OREG0550080	Homo sapiens	N/A	TRANSCRIPTION FACTOR BINDING SITE	N/A	N/A	N/A	CEBPB	N/A	N/A	N/A	24194598	JASPAR	hg18	-1	chr11	54961935	54961945
OREG0550080	Homo sapiens	N/A	TRANSCRIPTION FACTOR BINDING SITE	N/A	N/A	N/A	CEBPB	N/A	N/A	N/A	24194598	JASPAR	hg19	-1	chr11	55205359	55205369
OREG0550080	Homo sapiens	N/A	TRANSCRIPTION FACTOR BINDING SITE	N/A	N/A	N/A	CEBPB	N/A	N/A	N/A	24194598	JASPAR	hg38	-1	chr11	55437883	55437893
OREG0550081	Homo sapiens	N/A	TRANSCRIPTION FACTOR BINDING SITE	N/A	N/A	N/A	CEBPB	N/A	N/A	N/A	24194598	JASPAR	hg18	1	chr11	79745962	79745972
OREG0550081	Homo sapiens	N/A	TRANSCRIPTION FACTOR BINDING SITE	N/A	N/A	N/A	CEBPB	N/A	N/A	N/A	24194598	JASPAR	hg19	1	chr11	80068314	80068324
OREG0550081	Homo sapiens	N/A	TRANSCRIPTION FACTOR BINDING SITE	N/A	N/A	N/A	CEBPB	N/A	N/A	N/A	24194598	JASPAR	hg38	1	chr11	80357270	80357280
OREG0550082	Homo sapiens	N/A	TRANSCRIPTION FACTOR BINDING SITE	N/A	N/A	N/A	CEBPB	N/A	N/A	N/A	24194598	JASPAR	hg18	1	chr11	114199602	114199612
OREG0550082	Homo sapiens	N/A	TRANSCRIPTION FACTOR BINDING SITE	N/A	N/A	N/A	CEBPB	N/A	N/A	N/A	24194598	JASPAR	hg19	1	chr11	114694392	114694402
OREG0550082	Homo sapiens	N/A	TRANSCRIPTION FACTOR BINDING SITE	N/A	N/A	N/A	CEBPB	N/A	N/A	N/A	24194598	JASPAR	hg38	1	chr11	114823670	114823680
OREG0550083	Homo sapiens	N/A	TRANSCRIPTION FACTOR BINDING SITE	N/A	N/A	N/A	CEBPB	N/A	N/A	N/A	24194598	JASPAR	hg18	-1	chr10	119623237	119623247
OREG0550083	Homo sapiens	N/A	TRANSCRIPTION FACTOR BINDING SITE	N/A	N/A	N/A	CEBPB	N/A	N/A	N/A	24194598	JASPAR	hg19	-1	chr10	119633247	119633257
OREG0550083	Homo sapiens	N/A	TRANSCRIPTION FACTOR BINDING SITE	N/A	N/A	N/A	CEBPB	N/A	N/A	N/A	24194598	JASPAR	hg38	-1	chr10	117873736	117873746
OREG0550084	Homo sapiens	N/A	TRANSCRIPTION FACTOR BINDING SITE	N/A	N/A	N/A	CEBPB	N/A	N/A	N/A	24194598	JASPAR	hg18	-1	chr16	59526535	59526545
OREG0550084	Homo sapiens	N/A	TRANSCRIPTION FACTOR BINDING SITE	N/A	N/A	N/A	CEBPB	N/A	N/A	N/A	24194598	JASPAR	hg19	-1	chr16	60969034	60969044
OREG0550084	Homo sapiens	N/A	TRANSCRIPTION FACTOR BINDING SITE	N/A	N/A	N/A	CEBPB	N/A	N/A	N/A	24194598	JASPAR	hg38	-1	chr16	60935130	60935140
OREG0550085	Homo sapiens	N/A	TRANSCRIPTION FACTOR BINDING SITE	N/A	N/A	N/A	CEBPB	N/A	N/A	N/A	24194598	JASPAR	hg18	1	chr15	25423240	25423250
OREG0550085	Homo sapiens	N/A	TRANSCRIPTION FACTOR BINDING SITE	N/A	N/A	N/A	CEBPB	N/A	N/A	N/A	24194598	JASPAR	hg19	1	chr15	27749645	27749655
OREG0550085	Homo sapiens	N/A	TRANSCRIPTION FACTOR BINDING SITE	N/A	N/A	N/A	CEBPB	N/A	N/A	N/A	24194598	JASPAR	hg38	1	chr15	27504499	27504509
OREG0550086	Homo sapiens	N/A	TRANSCRIPTION FACTOR BINDING SITE	N/A	N/A	N/A	CEBPB	N/A	N/A	N/A	24194598	JASPAR	hg18	1	chr15	32201484	32201494
OREG0550086	Homo sapiens	N/A	TRANSCRIPTION FACTOR BINDING SITE	N/A	N/A	N/A	CEBPB	N/A	N/A	N/A	24194598	JASPAR	hg19	1	chr15	34414192	34414202
OREG0550086	Homo sapiens	N/A	TRANSCRIPTION FACTOR BINDING SITE	N/A	N/A	N/A	CEBPB	N/A	N/A	N/A	24194598	JASPAR	hg38	1	chr15	34121991	34122001
OREG0550087	Homo sapiens	N/A	TRANSCRIPTION FACTOR BINDING SITE	N/A	N/A	N/A	CEBPB	N/A	N/A	N/A	24194598	JASPAR	hg18	-1	chr15	32549786	32549796
OREG0550087	Homo sapiens	N/A	TRANSCRIPTION FACTOR BINDING SITE	N/A	N/A	N/A	CEBPB	N/A	N/A	N/A	24194598	JASPAR	hg19	-1	chr15	34762494	34762504
OREG0550087	Homo sapiens	N/A	TRANSCRIPTION FACTOR BINDING SITE	N/A	N/A	N/A	CEBPB	N/A	N/A	N/A	24194598	JASPAR	hg38	-1	chr15	34470293	34470303
OREG0550088	Homo sapiens	N/A	TRANSCRIPTION FACTOR BINDING SITE	N/A	N/A	N/A	CEBPB	N/A	N/A	N/A	24194598	JASPAR	hg18	1	chr15	44672588	44672598
OREG0550088	Homo sapiens	N/A	TRANSCRIPTION FACTOR BINDING SITE	N/A	N/A	N/A	CEBPB	N/A	N/A	N/A	24194598	JASPAR	hg19	1	chr15	46885296	46885306
OREG0550088	Homo sapiens	N/A	TRANSCRIPTION FACTOR BINDING SITE	N/A	N/A	N/A	CEBPB	N/A	N/A	N/A	24194598	JASPAR	hg38	1	chr15	46593098	46593108
OREG0550089	Homo sapiens	N/A	TRANSCRIPTION FACTOR BINDING SITE	N/A	N/A	N/A	CEBPB	N/A	N/A	N/A	24194598	JASPAR	hg18	1	chr14	66743574	66743584
OREG0550089	Homo sapiens	N/A	TRANSCRIPTION FACTOR BINDING SITE	N/A	N/A	N/A	CEBPB	N/A	N/A	N/A	24194598	JASPAR	hg19	1	chr14	67673821	67673831
OREG0550089	Homo sapiens	N/A	TRANSCRIPTION FACTOR BINDING SITE	N/A	N/A	N/A	CEBPB	N/A	N/A	N/A	24194598	JASPAR	hg38	1	chr14	67207104	67207114
OREG0550090	Homo sapiens	N/A	TRANSCRIPTION FACTOR BINDING SITE	N/A	N/A	N/A	CEBPB	N/A	N/A	N/A	24194598	JASPAR	hg18	-1	chr14	95958078	95958088
OREG0550090	Homo sapiens	N/A	TRANSCRIPTION FACTOR BINDING SITE	N/A	N/A	N/A	CEBPB	N/A	N/A	N/A	24194598	JASPAR	hg19	-1	chr14	96888325	96888335
OREG0550090	Homo sapiens	N/A	TRANSCRIPTION FACTOR BINDING SITE	N/A	N/A	N/A	CEBPB	N/A	N/A	N/A	24194598	JASPAR	hg38	-1	chr14	96421988	96421998
OREG0550091	Homo sapiens	N/A	TRANSCRIPTION FACTOR BINDING SITE	N/A	N/A	N/A	CEBPB	N/A	N/A	N/A	24194598	JASPAR	hg18	1	chr18	35994550	35994560
OREG0550091	Homo sapiens	N/A	TRANSCRIPTION FACTOR BINDING SITE	N/A	N/A	N/A	CEBPB	N/A	N/A	N/A	24194598	JASPAR	hg19	1	chr18	37740552	37740562
OREG0550091	Homo sapiens	N/A	TRANSCRIPTION FACTOR BINDING SITE	N/A	N/A	N/A	CEBPB	N/A	N/A	N/A	24194598	JASPAR	hg38	1	chr18	40160588	40160598
OREG0550092	Homo sapiens	N/A	TRANSCRIPTION FACTOR BINDING SITE	N/A	N/A	N/A	CEBPB	N/A	N/A	N/A	24194598	JASPAR	hg18	1	chr21	16381748	16381758
OREG0550092	Homo sapiens	N/A	TRANSCRIPTION FACTOR BINDING SITE	N/A	N/A	N/A	CEBPB	N/A	N/A	N/A	24194598	JASPAR	hg19	1	chr21	17459877	17459887
OREG0550092	Homo sapiens	N/A	TRANSCRIPTION FACTOR BINDING SITE	N/A	N/A	N/A	CEBPB	N/A	N/A	N/A	24194598	JASPAR	hg38	1	chr21	16087557	16087567
OREG0550093	Homo sapiens	N/A	TRANSCRIPTION FACTOR BINDING SITE	N/A	N/A	N/A	CEBPB	N/A	N/A	N/A	24194598	JASPAR	hg18	-1	chr7	20657183	20657193
OREG0550093	Homo sapiens	N/A	TRANSCRIPTION FACTOR BINDING SITE	N/A	N/A	N/A	CEBPB	N/A	N/A	N/A	24194598	JASPAR	hg19	-1	chr7	20690658	20690668
OREG0550093	Homo sapiens	N/A	TRANSCRIPTION FACTOR BINDING SITE	N/A	N/A	N/A	CEBPB	N/A	N/A	N/A	24194598	JASPAR	hg38	-1	chr7	20651035	20651045
OREG0550094	Homo sapiens	N/A	TRANSCRIPTION FACTOR BINDING SITE	N/A	N/A	N/A	CEBPB	N/A	N/A	N/A	24194598	JASPAR	hg18	1	chr7	20730197	20730207
OREG0550094	Homo sapiens	N/A	TRANSCRIPTION FACTOR BINDING SITE	N/A	N/A	N/A	CEBPB	N/A	N/A	N/A	24194598	JASPAR	hg19	1	chr7	20763672	20763682
OREG0550094	Homo sapiens	N/A	TRANSCRIPTION FACTOR BINDING SITE	N/A	N/A	N/A	CEBPB	N/A	N/A	N/A	24194598	JASPAR	hg38	1	chr7	20724049	20724059
OREG0550095	Homo sapiens	N/A	TRANSCRIPTION FACTOR BINDING SITE	N/A	N/A	N/A	CEBPB	N/A	N/A	N/A	24194598	JASPAR	hg18	1	chr7	34091235	34091245
OREG0550095	Homo sapiens	N/A	TRANSCRIPTION FACTOR BINDING SITE	N/A	N/A	N/A	CEBPB	N/A	N/A	N/A	24194598	JASPAR	hg19	1	chr7	34124710	34124720
OREG0550095	Homo sapiens	N/A	TRANSCRIPTION FACTOR BINDING SITE	N/A	N/A	N/A	CEBPB	N/A	N/A	N/A	24194598	JASPAR	hg38	1	chr7	34085098	34085108
OREG0550096	Homo sapiens	N/A	TRANSCRIPTION FACTOR BINDING SITE	N/A	N/A	N/A	CEBPB	N/A	N/A	N/A	24194598	JASPAR	hg18	1	chr7	54106788	54106798
OREG0550096	Homo sapiens	N/A	TRANSCRIPTION FACTOR BINDING SITE	N/A	N/A	N/A	CEBPB	N/A	N/A	N/A	24194598	JASPAR	hg19	1	chr7	54139294	54139304
OREG0550096	Homo sapiens	N/A	TRANSCRIPTION FACTOR BINDING SITE	N/A	N/A	N/A	CEBPB	N/A	N/A	N/A	24194598	JASPAR	hg38	1	chr7	54071601	54071611
OREG0550097	Homo sapiens	N/A	TRANSCRIPTION FACTOR BINDING SITE	N/A	N/A	N/A	CEBPB	N/A	N/A	N/A	24194598	JASPAR	hg18	1	chr7	54106804	54106814
OREG0550097	Homo sapiens	N/A	TRANSCRIPTION FACTOR BINDING SITE	N/A	N/A	N/A	CEBPB	N/A	N/A	N/A	24194598	JASPAR	hg19	1	chr7	54139310	54139320
OREG0550097	Homo sapiens	N/A	TRANSCRIPTION FACTOR BINDING SITE	N/A	N/A	N/A	CEBPB	N/A	N/A	N/A	24194598	JASPAR	hg38	1	chr7	54071617	54071627
OREG0550098	Homo sapiens	N/A	TRANSCRIPTION FACTOR BINDING SITE	N/A	N/A	N/A	CEBPB	N/A	N/A	N/A	24194598	JASPAR	hg18	1	chr7	94309647	94309657
OREG0550098	Homo sapiens	N/A	TRANSCRIPTION FACTOR BINDING SITE	N/A	N/A	N/A	CEBPB	N/A	N/A	N/A	24194598	JASPAR	hg19	1	chr7	94471711	94471721
OREG0550098	Homo sapiens	N/A	TRANSCRIPTION FACTOR BINDING SITE	N/A	N/A	N/A	CEBPB	N/A	N/A	N/A	24194598	JASPAR	hg38	1	chr7	94842399	94842409
OREG0550099	Homo sapiens	N/A	TRANSCRIPTION FACTOR BINDING SITE	N/A	N/A	N/A	CEBPB	N/A	N/A	N/A	24194598	JASPAR	hg18	-1	chr7	94309685	94309695
OREG0550099	Homo sapiens	N/A	TRANSCRIPTION FACTOR BINDING SITE	N/A	N/A	N/A	CEBPB	N/A	N/A	N/A	24194598	JASPAR	hg19	-1	chr7	94471749	94471759
OREG0550099	Homo sapiens	N/A	TRANSCRIPTION FACTOR BINDING SITE	N/A	N/A	N/A	CEBPB	N/A	N/A	N/A	24194598	JASPAR	hg38	-1	chr7	94842437	94842447
OREG0550100	Homo sapiens	N/A	TRANSCRIPTION FACTOR BINDING SITE	N/A	N/A	N/A	CEBPB	N/A	N/A	N/A	24194598	JASPAR	hg18	1	chr7	102580299	102580309
OREG0550100	Homo sapiens	N/A	TRANSCRIPTION FACTOR BINDING SITE	N/A	N/A	N/A	CEBPB	N/A	N/A	N/A	24194598	JASPAR	hg19	1	chr7	102793063	102793073
OREG0550100	Homo sapiens	N/A	TRANSCRIPTION FACTOR BINDING SITE	N/A	N/A	N/A	CEBPB	N/A	N/A	N/A	24194598	JASPAR	hg38	1	chr7	103152616	103152626
OREG0550101	Homo sapiens	N/A	TRANSCRIPTION FACTOR BINDING SITE	N/A	N/A	N/A	CEBPB	N/A	N/A	N/A	24194598	JASPAR	hg18	-1	chr7	152721312	152721322
OREG0550101	Homo sapiens	N/A	TRANSCRIPTION FACTOR BINDING SITE	N/A	N/A	N/A	CEBPB	N/A	N/A	N/A	24194598	JASPAR	hg19	-1	chr7	153090379	153090389
OREG0550101	Homo sapiens	N/A	TRANSCRIPTION FACTOR BINDING SITE	N/A	N/A	N/A	CEBPB	N/A	N/A	N/A	24194598	JASPAR	hg38	-1	chr7	153393294	153393304
OREG0550102	Homo sapiens	N/A	TRANSCRIPTION FACTOR BINDING SITE	N/A	N/A	N/A	CEBPB	N/A	N/A	N/A	24194598	JASPAR	hg18	-1	chr6	67175023	67175033
OREG0550102	Homo sapiens	N/A	TRANSCRIPTION FACTOR BINDING SITE	N/A	N/A	N/A	CEBPB	N/A	N/A	N/A	24194598	JASPAR	hg19	-1	chr6	67118302	67118312
OREG0550102	Homo sapiens	N/A	TRANSCRIPTION FACTOR BINDING SITE	N/A	N/A	N/A	CEBPB	N/A	N/A	N/A	24194598	JASPAR	hg38	-1	chr6	66408409	66408419
OREG0550103	Homo sapiens	N/A	TRANSCRIPTION FACTOR BINDING SITE	N/A	N/A	N/A	CEBPB	N/A	N/A	N/A	24194598	JASPAR	hg18	1	chr6	72432620	72432630
OREG0550103	Homo sapiens	N/A	TRANSCRIPTION FACTOR BINDING SITE	N/A	N/A	N/A	CEBPB	N/A	N/A	N/A	24194598	JASPAR	hg19	1	chr6	72375899	72375909
OREG0550103	Homo sapiens	N/A	TRANSCRIPTION FACTOR BINDING SITE	N/A	N/A	N/A	CEBPB	N/A	N/A	N/A	24194598	JASPAR	hg38	1	chr6	71666196	71666206
OREG0550104	Homo sapiens	N/A	TRANSCRIPTION FACTOR BINDING SITE	N/A	N/A	N/A	CEBPB	N/A	N/A	N/A	24194598	JASPAR	hg18	1	chr6	90555786	90555796
OREG0550104	Homo sapiens	N/A	TRANSCRIPTION FACTOR BINDING SITE	N/A	N/A	N/A	CEBPB	N/A	N/A	N/A	24194598	JASPAR	hg19	1	chr6	90499065	90499075
OREG0550104	Homo sapiens	N/A	TRANSCRIPTION FACTOR BINDING SITE	N/A	N/A	N/A	CEBPB	N/A	N/A	N/A	24194598	JASPAR	hg38	1	chr6	89789346	89789356
OREG0550105	Homo sapiens	N/A	TRANSCRIPTION FACTOR BINDING SITE	N/A	N/A	N/A	CEBPB	N/A	N/A	N/A	24194598	JASPAR	hg18	1	chr6	100934858	100934868
OREG0550105	Homo sapiens	N/A	TRANSCRIPTION FACTOR BINDING SITE	N/A	N/A	N/A	CEBPB	N/A	N/A	N/A	24194598	JASPAR	hg19	1	chr6	100828137	100828147
OREG0550105	Homo sapiens	N/A	TRANSCRIPTION FACTOR BINDING SITE	N/A	N/A	N/A	CEBPB	N/A	N/A	N/A	24194598	JASPAR	hg38	1	chr6	100380261	100380271
OREG0550106	Homo sapiens	N/A	TRANSCRIPTION FACTOR BINDING SITE	N/A	N/A	N/A	CEBPB	N/A	N/A	N/A	24194598	JASPAR	hg18	1	chr5	17311487	17311497
OREG0550106	Homo sapiens	N/A	TRANSCRIPTION FACTOR BINDING SITE	N/A	N/A	N/A	CEBPB	N/A	N/A	N/A	24194598	JASPAR	hg19	1	chr5	17258487	17258497
OREG0550106	Homo sapiens	N/A	TRANSCRIPTION FACTOR BINDING SITE	N/A	N/A	N/A	CEBPB	N/A	N/A	N/A	24194598	JASPAR	hg38	1	chr5	17258378	17258388
OREG0550107	Homo sapiens	N/A	TRANSCRIPTION FACTOR BINDING SITE	N/A	N/A	N/A	CEBPB	N/A	N/A	N/A	24194598	JASPAR	hg18	-1	chr5	98305232	98305242
OREG0550107	Homo sapiens	N/A	TRANSCRIPTION FACTOR BINDING SITE	N/A	N/A	N/A	CEBPB	N/A	N/A	N/A	24194598	JASPAR	hg19	-1	chr5	98277332	98277342
OREG0550107	Homo sapiens	N/A	TRANSCRIPTION FACTOR BINDING SITE	N/A	N/A	N/A	CEBPB	N/A	N/A	N/A	24194598	JASPAR	hg38	-1	chr5	98941628	98941638
OREG0550108	Homo sapiens	N/A	TRANSCRIPTION FACTOR BINDING SITE	N/A	N/A	N/A	CEBPB	N/A	N/A	N/A	24194598	JASPAR	hg18	-1	chr5	100483618	100483628
OREG0550108	Homo sapiens	N/A	TRANSCRIPTION FACTOR BINDING SITE	N/A	N/A	N/A	CEBPB	N/A	N/A	N/A	24194598	JASPAR	hg19	-1	chr5	100455719	100455729
OREG0550108	Homo sapiens	N/A	TRANSCRIPTION FACTOR BINDING SITE	N/A	N/A	N/A	CEBPB	N/A	N/A	N/A	24194598	JASPAR	hg38	-1	chr5	101120015	101120025
OREG0550109	Homo sapiens	N/A	TRANSCRIPTION FACTOR BINDING SITE	N/A	N/A	N/A	CEBPB	N/A	N/A	N/A	24194598	JASPAR	hg18	-1	chr5	125278315	125278325
OREG0550109	Homo sapiens	N/A	TRANSCRIPTION FACTOR BINDING SITE	N/A	N/A	N/A	CEBPB	N/A	N/A	N/A	24194598	JASPAR	hg19	-1	chr5	125250416	125250426
OREG0550109	Homo sapiens	N/A	TRANSCRIPTION FACTOR BINDING SITE	N/A	N/A	N/A	CEBPB	N/A	N/A	N/A	24194598	JASPAR	hg38	-1	chr5	125914723	125914733
OREG0550110	Homo sapiens	N/A	TRANSCRIPTION FACTOR BINDING SITE	N/A	N/A	N/A	CEBPB	N/A	N/A	N/A	24194598	JASPAR	hg18	1	chr5	174818262	174818272
OREG0550110	Homo sapiens	N/A	TRANSCRIPTION FACTOR BINDING SITE	N/A	N/A	N/A	CEBPB	N/A	N/A	N/A	24194598	JASPAR	hg19	1	chr5	174885656	174885666
OREG0550110	Homo sapiens	N/A	TRANSCRIPTION FACTOR BINDING SITE	N/A	N/A	N/A	CEBPB	N/A	N/A	N/A	24194598	JASPAR	hg38	1	chr5	175458653	175458663
OREG0550111	Homo sapiens	N/A	TRANSCRIPTION FACTOR BINDING SITE	N/A	N/A	N/A	CEBPB	N/A	N/A	N/A	24194598	JASPAR	hg18	-1	chr4	12983271	12983281
OREG0550111	Homo sapiens	N/A	TRANSCRIPTION FACTOR BINDING SITE	N/A	N/A	N/A	CEBPB	N/A	N/A	N/A	24194598	JASPAR	hg19	-1	chr4	13374173	13374183
OREG0550111	Homo sapiens	N/A	TRANSCRIPTION FACTOR BINDING SITE	N/A	N/A	N/A	CEBPB	N/A	N/A	N/A	24194598	JASPAR	hg38	-1	chr4	13372549	13372559
OREG0550112	Homo sapiens	N/A	TRANSCRIPTION FACTOR BINDING SITE	N/A	N/A	N/A	CEBPB	N/A	N/A	N/A	24194598	JASPAR	hg18	1	chr4	19071223	19071233
OREG0550112	Homo sapiens	N/A	TRANSCRIPTION FACTOR BINDING SITE	N/A	N/A	N/A	CEBPB	N/A	N/A	N/A	24194598	JASPAR	hg19	1	chr4	19462125	19462135
OREG0550112	Homo sapiens	N/A	TRANSCRIPTION FACTOR BINDING SITE	N/A	N/A	N/A	CEBPB	N/A	N/A	N/A	24194598	JASPAR	hg38	1	chr4	19460502	19460512
OREG0550113	Homo sapiens	N/A	TRANSCRIPTION FACTOR BINDING SITE	N/A	N/A	N/A	CEBPB	N/A	N/A	N/A	24194598	JASPAR	hg18	1	chr4	44944663	44944673
OREG0550113	Homo sapiens	N/A	TRANSCRIPTION FACTOR BINDING SITE	N/A	N/A	N/A	CEBPB	N/A	N/A	N/A	24194598	JASPAR	hg19	1	chr4	45249906	45249916
OREG0550113	Homo sapiens	N/A	TRANSCRIPTION FACTOR BINDING SITE	N/A	N/A	N/A	CEBPB	N/A	N/A	N/A	24194598	JASPAR	hg38	1	chr4	45247889	45247899
OREG0550114	Homo sapiens	N/A	TRANSCRIPTION FACTOR BINDING SITE	N/A	N/A	N/A	CEBPB	N/A	N/A	N/A	24194598	JASPAR	hg18	-1	chr4	61959698	61959708
OREG0550114	Homo sapiens	N/A	TRANSCRIPTION FACTOR BINDING SITE	N/A	N/A	N/A	CEBPB	N/A	N/A	N/A	24194598	JASPAR	hg19	-1	chr4	62277103	62277113
OREG0550114	Homo sapiens	N/A	TRANSCRIPTION FACTOR BINDING SITE	N/A	N/A	N/A	CEBPB	N/A	N/A	N/A	24194598	JASPAR	hg38	-1	chr4	61411385	61411395
OREG0550115	Homo sapiens	N/A	TRANSCRIPTION FACTOR BINDING SITE	N/A	N/A	N/A	CEBPB	N/A	N/A	N/A	24194598	JASPAR	hg18	-1	chr4	90713857	90713867
OREG0550115	Homo sapiens	N/A	TRANSCRIPTION FACTOR BINDING SITE	N/A	N/A	N/A	CEBPB	N/A	N/A	N/A	24194598	JASPAR	hg19	-1	chr4	90494834	90494844
OREG0550115	Homo sapiens	N/A	TRANSCRIPTION FACTOR BINDING SITE	N/A	N/A	N/A	CEBPB	N/A	N/A	N/A	24194598	JASPAR	hg38	-1	chr4	89573683	89573693
OREG0550116	Homo sapiens	N/A	TRANSCRIPTION FACTOR BINDING SITE	N/A	N/A	N/A	CEBPB	N/A	N/A	N/A	24194598	JASPAR	hg18	1	chr4	97779983	97779993
OREG0550116	Homo sapiens	N/A	TRANSCRIPTION FACTOR BINDING SITE	N/A	N/A	N/A	CEBPB	N/A	N/A	N/A	24194598	JASPAR	hg19	1	chr4	97560960	97560970
OREG0550116	Homo sapiens	N/A	TRANSCRIPTION FACTOR BINDING SITE	N/A	N/A	N/A	CEBPB	N/A	N/A	N/A	24194598	JASPAR	hg38	1	chr4	96639809	96639819
OREG0550117	Homo sapiens	N/A	TRANSCRIPTION FACTOR BINDING SITE	N/A	N/A	N/A	CEBPB	N/A	N/A	N/A	24194598	JASPAR	hg18	1	chr4	139969238	139969248
OREG0550117	Homo sapiens	N/A	TRANSCRIPTION FACTOR BINDING SITE	N/A	N/A	N/A	CEBPB	N/A	N/A	N/A	24194598	JASPAR	hg19	1	chr4	139749788	139749798
OREG0550117	Homo sapiens	N/A	TRANSCRIPTION FACTOR BINDING SITE	N/A	N/A	N/A	CEBPB	N/A	N/A	N/A	24194598	JASPAR	hg38	1	chr4	138828634	138828644
OREG0550118	Homo sapiens	N/A	TRANSCRIPTION FACTOR BINDING SITE	N/A	N/A	N/A	CEBPB	N/A	N/A	N/A	24194598	JASPAR	hg18	1	chr4	148953219	148953229
OREG0550118	Homo sapiens	N/A	TRANSCRIPTION FACTOR BINDING SITE	N/A	N/A	N/A	CEBPB	N/A	N/A	N/A	24194598	JASPAR	hg19	1	chr4	148733769	148733779
OREG0550118	Homo sapiens	N/A	TRANSCRIPTION FACTOR BINDING SITE	N/A	N/A	N/A	CEBPB	N/A	N/A	N/A	24194598	JASPAR	hg38	1	chr4	147812618	147812628
OREG0550119	Homo sapiens	N/A	TRANSCRIPTION FACTOR BINDING SITE	N/A	N/A	N/A	CEBPB	N/A	N/A	N/A	24194598	JASPAR	hg18	-1	chr4	160729930	160729940
OREG0550119	Homo sapiens	N/A	TRANSCRIPTION FACTOR BINDING SITE	N/A	N/A	N/A	CEBPB	N/A	N/A	N/A	24194598	JASPAR	hg19	-1	chr4	160510480	160510490
OREG0550119	Homo sapiens	N/A	TRANSCRIPTION FACTOR BINDING SITE	N/A	N/A	N/A	CEBPB	N/A	N/A	N/A	24194598	JASPAR	hg38	-1	chr4	159589328	159589338
OREG0550120	Homo sapiens	N/A	TRANSCRIPTION FACTOR BINDING SITE	N/A	N/A	N/A	CEBPB	N/A	N/A	N/A	24194598	JASPAR	hg18	1	chr4	175067047	175067057
OREG0550120	Homo sapiens	N/A	TRANSCRIPTION FACTOR BINDING SITE	N/A	N/A	N/A	CEBPB	N/A	N/A	N/A	24194598	JASPAR	hg19	1	chr4	174830472	174830482
OREG0550120	Homo sapiens	N/A	TRANSCRIPTION FACTOR BINDING SITE	N/A	N/A	N/A	CEBPB	N/A	N/A	N/A	24194598	JASPAR	hg38	1	chr4	173909321	173909331
OREG0550121	Homo sapiens	N/A	TRANSCRIPTION FACTOR BINDING SITE	N/A	N/A	N/A	CEBPB	N/A	N/A	N/A	24194598	JASPAR	hg18	-1	chr4	179084820	179084830
OREG0550121	Homo sapiens	N/A	TRANSCRIPTION FACTOR BINDING SITE	N/A	N/A	N/A	CEBPB	N/A	N/A	N/A	24194598	JASPAR	hg19	-1	chr4	178847826	178847836
OREG0550121	Homo sapiens	N/A	TRANSCRIPTION FACTOR BINDING SITE	N/A	N/A	N/A	CEBPB	N/A	N/A	N/A	24194598	JASPAR	hg38	-1	chr4	177926672	177926682
OREG0550122	Homo sapiens	N/A	TRANSCRIPTION FACTOR BINDING SITE	N/A	N/A	N/A	CEBPB	N/A	N/A	N/A	24194598	JASPAR	hg18	-1	chr3	75276478	75276488
OREG0550122	Homo sapiens	N/A	TRANSCRIPTION FACTOR BINDING SITE	N/A	N/A	N/A	CEBPB	N/A	N/A	N/A	24194598	JASPAR	hg19	-1	chr3	75193788	75193798
OREG0550122	Homo sapiens	N/A	TRANSCRIPTION FACTOR BINDING SITE	N/A	N/A	N/A	CEBPB	N/A	N/A	N/A	24194598	JASPAR	hg38	-1	chr3	75144637	75144647
OREG0550123	Homo sapiens	N/A	TRANSCRIPTION FACTOR BINDING SITE	N/A	N/A	N/A	CEBPB	N/A	N/A	N/A	24194598	JASPAR	hg18	1	chr3	106574606	106574616
OREG0550123	Homo sapiens	N/A	TRANSCRIPTION FACTOR BINDING SITE	N/A	N/A	N/A	CEBPB	N/A	N/A	N/A	24194598	JASPAR	hg19	1	chr3	105091916	105091926
OREG0550123	Homo sapiens	N/A	TRANSCRIPTION FACTOR BINDING SITE	N/A	N/A	N/A	CEBPB	N/A	N/A	N/A	24194598	JASPAR	hg38	1	chr3	105373072	105373082
OREG0550124	Homo sapiens	N/A	TRANSCRIPTION FACTOR BINDING SITE	N/A	N/A	N/A	CEBPB	N/A	N/A	N/A	24194598	JASPAR	hg18	-1	chr3	112859947	112859957
OREG0550124	Homo sapiens	N/A	TRANSCRIPTION FACTOR BINDING SITE	N/A	N/A	N/A	CEBPB	N/A	N/A	N/A	24194598	JASPAR	hg19	-1	chr3	111377257	111377267
OREG0550124	Homo sapiens	N/A	TRANSCRIPTION FACTOR BINDING SITE	N/A	N/A	N/A	CEBPB	N/A	N/A	N/A	24194598	JASPAR	hg38	-1	chr3	111658410	111658420
OREG0550125	Homo sapiens	N/A	TRANSCRIPTION FACTOR BINDING SITE	N/A	N/A	N/A	CEBPB	N/A	N/A	N/A	24194598	JASPAR	hg18	-1	chr3	118010996	118011006
OREG0550125	Homo sapiens	N/A	TRANSCRIPTION FACTOR BINDING SITE	N/A	N/A	N/A	CEBPB	N/A	N/A	N/A	24194598	JASPAR	hg19	-1	chr3	116528306	116528316
OREG0550125	Homo sapiens	N/A	TRANSCRIPTION FACTOR BINDING SITE	N/A	N/A	N/A	CEBPB	N/A	N/A	N/A	24194598	JASPAR	hg38	-1	chr3	116809459	116809469
OREG0550126	Homo sapiens	N/A	TRANSCRIPTION FACTOR BINDING SITE	N/A	N/A	N/A	CEBPB	N/A	N/A	N/A	24194598	JASPAR	hg18	-1	chr3	121090859	121090869
OREG0550126	Homo sapiens	N/A	TRANSCRIPTION FACTOR BINDING SITE	N/A	N/A	N/A	CEBPB	N/A	N/A	N/A	24194598	JASPAR	hg19	-1	chr3	119608169	119608179
OREG0550126	Homo sapiens	N/A	TRANSCRIPTION FACTOR BINDING SITE	N/A	N/A	N/A	CEBPB	N/A	N/A	N/A	24194598	JASPAR	hg38	-1	chr3	119889322	119889332
OREG0550127	Homo sapiens	N/A	TRANSCRIPTION FACTOR BINDING SITE	N/A	N/A	N/A	CEBPB	N/A	N/A	N/A	24194598	JASPAR	hg18	-1	chr3	134450219	134450229
OREG0550127	Homo sapiens	N/A	TRANSCRIPTION FACTOR BINDING SITE	N/A	N/A	N/A	CEBPB	N/A	N/A	N/A	24194598	JASPAR	hg19	-1	chr3	132967529	132967539
OREG0550127	Homo sapiens	N/A	TRANSCRIPTION FACTOR BINDING SITE	N/A	N/A	N/A	CEBPB	N/A	N/A	N/A	24194598	JASPAR	hg38	-1	chr3	133248685	133248695
OREG0550128	Homo sapiens	N/A	TRANSCRIPTION FACTOR BINDING SITE	N/A	N/A	N/A	CEBPB	N/A	N/A	N/A	24194598	JASPAR	hg18	-1	chr3	165882577	165882587
OREG0550128	Homo sapiens	N/A	TRANSCRIPTION FACTOR BINDING SITE	N/A	N/A	N/A	CEBPB	N/A	N/A	N/A	24194598	JASPAR	hg19	-1	chr3	164399883	164399893
OREG0550128	Homo sapiens	N/A	TRANSCRIPTION FACTOR BINDING SITE	N/A	N/A	N/A	CEBPB	N/A	N/A	N/A	24194598	JASPAR	hg38	-1	chr3	164682095	164682105
OREG0550129	Homo sapiens	N/A	TRANSCRIPTION FACTOR BINDING SITE	N/A	N/A	N/A	CEBPB	N/A	N/A	N/A	24194598	JASPAR	hg18	1	chr3	191400235	191400245
OREG0550129	Homo sapiens	N/A	TRANSCRIPTION FACTOR BINDING SITE	N/A	N/A	N/A	CEBPB	N/A	N/A	N/A	24194598	JASPAR	hg19	1	chr3	189917541	189917551
OREG0550129	Homo sapiens	N/A	TRANSCRIPTION FACTOR BINDING SITE	N/A	N/A	N/A	CEBPB	N/A	N/A	N/A	24194598	JASPAR	hg38	1	chr3	190199752	190199762
OREG0550130	Homo sapiens	N/A	TRANSCRIPTION FACTOR BINDING SITE	N/A	N/A	N/A	CEBPB	N/A	N/A	N/A	24194598	JASPAR	hg19	-1	chr2	5160450	5160460
OREG0550130	Homo sapiens	N/A	TRANSCRIPTION FACTOR BINDING SITE	N/A	N/A	N/A	CEBPB	N/A	N/A	N/A	24194598	JASPAR	hg38	-1	chr2	5020317	5020327
OREG0550131	Homo sapiens	N/A	TRANSCRIPTION FACTOR BINDING SITE	N/A	N/A	N/A	CEBPB	N/A	N/A	N/A	24194598	JASPAR	hg18	1	chr2	50391862	50391872
OREG0550131	Homo sapiens	N/A	TRANSCRIPTION FACTOR BINDING SITE	N/A	N/A	N/A	CEBPB	N/A	N/A	N/A	24194598	JASPAR	hg19	1	chr2	50538358	50538368
OREG0550131	Homo sapiens	N/A	TRANSCRIPTION FACTOR BINDING SITE	N/A	N/A	N/A	CEBPB	N/A	N/A	N/A	24194598	JASPAR	hg38	1	chr2	50311220	50311230
OREG0550132	Homo sapiens	N/A	TRANSCRIPTION FACTOR BINDING SITE	N/A	N/A	N/A	CEBPB	N/A	N/A	N/A	24194598	JASPAR	hg18	-1	chr2	51972297	51972307
OREG0550132	Homo sapiens	N/A	TRANSCRIPTION FACTOR BINDING SITE	N/A	N/A	N/A	CEBPB	N/A	N/A	N/A	24194598	JASPAR	hg19	-1	chr2	52118793	52118803
OREG0550132	Homo sapiens	N/A	TRANSCRIPTION FACTOR BINDING SITE	N/A	N/A	N/A	CEBPB	N/A	N/A	N/A	24194598	JASPAR	hg38	-1	chr2	51891655	51891665
OREG0550133	Homo sapiens	N/A	TRANSCRIPTION FACTOR BINDING SITE	N/A	N/A	N/A	CEBPB	N/A	N/A	N/A	24194598	JASPAR	hg18	-1	chr1	7682017	7682027
OREG0550133	Homo sapiens	N/A	TRANSCRIPTION FACTOR BINDING SITE	N/A	N/A	N/A	CEBPB	N/A	N/A	N/A	24194598	JASPAR	hg19	-1	chr1	7759430	7759440
OREG0550133	Homo sapiens	N/A	TRANSCRIPTION FACTOR BINDING SITE	N/A	N/A	N/A	CEBPB	N/A	N/A	N/A	24194598	JASPAR	hg38	-1	chr1	7699370	7699380
OREG0550134	Homo sapiens	N/A	TRANSCRIPTION FACTOR BINDING SITE	N/A	N/A	N/A	CEBPB	N/A	N/A	N/A	24194598	JASPAR	hg18	1	chr1	42067225	42067235
OREG0550134	Homo sapiens	N/A	TRANSCRIPTION FACTOR BINDING SITE	N/A	N/A	N/A	CEBPB	N/A	N/A	N/A	24194598	JASPAR	hg19	1	chr1	42294638	42294648
OREG0550134	Homo sapiens	N/A	TRANSCRIPTION FACTOR BINDING SITE	N/A	N/A	N/A	CEBPB	N/A	N/A	N/A	24194598	JASPAR	hg38	1	chr1	41828967	41828977
OREG0550135	Homo sapiens	N/A	TRANSCRIPTION FACTOR BINDING SITE	N/A	N/A	N/A	CEBPB	N/A	N/A	N/A	24194598	JASPAR	hg18	-1	chr1	78248417	78248427
OREG0550135	Homo sapiens	N/A	TRANSCRIPTION FACTOR BINDING SITE	N/A	N/A	N/A	CEBPB	N/A	N/A	N/A	24194598	JASPAR	hg19	-1	chr1	78475829	78475839
OREG0550135	Homo sapiens	N/A	TRANSCRIPTION FACTOR BINDING SITE	N/A	N/A	N/A	CEBPB	N/A	N/A	N/A	24194598	JASPAR	hg38	-1	chr1	78010145	78010155
OREG0550136	Homo sapiens	N/A	TRANSCRIPTION FACTOR BINDING SITE	N/A	N/A	N/A	CEBPB	N/A	N/A	N/A	24194598	JASPAR	hg18	-1	chr1	96606306	96606316
OREG0550136	Homo sapiens	N/A	TRANSCRIPTION FACTOR BINDING SITE	N/A	N/A	N/A	CEBPB	N/A	N/A	N/A	24194598	JASPAR	hg19	-1	chr1	96833718	96833728
OREG0550136	Homo sapiens	N/A	TRANSCRIPTION FACTOR BINDING SITE	N/A	N/A	N/A	CEBPB	N/A	N/A	N/A	24194598	JASPAR	hg38	-1	chr1	96368162	96368172
OREG0550137	Homo sapiens	N/A	TRANSCRIPTION FACTOR BINDING SITE	N/A	N/A	N/A	CEBPB	N/A	N/A	N/A	24194598	JASPAR	hg18	-1	chr1	117525131	117525141
OREG0550137	Homo sapiens	N/A	TRANSCRIPTION FACTOR BINDING SITE	N/A	N/A	N/A	CEBPB	N/A	N/A	N/A	24194598	JASPAR	hg19	-1	chr1	117723608	117723618
OREG0550137	Homo sapiens	N/A	TRANSCRIPTION FACTOR BINDING SITE	N/A	N/A	N/A	CEBPB	N/A	N/A	N/A	24194598	JASPAR	hg38	-1	chr1	117180986	117180996
OREG0550138	Homo sapiens	N/A	TRANSCRIPTION FACTOR BINDING SITE	N/A	N/A	N/A	CEBPB	N/A	N/A	N/A	24194598	JASPAR	hg18	1	chr1	221144294	221144304
OREG0550138	Homo sapiens	N/A	TRANSCRIPTION FACTOR BINDING SITE	N/A	N/A	N/A	CEBPB	N/A	N/A	N/A	24194598	JASPAR	hg19	1	chr1	223077671	223077681
OREG0550138	Homo sapiens	N/A	TRANSCRIPTION FACTOR BINDING SITE	N/A	N/A	N/A	CEBPB	N/A	N/A	N/A	24194598	JASPAR	hg38	1	chr1	222904329	222904339
OREG0550139	Homo sapiens	N/A	TRANSCRIPTION FACTOR BINDING SITE	N/A	N/A	N/A	CEBPB	N/A	N/A	N/A	24194598	JASPAR	hg18	1	chr9	26674787	26674797
OREG0550139	Homo sapiens	N/A	TRANSCRIPTION FACTOR BINDING SITE	N/A	N/A	N/A	CEBPB	N/A	N/A	N/A	24194598	JASPAR	hg19	1	chr9	26684787	26684797
OREG0550139	Homo sapiens	N/A	TRANSCRIPTION FACTOR BINDING SITE	N/A	N/A	N/A	CEBPB	N/A	N/A	N/A	24194598	JASPAR	hg38	1	chr9	26684789	26684799
OREG0550140	Homo sapiens	N/A	TRANSCRIPTION FACTOR BINDING SITE	N/A	N/A	N/A	CEBPB	N/A	N/A	N/A	24194598	JASPAR	hg18	-1	chr9	74374156	74374166
OREG0550140	Homo sapiens	N/A	TRANSCRIPTION FACTOR BINDING SITE	N/A	N/A	N/A	CEBPB	N/A	N/A	N/A	24194598	JASPAR	hg19	-1	chr9	75184336	75184346
OREG0550140	Homo sapiens	N/A	TRANSCRIPTION FACTOR BINDING SITE	N/A	N/A	N/A	CEBPB	N/A	N/A	N/A	24194598	JASPAR	hg38	-1	chr9	72569420	72569430
OREG0550141	Homo sapiens	N/A	TRANSCRIPTION FACTOR BINDING SITE	N/A	N/A	N/A	CEBPB	N/A	N/A	N/A	24194598	JASPAR	hg18	1	chr9	136947929	136947939
OREG0550141	Homo sapiens	N/A	TRANSCRIPTION FACTOR BINDING SITE	N/A	N/A	N/A	CEBPB	N/A	N/A	N/A	24194598	JASPAR	hg19	1	chr9	137808108	137808118
OREG0550141	Homo sapiens	N/A	TRANSCRIPTION FACTOR BINDING SITE	N/A	N/A	N/A	CEBPB	N/A	N/A	N/A	24194598	JASPAR	hg38	1	chr9	134916262	134916272
OREG0550142	Homo sapiens	N/A	TRANSCRIPTION FACTOR BINDING SITE	N/A	N/A	N/A	CEBPB	N/A	N/A	N/A	24194598	JASPAR	hg18	1	chr8	5315297	5315307
OREG0550142	Homo sapiens	N/A	TRANSCRIPTION FACTOR BINDING SITE	N/A	N/A	N/A	CEBPB	N/A	N/A	N/A	24194598	JASPAR	hg19	1	chr8	5327889	5327899
OREG0550142	Homo sapiens	N/A	TRANSCRIPTION FACTOR BINDING SITE	N/A	N/A	N/A	CEBPB	N/A	N/A	N/A	24194598	JASPAR	hg38	1	chr8	5470367	5470377
OREG0550143	Homo sapiens	N/A	TRANSCRIPTION FACTOR BINDING SITE	N/A	N/A	N/A	CEBPB	N/A	N/A	N/A	24194598	JASPAR	hg18	1	chr8	5838000	5838010
OREG0550143	Homo sapiens	N/A	TRANSCRIPTION FACTOR BINDING SITE	N/A	N/A	N/A	CEBPB	N/A	N/A	N/A	24194598	JASPAR	hg19	1	chr8	5850592	5850602
OREG0550143	Homo sapiens	N/A	TRANSCRIPTION FACTOR BINDING SITE	N/A	N/A	N/A	CEBPB	N/A	N/A	N/A	24194598	JASPAR	hg38	1	chr8	5993070	5993080
OREG0550144	Homo sapiens	N/A	TRANSCRIPTION FACTOR BINDING SITE	N/A	N/A	N/A	CEBPB	N/A	N/A	N/A	24194598	JASPAR	hg18	-1	chr8	89329391	89329401
OREG0550144	Homo sapiens	N/A	TRANSCRIPTION FACTOR BINDING SITE	N/A	N/A	N/A	CEBPB	N/A	N/A	N/A	24194598	JASPAR	hg19	-1	chr8	89260275	89260285
OREG0550144	Homo sapiens	N/A	TRANSCRIPTION FACTOR BINDING SITE	N/A	N/A	N/A	CEBPB	N/A	N/A	N/A	24194598	JASPAR	hg38	-1	chr8	88248046	88248056
OREG0550145	Homo sapiens	N/A	TRANSCRIPTION FACTOR BINDING SITE	N/A	N/A	N/A	CEBPB	N/A	N/A	N/A	24194598	JASPAR	hg18	1	chr8	95560763	95560773
OREG0550145	Homo sapiens	N/A	TRANSCRIPTION FACTOR BINDING SITE	N/A	N/A	N/A	CEBPB	N/A	N/A	N/A	24194598	JASPAR	hg19	1	chr8	95491587	95491597
OREG0550145	Homo sapiens	N/A	TRANSCRIPTION FACTOR BINDING SITE	N/A	N/A	N/A	CEBPB	N/A	N/A	N/A	24194598	JASPAR	hg38	1	chr8	94479359	94479369
OREG0550146	Homo sapiens	N/A	TRANSCRIPTION FACTOR BINDING SITE	N/A	N/A	N/A	CEBPB	N/A	N/A	N/A	24194598	JASPAR	hg18	1	chr8	102594397	102594407
OREG0550146	Homo sapiens	N/A	TRANSCRIPTION FACTOR BINDING SITE	N/A	N/A	N/A	CEBPB	N/A	N/A	N/A	24194598	JASPAR	hg19	1	chr8	102525221	102525231
OREG0550146	Homo sapiens	N/A	TRANSCRIPTION FACTOR BINDING SITE	N/A	N/A	N/A	CEBPB	N/A	N/A	N/A	24194598	JASPAR	hg38	1	chr8	101512993	101513003
OREG0550147	Homo sapiens	N/A	TRANSCRIPTION FACTOR BINDING SITE	N/A	N/A	N/A	CEBPB	N/A	N/A	N/A	24194598	JASPAR	hg18	1	chr8	105307366	105307376
OREG0550147	Homo sapiens	N/A	TRANSCRIPTION FACTOR BINDING SITE	N/A	N/A	N/A	CEBPB	N/A	N/A	N/A	24194598	JASPAR	hg19	1	chr8	105238190	105238200
OREG0550147	Homo sapiens	N/A	TRANSCRIPTION FACTOR BINDING SITE	N/A	N/A	N/A	CEBPB	N/A	N/A	N/A	24194598	JASPAR	hg38	1	chr8	104225962	104225972
OREG0550148	Homo sapiens	N/A	TRANSCRIPTION FACTOR BINDING SITE	N/A	N/A	N/A	CEBPB	N/A	N/A	N/A	24194598	JASPAR	hg18	1	chr8	122627621	122627631
OREG0550148	Homo sapiens	N/A	TRANSCRIPTION FACTOR BINDING SITE	N/A	N/A	N/A	CEBPB	N/A	N/A	N/A	24194598	JASPAR	hg19	1	chr8	122558440	122558450
OREG0550148	Homo sapiens	N/A	TRANSCRIPTION FACTOR BINDING SITE	N/A	N/A	N/A	CEBPB	N/A	N/A	N/A	24194598	JASPAR	hg38	1	chr8	121546200	121546210
OREG0550149	Homo sapiens	N/A	TRANSCRIPTION FACTOR BINDING SITE	N/A	N/A	N/A	CEBPB	N/A	N/A	N/A	24194598	JASPAR	hg18	1	chr8	127087333	127087343
OREG0550149	Homo sapiens	N/A	TRANSCRIPTION FACTOR BINDING SITE	N/A	N/A	N/A	CEBPB	N/A	N/A	N/A	24194598	JASPAR	hg19	1	chr8	127018151	127018161
OREG0550149	Homo sapiens	N/A	TRANSCRIPTION FACTOR BINDING SITE	N/A	N/A	N/A	CEBPB	N/A	N/A	N/A	24194598	JASPAR	hg38	1	chr8	126005907	126005917
OREG0550150	Homo sapiens	N/A	TRANSCRIPTION FACTOR BINDING SITE	N/A	N/A	N/A	CEBPB	N/A	N/A	N/A	24194598	JASPAR	hg18	-1	chr8	132878991	132879001
OREG0550150	Homo sapiens	N/A	TRANSCRIPTION FACTOR BINDING SITE	N/A	N/A	N/A	CEBPB	N/A	N/A	N/A	24194598	JASPAR	hg19	-1	chr8	132809809	132809819
OREG0550150	Homo sapiens	N/A	TRANSCRIPTION FACTOR BINDING SITE	N/A	N/A	N/A	CEBPB	N/A	N/A	N/A	24194598	JASPAR	hg38	-1	chr8	131797562	131797572
OREG0550151	Homo sapiens	N/A	TRANSCRIPTION FACTOR BINDING SITE	N/A	N/A	N/A	CEBPB	N/A	N/A	N/A	24194598	JASPAR	hg18	-1	chr8	136259705	136259715
OREG0550151	Homo sapiens	N/A	TRANSCRIPTION FACTOR BINDING SITE	N/A	N/A	N/A	CEBPB	N/A	N/A	N/A	24194598	JASPAR	hg19	-1	chr8	136190523	136190533
OREG0550151	Homo sapiens	N/A	TRANSCRIPTION FACTOR BINDING SITE	N/A	N/A	N/A	CEBPB	N/A	N/A	N/A	24194598	JASPAR	hg38	-1	chr8	135178280	135178290
OREG0550152	Homo sapiens	N/A	TRANSCRIPTION FACTOR BINDING SITE	N/A	N/A	N/A	CEBPB	N/A	N/A	N/A	24194598	JASPAR	hg18	1	chr8	143036984	143036994
OREG0550152	Homo sapiens	N/A	TRANSCRIPTION FACTOR BINDING SITE	N/A	N/A	N/A	CEBPB	N/A	N/A	N/A	24194598	JASPAR	hg19	1	chr8	143039077	143039087
OREG0550152	Homo sapiens	N/A	TRANSCRIPTION FACTOR BINDING SITE	N/A	N/A	N/A	CEBPB	N/A	N/A	N/A	24194598	JASPAR	hg38	1	chr8	141957716	141957726
OREG0550153	Homo sapiens	N/A	TRANSCRIPTION FACTOR BINDING SITE	N/A	N/A	N/A	CEBPB	N/A	N/A	N/A	24194598	JASPAR	hg18	1	chrX	42119376	42119386
OREG0550153	Homo sapiens	N/A	TRANSCRIPTION FACTOR BINDING SITE	N/A	N/A	N/A	CEBPB	N/A	N/A	N/A	24194598	JASPAR	hg19	1	chrX	42234432	42234442
OREG0550153	Homo sapiens	N/A	TRANSCRIPTION FACTOR BINDING SITE	N/A	N/A	N/A	CEBPB	N/A	N/A	N/A	24194598	JASPAR	hg38	1	chrX	42375180	42375190
OREG0550154	Homo sapiens	N/A	TRANSCRIPTION FACTOR BINDING SITE	N/A	N/A	N/A	CEBPB	N/A	N/A	N/A	24194598	JASPAR	hg18	1	chr13	26814122	26814132
OREG0550154	Homo sapiens	N/A	TRANSCRIPTION FACTOR BINDING SITE	N/A	N/A	N/A	CEBPB	N/A	N/A	N/A	24194598	JASPAR	hg19	1	chr13	27916122	27916132
OREG0550154	Homo sapiens	N/A	TRANSCRIPTION FACTOR BINDING SITE	N/A	N/A	N/A	CEBPB	N/A	N/A	N/A	24194598	JASPAR	hg38	1	chr13	27341985	27341995
OREG0550155	Homo sapiens	N/A	TRANSCRIPTION FACTOR BINDING SITE	N/A	N/A	N/A	CEBPB	N/A	N/A	N/A	24194598	JASPAR	hg18	-1	chr12	12300575	12300585
OREG0550155	Homo sapiens	N/A	TRANSCRIPTION FACTOR BINDING SITE	N/A	N/A	N/A	CEBPB	N/A	N/A	N/A	24194598	JASPAR	hg19	-1	chr12	12409308	12409318
OREG0550155	Homo sapiens	N/A	TRANSCRIPTION FACTOR BINDING SITE	N/A	N/A	N/A	CEBPB	N/A	N/A	N/A	24194598	JASPAR	hg38	-1	chr12	12256374	12256384
OREG0550156	Homo sapiens	N/A	TRANSCRIPTION FACTOR BINDING SITE	N/A	N/A	N/A	CEBPB	N/A	N/A	N/A	24194598	JASPAR	hg18	1	chr11	6323375	6323385
OREG0550156	Homo sapiens	N/A	TRANSCRIPTION FACTOR BINDING SITE	N/A	N/A	N/A	CEBPB	N/A	N/A	N/A	24194598	JASPAR	hg19	1	chr11	6366799	6366809
OREG0550156	Homo sapiens	N/A	TRANSCRIPTION FACTOR BINDING SITE	N/A	N/A	N/A	CEBPB	N/A	N/A	N/A	24194598	JASPAR	hg38	1	chr11	6345569	6345579
OREG0550157	Homo sapiens	N/A	TRANSCRIPTION FACTOR BINDING SITE	N/A	N/A	N/A	CEBPB	N/A	N/A	N/A	24194598	JASPAR	hg18	-1	chr11	46442257	46442267
OREG0550157	Homo sapiens	N/A	TRANSCRIPTION FACTOR BINDING SITE	N/A	N/A	N/A	CEBPB	N/A	N/A	N/A	24194598	JASPAR	hg19	-1	chr11	46485681	46485691
OREG0550157	Homo sapiens	N/A	TRANSCRIPTION FACTOR BINDING SITE	N/A	N/A	N/A	CEBPB	N/A	N/A	N/A	24194598	JASPAR	hg38	-1	chr11	46464131	46464141
OREG0550158	Homo sapiens	N/A	TRANSCRIPTION FACTOR BINDING SITE	N/A	N/A	N/A	CEBPB	N/A	N/A	N/A	24194598	JASPAR	hg18	1	chr11	62446269	62446279
OREG0550158	Homo sapiens	N/A	TRANSCRIPTION FACTOR BINDING SITE	N/A	N/A	N/A	CEBPB	N/A	N/A	N/A	24194598	JASPAR	hg19	1	chr11	62689693	62689703
OREG0550158	Homo sapiens	N/A	TRANSCRIPTION FACTOR BINDING SITE	N/A	N/A	N/A	CEBPB	N/A	N/A	N/A	24194598	JASPAR	hg38	1	chr11	62922221	62922231
OREG0550159	Homo sapiens	N/A	TRANSCRIPTION FACTOR BINDING SITE	N/A	N/A	N/A	CEBPB	N/A	N/A	N/A	24194598	JASPAR	hg18	1	chr11	93922173	93922183
OREG0550159	Homo sapiens	N/A	TRANSCRIPTION FACTOR BINDING SITE	N/A	N/A	N/A	CEBPB	N/A	N/A	N/A	24194598	JASPAR	hg19	1	chr11	94282525	94282535
OREG0550159	Homo sapiens	N/A	TRANSCRIPTION FACTOR BINDING SITE	N/A	N/A	N/A	CEBPB	N/A	N/A	N/A	24194598	JASPAR	hg38	1	chr11	94549359	94549369
OREG0550160	Homo sapiens	N/A	TRANSCRIPTION FACTOR BINDING SITE	N/A	N/A	N/A	CEBPB	N/A	N/A	N/A	24194598	JASPAR	hg18	1	chr11	113751364	113751374
OREG0550160	Homo sapiens	N/A	TRANSCRIPTION FACTOR BINDING SITE	N/A	N/A	N/A	CEBPB	N/A	N/A	N/A	24194598	JASPAR	hg19	1	chr11	114246154	114246164
OREG0550160	Homo sapiens	N/A	TRANSCRIPTION FACTOR BINDING SITE	N/A	N/A	N/A	CEBPB	N/A	N/A	N/A	24194598	JASPAR	hg38	1	chr11	114375432	114375442
OREG0550161	Homo sapiens	N/A	TRANSCRIPTION FACTOR BINDING SITE	N/A	N/A	N/A	CEBPB	N/A	N/A	N/A	24194598	JASPAR	hg18	-1	chr11	128565375	128565385
OREG0550161	Homo sapiens	N/A	TRANSCRIPTION FACTOR BINDING SITE	N/A	N/A	N/A	CEBPB	N/A	N/A	N/A	24194598	JASPAR	hg19	-1	chr11	129060165	129060175
OREG0550161	Homo sapiens	N/A	TRANSCRIPTION FACTOR BINDING SITE	N/A	N/A	N/A	CEBPB	N/A	N/A	N/A	24194598	JASPAR	hg38	-1	chr11	129190270	129190280
OREG0550162	Homo sapiens	N/A	TRANSCRIPTION FACTOR BINDING SITE	N/A	N/A	N/A	CEBPB	N/A	N/A	N/A	24194598	JASPAR	hg18	1	chr17	10990677	10990687
OREG0550162	Homo sapiens	N/A	TRANSCRIPTION FACTOR BINDING SITE	N/A	N/A	N/A	CEBPB	N/A	N/A	N/A	24194598	JASPAR	hg19	1	chr17	11049952	11049962
OREG0550162	Homo sapiens	N/A	TRANSCRIPTION FACTOR BINDING SITE	N/A	N/A	N/A	CEBPB	N/A	N/A	N/A	24194598	JASPAR	hg38	1	chr17	11146635	11146645
OREG0550163	Homo sapiens	N/A	TRANSCRIPTION FACTOR BINDING SITE	N/A	N/A	N/A	CEBPB	N/A	N/A	N/A	24194598	JASPAR	hg18	-1	chr17	71924766	71924776
OREG0550163	Homo sapiens	N/A	TRANSCRIPTION FACTOR BINDING SITE	N/A	N/A	N/A	CEBPB	N/A	N/A	N/A	24194598	JASPAR	hg19	-1	chr17	74413171	74413181
OREG0550163	Homo sapiens	N/A	TRANSCRIPTION FACTOR BINDING SITE	N/A	N/A	N/A	CEBPB	N/A	N/A	N/A	24194598	JASPAR	hg38	-1	chr17	76417089	76417099
OREG0550164	Homo sapiens	N/A	TRANSCRIPTION FACTOR BINDING SITE	N/A	N/A	N/A	CEBPB	N/A	N/A	N/A	24194598	JASPAR	hg18	1	chr16	52225681	52225691
OREG0550164	Homo sapiens	N/A	TRANSCRIPTION FACTOR BINDING SITE	N/A	N/A	N/A	CEBPB	N/A	N/A	N/A	24194598	JASPAR	hg19	1	chr16	53668180	53668190
OREG0550164	Homo sapiens	N/A	TRANSCRIPTION FACTOR BINDING SITE	N/A	N/A	N/A	CEBPB	N/A	N/A	N/A	24194598	JASPAR	hg38	1	chr16	53634268	53634278
OREG0550165	Homo sapiens	N/A	TRANSCRIPTION FACTOR BINDING SITE	N/A	N/A	N/A	CEBPB	N/A	N/A	N/A	24194598	JASPAR	hg18	1	chr16	54419281	54419291
OREG0550165	Homo sapiens	N/A	TRANSCRIPTION FACTOR BINDING SITE	N/A	N/A	N/A	CEBPB	N/A	N/A	N/A	24194598	JASPAR	hg19	1	chr16	55861780	55861790
OREG0550165	Homo sapiens	N/A	TRANSCRIPTION FACTOR BINDING SITE	N/A	N/A	N/A	CEBPB	N/A	N/A	N/A	24194598	JASPAR	hg38	1	chr16	55827868	55827878
OREG0550166	Homo sapiens	N/A	TRANSCRIPTION FACTOR BINDING SITE	N/A	N/A	N/A	CEBPB	N/A	N/A	N/A	24194598	JASPAR	hg18	-1	chr16	63733610	63733620
OREG0550166	Homo sapiens	N/A	TRANSCRIPTION FACTOR BINDING SITE	N/A	N/A	N/A	CEBPB	N/A	N/A	N/A	24194598	JASPAR	hg19	-1	chr16	65176109	65176119
OREG0550166	Homo sapiens	N/A	TRANSCRIPTION FACTOR BINDING SITE	N/A	N/A	N/A	CEBPB	N/A	N/A	N/A	24194598	JASPAR	hg38	-1	chr16	65142206	65142216
OREG0550167	Homo sapiens	N/A	TRANSCRIPTION FACTOR BINDING SITE	N/A	N/A	N/A	CEBPB	N/A	N/A	N/A	24194598	JASPAR	hg18	-1	chr16	75487161	75487171
OREG0550167	Homo sapiens	N/A	TRANSCRIPTION FACTOR BINDING SITE	N/A	N/A	N/A	CEBPB	N/A	N/A	N/A	24194598	JASPAR	hg19	-1	chr16	76929660	76929670
OREG0550167	Homo sapiens	N/A	TRANSCRIPTION FACTOR BINDING SITE	N/A	N/A	N/A	CEBPB	N/A	N/A	N/A	24194598	JASPAR	hg38	-1	chr16	76895763	76895773
OREG0550168	Homo sapiens	N/A	TRANSCRIPTION FACTOR BINDING SITE	N/A	N/A	N/A	CEBPB	N/A	N/A	N/A	24194598	JASPAR	hg18	1	chr15	44994902	44994912
OREG0550168	Homo sapiens	N/A	TRANSCRIPTION FACTOR BINDING SITE	N/A	N/A	N/A	CEBPB	N/A	N/A	N/A	24194598	JASPAR	hg19	1	chr15	47207610	47207620
OREG0550168	Homo sapiens	N/A	TRANSCRIPTION FACTOR BINDING SITE	N/A	N/A	N/A	CEBPB	N/A	N/A	N/A	24194598	JASPAR	hg38	1	chr15	46915412	46915422
OREG0550169	Homo sapiens	N/A	TRANSCRIPTION FACTOR BINDING SITE	N/A	N/A	N/A	CEBPB	N/A	N/A	N/A	24194598	JASPAR	hg18	1	chr14	42502932	42502942
OREG0550169	Homo sapiens	N/A	TRANSCRIPTION FACTOR BINDING SITE	N/A	N/A	N/A	CEBPB	N/A	N/A	N/A	24194598	JASPAR	hg19	1	chr14	43433182	43433192
OREG0550169	Homo sapiens	N/A	TRANSCRIPTION FACTOR BINDING SITE	N/A	N/A	N/A	CEBPB	N/A	N/A	N/A	24194598	JASPAR	hg38	1	chr14	42963979	42963989
OREG0550170	Homo sapiens	N/A	TRANSCRIPTION FACTOR BINDING SITE	N/A	N/A	N/A	CEBPB	N/A	N/A	N/A	24194598	JASPAR	hg18	1	chr14	89624291	89624301
OREG0550170	Homo sapiens	N/A	TRANSCRIPTION FACTOR BINDING SITE	N/A	N/A	N/A	CEBPB	N/A	N/A	N/A	24194598	JASPAR	hg19	1	chr14	90554538	90554548
OREG0550170	Homo sapiens	N/A	TRANSCRIPTION FACTOR BINDING SITE	N/A	N/A	N/A	CEBPB	N/A	N/A	N/A	24194598	JASPAR	hg38	1	chr14	90088194	90088204
OREG0550171	Homo sapiens	N/A	TRANSCRIPTION FACTOR BINDING SITE	N/A	N/A	N/A	CEBPB	N/A	N/A	N/A	24194598	JASPAR	hg18	1	chr19	19351230	19351240
OREG0550171	Homo sapiens	N/A	TRANSCRIPTION FACTOR BINDING SITE	N/A	N/A	N/A	CEBPB	N/A	N/A	N/A	24194598	JASPAR	hg19	1	chr19	19490230	19490240
OREG0550171	Homo sapiens	N/A	TRANSCRIPTION FACTOR BINDING SITE	N/A	N/A	N/A	CEBPB	N/A	N/A	N/A	24194598	JASPAR	hg38	1	chr19	19379421	19379431
OREG0550172	Homo sapiens	N/A	TRANSCRIPTION FACTOR BINDING SITE	N/A	N/A	N/A	CEBPB	N/A	N/A	N/A	24194598	JASPAR	hg18	-1	chr18	42657706	42657716
OREG0550172	Homo sapiens	N/A	TRANSCRIPTION FACTOR BINDING SITE	N/A	N/A	N/A	CEBPB	N/A	N/A	N/A	24194598	JASPAR	hg19	-1	chr18	44403708	44403718
OREG0550172	Homo sapiens	N/A	TRANSCRIPTION FACTOR BINDING SITE	N/A	N/A	N/A	CEBPB	N/A	N/A	N/A	24194598	JASPAR	hg38	-1	chr18	46823745	46823755
OREG0550173	Homo sapiens	N/A	TRANSCRIPTION FACTOR BINDING SITE	N/A	N/A	N/A	CEBPB	N/A	N/A	N/A	24194598	JASPAR	hg18	1	chr22	35994126	35994136
OREG0550173	Homo sapiens	N/A	TRANSCRIPTION FACTOR BINDING SITE	N/A	N/A	N/A	CEBPB	N/A	N/A	N/A	24194598	JASPAR	hg19	1	chr22	37664180	37664190
OREG0550173	Homo sapiens	N/A	TRANSCRIPTION FACTOR BINDING SITE	N/A	N/A	N/A	CEBPB	N/A	N/A	N/A	24194598	JASPAR	hg38	1	chr22	37268139	37268149
OREG0550174	Homo sapiens	N/A	TRANSCRIPTION FACTOR BINDING SITE	N/A	N/A	N/A	CEBPB	N/A	N/A	N/A	24194598	JASPAR	hg18	-1	chr21	31725834	31725844
OREG0550174	Homo sapiens	N/A	TRANSCRIPTION FACTOR BINDING SITE	N/A	N/A	N/A	CEBPB	N/A	N/A	N/A	24194598	JASPAR	hg19	-1	chr21	32803963	32803973
OREG0550174	Homo sapiens	N/A	TRANSCRIPTION FACTOR BINDING SITE	N/A	N/A	N/A	CEBPB	N/A	N/A	N/A	24194598	JASPAR	hg38	-1	chr21	31431650	31431660
OREG0550175	Homo sapiens	N/A	TRANSCRIPTION FACTOR BINDING SITE	N/A	N/A	N/A	CEBPB	N/A	N/A	N/A	24194598	JASPAR	hg18	-1	chr7	47176601	47176611
OREG0550175	Homo sapiens	N/A	TRANSCRIPTION FACTOR BINDING SITE	N/A	N/A	N/A	CEBPB	N/A	N/A	N/A	24194598	JASPAR	hg19	-1	chr7	47210076	47210086
OREG0550175	Homo sapiens	N/A	TRANSCRIPTION FACTOR BINDING SITE	N/A	N/A	N/A	CEBPB	N/A	N/A	N/A	24194598	JASPAR	hg38	-1	chr7	47170478	47170488
OREG0550176	Homo sapiens	N/A	TRANSCRIPTION FACTOR BINDING SITE	N/A	N/A	N/A	CEBPB	N/A	N/A	N/A	24194598	JASPAR	hg18	-1	chr6	36394605	36394615
OREG0550176	Homo sapiens	N/A	TRANSCRIPTION FACTOR BINDING SITE	N/A	N/A	N/A	CEBPB	N/A	N/A	N/A	24194598	JASPAR	hg19	-1	chr6	36286627	36286637
OREG0550176	Homo sapiens	N/A	TRANSCRIPTION FACTOR BINDING SITE	N/A	N/A	N/A	CEBPB	N/A	N/A	N/A	24194598	JASPAR	hg38	-1	chr6	36318850	36318860
OREG0550177	Homo sapiens	N/A	TRANSCRIPTION FACTOR BINDING SITE	N/A	N/A	N/A	CEBPB	N/A	N/A	N/A	24194598	JASPAR	hg18	-1	chr6	52814144	52814154
OREG0550177	Homo sapiens	N/A	TRANSCRIPTION FACTOR BINDING SITE	N/A	N/A	N/A	CEBPB	N/A	N/A	N/A	24194598	JASPAR	hg19	-1	chr6	52706185	52706195
OREG0550177	Homo sapiens	N/A	TRANSCRIPTION FACTOR BINDING SITE	N/A	N/A	N/A	CEBPB	N/A	N/A	N/A	24194598	JASPAR	hg38	-1	chr6	52841387	52841397
OREG0550178	Homo sapiens	N/A	TRANSCRIPTION FACTOR BINDING SITE	N/A	N/A	N/A	CEBPB	N/A	N/A	N/A	24194598	JASPAR	hg18	1	chr6	74141057	74141067
OREG0550178	Homo sapiens	N/A	TRANSCRIPTION FACTOR BINDING SITE	N/A	N/A	N/A	CEBPB	N/A	N/A	N/A	24194598	JASPAR	hg19	1	chr6	74084336	74084346
OREG0550178	Homo sapiens	N/A	TRANSCRIPTION FACTOR BINDING SITE	N/A	N/A	N/A	CEBPB	N/A	N/A	N/A	24194598	JASPAR	hg38	1	chr6	73374613	73374623
OREG0550179	Homo sapiens	N/A	TRANSCRIPTION FACTOR BINDING SITE	N/A	N/A	N/A	CEBPB	N/A	N/A	N/A	24194598	JASPAR	hg18	1	chr6	143902928	143902938
OREG0550179	Homo sapiens	N/A	TRANSCRIPTION FACTOR BINDING SITE	N/A	N/A	N/A	CEBPB	N/A	N/A	N/A	24194598	JASPAR	hg19	1	chr6	143861235	143861245
OREG0550179	Homo sapiens	N/A	TRANSCRIPTION FACTOR BINDING SITE	N/A	N/A	N/A	CEBPB	N/A	N/A	N/A	24194598	JASPAR	hg38	1	chr6	143540098	143540108
OREG0550180	Homo sapiens	N/A	TRANSCRIPTION FACTOR BINDING SITE	N/A	N/A	N/A	CEBPB	N/A	N/A	N/A	24194598	JASPAR	hg18	1	chr5	9108647	9108657
OREG0550180	Homo sapiens	N/A	TRANSCRIPTION FACTOR BINDING SITE	N/A	N/A	N/A	CEBPB	N/A	N/A	N/A	24194598	JASPAR	hg19	1	chr5	9055647	9055657
OREG0550180	Homo sapiens	N/A	TRANSCRIPTION FACTOR BINDING SITE	N/A	N/A	N/A	CEBPB	N/A	N/A	N/A	24194598	JASPAR	hg38	1	chr5	9055535	9055545
OREG0550181	Homo sapiens	N/A	TRANSCRIPTION FACTOR BINDING SITE	N/A	N/A	N/A	CEBPB	N/A	N/A	N/A	24194598	JASPAR	hg18	1	chr5	104693163	104693173
OREG0550181	Homo sapiens	N/A	TRANSCRIPTION FACTOR BINDING SITE	N/A	N/A	N/A	CEBPB	N/A	N/A	N/A	24194598	JASPAR	hg19	1	chr5	104665264	104665274
OREG0550181	Homo sapiens	N/A	TRANSCRIPTION FACTOR BINDING SITE	N/A	N/A	N/A	CEBPB	N/A	N/A	N/A	24194598	JASPAR	hg38	1	chr5	105329563	105329573
OREG0550182	Homo sapiens	N/A	TRANSCRIPTION FACTOR BINDING SITE	N/A	N/A	N/A	CEBPB	N/A	N/A	N/A	24194598	JASPAR	hg18	-1	chr5	119556209	119556219
OREG0550182	Homo sapiens	N/A	TRANSCRIPTION FACTOR BINDING SITE	N/A	N/A	N/A	CEBPB	N/A	N/A	N/A	24194598	JASPAR	hg19	-1	chr5	119528310	119528320
OREG0550182	Homo sapiens	N/A	TRANSCRIPTION FACTOR BINDING SITE	N/A	N/A	N/A	CEBPB	N/A	N/A	N/A	24194598	JASPAR	hg38	-1	chr5	120192615	120192625
OREG0550183	Homo sapiens	N/A	TRANSCRIPTION FACTOR BINDING SITE	N/A	N/A	N/A	CEBPB	N/A	N/A	N/A	24194598	JASPAR	hg18	-1	chr5	142788102	142788112
OREG0550183	Homo sapiens	N/A	TRANSCRIPTION FACTOR BINDING SITE	N/A	N/A	N/A	CEBPB	N/A	N/A	N/A	24194598	JASPAR	hg19	-1	chr5	142807909	142807919
OREG0550183	Homo sapiens	N/A	TRANSCRIPTION FACTOR BINDING SITE	N/A	N/A	N/A	CEBPB	N/A	N/A	N/A	24194598	JASPAR	hg38	-1	chr5	143428344	143428354
OREG0550184	Homo sapiens	N/A	TRANSCRIPTION FACTOR BINDING SITE	N/A	N/A	N/A	CEBPB	N/A	N/A	N/A	24194598	JASPAR	hg18	1	chr5	153311060	153311070
OREG0550184	Homo sapiens	N/A	TRANSCRIPTION FACTOR BINDING SITE	N/A	N/A	N/A	CEBPB	N/A	N/A	N/A	24194598	JASPAR	hg19	1	chr5	153330867	153330877
OREG0550184	Homo sapiens	N/A	TRANSCRIPTION FACTOR BINDING SITE	N/A	N/A	N/A	CEBPB	N/A	N/A	N/A	24194598	JASPAR	hg38	1	chr5	153951307	153951317
OREG0550185	Homo sapiens	N/A	TRANSCRIPTION FACTOR BINDING SITE	N/A	N/A	N/A	CEBPB	N/A	N/A	N/A	24194598	JASPAR	hg18	-1	chr4	37155417	37155427
OREG0550185	Homo sapiens	N/A	TRANSCRIPTION FACTOR BINDING SITE	N/A	N/A	N/A	CEBPB	N/A	N/A	N/A	24194598	JASPAR	hg19	-1	chr4	37479022	37479032
OREG0550185	Homo sapiens	N/A	TRANSCRIPTION FACTOR BINDING SITE	N/A	N/A	N/A	CEBPB	N/A	N/A	N/A	24194598	JASPAR	hg38	-1	chr4	37477400	37477410
OREG0550186	Homo sapiens	N/A	TRANSCRIPTION FACTOR BINDING SITE	N/A	N/A	N/A	CEBPB	N/A	N/A	N/A	24194598	JASPAR	hg18	1	chr4	101941791	101941801
OREG0550186	Homo sapiens	N/A	TRANSCRIPTION FACTOR BINDING SITE	N/A	N/A	N/A	CEBPB	N/A	N/A	N/A	24194598	JASPAR	hg19	1	chr4	101722768	101722778
OREG0550186	Homo sapiens	N/A	TRANSCRIPTION FACTOR BINDING SITE	N/A	N/A	N/A	CEBPB	N/A	N/A	N/A	24194598	JASPAR	hg38	1	chr4	100801611	100801621
OREG0550187	Homo sapiens	N/A	TRANSCRIPTION FACTOR BINDING SITE	N/A	N/A	N/A	CEBPB	N/A	N/A	N/A	24194598	JASPAR	hg18	-1	chr4	110348253	110348263
OREG0550187	Homo sapiens	N/A	TRANSCRIPTION FACTOR BINDING SITE	N/A	N/A	N/A	CEBPB	N/A	N/A	N/A	24194598	JASPAR	hg19	-1	chr4	110128804	110128814
OREG0550187	Homo sapiens	N/A	TRANSCRIPTION FACTOR BINDING SITE	N/A	N/A	N/A	CEBPB	N/A	N/A	N/A	24194598	JASPAR	hg38	-1	chr4	109207648	109207658
OREG0550188	Homo sapiens	N/A	TRANSCRIPTION FACTOR BINDING SITE	N/A	N/A	N/A	CEBPB	N/A	N/A	N/A	24194598	JASPAR	hg18	1	chr4	110348273	110348283
OREG0550188	Homo sapiens	N/A	TRANSCRIPTION FACTOR BINDING SITE	N/A	N/A	N/A	CEBPB	N/A	N/A	N/A	24194598	JASPAR	hg19	1	chr4	110128824	110128834
OREG0550188	Homo sapiens	N/A	TRANSCRIPTION FACTOR BINDING SITE	N/A	N/A	N/A	CEBPB	N/A	N/A	N/A	24194598	JASPAR	hg38	1	chr4	109207668	109207678
OREG0550189	Homo sapiens	N/A	TRANSCRIPTION FACTOR BINDING SITE	N/A	N/A	N/A	CEBPB	N/A	N/A	N/A	24194598	JASPAR	hg18	-1	chr4	129110409	129110419
OREG0550189	Homo sapiens	N/A	TRANSCRIPTION FACTOR BINDING SITE	N/A	N/A	N/A	CEBPB	N/A	N/A	N/A	24194598	JASPAR	hg19	-1	chr4	128890959	128890969
OREG0550189	Homo sapiens	N/A	TRANSCRIPTION FACTOR BINDING SITE	N/A	N/A	N/A	CEBPB	N/A	N/A	N/A	24194598	JASPAR	hg38	-1	chr4	127969804	127969814
OREG0550190	Homo sapiens	N/A	TRANSCRIPTION FACTOR BINDING SITE	N/A	N/A	N/A	CEBPB	N/A	N/A	N/A	24194598	JASPAR	hg18	1	chr4	130388093	130388103
OREG0550190	Homo sapiens	N/A	TRANSCRIPTION FACTOR BINDING SITE	N/A	N/A	N/A	CEBPB	N/A	N/A	N/A	24194598	JASPAR	hg19	1	chr4	130168643	130168653
OREG0550190	Homo sapiens	N/A	TRANSCRIPTION FACTOR BINDING SITE	N/A	N/A	N/A	CEBPB	N/A	N/A	N/A	24194598	JASPAR	hg38	1	chr4	129247488	129247498
OREG0550191	Homo sapiens	N/A	TRANSCRIPTION FACTOR BINDING SITE	N/A	N/A	N/A	CEBPB	N/A	N/A	N/A	24194598	JASPAR	hg18	1	chr3	73393876	73393886
OREG0550191	Homo sapiens	N/A	TRANSCRIPTION FACTOR BINDING SITE	N/A	N/A	N/A	CEBPB	N/A	N/A	N/A	24194598	JASPAR	hg19	1	chr3	73311186	73311196
OREG0550191	Homo sapiens	N/A	TRANSCRIPTION FACTOR BINDING SITE	N/A	N/A	N/A	CEBPB	N/A	N/A	N/A	24194598	JASPAR	hg38	1	chr3	73262035	73262045
OREG0550192	Homo sapiens	N/A	TRANSCRIPTION FACTOR BINDING SITE	N/A	N/A	N/A	CEBPB	N/A	N/A	N/A	24194598	JASPAR	hg18	1	chr2	34276481	34276491
OREG0550192	Homo sapiens	N/A	TRANSCRIPTION FACTOR BINDING SITE	N/A	N/A	N/A	CEBPB	N/A	N/A	N/A	24194598	JASPAR	hg19	1	chr2	34422977	34422987
OREG0550192	Homo sapiens	N/A	TRANSCRIPTION FACTOR BINDING SITE	N/A	N/A	N/A	CEBPB	N/A	N/A	N/A	24194598	JASPAR	hg38	1	chr2	34197910	34197920
OREG0550193	Homo sapiens	N/A	TRANSCRIPTION FACTOR BINDING SITE	N/A	N/A	N/A	CEBPB	N/A	N/A	N/A	24194598	JASPAR	hg18	1	chr2	121176926	121176936
OREG0550193	Homo sapiens	N/A	TRANSCRIPTION FACTOR BINDING SITE	N/A	N/A	N/A	CEBPB	N/A	N/A	N/A	24194598	JASPAR	hg19	1	chr2	121460456	121460466
OREG0550193	Homo sapiens	N/A	TRANSCRIPTION FACTOR BINDING SITE	N/A	N/A	N/A	CEBPB	N/A	N/A	N/A	24194598	JASPAR	hg38	1	chr2	120702880	120702890
OREG0550194	Homo sapiens	N/A	TRANSCRIPTION FACTOR BINDING SITE	N/A	N/A	N/A	CEBPB	N/A	N/A	N/A	24194598	JASPAR	hg18	-1	chr2	131269141	131269151
OREG0550194	Homo sapiens	N/A	TRANSCRIPTION FACTOR BINDING SITE	N/A	N/A	N/A	CEBPB	N/A	N/A	N/A	24194598	JASPAR	hg19	-1	chr2	131552671	131552681
OREG0550194	Homo sapiens	N/A	TRANSCRIPTION FACTOR BINDING SITE	N/A	N/A	N/A	CEBPB	N/A	N/A	N/A	24194598	JASPAR	hg38	-1	chr2	130795098	130795108
OREG0550195	Homo sapiens	N/A	TRANSCRIPTION FACTOR BINDING SITE	N/A	N/A	N/A	CEBPB	N/A	N/A	N/A	24194598	JASPAR	hg18	-1	chr2	144486259	144486269
OREG0550195	Homo sapiens	N/A	TRANSCRIPTION FACTOR BINDING SITE	N/A	N/A	N/A	CEBPB	N/A	N/A	N/A	24194598	JASPAR	hg19	-1	chr2	144769789	144769799
OREG0550195	Homo sapiens	N/A	TRANSCRIPTION FACTOR BINDING SITE	N/A	N/A	N/A	CEBPB	N/A	N/A	N/A	24194598	JASPAR	hg38	-1	chr2	144012222	144012232
OREG0550196	Homo sapiens	N/A	TRANSCRIPTION FACTOR BINDING SITE	N/A	N/A	N/A	CEBPB	N/A	N/A	N/A	24194598	JASPAR	hg18	-1	chr2	198247894	198247904
OREG0550196	Homo sapiens	N/A	TRANSCRIPTION FACTOR BINDING SITE	N/A	N/A	N/A	CEBPB	N/A	N/A	N/A	24194598	JASPAR	hg19	-1	chr2	198539649	198539659
OREG0550196	Homo sapiens	N/A	TRANSCRIPTION FACTOR BINDING SITE	N/A	N/A	N/A	CEBPB	N/A	N/A	N/A	24194598	JASPAR	hg38	-1	chr2	197674925	197674935
OREG0550197	Homo sapiens	N/A	TRANSCRIPTION FACTOR BINDING SITE	N/A	N/A	N/A	CEBPB	N/A	N/A	N/A	24194598	JASPAR	hg18	-1	chr1	32378195	32378205
OREG0550197	Homo sapiens	N/A	TRANSCRIPTION FACTOR BINDING SITE	N/A	N/A	N/A	CEBPB	N/A	N/A	N/A	24194598	JASPAR	hg19	-1	chr1	32605608	32605618
OREG0550197	Homo sapiens	N/A	TRANSCRIPTION FACTOR BINDING SITE	N/A	N/A	N/A	CEBPB	N/A	N/A	N/A	24194598	JASPAR	hg38	-1	chr1	32140007	32140017
OREG0550198	Homo sapiens	N/A	TRANSCRIPTION FACTOR BINDING SITE	N/A	N/A	N/A	CEBPB	N/A	N/A	N/A	24194598	JASPAR	hg18	-1	chr1	95161000	95161010
OREG0550198	Homo sapiens	N/A	TRANSCRIPTION FACTOR BINDING SITE	N/A	N/A	N/A	CEBPB	N/A	N/A	N/A	24194598	JASPAR	hg19	-1	chr1	95388412	95388422
OREG0550198	Homo sapiens	N/A	TRANSCRIPTION FACTOR BINDING SITE	N/A	N/A	N/A	CEBPB	N/A	N/A	N/A	24194598	JASPAR	hg38	-1	chr1	94922856	94922866
OREG0550199	Homo sapiens	N/A	TRANSCRIPTION FACTOR BINDING SITE	N/A	N/A	N/A	CEBPB	N/A	N/A	N/A	24194598	JASPAR	hg18	1	chr9	124837297	124837307
OREG0550199	Homo sapiens	N/A	TRANSCRIPTION FACTOR BINDING SITE	N/A	N/A	N/A	CEBPB	N/A	N/A	N/A	24194598	JASPAR	hg19	1	chr9	125797476	125797486
OREG0550199	Homo sapiens	N/A	TRANSCRIPTION FACTOR BINDING SITE	N/A	N/A	N/A	CEBPB	N/A	N/A	N/A	24194598	JASPAR	hg38	1	chr9	123035197	123035207
OREG0550200	Homo sapiens	N/A	TRANSCRIPTION FACTOR BINDING SITE	N/A	N/A	N/A	CEBPB	N/A	N/A	N/A	24194598	JASPAR	hg18	-1	chr8	16935079	16935089
OREG0550200	Homo sapiens	N/A	TRANSCRIPTION FACTOR BINDING SITE	N/A	N/A	N/A	CEBPB	N/A	N/A	N/A	24194598	JASPAR	hg19	-1	chr8	16890708	16890718
OREG0550200	Homo sapiens	N/A	TRANSCRIPTION FACTOR BINDING SITE	N/A	N/A	N/A	CEBPB	N/A	N/A	N/A	24194598	JASPAR	hg38	-1	chr8	17033199	17033209
OREG0550201	Homo sapiens	N/A	TRANSCRIPTION FACTOR BINDING SITE	N/A	N/A	N/A	CEBPB	N/A	N/A	N/A	24194598	JASPAR	hg18	-1	chr8	108926914	108926924
OREG0550201	Homo sapiens	N/A	TRANSCRIPTION FACTOR BINDING SITE	N/A	N/A	N/A	CEBPB	N/A	N/A	N/A	24194598	JASPAR	hg19	-1	chr8	108857738	108857748
OREG0550201	Homo sapiens	N/A	TRANSCRIPTION FACTOR BINDING SITE	N/A	N/A	N/A	CEBPB	N/A	N/A	N/A	24194598	JASPAR	hg38	-1	chr8	107845510	107845520
OREG0550202	Mus musculus	N/A	TRANSCRIPTION FACTOR BINDING SITE	N/A	N/A	N/A	Crx	N/A	N/A	N/A	24194598	JASPAR	mm10	-1	chr10	69274456	69274466
OREG0550202	Mus musculus	N/A	TRANSCRIPTION FACTOR BINDING SITE	N/A	N/A	N/A	Crx	N/A	N/A	N/A	24194598	JASPAR	mm8	-1	chr10	68669813	68669823
OREG0550202	Mus musculus	N/A	TRANSCRIPTION FACTOR BINDING SITE	N/A	N/A	N/A	Crx	N/A	N/A	N/A	24194598	JASPAR	mm9	-1	chr10	68737204	68737214
OREG0550203	Mus musculus	N/A	TRANSCRIPTION FACTOR BINDING SITE	N/A	N/A	N/A	Crx	N/A	N/A	N/A	24194598	JASPAR	mm10	1	chr8	83333075	83333085
OREG0550203	Mus musculus	N/A	TRANSCRIPTION FACTOR BINDING SITE	N/A	N/A	N/A	Crx	N/A	N/A	N/A	24194598	JASPAR	mm8	1	chr8	86223180	86223190
OREG0550203	Mus musculus	N/A	TRANSCRIPTION FACTOR BINDING SITE	N/A	N/A	N/A	Crx	N/A	N/A	N/A	24194598	JASPAR	mm9	1	chr8	85856974	85856984
OREG0550204	Mus musculus	N/A	TRANSCRIPTION FACTOR BINDING SITE	N/A	N/A	N/A	Crx	N/A	N/A	N/A	24194598	JASPAR	mm10	-1	chr3	55351668	55351678
OREG0550204	Mus musculus	N/A	TRANSCRIPTION FACTOR BINDING SITE	N/A	N/A	N/A	Crx	N/A	N/A	N/A	24194598	JASPAR	mm8	-1	chr3	55439597	55439607
OREG0550204	Mus musculus	N/A	TRANSCRIPTION FACTOR BINDING SITE	N/A	N/A	N/A	Crx	N/A	N/A	N/A	24194598	JASPAR	mm9	-1	chr3	55155590	55155600
OREG0550205	Mus musculus	N/A	TRANSCRIPTION FACTOR BINDING SITE	N/A	N/A	N/A	Crx	N/A	N/A	N/A	24194598	JASPAR	mm10	1	chr3	55788783	55788793
OREG0550205	Mus musculus	N/A	TRANSCRIPTION FACTOR BINDING SITE	N/A	N/A	N/A	Crx	N/A	N/A	N/A	24194598	JASPAR	mm8	1	chr3	55876712	55876722
OREG0550205	Mus musculus	N/A	TRANSCRIPTION FACTOR BINDING SITE	N/A	N/A	N/A	Crx	N/A	N/A	N/A	24194598	JASPAR	mm9	1	chr3	55592705	55592715
OREG0550206	Mus musculus	N/A	TRANSCRIPTION FACTOR BINDING SITE	N/A	N/A	N/A	Crx	N/A	N/A	N/A	24194598	JASPAR	mm10	-1	chr3	55788796	55788806
OREG0550206	Mus musculus	N/A	TRANSCRIPTION FACTOR BINDING SITE	N/A	N/A	N/A	Crx	N/A	N/A	N/A	24194598	JASPAR	mm8	-1	chr3	55876725	55876735
OREG0550206	Mus musculus	N/A	TRANSCRIPTION FACTOR BINDING SITE	N/A	N/A	N/A	Crx	N/A	N/A	N/A	24194598	JASPAR	mm9	-1	chr3	55592718	55592728
OREG0550207	Mus musculus	N/A	TRANSCRIPTION FACTOR BINDING SITE	N/A	N/A	N/A	Crx	N/A	N/A	N/A	24194598	JASPAR	mm10	1	chr2	153853708	153853718
OREG0550207	Mus musculus	N/A	TRANSCRIPTION FACTOR BINDING SITE	N/A	N/A	N/A	Crx	N/A	N/A	N/A	24194598	JASPAR	mm8	1	chr2	153545149	153545159
OREG0550207	Mus musculus	N/A	TRANSCRIPTION FACTOR BINDING SITE	N/A	N/A	N/A	Crx	N/A	N/A	N/A	24194598	JASPAR	mm9	1	chr2	153679444	153679454
OREG0550208	Mus musculus	N/A	TRANSCRIPTION FACTOR BINDING SITE	N/A	N/A	N/A	Crx	N/A	N/A	N/A	24194598	JASPAR	mm10	1	chr3	98078051	98078061
OREG0550208	Mus musculus	N/A	TRANSCRIPTION FACTOR BINDING SITE	N/A	N/A	N/A	Crx	N/A	N/A	N/A	24194598	JASPAR	mm8	1	chr3	98163456	98163466
OREG0550208	Mus musculus	N/A	TRANSCRIPTION FACTOR BINDING SITE	N/A	N/A	N/A	Crx	N/A	N/A	N/A	24194598	JASPAR	mm9	1	chr3	97881974	97881984
OREG0550209	Mus musculus	N/A	TRANSCRIPTION FACTOR BINDING SITE	N/A	N/A	N/A	Crx	N/A	N/A	N/A	24194598	JASPAR	mm10	-1	chr3	98078086	98078096
OREG0550209	Mus musculus	N/A	TRANSCRIPTION FACTOR BINDING SITE	N/A	N/A	N/A	Crx	N/A	N/A	N/A	24194598	JASPAR	mm8	-1	chr3	98163491	98163501
OREG0550209	Mus musculus	N/A	TRANSCRIPTION FACTOR BINDING SITE	N/A	N/A	N/A	Crx	N/A	N/A	N/A	24194598	JASPAR	mm9	-1	chr3	97882009	97882019
OREG0550210	Mus musculus	N/A	TRANSCRIPTION FACTOR BINDING SITE	N/A	N/A	N/A	Crx	N/A	N/A	N/A	24194598	JASPAR	mm10	1	chr13	107821664	107821674
OREG0550210	Mus musculus	N/A	TRANSCRIPTION FACTOR BINDING SITE	N/A	N/A	N/A	Crx	N/A	N/A	N/A	24194598	JASPAR	mm8	1	chr13	108942411	108942421
OREG0550210	Mus musculus	N/A	TRANSCRIPTION FACTOR BINDING SITE	N/A	N/A	N/A	Crx	N/A	N/A	N/A	24194598	JASPAR	mm9	1	chr13	108611858	108611868
OREG0550211	Mus musculus	N/A	TRANSCRIPTION FACTOR BINDING SITE	N/A	N/A	N/A	Crx	N/A	N/A	N/A	24194598	JASPAR	mm10	1	chr16	44602314	44602324
OREG0550211	Mus musculus	N/A	TRANSCRIPTION FACTOR BINDING SITE	N/A	N/A	N/A	Crx	N/A	N/A	N/A	24194598	JASPAR	mm8	1	chr16	44521646	44521656
OREG0550211	Mus musculus	N/A	TRANSCRIPTION FACTOR BINDING SITE	N/A	N/A	N/A	Crx	N/A	N/A	N/A	24194598	JASPAR	mm9	1	chr16	44602427	44602437
OREG0550212	Mus musculus	N/A	TRANSCRIPTION FACTOR BINDING SITE	N/A	N/A	N/A	Crx	N/A	N/A	N/A	24194598	JASPAR	mm10	1	chr16	44602327	44602337
OREG0550212	Mus musculus	N/A	TRANSCRIPTION FACTOR BINDING SITE	N/A	N/A	N/A	Crx	N/A	N/A	N/A	24194598	JASPAR	mm8	1	chr16	44521659	44521669
OREG0550212	Mus musculus	N/A	TRANSCRIPTION FACTOR BINDING SITE	N/A	N/A	N/A	Crx	N/A	N/A	N/A	24194598	JASPAR	mm9	1	chr16	44602440	44602450
OREG0550213	Mus musculus	N/A	TRANSCRIPTION FACTOR BINDING SITE	N/A	N/A	N/A	Crx	N/A	N/A	N/A	24194598	JASPAR	mm10	1	chr7	141689670	141689680
OREG0550213	Mus musculus	N/A	TRANSCRIPTION FACTOR BINDING SITE	N/A	N/A	N/A	Crx	N/A	N/A	N/A	24194598	JASPAR	mm8	1	chr7	141540990	141541000
OREG0550213	Mus musculus	N/A	TRANSCRIPTION FACTOR BINDING SITE	N/A	N/A	N/A	Crx	N/A	N/A	N/A	24194598	JASPAR	mm9	1	chr7	148875569	148875579
OREG0550214	Mus musculus	N/A	TRANSCRIPTION FACTOR BINDING SITE	N/A	N/A	N/A	Crx	N/A	N/A	N/A	24194598	JASPAR	mm10	-1	chr10	128435270	128435280
OREG0550214	Mus musculus	N/A	TRANSCRIPTION FACTOR BINDING SITE	N/A	N/A	N/A	Crx	N/A	N/A	N/A	24194598	JASPAR	mm8	-1	chr10	127838219	127838229
OREG0550214	Mus musculus	N/A	TRANSCRIPTION FACTOR BINDING SITE	N/A	N/A	N/A	Crx	N/A	N/A	N/A	24194598	JASPAR	mm9	-1	chr10	127872326	127872336
OREG0550215	Mus musculus	N/A	TRANSCRIPTION FACTOR BINDING SITE	N/A	N/A	N/A	Crx	N/A	N/A	N/A	24194598	JASPAR	mm10	1	chr18	12697061	12697071
OREG0550215	Mus musculus	N/A	TRANSCRIPTION FACTOR BINDING SITE	N/A	N/A	N/A	Crx	N/A	N/A	N/A	24194598	JASPAR	mm8	1	chr18	12840230	12840240
OREG0550215	Mus musculus	N/A	TRANSCRIPTION FACTOR BINDING SITE	N/A	N/A	N/A	Crx	N/A	N/A	N/A	24194598	JASPAR	mm9	1	chr18	12855570	12855580
OREG0550216	Mus musculus	N/A	TRANSCRIPTION FACTOR BINDING SITE	N/A	N/A	N/A	Crx	N/A	N/A	N/A	24194598	JASPAR	mm10	1	chr5	99479540	99479550
OREG0550216	Mus musculus	N/A	TRANSCRIPTION FACTOR BINDING SITE	N/A	N/A	N/A	Crx	N/A	N/A	N/A	24194598	JASPAR	mm8	1	chr5	99719842	99719852
OREG0550216	Mus musculus	N/A	TRANSCRIPTION FACTOR BINDING SITE	N/A	N/A	N/A	Crx	N/A	N/A	N/A	24194598	JASPAR	mm9	1	chr5	99908559	99908569
OREG0550217	Mus musculus	N/A	TRANSCRIPTION FACTOR BINDING SITE	N/A	N/A	N/A	Crx	N/A	N/A	N/A	24194598	JASPAR	mm10	-1	chr3	15205819	15205829
OREG0550217	Mus musculus	N/A	TRANSCRIPTION FACTOR BINDING SITE	N/A	N/A	N/A	Crx	N/A	N/A	N/A	24194598	JASPAR	mm8	-1	chr3	15182563	15182573
OREG0550217	Mus musculus	N/A	TRANSCRIPTION FACTOR BINDING SITE	N/A	N/A	N/A	Crx	N/A	N/A	N/A	24194598	JASPAR	mm9	-1	chr3	15205819	15205829
OREG0550218	Mus musculus	N/A	TRANSCRIPTION FACTOR BINDING SITE	N/A	N/A	N/A	Crx	N/A	N/A	N/A	24194598	JASPAR	mm10	1	chr7	127869469	127869479
OREG0550218	Mus musculus	N/A	TRANSCRIPTION FACTOR BINDING SITE	N/A	N/A	N/A	Crx	N/A	N/A	N/A	24194598	JASPAR	mm8	1	chr7	127660617	127660627
OREG0550218	Mus musculus	N/A	TRANSCRIPTION FACTOR BINDING SITE	N/A	N/A	N/A	Crx	N/A	N/A	N/A	24194598	JASPAR	mm9	1	chr7	135012983	135012993
OREG0550219	Mus musculus	N/A	TRANSCRIPTION FACTOR BINDING SITE	N/A	N/A	N/A	Crx	N/A	N/A	N/A	24194598	JASPAR	mm10	1	chr7	127869495	127869505
OREG0550219	Mus musculus	N/A	TRANSCRIPTION FACTOR BINDING SITE	N/A	N/A	N/A	Crx	N/A	N/A	N/A	24194598	JASPAR	mm8	1	chr7	127660643	127660653
OREG0550219	Mus musculus	N/A	TRANSCRIPTION FACTOR BINDING SITE	N/A	N/A	N/A	Crx	N/A	N/A	N/A	24194598	JASPAR	mm9	1	chr7	135013009	135013019
OREG0550220	Mus musculus	N/A	TRANSCRIPTION FACTOR BINDING SITE	N/A	N/A	N/A	Crx	N/A	N/A	N/A	24194598	JASPAR	mm10	-1	chr13	95237691	95237701
OREG0550220	Mus musculus	N/A	TRANSCRIPTION FACTOR BINDING SITE	N/A	N/A	N/A	Crx	N/A	N/A	N/A	24194598	JASPAR	mm8	-1	chr13	96338390	96338400
OREG0550220	Mus musculus	N/A	TRANSCRIPTION FACTOR BINDING SITE	N/A	N/A	N/A	Crx	N/A	N/A	N/A	24194598	JASPAR	mm9	-1	chr13	96007646	96007656
OREG0550221	Mus musculus	N/A	TRANSCRIPTION FACTOR BINDING SITE	N/A	N/A	N/A	Crx	N/A	N/A	N/A	24194598	JASPAR	mm10	-1	chr5	30824226	30824236
OREG0550221	Mus musculus	N/A	TRANSCRIPTION FACTOR BINDING SITE	N/A	N/A	N/A	Crx	N/A	N/A	N/A	24194598	JASPAR	mm8	-1	chr5	31100807	31100817
OREG0550221	Mus musculus	N/A	TRANSCRIPTION FACTOR BINDING SITE	N/A	N/A	N/A	Crx	N/A	N/A	N/A	24194598	JASPAR	mm9	-1	chr5	31126599	31126609
OREG0550222	Mus musculus	N/A	TRANSCRIPTION FACTOR BINDING SITE	N/A	N/A	N/A	Crx	N/A	N/A	N/A	24194598	JASPAR	mm10	1	chr12	5278973	5278983
OREG0550222	Mus musculus	N/A	TRANSCRIPTION FACTOR BINDING SITE	N/A	N/A	N/A	Crx	N/A	N/A	N/A	24194598	JASPAR	mm8	1	chr12	5304981	5304991
OREG0550222	Mus musculus	N/A	TRANSCRIPTION FACTOR BINDING SITE	N/A	N/A	N/A	Crx	N/A	N/A	N/A	24194598	JASPAR	mm9	1	chr12	5285779	5285789
OREG0550223	Mus musculus	N/A	TRANSCRIPTION FACTOR BINDING SITE	N/A	N/A	N/A	Crx	N/A	N/A	N/A	24194598	JASPAR	mm10	1	chr8	58534804	58534814
OREG0550223	Mus musculus	N/A	TRANSCRIPTION FACTOR BINDING SITE	N/A	N/A	N/A	Crx	N/A	N/A	N/A	24194598	JASPAR	mm8	1	chr8	61426946	61426956
OREG0550223	Mus musculus	N/A	TRANSCRIPTION FACTOR BINDING SITE	N/A	N/A	N/A	Crx	N/A	N/A	N/A	24194598	JASPAR	mm9	1	chr8	61013601	61013611
OREG0550224	Mus musculus	N/A	TRANSCRIPTION FACTOR BINDING SITE	N/A	N/A	N/A	Crx	N/A	N/A	N/A	24194598	JASPAR	mm10	-1	chr9	66975566	66975576
OREG0550224	Mus musculus	N/A	TRANSCRIPTION FACTOR BINDING SITE	N/A	N/A	N/A	Crx	N/A	N/A	N/A	24194598	JASPAR	mm8	-1	chr9	66774710	66774720
OREG0550224	Mus musculus	N/A	TRANSCRIPTION FACTOR BINDING SITE	N/A	N/A	N/A	Crx	N/A	N/A	N/A	24194598	JASPAR	mm9	-1	chr9	66823373	66823383
OREG0550225	Mus musculus	N/A	TRANSCRIPTION FACTOR BINDING SITE	N/A	N/A	N/A	Crx	N/A	N/A	N/A	24194598	JASPAR	mm10	-1	chr2	73046766	73046776
OREG0550225	Mus musculus	N/A	TRANSCRIPTION FACTOR BINDING SITE	N/A	N/A	N/A	Crx	N/A	N/A	N/A	24194598	JASPAR	mm8	-1	chr2	72847605	72847615
OREG0550225	Mus musculus	N/A	TRANSCRIPTION FACTOR BINDING SITE	N/A	N/A	N/A	Crx	N/A	N/A	N/A	24194598	JASPAR	mm9	-1	chr2	72884823	72884833
OREG0550226	Mus musculus	N/A	TRANSCRIPTION FACTOR BINDING SITE	N/A	N/A	N/A	Crx	N/A	N/A	N/A	24194598	JASPAR	mm10	1	chr11	62157624	62157634
OREG0550226	Mus musculus	N/A	TRANSCRIPTION FACTOR BINDING SITE	N/A	N/A	N/A	Crx	N/A	N/A	N/A	24194598	JASPAR	mm8	1	chr11	61973819	61973829
OREG0550226	Mus musculus	N/A	TRANSCRIPTION FACTOR BINDING SITE	N/A	N/A	N/A	Crx	N/A	N/A	N/A	24194598	JASPAR	mm9	1	chr11	61971126	61971136
OREG0550227	Mus musculus	N/A	TRANSCRIPTION FACTOR BINDING SITE	N/A	N/A	N/A	Crx	N/A	N/A	N/A	24194598	JASPAR	mm10	1	chr14	33464225	33464235
OREG0550227	Mus musculus	N/A	TRANSCRIPTION FACTOR BINDING SITE	N/A	N/A	N/A	Crx	N/A	N/A	N/A	24194598	JASPAR	mm8	1	chr14	32293317	32293327
OREG0550227	Mus musculus	N/A	TRANSCRIPTION FACTOR BINDING SITE	N/A	N/A	N/A	Crx	N/A	N/A	N/A	24194598	JASPAR	mm9	1	chr14	34277411	34277421
OREG0550228	Mus musculus	N/A	TRANSCRIPTION FACTOR BINDING SITE	N/A	N/A	N/A	Crx	N/A	N/A	N/A	24194598	JASPAR	mm10	-1	chr2	179148397	179148407
OREG0550228	Mus musculus	N/A	TRANSCRIPTION FACTOR BINDING SITE	N/A	N/A	N/A	Crx	N/A	N/A	N/A	24194598	JASPAR	mm8	-1	chr2	179077805	179077815
OREG0550228	Mus musculus	N/A	TRANSCRIPTION FACTOR BINDING SITE	N/A	N/A	N/A	Crx	N/A	N/A	N/A	24194598	JASPAR	mm9	-1	chr2	178883102	178883112
OREG0550229	Mus musculus	N/A	TRANSCRIPTION FACTOR BINDING SITE	N/A	N/A	N/A	Crx	N/A	N/A	N/A	24194598	JASPAR	mm10	-1	chr7	116132439	116132449
OREG0550229	Mus musculus	N/A	TRANSCRIPTION FACTOR BINDING SITE	N/A	N/A	N/A	Crx	N/A	N/A	N/A	24194598	JASPAR	mm8	-1	chr7	115923588	115923598
OREG0550229	Mus musculus	N/A	TRANSCRIPTION FACTOR BINDING SITE	N/A	N/A	N/A	Crx	N/A	N/A	N/A	24194598	JASPAR	mm9	-1	chr7	123275953	123275963
OREG0550230	Mus musculus	N/A	TRANSCRIPTION FACTOR BINDING SITE	N/A	N/A	N/A	Crx	N/A	N/A	N/A	24194598	JASPAR	mm10	1	chr13	84388923	84388933
OREG0550230	Mus musculus	N/A	TRANSCRIPTION FACTOR BINDING SITE	N/A	N/A	N/A	Crx	N/A	N/A	N/A	24194598	JASPAR	mm8	1	chr13	84862033	84862043
OREG0550230	Mus musculus	N/A	TRANSCRIPTION FACTOR BINDING SITE	N/A	N/A	N/A	Crx	N/A	N/A	N/A	24194598	JASPAR	mm9	1	chr13	84528528	84528538
OREG0550231	Mus musculus	N/A	TRANSCRIPTION FACTOR BINDING SITE	N/A	N/A	N/A	Crx	N/A	N/A	N/A	24194598	JASPAR	mm10	1	chr2	120805218	120805228
OREG0550231	Mus musculus	N/A	TRANSCRIPTION FACTOR BINDING SITE	N/A	N/A	N/A	Crx	N/A	N/A	N/A	24194598	JASPAR	mm8	1	chr2	120496659	120496669
OREG0550231	Mus musculus	N/A	TRANSCRIPTION FACTOR BINDING SITE	N/A	N/A	N/A	Crx	N/A	N/A	N/A	24194598	JASPAR	mm9	1	chr2	120630954	120630964
OREG0550232	Mus musculus	N/A	TRANSCRIPTION FACTOR BINDING SITE	N/A	N/A	N/A	Crx	N/A	N/A	N/A	24194598	JASPAR	mm10	-1	chr4	107397111	107397121
OREG0550232	Mus musculus	N/A	TRANSCRIPTION FACTOR BINDING SITE	N/A	N/A	N/A	Crx	N/A	N/A	N/A	24194598	JASPAR	mm8	-1	chr4	106895043	106895053
OREG0550232	Mus musculus	N/A	TRANSCRIPTION FACTOR BINDING SITE	N/A	N/A	N/A	Crx	N/A	N/A	N/A	24194598	JASPAR	mm9	-1	chr4	107069716	107069726
OREG0550233	Mus musculus	N/A	TRANSCRIPTION FACTOR BINDING SITE	N/A	N/A	N/A	Crx	N/A	N/A	N/A	24194598	JASPAR	mm10	-1	chr10	59628768	59628778
OREG0550233	Mus musculus	N/A	TRANSCRIPTION FACTOR BINDING SITE	N/A	N/A	N/A	Crx	N/A	N/A	N/A	24194598	JASPAR	mm8	-1	chr10	59024125	59024135
OREG0550233	Mus musculus	N/A	TRANSCRIPTION FACTOR BINDING SITE	N/A	N/A	N/A	Crx	N/A	N/A	N/A	24194598	JASPAR	mm9	-1	chr10	59091516	59091526
OREG0550234	Mus musculus	N/A	TRANSCRIPTION FACTOR BINDING SITE	N/A	N/A	N/A	Crx	N/A	N/A	N/A	24194598	JASPAR	mm10	-1	chr3	129943624	129943634
OREG0550234	Mus musculus	N/A	TRANSCRIPTION FACTOR BINDING SITE	N/A	N/A	N/A	Crx	N/A	N/A	N/A	24194598	JASPAR	mm8	-1	chr3	129935646	129935656
OREG0550234	Mus musculus	N/A	TRANSCRIPTION FACTOR BINDING SITE	N/A	N/A	N/A	Crx	N/A	N/A	N/A	24194598	JASPAR	mm9	-1	chr3	129646542	129646552
OREG0550235	Mus musculus	N/A	TRANSCRIPTION FACTOR BINDING SITE	N/A	N/A	N/A	Crx	N/A	N/A	N/A	24194598	JASPAR	mm10	-1	chr2	128289652	128289662
OREG0550235	Mus musculus	N/A	TRANSCRIPTION FACTOR BINDING SITE	N/A	N/A	N/A	Crx	N/A	N/A	N/A	24194598	JASPAR	mm8	-1	chr2	127981093	127981103
OREG0550235	Mus musculus	N/A	TRANSCRIPTION FACTOR BINDING SITE	N/A	N/A	N/A	Crx	N/A	N/A	N/A	24194598	JASPAR	mm9	-1	chr2	128115388	128115398
OREG0550236	Mus musculus	N/A	TRANSCRIPTION FACTOR BINDING SITE	N/A	N/A	N/A	Crx	N/A	N/A	N/A	24194598	JASPAR	mm10	1	chr4	136233487	136233497
OREG0550236	Mus musculus	N/A	TRANSCRIPTION FACTOR BINDING SITE	N/A	N/A	N/A	Crx	N/A	N/A	N/A	24194598	JASPAR	mm8	1	chr4	135505563	135505573
OREG0550236	Mus musculus	N/A	TRANSCRIPTION FACTOR BINDING SITE	N/A	N/A	N/A	Crx	N/A	N/A	N/A	24194598	JASPAR	mm9	1	chr4	135789402	135789412
OREG0550237	Mus musculus	N/A	TRANSCRIPTION FACTOR BINDING SITE	N/A	N/A	N/A	Crx	N/A	N/A	N/A	24194598	JASPAR	mm10	-1	chr9	67344435	67344445
OREG0550237	Mus musculus	N/A	TRANSCRIPTION FACTOR BINDING SITE	N/A	N/A	N/A	Crx	N/A	N/A	N/A	24194598	JASPAR	mm8	-1	chr9	67143579	67143589
OREG0550237	Mus musculus	N/A	TRANSCRIPTION FACTOR BINDING SITE	N/A	N/A	N/A	Crx	N/A	N/A	N/A	24194598	JASPAR	mm9	-1	chr9	67192242	67192252
OREG0550238	Mus musculus	N/A	TRANSCRIPTION FACTOR BINDING SITE	N/A	N/A	N/A	Crx	N/A	N/A	N/A	24194598	JASPAR	mm10	1	chr14	62856073	62856083
OREG0550238	Mus musculus	N/A	TRANSCRIPTION FACTOR BINDING SITE	N/A	N/A	N/A	Crx	N/A	N/A	N/A	24194598	JASPAR	mm8	1	chr14	61810183	61810193
OREG0550238	Mus musculus	N/A	TRANSCRIPTION FACTOR BINDING SITE	N/A	N/A	N/A	Crx	N/A	N/A	N/A	24194598	JASPAR	mm9	1	chr14	63474910	63474920
OREG0550239	Mus musculus	N/A	TRANSCRIPTION FACTOR BINDING SITE	N/A	N/A	N/A	Crx	N/A	N/A	N/A	24194598	JASPAR	mm10	1	chr4	155484097	155484107
OREG0550239	Mus musculus	N/A	TRANSCRIPTION FACTOR BINDING SITE	N/A	N/A	N/A	Crx	N/A	N/A	N/A	24194598	JASPAR	mm8	1	chr4	154327897	154327907
OREG0550239	Mus musculus	N/A	TRANSCRIPTION FACTOR BINDING SITE	N/A	N/A	N/A	Crx	N/A	N/A	N/A	24194598	JASPAR	mm9	1	chr4	154858206	154858216
OREG0550240	Mus musculus	N/A	TRANSCRIPTION FACTOR BINDING SITE	N/A	N/A	N/A	Crx	N/A	N/A	N/A	24194598	JASPAR	mm10	1	chr1	78499559	78499569
OREG0550240	Mus musculus	N/A	TRANSCRIPTION FACTOR BINDING SITE	N/A	N/A	N/A	Crx	N/A	N/A	N/A	24194598	JASPAR	mm8	1	chr1	78382706	78382716
OREG0550240	Mus musculus	N/A	TRANSCRIPTION FACTOR BINDING SITE	N/A	N/A	N/A	Crx	N/A	N/A	N/A	24194598	JASPAR	mm9	1	chr1	78496134	78496144
OREG0550241	Mus musculus	N/A	TRANSCRIPTION FACTOR BINDING SITE	N/A	N/A	N/A	Crx	N/A	N/A	N/A	24194598	JASPAR	mm10	1	chr11	104026837	104026847
OREG0550241	Mus musculus	N/A	TRANSCRIPTION FACTOR BINDING SITE	N/A	N/A	N/A	Crx	N/A	N/A	N/A	24194598	JASPAR	mm8	1	chr11	103842927	103842937
OREG0550241	Mus musculus	N/A	TRANSCRIPTION FACTOR BINDING SITE	N/A	N/A	N/A	Crx	N/A	N/A	N/A	24194598	JASPAR	mm9	1	chr11	103888151	103888161
OREG0550242	Mus musculus	N/A	TRANSCRIPTION FACTOR BINDING SITE	N/A	N/A	N/A	Crx	N/A	N/A	N/A	24194598	JASPAR	mm10	1	chr5	125047662	125047672
OREG0550242	Mus musculus	N/A	TRANSCRIPTION FACTOR BINDING SITE	N/A	N/A	N/A	Crx	N/A	N/A	N/A	24194598	JASPAR	mm8	1	chr5	125336641	125336651
OREG0550242	Mus musculus	N/A	TRANSCRIPTION FACTOR BINDING SITE	N/A	N/A	N/A	Crx	N/A	N/A	N/A	24194598	JASPAR	mm9	1	chr5	125528032	125528042
OREG0550243	Mus musculus	N/A	TRANSCRIPTION FACTOR BINDING SITE	N/A	N/A	N/A	Crx	N/A	N/A	N/A	24194598	JASPAR	mm10	-1	chr18	13982599	13982609
OREG0550243	Mus musculus	N/A	TRANSCRIPTION FACTOR BINDING SITE	N/A	N/A	N/A	Crx	N/A	N/A	N/A	24194598	JASPAR	mm8	-1	chr18	14125768	14125778
OREG0550243	Mus musculus	N/A	TRANSCRIPTION FACTOR BINDING SITE	N/A	N/A	N/A	Crx	N/A	N/A	N/A	24194598	JASPAR	mm9	-1	chr18	14141108	14141118
OREG0550244	Mus musculus	N/A	TRANSCRIPTION FACTOR BINDING SITE	N/A	N/A	N/A	Crx	N/A	N/A	N/A	24194598	JASPAR	mm10	-1	chr10	41209085	41209095
OREG0550244	Mus musculus	N/A	TRANSCRIPTION FACTOR BINDING SITE	N/A	N/A	N/A	Crx	N/A	N/A	N/A	24194598	JASPAR	mm8	-1	chr10	40897500	40897510
OREG0550244	Mus musculus	N/A	TRANSCRIPTION FACTOR BINDING SITE	N/A	N/A	N/A	Crx	N/A	N/A	N/A	24194598	JASPAR	mm9	-1	chr10	40928891	40928901
OREG0550245	Mus musculus	N/A	TRANSCRIPTION FACTOR BINDING SITE	N/A	N/A	N/A	Crx	N/A	N/A	N/A	24194598	JASPAR	mm10	1	chr14	61100322	61100332
OREG0550245	Mus musculus	N/A	TRANSCRIPTION FACTOR BINDING SITE	N/A	N/A	N/A	Crx	N/A	N/A	N/A	24194598	JASPAR	mm8	1	chr14	60054432	60054442
OREG0550245	Mus musculus	N/A	TRANSCRIPTION FACTOR BINDING SITE	N/A	N/A	N/A	Crx	N/A	N/A	N/A	24194598	JASPAR	mm9	1	chr14	61719159	61719169
OREG0550246	Mus musculus	N/A	TRANSCRIPTION FACTOR BINDING SITE	N/A	N/A	N/A	Crx	N/A	N/A	N/A	24194598	JASPAR	mm10	1	chr14	61100361	61100371
OREG0550246	Mus musculus	N/A	TRANSCRIPTION FACTOR BINDING SITE	N/A	N/A	N/A	Crx	N/A	N/A	N/A	24194598	JASPAR	mm8	1	chr14	60054471	60054481
OREG0550246	Mus musculus	N/A	TRANSCRIPTION FACTOR BINDING SITE	N/A	N/A	N/A	Crx	N/A	N/A	N/A	24194598	JASPAR	mm9	1	chr14	61719198	61719208
OREG0550247	Mus musculus	N/A	TRANSCRIPTION FACTOR BINDING SITE	N/A	N/A	N/A	Crx	N/A	N/A	N/A	24194598	JASPAR	mm10	-1	chr7	45815501	45815511
OREG0550247	Mus musculus	N/A	TRANSCRIPTION FACTOR BINDING SITE	N/A	N/A	N/A	Crx	N/A	N/A	N/A	24194598	JASPAR	mm8	-1	chr7	45683543	45683553
OREG0550247	Mus musculus	N/A	TRANSCRIPTION FACTOR BINDING SITE	N/A	N/A	N/A	Crx	N/A	N/A	N/A	24194598	JASPAR	mm9	-1	chr7	53070871	53070881
OREG0550248	Mus musculus	N/A	TRANSCRIPTION FACTOR BINDING SITE	N/A	N/A	N/A	Crx	N/A	N/A	N/A	24194598	JASPAR	mm10	1	chr7	144111461	144111471
OREG0550248	Mus musculus	N/A	TRANSCRIPTION FACTOR BINDING SITE	N/A	N/A	N/A	Crx	N/A	N/A	N/A	24194598	JASPAR	mm8	1	chr7	143920851	143920861
OREG0550248	Mus musculus	N/A	TRANSCRIPTION FACTOR BINDING SITE	N/A	N/A	N/A	Crx	N/A	N/A	N/A	24194598	JASPAR	mm9	1	chr7	151297366	151297376
OREG0550249	Mus musculus	N/A	TRANSCRIPTION FACTOR BINDING SITE	N/A	N/A	N/A	Crx	N/A	N/A	N/A	24194598	JASPAR	mm10	-1	chr19	11813868	11813878
OREG0550249	Mus musculus	N/A	TRANSCRIPTION FACTOR BINDING SITE	N/A	N/A	N/A	Crx	N/A	N/A	N/A	24194598	JASPAR	mm8	-1	chr19	11880913	11880923
OREG0550249	Mus musculus	N/A	TRANSCRIPTION FACTOR BINDING SITE	N/A	N/A	N/A	Crx	N/A	N/A	N/A	24194598	JASPAR	mm9	-1	chr19	11888358	11888368
OREG0550250	Mus musculus	N/A	TRANSCRIPTION FACTOR BINDING SITE	N/A	N/A	N/A	Crx	N/A	N/A	N/A	24194598	JASPAR	mm10	1	chr9	100046541	100046551
OREG0550250	Mus musculus	N/A	TRANSCRIPTION FACTOR BINDING SITE	N/A	N/A	N/A	Crx	N/A	N/A	N/A	24194598	JASPAR	mm8	1	chr9	99855893	99855903
OREG0550250	Mus musculus	N/A	TRANSCRIPTION FACTOR BINDING SITE	N/A	N/A	N/A	Crx	N/A	N/A	N/A	24194598	JASPAR	mm9	1	chr9	99946960	99946970
OREG0550251	Mus musculus	N/A	TRANSCRIPTION FACTOR BINDING SITE	N/A	N/A	N/A	Crx	N/A	N/A	N/A	24194598	JASPAR	mm10	-1	chr9	100046580	100046590
OREG0550251	Mus musculus	N/A	TRANSCRIPTION FACTOR BINDING SITE	N/A	N/A	N/A	Crx	N/A	N/A	N/A	24194598	JASPAR	mm8	-1	chr9	99855932	99855942
OREG0550251	Mus musculus	N/A	TRANSCRIPTION FACTOR BINDING SITE	N/A	N/A	N/A	Crx	N/A	N/A	N/A	24194598	JASPAR	mm9	-1	chr9	99946999	99947009
OREG0550252	Mus musculus	N/A	TRANSCRIPTION FACTOR BINDING SITE	N/A	N/A	N/A	Crx	N/A	N/A	N/A	24194598	JASPAR	mm10	1	chr2	180005882	180005892
OREG0550252	Mus musculus	N/A	TRANSCRIPTION FACTOR BINDING SITE	N/A	N/A	N/A	Crx	N/A	N/A	N/A	24194598	JASPAR	mm8	1	chr2	179935290	179935300
OREG0550252	Mus musculus	N/A	TRANSCRIPTION FACTOR BINDING SITE	N/A	N/A	N/A	Crx	N/A	N/A	N/A	24194598	JASPAR	mm9	1	chr2	179740587	179740597
OREG0550253	Mus musculus	N/A	TRANSCRIPTION FACTOR BINDING SITE	N/A	N/A	N/A	Crx	N/A	N/A	N/A	24194598	JASPAR	mm10	-1	chr7	44986721	44986731
OREG0550253	Mus musculus	N/A	TRANSCRIPTION FACTOR BINDING SITE	N/A	N/A	N/A	Crx	N/A	N/A	N/A	24194598	JASPAR	mm8	-1	chr7	44854763	44854773
OREG0550253	Mus musculus	N/A	TRANSCRIPTION FACTOR BINDING SITE	N/A	N/A	N/A	Crx	N/A	N/A	N/A	24194598	JASPAR	mm9	-1	chr7	52242091	52242101
OREG0550254	Mus musculus	N/A	TRANSCRIPTION FACTOR BINDING SITE	N/A	N/A	N/A	Crx	N/A	N/A	N/A	24194598	JASPAR	mm10	1	chr5	135834922	135834932
OREG0550254	Mus musculus	N/A	TRANSCRIPTION FACTOR BINDING SITE	N/A	N/A	N/A	Crx	N/A	N/A	N/A	24194598	JASPAR	mm8	1	chr5	136119549	136119559
OREG0550254	Mus musculus	N/A	TRANSCRIPTION FACTOR BINDING SITE	N/A	N/A	N/A	Crx	N/A	N/A	N/A	24194598	JASPAR	mm9	1	chr5	136310792	136310802
OREG0550255	Mus musculus	N/A	TRANSCRIPTION FACTOR BINDING SITE	N/A	N/A	N/A	Crx	N/A	N/A	N/A	24194598	JASPAR	mm10	1	chr8	120335775	120335785
OREG0550255	Mus musculus	N/A	TRANSCRIPTION FACTOR BINDING SITE	N/A	N/A	N/A	Crx	N/A	N/A	N/A	24194598	JASPAR	mm8	1	chr8	123221752	123221762
OREG0550255	Mus musculus	N/A	TRANSCRIPTION FACTOR BINDING SITE	N/A	N/A	N/A	Crx	N/A	N/A	N/A	24194598	JASPAR	mm9	1	chr8	122859675	122859685
OREG0550256	Mus musculus	N/A	TRANSCRIPTION FACTOR BINDING SITE	N/A	N/A	N/A	Crx	N/A	N/A	N/A	24194598	JASPAR	mm10	-1	chr11	68974274	68974284
OREG0550256	Mus musculus	N/A	TRANSCRIPTION FACTOR BINDING SITE	N/A	N/A	N/A	Crx	N/A	N/A	N/A	24194598	JASPAR	mm8	-1	chr11	68790469	68790479
OREG0550256	Mus musculus	N/A	TRANSCRIPTION FACTOR BINDING SITE	N/A	N/A	N/A	Crx	N/A	N/A	N/A	24194598	JASPAR	mm9	-1	chr11	68787776	68787786
OREG0550257	Mus musculus	N/A	TRANSCRIPTION FACTOR BINDING SITE	N/A	N/A	N/A	Crx	N/A	N/A	N/A	24194598	JASPAR	mm10	1	chr11	103854603	103854613
OREG0550257	Mus musculus	N/A	TRANSCRIPTION FACTOR BINDING SITE	N/A	N/A	N/A	Crx	N/A	N/A	N/A	24194598	JASPAR	mm8	1	chr11	103670693	103670703
OREG0550257	Mus musculus	N/A	TRANSCRIPTION FACTOR BINDING SITE	N/A	N/A	N/A	Crx	N/A	N/A	N/A	24194598	JASPAR	mm9	1	chr11	103715917	103715927
OREG0550258	Mus musculus	N/A	TRANSCRIPTION FACTOR BINDING SITE	N/A	N/A	N/A	Crx	N/A	N/A	N/A	24194598	JASPAR	mm10	1	chr5	73212658	73212668
OREG0550258	Mus musculus	N/A	TRANSCRIPTION FACTOR BINDING SITE	N/A	N/A	N/A	Crx	N/A	N/A	N/A	24194598	JASPAR	mm8	1	chr5	73491793	73491803
OREG0550258	Mus musculus	N/A	TRANSCRIPTION FACTOR BINDING SITE	N/A	N/A	N/A	Crx	N/A	N/A	N/A	24194598	JASPAR	mm9	1	chr5	73603897	73603907
OREG0550259	Mus musculus	N/A	TRANSCRIPTION FACTOR BINDING SITE	N/A	N/A	N/A	Crx	N/A	N/A	N/A	24194598	JASPAR	mm10	-1	chr16	62832766	62832776
OREG0550259	Mus musculus	N/A	TRANSCRIPTION FACTOR BINDING SITE	N/A	N/A	N/A	Crx	N/A	N/A	N/A	24194598	JASPAR	mm8	-1	chr16	62775022	62775032
OREG0550259	Mus musculus	N/A	TRANSCRIPTION FACTOR BINDING SITE	N/A	N/A	N/A	Crx	N/A	N/A	N/A	24194598	JASPAR	mm9	-1	chr16	62832592	62832602
OREG0550260	Mus musculus	N/A	TRANSCRIPTION FACTOR BINDING SITE	N/A	N/A	N/A	Crx	N/A	N/A	N/A	24194598	JASPAR	mm10	1	chr18	39224978	39224988
OREG0550260	Mus musculus	N/A	TRANSCRIPTION FACTOR BINDING SITE	N/A	N/A	N/A	Crx	N/A	N/A	N/A	24194598	JASPAR	mm8	1	chr18	39350952	39350962
OREG0550260	Mus musculus	N/A	TRANSCRIPTION FACTOR BINDING SITE	N/A	N/A	N/A	Crx	N/A	N/A	N/A	24194598	JASPAR	mm9	1	chr18	39384632	39384642
OREG0550261	Mus musculus	N/A	TRANSCRIPTION FACTOR BINDING SITE	N/A	N/A	N/A	Crx	N/A	N/A	N/A	24194598	JASPAR	mm10	-1	chr1	131031651	131031661
OREG0550261	Mus musculus	N/A	TRANSCRIPTION FACTOR BINDING SITE	N/A	N/A	N/A	Crx	N/A	N/A	N/A	24194598	JASPAR	mm8	-1	chr1	132859197	132859207
OREG0550261	Mus musculus	N/A	TRANSCRIPTION FACTOR BINDING SITE	N/A	N/A	N/A	Crx	N/A	N/A	N/A	24194598	JASPAR	mm9	-1	chr1	132928228	132928238
OREG0550262	Mus musculus	N/A	TRANSCRIPTION FACTOR BINDING SITE	N/A	N/A	N/A	Crx	N/A	N/A	N/A	24194598	JASPAR	mm10	-1	chr13	92644935	92644945
OREG0550262	Mus musculus	N/A	TRANSCRIPTION FACTOR BINDING SITE	N/A	N/A	N/A	Crx	N/A	N/A	N/A	24194598	JASPAR	mm8	-1	chr13	93745688	93745698
OREG0550262	Mus musculus	N/A	TRANSCRIPTION FACTOR BINDING SITE	N/A	N/A	N/A	Crx	N/A	N/A	N/A	24194598	JASPAR	mm9	-1	chr13	93414890	93414900
OREG0550263	Mus musculus	N/A	TRANSCRIPTION FACTOR BINDING SITE	N/A	N/A	N/A	Crx	N/A	N/A	N/A	24194598	JASPAR	mm10	1	chr9	62812375	62812385
OREG0550263	Mus musculus	N/A	TRANSCRIPTION FACTOR BINDING SITE	N/A	N/A	N/A	Crx	N/A	N/A	N/A	24194598	JASPAR	mm8	1	chr9	62610381	62610391
OREG0550263	Mus musculus	N/A	TRANSCRIPTION FACTOR BINDING SITE	N/A	N/A	N/A	Crx	N/A	N/A	N/A	24194598	JASPAR	mm9	1	chr9	62660182	62660192
OREG0550264	Mus musculus	N/A	TRANSCRIPTION FACTOR BINDING SITE	N/A	N/A	N/A	Crx	N/A	N/A	N/A	24194598	JASPAR	mm10	-1	chr4	63490237	63490247
OREG0550264	Mus musculus	N/A	TRANSCRIPTION FACTOR BINDING SITE	N/A	N/A	N/A	Crx	N/A	N/A	N/A	24194598	JASPAR	mm8	-1	chr4	62976598	62976608
OREG0550264	Mus musculus	N/A	TRANSCRIPTION FACTOR BINDING SITE	N/A	N/A	N/A	Crx	N/A	N/A	N/A	24194598	JASPAR	mm9	-1	chr4	63151271	63151281
OREG0550265	Mus musculus	N/A	TRANSCRIPTION FACTOR BINDING SITE	N/A	N/A	N/A	Crx	N/A	N/A	N/A	24194598	JASPAR	mm10	1	chr11	98399654	98399664
OREG0550265	Mus musculus	N/A	TRANSCRIPTION FACTOR BINDING SITE	N/A	N/A	N/A	Crx	N/A	N/A	N/A	24194598	JASPAR	mm8	1	chr11	98215744	98215754
OREG0550265	Mus musculus	N/A	TRANSCRIPTION FACTOR BINDING SITE	N/A	N/A	N/A	Crx	N/A	N/A	N/A	24194598	JASPAR	mm9	1	chr11	98260968	98260978
OREG0550266	Mus musculus	N/A	TRANSCRIPTION FACTOR BINDING SITE	N/A	N/A	N/A	Crx	N/A	N/A	N/A	24194598	JASPAR	mm10	1	chr19	41657585	41657595
OREG0550266	Mus musculus	N/A	TRANSCRIPTION FACTOR BINDING SITE	N/A	N/A	N/A	Crx	N/A	N/A	N/A	24194598	JASPAR	mm8	1	chr19	41710896	41710906
OREG0550266	Mus musculus	N/A	TRANSCRIPTION FACTOR BINDING SITE	N/A	N/A	N/A	Crx	N/A	N/A	N/A	24194598	JASPAR	mm9	1	chr19	41732075	41732085
OREG0550267	Mus musculus	N/A	TRANSCRIPTION FACTOR BINDING SITE	N/A	N/A	N/A	Crx	N/A	N/A	N/A	24194598	JASPAR	mm10	-1	chr2	143696354	143696364
OREG0550267	Mus musculus	N/A	TRANSCRIPTION FACTOR BINDING SITE	N/A	N/A	N/A	Crx	N/A	N/A	N/A	24194598	JASPAR	mm8	-1	chr2	143387795	143387805
OREG0550267	Mus musculus	N/A	TRANSCRIPTION FACTOR BINDING SITE	N/A	N/A	N/A	Crx	N/A	N/A	N/A	24194598	JASPAR	mm9	-1	chr2	143522090	143522100
OREG0550268	Mus musculus	N/A	TRANSCRIPTION FACTOR BINDING SITE	N/A	N/A	N/A	Crx	N/A	N/A	N/A	24194598	JASPAR	mm10	-1	chr4	152214314	152214324
OREG0550268	Mus musculus	N/A	TRANSCRIPTION FACTOR BINDING SITE	N/A	N/A	N/A	Crx	N/A	N/A	N/A	24194598	JASPAR	mm8	-1	chr4	151058114	151058124
OREG0550268	Mus musculus	N/A	TRANSCRIPTION FACTOR BINDING SITE	N/A	N/A	N/A	Crx	N/A	N/A	N/A	24194598	JASPAR	mm9	-1	chr4	151588423	151588433
OREG0550269	Mus musculus	N/A	TRANSCRIPTION FACTOR BINDING SITE	N/A	N/A	N/A	Crx	N/A	N/A	N/A	24194598	JASPAR	mm10	-1	chr8	104551538	104551548
OREG0550269	Mus musculus	N/A	TRANSCRIPTION FACTOR BINDING SITE	N/A	N/A	N/A	Crx	N/A	N/A	N/A	24194598	JASPAR	mm8	-1	chr8	107440667	107440677
OREG0550269	Mus musculus	N/A	TRANSCRIPTION FACTOR BINDING SITE	N/A	N/A	N/A	Crx	N/A	N/A	N/A	24194598	JASPAR	mm9	-1	chr8	107075438	107075448
OREG0550270	Mus musculus	N/A	TRANSCRIPTION FACTOR BINDING SITE	N/A	N/A	N/A	Crx	N/A	N/A	N/A	24194598	JASPAR	mm10	-1	chr11	117445653	117445663
OREG0550270	Mus musculus	N/A	TRANSCRIPTION FACTOR BINDING SITE	N/A	N/A	N/A	Crx	N/A	N/A	N/A	24194598	JASPAR	mm8	-1	chr11	117261743	117261753
OREG0550270	Mus musculus	N/A	TRANSCRIPTION FACTOR BINDING SITE	N/A	N/A	N/A	Crx	N/A	N/A	N/A	24194598	JASPAR	mm9	-1	chr11	117306967	117306977
OREG0550271	Mus musculus	N/A	TRANSCRIPTION FACTOR BINDING SITE	N/A	N/A	N/A	Crx	N/A	N/A	N/A	24194598	JASPAR	mm10	1	chr16	31338108	31338118
OREG0550271	Mus musculus	N/A	TRANSCRIPTION FACTOR BINDING SITE	N/A	N/A	N/A	Crx	N/A	N/A	N/A	24194598	JASPAR	mm8	1	chr16	31257855	31257865
OREG0550271	Mus musculus	N/A	TRANSCRIPTION FACTOR BINDING SITE	N/A	N/A	N/A	Crx	N/A	N/A	N/A	24194598	JASPAR	mm9	1	chr16	31338194	31338204
OREG0550272	Mus musculus	N/A	TRANSCRIPTION FACTOR BINDING SITE	N/A	N/A	N/A	Crx	N/A	N/A	N/A	24194598	JASPAR	mm10	1	chr7	12904231	12904241
OREG0550272	Mus musculus	N/A	TRANSCRIPTION FACTOR BINDING SITE	N/A	N/A	N/A	Crx	N/A	N/A	N/A	24194598	JASPAR	mm8	1	chr7	11804410	11804420
OREG0550272	Mus musculus	N/A	TRANSCRIPTION FACTOR BINDING SITE	N/A	N/A	N/A	Crx	N/A	N/A	N/A	24194598	JASPAR	mm9	1	chr7	13489580	13489590
OREG0550273	Mus musculus	N/A	TRANSCRIPTION FACTOR BINDING SITE	N/A	N/A	N/A	Crx	N/A	N/A	N/A	24194598	JASPAR	mm10	-1	chr7	28965865	28965875
OREG0550273	Mus musculus	N/A	TRANSCRIPTION FACTOR BINDING SITE	N/A	N/A	N/A	Crx	N/A	N/A	N/A	24194598	JASPAR	mm8	-1	chr7	28674625	28674635
OREG0550273	Mus musculus	N/A	TRANSCRIPTION FACTOR BINDING SITE	N/A	N/A	N/A	Crx	N/A	N/A	N/A	24194598	JASPAR	mm9	-1	chr7	29750884	29750894
OREG0550274	Mus musculus	N/A	TRANSCRIPTION FACTOR BINDING SITE	N/A	N/A	N/A	Crx	N/A	N/A	N/A	24194598	JASPAR	mm10	1	chr10	122775464	122775474
OREG0550274	Mus musculus	N/A	TRANSCRIPTION FACTOR BINDING SITE	N/A	N/A	N/A	Crx	N/A	N/A	N/A	24194598	JASPAR	mm8	1	chr10	122178524	122178534
OREG0550274	Mus musculus	N/A	TRANSCRIPTION FACTOR BINDING SITE	N/A	N/A	N/A	Crx	N/A	N/A	N/A	24194598	JASPAR	mm9	1	chr10	122212520	122212530
OREG0550275	Mus musculus	N/A	TRANSCRIPTION FACTOR BINDING SITE	N/A	N/A	N/A	Crx	N/A	N/A	N/A	24194598	JASPAR	mm10	1	chr10	122775486	122775496
OREG0550275	Mus musculus	N/A	TRANSCRIPTION FACTOR BINDING SITE	N/A	N/A	N/A	Crx	N/A	N/A	N/A	24194598	JASPAR	mm8	1	chr10	122178546	122178556
OREG0550275	Mus musculus	N/A	TRANSCRIPTION FACTOR BINDING SITE	N/A	N/A	N/A	Crx	N/A	N/A	N/A	24194598	JASPAR	mm9	1	chr10	122212542	122212552
OREG0550276	Mus musculus	N/A	TRANSCRIPTION FACTOR BINDING SITE	N/A	N/A	N/A	Crx	N/A	N/A	N/A	24194598	JASPAR	mm10	1	chr19	8883842	8883852
OREG0550276	Mus musculus	N/A	TRANSCRIPTION FACTOR BINDING SITE	N/A	N/A	N/A	Crx	N/A	N/A	N/A	24194598	JASPAR	mm8	1	chr19	8950887	8950897
OREG0550276	Mus musculus	N/A	TRANSCRIPTION FACTOR BINDING SITE	N/A	N/A	N/A	Crx	N/A	N/A	N/A	24194598	JASPAR	mm9	1	chr19	8958332	8958342
OREG0550277	Mus musculus	N/A	TRANSCRIPTION FACTOR BINDING SITE	N/A	N/A	N/A	Crx	N/A	N/A	N/A	24194598	JASPAR	mm10	1	chr3	55527754	55527764
OREG0550277	Mus musculus	N/A	TRANSCRIPTION FACTOR BINDING SITE	N/A	N/A	N/A	Crx	N/A	N/A	N/A	24194598	JASPAR	mm8	1	chr3	55615683	55615693
OREG0550277	Mus musculus	N/A	TRANSCRIPTION FACTOR BINDING SITE	N/A	N/A	N/A	Crx	N/A	N/A	N/A	24194598	JASPAR	mm9	1	chr3	55331676	55331686
OREG0550278	Mus musculus	N/A	TRANSCRIPTION FACTOR BINDING SITE	N/A	N/A	N/A	Crx	N/A	N/A	N/A	24194598	JASPAR	mm10	-1	chr12	5192355	5192365
OREG0550278	Mus musculus	N/A	TRANSCRIPTION FACTOR BINDING SITE	N/A	N/A	N/A	Crx	N/A	N/A	N/A	24194598	JASPAR	mm8	-1	chr12	5218363	5218373
OREG0550278	Mus musculus	N/A	TRANSCRIPTION FACTOR BINDING SITE	N/A	N/A	N/A	Crx	N/A	N/A	N/A	24194598	JASPAR	mm9	-1	chr12	5199161	5199171
OREG0550279	Mus musculus	N/A	TRANSCRIPTION FACTOR BINDING SITE	N/A	N/A	N/A	Crx	N/A	N/A	N/A	24194598	JASPAR	mm10	-1	chr7	75297024	75297034
OREG0550279	Mus musculus	N/A	TRANSCRIPTION FACTOR BINDING SITE	N/A	N/A	N/A	Crx	N/A	N/A	N/A	24194598	JASPAR	mm8	-1	chr7	75170537	75170547
OREG0550279	Mus musculus	N/A	TRANSCRIPTION FACTOR BINDING SITE	N/A	N/A	N/A	Crx	N/A	N/A	N/A	24194598	JASPAR	mm9	-1	chr7	82441910	82441920
OREG0550280	Mus musculus	N/A	TRANSCRIPTION FACTOR BINDING SITE	N/A	N/A	N/A	Crx	N/A	N/A	N/A	24194598	JASPAR	mm10	1	chr7	75297051	75297061
OREG0550280	Mus musculus	N/A	TRANSCRIPTION FACTOR BINDING SITE	N/A	N/A	N/A	Crx	N/A	N/A	N/A	24194598	JASPAR	mm8	1	chr7	75170564	75170574
OREG0550280	Mus musculus	N/A	TRANSCRIPTION FACTOR BINDING SITE	N/A	N/A	N/A	Crx	N/A	N/A	N/A	24194598	JASPAR	mm9	1	chr7	82441937	82441947
OREG0550281	Mus musculus	N/A	TRANSCRIPTION FACTOR BINDING SITE	N/A	N/A	N/A	Crx	N/A	N/A	N/A	24194598	JASPAR	mm10	1	chr10	99127975	99127985
OREG0550281	Mus musculus	N/A	TRANSCRIPTION FACTOR BINDING SITE	N/A	N/A	N/A	Crx	N/A	N/A	N/A	24194598	JASPAR	mm8	1	chr10	98557663	98557673
OREG0550281	Mus musculus	N/A	TRANSCRIPTION FACTOR BINDING SITE	N/A	N/A	N/A	Crx	N/A	N/A	N/A	24194598	JASPAR	mm9	1	chr10	98590609	98590619
OREG0550282	Mus musculus	N/A	TRANSCRIPTION FACTOR BINDING SITE	N/A	N/A	N/A	Crx	N/A	N/A	N/A	24194598	JASPAR	mm10	1	chr10	99128002	99128012
OREG0550282	Mus musculus	N/A	TRANSCRIPTION FACTOR BINDING SITE	N/A	N/A	N/A	Crx	N/A	N/A	N/A	24194598	JASPAR	mm8	1	chr10	98557690	98557700
OREG0550282	Mus musculus	N/A	TRANSCRIPTION FACTOR BINDING SITE	N/A	N/A	N/A	Crx	N/A	N/A	N/A	24194598	JASPAR	mm9	1	chr10	98590636	98590646
OREG0550283	Mus musculus	N/A	TRANSCRIPTION FACTOR BINDING SITE	N/A	N/A	N/A	Crx	N/A	N/A	N/A	24194598	JASPAR	mm10	-1	chr9	60094364	60094374
OREG0550283	Mus musculus	N/A	TRANSCRIPTION FACTOR BINDING SITE	N/A	N/A	N/A	Crx	N/A	N/A	N/A	24194598	JASPAR	mm8	-1	chr9	59892370	59892380
OREG0550283	Mus musculus	N/A	TRANSCRIPTION FACTOR BINDING SITE	N/A	N/A	N/A	Crx	N/A	N/A	N/A	24194598	JASPAR	mm9	-1	chr9	59942171	59942181
OREG0550284	Mus musculus	N/A	TRANSCRIPTION FACTOR BINDING SITE	N/A	N/A	N/A	Crx	N/A	N/A	N/A	24194598	JASPAR	mm10	-1	chr10	98508944	98508954
OREG0550284	Mus musculus	N/A	TRANSCRIPTION FACTOR BINDING SITE	N/A	N/A	N/A	Crx	N/A	N/A	N/A	24194598	JASPAR	mm8	-1	chr10	97938632	97938642
OREG0550284	Mus musculus	N/A	TRANSCRIPTION FACTOR BINDING SITE	N/A	N/A	N/A	Crx	N/A	N/A	N/A	24194598	JASPAR	mm9	-1	chr10	97971578	97971588
OREG0550285	Mus musculus	N/A	TRANSCRIPTION FACTOR BINDING SITE	N/A	N/A	N/A	Crx	N/A	N/A	N/A	24194598	JASPAR	mm10	-1	chr19	42179575	42179585
OREG0550285	Mus musculus	N/A	TRANSCRIPTION FACTOR BINDING SITE	N/A	N/A	N/A	Crx	N/A	N/A	N/A	24194598	JASPAR	mm8	-1	chr19	42232886	42232896
OREG0550285	Mus musculus	N/A	TRANSCRIPTION FACTOR BINDING SITE	N/A	N/A	N/A	Crx	N/A	N/A	N/A	24194598	JASPAR	mm9	-1	chr19	42254065	42254075
OREG0550286	Mus musculus	N/A	TRANSCRIPTION FACTOR BINDING SITE	N/A	N/A	N/A	Crx	N/A	N/A	N/A	24194598	JASPAR	mm10	1	chr19	42179636	42179646
OREG0550286	Mus musculus	N/A	TRANSCRIPTION FACTOR BINDING SITE	N/A	N/A	N/A	Crx	N/A	N/A	N/A	24194598	JASPAR	mm8	1	chr19	42232947	42232957
OREG0550286	Mus musculus	N/A	TRANSCRIPTION FACTOR BINDING SITE	N/A	N/A	N/A	Crx	N/A	N/A	N/A	24194598	JASPAR	mm9	1	chr19	42254126	42254136
OREG0550287	Mus musculus	N/A	TRANSCRIPTION FACTOR BINDING SITE	N/A	N/A	N/A	Crx	N/A	N/A	N/A	24194598	JASPAR	mm10	-1	chr2	136624341	136624351
OREG0550287	Mus musculus	N/A	TRANSCRIPTION FACTOR BINDING SITE	N/A	N/A	N/A	Crx	N/A	N/A	N/A	24194598	JASPAR	mm8	-1	chr2	136315782	136315792
OREG0550287	Mus musculus	N/A	TRANSCRIPTION FACTOR BINDING SITE	N/A	N/A	N/A	Crx	N/A	N/A	N/A	24194598	JASPAR	mm9	-1	chr2	136450077	136450087
OREG0550288	Mus musculus	N/A	TRANSCRIPTION FACTOR BINDING SITE	N/A	N/A	N/A	Crx	N/A	N/A	N/A	24194598	JASPAR	mm10	-1	chr17	47382141	47382151
OREG0550288	Mus musculus	N/A	TRANSCRIPTION FACTOR BINDING SITE	N/A	N/A	N/A	Crx	N/A	N/A	N/A	24194598	JASPAR	mm8	-1	chr17	46845332	46845342
OREG0550288	Mus musculus	N/A	TRANSCRIPTION FACTOR BINDING SITE	N/A	N/A	N/A	Crx	N/A	N/A	N/A	24194598	JASPAR	mm9	-1	chr17	47519090	47519100
OREG0550289	Mus musculus	N/A	TRANSCRIPTION FACTOR BINDING SITE	N/A	N/A	N/A	Crx	N/A	N/A	N/A	24194598	JASPAR	mm10	1	chr4	40853248	40853258
OREG0550289	Mus musculus	N/A	TRANSCRIPTION FACTOR BINDING SITE	N/A	N/A	N/A	Crx	N/A	N/A	N/A	24194598	JASPAR	mm8	1	chr4	41041919	41041929
OREG0550289	Mus musculus	N/A	TRANSCRIPTION FACTOR BINDING SITE	N/A	N/A	N/A	Crx	N/A	N/A	N/A	24194598	JASPAR	mm9	1	chr4	40800281	40800291
OREG0550290	Mus musculus	N/A	TRANSCRIPTION FACTOR BINDING SITE	N/A	N/A	N/A	Crx	N/A	N/A	N/A	24194598	JASPAR	mm10	1	chr9	120288159	120288169
OREG0550290	Mus musculus	N/A	TRANSCRIPTION FACTOR BINDING SITE	N/A	N/A	N/A	Crx	N/A	N/A	N/A	24194598	JASPAR	mm8	1	chr9	120136857	120136867
OREG0550290	Mus musculus	N/A	TRANSCRIPTION FACTOR BINDING SITE	N/A	N/A	N/A	Crx	N/A	N/A	N/A	24194598	JASPAR	mm9	1	chr9	120197277	120197287
OREG0550291	Mus musculus	N/A	TRANSCRIPTION FACTOR BINDING SITE	N/A	N/A	N/A	Crx	N/A	N/A	N/A	24194598	JASPAR	mm10	1	chr9	120288195	120288205
OREG0550291	Mus musculus	N/A	TRANSCRIPTION FACTOR BINDING SITE	N/A	N/A	N/A	Crx	N/A	N/A	N/A	24194598	JASPAR	mm8	1	chr9	120136893	120136903
OREG0550291	Mus musculus	N/A	TRANSCRIPTION FACTOR BINDING SITE	N/A	N/A	N/A	Crx	N/A	N/A	N/A	24194598	JASPAR	mm9	1	chr9	120197313	120197323
OREG0550292	Mus musculus	N/A	TRANSCRIPTION FACTOR BINDING SITE	N/A	N/A	N/A	Crx	N/A	N/A	N/A	24194598	JASPAR	mm10	1	chr10	117995228	117995238
OREG0550292	Mus musculus	N/A	TRANSCRIPTION FACTOR BINDING SITE	N/A	N/A	N/A	Crx	N/A	N/A	N/A	24194598	JASPAR	mm8	1	chr10	117398221	117398231
OREG0550292	Mus musculus	N/A	TRANSCRIPTION FACTOR BINDING SITE	N/A	N/A	N/A	Crx	N/A	N/A	N/A	24194598	JASPAR	mm9	1	chr10	117432284	117432294
OREG0550293	Mus musculus	N/A	TRANSCRIPTION FACTOR BINDING SITE	N/A	N/A	N/A	Crx	N/A	N/A	N/A	24194598	JASPAR	mm10	-1	chr11	117991732	117991742
OREG0550293	Mus musculus	N/A	TRANSCRIPTION FACTOR BINDING SITE	N/A	N/A	N/A	Crx	N/A	N/A	N/A	24194598	JASPAR	mm8	-1	chr11	117807822	117807832
OREG0550293	Mus musculus	N/A	TRANSCRIPTION FACTOR BINDING SITE	N/A	N/A	N/A	Crx	N/A	N/A	N/A	24194598	JASPAR	mm9	-1	chr11	117853046	117853056
OREG0550294	Mus musculus	N/A	TRANSCRIPTION FACTOR BINDING SITE	N/A	N/A	N/A	Crx	N/A	N/A	N/A	24194598	JASPAR	mm10	1	chr7	25644847	25644857
OREG0550294	Mus musculus	N/A	TRANSCRIPTION FACTOR BINDING SITE	N/A	N/A	N/A	Crx	N/A	N/A	N/A	24194598	JASPAR	mm8	1	chr7	25353607	25353617
OREG0550294	Mus musculus	N/A	TRANSCRIPTION FACTOR BINDING SITE	N/A	N/A	N/A	Crx	N/A	N/A	N/A	24194598	JASPAR	mm9	1	chr7	26429866	26429876
OREG0550295	Mus musculus	N/A	TRANSCRIPTION FACTOR BINDING SITE	N/A	N/A	N/A	Crx	N/A	N/A	N/A	24194598	JASPAR	mm10	1	chr1	191977350	191977360
OREG0550295	Mus musculus	N/A	TRANSCRIPTION FACTOR BINDING SITE	N/A	N/A	N/A	Crx	N/A	N/A	N/A	24194598	JASPAR	mm8	1	chr1	193677967	193677977
OREG0550295	Mus musculus	N/A	TRANSCRIPTION FACTOR BINDING SITE	N/A	N/A	N/A	Crx	N/A	N/A	N/A	24194598	JASPAR	mm9	1	chr1	193801231	193801241
OREG0550296	Mus musculus	N/A	TRANSCRIPTION FACTOR BINDING SITE	N/A	N/A	N/A	Crx	N/A	N/A	N/A	24194598	JASPAR	mm10	-1	chr3	133617254	133617264
OREG0550296	Mus musculus	N/A	TRANSCRIPTION FACTOR BINDING SITE	N/A	N/A	N/A	Crx	N/A	N/A	N/A	24194598	JASPAR	mm8	-1	chr3	133554560	133554570
OREG0550296	Mus musculus	N/A	TRANSCRIPTION FACTOR BINDING SITE	N/A	N/A	N/A	Crx	N/A	N/A	N/A	24194598	JASPAR	mm9	-1	chr3	133280218	133280228
OREG0550297	Mus musculus	N/A	TRANSCRIPTION FACTOR BINDING SITE	N/A	N/A	N/A	Crx	N/A	N/A	N/A	24194598	JASPAR	mm10	1	chr11	79749350	79749360
OREG0550297	Mus musculus	N/A	TRANSCRIPTION FACTOR BINDING SITE	N/A	N/A	N/A	Crx	N/A	N/A	N/A	24194598	JASPAR	mm8	1	chr11	79565545	79565555
OREG0550297	Mus musculus	N/A	TRANSCRIPTION FACTOR BINDING SITE	N/A	N/A	N/A	Crx	N/A	N/A	N/A	24194598	JASPAR	mm9	1	chr11	79562852	79562862
OREG0550298	Mus musculus	N/A	TRANSCRIPTION FACTOR BINDING SITE	N/A	N/A	N/A	Crx	N/A	N/A	N/A	24194598	JASPAR	mm10	1	chr11	79749364	79749374
OREG0550298	Mus musculus	N/A	TRANSCRIPTION FACTOR BINDING SITE	N/A	N/A	N/A	Crx	N/A	N/A	N/A	24194598	JASPAR	mm8	1	chr11	79565559	79565569
OREG0550298	Mus musculus	N/A	TRANSCRIPTION FACTOR BINDING SITE	N/A	N/A	N/A	Crx	N/A	N/A	N/A	24194598	JASPAR	mm9	1	chr11	79562866	79562876
OREG0550299	Mus musculus	N/A	TRANSCRIPTION FACTOR BINDING SITE	N/A	N/A	N/A	Crx	N/A	N/A	N/A	24194598	JASPAR	mm10	1	chr8	87200036	87200046
OREG0550299	Mus musculus	N/A	TRANSCRIPTION FACTOR BINDING SITE	N/A	N/A	N/A	Crx	N/A	N/A	N/A	24194598	JASPAR	mm8	1	chr8	90090141	90090151
OREG0550299	Mus musculus	N/A	TRANSCRIPTION FACTOR BINDING SITE	N/A	N/A	N/A	Crx	N/A	N/A	N/A	24194598	JASPAR	mm9	1	chr8	89723935	89723945
OREG0550300	Mus musculus	N/A	TRANSCRIPTION FACTOR BINDING SITE	N/A	N/A	N/A	Crx	N/A	N/A	N/A	24194598	JASPAR	mm10	1	chr9	67218185	67218195
OREG0550300	Mus musculus	N/A	TRANSCRIPTION FACTOR BINDING SITE	N/A	N/A	N/A	Crx	N/A	N/A	N/A	24194598	JASPAR	mm8	1	chr9	67017329	67017339
OREG0550300	Mus musculus	N/A	TRANSCRIPTION FACTOR BINDING SITE	N/A	N/A	N/A	Crx	N/A	N/A	N/A	24194598	JASPAR	mm9	1	chr9	67065992	67066002
OREG0550301	Mus musculus	N/A	TRANSCRIPTION FACTOR BINDING SITE	N/A	N/A	N/A	Crx	N/A	N/A	N/A	24194598	JASPAR	mm10	1	chr14	70287729	70287739
OREG0550301	Mus musculus	N/A	TRANSCRIPTION FACTOR BINDING SITE	N/A	N/A	N/A	Crx	N/A	N/A	N/A	24194598	JASPAR	mm8	1	chr14	69022809	69022819
OREG0550301	Mus musculus	N/A	TRANSCRIPTION FACTOR BINDING SITE	N/A	N/A	N/A	Crx	N/A	N/A	N/A	24194598	JASPAR	mm9	1	chr14	70687536	70687546
OREG0550302	Mus musculus	N/A	TRANSCRIPTION FACTOR BINDING SITE	N/A	N/A	N/A	Crx	N/A	N/A	N/A	24194598	JASPAR	mm10	1	chr10	41587079	41587089
OREG0550302	Mus musculus	N/A	TRANSCRIPTION FACTOR BINDING SITE	N/A	N/A	N/A	Crx	N/A	N/A	N/A	24194598	JASPAR	mm8	1	chr10	41275494	41275504
OREG0550302	Mus musculus	N/A	TRANSCRIPTION FACTOR BINDING SITE	N/A	N/A	N/A	Crx	N/A	N/A	N/A	24194598	JASPAR	mm9	1	chr10	41306885	41306895
OREG0550303	Mus musculus	N/A	TRANSCRIPTION FACTOR BINDING SITE	N/A	N/A	N/A	Crx	N/A	N/A	N/A	24194598	JASPAR	mm10	1	chr1	157181241	157181251
OREG0550303	Mus musculus	N/A	TRANSCRIPTION FACTOR BINDING SITE	N/A	N/A	N/A	Crx	N/A	N/A	N/A	24194598	JASPAR	mm8	1	chr1	159017918	159017928
OREG0550303	Mus musculus	N/A	TRANSCRIPTION FACTOR BINDING SITE	N/A	N/A	N/A	Crx	N/A	N/A	N/A	24194598	JASPAR	mm9	1	chr1	159111372	159111382
OREG0550304	Mus musculus	N/A	TRANSCRIPTION FACTOR BINDING SITE	N/A	N/A	N/A	Crx	N/A	N/A	N/A	24194598	JASPAR	mm10	1	chr1	192829137	192829147
OREG0550304	Mus musculus	N/A	TRANSCRIPTION FACTOR BINDING SITE	N/A	N/A	N/A	Crx	N/A	N/A	N/A	24194598	JASPAR	mm8	1	chr1	194529861	194529871
OREG0550304	Mus musculus	N/A	TRANSCRIPTION FACTOR BINDING SITE	N/A	N/A	N/A	Crx	N/A	N/A	N/A	24194598	JASPAR	mm9	1	chr1	194655331	194655341
OREG0550305	Mus musculus	N/A	TRANSCRIPTION FACTOR BINDING SITE	N/A	N/A	N/A	Crx	N/A	N/A	N/A	24194598	JASPAR	mm10	1	chr1	54860041	54860051
OREG0550305	Mus musculus	N/A	TRANSCRIPTION FACTOR BINDING SITE	N/A	N/A	N/A	Crx	N/A	N/A	N/A	24194598	JASPAR	mm8	1	chr1	54804586	54804596
OREG0550305	Mus musculus	N/A	TRANSCRIPTION FACTOR BINDING SITE	N/A	N/A	N/A	Crx	N/A	N/A	N/A	24194598	JASPAR	mm9	1	chr1	54916885	54916895
OREG0550306	Mus musculus	N/A	TRANSCRIPTION FACTOR BINDING SITE	N/A	N/A	N/A	Crx	N/A	N/A	N/A	24194598	JASPAR	mm10	1	chr8	120623913	120623923
OREG0550306	Mus musculus	N/A	TRANSCRIPTION FACTOR BINDING SITE	N/A	N/A	N/A	Crx	N/A	N/A	N/A	24194598	JASPAR	mm8	1	chr8	123509890	123509900
OREG0550306	Mus musculus	N/A	TRANSCRIPTION FACTOR BINDING SITE	N/A	N/A	N/A	Crx	N/A	N/A	N/A	24194598	JASPAR	mm9	1	chr8	123147813	123147823
OREG0550307	Mus musculus	N/A	TRANSCRIPTION FACTOR BINDING SITE	N/A	N/A	N/A	Crx	N/A	N/A	N/A	24194598	JASPAR	mm10	-1	chr1	132414189	132414199
OREG0550307	Mus musculus	N/A	TRANSCRIPTION FACTOR BINDING SITE	N/A	N/A	N/A	Crx	N/A	N/A	N/A	24194598	JASPAR	mm8	-1	chr1	134241735	134241745
OREG0550307	Mus musculus	N/A	TRANSCRIPTION FACTOR BINDING SITE	N/A	N/A	N/A	Crx	N/A	N/A	N/A	24194598	JASPAR	mm9	-1	chr1	134310766	134310776
OREG0550308	Mus musculus	N/A	TRANSCRIPTION FACTOR BINDING SITE	N/A	N/A	N/A	Crx	N/A	N/A	N/A	24194598	JASPAR	mm10	1	chr1	132414200	132414210
OREG0550308	Mus musculus	N/A	TRANSCRIPTION FACTOR BINDING SITE	N/A	N/A	N/A	Crx	N/A	N/A	N/A	24194598	JASPAR	mm8	1	chr1	134241746	134241756
OREG0550308	Mus musculus	N/A	TRANSCRIPTION FACTOR BINDING SITE	N/A	N/A	N/A	Crx	N/A	N/A	N/A	24194598	JASPAR	mm9	1	chr1	134310777	134310787
OREG0550309	Mus musculus	N/A	TRANSCRIPTION FACTOR BINDING SITE	N/A	N/A	N/A	Crx	N/A	N/A	N/A	24194598	JASPAR	mm10	1	chr13	42816738	42816748
OREG0550309	Mus musculus	N/A	TRANSCRIPTION FACTOR BINDING SITE	N/A	N/A	N/A	Crx	N/A	N/A	N/A	24194598	JASPAR	mm8	1	chr13	42827710	42827720
OREG0550309	Mus musculus	N/A	TRANSCRIPTION FACTOR BINDING SITE	N/A	N/A	N/A	Crx	N/A	N/A	N/A	24194598	JASPAR	mm9	1	chr13	42912107	42912117
OREG0550310	Mus musculus	N/A	TRANSCRIPTION FACTOR BINDING SITE	N/A	N/A	N/A	Crx	N/A	N/A	N/A	24194598	JASPAR	mm10	1	chr13	42816761	42816771
OREG0550310	Mus musculus	N/A	TRANSCRIPTION FACTOR BINDING SITE	N/A	N/A	N/A	Crx	N/A	N/A	N/A	24194598	JASPAR	mm8	1	chr13	42827733	42827743
OREG0550310	Mus musculus	N/A	TRANSCRIPTION FACTOR BINDING SITE	N/A	N/A	N/A	Crx	N/A	N/A	N/A	24194598	JASPAR	mm9	1	chr13	42912130	42912140
OREG0550311	Mus musculus	N/A	TRANSCRIPTION FACTOR BINDING SITE	N/A	N/A	N/A	Crx	N/A	N/A	N/A	24194598	JASPAR	mm10	-1	chr14	59973014	59973024
OREG0550311	Mus musculus	N/A	TRANSCRIPTION FACTOR BINDING SITE	N/A	N/A	N/A	Crx	N/A	N/A	N/A	24194598	JASPAR	mm8	-1	chr14	58927124	58927134
OREG0550311	Mus musculus	N/A	TRANSCRIPTION FACTOR BINDING SITE	N/A	N/A	N/A	Crx	N/A	N/A	N/A	24194598	JASPAR	mm9	-1	chr14	60591851	60591861
OREG0550312	Mus musculus	N/A	TRANSCRIPTION FACTOR BINDING SITE	N/A	N/A	N/A	Crx	N/A	N/A	N/A	24194598	JASPAR	mm10	1	chr11	79002047	79002057
OREG0550312	Mus musculus	N/A	TRANSCRIPTION FACTOR BINDING SITE	N/A	N/A	N/A	Crx	N/A	N/A	N/A	24194598	JASPAR	mm8	1	chr11	78818242	78818252
OREG0550312	Mus musculus	N/A	TRANSCRIPTION FACTOR BINDING SITE	N/A	N/A	N/A	Crx	N/A	N/A	N/A	24194598	JASPAR	mm9	1	chr11	78815549	78815559
OREG0550313	Mus musculus	N/A	TRANSCRIPTION FACTOR BINDING SITE	N/A	N/A	N/A	Crx	N/A	N/A	N/A	24194598	JASPAR	mm10	-1	chr16	35364105	35364115
OREG0550313	Mus musculus	N/A	TRANSCRIPTION FACTOR BINDING SITE	N/A	N/A	N/A	Crx	N/A	N/A	N/A	24194598	JASPAR	mm8	-1	chr16	35283852	35283862
OREG0550313	Mus musculus	N/A	TRANSCRIPTION FACTOR BINDING SITE	N/A	N/A	N/A	Crx	N/A	N/A	N/A	24194598	JASPAR	mm9	-1	chr16	35364191	35364201
OREG0550314	Mus musculus	N/A	TRANSCRIPTION FACTOR BINDING SITE	N/A	N/A	N/A	Crx	N/A	N/A	N/A	24194598	JASPAR	mm10	1	chr2	5614590	5614600
OREG0550314	Mus musculus	N/A	TRANSCRIPTION FACTOR BINDING SITE	N/A	N/A	N/A	Crx	N/A	N/A	N/A	24194598	JASPAR	mm8	1	chr2	5531862	5531872
OREG0550314	Mus musculus	N/A	TRANSCRIPTION FACTOR BINDING SITE	N/A	N/A	N/A	Crx	N/A	N/A	N/A	24194598	JASPAR	mm9	1	chr2	5535636	5535646
OREG0550315	Mus musculus	N/A	TRANSCRIPTION FACTOR BINDING SITE	N/A	N/A	N/A	Crx	N/A	N/A	N/A	24194598	JASPAR	mm10	1	chr7	68218581	68218591
OREG0550315	Mus musculus	N/A	TRANSCRIPTION FACTOR BINDING SITE	N/A	N/A	N/A	Crx	N/A	N/A	N/A	24194598	JASPAR	mm8	1	chr7	68092094	68092104
OREG0550315	Mus musculus	N/A	TRANSCRIPTION FACTOR BINDING SITE	N/A	N/A	N/A	Crx	N/A	N/A	N/A	24194598	JASPAR	mm9	1	chr7	75363467	75363477
OREG0550316	Mus musculus	N/A	TRANSCRIPTION FACTOR BINDING SITE	N/A	N/A	N/A	Crx	N/A	N/A	N/A	24194598	JASPAR	mm10	1	chr11	12371151	12371161
OREG0550316	Mus musculus	N/A	TRANSCRIPTION FACTOR BINDING SITE	N/A	N/A	N/A	Crx	N/A	N/A	N/A	24194598	JASPAR	mm8	1	chr11	12271154	12271164
OREG0550316	Mus musculus	N/A	TRANSCRIPTION FACTOR BINDING SITE	N/A	N/A	N/A	Crx	N/A	N/A	N/A	24194598	JASPAR	mm9	1	chr11	12271154	12271164
OREG0550317	Mus musculus	N/A	TRANSCRIPTION FACTOR BINDING SITE	N/A	N/A	N/A	Crx	N/A	N/A	N/A	24194598	JASPAR	mm10	1	chr11	12371164	12371174
OREG0550317	Mus musculus	N/A	TRANSCRIPTION FACTOR BINDING SITE	N/A	N/A	N/A	Crx	N/A	N/A	N/A	24194598	JASPAR	mm8	1	chr11	12271167	12271177
OREG0550317	Mus musculus	N/A	TRANSCRIPTION FACTOR BINDING SITE	N/A	N/A	N/A	Crx	N/A	N/A	N/A	24194598	JASPAR	mm9	1	chr11	12271167	12271177
OREG0550318	Mus musculus	N/A	TRANSCRIPTION FACTOR BINDING SITE	N/A	N/A	N/A	Crx	N/A	N/A	N/A	24194598	JASPAR	mm10	-1	chr4	151960710	151960720
OREG0550318	Mus musculus	N/A	TRANSCRIPTION FACTOR BINDING SITE	N/A	N/A	N/A	Crx	N/A	N/A	N/A	24194598	JASPAR	mm8	-1	chr4	150804510	150804520
OREG0550318	Mus musculus	N/A	TRANSCRIPTION FACTOR BINDING SITE	N/A	N/A	N/A	Crx	N/A	N/A	N/A	24194598	JASPAR	mm9	-1	chr4	151334819	151334829
OREG0550319	Mus musculus	N/A	TRANSCRIPTION FACTOR BINDING SITE	N/A	N/A	N/A	Crx	N/A	N/A	N/A	24194598	JASPAR	mm10	-1	chr2	129974149	129974159
OREG0550319	Mus musculus	N/A	TRANSCRIPTION FACTOR BINDING SITE	N/A	N/A	N/A	Crx	N/A	N/A	N/A	24194598	JASPAR	mm8	-1	chr2	129665590	129665600
OREG0550319	Mus musculus	N/A	TRANSCRIPTION FACTOR BINDING SITE	N/A	N/A	N/A	Crx	N/A	N/A	N/A	24194598	JASPAR	mm9	-1	chr2	129799885	129799895
OREG0550320	Mus musculus	N/A	TRANSCRIPTION FACTOR BINDING SITE	N/A	N/A	N/A	Crx	N/A	N/A	N/A	24194598	JASPAR	mm10	1	chr6	124768368	124768378
OREG0550320	Mus musculus	N/A	TRANSCRIPTION FACTOR BINDING SITE	N/A	N/A	N/A	Crx	N/A	N/A	N/A	24194598	JASPAR	mm8	1	chr6	124733987	124733997
OREG0550320	Mus musculus	N/A	TRANSCRIPTION FACTOR BINDING SITE	N/A	N/A	N/A	Crx	N/A	N/A	N/A	24194598	JASPAR	mm9	1	chr6	124718386	124718396
OREG0550321	Mus musculus	N/A	TRANSCRIPTION FACTOR BINDING SITE	N/A	N/A	N/A	Crx	N/A	N/A	N/A	24194598	JASPAR	mm10	-1	chr15	98946557	98946567
OREG0550321	Mus musculus	N/A	TRANSCRIPTION FACTOR BINDING SITE	N/A	N/A	N/A	Crx	N/A	N/A	N/A	24194598	JASPAR	mm8	-1	chr15	98774591	98774601
OREG0550321	Mus musculus	N/A	TRANSCRIPTION FACTOR BINDING SITE	N/A	N/A	N/A	Crx	N/A	N/A	N/A	24194598	JASPAR	mm9	-1	chr15	98776988	98776998
OREG0550322	Mus musculus	N/A	TRANSCRIPTION FACTOR BINDING SITE	N/A	N/A	N/A	Crx	N/A	N/A	N/A	24194598	JASPAR	mm10	-1	chr15	98946615	98946625
OREG0550322	Mus musculus	N/A	TRANSCRIPTION FACTOR BINDING SITE	N/A	N/A	N/A	Crx	N/A	N/A	N/A	24194598	JASPAR	mm8	-1	chr15	98774649	98774659
OREG0550322	Mus musculus	N/A	TRANSCRIPTION FACTOR BINDING SITE	N/A	N/A	N/A	Crx	N/A	N/A	N/A	24194598	JASPAR	mm9	-1	chr15	98777046	98777056
OREG0550323	Mus musculus	N/A	TRANSCRIPTION FACTOR BINDING SITE	N/A	N/A	N/A	Crx	N/A	N/A	N/A	24194598	JASPAR	mm10	-1	chr14	75857120	75857130
OREG0550323	Mus musculus	N/A	TRANSCRIPTION FACTOR BINDING SITE	N/A	N/A	N/A	Crx	N/A	N/A	N/A	24194598	JASPAR	mm8	-1	chr14	74591275	74591285
OREG0550323	Mus musculus	N/A	TRANSCRIPTION FACTOR BINDING SITE	N/A	N/A	N/A	Crx	N/A	N/A	N/A	24194598	JASPAR	mm9	-1	chr14	76256927	76256937
OREG0550324	Mus musculus	N/A	TRANSCRIPTION FACTOR BINDING SITE	N/A	N/A	N/A	Crx	N/A	N/A	N/A	24194598	JASPAR	mm10	-1	chr11	72675496	72675506
OREG0550324	Mus musculus	N/A	TRANSCRIPTION FACTOR BINDING SITE	N/A	N/A	N/A	Crx	N/A	N/A	N/A	24194598	JASPAR	mm8	-1	chr11	72491691	72491701
OREG0550324	Mus musculus	N/A	TRANSCRIPTION FACTOR BINDING SITE	N/A	N/A	N/A	Crx	N/A	N/A	N/A	24194598	JASPAR	mm9	-1	chr11	72488998	72489008
OREG0550325	Mus musculus	N/A	TRANSCRIPTION FACTOR BINDING SITE	N/A	N/A	N/A	Crx	N/A	N/A	N/A	24194598	JASPAR	mm10	-1	chr8	81106932	81106942
OREG0550325	Mus musculus	N/A	TRANSCRIPTION FACTOR BINDING SITE	N/A	N/A	N/A	Crx	N/A	N/A	N/A	24194598	JASPAR	mm8	-1	chr8	84002678	84002688
OREG0550325	Mus musculus	N/A	TRANSCRIPTION FACTOR BINDING SITE	N/A	N/A	N/A	Crx	N/A	N/A	N/A	24194598	JASPAR	mm9	-1	chr8	83630831	83630841
OREG0550326	Mus musculus	N/A	TRANSCRIPTION FACTOR BINDING SITE	N/A	N/A	N/A	Crx	N/A	N/A	N/A	24194598	JASPAR	mm10	1	chr11	116411051	116411061
OREG0550326	Mus musculus	N/A	TRANSCRIPTION FACTOR BINDING SITE	N/A	N/A	N/A	Crx	N/A	N/A	N/A	24194598	JASPAR	mm8	1	chr11	116227141	116227151
OREG0550326	Mus musculus	N/A	TRANSCRIPTION FACTOR BINDING SITE	N/A	N/A	N/A	Crx	N/A	N/A	N/A	24194598	JASPAR	mm9	1	chr11	116272365	116272375
OREG0550327	Mus musculus	N/A	TRANSCRIPTION FACTOR BINDING SITE	N/A	N/A	N/A	Crx	N/A	N/A	N/A	24194598	JASPAR	mm10	1	chr14	120803923	120803933
OREG0550327	Mus musculus	N/A	TRANSCRIPTION FACTOR BINDING SITE	N/A	N/A	N/A	Crx	N/A	N/A	N/A	24194598	JASPAR	mm8	1	chr14	119939103	119939113
OREG0550327	Mus musculus	N/A	TRANSCRIPTION FACTOR BINDING SITE	N/A	N/A	N/A	Crx	N/A	N/A	N/A	24194598	JASPAR	mm9	1	chr14	121203145	121203155
OREG0550328	Mus musculus	N/A	TRANSCRIPTION FACTOR BINDING SITE	N/A	N/A	N/A	Crx	N/A	N/A	N/A	24194598	JASPAR	mm10	-1	chr17	25022307	25022317
OREG0550328	Mus musculus	N/A	TRANSCRIPTION FACTOR BINDING SITE	N/A	N/A	N/A	Crx	N/A	N/A	N/A	24194598	JASPAR	mm8	-1	chr17	24749907	24749917
OREG0550328	Mus musculus	N/A	TRANSCRIPTION FACTOR BINDING SITE	N/A	N/A	N/A	Crx	N/A	N/A	N/A	24194598	JASPAR	mm9	-1	chr17	25159252	25159262
OREG0550329	Mus musculus	N/A	TRANSCRIPTION FACTOR BINDING SITE	N/A	N/A	N/A	Crx	N/A	N/A	N/A	24194598	JASPAR	mm10	1	chr3	88587500	88587510
OREG0550329	Mus musculus	N/A	TRANSCRIPTION FACTOR BINDING SITE	N/A	N/A	N/A	Crx	N/A	N/A	N/A	24194598	JASPAR	mm8	1	chr3	88673427	88673437
OREG0550329	Mus musculus	N/A	TRANSCRIPTION FACTOR BINDING SITE	N/A	N/A	N/A	Crx	N/A	N/A	N/A	24194598	JASPAR	mm9	1	chr3	88391422	88391432
OREG0550330	Mus musculus	N/A	TRANSCRIPTION FACTOR BINDING SITE	N/A	N/A	N/A	Crx	N/A	N/A	N/A	24194598	JASPAR	mm10	1	chr9	63049725	63049735
OREG0550330	Mus musculus	N/A	TRANSCRIPTION FACTOR BINDING SITE	N/A	N/A	N/A	Crx	N/A	N/A	N/A	24194598	JASPAR	mm8	1	chr9	62847731	62847741
OREG0550330	Mus musculus	N/A	TRANSCRIPTION FACTOR BINDING SITE	N/A	N/A	N/A	Crx	N/A	N/A	N/A	24194598	JASPAR	mm9	1	chr9	62897532	62897542
OREG0550331	Mus musculus	N/A	TRANSCRIPTION FACTOR BINDING SITE	N/A	N/A	N/A	Crx	N/A	N/A	N/A	24194598	JASPAR	mm10	-1	chr19	55218916	55218926
OREG0550331	Mus musculus	N/A	TRANSCRIPTION FACTOR BINDING SITE	N/A	N/A	N/A	Crx	N/A	N/A	N/A	24194598	JASPAR	mm8	-1	chr19	55272166	55272176
OREG0550331	Mus musculus	N/A	TRANSCRIPTION FACTOR BINDING SITE	N/A	N/A	N/A	Crx	N/A	N/A	N/A	24194598	JASPAR	mm9	-1	chr19	55293406	55293416
OREG0550332	Mus musculus	N/A	TRANSCRIPTION FACTOR BINDING SITE	N/A	N/A	N/A	Crx	N/A	N/A	N/A	24194598	JASPAR	mm10	1	chr2	131421003	131421013
OREG0550332	Mus musculus	N/A	TRANSCRIPTION FACTOR BINDING SITE	N/A	N/A	N/A	Crx	N/A	N/A	N/A	24194598	JASPAR	mm8	1	chr2	131112444	131112454
OREG0550332	Mus musculus	N/A	TRANSCRIPTION FACTOR BINDING SITE	N/A	N/A	N/A	Crx	N/A	N/A	N/A	24194598	JASPAR	mm9	1	chr2	131246739	131246749
OREG0550333	Mus musculus	N/A	TRANSCRIPTION FACTOR BINDING SITE	N/A	N/A	N/A	Crx	N/A	N/A	N/A	24194598	JASPAR	mm10	1	chr2	131421019	131421029
OREG0550333	Mus musculus	N/A	TRANSCRIPTION FACTOR BINDING SITE	N/A	N/A	N/A	Crx	N/A	N/A	N/A	24194598	JASPAR	mm8	1	chr2	131112460	131112470
OREG0550333	Mus musculus	N/A	TRANSCRIPTION FACTOR BINDING SITE	N/A	N/A	N/A	Crx	N/A	N/A	N/A	24194598	JASPAR	mm9	1	chr2	131246755	131246765
OREG0550334	Mus musculus	N/A	TRANSCRIPTION FACTOR BINDING SITE	N/A	N/A	N/A	Crx	N/A	N/A	N/A	24194598	JASPAR	mm10	1	chr2	154643860	154643870
OREG0550334	Mus musculus	N/A	TRANSCRIPTION FACTOR BINDING SITE	N/A	N/A	N/A	Crx	N/A	N/A	N/A	24194598	JASPAR	mm8	1	chr2	154335301	154335311
OREG0550334	Mus musculus	N/A	TRANSCRIPTION FACTOR BINDING SITE	N/A	N/A	N/A	Crx	N/A	N/A	N/A	24194598	JASPAR	mm9	1	chr2	154469596	154469606
OREG0550335	Mus musculus	N/A	TRANSCRIPTION FACTOR BINDING SITE	N/A	N/A	N/A	Crx	N/A	N/A	N/A	24194598	JASPAR	mm10	1	chr8	104806352	104806362
OREG0550335	Mus musculus	N/A	TRANSCRIPTION FACTOR BINDING SITE	N/A	N/A	N/A	Crx	N/A	N/A	N/A	24194598	JASPAR	mm8	1	chr8	107695481	107695491
OREG0550335	Mus musculus	N/A	TRANSCRIPTION FACTOR BINDING SITE	N/A	N/A	N/A	Crx	N/A	N/A	N/A	24194598	JASPAR	mm9	1	chr8	107330252	107330262
OREG0550336	Mus musculus	N/A	TRANSCRIPTION FACTOR BINDING SITE	N/A	N/A	N/A	Crx	N/A	N/A	N/A	24194598	JASPAR	mm10	1	chr4	53633874	53633884
OREG0550336	Mus musculus	N/A	TRANSCRIPTION FACTOR BINDING SITE	N/A	N/A	N/A	Crx	N/A	N/A	N/A	24194598	JASPAR	mm8	1	chr4	53654974	53654984
OREG0550336	Mus musculus	N/A	TRANSCRIPTION FACTOR BINDING SITE	N/A	N/A	N/A	Crx	N/A	N/A	N/A	24194598	JASPAR	mm9	1	chr4	53646746	53646756
OREG0550337	Mus musculus	N/A	TRANSCRIPTION FACTOR BINDING SITE	N/A	N/A	N/A	Crx	N/A	N/A	N/A	24194598	JASPAR	mm10	-1	chr14	60587246	60587256
OREG0550337	Mus musculus	N/A	TRANSCRIPTION FACTOR BINDING SITE	N/A	N/A	N/A	Crx	N/A	N/A	N/A	24194598	JASPAR	mm8	-1	chr14	59541356	59541366
OREG0550337	Mus musculus	N/A	TRANSCRIPTION FACTOR BINDING SITE	N/A	N/A	N/A	Crx	N/A	N/A	N/A	24194598	JASPAR	mm9	-1	chr14	61206083	61206093
OREG0550338	Mus musculus	N/A	TRANSCRIPTION FACTOR BINDING SITE	N/A	N/A	N/A	Crx	N/A	N/A	N/A	24194598	JASPAR	mm10	1	chr17	84552805	84552815
OREG0550338	Mus musculus	N/A	TRANSCRIPTION FACTOR BINDING SITE	N/A	N/A	N/A	Crx	N/A	N/A	N/A	24194598	JASPAR	mm8	1	chr17	84461131	84461141
OREG0550338	Mus musculus	N/A	TRANSCRIPTION FACTOR BINDING SITE	N/A	N/A	N/A	Crx	N/A	N/A	N/A	24194598	JASPAR	mm9	1	chr17	84952145	84952155
OREG0550339	Mus musculus	N/A	TRANSCRIPTION FACTOR BINDING SITE	N/A	N/A	N/A	Crx	N/A	N/A	N/A	24194598	JASPAR	mm10	-1	chr2	60553531	60553541
OREG0550339	Mus musculus	N/A	TRANSCRIPTION FACTOR BINDING SITE	N/A	N/A	N/A	Crx	N/A	N/A	N/A	24194598	JASPAR	mm8	-1	chr2	60354370	60354380
OREG0550339	Mus musculus	N/A	TRANSCRIPTION FACTOR BINDING SITE	N/A	N/A	N/A	Crx	N/A	N/A	N/A	24194598	JASPAR	mm9	-1	chr2	60391588	60391598
OREG0550340	Mus musculus	N/A	TRANSCRIPTION FACTOR BINDING SITE	N/A	N/A	N/A	Crx	N/A	N/A	N/A	24194598	JASPAR	mm10	-1	chr2	77527772	77527782
OREG0550340	Mus musculus	N/A	TRANSCRIPTION FACTOR BINDING SITE	N/A	N/A	N/A	Crx	N/A	N/A	N/A	24194598	JASPAR	mm8	-1	chr2	77328611	77328621
OREG0550340	Mus musculus	N/A	TRANSCRIPTION FACTOR BINDING SITE	N/A	N/A	N/A	Crx	N/A	N/A	N/A	24194598	JASPAR	mm9	-1	chr2	77365829	77365839
OREG0550341	Mus musculus	N/A	TRANSCRIPTION FACTOR BINDING SITE	N/A	N/A	N/A	Crx	N/A	N/A	N/A	24194598	JASPAR	mm10	-1	chr9	102840793	102840803
OREG0550341	Mus musculus	N/A	TRANSCRIPTION FACTOR BINDING SITE	N/A	N/A	N/A	Crx	N/A	N/A	N/A	24194598	JASPAR	mm8	-1	chr9	102698943	102698953
OREG0550341	Mus musculus	N/A	TRANSCRIPTION FACTOR BINDING SITE	N/A	N/A	N/A	Crx	N/A	N/A	N/A	24194598	JASPAR	mm9	-1	chr9	102743123	102743133
OREG0550342	Mus musculus	N/A	TRANSCRIPTION FACTOR BINDING SITE	N/A	N/A	N/A	Crx	N/A	N/A	N/A	24194598	JASPAR	mm10	1	chr14	76189339	76189349
OREG0550342	Mus musculus	N/A	TRANSCRIPTION FACTOR BINDING SITE	N/A	N/A	N/A	Crx	N/A	N/A	N/A	24194598	JASPAR	mm8	1	chr14	74923494	74923504
OREG0550342	Mus musculus	N/A	TRANSCRIPTION FACTOR BINDING SITE	N/A	N/A	N/A	Crx	N/A	N/A	N/A	24194598	JASPAR	mm9	1	chr14	76589146	76589156
OREG0550343	Mus musculus	N/A	TRANSCRIPTION FACTOR BINDING SITE	N/A	N/A	N/A	Crx	N/A	N/A	N/A	24194598	JASPAR	mm10	1	chr14	76189362	76189372
OREG0550343	Mus musculus	N/A	TRANSCRIPTION FACTOR BINDING SITE	N/A	N/A	N/A	Crx	N/A	N/A	N/A	24194598	JASPAR	mm8	1	chr14	74923517	74923527
OREG0550343	Mus musculus	N/A	TRANSCRIPTION FACTOR BINDING SITE	N/A	N/A	N/A	Crx	N/A	N/A	N/A	24194598	JASPAR	mm9	1	chr14	76589169	76589179
OREG0550344	Mus musculus	N/A	TRANSCRIPTION FACTOR BINDING SITE	N/A	N/A	N/A	Crx	N/A	N/A	N/A	24194598	JASPAR	mm10	1	chr5	24535089	24535099
OREG0550344	Mus musculus	N/A	TRANSCRIPTION FACTOR BINDING SITE	N/A	N/A	N/A	Crx	N/A	N/A	N/A	24194598	JASPAR	mm8	1	chr5	24045154	24045164
OREG0550344	Mus musculus	N/A	TRANSCRIPTION FACTOR BINDING SITE	N/A	N/A	N/A	Crx	N/A	N/A	N/A	24194598	JASPAR	mm9	1	chr5	24040907	24040917
OREG0550345	Mus musculus	N/A	TRANSCRIPTION FACTOR BINDING SITE	N/A	N/A	N/A	Crx	N/A	N/A	N/A	24194598	JASPAR	mm10	-1	chr7	125723432	125723442
OREG0550345	Mus musculus	N/A	TRANSCRIPTION FACTOR BINDING SITE	N/A	N/A	N/A	Crx	N/A	N/A	N/A	24194598	JASPAR	mm8	-1	chr7	125514580	125514590
OREG0550345	Mus musculus	N/A	TRANSCRIPTION FACTOR BINDING SITE	N/A	N/A	N/A	Crx	N/A	N/A	N/A	24194598	JASPAR	mm9	-1	chr7	132866946	132866956
OREG0550346	Mus musculus	N/A	TRANSCRIPTION FACTOR BINDING SITE	N/A	N/A	N/A	Crx	N/A	N/A	N/A	24194598	JASPAR	mm10	-1	chr19	14615735	14615745
OREG0550346	Mus musculus	N/A	TRANSCRIPTION FACTOR BINDING SITE	N/A	N/A	N/A	Crx	N/A	N/A	N/A	24194598	JASPAR	mm8	-1	chr19	14682754	14682764
OREG0550346	Mus musculus	N/A	TRANSCRIPTION FACTOR BINDING SITE	N/A	N/A	N/A	Crx	N/A	N/A	N/A	24194598	JASPAR	mm9	-1	chr19	14690225	14690235
OREG0550347	Mus musculus	N/A	TRANSCRIPTION FACTOR BINDING SITE	N/A	N/A	N/A	Crx	N/A	N/A	N/A	24194598	JASPAR	mm10	1	chr8	18814748	18814758
OREG0550347	Mus musculus	N/A	TRANSCRIPTION FACTOR BINDING SITE	N/A	N/A	N/A	Crx	N/A	N/A	N/A	24194598	JASPAR	mm8	1	chr8	18814725	18814735
OREG0550347	Mus musculus	N/A	TRANSCRIPTION FACTOR BINDING SITE	N/A	N/A	N/A	Crx	N/A	N/A	N/A	24194598	JASPAR	mm9	1	chr8	18814748	18814758
OREG0550348	Mus musculus	N/A	TRANSCRIPTION FACTOR BINDING SITE	N/A	N/A	N/A	Crx	N/A	N/A	N/A	24194598	JASPAR	mm10	1	chr11	100271148	100271158
OREG0550348	Mus musculus	N/A	TRANSCRIPTION FACTOR BINDING SITE	N/A	N/A	N/A	Crx	N/A	N/A	N/A	24194598	JASPAR	mm8	1	chr11	100087238	100087248
OREG0550348	Mus musculus	N/A	TRANSCRIPTION FACTOR BINDING SITE	N/A	N/A	N/A	Crx	N/A	N/A	N/A	24194598	JASPAR	mm9	1	chr11	100132462	100132472
OREG0550349	Mus musculus	N/A	TRANSCRIPTION FACTOR BINDING SITE	N/A	N/A	N/A	Crx	N/A	N/A	N/A	24194598	JASPAR	mm10	1	chr15	91192181	91192191
OREG0550349	Mus musculus	N/A	TRANSCRIPTION FACTOR BINDING SITE	N/A	N/A	N/A	Crx	N/A	N/A	N/A	24194598	JASPAR	mm8	1	chr15	91019948	91019958
OREG0550349	Mus musculus	N/A	TRANSCRIPTION FACTOR BINDING SITE	N/A	N/A	N/A	Crx	N/A	N/A	N/A	24194598	JASPAR	mm9	1	chr15	91022612	91022622
OREG0550350	Mus musculus	N/A	TRANSCRIPTION FACTOR BINDING SITE	N/A	N/A	N/A	Crx	N/A	N/A	N/A	24194598	JASPAR	mm10	1	chr18	16217685	16217695
OREG0550350	Mus musculus	N/A	TRANSCRIPTION FACTOR BINDING SITE	N/A	N/A	N/A	Crx	N/A	N/A	N/A	24194598	JASPAR	mm8	1	chr18	16360703	16360713
OREG0550350	Mus musculus	N/A	TRANSCRIPTION FACTOR BINDING SITE	N/A	N/A	N/A	Crx	N/A	N/A	N/A	24194598	JASPAR	mm9	1	chr18	16376194	16376204
OREG0550351	Mus musculus	N/A	TRANSCRIPTION FACTOR BINDING SITE	N/A	N/A	N/A	Crx	N/A	N/A	N/A	24194598	JASPAR	mm10	-1	chr4	41634814	41634824
OREG0550351	Mus musculus	N/A	TRANSCRIPTION FACTOR BINDING SITE	N/A	N/A	N/A	Crx	N/A	N/A	N/A	24194598	JASPAR	mm8	-1	chr4	41823485	41823495
OREG0550351	Mus musculus	N/A	TRANSCRIPTION FACTOR BINDING SITE	N/A	N/A	N/A	Crx	N/A	N/A	N/A	24194598	JASPAR	mm9	-1	chr4	41581847	41581857
OREG0550352	Mus musculus	N/A	TRANSCRIPTION FACTOR BINDING SITE	N/A	N/A	N/A	Crx	N/A	N/A	N/A	24194598	JASPAR	mm10	-1	chr8	57800482	57800492
OREG0550352	Mus musculus	N/A	TRANSCRIPTION FACTOR BINDING SITE	N/A	N/A	N/A	Crx	N/A	N/A	N/A	24194598	JASPAR	mm8	-1	chr8	60692624	60692634
OREG0550352	Mus musculus	N/A	TRANSCRIPTION FACTOR BINDING SITE	N/A	N/A	N/A	Crx	N/A	N/A	N/A	24194598	JASPAR	mm9	-1	chr8	60279279	60279289
OREG0550353	Mus musculus	N/A	TRANSCRIPTION FACTOR BINDING SITE	N/A	N/A	N/A	Crx	N/A	N/A	N/A	24194598	JASPAR	mm10	-1	chr9	45825229	45825239
OREG0550353	Mus musculus	N/A	TRANSCRIPTION FACTOR BINDING SITE	N/A	N/A	N/A	Crx	N/A	N/A	N/A	24194598	JASPAR	mm8	-1	chr9	45576224	45576234
OREG0550353	Mus musculus	N/A	TRANSCRIPTION FACTOR BINDING SITE	N/A	N/A	N/A	Crx	N/A	N/A	N/A	24194598	JASPAR	mm9	-1	chr9	45633312	45633322
OREG0550354	Mus musculus	N/A	TRANSCRIPTION FACTOR BINDING SITE	N/A	N/A	N/A	Crx	N/A	N/A	N/A	24194598	JASPAR	mm10	-1	chr14	70511723	70511733
OREG0550354	Mus musculus	N/A	TRANSCRIPTION FACTOR BINDING SITE	N/A	N/A	N/A	Crx	N/A	N/A	N/A	24194598	JASPAR	mm8	-1	chr14	69246803	69246813
OREG0550354	Mus musculus	N/A	TRANSCRIPTION FACTOR BINDING SITE	N/A	N/A	N/A	Crx	N/A	N/A	N/A	24194598	JASPAR	mm9	-1	chr14	70911530	70911540
OREG0550355	Mus musculus	N/A	TRANSCRIPTION FACTOR BINDING SITE	N/A	N/A	N/A	Crx	N/A	N/A	N/A	24194598	JASPAR	mm10	-1	chr15	83583059	83583069
OREG0550355	Mus musculus	N/A	TRANSCRIPTION FACTOR BINDING SITE	N/A	N/A	N/A	Crx	N/A	N/A	N/A	24194598	JASPAR	mm8	-1	chr15	83410825	83410835
OREG0550355	Mus musculus	N/A	TRANSCRIPTION FACTOR BINDING SITE	N/A	N/A	N/A	Crx	N/A	N/A	N/A	24194598	JASPAR	mm9	-1	chr15	83413489	83413499
OREG0550356	Mus musculus	N/A	TRANSCRIPTION FACTOR BINDING SITE	N/A	N/A	N/A	Crx	N/A	N/A	N/A	24194598	JASPAR	mm10	1	chr2	13120653	13120663
OREG0550356	Mus musculus	N/A	TRANSCRIPTION FACTOR BINDING SITE	N/A	N/A	N/A	Crx	N/A	N/A	N/A	24194598	JASPAR	mm8	1	chr2	13038506	13038516
OREG0550356	Mus musculus	N/A	TRANSCRIPTION FACTOR BINDING SITE	N/A	N/A	N/A	Crx	N/A	N/A	N/A	24194598	JASPAR	mm9	1	chr2	13042280	13042290
OREG0550357	Mus musculus	N/A	TRANSCRIPTION FACTOR BINDING SITE	N/A	N/A	N/A	Crx	N/A	N/A	N/A	24194598	JASPAR	mm10	1	chr2	13120685	13120695
OREG0550357	Mus musculus	N/A	TRANSCRIPTION FACTOR BINDING SITE	N/A	N/A	N/A	Crx	N/A	N/A	N/A	24194598	JASPAR	mm8	1	chr2	13038538	13038548
OREG0550357	Mus musculus	N/A	TRANSCRIPTION FACTOR BINDING SITE	N/A	N/A	N/A	Crx	N/A	N/A	N/A	24194598	JASPAR	mm9	1	chr2	13042312	13042322
OREG0550358	Mus musculus	N/A	TRANSCRIPTION FACTOR BINDING SITE	N/A	N/A	N/A	Crx	N/A	N/A	N/A	24194598	JASPAR	mm10	-1	chr2	148579806	148579816
OREG0550358	Mus musculus	N/A	TRANSCRIPTION FACTOR BINDING SITE	N/A	N/A	N/A	Crx	N/A	N/A	N/A	24194598	JASPAR	mm8	-1	chr2	148271247	148271257
OREG0550358	Mus musculus	N/A	TRANSCRIPTION FACTOR BINDING SITE	N/A	N/A	N/A	Crx	N/A	N/A	N/A	24194598	JASPAR	mm9	-1	chr2	148405542	148405552
OREG0550359	Mus musculus	N/A	TRANSCRIPTION FACTOR BINDING SITE	N/A	N/A	N/A	Crx	N/A	N/A	N/A	24194598	JASPAR	mm10	-1	chr3	94984725	94984735
OREG0550359	Mus musculus	N/A	TRANSCRIPTION FACTOR BINDING SITE	N/A	N/A	N/A	Crx	N/A	N/A	N/A	24194598	JASPAR	mm8	-1	chr3	95070129	95070139
OREG0550359	Mus musculus	N/A	TRANSCRIPTION FACTOR BINDING SITE	N/A	N/A	N/A	Crx	N/A	N/A	N/A	24194598	JASPAR	mm9	-1	chr3	94788647	94788657
OREG0550360	Mus musculus	N/A	TRANSCRIPTION FACTOR BINDING SITE	N/A	N/A	N/A	Crx	N/A	N/A	N/A	24194598	JASPAR	mm10	-1	chr8	119792396	119792406
OREG0550360	Mus musculus	N/A	TRANSCRIPTION FACTOR BINDING SITE	N/A	N/A	N/A	Crx	N/A	N/A	N/A	24194598	JASPAR	mm8	-1	chr8	122678373	122678383
OREG0550360	Mus musculus	N/A	TRANSCRIPTION FACTOR BINDING SITE	N/A	N/A	N/A	Crx	N/A	N/A	N/A	24194598	JASPAR	mm9	-1	chr8	122316296	122316306
OREG0550361	Mus musculus	N/A	TRANSCRIPTION FACTOR BINDING SITE	N/A	N/A	N/A	Crx	N/A	N/A	N/A	24194598	JASPAR	mm10	1	chr11	60042871	60042881
OREG0550361	Mus musculus	N/A	TRANSCRIPTION FACTOR BINDING SITE	N/A	N/A	N/A	Crx	N/A	N/A	N/A	24194598	JASPAR	mm8	1	chr11	59859066	59859076
OREG0550361	Mus musculus	N/A	TRANSCRIPTION FACTOR BINDING SITE	N/A	N/A	N/A	Crx	N/A	N/A	N/A	24194598	JASPAR	mm9	1	chr11	59856373	59856383
OREG0550362	Mus musculus	N/A	TRANSCRIPTION FACTOR BINDING SITE	N/A	N/A	N/A	Crx	N/A	N/A	N/A	24194598	JASPAR	mm10	-1	chr11	90252959	90252969
OREG0550362	Mus musculus	N/A	TRANSCRIPTION FACTOR BINDING SITE	N/A	N/A	N/A	Crx	N/A	N/A	N/A	24194598	JASPAR	mm8	-1	chr11	90069049	90069059
OREG0550362	Mus musculus	N/A	TRANSCRIPTION FACTOR BINDING SITE	N/A	N/A	N/A	Crx	N/A	N/A	N/A	24194598	JASPAR	mm9	-1	chr11	90114273	90114283
OREG0550363	Mus musculus	N/A	TRANSCRIPTION FACTOR BINDING SITE	N/A	N/A	N/A	Crx	N/A	N/A	N/A	24194598	JASPAR	mm10	1	chr7	100743263	100743273
OREG0550363	Mus musculus	N/A	TRANSCRIPTION FACTOR BINDING SITE	N/A	N/A	N/A	Crx	N/A	N/A	N/A	24194598	JASPAR	mm8	1	chr7	100617350	100617360
OREG0550363	Mus musculus	N/A	TRANSCRIPTION FACTOR BINDING SITE	N/A	N/A	N/A	Crx	N/A	N/A	N/A	24194598	JASPAR	mm9	1	chr7	107891777	107891787
OREG0550364	Mus musculus	N/A	TRANSCRIPTION FACTOR BINDING SITE	N/A	N/A	N/A	Crx	N/A	N/A	N/A	24194598	JASPAR	mm10	-1	chr1	88969165	88969175
OREG0550364	Mus musculus	N/A	TRANSCRIPTION FACTOR BINDING SITE	N/A	N/A	N/A	Crx	N/A	N/A	N/A	24194598	JASPAR	mm8	-1	chr1	90800336	90800346
OREG0550364	Mus musculus	N/A	TRANSCRIPTION FACTOR BINDING SITE	N/A	N/A	N/A	Crx	N/A	N/A	N/A	24194598	JASPAR	mm9	-1	chr1	90865740	90865750
OREG0550365	Mus musculus	N/A	TRANSCRIPTION FACTOR BINDING SITE	N/A	N/A	N/A	Crx	N/A	N/A	N/A	24194598	JASPAR	mm10	1	chr8	114568005	114568015
OREG0550365	Mus musculus	N/A	TRANSCRIPTION FACTOR BINDING SITE	N/A	N/A	N/A	Crx	N/A	N/A	N/A	24194598	JASPAR	mm8	1	chr8	117453982	117453992
OREG0550365	Mus musculus	N/A	TRANSCRIPTION FACTOR BINDING SITE	N/A	N/A	N/A	Crx	N/A	N/A	N/A	24194598	JASPAR	mm9	1	chr8	117091905	117091915
OREG0550366	Mus musculus	N/A	TRANSCRIPTION FACTOR BINDING SITE	N/A	N/A	N/A	Crx	N/A	N/A	N/A	24194598	JASPAR	mm10	1	chr11	19093631	19093641
OREG0550366	Mus musculus	N/A	TRANSCRIPTION FACTOR BINDING SITE	N/A	N/A	N/A	Crx	N/A	N/A	N/A	24194598	JASPAR	mm8	1	chr11	18993634	18993644
OREG0550366	Mus musculus	N/A	TRANSCRIPTION FACTOR BINDING SITE	N/A	N/A	N/A	Crx	N/A	N/A	N/A	24194598	JASPAR	mm9	1	chr11	18993634	18993644
OREG0550367	Mus musculus	N/A	TRANSCRIPTION FACTOR BINDING SITE	N/A	N/A	N/A	Crx	N/A	N/A	N/A	24194598	JASPAR	mm10	1	chr11	19093649	19093659
OREG0550367	Mus musculus	N/A	TRANSCRIPTION FACTOR BINDING SITE	N/A	N/A	N/A	Crx	N/A	N/A	N/A	24194598	JASPAR	mm8	1	chr11	18993652	18993662
OREG0550367	Mus musculus	N/A	TRANSCRIPTION FACTOR BINDING SITE	N/A	N/A	N/A	Crx	N/A	N/A	N/A	24194598	JASPAR	mm9	1	chr11	18993652	18993662
OREG0550368	Mus musculus	N/A	TRANSCRIPTION FACTOR BINDING SITE	N/A	N/A	N/A	Crx	N/A	N/A	N/A	24194598	JASPAR	mm10	1	chr11	19093700	19093710
OREG0550368	Mus musculus	N/A	TRANSCRIPTION FACTOR BINDING SITE	N/A	N/A	N/A	Crx	N/A	N/A	N/A	24194598	JASPAR	mm8	1	chr11	18993703	18993713
OREG0550368	Mus musculus	N/A	TRANSCRIPTION FACTOR BINDING SITE	N/A	N/A	N/A	Crx	N/A	N/A	N/A	24194598	JASPAR	mm9	1	chr11	18993703	18993713
OREG0550369	Mus musculus	N/A	TRANSCRIPTION FACTOR BINDING SITE	N/A	N/A	N/A	Crx	N/A	N/A	N/A	24194598	JASPAR	mm10	-1	chr16	5808340	5808350
OREG0550369	Mus musculus	N/A	TRANSCRIPTION FACTOR BINDING SITE	N/A	N/A	N/A	Crx	N/A	N/A	N/A	24194598	JASPAR	mm8	-1	chr16	5723661	5723671
OREG0550369	Mus musculus	N/A	TRANSCRIPTION FACTOR BINDING SITE	N/A	N/A	N/A	Crx	N/A	N/A	N/A	24194598	JASPAR	mm9	-1	chr16	5808433	5808443
OREG0550370	Mus musculus	N/A	TRANSCRIPTION FACTOR BINDING SITE	N/A	N/A	N/A	Crx	N/A	N/A	N/A	24194598	JASPAR	mm10	1	chr4	134099060	134099070
OREG0550370	Mus musculus	N/A	TRANSCRIPTION FACTOR BINDING SITE	N/A	N/A	N/A	Crx	N/A	N/A	N/A	24194598	JASPAR	mm8	1	chr4	133371136	133371146
OREG0550370	Mus musculus	N/A	TRANSCRIPTION FACTOR BINDING SITE	N/A	N/A	N/A	Crx	N/A	N/A	N/A	24194598	JASPAR	mm9	1	chr4	133654975	133654985
OREG0550371	Mus musculus	N/A	TRANSCRIPTION FACTOR BINDING SITE	N/A	N/A	N/A	Crx	N/A	N/A	N/A	24194598	JASPAR	mm10	1	chr5	25187875	25187885
OREG0550371	Mus musculus	N/A	TRANSCRIPTION FACTOR BINDING SITE	N/A	N/A	N/A	Crx	N/A	N/A	N/A	24194598	JASPAR	mm8	1	chr5	24697940	24697950
OREG0550371	Mus musculus	N/A	TRANSCRIPTION FACTOR BINDING SITE	N/A	N/A	N/A	Crx	N/A	N/A	N/A	24194598	JASPAR	mm9	1	chr5	24693693	24693703
OREG0550372	Mus musculus	N/A	TRANSCRIPTION FACTOR BINDING SITE	N/A	N/A	N/A	Crx	N/A	N/A	N/A	24194598	JASPAR	mm10	-1	chr6	50179276	50179286
OREG0550372	Mus musculus	N/A	TRANSCRIPTION FACTOR BINDING SITE	N/A	N/A	N/A	Crx	N/A	N/A	N/A	24194598	JASPAR	mm8	-1	chr6	50108862	50108872
OREG0550372	Mus musculus	N/A	TRANSCRIPTION FACTOR BINDING SITE	N/A	N/A	N/A	Crx	N/A	N/A	N/A	24194598	JASPAR	mm9	-1	chr6	50129275	50129285
OREG0550373	Mus musculus	N/A	TRANSCRIPTION FACTOR BINDING SITE	N/A	N/A	N/A	Crx	N/A	N/A	N/A	24194598	JASPAR	mm10	-1	chr19	47701050	47701060
OREG0550373	Mus musculus	N/A	TRANSCRIPTION FACTOR BINDING SITE	N/A	N/A	N/A	Crx	N/A	N/A	N/A	24194598	JASPAR	mm8	-1	chr19	47754361	47754371
OREG0550373	Mus musculus	N/A	TRANSCRIPTION FACTOR BINDING SITE	N/A	N/A	N/A	Crx	N/A	N/A	N/A	24194598	JASPAR	mm9	-1	chr19	47775540	47775550
OREG0550374	Mus musculus	N/A	TRANSCRIPTION FACTOR BINDING SITE	N/A	N/A	N/A	Crx	N/A	N/A	N/A	24194598	JASPAR	mm10	1	chr4	148845133	148845143
OREG0550374	Mus musculus	N/A	TRANSCRIPTION FACTOR BINDING SITE	N/A	N/A	N/A	Crx	N/A	N/A	N/A	24194598	JASPAR	mm8	1	chr4	147688933	147688943
OREG0550374	Mus musculus	N/A	TRANSCRIPTION FACTOR BINDING SITE	N/A	N/A	N/A	Crx	N/A	N/A	N/A	24194598	JASPAR	mm9	1	chr4	148219242	148219252
OREG0550375	Mus musculus	N/A	TRANSCRIPTION FACTOR BINDING SITE	N/A	N/A	N/A	Crx	N/A	N/A	N/A	24194598	JASPAR	mm10	1	chr2	69649841	69649851
OREG0550375	Mus musculus	N/A	TRANSCRIPTION FACTOR BINDING SITE	N/A	N/A	N/A	Crx	N/A	N/A	N/A	24194598	JASPAR	mm8	1	chr2	69450680	69450690
OREG0550375	Mus musculus	N/A	TRANSCRIPTION FACTOR BINDING SITE	N/A	N/A	N/A	Crx	N/A	N/A	N/A	24194598	JASPAR	mm9	1	chr2	69487898	69487908
OREG0550376	Mus musculus	N/A	TRANSCRIPTION FACTOR BINDING SITE	N/A	N/A	N/A	Crx	N/A	N/A	N/A	24194598	JASPAR	mm10	-1	chr2	69649857	69649867
OREG0550376	Mus musculus	N/A	TRANSCRIPTION FACTOR BINDING SITE	N/A	N/A	N/A	Crx	N/A	N/A	N/A	24194598	JASPAR	mm8	-1	chr2	69450696	69450706
OREG0550376	Mus musculus	N/A	TRANSCRIPTION FACTOR BINDING SITE	N/A	N/A	N/A	Crx	N/A	N/A	N/A	24194598	JASPAR	mm9	-1	chr2	69487914	69487924
OREG0550377	Mus musculus	N/A	TRANSCRIPTION FACTOR BINDING SITE	N/A	N/A	N/A	Crx	N/A	N/A	N/A	24194598	JASPAR	mm10	1	chr4	45967638	45967648
OREG0550377	Mus musculus	N/A	TRANSCRIPTION FACTOR BINDING SITE	N/A	N/A	N/A	Crx	N/A	N/A	N/A	24194598	JASPAR	mm8	1	chr4	45988738	45988748
OREG0550377	Mus musculus	N/A	TRANSCRIPTION FACTOR BINDING SITE	N/A	N/A	N/A	Crx	N/A	N/A	N/A	24194598	JASPAR	mm9	1	chr4	45980510	45980520
OREG0550378	Mus musculus	N/A	TRANSCRIPTION FACTOR BINDING SITE	N/A	N/A	N/A	Crx	N/A	N/A	N/A	24194598	JASPAR	mm10	1	chr9	114662200	114662210
OREG0550378	Mus musculus	N/A	TRANSCRIPTION FACTOR BINDING SITE	N/A	N/A	N/A	Crx	N/A	N/A	N/A	24194598	JASPAR	mm8	1	chr9	114510898	114510908
OREG0550378	Mus musculus	N/A	TRANSCRIPTION FACTOR BINDING SITE	N/A	N/A	N/A	Crx	N/A	N/A	N/A	24194598	JASPAR	mm9	1	chr9	114571318	114571328
OREG0550379	Mus musculus	N/A	TRANSCRIPTION FACTOR BINDING SITE	N/A	N/A	N/A	Crx	N/A	N/A	N/A	24194598	JASPAR	mm10	1	chr9	75306278	75306288
OREG0550379	Mus musculus	N/A	TRANSCRIPTION FACTOR BINDING SITE	N/A	N/A	N/A	Crx	N/A	N/A	N/A	24194598	JASPAR	mm8	1	chr9	75092187	75092197
OREG0550379	Mus musculus	N/A	TRANSCRIPTION FACTOR BINDING SITE	N/A	N/A	N/A	Crx	N/A	N/A	N/A	24194598	JASPAR	mm9	1	chr9	75154085	75154095
OREG0550380	Mus musculus	N/A	TRANSCRIPTION FACTOR BINDING SITE	N/A	N/A	N/A	Crx	N/A	N/A	N/A	24194598	JASPAR	mm10	-1	chr1	39434082	39434092
OREG0550380	Mus musculus	N/A	TRANSCRIPTION FACTOR BINDING SITE	N/A	N/A	N/A	Crx	N/A	N/A	N/A	24194598	JASPAR	mm8	-1	chr1	39378628	39378638
OREG0550380	Mus musculus	N/A	TRANSCRIPTION FACTOR BINDING SITE	N/A	N/A	N/A	Crx	N/A	N/A	N/A	24194598	JASPAR	mm9	-1	chr1	39490927	39490937
OREG0550381	Mus musculus	N/A	TRANSCRIPTION FACTOR BINDING SITE	N/A	N/A	N/A	Crx	N/A	N/A	N/A	24194598	JASPAR	mm10	1	chr12	86431874	86431884
OREG0550381	Mus musculus	N/A	TRANSCRIPTION FACTOR BINDING SITE	N/A	N/A	N/A	Crx	N/A	N/A	N/A	24194598	JASPAR	mm8	1	chr12	87320977	87320987
OREG0550381	Mus musculus	N/A	TRANSCRIPTION FACTOR BINDING SITE	N/A	N/A	N/A	Crx	N/A	N/A	N/A	24194598	JASPAR	mm9	1	chr12	87772824	87772834
OREG0550382	Mus musculus	N/A	TRANSCRIPTION FACTOR BINDING SITE	N/A	N/A	N/A	Crx	N/A	N/A	N/A	24194598	JASPAR	mm10	1	chr12	86431886	86431896
OREG0550382	Mus musculus	N/A	TRANSCRIPTION FACTOR BINDING SITE	N/A	N/A	N/A	Crx	N/A	N/A	N/A	24194598	JASPAR	mm8	1	chr12	87320989	87320999
OREG0550382	Mus musculus	N/A	TRANSCRIPTION FACTOR BINDING SITE	N/A	N/A	N/A	Crx	N/A	N/A	N/A	24194598	JASPAR	mm9	1	chr12	87772836	87772846
OREG0550383	Mus musculus	N/A	TRANSCRIPTION FACTOR BINDING SITE	N/A	N/A	N/A	Crx	N/A	N/A	N/A	24194598	JASPAR	mm10	1	chr8	12768449	12768459
OREG0550383	Mus musculus	N/A	TRANSCRIPTION FACTOR BINDING SITE	N/A	N/A	N/A	Crx	N/A	N/A	N/A	24194598	JASPAR	mm8	1	chr8	12768426	12768436
OREG0550383	Mus musculus	N/A	TRANSCRIPTION FACTOR BINDING SITE	N/A	N/A	N/A	Crx	N/A	N/A	N/A	24194598	JASPAR	mm9	1	chr8	12768449	12768459
OREG0550384	Mus musculus	N/A	TRANSCRIPTION FACTOR BINDING SITE	N/A	N/A	N/A	Crx	N/A	N/A	N/A	24194598	JASPAR	mm10	1	chr4	44028680	44028690
OREG0550384	Mus musculus	N/A	TRANSCRIPTION FACTOR BINDING SITE	N/A	N/A	N/A	Crx	N/A	N/A	N/A	24194598	JASPAR	mm8	1	chr4	44049780	44049790
OREG0550384	Mus musculus	N/A	TRANSCRIPTION FACTOR BINDING SITE	N/A	N/A	N/A	Crx	N/A	N/A	N/A	24194598	JASPAR	mm9	1	chr4	44041552	44041562
OREG0550385	Mus musculus	N/A	TRANSCRIPTION FACTOR BINDING SITE	N/A	N/A	N/A	Crx	N/A	N/A	N/A	24194598	JASPAR	mm10	-1	chr4	44028692	44028702
OREG0550385	Mus musculus	N/A	TRANSCRIPTION FACTOR BINDING SITE	N/A	N/A	N/A	Crx	N/A	N/A	N/A	24194598	JASPAR	mm8	-1	chr4	44049792	44049802
OREG0550385	Mus musculus	N/A	TRANSCRIPTION FACTOR BINDING SITE	N/A	N/A	N/A	Crx	N/A	N/A	N/A	24194598	JASPAR	mm9	-1	chr4	44041564	44041574
OREG0550386	Mus musculus	N/A	TRANSCRIPTION FACTOR BINDING SITE	N/A	N/A	N/A	Crx	N/A	N/A	N/A	24194598	JASPAR	mm10	1	chr4	44028710	44028720
OREG0550386	Mus musculus	N/A	TRANSCRIPTION FACTOR BINDING SITE	N/A	N/A	N/A	Crx	N/A	N/A	N/A	24194598	JASPAR	mm8	1	chr4	44049810	44049820
OREG0550386	Mus musculus	N/A	TRANSCRIPTION FACTOR BINDING SITE	N/A	N/A	N/A	Crx	N/A	N/A	N/A	24194598	JASPAR	mm9	1	chr4	44041582	44041592
OREG0550387	Mus musculus	N/A	TRANSCRIPTION FACTOR BINDING SITE	N/A	N/A	N/A	Crx	N/A	N/A	N/A	24194598	JASPAR	mm10	-1	chr2	29245846	29245856
OREG0550387	Mus musculus	N/A	TRANSCRIPTION FACTOR BINDING SITE	N/A	N/A	N/A	Crx	N/A	N/A	N/A	24194598	JASPAR	mm8	-1	chr2	29067855	29067865
OREG0550387	Mus musculus	N/A	TRANSCRIPTION FACTOR BINDING SITE	N/A	N/A	N/A	Crx	N/A	N/A	N/A	24194598	JASPAR	mm9	-1	chr2	29101366	29101376
OREG0550388	Mus musculus	N/A	TRANSCRIPTION FACTOR BINDING SITE	N/A	N/A	N/A	Crx	N/A	N/A	N/A	24194598	JASPAR	mm10	1	chr2	29245895	29245905
OREG0550388	Mus musculus	N/A	TRANSCRIPTION FACTOR BINDING SITE	N/A	N/A	N/A	Crx	N/A	N/A	N/A	24194598	JASPAR	mm8	1	chr2	29067904	29067914
OREG0550388	Mus musculus	N/A	TRANSCRIPTION FACTOR BINDING SITE	N/A	N/A	N/A	Crx	N/A	N/A	N/A	24194598	JASPAR	mm9	1	chr2	29101415	29101425
OREG0550389	Mus musculus	N/A	TRANSCRIPTION FACTOR BINDING SITE	N/A	N/A	N/A	Crx	N/A	N/A	N/A	24194598	JASPAR	mm10	-1	chr5	72608481	72608491
OREG0550389	Mus musculus	N/A	TRANSCRIPTION FACTOR BINDING SITE	N/A	N/A	N/A	Crx	N/A	N/A	N/A	24194598	JASPAR	mm8	-1	chr5	72887616	72887626
OREG0550389	Mus musculus	N/A	TRANSCRIPTION FACTOR BINDING SITE	N/A	N/A	N/A	Crx	N/A	N/A	N/A	24194598	JASPAR	mm9	-1	chr5	72999720	72999730
OREG0550390	Mus musculus	N/A	TRANSCRIPTION FACTOR BINDING SITE	N/A	N/A	N/A	Crx	N/A	N/A	N/A	24194598	JASPAR	mm10	-1	chr18	42861173	42861183
OREG0550390	Mus musculus	N/A	TRANSCRIPTION FACTOR BINDING SITE	N/A	N/A	N/A	Crx	N/A	N/A	N/A	24194598	JASPAR	mm8	-1	chr18	42987146	42987156
OREG0550390	Mus musculus	N/A	TRANSCRIPTION FACTOR BINDING SITE	N/A	N/A	N/A	Crx	N/A	N/A	N/A	24194598	JASPAR	mm9	-1	chr18	43020827	43020837
OREG0550391	Mus musculus	N/A	TRANSCRIPTION FACTOR BINDING SITE	N/A	N/A	N/A	Crx	N/A	N/A	N/A	24194598	JASPAR	mm10	-1	chr17	56762286	56762296
OREG0550391	Mus musculus	N/A	TRANSCRIPTION FACTOR BINDING SITE	N/A	N/A	N/A	Crx	N/A	N/A	N/A	24194598	JASPAR	mm8	-1	chr17	56447410	56447420
OREG0550391	Mus musculus	N/A	TRANSCRIPTION FACTOR BINDING SITE	N/A	N/A	N/A	Crx	N/A	N/A	N/A	24194598	JASPAR	mm9	-1	chr17	56901709	56901719
OREG0550392	Mus musculus	N/A	TRANSCRIPTION FACTOR BINDING SITE	N/A	N/A	N/A	Crx	N/A	N/A	N/A	24194598	JASPAR	mm10	-1	chr14	120224661	120224671
OREG0550392	Mus musculus	N/A	TRANSCRIPTION FACTOR BINDING SITE	N/A	N/A	N/A	Crx	N/A	N/A	N/A	24194598	JASPAR	mm8	-1	chr14	119359843	119359853
OREG0550392	Mus musculus	N/A	TRANSCRIPTION FACTOR BINDING SITE	N/A	N/A	N/A	Crx	N/A	N/A	N/A	24194598	JASPAR	mm9	-1	chr14	120623883	120623893
OREG0550393	Mus musculus	N/A	TRANSCRIPTION FACTOR BINDING SITE	N/A	N/A	N/A	Crx	N/A	N/A	N/A	24194598	JASPAR	mm10	-1	chr8	40518787	40518797
OREG0550393	Mus musculus	N/A	TRANSCRIPTION FACTOR BINDING SITE	N/A	N/A	N/A	Crx	N/A	N/A	N/A	24194598	JASPAR	mm8	-1	chr8	42017604	42017614
OREG0550393	Mus musculus	N/A	TRANSCRIPTION FACTOR BINDING SITE	N/A	N/A	N/A	Crx	N/A	N/A	N/A	24194598	JASPAR	mm9	-1	chr8	41604141	41604151
OREG0550394	Mus musculus	N/A	TRANSCRIPTION FACTOR BINDING SITE	N/A	N/A	N/A	Crx	N/A	N/A	N/A	24194598	JASPAR	mm10	1	chr7	66110878	66110888
OREG0550394	Mus musculus	N/A	TRANSCRIPTION FACTOR BINDING SITE	N/A	N/A	N/A	Crx	N/A	N/A	N/A	24194598	JASPAR	mm8	1	chr7	65989828	65989838
OREG0550394	Mus musculus	N/A	TRANSCRIPTION FACTOR BINDING SITE	N/A	N/A	N/A	Crx	N/A	N/A	N/A	24194598	JASPAR	mm9	1	chr7	73255764	73255774
OREG0550395	Mus musculus	N/A	TRANSCRIPTION FACTOR BINDING SITE	N/A	N/A	N/A	Crx	N/A	N/A	N/A	24194598	JASPAR	mm10	-1	chr6	59208901	59208911
OREG0550395	Mus musculus	N/A	TRANSCRIPTION FACTOR BINDING SITE	N/A	N/A	N/A	Crx	N/A	N/A	N/A	24194598	JASPAR	mm8	-1	chr6	59138479	59138489
OREG0550395	Mus musculus	N/A	TRANSCRIPTION FACTOR BINDING SITE	N/A	N/A	N/A	Crx	N/A	N/A	N/A	24194598	JASPAR	mm9	-1	chr6	59158895	59158905
OREG0550396	Mus musculus	N/A	TRANSCRIPTION FACTOR BINDING SITE	N/A	N/A	N/A	Crx	N/A	N/A	N/A	24194598	JASPAR	mm10	1	chr10	120035478	120035488
OREG0550396	Mus musculus	N/A	TRANSCRIPTION FACTOR BINDING SITE	N/A	N/A	N/A	Crx	N/A	N/A	N/A	24194598	JASPAR	mm8	1	chr10	119438538	119438548
OREG0550396	Mus musculus	N/A	TRANSCRIPTION FACTOR BINDING SITE	N/A	N/A	N/A	Crx	N/A	N/A	N/A	24194598	JASPAR	mm9	1	chr10	119472534	119472544
OREG0550397	Mus musculus	N/A	TRANSCRIPTION FACTOR BINDING SITE	N/A	N/A	N/A	Crx	N/A	N/A	N/A	24194598	JASPAR	mm10	1	chr5	114467710	114467720
OREG0550397	Mus musculus	N/A	TRANSCRIPTION FACTOR BINDING SITE	N/A	N/A	N/A	Crx	N/A	N/A	N/A	24194598	JASPAR	mm8	1	chr5	114728709	114728719
OREG0550397	Mus musculus	N/A	TRANSCRIPTION FACTOR BINDING SITE	N/A	N/A	N/A	Crx	N/A	N/A	N/A	24194598	JASPAR	mm9	1	chr5	114917719	114917729
OREG0550398	Mus musculus	N/A	TRANSCRIPTION FACTOR BINDING SITE	N/A	N/A	N/A	Crx	N/A	N/A	N/A	24194598	JASPAR	mm10	-1	chr17	30648005	30648015
OREG0550398	Mus musculus	N/A	TRANSCRIPTION FACTOR BINDING SITE	N/A	N/A	N/A	Crx	N/A	N/A	N/A	24194598	JASPAR	mm8	-1	chr17	30375017	30375027
OREG0550398	Mus musculus	N/A	TRANSCRIPTION FACTOR BINDING SITE	N/A	N/A	N/A	Crx	N/A	N/A	N/A	24194598	JASPAR	mm9	-1	chr17	30784950	30784960
OREG0550399	Mus musculus	N/A	TRANSCRIPTION FACTOR BINDING SITE	N/A	N/A	N/A	Crx	N/A	N/A	N/A	24194598	JASPAR	mm10	-1	chr1	126681887	126681897
OREG0550399	Mus musculus	N/A	TRANSCRIPTION FACTOR BINDING SITE	N/A	N/A	N/A	Crx	N/A	N/A	N/A	24194598	JASPAR	mm8	-1	chr1	128509433	128509443
OREG0550399	Mus musculus	N/A	TRANSCRIPTION FACTOR BINDING SITE	N/A	N/A	N/A	Crx	N/A	N/A	N/A	24194598	JASPAR	mm9	-1	chr1	128578464	128578474
OREG0550400	Mus musculus	N/A	TRANSCRIPTION FACTOR BINDING SITE	N/A	N/A	N/A	Crx	N/A	N/A	N/A	24194598	JASPAR	mm10	1	chr4	133440086	133440096
OREG0550400	Mus musculus	N/A	TRANSCRIPTION FACTOR BINDING SITE	N/A	N/A	N/A	Crx	N/A	N/A	N/A	24194598	JASPAR	mm8	1	chr4	132712162	132712172
OREG0550400	Mus musculus	N/A	TRANSCRIPTION FACTOR BINDING SITE	N/A	N/A	N/A	Crx	N/A	N/A	N/A	24194598	JASPAR	mm9	1	chr4	132996001	132996011
OREG0550401	Mus musculus	N/A	TRANSCRIPTION FACTOR BINDING SITE	N/A	N/A	N/A	Crx	N/A	N/A	N/A	24194598	JASPAR	mm10	-1	chr13	92228211	92228221
OREG0550401	Mus musculus	N/A	TRANSCRIPTION FACTOR BINDING SITE	N/A	N/A	N/A	Crx	N/A	N/A	N/A	24194598	JASPAR	mm8	-1	chr13	93328964	93328974
OREG0550401	Mus musculus	N/A	TRANSCRIPTION FACTOR BINDING SITE	N/A	N/A	N/A	Crx	N/A	N/A	N/A	24194598	JASPAR	mm9	-1	chr13	92998166	92998176
OREG0550402	Mus musculus	N/A	TRANSCRIPTION FACTOR BINDING SITE	N/A	N/A	N/A	Crx	N/A	N/A	N/A	24194598	JASPAR	mm10	-1	chr14	22608786	22608796
OREG0550402	Mus musculus	N/A	TRANSCRIPTION FACTOR BINDING SITE	N/A	N/A	N/A	Crx	N/A	N/A	N/A	24194598	JASPAR	mm8	-1	chr14	21397338	21397348
OREG0550402	Mus musculus	N/A	TRANSCRIPTION FACTOR BINDING SITE	N/A	N/A	N/A	Crx	N/A	N/A	N/A	24194598	JASPAR	mm9	-1	chr14	23428008	23428018
OREG0550403	Mus musculus	N/A	TRANSCRIPTION FACTOR BINDING SITE	N/A	N/A	N/A	Crx	N/A	N/A	N/A	24194598	JASPAR	mm10	-1	chr14	22608825	22608835
OREG0550403	Mus musculus	N/A	TRANSCRIPTION FACTOR BINDING SITE	N/A	N/A	N/A	Crx	N/A	N/A	N/A	24194598	JASPAR	mm8	-1	chr14	21397377	21397387
OREG0550403	Mus musculus	N/A	TRANSCRIPTION FACTOR BINDING SITE	N/A	N/A	N/A	Crx	N/A	N/A	N/A	24194598	JASPAR	mm9	-1	chr14	23428047	23428057
OREG0550404	Mus musculus	N/A	TRANSCRIPTION FACTOR BINDING SITE	N/A	N/A	N/A	Crx	N/A	N/A	N/A	24194598	JASPAR	mm10	1	chr18	38993085	38993095
OREG0550404	Mus musculus	N/A	TRANSCRIPTION FACTOR BINDING SITE	N/A	N/A	N/A	Crx	N/A	N/A	N/A	24194598	JASPAR	mm8	1	chr18	39119059	39119069
OREG0550404	Mus musculus	N/A	TRANSCRIPTION FACTOR BINDING SITE	N/A	N/A	N/A	Crx	N/A	N/A	N/A	24194598	JASPAR	mm9	1	chr18	39152739	39152749
OREG0550405	Mus musculus	N/A	TRANSCRIPTION FACTOR BINDING SITE	N/A	N/A	N/A	Crx	N/A	N/A	N/A	24194598	JASPAR	mm10	1	chr2	155103880	155103890
OREG0550405	Mus musculus	N/A	TRANSCRIPTION FACTOR BINDING SITE	N/A	N/A	N/A	Crx	N/A	N/A	N/A	24194598	JASPAR	mm8	1	chr2	154795321	154795331
OREG0550405	Mus musculus	N/A	TRANSCRIPTION FACTOR BINDING SITE	N/A	N/A	N/A	Crx	N/A	N/A	N/A	24194598	JASPAR	mm9	1	chr2	154929616	154929626
OREG0550406	Mus musculus	N/A	TRANSCRIPTION FACTOR BINDING SITE	N/A	N/A	N/A	Crx	N/A	N/A	N/A	24194598	JASPAR	mm10	-1	chr15	80802355	80802365
OREG0550406	Mus musculus	N/A	TRANSCRIPTION FACTOR BINDING SITE	N/A	N/A	N/A	Crx	N/A	N/A	N/A	24194598	JASPAR	mm8	-1	chr15	80629610	80629620
OREG0550406	Mus musculus	N/A	TRANSCRIPTION FACTOR BINDING SITE	N/A	N/A	N/A	Crx	N/A	N/A	N/A	24194598	JASPAR	mm9	-1	chr15	80632785	80632795
OREG0550407	Mus musculus	N/A	TRANSCRIPTION FACTOR BINDING SITE	N/A	N/A	N/A	Crx	N/A	N/A	N/A	24194598	JASPAR	mm10	-1	chr18	32378656	32378666
OREG0550407	Mus musculus	N/A	TRANSCRIPTION FACTOR BINDING SITE	N/A	N/A	N/A	Crx	N/A	N/A	N/A	24194598	JASPAR	mm8	-1	chr18	32521666	32521676
OREG0550407	Mus musculus	N/A	TRANSCRIPTION FACTOR BINDING SITE	N/A	N/A	N/A	Crx	N/A	N/A	N/A	24194598	JASPAR	mm9	-1	chr18	32538310	32538320
OREG0550408	Mus musculus	N/A	TRANSCRIPTION FACTOR BINDING SITE	N/A	N/A	N/A	Crx	N/A	N/A	N/A	24194598	JASPAR	mm10	-1	chr7	45195586	45195596
OREG0550408	Mus musculus	N/A	TRANSCRIPTION FACTOR BINDING SITE	N/A	N/A	N/A	Crx	N/A	N/A	N/A	24194598	JASPAR	mm8	-1	chr7	45063628	45063638
OREG0550408	Mus musculus	N/A	TRANSCRIPTION FACTOR BINDING SITE	N/A	N/A	N/A	Crx	N/A	N/A	N/A	24194598	JASPAR	mm9	-1	chr7	52450956	52450966
OREG0550409	Mus musculus	N/A	TRANSCRIPTION FACTOR BINDING SITE	N/A	N/A	N/A	Crx	N/A	N/A	N/A	24194598	JASPAR	mm10	1	chr11	46310355	46310365
OREG0550409	Mus musculus	N/A	TRANSCRIPTION FACTOR BINDING SITE	N/A	N/A	N/A	Crx	N/A	N/A	N/A	24194598	JASPAR	mm8	1	chr11	46153778	46153788
OREG0550409	Mus musculus	N/A	TRANSCRIPTION FACTOR BINDING SITE	N/A	N/A	N/A	Crx	N/A	N/A	N/A	24194598	JASPAR	mm9	1	chr11	46123857	46123867
OREG0550410	Mus musculus	N/A	TRANSCRIPTION FACTOR BINDING SITE	N/A	N/A	N/A	Crx	N/A	N/A	N/A	24194598	JASPAR	mm10	-1	chr1	193204097	193204107
OREG0550410	Mus musculus	N/A	TRANSCRIPTION FACTOR BINDING SITE	N/A	N/A	N/A	Crx	N/A	N/A	N/A	24194598	JASPAR	mm8	-1	chr1	194904821	194904831
OREG0550410	Mus musculus	N/A	TRANSCRIPTION FACTOR BINDING SITE	N/A	N/A	N/A	Crx	N/A	N/A	N/A	24194598	JASPAR	mm9	-1	chr1	195030291	195030301
OREG0550411	Mus musculus	N/A	TRANSCRIPTION FACTOR BINDING SITE	N/A	N/A	N/A	Crx	N/A	N/A	N/A	24194598	JASPAR	mm10	-1	chr7	136008719	136008729
OREG0550411	Mus musculus	N/A	TRANSCRIPTION FACTOR BINDING SITE	N/A	N/A	N/A	Crx	N/A	N/A	N/A	24194598	JASPAR	mm8	-1	chr7	135847062	135847072
OREG0550411	Mus musculus	N/A	TRANSCRIPTION FACTOR BINDING SITE	N/A	N/A	N/A	Crx	N/A	N/A	N/A	24194598	JASPAR	mm9	-1	chr7	143200402	143200412
OREG0550412	Mus musculus	N/A	TRANSCRIPTION FACTOR BINDING SITE	N/A	N/A	N/A	Crx	N/A	N/A	N/A	24194598	JASPAR	mm10	-1	chr4	115969760	115969770
OREG0550412	Mus musculus	N/A	TRANSCRIPTION FACTOR BINDING SITE	N/A	N/A	N/A	Crx	N/A	N/A	N/A	24194598	JASPAR	mm8	-1	chr4	115467692	115467702
OREG0550412	Mus musculus	N/A	TRANSCRIPTION FACTOR BINDING SITE	N/A	N/A	N/A	Crx	N/A	N/A	N/A	24194598	JASPAR	mm9	-1	chr4	115642365	115642375
OREG0550413	Mus musculus	N/A	TRANSCRIPTION FACTOR BINDING SITE	N/A	N/A	N/A	Crx	N/A	N/A	N/A	24194598	JASPAR	mm10	1	chr10	42735919	42735929
OREG0550413	Mus musculus	N/A	TRANSCRIPTION FACTOR BINDING SITE	N/A	N/A	N/A	Crx	N/A	N/A	N/A	24194598	JASPAR	mm8	1	chr10	42424334	42424344
OREG0550413	Mus musculus	N/A	TRANSCRIPTION FACTOR BINDING SITE	N/A	N/A	N/A	Crx	N/A	N/A	N/A	24194598	JASPAR	mm9	1	chr10	42455725	42455735
OREG0550414	Mus musculus	N/A	TRANSCRIPTION FACTOR BINDING SITE	N/A	N/A	N/A	Crx	N/A	N/A	N/A	24194598	JASPAR	mm10	1	chr15	90982652	90982662
OREG0550414	Mus musculus	N/A	TRANSCRIPTION FACTOR BINDING SITE	N/A	N/A	N/A	Crx	N/A	N/A	N/A	24194598	JASPAR	mm8	1	chr15	90810419	90810429
OREG0550414	Mus musculus	N/A	TRANSCRIPTION FACTOR BINDING SITE	N/A	N/A	N/A	Crx	N/A	N/A	N/A	24194598	JASPAR	mm9	1	chr15	90813083	90813093
OREG0550415	Mus musculus	N/A	TRANSCRIPTION FACTOR BINDING SITE	N/A	N/A	N/A	Crx	N/A	N/A	N/A	24194598	JASPAR	mm10	-1	chr16	31321103	31321113
OREG0550415	Mus musculus	N/A	TRANSCRIPTION FACTOR BINDING SITE	N/A	N/A	N/A	Crx	N/A	N/A	N/A	24194598	JASPAR	mm8	-1	chr16	31240850	31240860
OREG0550415	Mus musculus	N/A	TRANSCRIPTION FACTOR BINDING SITE	N/A	N/A	N/A	Crx	N/A	N/A	N/A	24194598	JASPAR	mm9	-1	chr16	31321189	31321199
OREG0550416	Mus musculus	N/A	TRANSCRIPTION FACTOR BINDING SITE	N/A	N/A	N/A	Crx	N/A	N/A	N/A	24194598	JASPAR	mm10	-1	chr16	31321139	31321149
OREG0550416	Mus musculus	N/A	TRANSCRIPTION FACTOR BINDING SITE	N/A	N/A	N/A	Crx	N/A	N/A	N/A	24194598	JASPAR	mm8	-1	chr16	31240886	31240896
OREG0550416	Mus musculus	N/A	TRANSCRIPTION FACTOR BINDING SITE	N/A	N/A	N/A	Crx	N/A	N/A	N/A	24194598	JASPAR	mm9	-1	chr16	31321225	31321235
OREG0550417	Mus musculus	N/A	TRANSCRIPTION FACTOR BINDING SITE	N/A	N/A	N/A	Crx	N/A	N/A	N/A	24194598	JASPAR	mm10	1	chr17	26123437	26123447
OREG0550417	Mus musculus	N/A	TRANSCRIPTION FACTOR BINDING SITE	N/A	N/A	N/A	Crx	N/A	N/A	N/A	24194598	JASPAR	mm8	1	chr17	25851037	25851047
OREG0550417	Mus musculus	N/A	TRANSCRIPTION FACTOR BINDING SITE	N/A	N/A	N/A	Crx	N/A	N/A	N/A	24194598	JASPAR	mm9	1	chr17	26260382	26260392
OREG0550418	Mus musculus	N/A	TRANSCRIPTION FACTOR BINDING SITE	N/A	N/A	N/A	Crx	N/A	N/A	N/A	24194598	JASPAR	mm10	-1	chr18	65515887	65515897
OREG0550418	Mus musculus	N/A	TRANSCRIPTION FACTOR BINDING SITE	N/A	N/A	N/A	Crx	N/A	N/A	N/A	24194598	JASPAR	mm8	-1	chr18	65641256	65641266
OREG0550418	Mus musculus	N/A	TRANSCRIPTION FACTOR BINDING SITE	N/A	N/A	N/A	Crx	N/A	N/A	N/A	24194598	JASPAR	mm9	-1	chr18	65675541	65675551
OREG0550419	Mus musculus	N/A	TRANSCRIPTION FACTOR BINDING SITE	N/A	N/A	N/A	Crx	N/A	N/A	N/A	24194598	JASPAR	mm10	1	chr19	45114527	45114537
OREG0550419	Mus musculus	N/A	TRANSCRIPTION FACTOR BINDING SITE	N/A	N/A	N/A	Crx	N/A	N/A	N/A	24194598	JASPAR	mm8	1	chr19	45167838	45167848
OREG0550419	Mus musculus	N/A	TRANSCRIPTION FACTOR BINDING SITE	N/A	N/A	N/A	Crx	N/A	N/A	N/A	24194598	JASPAR	mm9	1	chr19	45189017	45189027
OREG0550420	Mus musculus	N/A	TRANSCRIPTION FACTOR BINDING SITE	N/A	N/A	N/A	Crx	N/A	N/A	N/A	24194598	JASPAR	mm10	1	chr1	36831031	36831041
OREG0550420	Mus musculus	N/A	TRANSCRIPTION FACTOR BINDING SITE	N/A	N/A	N/A	Crx	N/A	N/A	N/A	24194598	JASPAR	mm8	1	chr1	36775577	36775587
OREG0550420	Mus musculus	N/A	TRANSCRIPTION FACTOR BINDING SITE	N/A	N/A	N/A	Crx	N/A	N/A	N/A	24194598	JASPAR	mm9	1	chr1	36887876	36887886
OREG0550421	Mus musculus	N/A	TRANSCRIPTION FACTOR BINDING SITE	N/A	N/A	N/A	Crx	N/A	N/A	N/A	24194598	JASPAR	mm10	-1	chr2	155019168	155019178
OREG0550421	Mus musculus	N/A	TRANSCRIPTION FACTOR BINDING SITE	N/A	N/A	N/A	Crx	N/A	N/A	N/A	24194598	JASPAR	mm8	-1	chr2	154710609	154710619
OREG0550421	Mus musculus	N/A	TRANSCRIPTION FACTOR BINDING SITE	N/A	N/A	N/A	Crx	N/A	N/A	N/A	24194598	JASPAR	mm9	-1	chr2	154844904	154844914
OREG0550422	Mus musculus	N/A	TRANSCRIPTION FACTOR BINDING SITE	N/A	N/A	N/A	Crx	N/A	N/A	N/A	24194598	JASPAR	mm10	1	chr8	26845561	26845571
OREG0550422	Mus musculus	N/A	TRANSCRIPTION FACTOR BINDING SITE	N/A	N/A	N/A	Crx	N/A	N/A	N/A	24194598	JASPAR	mm8	1	chr8	28311497	28311507
OREG0550422	Mus musculus	N/A	TRANSCRIPTION FACTOR BINDING SITE	N/A	N/A	N/A	Crx	N/A	N/A	N/A	24194598	JASPAR	mm9	1	chr8	27956033	27956043
OREG0550423	Mus musculus	N/A	TRANSCRIPTION FACTOR BINDING SITE	N/A	N/A	N/A	Crx	N/A	N/A	N/A	24194598	JASPAR	mm10	-1	chr8	26845577	26845587
OREG0550423	Mus musculus	N/A	TRANSCRIPTION FACTOR BINDING SITE	N/A	N/A	N/A	Crx	N/A	N/A	N/A	24194598	JASPAR	mm8	-1	chr8	28311513	28311523
OREG0550423	Mus musculus	N/A	TRANSCRIPTION FACTOR BINDING SITE	N/A	N/A	N/A	Crx	N/A	N/A	N/A	24194598	JASPAR	mm9	-1	chr8	27956049	27956059
OREG0550424	Mus musculus	N/A	TRANSCRIPTION FACTOR BINDING SITE	N/A	N/A	N/A	Crx	N/A	N/A	N/A	24194598	JASPAR	mm10	-1	chr2	146745661	146745671
OREG0550424	Mus musculus	N/A	TRANSCRIPTION FACTOR BINDING SITE	N/A	N/A	N/A	Crx	N/A	N/A	N/A	24194598	JASPAR	mm8	-1	chr2	146437102	146437112
OREG0550424	Mus musculus	N/A	TRANSCRIPTION FACTOR BINDING SITE	N/A	N/A	N/A	Crx	N/A	N/A	N/A	24194598	JASPAR	mm9	-1	chr2	146571397	146571407
OREG0550425	Mus musculus	N/A	TRANSCRIPTION FACTOR BINDING SITE	N/A	N/A	N/A	Crx	N/A	N/A	N/A	24194598	JASPAR	mm10	1	chr13	103022822	103022832
OREG0550425	Mus musculus	N/A	TRANSCRIPTION FACTOR BINDING SITE	N/A	N/A	N/A	Crx	N/A	N/A	N/A	24194598	JASPAR	mm8	1	chr13	104143204	104143214
OREG0550425	Mus musculus	N/A	TRANSCRIPTION FACTOR BINDING SITE	N/A	N/A	N/A	Crx	N/A	N/A	N/A	24194598	JASPAR	mm9	1	chr13	103812902	103812912
OREG0550426	Mus musculus	N/A	TRANSCRIPTION FACTOR BINDING SITE	N/A	N/A	N/A	Crx	N/A	N/A	N/A	24194598	JASPAR	mm10	1	chr15	58902751	58902761
OREG0550426	Mus musculus	N/A	TRANSCRIPTION FACTOR BINDING SITE	N/A	N/A	N/A	Crx	N/A	N/A	N/A	24194598	JASPAR	mm8	1	chr15	58732834	58732844
OREG0550426	Mus musculus	N/A	TRANSCRIPTION FACTOR BINDING SITE	N/A	N/A	N/A	Crx	N/A	N/A	N/A	24194598	JASPAR	mm9	1	chr15	58734306	58734316
OREG0550427	Mus musculus	N/A	TRANSCRIPTION FACTOR BINDING SITE	N/A	N/A	N/A	Crx	N/A	N/A	N/A	24194598	JASPAR	mm10	-1	chr11	30198061	30198071
OREG0550427	Mus musculus	N/A	TRANSCRIPTION FACTOR BINDING SITE	N/A	N/A	N/A	Crx	N/A	N/A	N/A	24194598	JASPAR	mm8	-1	chr11	30098061	30098071
OREG0550427	Mus musculus	N/A	TRANSCRIPTION FACTOR BINDING SITE	N/A	N/A	N/A	Crx	N/A	N/A	N/A	24194598	JASPAR	mm9	-1	chr11	30098061	30098071
OREG0550428	Mus musculus	N/A	TRANSCRIPTION FACTOR BINDING SITE	N/A	N/A	N/A	Crx	N/A	N/A	N/A	24194598	JASPAR	mm10	1	chrX	72983887	72983897
OREG0550428	Mus musculus	N/A	TRANSCRIPTION FACTOR BINDING SITE	N/A	N/A	N/A	Crx	N/A	N/A	N/A	24194598	JASPAR	mm8	1	chrX	69236607	69236617
OREG0550428	Mus musculus	N/A	TRANSCRIPTION FACTOR BINDING SITE	N/A	N/A	N/A	Crx	N/A	N/A	N/A	24194598	JASPAR	mm9	1	chrX	70229226	70229236
OREG0550429	Mus musculus	N/A	TRANSCRIPTION FACTOR BINDING SITE	N/A	N/A	N/A	Crx	N/A	N/A	N/A	24194598	JASPAR	mm10	-1	chr11	103953796	103953806
OREG0550429	Mus musculus	N/A	TRANSCRIPTION FACTOR BINDING SITE	N/A	N/A	N/A	Crx	N/A	N/A	N/A	24194598	JASPAR	mm8	-1	chr11	103769886	103769896
OREG0550429	Mus musculus	N/A	TRANSCRIPTION FACTOR BINDING SITE	N/A	N/A	N/A	Crx	N/A	N/A	N/A	24194598	JASPAR	mm9	-1	chr11	103815110	103815120
OREG0550430	Mus musculus	N/A	TRANSCRIPTION FACTOR BINDING SITE	N/A	N/A	N/A	Crx	N/A	N/A	N/A	24194598	JASPAR	mm10	-1	chr15	8110803	8110813
OREG0550430	Mus musculus	N/A	TRANSCRIPTION FACTOR BINDING SITE	N/A	N/A	N/A	Crx	N/A	N/A	N/A	24194598	JASPAR	mm8	-1	chr15	8058018	8058028
OREG0550430	Mus musculus	N/A	TRANSCRIPTION FACTOR BINDING SITE	N/A	N/A	N/A	Crx	N/A	N/A	N/A	24194598	JASPAR	mm9	-1	chr15	8060803	8060813
OREG0550431	Mus musculus	N/A	TRANSCRIPTION FACTOR BINDING SITE	N/A	N/A	N/A	Crx	N/A	N/A	N/A	24194598	JASPAR	mm10	-1	chr18	61171290	61171300
OREG0550431	Mus musculus	N/A	TRANSCRIPTION FACTOR BINDING SITE	N/A	N/A	N/A	Crx	N/A	N/A	N/A	24194598	JASPAR	mm8	-1	chr18	61296659	61296669
OREG0550431	Mus musculus	N/A	TRANSCRIPTION FACTOR BINDING SITE	N/A	N/A	N/A	Crx	N/A	N/A	N/A	24194598	JASPAR	mm9	-1	chr18	61330944	61330954
OREG0550432	Mus musculus	N/A	TRANSCRIPTION FACTOR BINDING SITE	N/A	N/A	N/A	Crx	N/A	N/A	N/A	24194598	JASPAR	mm10	-1	chr8	122291962	122291972
OREG0550432	Mus musculus	N/A	TRANSCRIPTION FACTOR BINDING SITE	N/A	N/A	N/A	Crx	N/A	N/A	N/A	24194598	JASPAR	mm8	-1	chr8	125178052	125178062
OREG0550432	Mus musculus	N/A	TRANSCRIPTION FACTOR BINDING SITE	N/A	N/A	N/A	Crx	N/A	N/A	N/A	24194598	JASPAR	mm9	-1	chr8	124815862	124815872
OREG0550433	Mus musculus	N/A	TRANSCRIPTION FACTOR BINDING SITE	N/A	N/A	N/A	Crx	N/A	N/A	N/A	24194598	JASPAR	mm10	1	chr18	61217450	61217460
OREG0550433	Mus musculus	N/A	TRANSCRIPTION FACTOR BINDING SITE	N/A	N/A	N/A	Crx	N/A	N/A	N/A	24194598	JASPAR	mm8	1	chr18	61342819	61342829
OREG0550433	Mus musculus	N/A	TRANSCRIPTION FACTOR BINDING SITE	N/A	N/A	N/A	Crx	N/A	N/A	N/A	24194598	JASPAR	mm9	1	chr18	61377104	61377114
OREG0550434	Mus musculus	N/A	TRANSCRIPTION FACTOR BINDING SITE	N/A	N/A	N/A	Crx	N/A	N/A	N/A	24194598	JASPAR	mm10	1	chr4	136904865	136904875
OREG0550434	Mus musculus	N/A	TRANSCRIPTION FACTOR BINDING SITE	N/A	N/A	N/A	Crx	N/A	N/A	N/A	24194598	JASPAR	mm8	1	chr4	136176941	136176951
OREG0550434	Mus musculus	N/A	TRANSCRIPTION FACTOR BINDING SITE	N/A	N/A	N/A	Crx	N/A	N/A	N/A	24194598	JASPAR	mm9	1	chr4	136460780	136460790
OREG0550435	Mus musculus	N/A	TRANSCRIPTION FACTOR BINDING SITE	N/A	N/A	N/A	Crx	N/A	N/A	N/A	24194598	JASPAR	mm10	1	chr4	136904879	136904889
OREG0550435	Mus musculus	N/A	TRANSCRIPTION FACTOR BINDING SITE	N/A	N/A	N/A	Crx	N/A	N/A	N/A	24194598	JASPAR	mm8	1	chr4	136176955	136176965
OREG0550435	Mus musculus	N/A	TRANSCRIPTION FACTOR BINDING SITE	N/A	N/A	N/A	Crx	N/A	N/A	N/A	24194598	JASPAR	mm9	1	chr4	136460794	136460804
OREG0550436	Mus musculus	N/A	TRANSCRIPTION FACTOR BINDING SITE	N/A	N/A	N/A	Crx	N/A	N/A	N/A	24194598	JASPAR	mm10	-1	chr10	81390305	81390315
OREG0550436	Mus musculus	N/A	TRANSCRIPTION FACTOR BINDING SITE	N/A	N/A	N/A	Crx	N/A	N/A	N/A	24194598	JASPAR	mm8	-1	chr10	80793434	80793444
OREG0550436	Mus musculus	N/A	TRANSCRIPTION FACTOR BINDING SITE	N/A	N/A	N/A	Crx	N/A	N/A	N/A	24194598	JASPAR	mm9	-1	chr10	80853050	80853060
OREG0550437	Mus musculus	N/A	TRANSCRIPTION FACTOR BINDING SITE	N/A	N/A	N/A	Crx	N/A	N/A	N/A	24194598	JASPAR	mm10	1	chr16	4102918	4102928
OREG0550437	Mus musculus	N/A	TRANSCRIPTION FACTOR BINDING SITE	N/A	N/A	N/A	Crx	N/A	N/A	N/A	24194598	JASPAR	mm8	1	chr16	4018146	4018156
OREG0550437	Mus musculus	N/A	TRANSCRIPTION FACTOR BINDING SITE	N/A	N/A	N/A	Crx	N/A	N/A	N/A	24194598	JASPAR	mm9	1	chr16	4102918	4102928
OREG0550438	Mus musculus	N/A	TRANSCRIPTION FACTOR BINDING SITE	N/A	N/A	N/A	Crx	N/A	N/A	N/A	24194598	JASPAR	mm10	-1	chr6	85409151	85409161
OREG0550438	Mus musculus	N/A	TRANSCRIPTION FACTOR BINDING SITE	N/A	N/A	N/A	Crx	N/A	N/A	N/A	24194598	JASPAR	mm8	-1	chr6	85374809	85374819
OREG0550438	Mus musculus	N/A	TRANSCRIPTION FACTOR BINDING SITE	N/A	N/A	N/A	Crx	N/A	N/A	N/A	24194598	JASPAR	mm9	-1	chr6	85359145	85359155
OREG0550439	Mus musculus	N/A	TRANSCRIPTION FACTOR BINDING SITE	N/A	N/A	N/A	Crx	N/A	N/A	N/A	24194598	JASPAR	mm10	1	chr6	85409182	85409192
OREG0550439	Mus musculus	N/A	TRANSCRIPTION FACTOR BINDING SITE	N/A	N/A	N/A	Crx	N/A	N/A	N/A	24194598	JASPAR	mm8	1	chr6	85374840	85374850
OREG0550439	Mus musculus	N/A	TRANSCRIPTION FACTOR BINDING SITE	N/A	N/A	N/A	Crx	N/A	N/A	N/A	24194598	JASPAR	mm9	1	chr6	85359176	85359186
OREG0550440	Mus musculus	N/A	TRANSCRIPTION FACTOR BINDING SITE	N/A	N/A	N/A	Crx	N/A	N/A	N/A	24194598	JASPAR	mm10	1	chr16	35418983	35418993
OREG0550440	Mus musculus	N/A	TRANSCRIPTION FACTOR BINDING SITE	N/A	N/A	N/A	Crx	N/A	N/A	N/A	24194598	JASPAR	mm8	1	chr16	35338730	35338740
OREG0550440	Mus musculus	N/A	TRANSCRIPTION FACTOR BINDING SITE	N/A	N/A	N/A	Crx	N/A	N/A	N/A	24194598	JASPAR	mm9	1	chr16	35419069	35419079
OREG0550441	Mus musculus	N/A	TRANSCRIPTION FACTOR BINDING SITE	N/A	N/A	N/A	Crx	N/A	N/A	N/A	24194598	JASPAR	mm10	1	chr7	117445750	117445760
OREG0550441	Mus musculus	N/A	TRANSCRIPTION FACTOR BINDING SITE	N/A	N/A	N/A	Crx	N/A	N/A	N/A	24194598	JASPAR	mm8	1	chr7	117236899	117236909
OREG0550441	Mus musculus	N/A	TRANSCRIPTION FACTOR BINDING SITE	N/A	N/A	N/A	Crx	N/A	N/A	N/A	24194598	JASPAR	mm9	1	chr7	124589264	124589274
OREG0550442	Mus musculus	N/A	TRANSCRIPTION FACTOR BINDING SITE	N/A	N/A	N/A	Crx	N/A	N/A	N/A	24194598	JASPAR	mm10	1	chr9	61015585	61015595
OREG0550442	Mus musculus	N/A	TRANSCRIPTION FACTOR BINDING SITE	N/A	N/A	N/A	Crx	N/A	N/A	N/A	24194598	JASPAR	mm8	1	chr9	60813591	60813601
OREG0550442	Mus musculus	N/A	TRANSCRIPTION FACTOR BINDING SITE	N/A	N/A	N/A	Crx	N/A	N/A	N/A	24194598	JASPAR	mm9	1	chr9	60863392	60863402
OREG0550443	Mus musculus	N/A	TRANSCRIPTION FACTOR BINDING SITE	N/A	N/A	N/A	Crx	N/A	N/A	N/A	24194598	JASPAR	mm10	1	chr8	120228272	120228282
OREG0550443	Mus musculus	N/A	TRANSCRIPTION FACTOR BINDING SITE	N/A	N/A	N/A	Crx	N/A	N/A	N/A	24194598	JASPAR	mm8	1	chr8	123114249	123114259
OREG0550443	Mus musculus	N/A	TRANSCRIPTION FACTOR BINDING SITE	N/A	N/A	N/A	Crx	N/A	N/A	N/A	24194598	JASPAR	mm9	1	chr8	122752172	122752182
OREG0550444	Mus musculus	N/A	TRANSCRIPTION FACTOR BINDING SITE	N/A	N/A	N/A	Crx	N/A	N/A	N/A	24194598	JASPAR	mm10	1	chr8	120228319	120228329
OREG0550444	Mus musculus	N/A	TRANSCRIPTION FACTOR BINDING SITE	N/A	N/A	N/A	Crx	N/A	N/A	N/A	24194598	JASPAR	mm8	1	chr8	123114296	123114306
OREG0550444	Mus musculus	N/A	TRANSCRIPTION FACTOR BINDING SITE	N/A	N/A	N/A	Crx	N/A	N/A	N/A	24194598	JASPAR	mm9	1	chr8	122752219	122752229
OREG0550445	Mus musculus	N/A	TRANSCRIPTION FACTOR BINDING SITE	N/A	N/A	N/A	Crx	N/A	N/A	N/A	24194598	JASPAR	mm10	1	chr2	32352230	32352240
OREG0550445	Mus musculus	N/A	TRANSCRIPTION FACTOR BINDING SITE	N/A	N/A	N/A	Crx	N/A	N/A	N/A	24194598	JASPAR	mm8	1	chr2	32174239	32174249
OREG0550445	Mus musculus	N/A	TRANSCRIPTION FACTOR BINDING SITE	N/A	N/A	N/A	Crx	N/A	N/A	N/A	24194598	JASPAR	mm9	1	chr2	32207750	32207760
OREG0550446	Mus musculus	N/A	TRANSCRIPTION FACTOR BINDING SITE	N/A	N/A	N/A	Crx	N/A	N/A	N/A	24194598	JASPAR	mm10	1	chr11	57696274	57696284
OREG0550446	Mus musculus	N/A	TRANSCRIPTION FACTOR BINDING SITE	N/A	N/A	N/A	Crx	N/A	N/A	N/A	24194598	JASPAR	mm8	1	chr11	57512469	57512479
OREG0550446	Mus musculus	N/A	TRANSCRIPTION FACTOR BINDING SITE	N/A	N/A	N/A	Crx	N/A	N/A	N/A	24194598	JASPAR	mm9	1	chr11	57509776	57509786
OREG0550447	Mus musculus	N/A	TRANSCRIPTION FACTOR BINDING SITE	N/A	N/A	N/A	Crx	N/A	N/A	N/A	24194598	JASPAR	mm10	1	chr17	25401639	25401649
OREG0550447	Mus musculus	N/A	TRANSCRIPTION FACTOR BINDING SITE	N/A	N/A	N/A	Crx	N/A	N/A	N/A	24194598	JASPAR	mm8	1	chr17	25129239	25129249
OREG0550447	Mus musculus	N/A	TRANSCRIPTION FACTOR BINDING SITE	N/A	N/A	N/A	Crx	N/A	N/A	N/A	24194598	JASPAR	mm9	1	chr17	25538584	25538594
OREG0550448	Mus musculus	N/A	TRANSCRIPTION FACTOR BINDING SITE	N/A	N/A	N/A	Crx	N/A	N/A	N/A	24194598	JASPAR	mm10	-1	chr18	64994538	64994548
OREG0550448	Mus musculus	N/A	TRANSCRIPTION FACTOR BINDING SITE	N/A	N/A	N/A	Crx	N/A	N/A	N/A	24194598	JASPAR	mm8	-1	chr18	65119907	65119917
OREG0550448	Mus musculus	N/A	TRANSCRIPTION FACTOR BINDING SITE	N/A	N/A	N/A	Crx	N/A	N/A	N/A	24194598	JASPAR	mm9	-1	chr18	65154192	65154202
OREG0550449	Mus musculus	N/A	TRANSCRIPTION FACTOR BINDING SITE	N/A	N/A	N/A	Crx	N/A	N/A	N/A	24194598	JASPAR	mm10	1	chr12	85670988	85670998
OREG0550449	Mus musculus	N/A	TRANSCRIPTION FACTOR BINDING SITE	N/A	N/A	N/A	Crx	N/A	N/A	N/A	24194598	JASPAR	mm8	1	chr12	86560091	86560101
OREG0550449	Mus musculus	N/A	TRANSCRIPTION FACTOR BINDING SITE	N/A	N/A	N/A	Crx	N/A	N/A	N/A	24194598	JASPAR	mm9	1	chr12	87011938	87011948
OREG0550450	Mus musculus	N/A	TRANSCRIPTION FACTOR BINDING SITE	N/A	N/A	N/A	Crx	N/A	N/A	N/A	24194598	JASPAR	mm10	1	chr11	120510543	120510553
OREG0550450	Mus musculus	N/A	TRANSCRIPTION FACTOR BINDING SITE	N/A	N/A	N/A	Crx	N/A	N/A	N/A	24194598	JASPAR	mm8	1	chr11	120326633	120326643
OREG0550450	Mus musculus	N/A	TRANSCRIPTION FACTOR BINDING SITE	N/A	N/A	N/A	Crx	N/A	N/A	N/A	24194598	JASPAR	mm9	1	chr11	120371857	120371867
OREG0550451	Mus musculus	N/A	TRANSCRIPTION FACTOR BINDING SITE	N/A	N/A	N/A	Crx	N/A	N/A	N/A	24194598	JASPAR	mm10	1	chr15	80257776	80257786
OREG0550451	Mus musculus	N/A	TRANSCRIPTION FACTOR BINDING SITE	N/A	N/A	N/A	Crx	N/A	N/A	N/A	24194598	JASPAR	mm8	1	chr15	80085031	80085041
OREG0550451	Mus musculus	N/A	TRANSCRIPTION FACTOR BINDING SITE	N/A	N/A	N/A	Crx	N/A	N/A	N/A	24194598	JASPAR	mm9	1	chr15	80088206	80088216
OREG0550452	Mus musculus	N/A	TRANSCRIPTION FACTOR BINDING SITE	N/A	N/A	N/A	Crx	N/A	N/A	N/A	24194598	JASPAR	mm10	-1	chr7	134875372	134875382
OREG0550452	Mus musculus	N/A	TRANSCRIPTION FACTOR BINDING SITE	N/A	N/A	N/A	Crx	N/A	N/A	N/A	24194598	JASPAR	mm8	-1	chr7	134713715	134713725
OREG0550452	Mus musculus	N/A	TRANSCRIPTION FACTOR BINDING SITE	N/A	N/A	N/A	Crx	N/A	N/A	N/A	24194598	JASPAR	mm9	-1	chr7	142067055	142067065
OREG0550453	Mus musculus	N/A	TRANSCRIPTION FACTOR BINDING SITE	N/A	N/A	N/A	Crx	N/A	N/A	N/A	24194598	JASPAR	mm10	1	chr1	168226359	168226369
OREG0550453	Mus musculus	N/A	TRANSCRIPTION FACTOR BINDING SITE	N/A	N/A	N/A	Crx	N/A	N/A	N/A	24194598	JASPAR	mm8	1	chr1	170063034	170063044
OREG0550453	Mus musculus	N/A	TRANSCRIPTION FACTOR BINDING SITE	N/A	N/A	N/A	Crx	N/A	N/A	N/A	24194598	JASPAR	mm9	1	chr1	170156490	170156500
OREG0550454	Mus musculus	N/A	TRANSCRIPTION FACTOR BINDING SITE	N/A	N/A	N/A	Crx	N/A	N/A	N/A	24194598	JASPAR	mm10	-1	chr12	3399988	3399998
OREG0550454	Mus musculus	N/A	TRANSCRIPTION FACTOR BINDING SITE	N/A	N/A	N/A	Crx	N/A	N/A	N/A	24194598	JASPAR	mm8	-1	chr12	3399988	3399998
OREG0550454	Mus musculus	N/A	TRANSCRIPTION FACTOR BINDING SITE	N/A	N/A	N/A	Crx	N/A	N/A	N/A	24194598	JASPAR	mm9	-1	chr12	3399988	3399998
OREG0550455	Mus musculus	N/A	TRANSCRIPTION FACTOR BINDING SITE	N/A	N/A	N/A	Crx	N/A	N/A	N/A	24194598	JASPAR	mm10	-1	chr3	37551660	37551670
OREG0550455	Mus musculus	N/A	TRANSCRIPTION FACTOR BINDING SITE	N/A	N/A	N/A	Crx	N/A	N/A	N/A	24194598	JASPAR	mm8	-1	chr3	37743209	37743219
OREG0550455	Mus musculus	N/A	TRANSCRIPTION FACTOR BINDING SITE	N/A	N/A	N/A	Crx	N/A	N/A	N/A	24194598	JASPAR	mm9	-1	chr3	37450582	37450592
OREG0550456	Mus musculus	N/A	TRANSCRIPTION FACTOR BINDING SITE	N/A	N/A	N/A	Crx	N/A	N/A	N/A	24194598	JASPAR	mm10	-1	chr3	37551712	37551722
OREG0550456	Mus musculus	N/A	TRANSCRIPTION FACTOR BINDING SITE	N/A	N/A	N/A	Crx	N/A	N/A	N/A	24194598	JASPAR	mm8	-1	chr3	37743261	37743271
OREG0550456	Mus musculus	N/A	TRANSCRIPTION FACTOR BINDING SITE	N/A	N/A	N/A	Crx	N/A	N/A	N/A	24194598	JASPAR	mm9	-1	chr3	37450634	37450644
OREG0550457	Mus musculus	N/A	TRANSCRIPTION FACTOR BINDING SITE	N/A	N/A	N/A	Crx	N/A	N/A	N/A	24194598	JASPAR	mm10	1	chr11	103912082	103912092
OREG0550457	Mus musculus	N/A	TRANSCRIPTION FACTOR BINDING SITE	N/A	N/A	N/A	Crx	N/A	N/A	N/A	24194598	JASPAR	mm8	1	chr11	103728172	103728182
OREG0550457	Mus musculus	N/A	TRANSCRIPTION FACTOR BINDING SITE	N/A	N/A	N/A	Crx	N/A	N/A	N/A	24194598	JASPAR	mm9	1	chr11	103773396	103773406
OREG0550458	Mus musculus	N/A	TRANSCRIPTION FACTOR BINDING SITE	N/A	N/A	N/A	Crx	N/A	N/A	N/A	24194598	JASPAR	mm10	-1	chr6	32989590	32989600
OREG0550458	Mus musculus	N/A	TRANSCRIPTION FACTOR BINDING SITE	N/A	N/A	N/A	Crx	N/A	N/A	N/A	24194598	JASPAR	mm8	-1	chr6	32919748	32919758
OREG0550458	Mus musculus	N/A	TRANSCRIPTION FACTOR BINDING SITE	N/A	N/A	N/A	Crx	N/A	N/A	N/A	24194598	JASPAR	mm9	-1	chr6	32939590	32939600
OREG0550459	Mus musculus	N/A	TRANSCRIPTION FACTOR BINDING SITE	N/A	N/A	N/A	Crx	N/A	N/A	N/A	24194598	JASPAR	mm10	1	chr14	59412229	59412239
OREG0550459	Mus musculus	N/A	TRANSCRIPTION FACTOR BINDING SITE	N/A	N/A	N/A	Crx	N/A	N/A	N/A	24194598	JASPAR	mm8	1	chr14	58366339	58366349
OREG0550459	Mus musculus	N/A	TRANSCRIPTION FACTOR BINDING SITE	N/A	N/A	N/A	Crx	N/A	N/A	N/A	24194598	JASPAR	mm9	1	chr14	60031066	60031076
OREG0550460	Mus musculus	N/A	TRANSCRIPTION FACTOR BINDING SITE	N/A	N/A	N/A	Crx	N/A	N/A	N/A	24194598	JASPAR	mm10	-1	chr9	47786331	47786341
OREG0550460	Mus musculus	N/A	TRANSCRIPTION FACTOR BINDING SITE	N/A	N/A	N/A	Crx	N/A	N/A	N/A	24194598	JASPAR	mm8	-1	chr9	47537326	47537336
OREG0550460	Mus musculus	N/A	TRANSCRIPTION FACTOR BINDING SITE	N/A	N/A	N/A	Crx	N/A	N/A	N/A	24194598	JASPAR	mm9	-1	chr9	47594414	47594424
OREG0550461	Mus musculus	N/A	TRANSCRIPTION FACTOR BINDING SITE	N/A	N/A	N/A	Crx	N/A	N/A	N/A	24194598	JASPAR	mm10	1	chr10	61695395	61695405
OREG0550461	Mus musculus	N/A	TRANSCRIPTION FACTOR BINDING SITE	N/A	N/A	N/A	Crx	N/A	N/A	N/A	24194598	JASPAR	mm8	1	chr10	61090752	61090762
OREG0550461	Mus musculus	N/A	TRANSCRIPTION FACTOR BINDING SITE	N/A	N/A	N/A	Crx	N/A	N/A	N/A	24194598	JASPAR	mm9	1	chr10	61158143	61158153
OREG0550462	Mus musculus	N/A	TRANSCRIPTION FACTOR BINDING SITE	N/A	N/A	N/A	Crx	N/A	N/A	N/A	24194598	JASPAR	mm10	-1	chr11	107421947	107421957
OREG0550462	Mus musculus	N/A	TRANSCRIPTION FACTOR BINDING SITE	N/A	N/A	N/A	Crx	N/A	N/A	N/A	24194598	JASPAR	mm8	-1	chr11	107238037	107238047
OREG0550462	Mus musculus	N/A	TRANSCRIPTION FACTOR BINDING SITE	N/A	N/A	N/A	Crx	N/A	N/A	N/A	24194598	JASPAR	mm9	-1	chr11	107283261	107283271
OREG0550463	Mus musculus	N/A	TRANSCRIPTION FACTOR BINDING SITE	N/A	N/A	N/A	Crx	N/A	N/A	N/A	24194598	JASPAR	mm10	-1	chr4	44053067	44053077
OREG0550463	Mus musculus	N/A	TRANSCRIPTION FACTOR BINDING SITE	N/A	N/A	N/A	Crx	N/A	N/A	N/A	24194598	JASPAR	mm8	-1	chr4	44074167	44074177
OREG0550463	Mus musculus	N/A	TRANSCRIPTION FACTOR BINDING SITE	N/A	N/A	N/A	Crx	N/A	N/A	N/A	24194598	JASPAR	mm9	-1	chr4	44065939	44065949
OREG0550464	Mus musculus	N/A	TRANSCRIPTION FACTOR BINDING SITE	N/A	N/A	N/A	Crx	N/A	N/A	N/A	24194598	JASPAR	mm10	1	chr9	108363187	108363197
OREG0550464	Mus musculus	N/A	TRANSCRIPTION FACTOR BINDING SITE	N/A	N/A	N/A	Crx	N/A	N/A	N/A	24194598	JASPAR	mm8	1	chr9	108221282	108221292
OREG0550464	Mus musculus	N/A	TRANSCRIPTION FACTOR BINDING SITE	N/A	N/A	N/A	Crx	N/A	N/A	N/A	24194598	JASPAR	mm9	1	chr9	108265518	108265528
OREG0550465	Mus musculus	N/A	TRANSCRIPTION FACTOR BINDING SITE	N/A	N/A	N/A	Crx	N/A	N/A	N/A	24194598	JASPAR	mm10	-1	chr10	111073262	111073272
OREG0550465	Mus musculus	N/A	TRANSCRIPTION FACTOR BINDING SITE	N/A	N/A	N/A	Crx	N/A	N/A	N/A	24194598	JASPAR	mm8	-1	chr10	110477372	110477382
OREG0550465	Mus musculus	N/A	TRANSCRIPTION FACTOR BINDING SITE	N/A	N/A	N/A	Crx	N/A	N/A	N/A	24194598	JASPAR	mm9	-1	chr10	110510318	110510328
OREG0550466	Mus musculus	N/A	TRANSCRIPTION FACTOR BINDING SITE	N/A	N/A	N/A	Crx	N/A	N/A	N/A	24194598	JASPAR	mm10	1	chr7	120097983	120097993
OREG0550466	Mus musculus	N/A	TRANSCRIPTION FACTOR BINDING SITE	N/A	N/A	N/A	Crx	N/A	N/A	N/A	24194598	JASPAR	mm8	1	chr7	119889132	119889142
OREG0550466	Mus musculus	N/A	TRANSCRIPTION FACTOR BINDING SITE	N/A	N/A	N/A	Crx	N/A	N/A	N/A	24194598	JASPAR	mm9	1	chr7	127241497	127241507
OREG0550467	Mus musculus	N/A	TRANSCRIPTION FACTOR BINDING SITE	N/A	N/A	N/A	Crx	N/A	N/A	N/A	24194598	JASPAR	mm10	-1	chr5	100120977	100120987
OREG0550467	Mus musculus	N/A	TRANSCRIPTION FACTOR BINDING SITE	N/A	N/A	N/A	Crx	N/A	N/A	N/A	24194598	JASPAR	mm8	-1	chr5	100361279	100361289
OREG0550467	Mus musculus	N/A	TRANSCRIPTION FACTOR BINDING SITE	N/A	N/A	N/A	Crx	N/A	N/A	N/A	24194598	JASPAR	mm9	-1	chr5	100549996	100550006
OREG0550468	Mus musculus	N/A	TRANSCRIPTION FACTOR BINDING SITE	N/A	N/A	N/A	Crx	N/A	N/A	N/A	24194598	JASPAR	mm10	-1	chr11	109441036	109441046
OREG0550468	Mus musculus	N/A	TRANSCRIPTION FACTOR BINDING SITE	N/A	N/A	N/A	Crx	N/A	N/A	N/A	24194598	JASPAR	mm8	-1	chr11	109257126	109257136
OREG0550468	Mus musculus	N/A	TRANSCRIPTION FACTOR BINDING SITE	N/A	N/A	N/A	Crx	N/A	N/A	N/A	24194598	JASPAR	mm9	-1	chr11	109302350	109302360
OREG0550469	Mus musculus	N/A	TRANSCRIPTION FACTOR BINDING SITE	N/A	N/A	N/A	Crx	N/A	N/A	N/A	24194598	JASPAR	mm10	-1	chr1	134451160	134451170
OREG0550469	Mus musculus	N/A	TRANSCRIPTION FACTOR BINDING SITE	N/A	N/A	N/A	Crx	N/A	N/A	N/A	24194598	JASPAR	mm8	-1	chr1	136267571	136267581
OREG0550469	Mus musculus	N/A	TRANSCRIPTION FACTOR BINDING SITE	N/A	N/A	N/A	Crx	N/A	N/A	N/A	24194598	JASPAR	mm9	-1	chr1	136347737	136347747
OREG0550470	Mus musculus	N/A	TRANSCRIPTION FACTOR BINDING SITE	N/A	N/A	N/A	Crx	N/A	N/A	N/A	24194598	JASPAR	mm10	-1	chr4	136701170	136701180
OREG0550470	Mus musculus	N/A	TRANSCRIPTION FACTOR BINDING SITE	N/A	N/A	N/A	Crx	N/A	N/A	N/A	24194598	JASPAR	mm8	-1	chr4	135973246	135973256
OREG0550470	Mus musculus	N/A	TRANSCRIPTION FACTOR BINDING SITE	N/A	N/A	N/A	Crx	N/A	N/A	N/A	24194598	JASPAR	mm9	-1	chr4	136257085	136257095
OREG0550471	Mus musculus	N/A	TRANSCRIPTION FACTOR BINDING SITE	N/A	N/A	N/A	Crx	N/A	N/A	N/A	24194598	JASPAR	mm10	-1	chr7	123508061	123508071
OREG0550471	Mus musculus	N/A	TRANSCRIPTION FACTOR BINDING SITE	N/A	N/A	N/A	Crx	N/A	N/A	N/A	24194598	JASPAR	mm8	-1	chr7	123299209	123299219
OREG0550471	Mus musculus	N/A	TRANSCRIPTION FACTOR BINDING SITE	N/A	N/A	N/A	Crx	N/A	N/A	N/A	24194598	JASPAR	mm9	-1	chr7	130651575	130651585
OREG0550472	Mus musculus	N/A	TRANSCRIPTION FACTOR BINDING SITE	N/A	N/A	N/A	Crx	N/A	N/A	N/A	24194598	JASPAR	mm10	1	chr1	191726476	191726486
OREG0550472	Mus musculus	N/A	TRANSCRIPTION FACTOR BINDING SITE	N/A	N/A	N/A	Crx	N/A	N/A	N/A	24194598	JASPAR	mm8	1	chr1	193427091	193427101
OREG0550472	Mus musculus	N/A	TRANSCRIPTION FACTOR BINDING SITE	N/A	N/A	N/A	Crx	N/A	N/A	N/A	24194598	JASPAR	mm9	1	chr1	193550355	193550365
OREG0550473	Mus musculus	N/A	TRANSCRIPTION FACTOR BINDING SITE	N/A	N/A	N/A	Crx	N/A	N/A	N/A	24194598	JASPAR	mm10	1	chr14	37110239	37110249
OREG0550473	Mus musculus	N/A	TRANSCRIPTION FACTOR BINDING SITE	N/A	N/A	N/A	Crx	N/A	N/A	N/A	24194598	JASPAR	mm8	1	chr14	36021979	36021989
OREG0550473	Mus musculus	N/A	TRANSCRIPTION FACTOR BINDING SITE	N/A	N/A	N/A	Crx	N/A	N/A	N/A	24194598	JASPAR	mm9	1	chr14	37923425	37923435
OREG0550474	Mus musculus	N/A	TRANSCRIPTION FACTOR BINDING SITE	N/A	N/A	N/A	Crx	N/A	N/A	N/A	24194598	JASPAR	mm10	-1	chr13	11905705	11905715
OREG0550474	Mus musculus	N/A	TRANSCRIPTION FACTOR BINDING SITE	N/A	N/A	N/A	Crx	N/A	N/A	N/A	24194598	JASPAR	mm8	-1	chr13	11959747	11959757
OREG0550474	Mus musculus	N/A	TRANSCRIPTION FACTOR BINDING SITE	N/A	N/A	N/A	Crx	N/A	N/A	N/A	24194598	JASPAR	mm9	-1	chr13	11997972	11997982
OREG0550475	Mus musculus	N/A	TRANSCRIPTION FACTOR BINDING SITE	N/A	N/A	N/A	Crx	N/A	N/A	N/A	24194598	JASPAR	mm10	1	chr17	27571680	27571690
OREG0550475	Mus musculus	N/A	TRANSCRIPTION FACTOR BINDING SITE	N/A	N/A	N/A	Crx	N/A	N/A	N/A	24194598	JASPAR	mm8	1	chr17	27299269	27299279
OREG0550475	Mus musculus	N/A	TRANSCRIPTION FACTOR BINDING SITE	N/A	N/A	N/A	Crx	N/A	N/A	N/A	24194598	JASPAR	mm9	1	chr17	27708625	27708635
OREG0550476	Mus musculus	N/A	TRANSCRIPTION FACTOR BINDING SITE	N/A	N/A	N/A	Crx	N/A	N/A	N/A	24194598	JASPAR	mm10	-1	chr2	49777194	49777204
OREG0550476	Mus musculus	N/A	TRANSCRIPTION FACTOR BINDING SITE	N/A	N/A	N/A	Crx	N/A	N/A	N/A	24194598	JASPAR	mm8	-1	chr2	49599203	49599213
OREG0550476	Mus musculus	N/A	TRANSCRIPTION FACTOR BINDING SITE	N/A	N/A	N/A	Crx	N/A	N/A	N/A	24194598	JASPAR	mm9	-1	chr2	49632714	49632724
OREG0550477	Mus musculus	N/A	TRANSCRIPTION FACTOR BINDING SITE	N/A	N/A	N/A	Crx	N/A	N/A	N/A	24194598	JASPAR	mm10	1	chr18	12257930	12257940
OREG0550477	Mus musculus	N/A	TRANSCRIPTION FACTOR BINDING SITE	N/A	N/A	N/A	Crx	N/A	N/A	N/A	24194598	JASPAR	mm8	1	chr18	12401466	12401476
OREG0550477	Mus musculus	N/A	TRANSCRIPTION FACTOR BINDING SITE	N/A	N/A	N/A	Crx	N/A	N/A	N/A	24194598	JASPAR	mm9	1	chr18	12416439	12416449
OREG0550478	Mus musculus	N/A	TRANSCRIPTION FACTOR BINDING SITE	N/A	N/A	N/A	Crx	N/A	N/A	N/A	24194598	JASPAR	mm10	-1	chr6	47450929	47450939
OREG0550478	Mus musculus	N/A	TRANSCRIPTION FACTOR BINDING SITE	N/A	N/A	N/A	Crx	N/A	N/A	N/A	24194598	JASPAR	mm8	-1	chr6	47380515	47380525
OREG0550478	Mus musculus	N/A	TRANSCRIPTION FACTOR BINDING SITE	N/A	N/A	N/A	Crx	N/A	N/A	N/A	24194598	JASPAR	mm9	-1	chr6	47400928	47400938
OREG0550479	Mus musculus	N/A	TRANSCRIPTION FACTOR BINDING SITE	N/A	N/A	N/A	Crx	N/A	N/A	N/A	24194598	JASPAR	mm10	1	chr12	52492871	52492881
OREG0550479	Mus musculus	N/A	TRANSCRIPTION FACTOR BINDING SITE	N/A	N/A	N/A	Crx	N/A	N/A	N/A	24194598	JASPAR	mm8	1	chr12	53414491	53414501
OREG0550479	Mus musculus	N/A	TRANSCRIPTION FACTOR BINDING SITE	N/A	N/A	N/A	Crx	N/A	N/A	N/A	24194598	JASPAR	mm9	1	chr12	53593858	53593868
OREG0550480	Mus musculus	N/A	TRANSCRIPTION FACTOR BINDING SITE	N/A	N/A	N/A	Crx	N/A	N/A	N/A	24194598	JASPAR	mm10	-1	chr15	76951328	76951338
OREG0550480	Mus musculus	N/A	TRANSCRIPTION FACTOR BINDING SITE	N/A	N/A	N/A	Crx	N/A	N/A	N/A	24194598	JASPAR	mm8	-1	chr15	76778583	76778593
OREG0550480	Mus musculus	N/A	TRANSCRIPTION FACTOR BINDING SITE	N/A	N/A	N/A	Crx	N/A	N/A	N/A	24194598	JASPAR	mm9	-1	chr15	76781758	76781768
OREG0550481	Mus musculus	N/A	TRANSCRIPTION FACTOR BINDING SITE	N/A	N/A	N/A	Crx	N/A	N/A	N/A	24194598	JASPAR	mm10	1	chr3	65836565	65836575
OREG0550481	Mus musculus	N/A	TRANSCRIPTION FACTOR BINDING SITE	N/A	N/A	N/A	Crx	N/A	N/A	N/A	24194598	JASPAR	mm8	1	chr3	65924494	65924504
OREG0550481	Mus musculus	N/A	TRANSCRIPTION FACTOR BINDING SITE	N/A	N/A	N/A	Crx	N/A	N/A	N/A	24194598	JASPAR	mm9	1	chr3	65640487	65640497
OREG0550482	Mus musculus	N/A	TRANSCRIPTION FACTOR BINDING SITE	N/A	N/A	N/A	Crx	N/A	N/A	N/A	24194598	JASPAR	mm10	-1	chr4	117869198	117869208
OREG0550482	Mus musculus	N/A	TRANSCRIPTION FACTOR BINDING SITE	N/A	N/A	N/A	Crx	N/A	N/A	N/A	24194598	JASPAR	mm8	-1	chr4	117367130	117367140
OREG0550482	Mus musculus	N/A	TRANSCRIPTION FACTOR BINDING SITE	N/A	N/A	N/A	Crx	N/A	N/A	N/A	24194598	JASPAR	mm9	-1	chr4	117541803	117541813
OREG0550483	Mus musculus	N/A	TRANSCRIPTION FACTOR BINDING SITE	N/A	N/A	N/A	Crx	N/A	N/A	N/A	24194598	JASPAR	mm10	-1	chr13	23737245	23737255
OREG0550483	Mus musculus	N/A	TRANSCRIPTION FACTOR BINDING SITE	N/A	N/A	N/A	Crx	N/A	N/A	N/A	24194598	JASPAR	mm8	-1	chr13	23744710	23744720
OREG0550483	Mus musculus	N/A	TRANSCRIPTION FACTOR BINDING SITE	N/A	N/A	N/A	Crx	N/A	N/A	N/A	24194598	JASPAR	mm9	-1	chr13	23829114	23829124
OREG0550484	Mus musculus	N/A	TRANSCRIPTION FACTOR BINDING SITE	N/A	N/A	N/A	Crx	N/A	N/A	N/A	24194598	JASPAR	mm10	-1	chr12	50442865	50442875
OREG0550484	Mus musculus	N/A	TRANSCRIPTION FACTOR BINDING SITE	N/A	N/A	N/A	Crx	N/A	N/A	N/A	24194598	JASPAR	mm8	-1	chr12	51319038	51319048
OREG0550484	Mus musculus	N/A	TRANSCRIPTION FACTOR BINDING SITE	N/A	N/A	N/A	Crx	N/A	N/A	N/A	24194598	JASPAR	mm9	-1	chr12	51543852	51543862
OREG0550485	Mus musculus	N/A	TRANSCRIPTION FACTOR BINDING SITE	N/A	N/A	N/A	Crx	N/A	N/A	N/A	24194598	JASPAR	mm10	-1	chr8	126937422	126937432
OREG0550485	Mus musculus	N/A	TRANSCRIPTION FACTOR BINDING SITE	N/A	N/A	N/A	Crx	N/A	N/A	N/A	24194598	JASPAR	mm8	-1	chr8	129823512	129823522
OREG0550485	Mus musculus	N/A	TRANSCRIPTION FACTOR BINDING SITE	N/A	N/A	N/A	Crx	N/A	N/A	N/A	24194598	JASPAR	mm9	-1	chr8	129461322	129461332
OREG0550486	Mus musculus	N/A	TRANSCRIPTION FACTOR BINDING SITE	N/A	N/A	N/A	Crx	N/A	N/A	N/A	24194598	JASPAR	mm10	1	chr14	17606245	17606255
OREG0550486	Mus musculus	N/A	TRANSCRIPTION FACTOR BINDING SITE	N/A	N/A	N/A	Crx	N/A	N/A	N/A	24194598	JASPAR	mm8	1	chr14	16399512	16399522
OREG0550486	Mus musculus	N/A	TRANSCRIPTION FACTOR BINDING SITE	N/A	N/A	N/A	Crx	N/A	N/A	N/A	24194598	JASPAR	mm9	1	chr14	18438759	18438769
OREG0550487	Mus musculus	N/A	TRANSCRIPTION FACTOR BINDING SITE	N/A	N/A	N/A	Crx	N/A	N/A	N/A	24194598	JASPAR	mm10	-1	chr2	180532200	180532210
OREG0550487	Mus musculus	N/A	TRANSCRIPTION FACTOR BINDING SITE	N/A	N/A	N/A	Crx	N/A	N/A	N/A	24194598	JASPAR	mm8	-1	chr2	180461608	180461618
OREG0550487	Mus musculus	N/A	TRANSCRIPTION FACTOR BINDING SITE	N/A	N/A	N/A	Crx	N/A	N/A	N/A	24194598	JASPAR	mm9	-1	chr2	180266905	180266915
OREG0550488	Mus musculus	N/A	TRANSCRIPTION FACTOR BINDING SITE	N/A	N/A	N/A	Crx	N/A	N/A	N/A	24194598	JASPAR	mm10	1	chr17	86623088	86623098
OREG0550488	Mus musculus	N/A	TRANSCRIPTION FACTOR BINDING SITE	N/A	N/A	N/A	Crx	N/A	N/A	N/A	24194598	JASPAR	mm8	1	chr17	86531414	86531424
OREG0550488	Mus musculus	N/A	TRANSCRIPTION FACTOR BINDING SITE	N/A	N/A	N/A	Crx	N/A	N/A	N/A	24194598	JASPAR	mm9	1	chr17	87022428	87022438
OREG0550489	Mus musculus	N/A	TRANSCRIPTION FACTOR BINDING SITE	N/A	N/A	N/A	Crx	N/A	N/A	N/A	24194598	JASPAR	mm10	-1	chr17	28380409	28380419
OREG0550489	Mus musculus	N/A	TRANSCRIPTION FACTOR BINDING SITE	N/A	N/A	N/A	Crx	N/A	N/A	N/A	24194598	JASPAR	mm8	-1	chr17	28107998	28108008
OREG0550489	Mus musculus	N/A	TRANSCRIPTION FACTOR BINDING SITE	N/A	N/A	N/A	Crx	N/A	N/A	N/A	24194598	JASPAR	mm9	-1	chr17	28517354	28517364
OREG0550490	Mus musculus	N/A	TRANSCRIPTION FACTOR BINDING SITE	N/A	N/A	N/A	Crx	N/A	N/A	N/A	24194598	JASPAR	mm10	1	chr13	49218875	49218885
OREG0550490	Mus musculus	N/A	TRANSCRIPTION FACTOR BINDING SITE	N/A	N/A	N/A	Crx	N/A	N/A	N/A	24194598	JASPAR	mm8	1	chr13	49230812	49230822
OREG0550490	Mus musculus	N/A	TRANSCRIPTION FACTOR BINDING SITE	N/A	N/A	N/A	Crx	N/A	N/A	N/A	24194598	JASPAR	mm9	1	chr13	49314244	49314254
OREG0550491	Mus musculus	N/A	TRANSCRIPTION FACTOR BINDING SITE	N/A	N/A	N/A	Crx	N/A	N/A	N/A	24194598	JASPAR	mm10	1	chr10	81406853	81406863
OREG0550491	Mus musculus	N/A	TRANSCRIPTION FACTOR BINDING SITE	N/A	N/A	N/A	Crx	N/A	N/A	N/A	24194598	JASPAR	mm8	1	chr10	80809982	80809992
OREG0550491	Mus musculus	N/A	TRANSCRIPTION FACTOR BINDING SITE	N/A	N/A	N/A	Crx	N/A	N/A	N/A	24194598	JASPAR	mm9	1	chr10	80869598	80869608
OREG0550492	Mus musculus	N/A	TRANSCRIPTION FACTOR BINDING SITE	N/A	N/A	N/A	Crx	N/A	N/A	N/A	24194598	JASPAR	mm10	1	chr8	73172878	73172888
OREG0550492	Mus musculus	N/A	TRANSCRIPTION FACTOR BINDING SITE	N/A	N/A	N/A	Crx	N/A	N/A	N/A	24194598	JASPAR	mm8	1	chr8	76068950	76068960
OREG0550492	Mus musculus	N/A	TRANSCRIPTION FACTOR BINDING SITE	N/A	N/A	N/A	Crx	N/A	N/A	N/A	24194598	JASPAR	mm9	1	chr8	75696777	75696787
OREG0550493	Mus musculus	N/A	TRANSCRIPTION FACTOR BINDING SITE	N/A	N/A	N/A	Crx	N/A	N/A	N/A	24194598	JASPAR	mm10	1	chr5	121718651	121718661
OREG0550493	Mus musculus	N/A	TRANSCRIPTION FACTOR BINDING SITE	N/A	N/A	N/A	Crx	N/A	N/A	N/A	24194598	JASPAR	mm8	1	chr5	121979268	121979278
OREG0550493	Mus musculus	N/A	TRANSCRIPTION FACTOR BINDING SITE	N/A	N/A	N/A	Crx	N/A	N/A	N/A	24194598	JASPAR	mm9	1	chr5	122168660	122168670
OREG0550494	Mus musculus	N/A	TRANSCRIPTION FACTOR BINDING SITE	N/A	N/A	N/A	Crx	N/A	N/A	N/A	24194598	JASPAR	mm10	1	chr5	121718699	121718709
OREG0550494	Mus musculus	N/A	TRANSCRIPTION FACTOR BINDING SITE	N/A	N/A	N/A	Crx	N/A	N/A	N/A	24194598	JASPAR	mm8	1	chr5	121979316	121979326
OREG0550494	Mus musculus	N/A	TRANSCRIPTION FACTOR BINDING SITE	N/A	N/A	N/A	Crx	N/A	N/A	N/A	24194598	JASPAR	mm9	1	chr5	122168708	122168718
OREG0550495	Mus musculus	N/A	TRANSCRIPTION FACTOR BINDING SITE	N/A	N/A	N/A	Crx	N/A	N/A	N/A	24194598	JASPAR	mm10	1	chr4	40156801	40156811
OREG0550495	Mus musculus	N/A	TRANSCRIPTION FACTOR BINDING SITE	N/A	N/A	N/A	Crx	N/A	N/A	N/A	24194598	JASPAR	mm8	1	chr4	40345472	40345482
OREG0550495	Mus musculus	N/A	TRANSCRIPTION FACTOR BINDING SITE	N/A	N/A	N/A	Crx	N/A	N/A	N/A	24194598	JASPAR	mm9	1	chr4	40103834	40103844
OREG0550496	Mus musculus	N/A	TRANSCRIPTION FACTOR BINDING SITE	N/A	N/A	N/A	Crx	N/A	N/A	N/A	24194598	JASPAR	mm10	1	chr3	101208956	101208966
OREG0550496	Mus musculus	N/A	TRANSCRIPTION FACTOR BINDING SITE	N/A	N/A	N/A	Crx	N/A	N/A	N/A	24194598	JASPAR	mm8	1	chr3	101338017	101338027
OREG0550496	Mus musculus	N/A	TRANSCRIPTION FACTOR BINDING SITE	N/A	N/A	N/A	Crx	N/A	N/A	N/A	24194598	JASPAR	mm9	1	chr3	101012879	101012889
OREG0550497	Mus musculus	N/A	TRANSCRIPTION FACTOR BINDING SITE	N/A	N/A	N/A	Crx	N/A	N/A	N/A	24194598	JASPAR	mm10	-1	chr9	59682505	59682515
OREG0550497	Mus musculus	N/A	TRANSCRIPTION FACTOR BINDING SITE	N/A	N/A	N/A	Crx	N/A	N/A	N/A	24194598	JASPAR	mm8	-1	chr9	59480511	59480521
OREG0550497	Mus musculus	N/A	TRANSCRIPTION FACTOR BINDING SITE	N/A	N/A	N/A	Crx	N/A	N/A	N/A	24194598	JASPAR	mm9	-1	chr9	59530312	59530322
OREG0550498	Mus musculus	N/A	TRANSCRIPTION FACTOR BINDING SITE	N/A	N/A	N/A	Crx	N/A	N/A	N/A	24194598	JASPAR	mm10	1	chr9	59682540	59682550
OREG0550498	Mus musculus	N/A	TRANSCRIPTION FACTOR BINDING SITE	N/A	N/A	N/A	Crx	N/A	N/A	N/A	24194598	JASPAR	mm8	1	chr9	59480546	59480556
OREG0550498	Mus musculus	N/A	TRANSCRIPTION FACTOR BINDING SITE	N/A	N/A	N/A	Crx	N/A	N/A	N/A	24194598	JASPAR	mm9	1	chr9	59530347	59530357
OREG0550499	Mus musculus	N/A	TRANSCRIPTION FACTOR BINDING SITE	N/A	N/A	N/A	Crx	N/A	N/A	N/A	24194598	JASPAR	mm10	-1	chr6	83165684	83165694
OREG0550499	Mus musculus	N/A	TRANSCRIPTION FACTOR BINDING SITE	N/A	N/A	N/A	Crx	N/A	N/A	N/A	24194598	JASPAR	mm8	-1	chr6	83131342	83131352
OREG0550499	Mus musculus	N/A	TRANSCRIPTION FACTOR BINDING SITE	N/A	N/A	N/A	Crx	N/A	N/A	N/A	24194598	JASPAR	mm9	-1	chr6	83115678	83115688
OREG0550500	Mus musculus	N/A	TRANSCRIPTION FACTOR BINDING SITE	N/A	N/A	N/A	Crx	N/A	N/A	N/A	24194598	JASPAR	mm10	1	chr11	109294481	109294491
OREG0550500	Mus musculus	N/A	TRANSCRIPTION FACTOR BINDING SITE	N/A	N/A	N/A	Crx	N/A	N/A	N/A	24194598	JASPAR	mm8	1	chr11	109110571	109110581
OREG0550500	Mus musculus	N/A	TRANSCRIPTION FACTOR BINDING SITE	N/A	N/A	N/A	Crx	N/A	N/A	N/A	24194598	JASPAR	mm9	1	chr11	109155795	109155805
OREG0550501	Mus musculus	N/A	TRANSCRIPTION FACTOR BINDING SITE	N/A	N/A	N/A	Crx	N/A	N/A	N/A	24194598	JASPAR	mm10	-1	chr11	106886609	106886619
OREG0550501	Mus musculus	N/A	TRANSCRIPTION FACTOR BINDING SITE	N/A	N/A	N/A	Crx	N/A	N/A	N/A	24194598	JASPAR	mm8	-1	chr11	106702699	106702709
OREG0550501	Mus musculus	N/A	TRANSCRIPTION FACTOR BINDING SITE	N/A	N/A	N/A	Crx	N/A	N/A	N/A	24194598	JASPAR	mm9	-1	chr11	106747923	106747933
OREG0550502	Mus musculus	N/A	TRANSCRIPTION FACTOR BINDING SITE	N/A	N/A	N/A	Crx	N/A	N/A	N/A	24194598	JASPAR	mm10	-1	chr15	73090101	73090111
OREG0550502	Mus musculus	N/A	TRANSCRIPTION FACTOR BINDING SITE	N/A	N/A	N/A	Crx	N/A	N/A	N/A	24194598	JASPAR	mm8	-1	chr15	72917357	72917367
OREG0550502	Mus musculus	N/A	TRANSCRIPTION FACTOR BINDING SITE	N/A	N/A	N/A	Crx	N/A	N/A	N/A	24194598	JASPAR	mm9	-1	chr15	72920531	72920541
OREG0550503	Mus musculus	N/A	TRANSCRIPTION FACTOR BINDING SITE	N/A	N/A	N/A	Crx	N/A	N/A	N/A	24194598	JASPAR	mm10	1	chr4	125949888	125949898
OREG0550503	Mus musculus	N/A	TRANSCRIPTION FACTOR BINDING SITE	N/A	N/A	N/A	Crx	N/A	N/A	N/A	24194598	JASPAR	mm8	1	chr4	125452192	125452202
OREG0550503	Mus musculus	N/A	TRANSCRIPTION FACTOR BINDING SITE	N/A	N/A	N/A	Crx	N/A	N/A	N/A	24194598	JASPAR	mm9	1	chr4	125627132	125627142
OREG0550504	Mus musculus	N/A	TRANSCRIPTION FACTOR BINDING SITE	N/A	N/A	N/A	Crx	N/A	N/A	N/A	24194598	JASPAR	mm10	1	chr9	55695379	55695389
OREG0550504	Mus musculus	N/A	TRANSCRIPTION FACTOR BINDING SITE	N/A	N/A	N/A	Crx	N/A	N/A	N/A	24194598	JASPAR	mm8	1	chr9	55493516	55493526
OREG0550504	Mus musculus	N/A	TRANSCRIPTION FACTOR BINDING SITE	N/A	N/A	N/A	Crx	N/A	N/A	N/A	24194598	JASPAR	mm9	1	chr9	55543186	55543196
OREG0550505	Mus musculus	N/A	TRANSCRIPTION FACTOR BINDING SITE	N/A	N/A	N/A	Crx	N/A	N/A	N/A	24194598	JASPAR	mm10	1	chr11	80315013	80315023
OREG0550505	Mus musculus	N/A	TRANSCRIPTION FACTOR BINDING SITE	N/A	N/A	N/A	Crx	N/A	N/A	N/A	24194598	JASPAR	mm8	1	chr11	80131208	80131218
OREG0550505	Mus musculus	N/A	TRANSCRIPTION FACTOR BINDING SITE	N/A	N/A	N/A	Crx	N/A	N/A	N/A	24194598	JASPAR	mm9	1	chr11	80128515	80128525
OREG0550506	Mus musculus	N/A	TRANSCRIPTION FACTOR BINDING SITE	N/A	N/A	N/A	Crx	N/A	N/A	N/A	24194598	JASPAR	mm10	-1	chr12	91645866	91645876
OREG0550506	Mus musculus	N/A	TRANSCRIPTION FACTOR BINDING SITE	N/A	N/A	N/A	Crx	N/A	N/A	N/A	24194598	JASPAR	mm8	-1	chr12	92051423	92051433
OREG0550506	Mus musculus	N/A	TRANSCRIPTION FACTOR BINDING SITE	N/A	N/A	N/A	Crx	N/A	N/A	N/A	24194598	JASPAR	mm9	-1	chr12	92884306	92884316
OREG0550507	Mus musculus	N/A	TRANSCRIPTION FACTOR BINDING SITE	N/A	N/A	N/A	Crx	N/A	N/A	N/A	24194598	JASPAR	mm10	-1	chr14	17431970	17431980
OREG0550507	Mus musculus	N/A	TRANSCRIPTION FACTOR BINDING SITE	N/A	N/A	N/A	Crx	N/A	N/A	N/A	24194598	JASPAR	mm8	-1	chr14	16225237	16225247
OREG0550507	Mus musculus	N/A	TRANSCRIPTION FACTOR BINDING SITE	N/A	N/A	N/A	Crx	N/A	N/A	N/A	24194598	JASPAR	mm9	-1	chr14	18264484	18264494
OREG0550508	Mus musculus	N/A	TRANSCRIPTION FACTOR BINDING SITE	N/A	N/A	N/A	Crx	N/A	N/A	N/A	24194598	JASPAR	mm10	-1	chr14	17431995	17432005
OREG0550508	Mus musculus	N/A	TRANSCRIPTION FACTOR BINDING SITE	N/A	N/A	N/A	Crx	N/A	N/A	N/A	24194598	JASPAR	mm8	-1	chr14	16225262	16225272
OREG0550508	Mus musculus	N/A	TRANSCRIPTION FACTOR BINDING SITE	N/A	N/A	N/A	Crx	N/A	N/A	N/A	24194598	JASPAR	mm9	-1	chr14	18264509	18264519
OREG0550509	Mus musculus	N/A	TRANSCRIPTION FACTOR BINDING SITE	N/A	N/A	N/A	Crx	N/A	N/A	N/A	24194598	JASPAR	mm10	-1	chr5	28123509	28123519
OREG0550509	Mus musculus	N/A	TRANSCRIPTION FACTOR BINDING SITE	N/A	N/A	N/A	Crx	N/A	N/A	N/A	24194598	JASPAR	mm8	-1	chr5	28454296	28454306
OREG0550509	Mus musculus	N/A	TRANSCRIPTION FACTOR BINDING SITE	N/A	N/A	N/A	Crx	N/A	N/A	N/A	24194598	JASPAR	mm9	-1	chr5	28450049	28450059
OREG0550510	Mus musculus	N/A	TRANSCRIPTION FACTOR BINDING SITE	N/A	N/A	N/A	Crx	N/A	N/A	N/A	24194598	JASPAR	mm10	-1	chr4	106908577	106908587
OREG0550510	Mus musculus	N/A	TRANSCRIPTION FACTOR BINDING SITE	N/A	N/A	N/A	Crx	N/A	N/A	N/A	24194598	JASPAR	mm8	-1	chr4	106406509	106406519
OREG0550510	Mus musculus	N/A	TRANSCRIPTION FACTOR BINDING SITE	N/A	N/A	N/A	Crx	N/A	N/A	N/A	24194598	JASPAR	mm9	-1	chr4	106581182	106581192
OREG0550511	Mus musculus	N/A	TRANSCRIPTION FACTOR BINDING SITE	N/A	N/A	N/A	Crx	N/A	N/A	N/A	24194598	JASPAR	mm10	1	chr6	128035196	128035206
OREG0550511	Mus musculus	N/A	TRANSCRIPTION FACTOR BINDING SITE	N/A	N/A	N/A	Crx	N/A	N/A	N/A	24194598	JASPAR	mm8	1	chr6	128000815	128000825
OREG0550511	Mus musculus	N/A	TRANSCRIPTION FACTOR BINDING SITE	N/A	N/A	N/A	Crx	N/A	N/A	N/A	24194598	JASPAR	mm9	1	chr6	127985214	127985224
OREG0550512	Mus musculus	N/A	TRANSCRIPTION FACTOR BINDING SITE	N/A	N/A	N/A	Crx	N/A	N/A	N/A	24194598	JASPAR	mm10	-1	chr13	23628161	23628171
OREG0550512	Mus musculus	N/A	TRANSCRIPTION FACTOR BINDING SITE	N/A	N/A	N/A	Crx	N/A	N/A	N/A	24194598	JASPAR	mm8	-1	chr13	23635626	23635636
OREG0550512	Mus musculus	N/A	TRANSCRIPTION FACTOR BINDING SITE	N/A	N/A	N/A	Crx	N/A	N/A	N/A	24194598	JASPAR	mm9	-1	chr13	23720030	23720040
OREG0550513	Mus musculus	N/A	TRANSCRIPTION FACTOR BINDING SITE	N/A	N/A	N/A	Crx	N/A	N/A	N/A	24194598	JASPAR	mm10	1	chr16	39049097	39049107
OREG0550513	Mus musculus	N/A	TRANSCRIPTION FACTOR BINDING SITE	N/A	N/A	N/A	Crx	N/A	N/A	N/A	24194598	JASPAR	mm8	1	chr16	38968429	38968439
OREG0550513	Mus musculus	N/A	TRANSCRIPTION FACTOR BINDING SITE	N/A	N/A	N/A	Crx	N/A	N/A	N/A	24194598	JASPAR	mm9	1	chr16	39049210	39049220
OREG0550514	Mus musculus	N/A	TRANSCRIPTION FACTOR BINDING SITE	N/A	N/A	N/A	Crx	N/A	N/A	N/A	24194598	JASPAR	mm10	-1	chr11	78603178	78603188
OREG0550514	Mus musculus	N/A	TRANSCRIPTION FACTOR BINDING SITE	N/A	N/A	N/A	Crx	N/A	N/A	N/A	24194598	JASPAR	mm8	-1	chr11	78419373	78419383
OREG0550514	Mus musculus	N/A	TRANSCRIPTION FACTOR BINDING SITE	N/A	N/A	N/A	Crx	N/A	N/A	N/A	24194598	JASPAR	mm9	-1	chr11	78416680	78416690
OREG0550515	Mus musculus	N/A	TRANSCRIPTION FACTOR BINDING SITE	N/A	N/A	N/A	Crx	N/A	N/A	N/A	24194598	JASPAR	mm10	1	chr2	121879689	121879699
OREG0550515	Mus musculus	N/A	TRANSCRIPTION FACTOR BINDING SITE	N/A	N/A	N/A	Crx	N/A	N/A	N/A	24194598	JASPAR	mm8	1	chr2	121571130	121571140
OREG0550515	Mus musculus	N/A	TRANSCRIPTION FACTOR BINDING SITE	N/A	N/A	N/A	Crx	N/A	N/A	N/A	24194598	JASPAR	mm9	1	chr2	121705425	121705435
OREG0550516	Mus musculus	N/A	TRANSCRIPTION FACTOR BINDING SITE	N/A	N/A	N/A	Crx	N/A	N/A	N/A	24194598	JASPAR	mm10	-1	chr6	127524603	127524613
OREG0550516	Mus musculus	N/A	TRANSCRIPTION FACTOR BINDING SITE	N/A	N/A	N/A	Crx	N/A	N/A	N/A	24194598	JASPAR	mm8	-1	chr6	127490222	127490232
OREG0550516	Mus musculus	N/A	TRANSCRIPTION FACTOR BINDING SITE	N/A	N/A	N/A	Crx	N/A	N/A	N/A	24194598	JASPAR	mm9	-1	chr6	127474621	127474631
OREG0550517	Mus musculus	N/A	TRANSCRIPTION FACTOR BINDING SITE	N/A	N/A	N/A	Crx	N/A	N/A	N/A	24194598	JASPAR	mm10	-1	chr15	84301222	84301232
OREG0550517	Mus musculus	N/A	TRANSCRIPTION FACTOR BINDING SITE	N/A	N/A	N/A	Crx	N/A	N/A	N/A	24194598	JASPAR	mm8	-1	chr15	84128988	84128998
OREG0550517	Mus musculus	N/A	TRANSCRIPTION FACTOR BINDING SITE	N/A	N/A	N/A	Crx	N/A	N/A	N/A	24194598	JASPAR	mm9	-1	chr15	84131652	84131662
OREG0550518	Mus musculus	N/A	TRANSCRIPTION FACTOR BINDING SITE	N/A	N/A	N/A	Crx	N/A	N/A	N/A	24194598	JASPAR	mm10	1	chr16	17920872	17920882
OREG0550518	Mus musculus	N/A	TRANSCRIPTION FACTOR BINDING SITE	N/A	N/A	N/A	Crx	N/A	N/A	N/A	24194598	JASPAR	mm8	1	chr16	17834435	17834445
OREG0550518	Mus musculus	N/A	TRANSCRIPTION FACTOR BINDING SITE	N/A	N/A	N/A	Crx	N/A	N/A	N/A	24194598	JASPAR	mm9	1	chr16	17920965	17920975
OREG0550519	Mus musculus	N/A	TRANSCRIPTION FACTOR BINDING SITE	N/A	N/A	N/A	Crx	N/A	N/A	N/A	24194598	JASPAR	mm10	1	chr9	86668849	86668859
OREG0550519	Mus musculus	N/A	TRANSCRIPTION FACTOR BINDING SITE	N/A	N/A	N/A	Crx	N/A	N/A	N/A	24194598	JASPAR	mm8	1	chr9	86465705	86465715
OREG0550519	Mus musculus	N/A	TRANSCRIPTION FACTOR BINDING SITE	N/A	N/A	N/A	Crx	N/A	N/A	N/A	24194598	JASPAR	mm9	1	chr9	86562594	86562604
OREG0550520	Mus musculus	N/A	TRANSCRIPTION FACTOR BINDING SITE	N/A	N/A	N/A	Crx	N/A	N/A	N/A	24194598	JASPAR	mm10	1	chr16	34854246	34854256
OREG0550520	Mus musculus	N/A	TRANSCRIPTION FACTOR BINDING SITE	N/A	N/A	N/A	Crx	N/A	N/A	N/A	24194598	JASPAR	mm8	1	chr16	34773993	34774003
OREG0550520	Mus musculus	N/A	TRANSCRIPTION FACTOR BINDING SITE	N/A	N/A	N/A	Crx	N/A	N/A	N/A	24194598	JASPAR	mm9	1	chr16	34854332	34854342
OREG0550521	Mus musculus	N/A	TRANSCRIPTION FACTOR BINDING SITE	N/A	N/A	N/A	Crx	N/A	N/A	N/A	24194598	JASPAR	mm10	1	chr6	66535295	66535305
OREG0550521	Mus musculus	N/A	TRANSCRIPTION FACTOR BINDING SITE	N/A	N/A	N/A	Crx	N/A	N/A	N/A	24194598	JASPAR	mm8	1	chr6	66464873	66464883
OREG0550521	Mus musculus	N/A	TRANSCRIPTION FACTOR BINDING SITE	N/A	N/A	N/A	Crx	N/A	N/A	N/A	24194598	JASPAR	mm9	1	chr6	66485289	66485299
OREG0550522	Mus musculus	N/A	TRANSCRIPTION FACTOR BINDING SITE	N/A	N/A	N/A	Crx	N/A	N/A	N/A	24194598	JASPAR	mm10	-1	chr11	88873555	88873565
OREG0550522	Mus musculus	N/A	TRANSCRIPTION FACTOR BINDING SITE	N/A	N/A	N/A	Crx	N/A	N/A	N/A	24194598	JASPAR	mm8	-1	chr11	88689645	88689655
OREG0550522	Mus musculus	N/A	TRANSCRIPTION FACTOR BINDING SITE	N/A	N/A	N/A	Crx	N/A	N/A	N/A	24194598	JASPAR	mm9	-1	chr11	88734869	88734879
OREG0550523	Mus musculus	N/A	TRANSCRIPTION FACTOR BINDING SITE	N/A	N/A	N/A	Crx	N/A	N/A	N/A	24194598	JASPAR	mm10	1	chr6	11907396	11907406
OREG0550523	Mus musculus	N/A	TRANSCRIPTION FACTOR BINDING SITE	N/A	N/A	N/A	Crx	N/A	N/A	N/A	24194598	JASPAR	mm8	1	chr6	11857396	11857406
OREG0550523	Mus musculus	N/A	TRANSCRIPTION FACTOR BINDING SITE	N/A	N/A	N/A	Crx	N/A	N/A	N/A	24194598	JASPAR	mm9	1	chr6	11857396	11857406
OREG0550524	Mus musculus	N/A	TRANSCRIPTION FACTOR BINDING SITE	N/A	N/A	N/A	Crx	N/A	N/A	N/A	24194598	JASPAR	mm10	-1	chr6	11907415	11907425
OREG0550524	Mus musculus	N/A	TRANSCRIPTION FACTOR BINDING SITE	N/A	N/A	N/A	Crx	N/A	N/A	N/A	24194598	JASPAR	mm8	-1	chr6	11857415	11857425
OREG0550524	Mus musculus	N/A	TRANSCRIPTION FACTOR BINDING SITE	N/A	N/A	N/A	Crx	N/A	N/A	N/A	24194598	JASPAR	mm9	-1	chr6	11857415	11857425
OREG0550525	Mus musculus	N/A	TRANSCRIPTION FACTOR BINDING SITE	N/A	N/A	N/A	Crx	N/A	N/A	N/A	24194598	JASPAR	mm10	-1	chr10	19333815	19333825
OREG0550525	Mus musculus	N/A	TRANSCRIPTION FACTOR BINDING SITE	N/A	N/A	N/A	Crx	N/A	N/A	N/A	24194598	JASPAR	mm8	-1	chr10	19023231	19023241
OREG0550525	Mus musculus	N/A	TRANSCRIPTION FACTOR BINDING SITE	N/A	N/A	N/A	Crx	N/A	N/A	N/A	24194598	JASPAR	mm9	-1	chr10	19053621	19053631
OREG0550526	Mus musculus	N/A	TRANSCRIPTION FACTOR BINDING SITE	N/A	N/A	N/A	Crx	N/A	N/A	N/A	24194598	JASPAR	mm10	1	chr17	29998718	29998728
OREG0550526	Mus musculus	N/A	TRANSCRIPTION FACTOR BINDING SITE	N/A	N/A	N/A	Crx	N/A	N/A	N/A	24194598	JASPAR	mm8	1	chr17	29725730	29725740
OREG0550526	Mus musculus	N/A	TRANSCRIPTION FACTOR BINDING SITE	N/A	N/A	N/A	Crx	N/A	N/A	N/A	24194598	JASPAR	mm9	1	chr17	30135663	30135673
OREG0550527	Mus musculus	N/A	TRANSCRIPTION FACTOR BINDING SITE	N/A	N/A	N/A	Crx	N/A	N/A	N/A	24194598	JASPAR	mm10	-1	chr3	146393118	146393128
OREG0550527	Mus musculus	N/A	TRANSCRIPTION FACTOR BINDING SITE	N/A	N/A	N/A	Crx	N/A	N/A	N/A	24194598	JASPAR	mm8	-1	chr3	146330504	146330514
OREG0550527	Mus musculus	N/A	TRANSCRIPTION FACTOR BINDING SITE	N/A	N/A	N/A	Crx	N/A	N/A	N/A	24194598	JASPAR	mm9	-1	chr3	146056082	146056092
OREG0550528	Mus musculus	N/A	TRANSCRIPTION FACTOR BINDING SITE	N/A	N/A	N/A	Crx	N/A	N/A	N/A	24194598	JASPAR	mm10	-1	chr5	77287072	77287082
OREG0550528	Mus musculus	N/A	TRANSCRIPTION FACTOR BINDING SITE	N/A	N/A	N/A	Crx	N/A	N/A	N/A	24194598	JASPAR	mm8	-1	chr5	78361847	78361857
OREG0550528	Mus musculus	N/A	TRANSCRIPTION FACTOR BINDING SITE	N/A	N/A	N/A	Crx	N/A	N/A	N/A	24194598	JASPAR	mm9	-1	chr5	77716097	77716107
OREG0550529	Mus musculus	N/A	TRANSCRIPTION FACTOR BINDING SITE	N/A	N/A	N/A	Crx	N/A	N/A	N/A	24194598	JASPAR	mm10	-1	chr10	93453361	93453371
OREG0550529	Mus musculus	N/A	TRANSCRIPTION FACTOR BINDING SITE	N/A	N/A	N/A	Crx	N/A	N/A	N/A	24194598	JASPAR	mm8	-1	chr10	92883160	92883170
OREG0550529	Mus musculus	N/A	TRANSCRIPTION FACTOR BINDING SITE	N/A	N/A	N/A	Crx	N/A	N/A	N/A	24194598	JASPAR	mm9	-1	chr10	92916106	92916116
OREG0550530	Mus musculus	N/A	TRANSCRIPTION FACTOR BINDING SITE	N/A	N/A	N/A	Crx	N/A	N/A	N/A	24194598	JASPAR	mm10	1	chr9	28614370	28614380
OREG0550530	Mus musculus	N/A	TRANSCRIPTION FACTOR BINDING SITE	N/A	N/A	N/A	Crx	N/A	N/A	N/A	24194598	JASPAR	mm8	1	chr9	28363816	28363826
OREG0550530	Mus musculus	N/A	TRANSCRIPTION FACTOR BINDING SITE	N/A	N/A	N/A	Crx	N/A	N/A	N/A	24194598	JASPAR	mm9	1	chr9	28421955	28421965
OREG0550531	Mus musculus	N/A	TRANSCRIPTION FACTOR BINDING SITE	N/A	N/A	N/A	Crx	N/A	N/A	N/A	24194598	JASPAR	mm10	1	chr4	54653419	54653429
OREG0550531	Mus musculus	N/A	TRANSCRIPTION FACTOR BINDING SITE	N/A	N/A	N/A	Crx	N/A	N/A	N/A	24194598	JASPAR	mm8	1	chr4	54674519	54674529
OREG0550531	Mus musculus	N/A	TRANSCRIPTION FACTOR BINDING SITE	N/A	N/A	N/A	Crx	N/A	N/A	N/A	24194598	JASPAR	mm9	1	chr4	54666291	54666301
OREG0550532	Mus musculus	N/A	TRANSCRIPTION FACTOR BINDING SITE	N/A	N/A	N/A	Crx	N/A	N/A	N/A	24194598	JASPAR	mm10	-1	chr18	65939863	65939873
OREG0550532	Mus musculus	N/A	TRANSCRIPTION FACTOR BINDING SITE	N/A	N/A	N/A	Crx	N/A	N/A	N/A	24194598	JASPAR	mm8	-1	chr18	66065232	66065242
OREG0550532	Mus musculus	N/A	TRANSCRIPTION FACTOR BINDING SITE	N/A	N/A	N/A	Crx	N/A	N/A	N/A	24194598	JASPAR	mm9	-1	chr18	66099517	66099527
OREG0550533	Mus musculus	N/A	TRANSCRIPTION FACTOR BINDING SITE	N/A	N/A	N/A	Crx	N/A	N/A	N/A	24194598	JASPAR	mm10	1	chr10	44476717	44476727
OREG0550533	Mus musculus	N/A	TRANSCRIPTION FACTOR BINDING SITE	N/A	N/A	N/A	Crx	N/A	N/A	N/A	24194598	JASPAR	mm8	1	chr10	44165132	44165142
OREG0550533	Mus musculus	N/A	TRANSCRIPTION FACTOR BINDING SITE	N/A	N/A	N/A	Crx	N/A	N/A	N/A	24194598	JASPAR	mm9	1	chr10	44196523	44196533
OREG0550534	Mus musculus	N/A	TRANSCRIPTION FACTOR BINDING SITE	N/A	N/A	N/A	Crx	N/A	N/A	N/A	24194598	JASPAR	mm10	-1	chr2	168159623	168159633
OREG0550534	Mus musculus	N/A	TRANSCRIPTION FACTOR BINDING SITE	N/A	N/A	N/A	Crx	N/A	N/A	N/A	24194598	JASPAR	mm8	-1	chr2	167850828	167850838
OREG0550534	Mus musculus	N/A	TRANSCRIPTION FACTOR BINDING SITE	N/A	N/A	N/A	Crx	N/A	N/A	N/A	24194598	JASPAR	mm9	-1	chr2	167985123	167985133
OREG0550535	Mus musculus	N/A	TRANSCRIPTION FACTOR BINDING SITE	N/A	N/A	N/A	Crx	N/A	N/A	N/A	24194598	JASPAR	mm10	-1	chr1	187437012	187437022
OREG0550535	Mus musculus	N/A	TRANSCRIPTION FACTOR BINDING SITE	N/A	N/A	N/A	Crx	N/A	N/A	N/A	24194598	JASPAR	mm8	-1	chr1	189137800	189137810
OREG0550535	Mus musculus	N/A	TRANSCRIPTION FACTOR BINDING SITE	N/A	N/A	N/A	Crx	N/A	N/A	N/A	24194598	JASPAR	mm9	-1	chr1	189260891	189260901
OREG0550536	Mus musculus	N/A	TRANSCRIPTION FACTOR BINDING SITE	N/A	N/A	N/A	Crx	N/A	N/A	N/A	24194598	JASPAR	mm10	-1	chr4	136622567	136622577
OREG0550536	Mus musculus	N/A	TRANSCRIPTION FACTOR BINDING SITE	N/A	N/A	N/A	Crx	N/A	N/A	N/A	24194598	JASPAR	mm8	-1	chr4	135894643	135894653
OREG0550536	Mus musculus	N/A	TRANSCRIPTION FACTOR BINDING SITE	N/A	N/A	N/A	Crx	N/A	N/A	N/A	24194598	JASPAR	mm9	-1	chr4	136178482	136178492
OREG0550537	Mus musculus	N/A	TRANSCRIPTION FACTOR BINDING SITE	N/A	N/A	N/A	Crx	N/A	N/A	N/A	24194598	JASPAR	mm10	1	chr4	136622590	136622600
OREG0550537	Mus musculus	N/A	TRANSCRIPTION FACTOR BINDING SITE	N/A	N/A	N/A	Crx	N/A	N/A	N/A	24194598	JASPAR	mm8	1	chr4	135894666	135894676
OREG0550537	Mus musculus	N/A	TRANSCRIPTION FACTOR BINDING SITE	N/A	N/A	N/A	Crx	N/A	N/A	N/A	24194598	JASPAR	mm9	1	chr4	136178505	136178515
OREG0550538	Mus musculus	N/A	TRANSCRIPTION FACTOR BINDING SITE	N/A	N/A	N/A	Crx	N/A	N/A	N/A	24194598	JASPAR	mm10	1	chr11	57524230	57524240
OREG0550538	Mus musculus	N/A	TRANSCRIPTION FACTOR BINDING SITE	N/A	N/A	N/A	Crx	N/A	N/A	N/A	24194598	JASPAR	mm8	1	chr11	57340425	57340435
OREG0550538	Mus musculus	N/A	TRANSCRIPTION FACTOR BINDING SITE	N/A	N/A	N/A	Crx	N/A	N/A	N/A	24194598	JASPAR	mm9	1	chr11	57337732	57337742
OREG0550539	Mus musculus	N/A	TRANSCRIPTION FACTOR BINDING SITE	N/A	N/A	N/A	Crx	N/A	N/A	N/A	24194598	JASPAR	mm10	1	chr11	57524271	57524281
OREG0550539	Mus musculus	N/A	TRANSCRIPTION FACTOR BINDING SITE	N/A	N/A	N/A	Crx	N/A	N/A	N/A	24194598	JASPAR	mm8	1	chr11	57340466	57340476
OREG0550539	Mus musculus	N/A	TRANSCRIPTION FACTOR BINDING SITE	N/A	N/A	N/A	Crx	N/A	N/A	N/A	24194598	JASPAR	mm9	1	chr11	57337773	57337783
OREG0550540	Mus musculus	N/A	TRANSCRIPTION FACTOR BINDING SITE	N/A	N/A	N/A	Crx	N/A	N/A	N/A	24194598	JASPAR	mm10	-1	chr6	127854386	127854396
OREG0550540	Mus musculus	N/A	TRANSCRIPTION FACTOR BINDING SITE	N/A	N/A	N/A	Crx	N/A	N/A	N/A	24194598	JASPAR	mm8	-1	chr6	127820005	127820015
OREG0550540	Mus musculus	N/A	TRANSCRIPTION FACTOR BINDING SITE	N/A	N/A	N/A	Crx	N/A	N/A	N/A	24194598	JASPAR	mm9	-1	chr6	127804404	127804414
OREG0550541	Mus musculus	N/A	TRANSCRIPTION FACTOR BINDING SITE	N/A	N/A	N/A	Crx	N/A	N/A	N/A	24194598	JASPAR	mm10	-1	chr6	127854419	127854429
OREG0550541	Mus musculus	N/A	TRANSCRIPTION FACTOR BINDING SITE	N/A	N/A	N/A	Crx	N/A	N/A	N/A	24194598	JASPAR	mm8	-1	chr6	127820038	127820048
OREG0550541	Mus musculus	N/A	TRANSCRIPTION FACTOR BINDING SITE	N/A	N/A	N/A	Crx	N/A	N/A	N/A	24194598	JASPAR	mm9	-1	chr6	127804437	127804447
OREG0550542	Mus musculus	N/A	TRANSCRIPTION FACTOR BINDING SITE	N/A	N/A	N/A	Crx	N/A	N/A	N/A	24194598	JASPAR	mm10	-1	chr10	117642096	117642106
OREG0550542	Mus musculus	N/A	TRANSCRIPTION FACTOR BINDING SITE	N/A	N/A	N/A	Crx	N/A	N/A	N/A	24194598	JASPAR	mm8	-1	chr10	117045088	117045098
OREG0550542	Mus musculus	N/A	TRANSCRIPTION FACTOR BINDING SITE	N/A	N/A	N/A	Crx	N/A	N/A	N/A	24194598	JASPAR	mm9	-1	chr10	117079152	117079162
OREG0550543	Mus musculus	N/A	TRANSCRIPTION FACTOR BINDING SITE	N/A	N/A	N/A	Crx	N/A	N/A	N/A	24194598	JASPAR	mm10	1	chr14	56668262	56668272
OREG0550543	Mus musculus	N/A	TRANSCRIPTION FACTOR BINDING SITE	N/A	N/A	N/A	Crx	N/A	N/A	N/A	24194598	JASPAR	mm8	1	chr14	55622372	55622382
OREG0550543	Mus musculus	N/A	TRANSCRIPTION FACTOR BINDING SITE	N/A	N/A	N/A	Crx	N/A	N/A	N/A	24194598	JASPAR	mm9	1	chr14	57287099	57287109
OREG0550544	Mus musculus	N/A	TRANSCRIPTION FACTOR BINDING SITE	N/A	N/A	N/A	Crx	N/A	N/A	N/A	24194598	JASPAR	mm10	-1	chr2	25955613	25955623
OREG0550544	Mus musculus	N/A	TRANSCRIPTION FACTOR BINDING SITE	N/A	N/A	N/A	Crx	N/A	N/A	N/A	24194598	JASPAR	mm8	-1	chr2	25777622	25777632
OREG0550544	Mus musculus	N/A	TRANSCRIPTION FACTOR BINDING SITE	N/A	N/A	N/A	Crx	N/A	N/A	N/A	24194598	JASPAR	mm9	-1	chr2	25811133	25811143
OREG0550545	Mus musculus	N/A	TRANSCRIPTION FACTOR BINDING SITE	N/A	N/A	N/A	Crx	N/A	N/A	N/A	24194598	JASPAR	mm10	-1	chr15	12107495	12107505
OREG0550545	Mus musculus	N/A	TRANSCRIPTION FACTOR BINDING SITE	N/A	N/A	N/A	Crx	N/A	N/A	N/A	24194598	JASPAR	mm8	-1	chr15	12052220	12052230
OREG0550545	Mus musculus	N/A	TRANSCRIPTION FACTOR BINDING SITE	N/A	N/A	N/A	Crx	N/A	N/A	N/A	24194598	JASPAR	mm9	-1	chr15	12037250	12037260
OREG0550546	Mus musculus	N/A	TRANSCRIPTION FACTOR BINDING SITE	N/A	N/A	N/A	Crx	N/A	N/A	N/A	24194598	JASPAR	mm10	1	chr2	164967269	164967279
OREG0550546	Mus musculus	N/A	TRANSCRIPTION FACTOR BINDING SITE	N/A	N/A	N/A	Crx	N/A	N/A	N/A	24194598	JASPAR	mm8	1	chr2	164658474	164658484
OREG0550546	Mus musculus	N/A	TRANSCRIPTION FACTOR BINDING SITE	N/A	N/A	N/A	Crx	N/A	N/A	N/A	24194598	JASPAR	mm9	1	chr2	164792769	164792779
OREG0550547	Mus musculus	N/A	TRANSCRIPTION FACTOR BINDING SITE	N/A	N/A	N/A	Crx	N/A	N/A	N/A	24194598	JASPAR	mm10	1	chr11	22990013	22990023
OREG0550547	Mus musculus	N/A	TRANSCRIPTION FACTOR BINDING SITE	N/A	N/A	N/A	Crx	N/A	N/A	N/A	24194598	JASPAR	mm8	1	chr11	22890013	22890023
OREG0550547	Mus musculus	N/A	TRANSCRIPTION FACTOR BINDING SITE	N/A	N/A	N/A	Crx	N/A	N/A	N/A	24194598	JASPAR	mm9	1	chr11	22890013	22890023
OREG0550548	Mus musculus	N/A	TRANSCRIPTION FACTOR BINDING SITE	N/A	N/A	N/A	Crx	N/A	N/A	N/A	24194598	JASPAR	mm10	-1	chr19	11819974	11819984
OREG0550548	Mus musculus	N/A	TRANSCRIPTION FACTOR BINDING SITE	N/A	N/A	N/A	Crx	N/A	N/A	N/A	24194598	JASPAR	mm8	-1	chr19	11887019	11887029
OREG0550548	Mus musculus	N/A	TRANSCRIPTION FACTOR BINDING SITE	N/A	N/A	N/A	Crx	N/A	N/A	N/A	24194598	JASPAR	mm9	-1	chr19	11894464	11894474
OREG0550549	Mus musculus	N/A	TRANSCRIPTION FACTOR BINDING SITE	N/A	N/A	N/A	Crx	N/A	N/A	N/A	24194598	JASPAR	mm10	-1	chr4	44813948	44813958
OREG0550549	Mus musculus	N/A	TRANSCRIPTION FACTOR BINDING SITE	N/A	N/A	N/A	Crx	N/A	N/A	N/A	24194598	JASPAR	mm8	-1	chr4	44835048	44835058
OREG0550549	Mus musculus	N/A	TRANSCRIPTION FACTOR BINDING SITE	N/A	N/A	N/A	Crx	N/A	N/A	N/A	24194598	JASPAR	mm9	-1	chr4	44826820	44826830
OREG0550550	Mus musculus	N/A	TRANSCRIPTION FACTOR BINDING SITE	N/A	N/A	N/A	Crx	N/A	N/A	N/A	24194598	JASPAR	mm10	-1	chr1	66686535	66686545
OREG0550550	Mus musculus	N/A	TRANSCRIPTION FACTOR BINDING SITE	N/A	N/A	N/A	Crx	N/A	N/A	N/A	24194598	JASPAR	mm8	-1	chr1	66619743	66619753
OREG0550550	Mus musculus	N/A	TRANSCRIPTION FACTOR BINDING SITE	N/A	N/A	N/A	Crx	N/A	N/A	N/A	24194598	JASPAR	mm9	-1	chr1	66733109	66733119
OREG0550551	Mus musculus	N/A	TRANSCRIPTION FACTOR BINDING SITE	N/A	N/A	N/A	Crx	N/A	N/A	N/A	24194598	JASPAR	mm10	-1	chr6	98697740	98697750
OREG0550551	Mus musculus	N/A	TRANSCRIPTION FACTOR BINDING SITE	N/A	N/A	N/A	Crx	N/A	N/A	N/A	24194598	JASPAR	mm8	-1	chr6	98663203	98663213
OREG0550551	Mus musculus	N/A	TRANSCRIPTION FACTOR BINDING SITE	N/A	N/A	N/A	Crx	N/A	N/A	N/A	24194598	JASPAR	mm9	-1	chr6	98647734	98647744
OREG0550552	Mus musculus	N/A	TRANSCRIPTION FACTOR BINDING SITE	N/A	N/A	N/A	Crx	N/A	N/A	N/A	24194598	JASPAR	mm10	1	chr4	150284221	150284231
OREG0550552	Mus musculus	N/A	TRANSCRIPTION FACTOR BINDING SITE	N/A	N/A	N/A	Crx	N/A	N/A	N/A	24194598	JASPAR	mm8	1	chr4	149128021	149128031
OREG0550552	Mus musculus	N/A	TRANSCRIPTION FACTOR BINDING SITE	N/A	N/A	N/A	Crx	N/A	N/A	N/A	24194598	JASPAR	mm9	1	chr4	149658330	149658340
OREG0550553	Mus musculus	N/A	TRANSCRIPTION FACTOR BINDING SITE	N/A	N/A	N/A	Crx	N/A	N/A	N/A	24194598	JASPAR	mm10	1	chr11	78512213	78512223
OREG0550553	Mus musculus	N/A	TRANSCRIPTION FACTOR BINDING SITE	N/A	N/A	N/A	Crx	N/A	N/A	N/A	24194598	JASPAR	mm8	1	chr11	78328408	78328418
OREG0550553	Mus musculus	N/A	TRANSCRIPTION FACTOR BINDING SITE	N/A	N/A	N/A	Crx	N/A	N/A	N/A	24194598	JASPAR	mm9	1	chr11	78325715	78325725
OREG0550554	Mus musculus	N/A	TRANSCRIPTION FACTOR BINDING SITE	N/A	N/A	N/A	Crx	N/A	N/A	N/A	24194598	JASPAR	mm10	-1	chr11	97080498	97080508
OREG0550554	Mus musculus	N/A	TRANSCRIPTION FACTOR BINDING SITE	N/A	N/A	N/A	Crx	N/A	N/A	N/A	24194598	JASPAR	mm8	-1	chr11	96896588	96896598
OREG0550554	Mus musculus	N/A	TRANSCRIPTION FACTOR BINDING SITE	N/A	N/A	N/A	Crx	N/A	N/A	N/A	24194598	JASPAR	mm9	-1	chr11	96941812	96941822
OREG0550555	Mus musculus	N/A	TRANSCRIPTION FACTOR BINDING SITE	N/A	N/A	N/A	Crx	N/A	N/A	N/A	24194598	JASPAR	mm10	1	chr14	87140872	87140882
OREG0550555	Mus musculus	N/A	TRANSCRIPTION FACTOR BINDING SITE	N/A	N/A	N/A	Crx	N/A	N/A	N/A	24194598	JASPAR	mm8	1	chr14	85972619	85972629
OREG0550555	Mus musculus	N/A	TRANSCRIPTION FACTOR BINDING SITE	N/A	N/A	N/A	Crx	N/A	N/A	N/A	24194598	JASPAR	mm9	1	chr14	87540679	87540689
OREG0550556	Mus musculus	N/A	TRANSCRIPTION FACTOR BINDING SITE	N/A	N/A	N/A	Crx	N/A	N/A	N/A	24194598	JASPAR	mm10	1	chr6	91653926	91653936
OREG0550556	Mus musculus	N/A	TRANSCRIPTION FACTOR BINDING SITE	N/A	N/A	N/A	Crx	N/A	N/A	N/A	24194598	JASPAR	mm8	1	chr6	91619430	91619440
OREG0550556	Mus musculus	N/A	TRANSCRIPTION FACTOR BINDING SITE	N/A	N/A	N/A	Crx	N/A	N/A	N/A	24194598	JASPAR	mm9	1	chr6	91603920	91603930
OREG0550557	Mus musculus	N/A	TRANSCRIPTION FACTOR BINDING SITE	N/A	N/A	N/A	Crx	N/A	N/A	N/A	24194598	JASPAR	mm10	-1	chr9	62536576	62536586
OREG0550557	Mus musculus	N/A	TRANSCRIPTION FACTOR BINDING SITE	N/A	N/A	N/A	Crx	N/A	N/A	N/A	24194598	JASPAR	mm8	-1	chr9	62334582	62334592
OREG0550557	Mus musculus	N/A	TRANSCRIPTION FACTOR BINDING SITE	N/A	N/A	N/A	Crx	N/A	N/A	N/A	24194598	JASPAR	mm9	-1	chr9	62384383	62384393
OREG0550558	Mus musculus	N/A	TRANSCRIPTION FACTOR BINDING SITE	N/A	N/A	N/A	Crx	N/A	N/A	N/A	24194598	JASPAR	mm10	1	chr1	59150000	59150010
OREG0550558	Mus musculus	N/A	TRANSCRIPTION FACTOR BINDING SITE	N/A	N/A	N/A	Crx	N/A	N/A	N/A	24194598	JASPAR	mm8	1	chr1	59094546	59094556
OREG0550558	Mus musculus	N/A	TRANSCRIPTION FACTOR BINDING SITE	N/A	N/A	N/A	Crx	N/A	N/A	N/A	24194598	JASPAR	mm9	1	chr1	59206844	59206854
OREG0550559	Mus musculus	N/A	TRANSCRIPTION FACTOR BINDING SITE	N/A	N/A	N/A	Crx	N/A	N/A	N/A	24194598	JASPAR	mm10	-1	chr4	131860876	131860886
OREG0550559	Mus musculus	N/A	TRANSCRIPTION FACTOR BINDING SITE	N/A	N/A	N/A	Crx	N/A	N/A	N/A	24194598	JASPAR	mm8	-1	chr4	131132952	131132962
OREG0550559	Mus musculus	N/A	TRANSCRIPTION FACTOR BINDING SITE	N/A	N/A	N/A	Crx	N/A	N/A	N/A	24194598	JASPAR	mm9	-1	chr4	131416791	131416801
OREG0550560	Mus musculus	N/A	TRANSCRIPTION FACTOR BINDING SITE	N/A	N/A	N/A	Crx	N/A	N/A	N/A	24194598	JASPAR	mm10	-1	chr7	70471928	70471938
OREG0550560	Mus musculus	N/A	TRANSCRIPTION FACTOR BINDING SITE	N/A	N/A	N/A	Crx	N/A	N/A	N/A	24194598	JASPAR	mm8	-1	chr7	70345441	70345451
OREG0550560	Mus musculus	N/A	TRANSCRIPTION FACTOR BINDING SITE	N/A	N/A	N/A	Crx	N/A	N/A	N/A	24194598	JASPAR	mm9	-1	chr7	77616814	77616824
OREG0550561	Mus musculus	N/A	TRANSCRIPTION FACTOR BINDING SITE	N/A	N/A	N/A	Crx	N/A	N/A	N/A	24194598	JASPAR	mm10	1	chr1	161973880	161973890
OREG0550561	Mus musculus	N/A	TRANSCRIPTION FACTOR BINDING SITE	N/A	N/A	N/A	Crx	N/A	N/A	N/A	24194598	JASPAR	mm8	1	chr1	163810557	163810567
OREG0550561	Mus musculus	N/A	TRANSCRIPTION FACTOR BINDING SITE	N/A	N/A	N/A	Crx	N/A	N/A	N/A	24194598	JASPAR	mm9	1	chr1	163904011	163904021
OREG0550562	Mus musculus	N/A	TRANSCRIPTION FACTOR BINDING SITE	N/A	N/A	N/A	Crx	N/A	N/A	N/A	24194598	JASPAR	mm10	1	chr14	34834388	34834398
OREG0550562	Mus musculus	N/A	TRANSCRIPTION FACTOR BINDING SITE	N/A	N/A	N/A	Crx	N/A	N/A	N/A	24194598	JASPAR	mm8	1	chr14	33663480	33663490
OREG0550562	Mus musculus	N/A	TRANSCRIPTION FACTOR BINDING SITE	N/A	N/A	N/A	Crx	N/A	N/A	N/A	24194598	JASPAR	mm9	1	chr14	35647574	35647584
OREG0550563	Mus musculus	N/A	TRANSCRIPTION FACTOR BINDING SITE	N/A	N/A	N/A	Crx	N/A	N/A	N/A	24194598	JASPAR	mm10	-1	chr10	111031583	111031593
OREG0550563	Mus musculus	N/A	TRANSCRIPTION FACTOR BINDING SITE	N/A	N/A	N/A	Crx	N/A	N/A	N/A	24194598	JASPAR	mm8	-1	chr10	110435693	110435703
OREG0550563	Mus musculus	N/A	TRANSCRIPTION FACTOR BINDING SITE	N/A	N/A	N/A	Crx	N/A	N/A	N/A	24194598	JASPAR	mm9	-1	chr10	110468639	110468649
OREG0550564	Mus musculus	N/A	TRANSCRIPTION FACTOR BINDING SITE	N/A	N/A	N/A	Crx	N/A	N/A	N/A	24194598	JASPAR	mm10	-1	chr4	131100614	131100624
OREG0550564	Mus musculus	N/A	TRANSCRIPTION FACTOR BINDING SITE	N/A	N/A	N/A	Crx	N/A	N/A	N/A	24194598	JASPAR	mm8	-1	chr4	130372690	130372700
OREG0550564	Mus musculus	N/A	TRANSCRIPTION FACTOR BINDING SITE	N/A	N/A	N/A	Crx	N/A	N/A	N/A	24194598	JASPAR	mm9	-1	chr4	130656529	130656539
OREG0550565	Mus musculus	N/A	TRANSCRIPTION FACTOR BINDING SITE	N/A	N/A	N/A	Crx	N/A	N/A	N/A	24194598	JASPAR	mm10	-1	chr1	177729802	177729812
OREG0550565	Mus musculus	N/A	TRANSCRIPTION FACTOR BINDING SITE	N/A	N/A	N/A	Crx	N/A	N/A	N/A	24194598	JASPAR	mm8	-1	chr1	179566477	179566487
OREG0550565	Mus musculus	N/A	TRANSCRIPTION FACTOR BINDING SITE	N/A	N/A	N/A	Crx	N/A	N/A	N/A	24194598	JASPAR	mm9	-1	chr1	179659933	179659943
OREG0550566	Mus musculus	N/A	TRANSCRIPTION FACTOR BINDING SITE	N/A	N/A	N/A	Crx	N/A	N/A	N/A	24194598	JASPAR	mm10	1	chr12	111426318	111426328
OREG0550566	Mus musculus	N/A	TRANSCRIPTION FACTOR BINDING SITE	N/A	N/A	N/A	Crx	N/A	N/A	N/A	24194598	JASPAR	mm8	1	chr12	111874126	111874136
OREG0550566	Mus musculus	N/A	TRANSCRIPTION FACTOR BINDING SITE	N/A	N/A	N/A	Crx	N/A	N/A	N/A	24194598	JASPAR	mm9	1	chr12	112664529	112664539
OREG0550567	Mus musculus	N/A	TRANSCRIPTION FACTOR BINDING SITE	N/A	N/A	N/A	Crx	N/A	N/A	N/A	24194598	JASPAR	mm10	1	chr12	70192630	70192640
OREG0550567	Mus musculus	N/A	TRANSCRIPTION FACTOR BINDING SITE	N/A	N/A	N/A	Crx	N/A	N/A	N/A	24194598	JASPAR	mm8	1	chr12	71111235	71111245
OREG0550567	Mus musculus	N/A	TRANSCRIPTION FACTOR BINDING SITE	N/A	N/A	N/A	Crx	N/A	N/A	N/A	24194598	JASPAR	mm9	1	chr12	71293617	71293627
OREG0550568	Mus musculus	N/A	TRANSCRIPTION FACTOR BINDING SITE	N/A	N/A	N/A	Crx	N/A	N/A	N/A	24194598	JASPAR	mm10	1	chr4	151733253	151733263
OREG0550568	Mus musculus	N/A	TRANSCRIPTION FACTOR BINDING SITE	N/A	N/A	N/A	Crx	N/A	N/A	N/A	24194598	JASPAR	mm8	1	chr4	150577053	150577063
OREG0550568	Mus musculus	N/A	TRANSCRIPTION FACTOR BINDING SITE	N/A	N/A	N/A	Crx	N/A	N/A	N/A	24194598	JASPAR	mm9	1	chr4	151107362	151107372
OREG0550569	Mus musculus	N/A	TRANSCRIPTION FACTOR BINDING SITE	N/A	N/A	N/A	Crx	N/A	N/A	N/A	24194598	JASPAR	mm10	1	chr18	43344476	43344486
OREG0550569	Mus musculus	N/A	TRANSCRIPTION FACTOR BINDING SITE	N/A	N/A	N/A	Crx	N/A	N/A	N/A	24194598	JASPAR	mm8	1	chr18	43469807	43469817
OREG0550569	Mus musculus	N/A	TRANSCRIPTION FACTOR BINDING SITE	N/A	N/A	N/A	Crx	N/A	N/A	N/A	24194598	JASPAR	mm9	1	chr18	43504130	43504140
OREG0550570	Mus musculus	N/A	TRANSCRIPTION FACTOR BINDING SITE	N/A	N/A	N/A	Crx	N/A	N/A	N/A	24194598	JASPAR	mm10	1	chr1	126683679	126683689
OREG0550570	Mus musculus	N/A	TRANSCRIPTION FACTOR BINDING SITE	N/A	N/A	N/A	Crx	N/A	N/A	N/A	24194598	JASPAR	mm8	1	chr1	128511225	128511235
OREG0550570	Mus musculus	N/A	TRANSCRIPTION FACTOR BINDING SITE	N/A	N/A	N/A	Crx	N/A	N/A	N/A	24194598	JASPAR	mm9	1	chr1	128580256	128580266
OREG0550571	Mus musculus	N/A	TRANSCRIPTION FACTOR BINDING SITE	N/A	N/A	N/A	Crx	N/A	N/A	N/A	24194598	JASPAR	mm10	-1	chr12	110557075	110557085
OREG0550571	Mus musculus	N/A	TRANSCRIPTION FACTOR BINDING SITE	N/A	N/A	N/A	Crx	N/A	N/A	N/A	24194598	JASPAR	mm8	-1	chr12	111004882	111004892
OREG0550571	Mus musculus	N/A	TRANSCRIPTION FACTOR BINDING SITE	N/A	N/A	N/A	Crx	N/A	N/A	N/A	24194598	JASPAR	mm9	-1	chr12	111795285	111795295
OREG0550572	Mus musculus	N/A	TRANSCRIPTION FACTOR BINDING SITE	N/A	N/A	N/A	Crx	N/A	N/A	N/A	24194598	JASPAR	mm10	-1	chr5	122139005	122139015
OREG0550572	Mus musculus	N/A	TRANSCRIPTION FACTOR BINDING SITE	N/A	N/A	N/A	Crx	N/A	N/A	N/A	24194598	JASPAR	mm8	-1	chr5	122399622	122399632
OREG0550572	Mus musculus	N/A	TRANSCRIPTION FACTOR BINDING SITE	N/A	N/A	N/A	Crx	N/A	N/A	N/A	24194598	JASPAR	mm9	-1	chr5	122589014	122589024
OREG0550573	Mus musculus	N/A	TRANSCRIPTION FACTOR BINDING SITE	N/A	N/A	N/A	Crx	N/A	N/A	N/A	24194598	JASPAR	mm10	-1	chr1	167008809	167008819
OREG0550573	Mus musculus	N/A	TRANSCRIPTION FACTOR BINDING SITE	N/A	N/A	N/A	Crx	N/A	N/A	N/A	24194598	JASPAR	mm8	-1	chr1	168845484	168845494
OREG0550573	Mus musculus	N/A	TRANSCRIPTION FACTOR BINDING SITE	N/A	N/A	N/A	Crx	N/A	N/A	N/A	24194598	JASPAR	mm9	-1	chr1	168938940	168938950
OREG0550574	Mus musculus	N/A	TRANSCRIPTION FACTOR BINDING SITE	N/A	N/A	N/A	Crx	N/A	N/A	N/A	24194598	JASPAR	mm10	1	chr1	167008845	167008855
OREG0550574	Mus musculus	N/A	TRANSCRIPTION FACTOR BINDING SITE	N/A	N/A	N/A	Crx	N/A	N/A	N/A	24194598	JASPAR	mm8	1	chr1	168845520	168845530
OREG0550574	Mus musculus	N/A	TRANSCRIPTION FACTOR BINDING SITE	N/A	N/A	N/A	Crx	N/A	N/A	N/A	24194598	JASPAR	mm9	1	chr1	168938976	168938986
OREG0550575	Mus musculus	N/A	TRANSCRIPTION FACTOR BINDING SITE	N/A	N/A	N/A	Crx	N/A	N/A	N/A	24194598	JASPAR	mm10	1	chr4	117814012	117814022
OREG0550575	Mus musculus	N/A	TRANSCRIPTION FACTOR BINDING SITE	N/A	N/A	N/A	Crx	N/A	N/A	N/A	24194598	JASPAR	mm8	1	chr4	117311944	117311954
OREG0550575	Mus musculus	N/A	TRANSCRIPTION FACTOR BINDING SITE	N/A	N/A	N/A	Crx	N/A	N/A	N/A	24194598	JASPAR	mm9	1	chr4	117486617	117486627
OREG0550576	Mus musculus	N/A	TRANSCRIPTION FACTOR BINDING SITE	N/A	N/A	N/A	Crx	N/A	N/A	N/A	24194598	JASPAR	mm10	1	chr15	81960195	81960205
OREG0550576	Mus musculus	N/A	TRANSCRIPTION FACTOR BINDING SITE	N/A	N/A	N/A	Crx	N/A	N/A	N/A	24194598	JASPAR	mm8	1	chr15	81787450	81787460
OREG0550576	Mus musculus	N/A	TRANSCRIPTION FACTOR BINDING SITE	N/A	N/A	N/A	Crx	N/A	N/A	N/A	24194598	JASPAR	mm9	1	chr15	81790625	81790635
OREG0550577	Mus musculus	N/A	TRANSCRIPTION FACTOR BINDING SITE	N/A	N/A	N/A	Crx	N/A	N/A	N/A	24194598	JASPAR	mm10	-1	chr9	107729448	107729458
OREG0550577	Mus musculus	N/A	TRANSCRIPTION FACTOR BINDING SITE	N/A	N/A	N/A	Crx	N/A	N/A	N/A	24194598	JASPAR	mm8	-1	chr9	107587549	107587559
OREG0550577	Mus musculus	N/A	TRANSCRIPTION FACTOR BINDING SITE	N/A	N/A	N/A	Crx	N/A	N/A	N/A	24194598	JASPAR	mm9	-1	chr9	107631779	107631789
OREG0550578	Mus musculus	N/A	TRANSCRIPTION FACTOR BINDING SITE	N/A	N/A	N/A	Crx	N/A	N/A	N/A	24194598	JASPAR	mm10	-1	chr13	43908478	43908488
OREG0550578	Mus musculus	N/A	TRANSCRIPTION FACTOR BINDING SITE	N/A	N/A	N/A	Crx	N/A	N/A	N/A	24194598	JASPAR	mm8	-1	chr13	43919450	43919460
OREG0550578	Mus musculus	N/A	TRANSCRIPTION FACTOR BINDING SITE	N/A	N/A	N/A	Crx	N/A	N/A	N/A	24194598	JASPAR	mm9	-1	chr13	44003847	44003857
OREG0550579	Mus musculus	N/A	TRANSCRIPTION FACTOR BINDING SITE	N/A	N/A	N/A	Crx	N/A	N/A	N/A	24194598	JASPAR	mm10	1	chr6	49320182	49320192
OREG0550579	Mus musculus	N/A	TRANSCRIPTION FACTOR BINDING SITE	N/A	N/A	N/A	Crx	N/A	N/A	N/A	24194598	JASPAR	mm8	1	chr6	49249768	49249778
OREG0550579	Mus musculus	N/A	TRANSCRIPTION FACTOR BINDING SITE	N/A	N/A	N/A	Crx	N/A	N/A	N/A	24194598	JASPAR	mm9	1	chr6	49270181	49270191
OREG0550580	Mus musculus	N/A	TRANSCRIPTION FACTOR BINDING SITE	N/A	N/A	N/A	Crx	N/A	N/A	N/A	24194598	JASPAR	mm10	1	chr10	52310606	52310616
OREG0550580	Mus musculus	N/A	TRANSCRIPTION FACTOR BINDING SITE	N/A	N/A	N/A	Crx	N/A	N/A	N/A	24194598	JASPAR	mm8	1	chr10	51999021	51999031
OREG0550580	Mus musculus	N/A	TRANSCRIPTION FACTOR BINDING SITE	N/A	N/A	N/A	Crx	N/A	N/A	N/A	24194598	JASPAR	mm9	1	chr10	52030412	52030422
OREG0550581	Mus musculus	N/A	TRANSCRIPTION FACTOR BINDING SITE	N/A	N/A	N/A	Crx	N/A	N/A	N/A	24194598	JASPAR	mm10	-1	chr11	54305572	54305582
OREG0550581	Mus musculus	N/A	TRANSCRIPTION FACTOR BINDING SITE	N/A	N/A	N/A	Crx	N/A	N/A	N/A	24194598	JASPAR	mm8	-1	chr11	54148995	54149005
OREG0550581	Mus musculus	N/A	TRANSCRIPTION FACTOR BINDING SITE	N/A	N/A	N/A	Crx	N/A	N/A	N/A	24194598	JASPAR	mm9	-1	chr11	54119074	54119084
OREG0550582	Mus musculus	N/A	TRANSCRIPTION FACTOR BINDING SITE	N/A	N/A	N/A	Crx	N/A	N/A	N/A	24194598	JASPAR	mm10	-1	chr11	54305589	54305599
OREG0550582	Mus musculus	N/A	TRANSCRIPTION FACTOR BINDING SITE	N/A	N/A	N/A	Crx	N/A	N/A	N/A	24194598	JASPAR	mm8	-1	chr11	54149012	54149022
OREG0550582	Mus musculus	N/A	TRANSCRIPTION FACTOR BINDING SITE	N/A	N/A	N/A	Crx	N/A	N/A	N/A	24194598	JASPAR	mm9	-1	chr11	54119091	54119101
OREG0550583	Mus musculus	N/A	TRANSCRIPTION FACTOR BINDING SITE	N/A	N/A	N/A	Crx	N/A	N/A	N/A	24194598	JASPAR	mm10	-1	chr7	25003433	25003443
OREG0550583	Mus musculus	N/A	TRANSCRIPTION FACTOR BINDING SITE	N/A	N/A	N/A	Crx	N/A	N/A	N/A	24194598	JASPAR	mm8	-1	chr7	24712193	24712203
OREG0550583	Mus musculus	N/A	TRANSCRIPTION FACTOR BINDING SITE	N/A	N/A	N/A	Crx	N/A	N/A	N/A	24194598	JASPAR	mm9	-1	chr7	25788452	25788462
OREG0550584	Mus musculus	N/A	TRANSCRIPTION FACTOR BINDING SITE	N/A	N/A	N/A	Crx	N/A	N/A	N/A	24194598	JASPAR	mm10	-1	chr13	51210552	51210562
OREG0550584	Mus musculus	N/A	TRANSCRIPTION FACTOR BINDING SITE	N/A	N/A	N/A	Crx	N/A	N/A	N/A	24194598	JASPAR	mm8	-1	chr13	51223049	51223059
OREG0550584	Mus musculus	N/A	TRANSCRIPTION FACTOR BINDING SITE	N/A	N/A	N/A	Crx	N/A	N/A	N/A	24194598	JASPAR	mm9	-1	chr13	51305921	51305931
OREG0550585	Mus musculus	N/A	TRANSCRIPTION FACTOR BINDING SITE	N/A	N/A	N/A	Crx	N/A	N/A	N/A	24194598	JASPAR	mm10	1	chr4	107278345	107278355
OREG0550585	Mus musculus	N/A	TRANSCRIPTION FACTOR BINDING SITE	N/A	N/A	N/A	Crx	N/A	N/A	N/A	24194598	JASPAR	mm8	1	chr4	106776277	106776287
OREG0550585	Mus musculus	N/A	TRANSCRIPTION FACTOR BINDING SITE	N/A	N/A	N/A	Crx	N/A	N/A	N/A	24194598	JASPAR	mm9	1	chr4	106950950	106950960
OREG0550586	Mus musculus	N/A	TRANSCRIPTION FACTOR BINDING SITE	N/A	N/A	N/A	Crx	N/A	N/A	N/A	24194598	JASPAR	mm10	-1	chr16	35413248	35413258
OREG0550586	Mus musculus	N/A	TRANSCRIPTION FACTOR BINDING SITE	N/A	N/A	N/A	Crx	N/A	N/A	N/A	24194598	JASPAR	mm8	-1	chr16	35332995	35333005
OREG0550586	Mus musculus	N/A	TRANSCRIPTION FACTOR BINDING SITE	N/A	N/A	N/A	Crx	N/A	N/A	N/A	24194598	JASPAR	mm9	-1	chr16	35413334	35413344
OREG0550587	Mus musculus	N/A	TRANSCRIPTION FACTOR BINDING SITE	N/A	N/A	N/A	Crx	N/A	N/A	N/A	24194598	JASPAR	mm10	1	chr4	149819419	149819429
OREG0550587	Mus musculus	N/A	TRANSCRIPTION FACTOR BINDING SITE	N/A	N/A	N/A	Crx	N/A	N/A	N/A	24194598	JASPAR	mm8	1	chr4	148663219	148663229
OREG0550587	Mus musculus	N/A	TRANSCRIPTION FACTOR BINDING SITE	N/A	N/A	N/A	Crx	N/A	N/A	N/A	24194598	JASPAR	mm9	1	chr4	149193528	149193538
OREG0550588	Mus musculus	N/A	TRANSCRIPTION FACTOR BINDING SITE	N/A	N/A	N/A	Crx	N/A	N/A	N/A	24194598	JASPAR	mm10	-1	chr8	46173860	46173870
OREG0550588	Mus musculus	N/A	TRANSCRIPTION FACTOR BINDING SITE	N/A	N/A	N/A	Crx	N/A	N/A	N/A	24194598	JASPAR	mm8	-1	chr8	47672677	47672687
OREG0550588	Mus musculus	N/A	TRANSCRIPTION FACTOR BINDING SITE	N/A	N/A	N/A	Crx	N/A	N/A	N/A	24194598	JASPAR	mm9	-1	chr8	47259214	47259224
OREG0550589	Mus musculus	N/A	TRANSCRIPTION FACTOR BINDING SITE	N/A	N/A	N/A	Crx	N/A	N/A	N/A	24194598	JASPAR	mm10	1	chr5	117173753	117173763
OREG0550589	Mus musculus	N/A	TRANSCRIPTION FACTOR BINDING SITE	N/A	N/A	N/A	Crx	N/A	N/A	N/A	24194598	JASPAR	mm8	1	chr5	117434783	117434793
OREG0550589	Mus musculus	N/A	TRANSCRIPTION FACTOR BINDING SITE	N/A	N/A	N/A	Crx	N/A	N/A	N/A	24194598	JASPAR	mm9	1	chr5	117623762	117623772
OREG0550590	Mus musculus	N/A	TRANSCRIPTION FACTOR BINDING SITE	N/A	N/A	N/A	Crx	N/A	N/A	N/A	24194598	JASPAR	mm10	1	chr3	85523650	85523660
OREG0550590	Mus musculus	N/A	TRANSCRIPTION FACTOR BINDING SITE	N/A	N/A	N/A	Crx	N/A	N/A	N/A	24194598	JASPAR	mm8	1	chr3	85609577	85609587
OREG0550590	Mus musculus	N/A	TRANSCRIPTION FACTOR BINDING SITE	N/A	N/A	N/A	Crx	N/A	N/A	N/A	24194598	JASPAR	mm9	1	chr3	85327572	85327582
OREG0550591	Mus musculus	N/A	TRANSCRIPTION FACTOR BINDING SITE	N/A	N/A	N/A	Crx	N/A	N/A	N/A	24194598	JASPAR	mm10	-1	chr7	24884045	24884055
OREG0550591	Mus musculus	N/A	TRANSCRIPTION FACTOR BINDING SITE	N/A	N/A	N/A	Crx	N/A	N/A	N/A	24194598	JASPAR	mm8	-1	chr7	24592805	24592815
OREG0550591	Mus musculus	N/A	TRANSCRIPTION FACTOR BINDING SITE	N/A	N/A	N/A	Crx	N/A	N/A	N/A	24194598	JASPAR	mm9	-1	chr7	25669064	25669074
OREG0550592	Mus musculus	N/A	TRANSCRIPTION FACTOR BINDING SITE	N/A	N/A	N/A	Crx	N/A	N/A	N/A	24194598	JASPAR	mm10	-1	chr15	36716329	36716339
OREG0550592	Mus musculus	N/A	TRANSCRIPTION FACTOR BINDING SITE	N/A	N/A	N/A	Crx	N/A	N/A	N/A	24194598	JASPAR	mm8	-1	chr15	36660918	36660928
OREG0550592	Mus musculus	N/A	TRANSCRIPTION FACTOR BINDING SITE	N/A	N/A	N/A	Crx	N/A	N/A	N/A	24194598	JASPAR	mm9	-1	chr15	36646084	36646094
OREG0550593	Mus musculus	N/A	TRANSCRIPTION FACTOR BINDING SITE	N/A	N/A	N/A	Crx	N/A	N/A	N/A	24194598	JASPAR	mm10	-1	chr18	63181839	63181849
OREG0550593	Mus musculus	N/A	TRANSCRIPTION FACTOR BINDING SITE	N/A	N/A	N/A	Crx	N/A	N/A	N/A	24194598	JASPAR	mm8	-1	chr18	63307208	63307218
OREG0550593	Mus musculus	N/A	TRANSCRIPTION FACTOR BINDING SITE	N/A	N/A	N/A	Crx	N/A	N/A	N/A	24194598	JASPAR	mm9	-1	chr18	63341493	63341503
OREG0550594	Mus musculus	N/A	TRANSCRIPTION FACTOR BINDING SITE	N/A	N/A	N/A	Crx	N/A	N/A	N/A	24194598	JASPAR	mm10	-1	chr9	54531622	54531632
OREG0550594	Mus musculus	N/A	TRANSCRIPTION FACTOR BINDING SITE	N/A	N/A	N/A	Crx	N/A	N/A	N/A	24194598	JASPAR	mm8	-1	chr9	54329759	54329769
OREG0550594	Mus musculus	N/A	TRANSCRIPTION FACTOR BINDING SITE	N/A	N/A	N/A	Crx	N/A	N/A	N/A	24194598	JASPAR	mm9	-1	chr9	54379429	54379439
OREG0550595	Mus musculus	N/A	TRANSCRIPTION FACTOR BINDING SITE	N/A	N/A	N/A	Crx	N/A	N/A	N/A	24194598	JASPAR	mm10	1	chr9	65200182	65200192
OREG0550595	Mus musculus	N/A	TRANSCRIPTION FACTOR BINDING SITE	N/A	N/A	N/A	Crx	N/A	N/A	N/A	24194598	JASPAR	mm8	1	chr9	64998188	64998198
OREG0550595	Mus musculus	N/A	TRANSCRIPTION FACTOR BINDING SITE	N/A	N/A	N/A	Crx	N/A	N/A	N/A	24194598	JASPAR	mm9	1	chr9	65047989	65047999
OREG0550596	Mus musculus	N/A	TRANSCRIPTION FACTOR BINDING SITE	N/A	N/A	N/A	Crx	N/A	N/A	N/A	24194598	JASPAR	mm10	-1	chr19	5023739	5023749
OREG0550596	Mus musculus	N/A	TRANSCRIPTION FACTOR BINDING SITE	N/A	N/A	N/A	Crx	N/A	N/A	N/A	24194598	JASPAR	mm8	-1	chr19	5023739	5023749
OREG0550596	Mus musculus	N/A	TRANSCRIPTION FACTOR BINDING SITE	N/A	N/A	N/A	Crx	N/A	N/A	N/A	24194598	JASPAR	mm9	-1	chr19	5023739	5023749
OREG0550597	Mus musculus	N/A	TRANSCRIPTION FACTOR BINDING SITE	N/A	N/A	N/A	Crx	N/A	N/A	N/A	24194598	JASPAR	mm10	1	chr5	103788544	103788554
OREG0550597	Mus musculus	N/A	TRANSCRIPTION FACTOR BINDING SITE	N/A	N/A	N/A	Crx	N/A	N/A	N/A	24194598	JASPAR	mm8	1	chr5	104028846	104028856
OREG0550597	Mus musculus	N/A	TRANSCRIPTION FACTOR BINDING SITE	N/A	N/A	N/A	Crx	N/A	N/A	N/A	24194598	JASPAR	mm9	1	chr5	104217563	104217573
OREG0550598	Mus musculus	N/A	TRANSCRIPTION FACTOR BINDING SITE	N/A	N/A	N/A	Crx	N/A	N/A	N/A	24194598	JASPAR	mm10	-1	chr1	150314589	150314599
OREG0550598	Mus musculus	N/A	TRANSCRIPTION FACTOR BINDING SITE	N/A	N/A	N/A	Crx	N/A	N/A	N/A	24194598	JASPAR	mm8	-1	chr1	152076807	152076817
OREG0550598	Mus musculus	N/A	TRANSCRIPTION FACTOR BINDING SITE	N/A	N/A	N/A	Crx	N/A	N/A	N/A	24194598	JASPAR	mm9	-1	chr1	152161719	152161729
OREG0550599	Mus musculus	N/A	TRANSCRIPTION FACTOR BINDING SITE	N/A	N/A	N/A	Crx	N/A	N/A	N/A	24194598	JASPAR	mm10	1	chr1	150314625	150314635
OREG0550599	Mus musculus	N/A	TRANSCRIPTION FACTOR BINDING SITE	N/A	N/A	N/A	Crx	N/A	N/A	N/A	24194598	JASPAR	mm8	1	chr1	152076843	152076853
OREG0550599	Mus musculus	N/A	TRANSCRIPTION FACTOR BINDING SITE	N/A	N/A	N/A	Crx	N/A	N/A	N/A	24194598	JASPAR	mm9	1	chr1	152161755	152161765
OREG0550600	Mus musculus	N/A	TRANSCRIPTION FACTOR BINDING SITE	N/A	N/A	N/A	Crx	N/A	N/A	N/A	24194598	JASPAR	mm10	-1	chr19	56571475	56571485
OREG0550600	Mus musculus	N/A	TRANSCRIPTION FACTOR BINDING SITE	N/A	N/A	N/A	Crx	N/A	N/A	N/A	24194598	JASPAR	mm8	-1	chr19	56624725	56624735
OREG0550600	Mus musculus	N/A	TRANSCRIPTION FACTOR BINDING SITE	N/A	N/A	N/A	Crx	N/A	N/A	N/A	24194598	JASPAR	mm9	-1	chr19	56645965	56645975
OREG0550601	Mus musculus	N/A	TRANSCRIPTION FACTOR BINDING SITE	N/A	N/A	N/A	Crx	N/A	N/A	N/A	24194598	JASPAR	mm10	-1	chr8	111786753	111786763
OREG0550601	Mus musculus	N/A	TRANSCRIPTION FACTOR BINDING SITE	N/A	N/A	N/A	Crx	N/A	N/A	N/A	24194598	JASPAR	mm8	-1	chr8	114673426	114673436
OREG0550601	Mus musculus	N/A	TRANSCRIPTION FACTOR BINDING SITE	N/A	N/A	N/A	Crx	N/A	N/A	N/A	24194598	JASPAR	mm9	-1	chr8	114310653	114310663
OREG0550602	Mus musculus	N/A	TRANSCRIPTION FACTOR BINDING SITE	N/A	N/A	N/A	Crx	N/A	N/A	N/A	24194598	JASPAR	mm10	-1	chr11	118735777	118735787
OREG0550602	Mus musculus	N/A	TRANSCRIPTION FACTOR BINDING SITE	N/A	N/A	N/A	Crx	N/A	N/A	N/A	24194598	JASPAR	mm8	-1	chr11	118551867	118551877
OREG0550602	Mus musculus	N/A	TRANSCRIPTION FACTOR BINDING SITE	N/A	N/A	N/A	Crx	N/A	N/A	N/A	24194598	JASPAR	mm9	-1	chr11	118597091	118597101
OREG0550603	Mus musculus	N/A	TRANSCRIPTION FACTOR BINDING SITE	N/A	N/A	N/A	Crx	N/A	N/A	N/A	24194598	JASPAR	mm10	1	chr12	110806786	110806796
OREG0550603	Mus musculus	N/A	TRANSCRIPTION FACTOR BINDING SITE	N/A	N/A	N/A	Crx	N/A	N/A	N/A	24194598	JASPAR	mm8	1	chr12	111254593	111254603
OREG0550603	Mus musculus	N/A	TRANSCRIPTION FACTOR BINDING SITE	N/A	N/A	N/A	Crx	N/A	N/A	N/A	24194598	JASPAR	mm9	1	chr12	112044996	112045006
OREG0550604	Mus musculus	N/A	TRANSCRIPTION FACTOR BINDING SITE	N/A	N/A	N/A	Crx	N/A	N/A	N/A	24194598	JASPAR	mm10	-1	chr18	60783123	60783133
OREG0550604	Mus musculus	N/A	TRANSCRIPTION FACTOR BINDING SITE	N/A	N/A	N/A	Crx	N/A	N/A	N/A	24194598	JASPAR	mm8	-1	chr18	60908492	60908502
OREG0550604	Mus musculus	N/A	TRANSCRIPTION FACTOR BINDING SITE	N/A	N/A	N/A	Crx	N/A	N/A	N/A	24194598	JASPAR	mm9	-1	chr18	60942777	60942787
OREG0550605	Mus musculus	N/A	TRANSCRIPTION FACTOR BINDING SITE	N/A	N/A	N/A	Crx	N/A	N/A	N/A	24194598	JASPAR	mm10	-1	chr7	113370089	113370099
OREG0550605	Mus musculus	N/A	TRANSCRIPTION FACTOR BINDING SITE	N/A	N/A	N/A	Crx	N/A	N/A	N/A	24194598	JASPAR	mm8	-1	chr7	113161270	113161280
OREG0550605	Mus musculus	N/A	TRANSCRIPTION FACTOR BINDING SITE	N/A	N/A	N/A	Crx	N/A	N/A	N/A	24194598	JASPAR	mm9	-1	chr7	120513603	120513613
OREG0550606	Mus musculus	N/A	TRANSCRIPTION FACTOR BINDING SITE	N/A	N/A	N/A	Crx	N/A	N/A	N/A	24194598	JASPAR	mm10	-1	chr15	59392019	59392029
OREG0550606	Mus musculus	N/A	TRANSCRIPTION FACTOR BINDING SITE	N/A	N/A	N/A	Crx	N/A	N/A	N/A	24194598	JASPAR	mm8	-1	chr15	59221700	59221710
OREG0550606	Mus musculus	N/A	TRANSCRIPTION FACTOR BINDING SITE	N/A	N/A	N/A	Crx	N/A	N/A	N/A	24194598	JASPAR	mm9	-1	chr15	59223574	59223584
OREG0550607	Mus musculus	N/A	TRANSCRIPTION FACTOR BINDING SITE	N/A	N/A	N/A	Crx	N/A	N/A	N/A	24194598	JASPAR	mm10	1	chr8	60914330	60914340
OREG0550607	Mus musculus	N/A	TRANSCRIPTION FACTOR BINDING SITE	N/A	N/A	N/A	Crx	N/A	N/A	N/A	24194598	JASPAR	mm8	1	chr8	63806472	63806482
OREG0550607	Mus musculus	N/A	TRANSCRIPTION FACTOR BINDING SITE	N/A	N/A	N/A	Crx	N/A	N/A	N/A	24194598	JASPAR	mm9	1	chr8	63393127	63393137
OREG0550608	Mus musculus	N/A	TRANSCRIPTION FACTOR BINDING SITE	N/A	N/A	N/A	Crx	N/A	N/A	N/A	24194598	JASPAR	mm10	1	chr5	32452248	32452258
OREG0550608	Mus musculus	N/A	TRANSCRIPTION FACTOR BINDING SITE	N/A	N/A	N/A	Crx	N/A	N/A	N/A	24194598	JASPAR	mm8	1	chr5	32728829	32728839
OREG0550608	Mus musculus	N/A	TRANSCRIPTION FACTOR BINDING SITE	N/A	N/A	N/A	Crx	N/A	N/A	N/A	24194598	JASPAR	mm9	1	chr5	32754621	32754631
OREG0550609	Mus musculus	N/A	TRANSCRIPTION FACTOR BINDING SITE	N/A	N/A	N/A	Crx	N/A	N/A	N/A	24194598	JASPAR	mm10	1	chr14	48742379	48742389
OREG0550609	Mus musculus	N/A	TRANSCRIPTION FACTOR BINDING SITE	N/A	N/A	N/A	Crx	N/A	N/A	N/A	24194598	JASPAR	mm8	1	chr14	47664330	47664340
OREG0550609	Mus musculus	N/A	TRANSCRIPTION FACTOR BINDING SITE	N/A	N/A	N/A	Crx	N/A	N/A	N/A	24194598	JASPAR	mm9	1	chr14	49362054	49362064
OREG0550610	Mus musculus	N/A	TRANSCRIPTION FACTOR BINDING SITE	N/A	N/A	N/A	Crx	N/A	N/A	N/A	24194598	JASPAR	mm10	-1	chr4	123082045	123082055
OREG0550610	Mus musculus	N/A	TRANSCRIPTION FACTOR BINDING SITE	N/A	N/A	N/A	Crx	N/A	N/A	N/A	24194598	JASPAR	mm8	-1	chr4	122584348	122584358
OREG0550610	Mus musculus	N/A	TRANSCRIPTION FACTOR BINDING SITE	N/A	N/A	N/A	Crx	N/A	N/A	N/A	24194598	JASPAR	mm9	-1	chr4	122759288	122759298
OREG0550611	Mus musculus	N/A	TRANSCRIPTION FACTOR BINDING SITE	N/A	N/A	N/A	Crx	N/A	N/A	N/A	24194598	JASPAR	mm10	1	chr17	7205026	7205036
OREG0550611	Mus musculus	N/A	TRANSCRIPTION FACTOR BINDING SITE	N/A	N/A	N/A	Crx	N/A	N/A	N/A	24194598	JASPAR	mm8	1	chr17	7054684	7054694
OREG0550611	Mus musculus	N/A	TRANSCRIPTION FACTOR BINDING SITE	N/A	N/A	N/A	Crx	N/A	N/A	N/A	24194598	JASPAR	mm9	1	chr17	7409375	7409385
OREG0550612	Mus musculus	N/A	TRANSCRIPTION FACTOR BINDING SITE	N/A	N/A	N/A	Crx	N/A	N/A	N/A	24194598	JASPAR	mm10	-1	chr17	33089596	33089606
OREG0550612	Mus musculus	N/A	TRANSCRIPTION FACTOR BINDING SITE	N/A	N/A	N/A	Crx	N/A	N/A	N/A	24194598	JASPAR	mm8	-1	chr17	32826400	32826410
OREG0550612	Mus musculus	N/A	TRANSCRIPTION FACTOR BINDING SITE	N/A	N/A	N/A	Crx	N/A	N/A	N/A	24194598	JASPAR	mm9	-1	chr17	33226541	33226551
OREG0550613	Mus musculus	N/A	TRANSCRIPTION FACTOR BINDING SITE	N/A	N/A	N/A	Crx	N/A	N/A	N/A	24194598	JASPAR	mm10	-1	chr13	47235446	47235456
OREG0550613	Mus musculus	N/A	TRANSCRIPTION FACTOR BINDING SITE	N/A	N/A	N/A	Crx	N/A	N/A	N/A	24194598	JASPAR	mm8	-1	chr13	47246418	47246428
OREG0550613	Mus musculus	N/A	TRANSCRIPTION FACTOR BINDING SITE	N/A	N/A	N/A	Crx	N/A	N/A	N/A	24194598	JASPAR	mm9	-1	chr13	47330815	47330825
OREG0550614	Mus musculus	N/A	TRANSCRIPTION FACTOR BINDING SITE	N/A	N/A	N/A	Crx	N/A	N/A	N/A	24194598	JASPAR	mm10	1	chr11	78783447	78783457
OREG0550614	Mus musculus	N/A	TRANSCRIPTION FACTOR BINDING SITE	N/A	N/A	N/A	Crx	N/A	N/A	N/A	24194598	JASPAR	mm8	1	chr11	78599642	78599652
OREG0550614	Mus musculus	N/A	TRANSCRIPTION FACTOR BINDING SITE	N/A	N/A	N/A	Crx	N/A	N/A	N/A	24194598	JASPAR	mm9	1	chr11	78596949	78596959
OREG0550615	Mus musculus	N/A	TRANSCRIPTION FACTOR BINDING SITE	N/A	N/A	N/A	Crx	N/A	N/A	N/A	24194598	JASPAR	mm10	1	chr13	54789218	54789228
OREG0550615	Mus musculus	N/A	TRANSCRIPTION FACTOR BINDING SITE	N/A	N/A	N/A	Crx	N/A	N/A	N/A	24194598	JASPAR	mm8	1	chr13	54798840	54798850
OREG0550615	Mus musculus	N/A	TRANSCRIPTION FACTOR BINDING SITE	N/A	N/A	N/A	Crx	N/A	N/A	N/A	24194598	JASPAR	mm9	1	chr13	54890579	54890589
OREG0550616	Mus musculus	N/A	TRANSCRIPTION FACTOR BINDING SITE	N/A	N/A	N/A	Crx	N/A	N/A	N/A	24194598	JASPAR	mm10	-1	chr9	44287759	44287769
OREG0550616	Mus musculus	N/A	TRANSCRIPTION FACTOR BINDING SITE	N/A	N/A	N/A	Crx	N/A	N/A	N/A	24194598	JASPAR	mm8	-1	chr9	44038754	44038764
OREG0550616	Mus musculus	N/A	TRANSCRIPTION FACTOR BINDING SITE	N/A	N/A	N/A	Crx	N/A	N/A	N/A	24194598	JASPAR	mm9	-1	chr9	44095842	44095852
OREG0550617	Mus musculus	N/A	TRANSCRIPTION FACTOR BINDING SITE	N/A	N/A	N/A	Crx	N/A	N/A	N/A	24194598	JASPAR	mm10	-1	chr12	3161818	3161828
OREG0550617	Mus musculus	N/A	TRANSCRIPTION FACTOR BINDING SITE	N/A	N/A	N/A	Crx	N/A	N/A	N/A	24194598	JASPAR	mm8	-1	chr12	3161818	3161828
OREG0550617	Mus musculus	N/A	TRANSCRIPTION FACTOR BINDING SITE	N/A	N/A	N/A	Crx	N/A	N/A	N/A	24194598	JASPAR	mm9	-1	chr12	3161818	3161828
OREG0550618	Mus musculus	N/A	TRANSCRIPTION FACTOR BINDING SITE	N/A	N/A	N/A	Crx	N/A	N/A	N/A	24194598	JASPAR	mm10	1	chr12	17143399	17143409
OREG0550618	Mus musculus	N/A	TRANSCRIPTION FACTOR BINDING SITE	N/A	N/A	N/A	Crx	N/A	N/A	N/A	24194598	JASPAR	mm8	1	chr12	17168879	17168889
OREG0550618	Mus musculus	N/A	TRANSCRIPTION FACTOR BINDING SITE	N/A	N/A	N/A	Crx	N/A	N/A	N/A	24194598	JASPAR	mm9	1	chr12	17150205	17150215
OREG0550619	Mus musculus	N/A	TRANSCRIPTION FACTOR BINDING SITE	N/A	N/A	N/A	Crx	N/A	N/A	N/A	24194598	JASPAR	mm10	1	chr6	97699193	97699203
OREG0550619	Mus musculus	N/A	TRANSCRIPTION FACTOR BINDING SITE	N/A	N/A	N/A	Crx	N/A	N/A	N/A	24194598	JASPAR	mm8	1	chr6	97664656	97664666
OREG0550619	Mus musculus	N/A	TRANSCRIPTION FACTOR BINDING SITE	N/A	N/A	N/A	Crx	N/A	N/A	N/A	24194598	JASPAR	mm9	1	chr6	97649187	97649197
OREG0550620	Mus musculus	N/A	TRANSCRIPTION FACTOR BINDING SITE	N/A	N/A	N/A	Crx	N/A	N/A	N/A	24194598	JASPAR	mm10	-1	chr5	116570280	116570290
OREG0550620	Mus musculus	N/A	TRANSCRIPTION FACTOR BINDING SITE	N/A	N/A	N/A	Crx	N/A	N/A	N/A	24194598	JASPAR	mm8	-1	chr5	116831279	116831289
OREG0550620	Mus musculus	N/A	TRANSCRIPTION FACTOR BINDING SITE	N/A	N/A	N/A	Crx	N/A	N/A	N/A	24194598	JASPAR	mm9	-1	chr5	117020289	117020299
OREG0550621	Mus musculus	N/A	TRANSCRIPTION FACTOR BINDING SITE	N/A	N/A	N/A	Crx	N/A	N/A	N/A	24194598	JASPAR	mm10	1	chr14	16411911	16411921
OREG0550621	Mus musculus	N/A	TRANSCRIPTION FACTOR BINDING SITE	N/A	N/A	N/A	Crx	N/A	N/A	N/A	24194598	JASPAR	mm8	1	chr14	15205178	15205188
OREG0550621	Mus musculus	N/A	TRANSCRIPTION FACTOR BINDING SITE	N/A	N/A	N/A	Crx	N/A	N/A	N/A	24194598	JASPAR	mm9	1	chr14	17244425	17244435
OREG0550622	Mus musculus	N/A	TRANSCRIPTION FACTOR BINDING SITE	N/A	N/A	N/A	Crx	N/A	N/A	N/A	24194598	JASPAR	mm10	1	chr1	135329169	135329179
OREG0550622	Mus musculus	N/A	TRANSCRIPTION FACTOR BINDING SITE	N/A	N/A	N/A	Crx	N/A	N/A	N/A	24194598	JASPAR	mm8	1	chr1	137145580	137145590
OREG0550622	Mus musculus	N/A	TRANSCRIPTION FACTOR BINDING SITE	N/A	N/A	N/A	Crx	N/A	N/A	N/A	24194598	JASPAR	mm9	1	chr1	137225746	137225756
OREG0550623	Mus musculus	N/A	TRANSCRIPTION FACTOR BINDING SITE	N/A	N/A	N/A	Crx	N/A	N/A	N/A	24194598	JASPAR	mm10	1	chrX	7322440	7322450
OREG0550623	Mus musculus	N/A	TRANSCRIPTION FACTOR BINDING SITE	N/A	N/A	N/A	Crx	N/A	N/A	N/A	24194598	JASPAR	mm8	1	chrX	6479399	6479409
OREG0550623	Mus musculus	N/A	TRANSCRIPTION FACTOR BINDING SITE	N/A	N/A	N/A	Crx	N/A	N/A	N/A	24194598	JASPAR	mm9	1	chrX	6899566	6899576
OREG0550624	Mus musculus	N/A	TRANSCRIPTION FACTOR BINDING SITE	N/A	N/A	N/A	Crx	N/A	N/A	N/A	24194598	JASPAR	mm10	1	chr11	62675982	62675992
OREG0550624	Mus musculus	N/A	TRANSCRIPTION FACTOR BINDING SITE	N/A	N/A	N/A	Crx	N/A	N/A	N/A	24194598	JASPAR	mm8	1	chr11	62492177	62492187
OREG0550624	Mus musculus	N/A	TRANSCRIPTION FACTOR BINDING SITE	N/A	N/A	N/A	Crx	N/A	N/A	N/A	24194598	JASPAR	mm9	1	chr11	62489484	62489494
OREG0550625	Mus musculus	N/A	TRANSCRIPTION FACTOR BINDING SITE	N/A	N/A	N/A	Crx	N/A	N/A	N/A	24194598	JASPAR	mm10	1	chr13	99399021	99399031
OREG0550625	Mus musculus	N/A	TRANSCRIPTION FACTOR BINDING SITE	N/A	N/A	N/A	Crx	N/A	N/A	N/A	24194598	JASPAR	mm8	1	chr13	100499178	100499188
OREG0550625	Mus musculus	N/A	TRANSCRIPTION FACTOR BINDING SITE	N/A	N/A	N/A	Crx	N/A	N/A	N/A	24194598	JASPAR	mm9	1	chr13	100168976	100168986
OREG0550626	Mus musculus	N/A	TRANSCRIPTION FACTOR BINDING SITE	N/A	N/A	N/A	Crx	N/A	N/A	N/A	24194598	JASPAR	mm10	1	chr13	99399033	99399043
OREG0550626	Mus musculus	N/A	TRANSCRIPTION FACTOR BINDING SITE	N/A	N/A	N/A	Crx	N/A	N/A	N/A	24194598	JASPAR	mm8	1	chr13	100499190	100499200
OREG0550626	Mus musculus	N/A	TRANSCRIPTION FACTOR BINDING SITE	N/A	N/A	N/A	Crx	N/A	N/A	N/A	24194598	JASPAR	mm9	1	chr13	100168988	100168998
OREG0550627	Mus musculus	N/A	TRANSCRIPTION FACTOR BINDING SITE	N/A	N/A	N/A	Crx	N/A	N/A	N/A	24194598	JASPAR	mm10	-1	chr19	41333171	41333181
OREG0550627	Mus musculus	N/A	TRANSCRIPTION FACTOR BINDING SITE	N/A	N/A	N/A	Crx	N/A	N/A	N/A	24194598	JASPAR	mm8	-1	chr19	41386482	41386492
OREG0550627	Mus musculus	N/A	TRANSCRIPTION FACTOR BINDING SITE	N/A	N/A	N/A	Crx	N/A	N/A	N/A	24194598	JASPAR	mm9	-1	chr19	41407661	41407671
OREG0550628	Mus musculus	N/A	TRANSCRIPTION FACTOR BINDING SITE	N/A	N/A	N/A	Crx	N/A	N/A	N/A	24194598	JASPAR	mm10	-1	chr2	84703705	84703715
OREG0550628	Mus musculus	N/A	TRANSCRIPTION FACTOR BINDING SITE	N/A	N/A	N/A	Crx	N/A	N/A	N/A	24194598	JASPAR	mm8	-1	chr2	84504544	84504554
OREG0550628	Mus musculus	N/A	TRANSCRIPTION FACTOR BINDING SITE	N/A	N/A	N/A	Crx	N/A	N/A	N/A	24194598	JASPAR	mm9	-1	chr2	84543862	84543872
OREG0550629	Mus musculus	N/A	TRANSCRIPTION FACTOR BINDING SITE	N/A	N/A	N/A	Crx	N/A	N/A	N/A	24194598	JASPAR	mm10	1	chr2	115183088	115183098
OREG0550629	Mus musculus	N/A	TRANSCRIPTION FACTOR BINDING SITE	N/A	N/A	N/A	Crx	N/A	N/A	N/A	24194598	JASPAR	mm8	1	chr2	114874529	114874539
OREG0550629	Mus musculus	N/A	TRANSCRIPTION FACTOR BINDING SITE	N/A	N/A	N/A	Crx	N/A	N/A	N/A	24194598	JASPAR	mm9	1	chr2	115008824	115008834
OREG0550630	Mus musculus	N/A	TRANSCRIPTION FACTOR BINDING SITE	N/A	N/A	N/A	Crx	N/A	N/A	N/A	24194598	JASPAR	mm10	1	chr7	136531515	136531525
OREG0550630	Mus musculus	N/A	TRANSCRIPTION FACTOR BINDING SITE	N/A	N/A	N/A	Crx	N/A	N/A	N/A	24194598	JASPAR	mm8	1	chr7	136369858	136369868
OREG0550630	Mus musculus	N/A	TRANSCRIPTION FACTOR BINDING SITE	N/A	N/A	N/A	Crx	N/A	N/A	N/A	24194598	JASPAR	mm9	1	chr7	143723198	143723208
OREG0550631	Mus musculus	N/A	TRANSCRIPTION FACTOR BINDING SITE	N/A	N/A	N/A	Crx	N/A	N/A	N/A	24194598	JASPAR	mm10	1	chr12	73813253	73813263
OREG0550631	Mus musculus	N/A	TRANSCRIPTION FACTOR BINDING SITE	N/A	N/A	N/A	Crx	N/A	N/A	N/A	24194598	JASPAR	mm8	1	chr12	74732091	74732101
OREG0550631	Mus musculus	N/A	TRANSCRIPTION FACTOR BINDING SITE	N/A	N/A	N/A	Crx	N/A	N/A	N/A	24194598	JASPAR	mm9	1	chr12	74914240	74914250
OREG0550632	Mus musculus	N/A	TRANSCRIPTION FACTOR BINDING SITE	N/A	N/A	N/A	Crx	N/A	N/A	N/A	24194598	JASPAR	mm10	1	chr15	72714342	72714352
OREG0550632	Mus musculus	N/A	TRANSCRIPTION FACTOR BINDING SITE	N/A	N/A	N/A	Crx	N/A	N/A	N/A	24194598	JASPAR	mm8	1	chr15	72541598	72541608
OREG0550632	Mus musculus	N/A	TRANSCRIPTION FACTOR BINDING SITE	N/A	N/A	N/A	Crx	N/A	N/A	N/A	24194598	JASPAR	mm9	1	chr15	72544772	72544782
OREG0550633	Mus musculus	N/A	TRANSCRIPTION FACTOR BINDING SITE	N/A	N/A	N/A	Crx	N/A	N/A	N/A	24194598	JASPAR	mm10	-1	chr16	21665642	21665652
OREG0550633	Mus musculus	N/A	TRANSCRIPTION FACTOR BINDING SITE	N/A	N/A	N/A	Crx	N/A	N/A	N/A	24194598	JASPAR	mm8	-1	chr16	21579625	21579635
OREG0550633	Mus musculus	N/A	TRANSCRIPTION FACTOR BINDING SITE	N/A	N/A	N/A	Crx	N/A	N/A	N/A	24194598	JASPAR	mm9	-1	chr16	21665715	21665725
OREG0550634	Mus musculus	N/A	TRANSCRIPTION FACTOR BINDING SITE	N/A	N/A	N/A	Crx	N/A	N/A	N/A	24194598	JASPAR	mm10	1	chr2	127962021	127962031
OREG0550634	Mus musculus	N/A	TRANSCRIPTION FACTOR BINDING SITE	N/A	N/A	N/A	Crx	N/A	N/A	N/A	24194598	JASPAR	mm8	1	chr2	127653462	127653472
OREG0550634	Mus musculus	N/A	TRANSCRIPTION FACTOR BINDING SITE	N/A	N/A	N/A	Crx	N/A	N/A	N/A	24194598	JASPAR	mm9	1	chr2	127787757	127787767
OREG0550635	Mus musculus	N/A	TRANSCRIPTION FACTOR BINDING SITE	N/A	N/A	N/A	Crx	N/A	N/A	N/A	24194598	JASPAR	mm10	1	chr5	30147930	30147940
OREG0550635	Mus musculus	N/A	TRANSCRIPTION FACTOR BINDING SITE	N/A	N/A	N/A	Crx	N/A	N/A	N/A	24194598	JASPAR	mm8	1	chr5	30478717	30478727
OREG0550635	Mus musculus	N/A	TRANSCRIPTION FACTOR BINDING SITE	N/A	N/A	N/A	Crx	N/A	N/A	N/A	24194598	JASPAR	mm9	1	chr5	30474470	30474480
OREG0550636	Mus musculus	N/A	TRANSCRIPTION FACTOR BINDING SITE	N/A	N/A	N/A	Crx	N/A	N/A	N/A	24194598	JASPAR	mm10	-1	chr14	34628046	34628056
OREG0550636	Mus musculus	N/A	TRANSCRIPTION FACTOR BINDING SITE	N/A	N/A	N/A	Crx	N/A	N/A	N/A	24194598	JASPAR	mm8	-1	chr14	33457138	33457148
OREG0550636	Mus musculus	N/A	TRANSCRIPTION FACTOR BINDING SITE	N/A	N/A	N/A	Crx	N/A	N/A	N/A	24194598	JASPAR	mm9	-1	chr14	35441232	35441242
OREG0550637	Mus musculus	N/A	TRANSCRIPTION FACTOR BINDING SITE	N/A	N/A	N/A	Crx	N/A	N/A	N/A	24194598	JASPAR	mm10	1	chr18	57786578	57786588
OREG0550637	Mus musculus	N/A	TRANSCRIPTION FACTOR BINDING SITE	N/A	N/A	N/A	Crx	N/A	N/A	N/A	24194598	JASPAR	mm8	1	chr18	57911947	57911957
OREG0550637	Mus musculus	N/A	TRANSCRIPTION FACTOR BINDING SITE	N/A	N/A	N/A	Crx	N/A	N/A	N/A	24194598	JASPAR	mm9	1	chr18	57946232	57946242
OREG0550638	Mus musculus	N/A	TRANSCRIPTION FACTOR BINDING SITE	N/A	N/A	N/A	Crx	N/A	N/A	N/A	24194598	JASPAR	mm10	-1	chr15	40986106	40986116
OREG0550638	Mus musculus	N/A	TRANSCRIPTION FACTOR BINDING SITE	N/A	N/A	N/A	Crx	N/A	N/A	N/A	24194598	JASPAR	mm8	-1	chr15	40816180	40816190
OREG0550638	Mus musculus	N/A	TRANSCRIPTION FACTOR BINDING SITE	N/A	N/A	N/A	Crx	N/A	N/A	N/A	24194598	JASPAR	mm9	-1	chr15	40817652	40817662
OREG0550639	Mus musculus	N/A	TRANSCRIPTION FACTOR BINDING SITE	N/A	N/A	N/A	Crx	N/A	N/A	N/A	24194598	JASPAR	mm10	-1	chr1	82191818	82191828
OREG0550639	Mus musculus	N/A	TRANSCRIPTION FACTOR BINDING SITE	N/A	N/A	N/A	Crx	N/A	N/A	N/A	24194598	JASPAR	mm8	-1	chr1	82070842	82070852
OREG0550639	Mus musculus	N/A	TRANSCRIPTION FACTOR BINDING SITE	N/A	N/A	N/A	Crx	N/A	N/A	N/A	24194598	JASPAR	mm9	-1	chr1	82188393	82188403
OREG0550640	Mus musculus	N/A	TRANSCRIPTION FACTOR BINDING SITE	N/A	N/A	N/A	Crx	N/A	N/A	N/A	24194598	JASPAR	mm10	-1	chr17	27207965	27207975
OREG0550640	Mus musculus	N/A	TRANSCRIPTION FACTOR BINDING SITE	N/A	N/A	N/A	Crx	N/A	N/A	N/A	24194598	JASPAR	mm8	-1	chr17	26935554	26935564
OREG0550640	Mus musculus	N/A	TRANSCRIPTION FACTOR BINDING SITE	N/A	N/A	N/A	Crx	N/A	N/A	N/A	24194598	JASPAR	mm9	-1	chr17	27344910	27344920
OREG0550641	Mus musculus	N/A	TRANSCRIPTION FACTOR BINDING SITE	N/A	N/A	N/A	Crx	N/A	N/A	N/A	24194598	JASPAR	mm10	-1	chr11	51767799	51767809
OREG0550641	Mus musculus	N/A	TRANSCRIPTION FACTOR BINDING SITE	N/A	N/A	N/A	Crx	N/A	N/A	N/A	24194598	JASPAR	mm8	-1	chr11	51611222	51611232
OREG0550641	Mus musculus	N/A	TRANSCRIPTION FACTOR BINDING SITE	N/A	N/A	N/A	Crx	N/A	N/A	N/A	24194598	JASPAR	mm9	-1	chr11	51581301	51581311
OREG0550642	Mus musculus	N/A	TRANSCRIPTION FACTOR BINDING SITE	N/A	N/A	N/A	Crx	N/A	N/A	N/A	24194598	JASPAR	mm10	-1	chr16	4586376	4586386
OREG0550642	Mus musculus	N/A	TRANSCRIPTION FACTOR BINDING SITE	N/A	N/A	N/A	Crx	N/A	N/A	N/A	24194598	JASPAR	mm8	-1	chr16	4501604	4501614
OREG0550642	Mus musculus	N/A	TRANSCRIPTION FACTOR BINDING SITE	N/A	N/A	N/A	Crx	N/A	N/A	N/A	24194598	JASPAR	mm9	-1	chr16	4586376	4586386
OREG0550643	Mus musculus	N/A	TRANSCRIPTION FACTOR BINDING SITE	N/A	N/A	N/A	Crx	N/A	N/A	N/A	24194598	JASPAR	mm10	1	chr2	6838747	6838757
OREG0550643	Mus musculus	N/A	TRANSCRIPTION FACTOR BINDING SITE	N/A	N/A	N/A	Crx	N/A	N/A	N/A	24194598	JASPAR	mm8	1	chr2	6756019	6756029
OREG0550643	Mus musculus	N/A	TRANSCRIPTION FACTOR BINDING SITE	N/A	N/A	N/A	Crx	N/A	N/A	N/A	24194598	JASPAR	mm9	1	chr2	6759793	6759803
OREG0550644	Mus musculus	N/A	TRANSCRIPTION FACTOR BINDING SITE	N/A	N/A	N/A	Crx	N/A	N/A	N/A	24194598	JASPAR	mm10	-1	chr4	107314626	107314636
OREG0550644	Mus musculus	N/A	TRANSCRIPTION FACTOR BINDING SITE	N/A	N/A	N/A	Crx	N/A	N/A	N/A	24194598	JASPAR	mm8	-1	chr4	106812558	106812568
OREG0550644	Mus musculus	N/A	TRANSCRIPTION FACTOR BINDING SITE	N/A	N/A	N/A	Crx	N/A	N/A	N/A	24194598	JASPAR	mm9	-1	chr4	106987231	106987241
OREG0550645	Mus musculus	N/A	TRANSCRIPTION FACTOR BINDING SITE	N/A	N/A	N/A	Crx	N/A	N/A	N/A	24194598	JASPAR	mm10	1	chr7	98974715	98974725
OREG0550645	Mus musculus	N/A	TRANSCRIPTION FACTOR BINDING SITE	N/A	N/A	N/A	Crx	N/A	N/A	N/A	24194598	JASPAR	mm8	1	chr7	98849907	98849917
OREG0550645	Mus musculus	N/A	TRANSCRIPTION FACTOR BINDING SITE	N/A	N/A	N/A	Crx	N/A	N/A	N/A	24194598	JASPAR	mm9	1	chr7	106123225	106123235
OREG0550646	Mus musculus	N/A	TRANSCRIPTION FACTOR BINDING SITE	N/A	N/A	N/A	Crx	N/A	N/A	N/A	24194598	JASPAR	mm10	1	chr11	94449412	94449422
OREG0550646	Mus musculus	N/A	TRANSCRIPTION FACTOR BINDING SITE	N/A	N/A	N/A	Crx	N/A	N/A	N/A	24194598	JASPAR	mm8	1	chr11	94265502	94265512
OREG0550646	Mus musculus	N/A	TRANSCRIPTION FACTOR BINDING SITE	N/A	N/A	N/A	Crx	N/A	N/A	N/A	24194598	JASPAR	mm9	1	chr11	94310726	94310736
OREG0550647	Mus musculus	N/A	TRANSCRIPTION FACTOR BINDING SITE	N/A	N/A	N/A	Crx	N/A	N/A	N/A	24194598	JASPAR	mm10	1	chr17	78199461	78199471
OREG0550647	Mus musculus	N/A	TRANSCRIPTION FACTOR BINDING SITE	N/A	N/A	N/A	Crx	N/A	N/A	N/A	24194598	JASPAR	mm8	1	chr17	78104519	78104529
OREG0550647	Mus musculus	N/A	TRANSCRIPTION FACTOR BINDING SITE	N/A	N/A	N/A	Crx	N/A	N/A	N/A	24194598	JASPAR	mm9	1	chr17	78598801	78598811
OREG0550648	Mus musculus	N/A	TRANSCRIPTION FACTOR BINDING SITE	N/A	N/A	N/A	Crx	N/A	N/A	N/A	24194598	JASPAR	mm10	1	chr6	51364970	51364980
OREG0550648	Mus musculus	N/A	TRANSCRIPTION FACTOR BINDING SITE	N/A	N/A	N/A	Crx	N/A	N/A	N/A	24194598	JASPAR	mm8	1	chr6	51294553	51294563
OREG0550648	Mus musculus	N/A	TRANSCRIPTION FACTOR BINDING SITE	N/A	N/A	N/A	Crx	N/A	N/A	N/A	24194598	JASPAR	mm9	1	chr6	51314969	51314979
OREG0550649	Mus musculus	N/A	TRANSCRIPTION FACTOR BINDING SITE	N/A	N/A	N/A	Crx	N/A	N/A	N/A	24194598	JASPAR	mm10	-1	chr12	89073316	89073326
OREG0550649	Mus musculus	N/A	TRANSCRIPTION FACTOR BINDING SITE	N/A	N/A	N/A	Crx	N/A	N/A	N/A	24194598	JASPAR	mm8	-1	chr12	89586795	89586805
OREG0550649	Mus musculus	N/A	TRANSCRIPTION FACTOR BINDING SITE	N/A	N/A	N/A	Crx	N/A	N/A	N/A	24194598	JASPAR	mm9	-1	chr12	90311760	90311770
OREG0550650	Mus musculus	N/A	TRANSCRIPTION FACTOR BINDING SITE	N/A	N/A	N/A	Crx	N/A	N/A	N/A	24194598	JASPAR	mm10	-1	chr12	89073330	89073340
OREG0550650	Mus musculus	N/A	TRANSCRIPTION FACTOR BINDING SITE	N/A	N/A	N/A	Crx	N/A	N/A	N/A	24194598	JASPAR	mm8	-1	chr12	89586809	89586819
OREG0550650	Mus musculus	N/A	TRANSCRIPTION FACTOR BINDING SITE	N/A	N/A	N/A	Crx	N/A	N/A	N/A	24194598	JASPAR	mm9	-1	chr12	90311774	90311784
OREG0550651	Mus musculus	N/A	TRANSCRIPTION FACTOR BINDING SITE	N/A	N/A	N/A	Crx	N/A	N/A	N/A	24194598	JASPAR	mm10	1	chr15	12693107	12693117
OREG0550651	Mus musculus	N/A	TRANSCRIPTION FACTOR BINDING SITE	N/A	N/A	N/A	Crx	N/A	N/A	N/A	24194598	JASPAR	mm8	1	chr15	12637832	12637842
OREG0550651	Mus musculus	N/A	TRANSCRIPTION FACTOR BINDING SITE	N/A	N/A	N/A	Crx	N/A	N/A	N/A	24194598	JASPAR	mm9	1	chr15	12622862	12622872
OREG0550652	Mus musculus	N/A	TRANSCRIPTION FACTOR BINDING SITE	N/A	N/A	N/A	Crx	N/A	N/A	N/A	24194598	JASPAR	mm10	-1	chr5	23620762	23620772
OREG0550652	Mus musculus	N/A	TRANSCRIPTION FACTOR BINDING SITE	N/A	N/A	N/A	Crx	N/A	N/A	N/A	24194598	JASPAR	mm8	-1	chr5	23132586	23132596
OREG0550652	Mus musculus	N/A	TRANSCRIPTION FACTOR BINDING SITE	N/A	N/A	N/A	Crx	N/A	N/A	N/A	24194598	JASPAR	mm9	-1	chr5	23126580	23126590
OREG0550653	Mus musculus	N/A	TRANSCRIPTION FACTOR BINDING SITE	N/A	N/A	N/A	Crx	N/A	N/A	N/A	24194598	JASPAR	mm10	1	chr11	73006606	73006616
OREG0550653	Mus musculus	N/A	TRANSCRIPTION FACTOR BINDING SITE	N/A	N/A	N/A	Crx	N/A	N/A	N/A	24194598	JASPAR	mm8	1	chr11	72822801	72822811
OREG0550653	Mus musculus	N/A	TRANSCRIPTION FACTOR BINDING SITE	N/A	N/A	N/A	Crx	N/A	N/A	N/A	24194598	JASPAR	mm9	1	chr11	72820108	72820118
OREG0550654	Mus musculus	N/A	TRANSCRIPTION FACTOR BINDING SITE	N/A	N/A	N/A	Crx	N/A	N/A	N/A	24194598	JASPAR	mm10	-1	chr17	28362558	28362568
OREG0550654	Mus musculus	N/A	TRANSCRIPTION FACTOR BINDING SITE	N/A	N/A	N/A	Crx	N/A	N/A	N/A	24194598	JASPAR	mm8	-1	chr17	28090147	28090157
OREG0550654	Mus musculus	N/A	TRANSCRIPTION FACTOR BINDING SITE	N/A	N/A	N/A	Crx	N/A	N/A	N/A	24194598	JASPAR	mm9	-1	chr17	28499503	28499513
OREG0550655	Mus musculus	N/A	TRANSCRIPTION FACTOR BINDING SITE	N/A	N/A	N/A	Crx	N/A	N/A	N/A	24194598	JASPAR	mm10	1	chr2	120603684	120603694
OREG0550655	Mus musculus	N/A	TRANSCRIPTION FACTOR BINDING SITE	N/A	N/A	N/A	Crx	N/A	N/A	N/A	24194598	JASPAR	mm8	1	chr2	120295125	120295135
OREG0550655	Mus musculus	N/A	TRANSCRIPTION FACTOR BINDING SITE	N/A	N/A	N/A	Crx	N/A	N/A	N/A	24194598	JASPAR	mm9	1	chr2	120429420	120429430
OREG0550656	Mus musculus	N/A	TRANSCRIPTION FACTOR BINDING SITE	N/A	N/A	N/A	Crx	N/A	N/A	N/A	24194598	JASPAR	mm10	-1	chr2	92300226	92300236
OREG0550656	Mus musculus	N/A	TRANSCRIPTION FACTOR BINDING SITE	N/A	N/A	N/A	Crx	N/A	N/A	N/A	24194598	JASPAR	mm8	-1	chr2	92101065	92101075
OREG0550656	Mus musculus	N/A	TRANSCRIPTION FACTOR BINDING SITE	N/A	N/A	N/A	Crx	N/A	N/A	N/A	24194598	JASPAR	mm9	-1	chr2	92140383	92140393
OREG0550657	Mus musculus	N/A	TRANSCRIPTION FACTOR BINDING SITE	N/A	N/A	N/A	Crx	N/A	N/A	N/A	24194598	JASPAR	mm10	1	chr8	111787508	111787518
OREG0550657	Mus musculus	N/A	TRANSCRIPTION FACTOR BINDING SITE	N/A	N/A	N/A	Crx	N/A	N/A	N/A	24194598	JASPAR	mm8	1	chr8	114674181	114674191
OREG0550657	Mus musculus	N/A	TRANSCRIPTION FACTOR BINDING SITE	N/A	N/A	N/A	Crx	N/A	N/A	N/A	24194598	JASPAR	mm9	1	chr8	114311408	114311418
OREG0550658	Mus musculus	N/A	TRANSCRIPTION FACTOR BINDING SITE	N/A	N/A	N/A	Crx	N/A	N/A	N/A	24194598	JASPAR	mm10	1	chr6	52842432	52842442
OREG0550658	Mus musculus	N/A	TRANSCRIPTION FACTOR BINDING SITE	N/A	N/A	N/A	Crx	N/A	N/A	N/A	24194598	JASPAR	mm8	1	chr6	52772010	52772020
OREG0550658	Mus musculus	N/A	TRANSCRIPTION FACTOR BINDING SITE	N/A	N/A	N/A	Crx	N/A	N/A	N/A	24194598	JASPAR	mm9	1	chr6	52792426	52792436
OREG0550659	Mus musculus	N/A	TRANSCRIPTION FACTOR BINDING SITE	N/A	N/A	N/A	Crx	N/A	N/A	N/A	24194598	JASPAR	mm10	1	chr6	119280141	119280151
OREG0550659	Mus musculus	N/A	TRANSCRIPTION FACTOR BINDING SITE	N/A	N/A	N/A	Crx	N/A	N/A	N/A	24194598	JASPAR	mm8	1	chr6	119245760	119245770
OREG0550659	Mus musculus	N/A	TRANSCRIPTION FACTOR BINDING SITE	N/A	N/A	N/A	Crx	N/A	N/A	N/A	24194598	JASPAR	mm9	1	chr6	119230159	119230169
OREG0550660	Mus musculus	N/A	TRANSCRIPTION FACTOR BINDING SITE	N/A	N/A	N/A	Crx	N/A	N/A	N/A	24194598	JASPAR	mm10	1	chr9	107581339	107581349
OREG0550660	Mus musculus	N/A	TRANSCRIPTION FACTOR BINDING SITE	N/A	N/A	N/A	Crx	N/A	N/A	N/A	24194598	JASPAR	mm8	1	chr9	107439440	107439450
OREG0550660	Mus musculus	N/A	TRANSCRIPTION FACTOR BINDING SITE	N/A	N/A	N/A	Crx	N/A	N/A	N/A	24194598	JASPAR	mm9	1	chr9	107483670	107483680
OREG0550661	Mus musculus	N/A	TRANSCRIPTION FACTOR BINDING SITE	N/A	N/A	N/A	Crx	N/A	N/A	N/A	24194598	JASPAR	mm10	1	chr1	192607810	192607820
OREG0550661	Mus musculus	N/A	TRANSCRIPTION FACTOR BINDING SITE	N/A	N/A	N/A	Crx	N/A	N/A	N/A	24194598	JASPAR	mm8	1	chr1	194308534	194308544
OREG0550661	Mus musculus	N/A	TRANSCRIPTION FACTOR BINDING SITE	N/A	N/A	N/A	Crx	N/A	N/A	N/A	24194598	JASPAR	mm9	1	chr1	194431692	194431702
OREG0550662	Mus musculus	N/A	TRANSCRIPTION FACTOR BINDING SITE	N/A	N/A	N/A	Crx	N/A	N/A	N/A	24194598	JASPAR	mm10	-1	chr7	73607984	73607994
OREG0550662	Mus musculus	N/A	TRANSCRIPTION FACTOR BINDING SITE	N/A	N/A	N/A	Crx	N/A	N/A	N/A	24194598	JASPAR	mm8	-1	chr7	73481497	73481507
OREG0550662	Mus musculus	N/A	TRANSCRIPTION FACTOR BINDING SITE	N/A	N/A	N/A	Crx	N/A	N/A	N/A	24194598	JASPAR	mm9	-1	chr7	80752870	80752880
OREG0550663	Mus musculus	N/A	TRANSCRIPTION FACTOR BINDING SITE	N/A	N/A	N/A	Crx	N/A	N/A	N/A	24194598	JASPAR	mm10	-1	chr15	36333895	36333905
OREG0550663	Mus musculus	N/A	TRANSCRIPTION FACTOR BINDING SITE	N/A	N/A	N/A	Crx	N/A	N/A	N/A	24194598	JASPAR	mm8	-1	chr15	36278484	36278494
OREG0550663	Mus musculus	N/A	TRANSCRIPTION FACTOR BINDING SITE	N/A	N/A	N/A	Crx	N/A	N/A	N/A	24194598	JASPAR	mm9	-1	chr15	36263650	36263660
OREG0550664	Mus musculus	N/A	TRANSCRIPTION FACTOR BINDING SITE	N/A	N/A	N/A	Crx	N/A	N/A	N/A	24194598	JASPAR	mm10	-1	chr5	66810445	66810455
OREG0550664	Mus musculus	N/A	TRANSCRIPTION FACTOR BINDING SITE	N/A	N/A	N/A	Crx	N/A	N/A	N/A	24194598	JASPAR	mm8	-1	chr5	67089580	67089590
OREG0550664	Mus musculus	N/A	TRANSCRIPTION FACTOR BINDING SITE	N/A	N/A	N/A	Crx	N/A	N/A	N/A	24194598	JASPAR	mm9	-1	chr5	67201684	67201694
OREG0550665	Mus musculus	N/A	TRANSCRIPTION FACTOR BINDING SITE	N/A	N/A	N/A	Crx	N/A	N/A	N/A	24194598	JASPAR	mm10	-1	chr17	7169219	7169229
OREG0550665	Mus musculus	N/A	TRANSCRIPTION FACTOR BINDING SITE	N/A	N/A	N/A	Crx	N/A	N/A	N/A	24194598	JASPAR	mm8	-1	chr17	7018877	7018887
OREG0550665	Mus musculus	N/A	TRANSCRIPTION FACTOR BINDING SITE	N/A	N/A	N/A	Crx	N/A	N/A	N/A	24194598	JASPAR	mm9	-1	chr17	7373568	7373578
OREG0550666	Mus musculus	N/A	TRANSCRIPTION FACTOR BINDING SITE	N/A	N/A	N/A	Crx	N/A	N/A	N/A	24194598	JASPAR	mm10	-1	chr2	91440989	91440999
OREG0550666	Mus musculus	N/A	TRANSCRIPTION FACTOR BINDING SITE	N/A	N/A	N/A	Crx	N/A	N/A	N/A	24194598	JASPAR	mm8	-1	chr2	91241828	91241838
OREG0550666	Mus musculus	N/A	TRANSCRIPTION FACTOR BINDING SITE	N/A	N/A	N/A	Crx	N/A	N/A	N/A	24194598	JASPAR	mm9	-1	chr2	91281146	91281156
OREG0550667	Mus musculus	N/A	TRANSCRIPTION FACTOR BINDING SITE	N/A	N/A	N/A	Crx	N/A	N/A	N/A	24194598	JASPAR	mm10	1	chr15	75019694	75019704
OREG0550667	Mus musculus	N/A	TRANSCRIPTION FACTOR BINDING SITE	N/A	N/A	N/A	Crx	N/A	N/A	N/A	24194598	JASPAR	mm8	1	chr15	74846949	74846959
OREG0550667	Mus musculus	N/A	TRANSCRIPTION FACTOR BINDING SITE	N/A	N/A	N/A	Crx	N/A	N/A	N/A	24194598	JASPAR	mm9	1	chr15	74850124	74850134
OREG0550668	Mus musculus	N/A	TRANSCRIPTION FACTOR BINDING SITE	N/A	N/A	N/A	Crx	N/A	N/A	N/A	24194598	JASPAR	mm10	1	chr19	4139671	4139681
OREG0550668	Mus musculus	N/A	TRANSCRIPTION FACTOR BINDING SITE	N/A	N/A	N/A	Crx	N/A	N/A	N/A	24194598	JASPAR	mm8	1	chr19	4139671	4139681
OREG0550668	Mus musculus	N/A	TRANSCRIPTION FACTOR BINDING SITE	N/A	N/A	N/A	Crx	N/A	N/A	N/A	24194598	JASPAR	mm9	1	chr19	4139671	4139681
OREG0550669	Mus musculus	N/A	TRANSCRIPTION FACTOR BINDING SITE	N/A	N/A	N/A	Crx	N/A	N/A	N/A	24194598	JASPAR	mm10	1	chr5	124194771	124194781
OREG0550669	Mus musculus	N/A	TRANSCRIPTION FACTOR BINDING SITE	N/A	N/A	N/A	Crx	N/A	N/A	N/A	24194598	JASPAR	mm8	1	chr5	124455389	124455399
OREG0550669	Mus musculus	N/A	TRANSCRIPTION FACTOR BINDING SITE	N/A	N/A	N/A	Crx	N/A	N/A	N/A	24194598	JASPAR	mm9	1	chr5	124644780	124644790
OREG0550670	Mus musculus	N/A	TRANSCRIPTION FACTOR BINDING SITE	N/A	N/A	N/A	Crx	N/A	N/A	N/A	24194598	JASPAR	mm10	1	chr5	124194819	124194829
OREG0550670	Mus musculus	N/A	TRANSCRIPTION FACTOR BINDING SITE	N/A	N/A	N/A	Crx	N/A	N/A	N/A	24194598	JASPAR	mm8	1	chr5	124455437	124455447
OREG0550670	Mus musculus	N/A	TRANSCRIPTION FACTOR BINDING SITE	N/A	N/A	N/A	Crx	N/A	N/A	N/A	24194598	JASPAR	mm9	1	chr5	124644828	124644838
OREG0550671	Mus musculus	N/A	TRANSCRIPTION FACTOR BINDING SITE	N/A	N/A	N/A	Crx	N/A	N/A	N/A	24194598	JASPAR	mm10	1	chr11	101030344	101030354
OREG0550671	Mus musculus	N/A	TRANSCRIPTION FACTOR BINDING SITE	N/A	N/A	N/A	Crx	N/A	N/A	N/A	24194598	JASPAR	mm8	1	chr11	100846434	100846444
OREG0550671	Mus musculus	N/A	TRANSCRIPTION FACTOR BINDING SITE	N/A	N/A	N/A	Crx	N/A	N/A	N/A	24194598	JASPAR	mm9	1	chr11	100891658	100891668
OREG0550672	Mus musculus	N/A	TRANSCRIPTION FACTOR BINDING SITE	N/A	N/A	N/A	Crx	N/A	N/A	N/A	24194598	JASPAR	mm10	-1	chr17	47400657	47400667
OREG0550672	Mus musculus	N/A	TRANSCRIPTION FACTOR BINDING SITE	N/A	N/A	N/A	Crx	N/A	N/A	N/A	24194598	JASPAR	mm8	-1	chr17	46863848	46863858
OREG0550672	Mus musculus	N/A	TRANSCRIPTION FACTOR BINDING SITE	N/A	N/A	N/A	Crx	N/A	N/A	N/A	24194598	JASPAR	mm9	-1	chr17	47537606	47537616
OREG0550673	Mus musculus	N/A	TRANSCRIPTION FACTOR BINDING SITE	N/A	N/A	N/A	Crx	N/A	N/A	N/A	24194598	JASPAR	mm10	1	chr6	119236478	119236488
OREG0550673	Mus musculus	N/A	TRANSCRIPTION FACTOR BINDING SITE	N/A	N/A	N/A	Crx	N/A	N/A	N/A	24194598	JASPAR	mm8	1	chr6	119202097	119202107
OREG0550673	Mus musculus	N/A	TRANSCRIPTION FACTOR BINDING SITE	N/A	N/A	N/A	Crx	N/A	N/A	N/A	24194598	JASPAR	mm9	1	chr6	119186496	119186506
OREG0550674	Mus musculus	N/A	TRANSCRIPTION FACTOR BINDING SITE	N/A	N/A	N/A	Crx	N/A	N/A	N/A	24194598	JASPAR	mm10	1	chr6	119236498	119236508
OREG0550674	Mus musculus	N/A	TRANSCRIPTION FACTOR BINDING SITE	N/A	N/A	N/A	Crx	N/A	N/A	N/A	24194598	JASPAR	mm8	1	chr6	119202117	119202127
OREG0550674	Mus musculus	N/A	TRANSCRIPTION FACTOR BINDING SITE	N/A	N/A	N/A	Crx	N/A	N/A	N/A	24194598	JASPAR	mm9	1	chr6	119186516	119186526
OREG0550675	Mus musculus	N/A	TRANSCRIPTION FACTOR BINDING SITE	N/A	N/A	N/A	Crx	N/A	N/A	N/A	24194598	JASPAR	mm10	1	chr5	115402245	115402255
OREG0550675	Mus musculus	N/A	TRANSCRIPTION FACTOR BINDING SITE	N/A	N/A	N/A	Crx	N/A	N/A	N/A	24194598	JASPAR	mm8	1	chr5	115663244	115663254
OREG0550675	Mus musculus	N/A	TRANSCRIPTION FACTOR BINDING SITE	N/A	N/A	N/A	Crx	N/A	N/A	N/A	24194598	JASPAR	mm9	1	chr5	115852254	115852264
OREG0550676	Mus musculus	N/A	TRANSCRIPTION FACTOR BINDING SITE	N/A	N/A	N/A	Crx	N/A	N/A	N/A	24194598	JASPAR	mm10	1	chr9	56532225	56532235
OREG0550676	Mus musculus	N/A	TRANSCRIPTION FACTOR BINDING SITE	N/A	N/A	N/A	Crx	N/A	N/A	N/A	24194598	JASPAR	mm8	1	chr9	56330362	56330372
OREG0550676	Mus musculus	N/A	TRANSCRIPTION FACTOR BINDING SITE	N/A	N/A	N/A	Crx	N/A	N/A	N/A	24194598	JASPAR	mm9	1	chr9	56380032	56380042
OREG0550677	Mus musculus	N/A	TRANSCRIPTION FACTOR BINDING SITE	N/A	N/A	N/A	Crx	N/A	N/A	N/A	24194598	JASPAR	mm10	1	chr19	4032852	4032862
OREG0550677	Mus musculus	N/A	TRANSCRIPTION FACTOR BINDING SITE	N/A	N/A	N/A	Crx	N/A	N/A	N/A	24194598	JASPAR	mm8	1	chr19	4032852	4032862
OREG0550677	Mus musculus	N/A	TRANSCRIPTION FACTOR BINDING SITE	N/A	N/A	N/A	Crx	N/A	N/A	N/A	24194598	JASPAR	mm9	1	chr19	4032852	4032862
OREG0550678	Mus musculus	N/A	TRANSCRIPTION FACTOR BINDING SITE	N/A	N/A	N/A	Crx	N/A	N/A	N/A	24194598	JASPAR	mm10	-1	chr11	75291668	75291678
OREG0550678	Mus musculus	N/A	TRANSCRIPTION FACTOR BINDING SITE	N/A	N/A	N/A	Crx	N/A	N/A	N/A	24194598	JASPAR	mm8	-1	chr11	75107863	75107873
OREG0550678	Mus musculus	N/A	TRANSCRIPTION FACTOR BINDING SITE	N/A	N/A	N/A	Crx	N/A	N/A	N/A	24194598	JASPAR	mm9	-1	chr11	75105170	75105180
OREG0550679	Mus musculus	N/A	TRANSCRIPTION FACTOR BINDING SITE	N/A	N/A	N/A	Crx	N/A	N/A	N/A	24194598	JASPAR	mm10	-1	chr7	131233716	131233726
OREG0550679	Mus musculus	N/A	TRANSCRIPTION FACTOR BINDING SITE	N/A	N/A	N/A	Crx	N/A	N/A	N/A	24194598	JASPAR	mm8	-1	chr7	131024864	131024874
OREG0550679	Mus musculus	N/A	TRANSCRIPTION FACTOR BINDING SITE	N/A	N/A	N/A	Crx	N/A	N/A	N/A	24194598	JASPAR	mm9	-1	chr7	138377230	138377240
OREG0550680	Mus musculus	N/A	TRANSCRIPTION FACTOR BINDING SITE	N/A	N/A	N/A	Crx	N/A	N/A	N/A	24194598	JASPAR	mm10	1	chr7	131233798	131233808
OREG0550680	Mus musculus	N/A	TRANSCRIPTION FACTOR BINDING SITE	N/A	N/A	N/A	Crx	N/A	N/A	N/A	24194598	JASPAR	mm8	1	chr7	131024946	131024956
OREG0550680	Mus musculus	N/A	TRANSCRIPTION FACTOR BINDING SITE	N/A	N/A	N/A	Crx	N/A	N/A	N/A	24194598	JASPAR	mm9	1	chr7	138377312	138377322
OREG0550681	Mus musculus	N/A	TRANSCRIPTION FACTOR BINDING SITE	N/A	N/A	N/A	Crx	N/A	N/A	N/A	24194598	JASPAR	mm10	-1	chr17	84157407	84157417
OREG0550681	Mus musculus	N/A	TRANSCRIPTION FACTOR BINDING SITE	N/A	N/A	N/A	Crx	N/A	N/A	N/A	24194598	JASPAR	mm8	-1	chr17	84065733	84065743
OREG0550681	Mus musculus	N/A	TRANSCRIPTION FACTOR BINDING SITE	N/A	N/A	N/A	Crx	N/A	N/A	N/A	24194598	JASPAR	mm9	-1	chr17	84556747	84556757
OREG0550682	Mus musculus	N/A	TRANSCRIPTION FACTOR BINDING SITE	N/A	N/A	N/A	Crx	N/A	N/A	N/A	24194598	JASPAR	mm10	1	chr9	44314351	44314361
OREG0550682	Mus musculus	N/A	TRANSCRIPTION FACTOR BINDING SITE	N/A	N/A	N/A	Crx	N/A	N/A	N/A	24194598	JASPAR	mm8	1	chr9	44065346	44065356
OREG0550682	Mus musculus	N/A	TRANSCRIPTION FACTOR BINDING SITE	N/A	N/A	N/A	Crx	N/A	N/A	N/A	24194598	JASPAR	mm9	1	chr9	44122434	44122444
OREG0550683	Mus musculus	N/A	TRANSCRIPTION FACTOR BINDING SITE	N/A	N/A	N/A	Crx	N/A	N/A	N/A	24194598	JASPAR	mm10	1	chr11	75778304	75778314
OREG0550683	Mus musculus	N/A	TRANSCRIPTION FACTOR BINDING SITE	N/A	N/A	N/A	Crx	N/A	N/A	N/A	24194598	JASPAR	mm8	1	chr11	75594499	75594509
OREG0550683	Mus musculus	N/A	TRANSCRIPTION FACTOR BINDING SITE	N/A	N/A	N/A	Crx	N/A	N/A	N/A	24194598	JASPAR	mm9	1	chr11	75591806	75591816
OREG0550684	Mus musculus	N/A	TRANSCRIPTION FACTOR BINDING SITE	N/A	N/A	N/A	Crx	N/A	N/A	N/A	24194598	JASPAR	mm10	-1	chr3	146039553	146039563
OREG0550684	Mus musculus	N/A	TRANSCRIPTION FACTOR BINDING SITE	N/A	N/A	N/A	Crx	N/A	N/A	N/A	24194598	JASPAR	mm8	-1	chr3	145976939	145976949
OREG0550684	Mus musculus	N/A	TRANSCRIPTION FACTOR BINDING SITE	N/A	N/A	N/A	Crx	N/A	N/A	N/A	24194598	JASPAR	mm9	-1	chr3	145702517	145702527
OREG0550685	Mus musculus	N/A	TRANSCRIPTION FACTOR BINDING SITE	N/A	N/A	N/A	Crx	N/A	N/A	N/A	24194598	JASPAR	mm10	-1	chr3	108711460	108711470
OREG0550685	Mus musculus	N/A	TRANSCRIPTION FACTOR BINDING SITE	N/A	N/A	N/A	Crx	N/A	N/A	N/A	24194598	JASPAR	mm8	-1	chr3	108839516	108839526
OREG0550685	Mus musculus	N/A	TRANSCRIPTION FACTOR BINDING SITE	N/A	N/A	N/A	Crx	N/A	N/A	N/A	24194598	JASPAR	mm9	-1	chr3	108514378	108514388
OREG0550686	Mus musculus	N/A	TRANSCRIPTION FACTOR BINDING SITE	N/A	N/A	N/A	Crx	N/A	N/A	N/A	24194598	JASPAR	mm10	1	chr10	80052168	80052178
OREG0550686	Mus musculus	N/A	TRANSCRIPTION FACTOR BINDING SITE	N/A	N/A	N/A	Crx	N/A	N/A	N/A	24194598	JASPAR	mm8	1	chr10	79455297	79455307
OREG0550686	Mus musculus	N/A	TRANSCRIPTION FACTOR BINDING SITE	N/A	N/A	N/A	Crx	N/A	N/A	N/A	24194598	JASPAR	mm9	1	chr10	79514913	79514923
OREG0550687	Mus musculus	N/A	TRANSCRIPTION FACTOR BINDING SITE	N/A	N/A	N/A	Crx	N/A	N/A	N/A	24194598	JASPAR	mm10	-1	chr12	83447506	83447516
OREG0550687	Mus musculus	N/A	TRANSCRIPTION FACTOR BINDING SITE	N/A	N/A	N/A	Crx	N/A	N/A	N/A	24194598	JASPAR	mm8	-1	chr12	84337254	84337264
OREG0550687	Mus musculus	N/A	TRANSCRIPTION FACTOR BINDING SITE	N/A	N/A	N/A	Crx	N/A	N/A	N/A	24194598	JASPAR	mm9	-1	chr12	84788456	84788466
OREG0550688	Mus musculus	N/A	TRANSCRIPTION FACTOR BINDING SITE	N/A	N/A	N/A	Crx	N/A	N/A	N/A	24194598	JASPAR	mm10	-1	chr2	27679275	27679285
OREG0550688	Mus musculus	N/A	TRANSCRIPTION FACTOR BINDING SITE	N/A	N/A	N/A	Crx	N/A	N/A	N/A	24194598	JASPAR	mm8	-1	chr2	27501284	27501294
OREG0550688	Mus musculus	N/A	TRANSCRIPTION FACTOR BINDING SITE	N/A	N/A	N/A	Crx	N/A	N/A	N/A	24194598	JASPAR	mm9	-1	chr2	27534795	27534805
OREG0550689	Mus musculus	N/A	TRANSCRIPTION FACTOR BINDING SITE	N/A	N/A	N/A	Crx	N/A	N/A	N/A	24194598	JASPAR	mm10	-1	chr2	27679298	27679308
OREG0550689	Mus musculus	N/A	TRANSCRIPTION FACTOR BINDING SITE	N/A	N/A	N/A	Crx	N/A	N/A	N/A	24194598	JASPAR	mm8	-1	chr2	27501307	27501317
OREG0550689	Mus musculus	N/A	TRANSCRIPTION FACTOR BINDING SITE	N/A	N/A	N/A	Crx	N/A	N/A	N/A	24194598	JASPAR	mm9	-1	chr2	27534818	27534828
OREG0550690	Mus musculus	N/A	TRANSCRIPTION FACTOR BINDING SITE	N/A	N/A	N/A	Crx	N/A	N/A	N/A	24194598	JASPAR	mm10	-1	chr2	165554277	165554287
OREG0550690	Mus musculus	N/A	TRANSCRIPTION FACTOR BINDING SITE	N/A	N/A	N/A	Crx	N/A	N/A	N/A	24194598	JASPAR	mm8	-1	chr2	165245482	165245492
OREG0550690	Mus musculus	N/A	TRANSCRIPTION FACTOR BINDING SITE	N/A	N/A	N/A	Crx	N/A	N/A	N/A	24194598	JASPAR	mm9	-1	chr2	165379777	165379787
OREG0550691	Mus musculus	N/A	TRANSCRIPTION FACTOR BINDING SITE	N/A	N/A	N/A	Crx	N/A	N/A	N/A	24194598	JASPAR	mm10	-1	chr10	75517375	75517385
OREG0550691	Mus musculus	N/A	TRANSCRIPTION FACTOR BINDING SITE	N/A	N/A	N/A	Crx	N/A	N/A	N/A	24194598	JASPAR	mm8	-1	chr10	74961091	74961101
OREG0550691	Mus musculus	N/A	TRANSCRIPTION FACTOR BINDING SITE	N/A	N/A	N/A	Crx	N/A	N/A	N/A	24194598	JASPAR	mm9	-1	chr10	74980120	74980130
OREG0550692	Mus musculus	N/A	TRANSCRIPTION FACTOR BINDING SITE	N/A	N/A	N/A	Crx	N/A	N/A	N/A	24194598	JASPAR	mm10	-1	chr12	108435614	108435624
OREG0550692	Mus musculus	N/A	TRANSCRIPTION FACTOR BINDING SITE	N/A	N/A	N/A	Crx	N/A	N/A	N/A	24194598	JASPAR	mm8	-1	chr12	108883421	108883431
OREG0550692	Mus musculus	N/A	TRANSCRIPTION FACTOR BINDING SITE	N/A	N/A	N/A	Crx	N/A	N/A	N/A	24194598	JASPAR	mm9	-1	chr12	109673824	109673834
OREG0550693	Mus musculus	N/A	TRANSCRIPTION FACTOR BINDING SITE	N/A	N/A	N/A	Crx	N/A	N/A	N/A	24194598	JASPAR	mm10	1	chr2	30398188	30398198
OREG0550693	Mus musculus	N/A	TRANSCRIPTION FACTOR BINDING SITE	N/A	N/A	N/A	Crx	N/A	N/A	N/A	24194598	JASPAR	mm8	1	chr2	30220197	30220207
OREG0550693	Mus musculus	N/A	TRANSCRIPTION FACTOR BINDING SITE	N/A	N/A	N/A	Crx	N/A	N/A	N/A	24194598	JASPAR	mm9	1	chr2	30253708	30253718
OREG0550694	Mus musculus	N/A	TRANSCRIPTION FACTOR BINDING SITE	N/A	N/A	N/A	Crx	N/A	N/A	N/A	24194598	JASPAR	mm10	-1	chr14	60251588	60251598
OREG0550694	Mus musculus	N/A	TRANSCRIPTION FACTOR BINDING SITE	N/A	N/A	N/A	Crx	N/A	N/A	N/A	24194598	JASPAR	mm8	-1	chr14	59205698	59205708
OREG0550694	Mus musculus	N/A	TRANSCRIPTION FACTOR BINDING SITE	N/A	N/A	N/A	Crx	N/A	N/A	N/A	24194598	JASPAR	mm9	-1	chr14	60870425	60870435
OREG0550695	Mus musculus	N/A	TRANSCRIPTION FACTOR BINDING SITE	N/A	N/A	N/A	Crx	N/A	N/A	N/A	24194598	JASPAR	mm10	-1	chr16	31954561	31954571
OREG0550695	Mus musculus	N/A	TRANSCRIPTION FACTOR BINDING SITE	N/A	N/A	N/A	Crx	N/A	N/A	N/A	24194598	JASPAR	mm8	-1	chr16	31874308	31874318
OREG0550695	Mus musculus	N/A	TRANSCRIPTION FACTOR BINDING SITE	N/A	N/A	N/A	Crx	N/A	N/A	N/A	24194598	JASPAR	mm9	-1	chr16	31954647	31954657
OREG0550696	Mus musculus	N/A	TRANSCRIPTION FACTOR BINDING SITE	N/A	N/A	N/A	Crx	N/A	N/A	N/A	24194598	JASPAR	mm10	-1	chr9	15948285	15948295
OREG0550696	Mus musculus	N/A	TRANSCRIPTION FACTOR BINDING SITE	N/A	N/A	N/A	Crx	N/A	N/A	N/A	24194598	JASPAR	mm8	-1	chr9	15698678	15698688
OREG0550696	Mus musculus	N/A	TRANSCRIPTION FACTOR BINDING SITE	N/A	N/A	N/A	Crx	N/A	N/A	N/A	24194598	JASPAR	mm9	-1	chr9	15752729	15752739
OREG0550697	Mus musculus	N/A	TRANSCRIPTION FACTOR BINDING SITE	N/A	N/A	N/A	Crx	N/A	N/A	N/A	24194598	JASPAR	mm10	1	chr9	15948311	15948321
OREG0550697	Mus musculus	N/A	TRANSCRIPTION FACTOR BINDING SITE	N/A	N/A	N/A	Crx	N/A	N/A	N/A	24194598	JASPAR	mm8	1	chr9	15698704	15698714
OREG0550697	Mus musculus	N/A	TRANSCRIPTION FACTOR BINDING SITE	N/A	N/A	N/A	Crx	N/A	N/A	N/A	24194598	JASPAR	mm9	1	chr9	15752755	15752765
OREG0550698	Mus musculus	N/A	TRANSCRIPTION FACTOR BINDING SITE	N/A	N/A	N/A	Crx	N/A	N/A	N/A	24194598	JASPAR	mm10	1	chr10	70521550	70521560
OREG0550698	Mus musculus	N/A	TRANSCRIPTION FACTOR BINDING SITE	N/A	N/A	N/A	Crx	N/A	N/A	N/A	24194598	JASPAR	mm8	1	chr10	69916907	69916917
OREG0550698	Mus musculus	N/A	TRANSCRIPTION FACTOR BINDING SITE	N/A	N/A	N/A	Crx	N/A	N/A	N/A	24194598	JASPAR	mm9	1	chr10	69984298	69984308
OREG0550699	Mus musculus	N/A	TRANSCRIPTION FACTOR BINDING SITE	N/A	N/A	N/A	Crx	N/A	N/A	N/A	24194598	JASPAR	mm10	-1	chr8	35648845	35648855
OREG0550699	Mus musculus	N/A	TRANSCRIPTION FACTOR BINDING SITE	N/A	N/A	N/A	Crx	N/A	N/A	N/A	24194598	JASPAR	mm8	-1	chr8	37117362	37117372
OREG0550699	Mus musculus	N/A	TRANSCRIPTION FACTOR BINDING SITE	N/A	N/A	N/A	Crx	N/A	N/A	N/A	24194598	JASPAR	mm9	-1	chr8	36711899	36711909
OREG0550700	Mus musculus	N/A	TRANSCRIPTION FACTOR BINDING SITE	N/A	N/A	N/A	Crx	N/A	N/A	N/A	24194598	JASPAR	mm10	1	chr17	66707820	66707830
OREG0550700	Mus musculus	N/A	TRANSCRIPTION FACTOR BINDING SITE	N/A	N/A	N/A	Crx	N/A	N/A	N/A	24194598	JASPAR	mm8	1	chr17	66612765	66612775
OREG0550700	Mus musculus	N/A	TRANSCRIPTION FACTOR BINDING SITE	N/A	N/A	N/A	Crx	N/A	N/A	N/A	24194598	JASPAR	mm9	1	chr17	67057160	67057170
OREG0550701	Mus musculus	N/A	TRANSCRIPTION FACTOR BINDING SITE	N/A	N/A	N/A	Crx	N/A	N/A	N/A	24194598	JASPAR	mm10	-1	chr18	61229236	61229246
OREG0550701	Mus musculus	N/A	TRANSCRIPTION FACTOR BINDING SITE	N/A	N/A	N/A	Crx	N/A	N/A	N/A	24194598	JASPAR	mm8	-1	chr18	61354605	61354615
OREG0550701	Mus musculus	N/A	TRANSCRIPTION FACTOR BINDING SITE	N/A	N/A	N/A	Crx	N/A	N/A	N/A	24194598	JASPAR	mm9	-1	chr18	61388890	61388900
OREG0550702	Mus musculus	N/A	TRANSCRIPTION FACTOR BINDING SITE	N/A	N/A	N/A	Crx	N/A	N/A	N/A	24194598	JASPAR	mm10	-1	chr18	61229280	61229290
OREG0550702	Mus musculus	N/A	TRANSCRIPTION FACTOR BINDING SITE	N/A	N/A	N/A	Crx	N/A	N/A	N/A	24194598	JASPAR	mm8	-1	chr18	61354649	61354659
OREG0550702	Mus musculus	N/A	TRANSCRIPTION FACTOR BINDING SITE	N/A	N/A	N/A	Crx	N/A	N/A	N/A	24194598	JASPAR	mm9	-1	chr18	61388934	61388944
OREG0550703	Mus musculus	N/A	TRANSCRIPTION FACTOR BINDING SITE	N/A	N/A	N/A	Crx	N/A	N/A	N/A	24194598	JASPAR	mm10	-1	chr3	37365198	37365208
OREG0550703	Mus musculus	N/A	TRANSCRIPTION FACTOR BINDING SITE	N/A	N/A	N/A	Crx	N/A	N/A	N/A	24194598	JASPAR	mm8	-1	chr3	37556747	37556757
OREG0550703	Mus musculus	N/A	TRANSCRIPTION FACTOR BINDING SITE	N/A	N/A	N/A	Crx	N/A	N/A	N/A	24194598	JASPAR	mm9	-1	chr3	37264120	37264130
OREG0550704	Mus musculus	N/A	TRANSCRIPTION FACTOR BINDING SITE	N/A	N/A	N/A	Crx	N/A	N/A	N/A	24194598	JASPAR	mm10	1	chr12	111967114	111967124
OREG0550704	Mus musculus	N/A	TRANSCRIPTION FACTOR BINDING SITE	N/A	N/A	N/A	Crx	N/A	N/A	N/A	24194598	JASPAR	mm8	1	chr12	112414922	112414932
OREG0550704	Mus musculus	N/A	TRANSCRIPTION FACTOR BINDING SITE	N/A	N/A	N/A	Crx	N/A	N/A	N/A	24194598	JASPAR	mm9	1	chr12	113205325	113205335
OREG0550705	Mus musculus	N/A	TRANSCRIPTION FACTOR BINDING SITE	N/A	N/A	N/A	Crx	N/A	N/A	N/A	24194598	JASPAR	mm10	1	chr15	7442391	7442401
OREG0550705	Mus musculus	N/A	TRANSCRIPTION FACTOR BINDING SITE	N/A	N/A	N/A	Crx	N/A	N/A	N/A	24194598	JASPAR	mm8	1	chr15	7389606	7389616
OREG0550705	Mus musculus	N/A	TRANSCRIPTION FACTOR BINDING SITE	N/A	N/A	N/A	Crx	N/A	N/A	N/A	24194598	JASPAR	mm9	1	chr15	7392391	7392401
OREG0550706	Mus musculus	N/A	TRANSCRIPTION FACTOR BINDING SITE	N/A	N/A	N/A	Crx	N/A	N/A	N/A	24194598	JASPAR	mm10	-1	chr5	123275113	123275123
OREG0550706	Mus musculus	N/A	TRANSCRIPTION FACTOR BINDING SITE	N/A	N/A	N/A	Crx	N/A	N/A	N/A	24194598	JASPAR	mm8	-1	chr5	123535731	123535741
OREG0550706	Mus musculus	N/A	TRANSCRIPTION FACTOR BINDING SITE	N/A	N/A	N/A	Crx	N/A	N/A	N/A	24194598	JASPAR	mm9	-1	chr5	123725122	123725132
OREG0550707	Mus musculus	N/A	TRANSCRIPTION FACTOR BINDING SITE	N/A	N/A	N/A	Crx	N/A	N/A	N/A	24194598	JASPAR	mm10	1	chr8	40425817	40425827
OREG0550707	Mus musculus	N/A	TRANSCRIPTION FACTOR BINDING SITE	N/A	N/A	N/A	Crx	N/A	N/A	N/A	24194598	JASPAR	mm8	1	chr8	41924634	41924644
OREG0550707	Mus musculus	N/A	TRANSCRIPTION FACTOR BINDING SITE	N/A	N/A	N/A	Crx	N/A	N/A	N/A	24194598	JASPAR	mm9	1	chr8	41511171	41511181
OREG0550708	Mus musculus	N/A	TRANSCRIPTION FACTOR BINDING SITE	N/A	N/A	N/A	Crx	N/A	N/A	N/A	24194598	JASPAR	mm10	1	chr10	13843948	13843958
OREG0550708	Mus musculus	N/A	TRANSCRIPTION FACTOR BINDING SITE	N/A	N/A	N/A	Crx	N/A	N/A	N/A	24194598	JASPAR	mm8	1	chr10	13534146	13534156
OREG0550708	Mus musculus	N/A	TRANSCRIPTION FACTOR BINDING SITE	N/A	N/A	N/A	Crx	N/A	N/A	N/A	24194598	JASPAR	mm9	1	chr10	13563754	13563764
OREG0550709	Mus musculus	N/A	TRANSCRIPTION FACTOR BINDING SITE	N/A	N/A	N/A	Crx	N/A	N/A	N/A	24194598	JASPAR	mm10	1	chr15	99614913	99614923
OREG0550709	Mus musculus	N/A	TRANSCRIPTION FACTOR BINDING SITE	N/A	N/A	N/A	Crx	N/A	N/A	N/A	24194598	JASPAR	mm8	1	chr15	99442947	99442957
OREG0550709	Mus musculus	N/A	TRANSCRIPTION FACTOR BINDING SITE	N/A	N/A	N/A	Crx	N/A	N/A	N/A	24194598	JASPAR	mm9	1	chr15	99445344	99445354
OREG0550710	Mus musculus	N/A	TRANSCRIPTION FACTOR BINDING SITE	N/A	N/A	N/A	Crx	N/A	N/A	N/A	24194598	JASPAR	mm10	1	chr19	57216059	57216069
OREG0550710	Mus musculus	N/A	TRANSCRIPTION FACTOR BINDING SITE	N/A	N/A	N/A	Crx	N/A	N/A	N/A	24194598	JASPAR	mm8	1	chr19	57269309	57269319
OREG0550710	Mus musculus	N/A	TRANSCRIPTION FACTOR BINDING SITE	N/A	N/A	N/A	Crx	N/A	N/A	N/A	24194598	JASPAR	mm9	1	chr19	57290549	57290559
OREG0550711	Mus musculus	N/A	TRANSCRIPTION FACTOR BINDING SITE	N/A	N/A	N/A	Crx	N/A	N/A	N/A	24194598	JASPAR	mm10	1	chr19	57216096	57216106
OREG0550711	Mus musculus	N/A	TRANSCRIPTION FACTOR BINDING SITE	N/A	N/A	N/A	Crx	N/A	N/A	N/A	24194598	JASPAR	mm8	1	chr19	57269346	57269356
OREG0550711	Mus musculus	N/A	TRANSCRIPTION FACTOR BINDING SITE	N/A	N/A	N/A	Crx	N/A	N/A	N/A	24194598	JASPAR	mm9	1	chr19	57290586	57290596
OREG0550712	Mus musculus	N/A	TRANSCRIPTION FACTOR BINDING SITE	N/A	N/A	N/A	Crx	N/A	N/A	N/A	24194598	JASPAR	mm10	1	chr3	97914712	97914722
OREG0550712	Mus musculus	N/A	TRANSCRIPTION FACTOR BINDING SITE	N/A	N/A	N/A	Crx	N/A	N/A	N/A	24194598	JASPAR	mm8	1	chr3	98000117	98000127
OREG0550712	Mus musculus	N/A	TRANSCRIPTION FACTOR BINDING SITE	N/A	N/A	N/A	Crx	N/A	N/A	N/A	24194598	JASPAR	mm9	1	chr3	97718635	97718645
OREG0550713	Mus musculus	N/A	TRANSCRIPTION FACTOR BINDING SITE	N/A	N/A	N/A	Crx	N/A	N/A	N/A	24194598	JASPAR	mm10	1	chr3	97914747	97914757
OREG0550713	Mus musculus	N/A	TRANSCRIPTION FACTOR BINDING SITE	N/A	N/A	N/A	Crx	N/A	N/A	N/A	24194598	JASPAR	mm8	1	chr3	98000152	98000162
OREG0550713	Mus musculus	N/A	TRANSCRIPTION FACTOR BINDING SITE	N/A	N/A	N/A	Crx	N/A	N/A	N/A	24194598	JASPAR	mm9	1	chr3	97718670	97718680
OREG0550714	Mus musculus	N/A	TRANSCRIPTION FACTOR BINDING SITE	N/A	N/A	N/A	Crx	N/A	N/A	N/A	24194598	JASPAR	mm10	1	chr9	59352781	59352791
OREG0550714	Mus musculus	N/A	TRANSCRIPTION FACTOR BINDING SITE	N/A	N/A	N/A	Crx	N/A	N/A	N/A	24194598	JASPAR	mm8	1	chr9	59150787	59150797
OREG0550714	Mus musculus	N/A	TRANSCRIPTION FACTOR BINDING SITE	N/A	N/A	N/A	Crx	N/A	N/A	N/A	24194598	JASPAR	mm9	1	chr9	59200588	59200598
OREG0550715	Mus musculus	N/A	TRANSCRIPTION FACTOR BINDING SITE	N/A	N/A	N/A	Crx	N/A	N/A	N/A	24194598	JASPAR	mm10	1	chr10	127058305	127058315
OREG0550715	Mus musculus	N/A	TRANSCRIPTION FACTOR BINDING SITE	N/A	N/A	N/A	Crx	N/A	N/A	N/A	24194598	JASPAR	mm8	1	chr10	126461254	126461264
OREG0550715	Mus musculus	N/A	TRANSCRIPTION FACTOR BINDING SITE	N/A	N/A	N/A	Crx	N/A	N/A	N/A	24194598	JASPAR	mm9	1	chr10	126495361	126495371
OREG0550716	Mus musculus	N/A	TRANSCRIPTION FACTOR BINDING SITE	N/A	N/A	N/A	Crx	N/A	N/A	N/A	24194598	JASPAR	mm10	-1	chr3	32985327	32985337
OREG0550716	Mus musculus	N/A	TRANSCRIPTION FACTOR BINDING SITE	N/A	N/A	N/A	Crx	N/A	N/A	N/A	24194598	JASPAR	mm8	-1	chr3	33176876	33176886
OREG0550716	Mus musculus	N/A	TRANSCRIPTION FACTOR BINDING SITE	N/A	N/A	N/A	Crx	N/A	N/A	N/A	24194598	JASPAR	mm9	-1	chr3	32884249	32884259
OREG0550717	Mus musculus	N/A	TRANSCRIPTION FACTOR BINDING SITE	N/A	N/A	N/A	Crx	N/A	N/A	N/A	24194598	JASPAR	mm10	-1	chr7	24480155	24480165
OREG0550717	Mus musculus	N/A	TRANSCRIPTION FACTOR BINDING SITE	N/A	N/A	N/A	Crx	N/A	N/A	N/A	24194598	JASPAR	mm8	-1	chr7	24188915	24188925
OREG0550717	Mus musculus	N/A	TRANSCRIPTION FACTOR BINDING SITE	N/A	N/A	N/A	Crx	N/A	N/A	N/A	24194598	JASPAR	mm9	-1	chr7	25265174	25265184
OREG0550718	Mus musculus	N/A	TRANSCRIPTION FACTOR BINDING SITE	N/A	N/A	N/A	Crx	N/A	N/A	N/A	24194598	JASPAR	mm10	-1	chr16	91666310	91666320
OREG0550718	Mus musculus	N/A	TRANSCRIPTION FACTOR BINDING SITE	N/A	N/A	N/A	Crx	N/A	N/A	N/A	24194598	JASPAR	mm8	-1	chr16	91555169	91555179
OREG0550718	Mus musculus	N/A	TRANSCRIPTION FACTOR BINDING SITE	N/A	N/A	N/A	Crx	N/A	N/A	N/A	24194598	JASPAR	mm9	-1	chr16	91666555	91666565
OREG0550719	Mus musculus	N/A	TRANSCRIPTION FACTOR BINDING SITE	N/A	N/A	N/A	Crx	N/A	N/A	N/A	24194598	JASPAR	mm10	-1	chr5	139150060	139150070
OREG0550719	Mus musculus	N/A	TRANSCRIPTION FACTOR BINDING SITE	N/A	N/A	N/A	Crx	N/A	N/A	N/A	24194598	JASPAR	mm8	-1	chr5	139403702	139403712
OREG0550719	Mus musculus	N/A	TRANSCRIPTION FACTOR BINDING SITE	N/A	N/A	N/A	Crx	N/A	N/A	N/A	24194598	JASPAR	mm9	-1	chr5	139626014	139626024
OREG0550720	Mus musculus	N/A	TRANSCRIPTION FACTOR BINDING SITE	N/A	N/A	N/A	Crx	N/A	N/A	N/A	24194598	JASPAR	mm10	1	chr9	61165134	61165144
OREG0550720	Mus musculus	N/A	TRANSCRIPTION FACTOR BINDING SITE	N/A	N/A	N/A	Crx	N/A	N/A	N/A	24194598	JASPAR	mm8	1	chr9	60963140	60963150
OREG0550720	Mus musculus	N/A	TRANSCRIPTION FACTOR BINDING SITE	N/A	N/A	N/A	Crx	N/A	N/A	N/A	24194598	JASPAR	mm9	1	chr9	61012941	61012951
OREG0550721	Mus musculus	N/A	TRANSCRIPTION FACTOR BINDING SITE	N/A	N/A	N/A	Crx	N/A	N/A	N/A	24194598	JASPAR	mm10	-1	chr8	93840641	93840651
OREG0550721	Mus musculus	N/A	TRANSCRIPTION FACTOR BINDING SITE	N/A	N/A	N/A	Crx	N/A	N/A	N/A	24194598	JASPAR	mm8	-1	chr8	96729770	96729780
OREG0550721	Mus musculus	N/A	TRANSCRIPTION FACTOR BINDING SITE	N/A	N/A	N/A	Crx	N/A	N/A	N/A	24194598	JASPAR	mm9	-1	chr8	96364541	96364551
OREG0550722	Mus musculus	N/A	TRANSCRIPTION FACTOR BINDING SITE	N/A	N/A	N/A	Crx	N/A	N/A	N/A	24194598	JASPAR	mm10	-1	chr5	108665306	108665316
OREG0550722	Mus musculus	N/A	TRANSCRIPTION FACTOR BINDING SITE	N/A	N/A	N/A	Crx	N/A	N/A	N/A	24194598	JASPAR	mm8	-1	chr5	108905608	108905618
OREG0550722	Mus musculus	N/A	TRANSCRIPTION FACTOR BINDING SITE	N/A	N/A	N/A	Crx	N/A	N/A	N/A	24194598	JASPAR	mm9	-1	chr5	109094325	109094335
OREG0550723	Mus musculus	N/A	TRANSCRIPTION FACTOR BINDING SITE	N/A	N/A	N/A	Crx	N/A	N/A	N/A	24194598	JASPAR	mm10	1	chr1	92642087	92642097
OREG0550723	Mus musculus	N/A	TRANSCRIPTION FACTOR BINDING SITE	N/A	N/A	N/A	Crx	N/A	N/A	N/A	24194598	JASPAR	mm8	1	chr1	94472493	94472503
OREG0550723	Mus musculus	N/A	TRANSCRIPTION FACTOR BINDING SITE	N/A	N/A	N/A	Crx	N/A	N/A	N/A	24194598	JASPAR	mm9	1	chr1	94538664	94538674
OREG0550724	Mus musculus	N/A	TRANSCRIPTION FACTOR BINDING SITE	N/A	N/A	N/A	Crx	N/A	N/A	N/A	24194598	JASPAR	mm10	1	chr11	103952504	103952514
OREG0550724	Mus musculus	N/A	TRANSCRIPTION FACTOR BINDING SITE	N/A	N/A	N/A	Crx	N/A	N/A	N/A	24194598	JASPAR	mm8	1	chr11	103768594	103768604
OREG0550724	Mus musculus	N/A	TRANSCRIPTION FACTOR BINDING SITE	N/A	N/A	N/A	Crx	N/A	N/A	N/A	24194598	JASPAR	mm9	1	chr11	103813818	103813828
OREG0550725	Mus musculus	N/A	TRANSCRIPTION FACTOR BINDING SITE	N/A	N/A	N/A	Crx	N/A	N/A	N/A	24194598	JASPAR	mm10	1	chr9	69303743	69303753
OREG0550725	Mus musculus	N/A	TRANSCRIPTION FACTOR BINDING SITE	N/A	N/A	N/A	Crx	N/A	N/A	N/A	24194598	JASPAR	mm8	1	chr9	69102907	69102917
OREG0550725	Mus musculus	N/A	TRANSCRIPTION FACTOR BINDING SITE	N/A	N/A	N/A	Crx	N/A	N/A	N/A	24194598	JASPAR	mm9	1	chr9	69151550	69151560
OREG0550726	Mus musculus	N/A	TRANSCRIPTION FACTOR BINDING SITE	N/A	N/A	N/A	Crx	N/A	N/A	N/A	24194598	JASPAR	mm10	-1	chr14	14723156	14723166
OREG0550726	Mus musculus	N/A	TRANSCRIPTION FACTOR BINDING SITE	N/A	N/A	N/A	Crx	N/A	N/A	N/A	24194598	JASPAR	mm8	-1	chr14	13516423	13516433
OREG0550726	Mus musculus	N/A	TRANSCRIPTION FACTOR BINDING SITE	N/A	N/A	N/A	Crx	N/A	N/A	N/A	24194598	JASPAR	mm9	-1	chr14	15555670	15555680
OREG0550727	Mus musculus	N/A	TRANSCRIPTION FACTOR BINDING SITE	N/A	N/A	N/A	Crx	N/A	N/A	N/A	24194598	JASPAR	mm10	-1	chr16	34901258	34901268
OREG0550727	Mus musculus	N/A	TRANSCRIPTION FACTOR BINDING SITE	N/A	N/A	N/A	Crx	N/A	N/A	N/A	24194598	JASPAR	mm8	-1	chr16	34821005	34821015
OREG0550727	Mus musculus	N/A	TRANSCRIPTION FACTOR BINDING SITE	N/A	N/A	N/A	Crx	N/A	N/A	N/A	24194598	JASPAR	mm9	-1	chr16	34901344	34901354
OREG0550728	Mus musculus	N/A	TRANSCRIPTION FACTOR BINDING SITE	N/A	N/A	N/A	Crx	N/A	N/A	N/A	24194598	JASPAR	mm10	1	chr19	46802470	46802480
OREG0550728	Mus musculus	N/A	TRANSCRIPTION FACTOR BINDING SITE	N/A	N/A	N/A	Crx	N/A	N/A	N/A	24194598	JASPAR	mm8	1	chr19	46855781	46855791
OREG0550728	Mus musculus	N/A	TRANSCRIPTION FACTOR BINDING SITE	N/A	N/A	N/A	Crx	N/A	N/A	N/A	24194598	JASPAR	mm9	1	chr19	46876960	46876970
OREG0550729	Mus musculus	N/A	TRANSCRIPTION FACTOR BINDING SITE	N/A	N/A	N/A	Crx	N/A	N/A	N/A	24194598	JASPAR	mm10	1	chr7	111010409	111010419
OREG0550729	Mus musculus	N/A	TRANSCRIPTION FACTOR BINDING SITE	N/A	N/A	N/A	Crx	N/A	N/A	N/A	24194598	JASPAR	mm8	1	chr7	110801590	110801600
OREG0550729	Mus musculus	N/A	TRANSCRIPTION FACTOR BINDING SITE	N/A	N/A	N/A	Crx	N/A	N/A	N/A	24194598	JASPAR	mm9	1	chr7	118153923	118153933
OREG0550730	Mus musculus	N/A	TRANSCRIPTION FACTOR BINDING SITE	N/A	N/A	N/A	Crx	N/A	N/A	N/A	24194598	JASPAR	mm10	1	chr15	43283420	43283430
OREG0550730	Mus musculus	N/A	TRANSCRIPTION FACTOR BINDING SITE	N/A	N/A	N/A	Crx	N/A	N/A	N/A	24194598	JASPAR	mm8	1	chr15	43113494	43113504
OREG0550730	Mus musculus	N/A	TRANSCRIPTION FACTOR BINDING SITE	N/A	N/A	N/A	Crx	N/A	N/A	N/A	24194598	JASPAR	mm9	1	chr15	43114966	43114976
OREG0550731	Mus musculus	N/A	TRANSCRIPTION FACTOR BINDING SITE	N/A	N/A	N/A	Crx	N/A	N/A	N/A	24194598	JASPAR	mm10	-1	chr7	113239698	113239708
OREG0550731	Mus musculus	N/A	TRANSCRIPTION FACTOR BINDING SITE	N/A	N/A	N/A	Crx	N/A	N/A	N/A	24194598	JASPAR	mm8	-1	chr7	113030879	113030889
OREG0550731	Mus musculus	N/A	TRANSCRIPTION FACTOR BINDING SITE	N/A	N/A	N/A	Crx	N/A	N/A	N/A	24194598	JASPAR	mm9	-1	chr7	120383212	120383222
OREG0550732	Mus musculus	N/A	TRANSCRIPTION FACTOR BINDING SITE	N/A	N/A	N/A	Crx	N/A	N/A	N/A	24194598	JASPAR	mm10	1	chr2	164036674	164036684
OREG0550732	Mus musculus	N/A	TRANSCRIPTION FACTOR BINDING SITE	N/A	N/A	N/A	Crx	N/A	N/A	N/A	24194598	JASPAR	mm8	1	chr2	163728115	163728125
OREG0550732	Mus musculus	N/A	TRANSCRIPTION FACTOR BINDING SITE	N/A	N/A	N/A	Crx	N/A	N/A	N/A	24194598	JASPAR	mm9	1	chr2	163862410	163862420
OREG0550733	Mus musculus	N/A	TRANSCRIPTION FACTOR BINDING SITE	N/A	N/A	N/A	Crx	N/A	N/A	N/A	24194598	JASPAR	mm10	1	chr2	164036712	164036722
OREG0550733	Mus musculus	N/A	TRANSCRIPTION FACTOR BINDING SITE	N/A	N/A	N/A	Crx	N/A	N/A	N/A	24194598	JASPAR	mm8	1	chr2	163728153	163728163
OREG0550733	Mus musculus	N/A	TRANSCRIPTION FACTOR BINDING SITE	N/A	N/A	N/A	Crx	N/A	N/A	N/A	24194598	JASPAR	mm9	1	chr2	163862448	163862458
OREG0550734	Mus musculus	N/A	TRANSCRIPTION FACTOR BINDING SITE	N/A	N/A	N/A	Crx	N/A	N/A	N/A	24194598	JASPAR	mm10	1	chr18	67775172	67775182
OREG0550734	Mus musculus	N/A	TRANSCRIPTION FACTOR BINDING SITE	N/A	N/A	N/A	Crx	N/A	N/A	N/A	24194598	JASPAR	mm8	1	chr18	67900541	67900551
OREG0550734	Mus musculus	N/A	TRANSCRIPTION FACTOR BINDING SITE	N/A	N/A	N/A	Crx	N/A	N/A	N/A	24194598	JASPAR	mm9	1	chr18	67934826	67934836
OREG0550735	Mus musculus	N/A	TRANSCRIPTION FACTOR BINDING SITE	N/A	N/A	N/A	Crx	N/A	N/A	N/A	24194598	JASPAR	mm10	1	chr2	33753654	33753664
OREG0550735	Mus musculus	N/A	TRANSCRIPTION FACTOR BINDING SITE	N/A	N/A	N/A	Crx	N/A	N/A	N/A	24194598	JASPAR	mm8	1	chr2	33575663	33575673
OREG0550735	Mus musculus	N/A	TRANSCRIPTION FACTOR BINDING SITE	N/A	N/A	N/A	Crx	N/A	N/A	N/A	24194598	JASPAR	mm9	1	chr2	33609174	33609184
OREG0550736	Mus musculus	N/A	TRANSCRIPTION FACTOR BINDING SITE	N/A	N/A	N/A	Crx	N/A	N/A	N/A	24194598	JASPAR	mm10	1	chr11	94491157	94491167
OREG0550736	Mus musculus	N/A	TRANSCRIPTION FACTOR BINDING SITE	N/A	N/A	N/A	Crx	N/A	N/A	N/A	24194598	JASPAR	mm8	1	chr11	94307247	94307257
OREG0550736	Mus musculus	N/A	TRANSCRIPTION FACTOR BINDING SITE	N/A	N/A	N/A	Crx	N/A	N/A	N/A	24194598	JASPAR	mm9	1	chr11	94352471	94352481
OREG0550737	Mus musculus	N/A	TRANSCRIPTION FACTOR BINDING SITE	N/A	N/A	N/A	Crx	N/A	N/A	N/A	24194598	JASPAR	mm10	1	chr18	75453754	75453764
OREG0550737	Mus musculus	N/A	TRANSCRIPTION FACTOR BINDING SITE	N/A	N/A	N/A	Crx	N/A	N/A	N/A	24194598	JASPAR	mm8	1	chr18	75579119	75579129
OREG0550737	Mus musculus	N/A	TRANSCRIPTION FACTOR BINDING SITE	N/A	N/A	N/A	Crx	N/A	N/A	N/A	24194598	JASPAR	mm9	1	chr18	75613408	75613418
OREG0550738	Mus musculus	N/A	TRANSCRIPTION FACTOR BINDING SITE	N/A	N/A	N/A	Crx	N/A	N/A	N/A	24194598	JASPAR	mm10	1	chr5	150901876	150901886
OREG0550738	Mus musculus	N/A	TRANSCRIPTION FACTOR BINDING SITE	N/A	N/A	N/A	Crx	N/A	N/A	N/A	24194598	JASPAR	mm8	1	chr5	151170255	151170265
OREG0550738	Mus musculus	N/A	TRANSCRIPTION FACTOR BINDING SITE	N/A	N/A	N/A	Crx	N/A	N/A	N/A	24194598	JASPAR	mm9	1	chr5	151704451	151704461
OREG0550739	Mus musculus	N/A	TRANSCRIPTION FACTOR BINDING SITE	N/A	N/A	N/A	Crx	N/A	N/A	N/A	24194598	JASPAR	mm10	-1	chr19	46326316	46326326
OREG0550739	Mus musculus	N/A	TRANSCRIPTION FACTOR BINDING SITE	N/A	N/A	N/A	Crx	N/A	N/A	N/A	24194598	JASPAR	mm8	-1	chr19	46379627	46379637
OREG0550739	Mus musculus	N/A	TRANSCRIPTION FACTOR BINDING SITE	N/A	N/A	N/A	Crx	N/A	N/A	N/A	24194598	JASPAR	mm9	-1	chr19	46400806	46400816
OREG0550740	Mus musculus	N/A	TRANSCRIPTION FACTOR BINDING SITE	N/A	N/A	N/A	Crx	N/A	N/A	N/A	24194598	JASPAR	mm10	-1	chr7	91845605	91845615
OREG0550740	Mus musculus	N/A	TRANSCRIPTION FACTOR BINDING SITE	N/A	N/A	N/A	Crx	N/A	N/A	N/A	24194598	JASPAR	mm8	-1	chr7	91720797	91720807
OREG0550740	Mus musculus	N/A	TRANSCRIPTION FACTOR BINDING SITE	N/A	N/A	N/A	Crx	N/A	N/A	N/A	24194598	JASPAR	mm9	-1	chr7	98994115	98994125
OREG0550741	Mus musculus	N/A	TRANSCRIPTION FACTOR BINDING SITE	N/A	N/A	N/A	Crx	N/A	N/A	N/A	24194598	JASPAR	mm10	1	chr9	120157925	120157935
OREG0550741	Mus musculus	N/A	TRANSCRIPTION FACTOR BINDING SITE	N/A	N/A	N/A	Crx	N/A	N/A	N/A	24194598	JASPAR	mm8	1	chr9	120006623	120006633
OREG0550741	Mus musculus	N/A	TRANSCRIPTION FACTOR BINDING SITE	N/A	N/A	N/A	Crx	N/A	N/A	N/A	24194598	JASPAR	mm9	1	chr9	120067043	120067053
OREG0550742	Mus musculus	N/A	TRANSCRIPTION FACTOR BINDING SITE	N/A	N/A	N/A	Crx	N/A	N/A	N/A	24194598	JASPAR	mm10	1	chr13	99466377	99466387
OREG0550742	Mus musculus	N/A	TRANSCRIPTION FACTOR BINDING SITE	N/A	N/A	N/A	Crx	N/A	N/A	N/A	24194598	JASPAR	mm8	1	chr13	100566534	100566544
OREG0550742	Mus musculus	N/A	TRANSCRIPTION FACTOR BINDING SITE	N/A	N/A	N/A	Crx	N/A	N/A	N/A	24194598	JASPAR	mm9	1	chr13	100236332	100236342
OREG0550743	Mus musculus	N/A	TRANSCRIPTION FACTOR BINDING SITE	N/A	N/A	N/A	Crx	N/A	N/A	N/A	24194598	JASPAR	mm10	1	chr2	156344899	156344909
OREG0550743	Mus musculus	N/A	TRANSCRIPTION FACTOR BINDING SITE	N/A	N/A	N/A	Crx	N/A	N/A	N/A	24194598	JASPAR	mm8	1	chr2	156036340	156036350
OREG0550743	Mus musculus	N/A	TRANSCRIPTION FACTOR BINDING SITE	N/A	N/A	N/A	Crx	N/A	N/A	N/A	24194598	JASPAR	mm9	1	chr2	156170635	156170645
OREG0550744	Mus musculus	N/A	TRANSCRIPTION FACTOR BINDING SITE	N/A	N/A	N/A	Crx	N/A	N/A	N/A	24194598	JASPAR	mm10	1	chr2	156344931	156344941
OREG0550744	Mus musculus	N/A	TRANSCRIPTION FACTOR BINDING SITE	N/A	N/A	N/A	Crx	N/A	N/A	N/A	24194598	JASPAR	mm8	1	chr2	156036372	156036382
OREG0550744	Mus musculus	N/A	TRANSCRIPTION FACTOR BINDING SITE	N/A	N/A	N/A	Crx	N/A	N/A	N/A	24194598	JASPAR	mm9	1	chr2	156170667	156170677
OREG0550745	Mus musculus	N/A	TRANSCRIPTION FACTOR BINDING SITE	N/A	N/A	N/A	Crx	N/A	N/A	N/A	24194598	JASPAR	mm10	1	chr2	30237521	30237531
OREG0550745	Mus musculus	N/A	TRANSCRIPTION FACTOR BINDING SITE	N/A	N/A	N/A	Crx	N/A	N/A	N/A	24194598	JASPAR	mm8	1	chr2	30059530	30059540
OREG0550745	Mus musculus	N/A	TRANSCRIPTION FACTOR BINDING SITE	N/A	N/A	N/A	Crx	N/A	N/A	N/A	24194598	JASPAR	mm9	1	chr2	30093041	30093051
OREG0550746	Mus musculus	N/A	TRANSCRIPTION FACTOR BINDING SITE	N/A	N/A	N/A	Crx	N/A	N/A	N/A	24194598	JASPAR	mm10	-1	chr9	21092271	21092281
OREG0550746	Mus musculus	N/A	TRANSCRIPTION FACTOR BINDING SITE	N/A	N/A	N/A	Crx	N/A	N/A	N/A	24194598	JASPAR	mm8	-1	chr9	20842673	20842683
OREG0550746	Mus musculus	N/A	TRANSCRIPTION FACTOR BINDING SITE	N/A	N/A	N/A	Crx	N/A	N/A	N/A	24194598	JASPAR	mm9	-1	chr9	20896715	20896725
OREG0550747	Mus musculus	N/A	TRANSCRIPTION FACTOR BINDING SITE	N/A	N/A	N/A	Crx	N/A	N/A	N/A	24194598	JASPAR	mm10	1	chr11	6292501	6292511
OREG0550747	Mus musculus	N/A	TRANSCRIPTION FACTOR BINDING SITE	N/A	N/A	N/A	Crx	N/A	N/A	N/A	24194598	JASPAR	mm8	1	chr11	6192504	6192514
OREG0550747	Mus musculus	N/A	TRANSCRIPTION FACTOR BINDING SITE	N/A	N/A	N/A	Crx	N/A	N/A	N/A	24194598	JASPAR	mm9	1	chr11	6192504	6192514
OREG0550748	Mus musculus	N/A	TRANSCRIPTION FACTOR BINDING SITE	N/A	N/A	N/A	Crx	N/A	N/A	N/A	24194598	JASPAR	mm10	-1	chr5	35595893	35595903
OREG0550748	Mus musculus	N/A	TRANSCRIPTION FACTOR BINDING SITE	N/A	N/A	N/A	Crx	N/A	N/A	N/A	24194598	JASPAR	mm8	-1	chr5	35912754	35912764
OREG0550748	Mus musculus	N/A	TRANSCRIPTION FACTOR BINDING SITE	N/A	N/A	N/A	Crx	N/A	N/A	N/A	24194598	JASPAR	mm9	-1	chr5	35938542	35938552
OREG0550749	Mus musculus	N/A	TRANSCRIPTION FACTOR BINDING SITE	N/A	N/A	N/A	Crx	N/A	N/A	N/A	24194598	JASPAR	mm10	1	chr5	137400211	137400221
OREG0550749	Mus musculus	N/A	TRANSCRIPTION FACTOR BINDING SITE	N/A	N/A	N/A	Crx	N/A	N/A	N/A	24194598	JASPAR	mm8	1	chr5	137629999	137630009
OREG0550749	Mus musculus	N/A	TRANSCRIPTION FACTOR BINDING SITE	N/A	N/A	N/A	Crx	N/A	N/A	N/A	24194598	JASPAR	mm9	1	chr5	137841439	137841449
OREG0550750	Mus musculus	N/A	TRANSCRIPTION FACTOR BINDING SITE	N/A	N/A	N/A	Crx	N/A	N/A	N/A	24194598	JASPAR	mm10	-1	chr5	67122434	67122444
OREG0550750	Mus musculus	N/A	TRANSCRIPTION FACTOR BINDING SITE	N/A	N/A	N/A	Crx	N/A	N/A	N/A	24194598	JASPAR	mm8	-1	chr5	67401569	67401579
OREG0550750	Mus musculus	N/A	TRANSCRIPTION FACTOR BINDING SITE	N/A	N/A	N/A	Crx	N/A	N/A	N/A	24194598	JASPAR	mm9	-1	chr5	67513673	67513683
OREG0550751	Mus musculus	N/A	TRANSCRIPTION FACTOR BINDING SITE	N/A	N/A	N/A	Crx	N/A	N/A	N/A	24194598	JASPAR	mm10	-1	chr14	104945519	104945529
OREG0550751	Mus musculus	N/A	TRANSCRIPTION FACTOR BINDING SITE	N/A	N/A	N/A	Crx	N/A	N/A	N/A	24194598	JASPAR	mm8	-1	chr14	103831198	103831208
OREG0550751	Mus musculus	N/A	TRANSCRIPTION FACTOR BINDING SITE	N/A	N/A	N/A	Crx	N/A	N/A	N/A	24194598	JASPAR	mm9	-1	chr14	105344736	105344746
OREG0550752	Mus musculus	N/A	TRANSCRIPTION FACTOR BINDING SITE	N/A	N/A	N/A	Crx	N/A	N/A	N/A	24194598	JASPAR	mm10	1	chr14	104945544	104945554
OREG0550752	Mus musculus	N/A	TRANSCRIPTION FACTOR BINDING SITE	N/A	N/A	N/A	Crx	N/A	N/A	N/A	24194598	JASPAR	mm8	1	chr14	103831223	103831233
OREG0550752	Mus musculus	N/A	TRANSCRIPTION FACTOR BINDING SITE	N/A	N/A	N/A	Crx	N/A	N/A	N/A	24194598	JASPAR	mm9	1	chr14	105344761	105344771
OREG0550753	Mus musculus	N/A	TRANSCRIPTION FACTOR BINDING SITE	N/A	N/A	N/A	Crx	N/A	N/A	N/A	24194598	JASPAR	mm10	-1	chr11	106597970	106597980
OREG0550753	Mus musculus	N/A	TRANSCRIPTION FACTOR BINDING SITE	N/A	N/A	N/A	Crx	N/A	N/A	N/A	24194598	JASPAR	mm8	-1	chr11	106414060	106414070
OREG0550753	Mus musculus	N/A	TRANSCRIPTION FACTOR BINDING SITE	N/A	N/A	N/A	Crx	N/A	N/A	N/A	24194598	JASPAR	mm9	-1	chr11	106459284	106459294
OREG0550754	Mus musculus	N/A	TRANSCRIPTION FACTOR BINDING SITE	N/A	N/A	N/A	Crx	N/A	N/A	N/A	24194598	JASPAR	mm10	1	chr12	16169180	16169190
OREG0550754	Mus musculus	N/A	TRANSCRIPTION FACTOR BINDING SITE	N/A	N/A	N/A	Crx	N/A	N/A	N/A	24194598	JASPAR	mm8	1	chr12	16194730	16194740
OREG0550754	Mus musculus	N/A	TRANSCRIPTION FACTOR BINDING SITE	N/A	N/A	N/A	Crx	N/A	N/A	N/A	24194598	JASPAR	mm9	1	chr12	16175986	16175996
OREG0550755	Mus musculus	N/A	TRANSCRIPTION FACTOR BINDING SITE	N/A	N/A	N/A	Crx	N/A	N/A	N/A	24194598	JASPAR	mm10	-1	chr12	16169218	16169228
OREG0550755	Mus musculus	N/A	TRANSCRIPTION FACTOR BINDING SITE	N/A	N/A	N/A	Crx	N/A	N/A	N/A	24194598	JASPAR	mm8	-1	chr12	16194768	16194778
OREG0550755	Mus musculus	N/A	TRANSCRIPTION FACTOR BINDING SITE	N/A	N/A	N/A	Crx	N/A	N/A	N/A	24194598	JASPAR	mm9	-1	chr12	16176024	16176034
OREG0550756	Mus musculus	N/A	TRANSCRIPTION FACTOR BINDING SITE	N/A	N/A	N/A	Crx	N/A	N/A	N/A	24194598	JASPAR	mm10	-1	chr15	90931733	90931743
OREG0550756	Mus musculus	N/A	TRANSCRIPTION FACTOR BINDING SITE	N/A	N/A	N/A	Crx	N/A	N/A	N/A	24194598	JASPAR	mm8	-1	chr15	90759500	90759510
OREG0550756	Mus musculus	N/A	TRANSCRIPTION FACTOR BINDING SITE	N/A	N/A	N/A	Crx	N/A	N/A	N/A	24194598	JASPAR	mm9	-1	chr15	90762164	90762174
OREG0550757	Mus musculus	N/A	TRANSCRIPTION FACTOR BINDING SITE	N/A	N/A	N/A	Crx	N/A	N/A	N/A	24194598	JASPAR	mm10	-1	chr15	90931768	90931778
OREG0550757	Mus musculus	N/A	TRANSCRIPTION FACTOR BINDING SITE	N/A	N/A	N/A	Crx	N/A	N/A	N/A	24194598	JASPAR	mm8	-1	chr15	90759535	90759545
OREG0550757	Mus musculus	N/A	TRANSCRIPTION FACTOR BINDING SITE	N/A	N/A	N/A	Crx	N/A	N/A	N/A	24194598	JASPAR	mm9	-1	chr15	90762199	90762209
OREG0550758	Mus musculus	N/A	TRANSCRIPTION FACTOR BINDING SITE	N/A	N/A	N/A	Crx	N/A	N/A	N/A	24194598	JASPAR	mm10	1	chr15	90931810	90931820
OREG0550758	Mus musculus	N/A	TRANSCRIPTION FACTOR BINDING SITE	N/A	N/A	N/A	Crx	N/A	N/A	N/A	24194598	JASPAR	mm8	1	chr15	90759577	90759587
OREG0550758	Mus musculus	N/A	TRANSCRIPTION FACTOR BINDING SITE	N/A	N/A	N/A	Crx	N/A	N/A	N/A	24194598	JASPAR	mm9	1	chr15	90762241	90762251
OREG0550759	Mus musculus	N/A	TRANSCRIPTION FACTOR BINDING SITE	N/A	N/A	N/A	Crx	N/A	N/A	N/A	24194598	JASPAR	mm10	1	chr1	59144672	59144682
OREG0550759	Mus musculus	N/A	TRANSCRIPTION FACTOR BINDING SITE	N/A	N/A	N/A	Crx	N/A	N/A	N/A	24194598	JASPAR	mm8	1	chr1	59089218	59089228
OREG0550759	Mus musculus	N/A	TRANSCRIPTION FACTOR BINDING SITE	N/A	N/A	N/A	Crx	N/A	N/A	N/A	24194598	JASPAR	mm9	1	chr1	59201516	59201526
OREG0550760	Mus musculus	N/A	TRANSCRIPTION FACTOR BINDING SITE	N/A	N/A	N/A	Crx	N/A	N/A	N/A	24194598	JASPAR	mm10	1	chr10	122693262	122693272
OREG0550760	Mus musculus	N/A	TRANSCRIPTION FACTOR BINDING SITE	N/A	N/A	N/A	Crx	N/A	N/A	N/A	24194598	JASPAR	mm8	1	chr10	122096322	122096332
OREG0550760	Mus musculus	N/A	TRANSCRIPTION FACTOR BINDING SITE	N/A	N/A	N/A	Crx	N/A	N/A	N/A	24194598	JASPAR	mm9	1	chr10	122130318	122130328
OREG0550761	Mus musculus	N/A	TRANSCRIPTION FACTOR BINDING SITE	N/A	N/A	N/A	Crx	N/A	N/A	N/A	24194598	JASPAR	mm10	1	chr12	72227916	72227926
OREG0550761	Mus musculus	N/A	TRANSCRIPTION FACTOR BINDING SITE	N/A	N/A	N/A	Crx	N/A	N/A	N/A	24194598	JASPAR	mm8	1	chr12	73146754	73146764
OREG0550761	Mus musculus	N/A	TRANSCRIPTION FACTOR BINDING SITE	N/A	N/A	N/A	Crx	N/A	N/A	N/A	24194598	JASPAR	mm9	1	chr12	73328903	73328913
OREG0550762	Mus musculus	N/A	TRANSCRIPTION FACTOR BINDING SITE	N/A	N/A	N/A	Crx	N/A	N/A	N/A	24194598	JASPAR	mm10	-1	chr16	38197506	38197516
OREG0550762	Mus musculus	N/A	TRANSCRIPTION FACTOR BINDING SITE	N/A	N/A	N/A	Crx	N/A	N/A	N/A	24194598	JASPAR	mm8	-1	chr16	38116745	38116755
OREG0550762	Mus musculus	N/A	TRANSCRIPTION FACTOR BINDING SITE	N/A	N/A	N/A	Crx	N/A	N/A	N/A	24194598	JASPAR	mm9	-1	chr16	38197592	38197602
OREG0550763	Mus musculus	N/A	TRANSCRIPTION FACTOR BINDING SITE	N/A	N/A	N/A	Crx	N/A	N/A	N/A	24194598	JASPAR	mm10	1	chr6	127986423	127986433
OREG0550763	Mus musculus	N/A	TRANSCRIPTION FACTOR BINDING SITE	N/A	N/A	N/A	Crx	N/A	N/A	N/A	24194598	JASPAR	mm8	1	chr6	127952042	127952052
OREG0550763	Mus musculus	N/A	TRANSCRIPTION FACTOR BINDING SITE	N/A	N/A	N/A	Crx	N/A	N/A	N/A	24194598	JASPAR	mm9	1	chr6	127936441	127936451
OREG0550764	Mus musculus	N/A	TRANSCRIPTION FACTOR BINDING SITE	N/A	N/A	N/A	Crx	N/A	N/A	N/A	24194598	JASPAR	mm10	1	chr7	16627521	16627531
OREG0550764	Mus musculus	N/A	TRANSCRIPTION FACTOR BINDING SITE	N/A	N/A	N/A	Crx	N/A	N/A	N/A	24194598	JASPAR	mm8	1	chr7	15786043	15786053
OREG0550764	Mus musculus	N/A	TRANSCRIPTION FACTOR BINDING SITE	N/A	N/A	N/A	Crx	N/A	N/A	N/A	24194598	JASPAR	mm9	1	chr7	17212870	17212880
OREG0550765	Mus musculus	N/A	TRANSCRIPTION FACTOR BINDING SITE	N/A	N/A	N/A	Crx	N/A	N/A	N/A	24194598	JASPAR	mm10	-1	chr9	114584716	114584726
OREG0550765	Mus musculus	N/A	TRANSCRIPTION FACTOR BINDING SITE	N/A	N/A	N/A	Crx	N/A	N/A	N/A	24194598	JASPAR	mm8	-1	chr9	114433414	114433424
OREG0550765	Mus musculus	N/A	TRANSCRIPTION FACTOR BINDING SITE	N/A	N/A	N/A	Crx	N/A	N/A	N/A	24194598	JASPAR	mm9	-1	chr9	114493834	114493844
OREG0550766	Mus musculus	N/A	TRANSCRIPTION FACTOR BINDING SITE	N/A	N/A	N/A	Crx	N/A	N/A	N/A	24194598	JASPAR	mm10	1	chr13	24067810	24067820
OREG0550766	Mus musculus	N/A	TRANSCRIPTION FACTOR BINDING SITE	N/A	N/A	N/A	Crx	N/A	N/A	N/A	24194598	JASPAR	mm8	1	chr13	24075275	24075285
OREG0550766	Mus musculus	N/A	TRANSCRIPTION FACTOR BINDING SITE	N/A	N/A	N/A	Crx	N/A	N/A	N/A	24194598	JASPAR	mm9	1	chr13	24159679	24159689
OREG0550767	Mus musculus	N/A	TRANSCRIPTION FACTOR BINDING SITE	N/A	N/A	N/A	Crx	N/A	N/A	N/A	24194598	JASPAR	mm10	-1	chr13	117599945	117599955
OREG0550767	Mus musculus	N/A	TRANSCRIPTION FACTOR BINDING SITE	N/A	N/A	N/A	Crx	N/A	N/A	N/A	24194598	JASPAR	mm8	-1	chr13	118719226	118719236
OREG0550767	Mus musculus	N/A	TRANSCRIPTION FACTOR BINDING SITE	N/A	N/A	N/A	Crx	N/A	N/A	N/A	24194598	JASPAR	mm9	-1	chr13	118388752	118388762
OREG0550768	Mus musculus	N/A	TRANSCRIPTION FACTOR BINDING SITE	N/A	N/A	N/A	Crx	N/A	N/A	N/A	24194598	JASPAR	mm10	-1	chr18	46598290	46598300
OREG0550768	Mus musculus	N/A	TRANSCRIPTION FACTOR BINDING SITE	N/A	N/A	N/A	Crx	N/A	N/A	N/A	24194598	JASPAR	mm8	-1	chr18	46723621	46723631
OREG0550768	Mus musculus	N/A	TRANSCRIPTION FACTOR BINDING SITE	N/A	N/A	N/A	Crx	N/A	N/A	N/A	24194598	JASPAR	mm9	-1	chr18	46757944	46757954
OREG0550769	Mus musculus	N/A	TRANSCRIPTION FACTOR BINDING SITE	N/A	N/A	N/A	Crx	N/A	N/A	N/A	24194598	JASPAR	mm10	-1	chr19	3718839	3718849
OREG0550769	Mus musculus	N/A	TRANSCRIPTION FACTOR BINDING SITE	N/A	N/A	N/A	Crx	N/A	N/A	N/A	24194598	JASPAR	mm8	-1	chr19	3718839	3718849
OREG0550769	Mus musculus	N/A	TRANSCRIPTION FACTOR BINDING SITE	N/A	N/A	N/A	Crx	N/A	N/A	N/A	24194598	JASPAR	mm9	-1	chr19	3718839	3718849
OREG0550770	Mus musculus	N/A	TRANSCRIPTION FACTOR BINDING SITE	N/A	N/A	N/A	Crx	N/A	N/A	N/A	24194598	JASPAR	mm10	1	chr4	40805525	40805535
OREG0550770	Mus musculus	N/A	TRANSCRIPTION FACTOR BINDING SITE	N/A	N/A	N/A	Crx	N/A	N/A	N/A	24194598	JASPAR	mm8	1	chr4	40994196	40994206
OREG0550770	Mus musculus	N/A	TRANSCRIPTION FACTOR BINDING SITE	N/A	N/A	N/A	Crx	N/A	N/A	N/A	24194598	JASPAR	mm9	1	chr4	40752558	40752568
OREG0550771	Mus musculus	N/A	TRANSCRIPTION FACTOR BINDING SITE	N/A	N/A	N/A	Crx	N/A	N/A	N/A	24194598	JASPAR	mm10	-1	chr5	110249012	110249022
OREG0550771	Mus musculus	N/A	TRANSCRIPTION FACTOR BINDING SITE	N/A	N/A	N/A	Crx	N/A	N/A	N/A	24194598	JASPAR	mm8	-1	chr5	110489314	110489324
OREG0550771	Mus musculus	N/A	TRANSCRIPTION FACTOR BINDING SITE	N/A	N/A	N/A	Crx	N/A	N/A	N/A	24194598	JASPAR	mm9	-1	chr5	110678031	110678041
OREG0550772	Mus musculus	N/A	TRANSCRIPTION FACTOR BINDING SITE	N/A	N/A	N/A	Crx	N/A	N/A	N/A	24194598	JASPAR	mm10	-1	chr11	23068078	23068088
OREG0550772	Mus musculus	N/A	TRANSCRIPTION FACTOR BINDING SITE	N/A	N/A	N/A	Crx	N/A	N/A	N/A	24194598	JASPAR	mm8	-1	chr11	22968078	22968088
OREG0550772	Mus musculus	N/A	TRANSCRIPTION FACTOR BINDING SITE	N/A	N/A	N/A	Crx	N/A	N/A	N/A	24194598	JASPAR	mm9	-1	chr11	22968078	22968088
OREG0550773	Mus musculus	N/A	TRANSCRIPTION FACTOR BINDING SITE	N/A	N/A	N/A	Crx	N/A	N/A	N/A	24194598	JASPAR	mm10	1	chr3	156587974	156587984
OREG0550773	Mus musculus	N/A	TRANSCRIPTION FACTOR BINDING SITE	N/A	N/A	N/A	Crx	N/A	N/A	N/A	24194598	JASPAR	mm8	1	chr3	156523267	156523277
OREG0550773	Mus musculus	N/A	TRANSCRIPTION FACTOR BINDING SITE	N/A	N/A	N/A	Crx	N/A	N/A	N/A	24194598	JASPAR	mm9	1	chr3	156250938	156250948
OREG0550774	Mus musculus	N/A	TRANSCRIPTION FACTOR BINDING SITE	N/A	N/A	N/A	Crx	N/A	N/A	N/A	24194598	JASPAR	mm10	1	chr9	47467707	47467717
OREG0550774	Mus musculus	N/A	TRANSCRIPTION FACTOR BINDING SITE	N/A	N/A	N/A	Crx	N/A	N/A	N/A	24194598	JASPAR	mm8	1	chr9	47218702	47218712
OREG0550774	Mus musculus	N/A	TRANSCRIPTION FACTOR BINDING SITE	N/A	N/A	N/A	Crx	N/A	N/A	N/A	24194598	JASPAR	mm9	1	chr9	47275790	47275800
OREG0550775	Mus musculus	N/A	TRANSCRIPTION FACTOR BINDING SITE	N/A	N/A	N/A	Crx	N/A	N/A	N/A	24194598	JASPAR	mm10	-1	chr3	127537009	127537019
OREG0550775	Mus musculus	N/A	TRANSCRIPTION FACTOR BINDING SITE	N/A	N/A	N/A	Crx	N/A	N/A	N/A	24194598	JASPAR	mm8	-1	chr3	127529031	127529041
OREG0550775	Mus musculus	N/A	TRANSCRIPTION FACTOR BINDING SITE	N/A	N/A	N/A	Crx	N/A	N/A	N/A	24194598	JASPAR	mm9	-1	chr3	127239927	127239937
OREG0550776	Mus musculus	N/A	TRANSCRIPTION FACTOR BINDING SITE	N/A	N/A	N/A	Crx	N/A	N/A	N/A	24194598	JASPAR	mm10	-1	chr18	6471324	6471334
OREG0550776	Mus musculus	N/A	TRANSCRIPTION FACTOR BINDING SITE	N/A	N/A	N/A	Crx	N/A	N/A	N/A	24194598	JASPAR	mm8	-1	chr18	6471322	6471332
OREG0550776	Mus musculus	N/A	TRANSCRIPTION FACTOR BINDING SITE	N/A	N/A	N/A	Crx	N/A	N/A	N/A	24194598	JASPAR	mm9	-1	chr18	6471322	6471332
OREG0550777	Mus musculus	N/A	TRANSCRIPTION FACTOR BINDING SITE	N/A	N/A	N/A	Crx	N/A	N/A	N/A	24194598	JASPAR	mm10	1	chr4	108300729	108300739
OREG0550777	Mus musculus	N/A	TRANSCRIPTION FACTOR BINDING SITE	N/A	N/A	N/A	Crx	N/A	N/A	N/A	24194598	JASPAR	mm8	1	chr4	107798661	107798671
OREG0550777	Mus musculus	N/A	TRANSCRIPTION FACTOR BINDING SITE	N/A	N/A	N/A	Crx	N/A	N/A	N/A	24194598	JASPAR	mm9	1	chr4	107973334	107973344
OREG0550778	Mus musculus	N/A	TRANSCRIPTION FACTOR BINDING SITE	N/A	N/A	N/A	Crx	N/A	N/A	N/A	24194598	JASPAR	mm10	1	chr8	94073758	94073768
OREG0550778	Mus musculus	N/A	TRANSCRIPTION FACTOR BINDING SITE	N/A	N/A	N/A	Crx	N/A	N/A	N/A	24194598	JASPAR	mm8	1	chr8	96962887	96962897
OREG0550778	Mus musculus	N/A	TRANSCRIPTION FACTOR BINDING SITE	N/A	N/A	N/A	Crx	N/A	N/A	N/A	24194598	JASPAR	mm9	1	chr8	96597658	96597668
OREG0550779	Mus musculus	N/A	TRANSCRIPTION FACTOR BINDING SITE	N/A	N/A	N/A	Crx	N/A	N/A	N/A	24194598	JASPAR	mm10	1	chr14	17963798	17963808
OREG0550779	Mus musculus	N/A	TRANSCRIPTION FACTOR BINDING SITE	N/A	N/A	N/A	Crx	N/A	N/A	N/A	24194598	JASPAR	mm8	1	chr14	16757065	16757075
OREG0550779	Mus musculus	N/A	TRANSCRIPTION FACTOR BINDING SITE	N/A	N/A	N/A	Crx	N/A	N/A	N/A	24194598	JASPAR	mm9	1	chr14	18796312	18796322
OREG0550780	Mus musculus	N/A	TRANSCRIPTION FACTOR BINDING SITE	N/A	N/A	N/A	Crx	N/A	N/A	N/A	24194598	JASPAR	mm10	1	chr2	165379658	165379668
OREG0550780	Mus musculus	N/A	TRANSCRIPTION FACTOR BINDING SITE	N/A	N/A	N/A	Crx	N/A	N/A	N/A	24194598	JASPAR	mm8	1	chr2	165070863	165070873
OREG0550780	Mus musculus	N/A	TRANSCRIPTION FACTOR BINDING SITE	N/A	N/A	N/A	Crx	N/A	N/A	N/A	24194598	JASPAR	mm9	1	chr2	165205158	165205168
OREG0550781	Mus musculus	N/A	TRANSCRIPTION FACTOR BINDING SITE	N/A	N/A	N/A	Crx	N/A	N/A	N/A	24194598	JASPAR	mm10	1	chr5	99774017	99774027
OREG0550781	Mus musculus	N/A	TRANSCRIPTION FACTOR BINDING SITE	N/A	N/A	N/A	Crx	N/A	N/A	N/A	24194598	JASPAR	mm8	1	chr5	100014319	100014329
OREG0550781	Mus musculus	N/A	TRANSCRIPTION FACTOR BINDING SITE	N/A	N/A	N/A	Crx	N/A	N/A	N/A	24194598	JASPAR	mm9	1	chr5	100203036	100203046
OREG0550782	Mus musculus	N/A	TRANSCRIPTION FACTOR BINDING SITE	N/A	N/A	N/A	Crx	N/A	N/A	N/A	24194598	JASPAR	mm10	-1	chr6	82897598	82897608
OREG0550782	Mus musculus	N/A	TRANSCRIPTION FACTOR BINDING SITE	N/A	N/A	N/A	Crx	N/A	N/A	N/A	24194598	JASPAR	mm8	-1	chr6	82863256	82863266
OREG0550782	Mus musculus	N/A	TRANSCRIPTION FACTOR BINDING SITE	N/A	N/A	N/A	Crx	N/A	N/A	N/A	24194598	JASPAR	mm9	-1	chr6	82847592	82847602
OREG0550783	Mus musculus	N/A	TRANSCRIPTION FACTOR BINDING SITE	N/A	N/A	N/A	Crx	N/A	N/A	N/A	24194598	JASPAR	mm10	1	chr1	84549960	84549970
OREG0550783	Mus musculus	N/A	TRANSCRIPTION FACTOR BINDING SITE	N/A	N/A	N/A	Crx	N/A	N/A	N/A	24194598	JASPAR	mm8	1	chr1	84428985	84428995
OREG0550783	Mus musculus	N/A	TRANSCRIPTION FACTOR BINDING SITE	N/A	N/A	N/A	Crx	N/A	N/A	N/A	24194598	JASPAR	mm9	1	chr1	84546535	84546545
OREG0550784	Mus musculus	N/A	TRANSCRIPTION FACTOR BINDING SITE	N/A	N/A	N/A	Crx	N/A	N/A	N/A	24194598	JASPAR	mm10	-1	chr1	188260717	188260727
OREG0550784	Mus musculus	N/A	TRANSCRIPTION FACTOR BINDING SITE	N/A	N/A	N/A	Crx	N/A	N/A	N/A	24194598	JASPAR	mm8	-1	chr1	189961505	189961515
OREG0550784	Mus musculus	N/A	TRANSCRIPTION FACTOR BINDING SITE	N/A	N/A	N/A	Crx	N/A	N/A	N/A	24194598	JASPAR	mm9	-1	chr1	190084596	190084606
OREG0550785	Mus musculus	N/A	TRANSCRIPTION FACTOR BINDING SITE	N/A	N/A	N/A	Crx	N/A	N/A	N/A	24194598	JASPAR	mm10	-1	chr5	114558611	114558621
OREG0550785	Mus musculus	N/A	TRANSCRIPTION FACTOR BINDING SITE	N/A	N/A	N/A	Crx	N/A	N/A	N/A	24194598	JASPAR	mm8	-1	chr5	114819610	114819620
OREG0550785	Mus musculus	N/A	TRANSCRIPTION FACTOR BINDING SITE	N/A	N/A	N/A	Crx	N/A	N/A	N/A	24194598	JASPAR	mm9	-1	chr5	115008620	115008630
OREG0550786	Mus musculus	N/A	TRANSCRIPTION FACTOR BINDING SITE	N/A	N/A	N/A	Crx	N/A	N/A	N/A	24194598	JASPAR	mm10	1	chr5	147969727	147969737
OREG0550786	Mus musculus	N/A	TRANSCRIPTION FACTOR BINDING SITE	N/A	N/A	N/A	Crx	N/A	N/A	N/A	24194598	JASPAR	mm8	1	chr5	148280076	148280086
OREG0550786	Mus musculus	N/A	TRANSCRIPTION FACTOR BINDING SITE	N/A	N/A	N/A	Crx	N/A	N/A	N/A	24194598	JASPAR	mm9	1	chr5	148781303	148781313
OREG0550787	Mus musculus	N/A	TRANSCRIPTION FACTOR BINDING SITE	N/A	N/A	N/A	Crx	N/A	N/A	N/A	24194598	JASPAR	mm10	1	chr5	147969744	147969754
OREG0550787	Mus musculus	N/A	TRANSCRIPTION FACTOR BINDING SITE	N/A	N/A	N/A	Crx	N/A	N/A	N/A	24194598	JASPAR	mm8	1	chr5	148280093	148280103
OREG0550787	Mus musculus	N/A	TRANSCRIPTION FACTOR BINDING SITE	N/A	N/A	N/A	Crx	N/A	N/A	N/A	24194598	JASPAR	mm9	1	chr5	148781320	148781330
OREG0550788	Mus musculus	N/A	TRANSCRIPTION FACTOR BINDING SITE	N/A	N/A	N/A	Crx	N/A	N/A	N/A	24194598	JASPAR	mm10	1	chr17	65865847	65865857
OREG0550788	Mus musculus	N/A	TRANSCRIPTION FACTOR BINDING SITE	N/A	N/A	N/A	Crx	N/A	N/A	N/A	24194598	JASPAR	mm8	1	chr17	65765390	65765400
OREG0550788	Mus musculus	N/A	TRANSCRIPTION FACTOR BINDING SITE	N/A	N/A	N/A	Crx	N/A	N/A	N/A	24194598	JASPAR	mm9	1	chr17	66215187	66215197
OREG0550789	Mus musculus	N/A	TRANSCRIPTION FACTOR BINDING SITE	N/A	N/A	N/A	Crx	N/A	N/A	N/A	24194598	JASPAR	mm10	-1	chrX	12089784	12089794
OREG0550789	Mus musculus	N/A	TRANSCRIPTION FACTOR BINDING SITE	N/A	N/A	N/A	Crx	N/A	N/A	N/A	24194598	JASPAR	mm8	-1	chrX	11246743	11246753
OREG0550789	Mus musculus	N/A	TRANSCRIPTION FACTOR BINDING SITE	N/A	N/A	N/A	Crx	N/A	N/A	N/A	24194598	JASPAR	mm9	-1	chrX	11666910	11666920
OREG0550790	Mus musculus	N/A	TRANSCRIPTION FACTOR BINDING SITE	N/A	N/A	N/A	Crx	N/A	N/A	N/A	24194598	JASPAR	mm10	-1	chr11	88455417	88455427
OREG0550790	Mus musculus	N/A	TRANSCRIPTION FACTOR BINDING SITE	N/A	N/A	N/A	Crx	N/A	N/A	N/A	24194598	JASPAR	mm8	-1	chr11	88271612	88271622
OREG0550790	Mus musculus	N/A	TRANSCRIPTION FACTOR BINDING SITE	N/A	N/A	N/A	Crx	N/A	N/A	N/A	24194598	JASPAR	mm9	-1	chr11	88268919	88268929
OREG0550791	Mus musculus	N/A	TRANSCRIPTION FACTOR BINDING SITE	N/A	N/A	N/A	Crx	N/A	N/A	N/A	24194598	JASPAR	mm10	-1	chr16	20537590	20537600
OREG0550791	Mus musculus	N/A	TRANSCRIPTION FACTOR BINDING SITE	N/A	N/A	N/A	Crx	N/A	N/A	N/A	24194598	JASPAR	mm8	-1	chr16	20451133	20451143
OREG0550791	Mus musculus	N/A	TRANSCRIPTION FACTOR BINDING SITE	N/A	N/A	N/A	Crx	N/A	N/A	N/A	24194598	JASPAR	mm9	-1	chr16	20537663	20537673
OREG0550792	Mus musculus	N/A	TRANSCRIPTION FACTOR BINDING SITE	N/A	N/A	N/A	Crx	N/A	N/A	N/A	24194598	JASPAR	mm10	-1	chr5	136102221	136102231
OREG0550792	Mus musculus	N/A	TRANSCRIPTION FACTOR BINDING SITE	N/A	N/A	N/A	Crx	N/A	N/A	N/A	24194598	JASPAR	mm8	-1	chr5	136386848	136386858
OREG0550792	Mus musculus	N/A	TRANSCRIPTION FACTOR BINDING SITE	N/A	N/A	N/A	Crx	N/A	N/A	N/A	24194598	JASPAR	mm9	-1	chr5	136578091	136578101
OREG0550793	Mus musculus	N/A	TRANSCRIPTION FACTOR BINDING SITE	N/A	N/A	N/A	Crx	N/A	N/A	N/A	24194598	JASPAR	mm10	-1	chr4	138330415	138330425
OREG0550793	Mus musculus	N/A	TRANSCRIPTION FACTOR BINDING SITE	N/A	N/A	N/A	Crx	N/A	N/A	N/A	24194598	JASPAR	mm8	-1	chr4	137602491	137602501
OREG0550793	Mus musculus	N/A	TRANSCRIPTION FACTOR BINDING SITE	N/A	N/A	N/A	Crx	N/A	N/A	N/A	24194598	JASPAR	mm9	-1	chr4	137886330	137886340
OREG0550794	Mus musculus	N/A	TRANSCRIPTION FACTOR BINDING SITE	N/A	N/A	N/A	Crx	N/A	N/A	N/A	24194598	JASPAR	mm10	-1	chr4	138330445	138330455
OREG0550794	Mus musculus	N/A	TRANSCRIPTION FACTOR BINDING SITE	N/A	N/A	N/A	Crx	N/A	N/A	N/A	24194598	JASPAR	mm8	-1	chr4	137602521	137602531
OREG0550794	Mus musculus	N/A	TRANSCRIPTION FACTOR BINDING SITE	N/A	N/A	N/A	Crx	N/A	N/A	N/A	24194598	JASPAR	mm9	-1	chr4	137886360	137886370
OREG0550795	Mus musculus	N/A	TRANSCRIPTION FACTOR BINDING SITE	N/A	N/A	N/A	Crx	N/A	N/A	N/A	24194598	JASPAR	mm10	1	chr17	46910412	46910422
OREG0550795	Mus musculus	N/A	TRANSCRIPTION FACTOR BINDING SITE	N/A	N/A	N/A	Crx	N/A	N/A	N/A	24194598	JASPAR	mm8	1	chr17	46373603	46373613
OREG0550795	Mus musculus	N/A	TRANSCRIPTION FACTOR BINDING SITE	N/A	N/A	N/A	Crx	N/A	N/A	N/A	24194598	JASPAR	mm9	1	chr17	47047361	47047371
OREG0550796	Mus musculus	N/A	TRANSCRIPTION FACTOR BINDING SITE	N/A	N/A	N/A	Crx	N/A	N/A	N/A	24194598	JASPAR	mm10	1	chr2	60551823	60551833
OREG0550796	Mus musculus	N/A	TRANSCRIPTION FACTOR BINDING SITE	N/A	N/A	N/A	Crx	N/A	N/A	N/A	24194598	JASPAR	mm8	1	chr2	60352662	60352672
OREG0550796	Mus musculus	N/A	TRANSCRIPTION FACTOR BINDING SITE	N/A	N/A	N/A	Crx	N/A	N/A	N/A	24194598	JASPAR	mm9	1	chr2	60389880	60389890
OREG0550797	Mus musculus	N/A	TRANSCRIPTION FACTOR BINDING SITE	N/A	N/A	N/A	Crx	N/A	N/A	N/A	24194598	JASPAR	mm10	-1	chr3	32131689	32131699
OREG0550797	Mus musculus	N/A	TRANSCRIPTION FACTOR BINDING SITE	N/A	N/A	N/A	Crx	N/A	N/A	N/A	24194598	JASPAR	mm8	-1	chr3	32322567	32322577
OREG0550797	Mus musculus	N/A	TRANSCRIPTION FACTOR BINDING SITE	N/A	N/A	N/A	Crx	N/A	N/A	N/A	24194598	JASPAR	mm9	-1	chr3	32030611	32030621
OREG0550798	Mus musculus	N/A	TRANSCRIPTION FACTOR BINDING SITE	N/A	N/A	N/A	Crx	N/A	N/A	N/A	24194598	JASPAR	mm10	-1	chr4	155013094	155013104
OREG0550798	Mus musculus	N/A	TRANSCRIPTION FACTOR BINDING SITE	N/A	N/A	N/A	Crx	N/A	N/A	N/A	24194598	JASPAR	mm8	-1	chr4	153856894	153856904
OREG0550798	Mus musculus	N/A	TRANSCRIPTION FACTOR BINDING SITE	N/A	N/A	N/A	Crx	N/A	N/A	N/A	24194598	JASPAR	mm9	-1	chr4	154387203	154387213
OREG0550799	Mus musculus	N/A	TRANSCRIPTION FACTOR BINDING SITE	N/A	N/A	N/A	Crx	N/A	N/A	N/A	24194598	JASPAR	mm10	1	chr10	25433751	25433761
OREG0550799	Mus musculus	N/A	TRANSCRIPTION FACTOR BINDING SITE	N/A	N/A	N/A	Crx	N/A	N/A	N/A	24194598	JASPAR	mm8	1	chr10	25123167	25123177
OREG0550799	Mus musculus	N/A	TRANSCRIPTION FACTOR BINDING SITE	N/A	N/A	N/A	Crx	N/A	N/A	N/A	24194598	JASPAR	mm9	1	chr10	25153557	25153567
OREG0550800	Mus musculus	N/A	TRANSCRIPTION FACTOR BINDING SITE	N/A	N/A	N/A	Crx	N/A	N/A	N/A	24194598	JASPAR	mm10	1	chr1	80424859	80424869
OREG0550800	Mus musculus	N/A	TRANSCRIPTION FACTOR BINDING SITE	N/A	N/A	N/A	Crx	N/A	N/A	N/A	24194598	JASPAR	mm8	1	chr1	80303883	80303893
OREG0550800	Mus musculus	N/A	TRANSCRIPTION FACTOR BINDING SITE	N/A	N/A	N/A	Crx	N/A	N/A	N/A	24194598	JASPAR	mm9	1	chr1	80421434	80421444
OREG0550801	Mus musculus	N/A	TRANSCRIPTION FACTOR BINDING SITE	N/A	N/A	N/A	Crx	N/A	N/A	N/A	24194598	JASPAR	mm10	1	chr3	10304589	10304599
OREG0550801	Mus musculus	N/A	TRANSCRIPTION FACTOR BINDING SITE	N/A	N/A	N/A	Crx	N/A	N/A	N/A	24194598	JASPAR	mm8	1	chr3	10287121	10287131
OREG0550801	Mus musculus	N/A	TRANSCRIPTION FACTOR BINDING SITE	N/A	N/A	N/A	Crx	N/A	N/A	N/A	24194598	JASPAR	mm9	1	chr3	10304589	10304599
OREG0550802	Mus musculus	N/A	TRANSCRIPTION FACTOR BINDING SITE	N/A	N/A	N/A	Crx	N/A	N/A	N/A	24194598	JASPAR	mm10	1	chr7	28807785	28807795
OREG0550802	Mus musculus	N/A	TRANSCRIPTION FACTOR BINDING SITE	N/A	N/A	N/A	Crx	N/A	N/A	N/A	24194598	JASPAR	mm8	1	chr7	28516545	28516555
OREG0550802	Mus musculus	N/A	TRANSCRIPTION FACTOR BINDING SITE	N/A	N/A	N/A	Crx	N/A	N/A	N/A	24194598	JASPAR	mm9	1	chr7	29592804	29592814
OREG0550803	Mus musculus	N/A	TRANSCRIPTION FACTOR BINDING SITE	N/A	N/A	N/A	Crx	N/A	N/A	N/A	24194598	JASPAR	mm10	1	chr10	22017984	22017994
OREG0550803	Mus musculus	N/A	TRANSCRIPTION FACTOR BINDING SITE	N/A	N/A	N/A	Crx	N/A	N/A	N/A	24194598	JASPAR	mm8	1	chr10	21707400	21707410
OREG0550803	Mus musculus	N/A	TRANSCRIPTION FACTOR BINDING SITE	N/A	N/A	N/A	Crx	N/A	N/A	N/A	24194598	JASPAR	mm9	1	chr10	21737790	21737800
OREG0550804	Mus musculus	N/A	TRANSCRIPTION FACTOR BINDING SITE	N/A	N/A	N/A	Crx	N/A	N/A	N/A	24194598	JASPAR	mm10	-1	chr16	19883924	19883934
OREG0550804	Mus musculus	N/A	TRANSCRIPTION FACTOR BINDING SITE	N/A	N/A	N/A	Crx	N/A	N/A	N/A	24194598	JASPAR	mm8	-1	chr16	19797487	19797497
OREG0550804	Mus musculus	N/A	TRANSCRIPTION FACTOR BINDING SITE	N/A	N/A	N/A	Crx	N/A	N/A	N/A	24194598	JASPAR	mm9	-1	chr16	19884017	19884027
OREG0550805	Mus musculus	N/A	TRANSCRIPTION FACTOR BINDING SITE	N/A	N/A	N/A	Crx	N/A	N/A	N/A	24194598	JASPAR	mm10	1	chr16	19883973	19883983
OREG0550805	Mus musculus	N/A	TRANSCRIPTION FACTOR BINDING SITE	N/A	N/A	N/A	Crx	N/A	N/A	N/A	24194598	JASPAR	mm8	1	chr16	19797536	19797546
OREG0550805	Mus musculus	N/A	TRANSCRIPTION FACTOR BINDING SITE	N/A	N/A	N/A	Crx	N/A	N/A	N/A	24194598	JASPAR	mm9	1	chr16	19884066	19884076
OREG0550806	Mus musculus	N/A	TRANSCRIPTION FACTOR BINDING SITE	N/A	N/A	N/A	Crx	N/A	N/A	N/A	24194598	JASPAR	mm10	-1	chr6	121499394	121499404
OREG0550806	Mus musculus	N/A	TRANSCRIPTION FACTOR BINDING SITE	N/A	N/A	N/A	Crx	N/A	N/A	N/A	24194598	JASPAR	mm8	-1	chr6	121465013	121465023
OREG0550806	Mus musculus	N/A	TRANSCRIPTION FACTOR BINDING SITE	N/A	N/A	N/A	Crx	N/A	N/A	N/A	24194598	JASPAR	mm9	-1	chr6	121449412	121449422
OREG0550807	Mus musculus	N/A	TRANSCRIPTION FACTOR BINDING SITE	N/A	N/A	N/A	Crx	N/A	N/A	N/A	24194598	JASPAR	mm10	1	chr2	77342553	77342563
OREG0550807	Mus musculus	N/A	TRANSCRIPTION FACTOR BINDING SITE	N/A	N/A	N/A	Crx	N/A	N/A	N/A	24194598	JASPAR	mm8	1	chr2	77143392	77143402
OREG0550807	Mus musculus	N/A	TRANSCRIPTION FACTOR BINDING SITE	N/A	N/A	N/A	Crx	N/A	N/A	N/A	24194598	JASPAR	mm9	1	chr2	77180610	77180620
OREG0550808	Mus musculus	N/A	TRANSCRIPTION FACTOR BINDING SITE	N/A	N/A	N/A	Crx	N/A	N/A	N/A	24194598	JASPAR	mm10	-1	chr6	31591866	31591876
OREG0550808	Mus musculus	N/A	TRANSCRIPTION FACTOR BINDING SITE	N/A	N/A	N/A	Crx	N/A	N/A	N/A	24194598	JASPAR	mm8	-1	chr6	31522029	31522039
OREG0550808	Mus musculus	N/A	TRANSCRIPTION FACTOR BINDING SITE	N/A	N/A	N/A	Crx	N/A	N/A	N/A	24194598	JASPAR	mm9	-1	chr6	31541866	31541876
OREG0550809	Mus musculus	N/A	TRANSCRIPTION FACTOR BINDING SITE	N/A	N/A	N/A	Crx	N/A	N/A	N/A	24194598	JASPAR	mm10	1	chr11	77686023	77686033
OREG0550809	Mus musculus	N/A	TRANSCRIPTION FACTOR BINDING SITE	N/A	N/A	N/A	Crx	N/A	N/A	N/A	24194598	JASPAR	mm8	1	chr11	77502218	77502228
OREG0550809	Mus musculus	N/A	TRANSCRIPTION FACTOR BINDING SITE	N/A	N/A	N/A	Crx	N/A	N/A	N/A	24194598	JASPAR	mm9	1	chr11	77499525	77499535
OREG0550810	Mus musculus	N/A	TRANSCRIPTION FACTOR BINDING SITE	N/A	N/A	N/A	Crx	N/A	N/A	N/A	24194598	JASPAR	mm10	1	chr2	135872126	135872136
OREG0550810	Mus musculus	N/A	TRANSCRIPTION FACTOR BINDING SITE	N/A	N/A	N/A	Crx	N/A	N/A	N/A	24194598	JASPAR	mm8	1	chr2	135563567	135563577
OREG0550810	Mus musculus	N/A	TRANSCRIPTION FACTOR BINDING SITE	N/A	N/A	N/A	Crx	N/A	N/A	N/A	24194598	JASPAR	mm9	1	chr2	135697862	135697872
OREG0550811	Mus musculus	N/A	TRANSCRIPTION FACTOR BINDING SITE	N/A	N/A	N/A	Crx	N/A	N/A	N/A	24194598	JASPAR	mm10	1	chr6	81971353	81971363
OREG0550811	Mus musculus	N/A	TRANSCRIPTION FACTOR BINDING SITE	N/A	N/A	N/A	Crx	N/A	N/A	N/A	24194598	JASPAR	mm8	1	chr6	81937011	81937021
OREG0550811	Mus musculus	N/A	TRANSCRIPTION FACTOR BINDING SITE	N/A	N/A	N/A	Crx	N/A	N/A	N/A	24194598	JASPAR	mm9	1	chr6	81921347	81921357
OREG0550812	Mus musculus	N/A	TRANSCRIPTION FACTOR BINDING SITE	N/A	N/A	N/A	Crx	N/A	N/A	N/A	24194598	JASPAR	mm10	-1	chr6	81971390	81971400
OREG0550812	Mus musculus	N/A	TRANSCRIPTION FACTOR BINDING SITE	N/A	N/A	N/A	Crx	N/A	N/A	N/A	24194598	JASPAR	mm8	-1	chr6	81937048	81937058
OREG0550812	Mus musculus	N/A	TRANSCRIPTION FACTOR BINDING SITE	N/A	N/A	N/A	Crx	N/A	N/A	N/A	24194598	JASPAR	mm9	-1	chr6	81921384	81921394
OREG0550813	Mus musculus	N/A	TRANSCRIPTION FACTOR BINDING SITE	N/A	N/A	N/A	Crx	N/A	N/A	N/A	24194598	JASPAR	mm10	1	chr7	45401699	45401709
OREG0550813	Mus musculus	N/A	TRANSCRIPTION FACTOR BINDING SITE	N/A	N/A	N/A	Crx	N/A	N/A	N/A	24194598	JASPAR	mm8	1	chr7	45269741	45269751
OREG0550813	Mus musculus	N/A	TRANSCRIPTION FACTOR BINDING SITE	N/A	N/A	N/A	Crx	N/A	N/A	N/A	24194598	JASPAR	mm9	1	chr7	52657069	52657079
OREG0550814	Mus musculus	N/A	TRANSCRIPTION FACTOR BINDING SITE	N/A	N/A	N/A	Crx	N/A	N/A	N/A	24194598	JASPAR	mm10	1	chr7	109723449	109723459
OREG0550814	Mus musculus	N/A	TRANSCRIPTION FACTOR BINDING SITE	N/A	N/A	N/A	Crx	N/A	N/A	N/A	24194598	JASPAR	mm8	1	chr7	109514626	109514636
OREG0550814	Mus musculus	N/A	TRANSCRIPTION FACTOR BINDING SITE	N/A	N/A	N/A	Crx	N/A	N/A	N/A	24194598	JASPAR	mm9	1	chr7	116866963	116866973
OREG0550815	Mus musculus	N/A	TRANSCRIPTION FACTOR BINDING SITE	N/A	N/A	N/A	Crx	N/A	N/A	N/A	24194598	JASPAR	mm10	-1	chr7	109723470	109723480
OREG0550815	Mus musculus	N/A	TRANSCRIPTION FACTOR BINDING SITE	N/A	N/A	N/A	Crx	N/A	N/A	N/A	24194598	JASPAR	mm8	-1	chr7	109514647	109514657
OREG0550815	Mus musculus	N/A	TRANSCRIPTION FACTOR BINDING SITE	N/A	N/A	N/A	Crx	N/A	N/A	N/A	24194598	JASPAR	mm9	-1	chr7	116866984	116866994
OREG0550816	Mus musculus	N/A	TRANSCRIPTION FACTOR BINDING SITE	N/A	N/A	N/A	Crx	N/A	N/A	N/A	24194598	JASPAR	mm10	-1	chr15	86574555	86574565
OREG0550816	Mus musculus	N/A	TRANSCRIPTION FACTOR BINDING SITE	N/A	N/A	N/A	Crx	N/A	N/A	N/A	24194598	JASPAR	mm8	-1	chr15	86402321	86402331
OREG0550816	Mus musculus	N/A	TRANSCRIPTION FACTOR BINDING SITE	N/A	N/A	N/A	Crx	N/A	N/A	N/A	24194598	JASPAR	mm9	-1	chr15	86404985	86404995
OREG0550817	Mus musculus	N/A	TRANSCRIPTION FACTOR BINDING SITE	N/A	N/A	N/A	Crx	N/A	N/A	N/A	24194598	JASPAR	mm10	1	chr17	26657086	26657096
OREG0550817	Mus musculus	N/A	TRANSCRIPTION FACTOR BINDING SITE	N/A	N/A	N/A	Crx	N/A	N/A	N/A	24194598	JASPAR	mm8	1	chr17	26384686	26384696
OREG0550817	Mus musculus	N/A	TRANSCRIPTION FACTOR BINDING SITE	N/A	N/A	N/A	Crx	N/A	N/A	N/A	24194598	JASPAR	mm9	1	chr17	26794031	26794041
OREG0550818	Mus musculus	N/A	TRANSCRIPTION FACTOR BINDING SITE	N/A	N/A	N/A	Crx	N/A	N/A	N/A	24194598	JASPAR	mm10	1	chr12	52350490	52350500
OREG0550818	Mus musculus	N/A	TRANSCRIPTION FACTOR BINDING SITE	N/A	N/A	N/A	Crx	N/A	N/A	N/A	24194598	JASPAR	mm8	1	chr12	53272110	53272120
OREG0550818	Mus musculus	N/A	TRANSCRIPTION FACTOR BINDING SITE	N/A	N/A	N/A	Crx	N/A	N/A	N/A	24194598	JASPAR	mm9	1	chr12	53451477	53451487
OREG0550819	Mus musculus	N/A	TRANSCRIPTION FACTOR BINDING SITE	N/A	N/A	N/A	Crx	N/A	N/A	N/A	24194598	JASPAR	mm10	1	chr4	154966421	154966431
OREG0550819	Mus musculus	N/A	TRANSCRIPTION FACTOR BINDING SITE	N/A	N/A	N/A	Crx	N/A	N/A	N/A	24194598	JASPAR	mm8	1	chr4	153810221	153810231
OREG0550819	Mus musculus	N/A	TRANSCRIPTION FACTOR BINDING SITE	N/A	N/A	N/A	Crx	N/A	N/A	N/A	24194598	JASPAR	mm9	1	chr4	154340530	154340540
OREG0550820	Mus musculus	N/A	TRANSCRIPTION FACTOR BINDING SITE	N/A	N/A	N/A	Crx	N/A	N/A	N/A	24194598	JASPAR	mm10	1	chr1	130712501	130712511
OREG0550820	Mus musculus	N/A	TRANSCRIPTION FACTOR BINDING SITE	N/A	N/A	N/A	Crx	N/A	N/A	N/A	24194598	JASPAR	mm8	1	chr1	132540047	132540057
OREG0550820	Mus musculus	N/A	TRANSCRIPTION FACTOR BINDING SITE	N/A	N/A	N/A	Crx	N/A	N/A	N/A	24194598	JASPAR	mm9	1	chr1	132609078	132609088
OREG0550821	Mus musculus	N/A	TRANSCRIPTION FACTOR BINDING SITE	N/A	N/A	N/A	Crx	N/A	N/A	N/A	24194598	JASPAR	mm10	-1	chr9	62534853	62534863
OREG0550821	Mus musculus	N/A	TRANSCRIPTION FACTOR BINDING SITE	N/A	N/A	N/A	Crx	N/A	N/A	N/A	24194598	JASPAR	mm8	-1	chr9	62332859	62332869
OREG0550821	Mus musculus	N/A	TRANSCRIPTION FACTOR BINDING SITE	N/A	N/A	N/A	Crx	N/A	N/A	N/A	24194598	JASPAR	mm9	-1	chr9	62382660	62382670
OREG0550822	Mus musculus	N/A	TRANSCRIPTION FACTOR BINDING SITE	N/A	N/A	N/A	Crx	N/A	N/A	N/A	24194598	JASPAR	mm10	-1	chr2	119208864	119208874
OREG0550822	Mus musculus	N/A	TRANSCRIPTION FACTOR BINDING SITE	N/A	N/A	N/A	Crx	N/A	N/A	N/A	24194598	JASPAR	mm8	-1	chr2	118900305	118900315
OREG0550822	Mus musculus	N/A	TRANSCRIPTION FACTOR BINDING SITE	N/A	N/A	N/A	Crx	N/A	N/A	N/A	24194598	JASPAR	mm9	-1	chr2	119034600	119034610
OREG0550823	Mus musculus	N/A	TRANSCRIPTION FACTOR BINDING SITE	N/A	N/A	N/A	Crx	N/A	N/A	N/A	24194598	JASPAR	mm10	1	chr5	24577588	24577598
OREG0550823	Mus musculus	N/A	TRANSCRIPTION FACTOR BINDING SITE	N/A	N/A	N/A	Crx	N/A	N/A	N/A	24194598	JASPAR	mm8	1	chr5	24087653	24087663
OREG0550823	Mus musculus	N/A	TRANSCRIPTION FACTOR BINDING SITE	N/A	N/A	N/A	Crx	N/A	N/A	N/A	24194598	JASPAR	mm9	1	chr5	24083406	24083416
OREG0550824	Mus musculus	N/A	TRANSCRIPTION FACTOR BINDING SITE	N/A	N/A	N/A	Crx	N/A	N/A	N/A	24194598	JASPAR	mm10	-1	chr7	105516889	105516899
OREG0550824	Mus musculus	N/A	TRANSCRIPTION FACTOR BINDING SITE	N/A	N/A	N/A	Crx	N/A	N/A	N/A	24194598	JASPAR	mm8	-1	chr7	105390710	105390720
OREG0550824	Mus musculus	N/A	TRANSCRIPTION FACTOR BINDING SITE	N/A	N/A	N/A	Crx	N/A	N/A	N/A	24194598	JASPAR	mm9	-1	chr7	112665403	112665413
OREG0550825	Mus musculus	N/A	TRANSCRIPTION FACTOR BINDING SITE	N/A	N/A	N/A	Crx	N/A	N/A	N/A	24194598	JASPAR	mm10	-1	chr7	105516903	105516913
OREG0550825	Mus musculus	N/A	TRANSCRIPTION FACTOR BINDING SITE	N/A	N/A	N/A	Crx	N/A	N/A	N/A	24194598	JASPAR	mm8	-1	chr7	105390724	105390734
OREG0550825	Mus musculus	N/A	TRANSCRIPTION FACTOR BINDING SITE	N/A	N/A	N/A	Crx	N/A	N/A	N/A	24194598	JASPAR	mm9	-1	chr7	112665417	112665427
OREG0550826	Mus musculus	N/A	TRANSCRIPTION FACTOR BINDING SITE	N/A	N/A	N/A	Crx	N/A	N/A	N/A	24194598	JASPAR	mm10	-1	chr17	84177865	84177875
OREG0550826	Mus musculus	N/A	TRANSCRIPTION FACTOR BINDING SITE	N/A	N/A	N/A	Crx	N/A	N/A	N/A	24194598	JASPAR	mm8	-1	chr17	84086191	84086201
OREG0550826	Mus musculus	N/A	TRANSCRIPTION FACTOR BINDING SITE	N/A	N/A	N/A	Crx	N/A	N/A	N/A	24194598	JASPAR	mm9	-1	chr17	84577205	84577215
OREG0550827	Mus musculus	N/A	TRANSCRIPTION FACTOR BINDING SITE	N/A	N/A	N/A	Crx	N/A	N/A	N/A	24194598	JASPAR	mm10	1	chr2	112520006	112520016
OREG0550827	Mus musculus	N/A	TRANSCRIPTION FACTOR BINDING SITE	N/A	N/A	N/A	Crx	N/A	N/A	N/A	24194598	JASPAR	mm8	1	chr2	112320845	112320855
OREG0550827	Mus musculus	N/A	TRANSCRIPTION FACTOR BINDING SITE	N/A	N/A	N/A	Crx	N/A	N/A	N/A	24194598	JASPAR	mm9	1	chr2	112360163	112360173
OREG0550828	Mus musculus	N/A	TRANSCRIPTION FACTOR BINDING SITE	N/A	N/A	N/A	Crx	N/A	N/A	N/A	24194598	JASPAR	mm10	-1	chr2	112520081	112520091
OREG0550828	Mus musculus	N/A	TRANSCRIPTION FACTOR BINDING SITE	N/A	N/A	N/A	Crx	N/A	N/A	N/A	24194598	JASPAR	mm8	-1	chr2	112320920	112320930
OREG0550828	Mus musculus	N/A	TRANSCRIPTION FACTOR BINDING SITE	N/A	N/A	N/A	Crx	N/A	N/A	N/A	24194598	JASPAR	mm9	-1	chr2	112360238	112360248
OREG0550829	Mus musculus	N/A	TRANSCRIPTION FACTOR BINDING SITE	N/A	N/A	N/A	Crx	N/A	N/A	N/A	24194598	JASPAR	mm10	-1	chr12	7454009	7454019
OREG0550829	Mus musculus	N/A	TRANSCRIPTION FACTOR BINDING SITE	N/A	N/A	N/A	Crx	N/A	N/A	N/A	24194598	JASPAR	mm8	-1	chr12	7480017	7480027
OREG0550829	Mus musculus	N/A	TRANSCRIPTION FACTOR BINDING SITE	N/A	N/A	N/A	Crx	N/A	N/A	N/A	24194598	JASPAR	mm9	-1	chr12	7460815	7460825
OREG0550830	Mus musculus	N/A	TRANSCRIPTION FACTOR BINDING SITE	N/A	N/A	N/A	Crx	N/A	N/A	N/A	24194598	JASPAR	mm10	1	chr8	123350179	123350189
OREG0550830	Mus musculus	N/A	TRANSCRIPTION FACTOR BINDING SITE	N/A	N/A	N/A	Crx	N/A	N/A	N/A	24194598	JASPAR	mm8	1	chr8	126236269	126236279
OREG0550830	Mus musculus	N/A	TRANSCRIPTION FACTOR BINDING SITE	N/A	N/A	N/A	Crx	N/A	N/A	N/A	24194598	JASPAR	mm9	1	chr8	125874079	125874089
OREG0550831	Mus musculus	N/A	TRANSCRIPTION FACTOR BINDING SITE	N/A	N/A	N/A	Crx	N/A	N/A	N/A	24194598	JASPAR	mm10	-1	chr8	123350197	123350207
OREG0550831	Mus musculus	N/A	TRANSCRIPTION FACTOR BINDING SITE	N/A	N/A	N/A	Crx	N/A	N/A	N/A	24194598	JASPAR	mm8	-1	chr8	126236287	126236297
OREG0550831	Mus musculus	N/A	TRANSCRIPTION FACTOR BINDING SITE	N/A	N/A	N/A	Crx	N/A	N/A	N/A	24194598	JASPAR	mm9	-1	chr8	125874097	125874107
OREG0550832	Mus musculus	N/A	TRANSCRIPTION FACTOR BINDING SITE	N/A	N/A	N/A	Crx	N/A	N/A	N/A	24194598	JASPAR	mm10	-1	chr5	115506403	115506413
OREG0550832	Mus musculus	N/A	TRANSCRIPTION FACTOR BINDING SITE	N/A	N/A	N/A	Crx	N/A	N/A	N/A	24194598	JASPAR	mm8	-1	chr5	115767402	115767412
OREG0550832	Mus musculus	N/A	TRANSCRIPTION FACTOR BINDING SITE	N/A	N/A	N/A	Crx	N/A	N/A	N/A	24194598	JASPAR	mm9	-1	chr5	115956412	115956422
OREG0550833	Mus musculus	N/A	TRANSCRIPTION FACTOR BINDING SITE	N/A	N/A	N/A	Crx	N/A	N/A	N/A	24194598	JASPAR	mm10	-1	chr7	89403825	89403835
OREG0550833	Mus musculus	N/A	TRANSCRIPTION FACTOR BINDING SITE	N/A	N/A	N/A	Crx	N/A	N/A	N/A	24194598	JASPAR	mm8	-1	chr7	89279017	89279027
OREG0550833	Mus musculus	N/A	TRANSCRIPTION FACTOR BINDING SITE	N/A	N/A	N/A	Crx	N/A	N/A	N/A	24194598	JASPAR	mm9	-1	chr7	96552335	96552345
OREG0550834	Mus musculus	N/A	TRANSCRIPTION FACTOR BINDING SITE	N/A	N/A	N/A	Crx	N/A	N/A	N/A	24194598	JASPAR	mm10	-1	chr7	89403847	89403857
OREG0550834	Mus musculus	N/A	TRANSCRIPTION FACTOR BINDING SITE	N/A	N/A	N/A	Crx	N/A	N/A	N/A	24194598	JASPAR	mm8	-1	chr7	89279039	89279049
OREG0550834	Mus musculus	N/A	TRANSCRIPTION FACTOR BINDING SITE	N/A	N/A	N/A	Crx	N/A	N/A	N/A	24194598	JASPAR	mm9	-1	chr7	96552357	96552367
OREG0550835	Mus musculus	N/A	TRANSCRIPTION FACTOR BINDING SITE	N/A	N/A	N/A	Crx	N/A	N/A	N/A	24194598	JASPAR	mm10	1	chr1	192277996	192278006
OREG0550835	Mus musculus	N/A	TRANSCRIPTION FACTOR BINDING SITE	N/A	N/A	N/A	Crx	N/A	N/A	N/A	24194598	JASPAR	mm8	1	chr1	193978720	193978730
OREG0550835	Mus musculus	N/A	TRANSCRIPTION FACTOR BINDING SITE	N/A	N/A	N/A	Crx	N/A	N/A	N/A	24194598	JASPAR	mm9	1	chr1	194101878	194101888
OREG0550836	Mus musculus	N/A	TRANSCRIPTION FACTOR BINDING SITE	N/A	N/A	N/A	Crx	N/A	N/A	N/A	24194598	JASPAR	mm10	1	chr11	75625944	75625954
OREG0550836	Mus musculus	N/A	TRANSCRIPTION FACTOR BINDING SITE	N/A	N/A	N/A	Crx	N/A	N/A	N/A	24194598	JASPAR	mm8	1	chr11	75442139	75442149
OREG0550836	Mus musculus	N/A	TRANSCRIPTION FACTOR BINDING SITE	N/A	N/A	N/A	Crx	N/A	N/A	N/A	24194598	JASPAR	mm9	1	chr11	75439446	75439456
OREG0550837	Mus musculus	N/A	TRANSCRIPTION FACTOR BINDING SITE	N/A	N/A	N/A	Crx	N/A	N/A	N/A	24194598	JASPAR	mm10	1	chr12	108689350	108689360
OREG0550837	Mus musculus	N/A	TRANSCRIPTION FACTOR BINDING SITE	N/A	N/A	N/A	Crx	N/A	N/A	N/A	24194598	JASPAR	mm8	1	chr12	109137157	109137167
OREG0550837	Mus musculus	N/A	TRANSCRIPTION FACTOR BINDING SITE	N/A	N/A	N/A	Crx	N/A	N/A	N/A	24194598	JASPAR	mm9	1	chr12	109927560	109927570
OREG0550838	Mus musculus	N/A	TRANSCRIPTION FACTOR BINDING SITE	N/A	N/A	N/A	Crx	N/A	N/A	N/A	24194598	JASPAR	mm10	-1	chr9	75411049	75411059
OREG0550838	Mus musculus	N/A	TRANSCRIPTION FACTOR BINDING SITE	N/A	N/A	N/A	Crx	N/A	N/A	N/A	24194598	JASPAR	mm8	-1	chr9	75196958	75196968
OREG0550838	Mus musculus	N/A	TRANSCRIPTION FACTOR BINDING SITE	N/A	N/A	N/A	Crx	N/A	N/A	N/A	24194598	JASPAR	mm9	-1	chr9	75258856	75258866
OREG0550839	Mus musculus	N/A	TRANSCRIPTION FACTOR BINDING SITE	N/A	N/A	N/A	Crx	N/A	N/A	N/A	24194598	JASPAR	mm10	-1	chr11	3941471	3941481
OREG0550839	Mus musculus	N/A	TRANSCRIPTION FACTOR BINDING SITE	N/A	N/A	N/A	Crx	N/A	N/A	N/A	24194598	JASPAR	mm8	-1	chr11	3841474	3841484
OREG0550839	Mus musculus	N/A	TRANSCRIPTION FACTOR BINDING SITE	N/A	N/A	N/A	Crx	N/A	N/A	N/A	24194598	JASPAR	mm9	-1	chr11	3841474	3841484
OREG0550840	Mus musculus	N/A	TRANSCRIPTION FACTOR BINDING SITE	N/A	N/A	N/A	Crx	N/A	N/A	N/A	24194598	JASPAR	mm10	-1	chr11	11983119	11983129
OREG0550840	Mus musculus	N/A	TRANSCRIPTION FACTOR BINDING SITE	N/A	N/A	N/A	Crx	N/A	N/A	N/A	24194598	JASPAR	mm8	-1	chr11	11883122	11883132
OREG0550840	Mus musculus	N/A	TRANSCRIPTION FACTOR BINDING SITE	N/A	N/A	N/A	Crx	N/A	N/A	N/A	24194598	JASPAR	mm9	-1	chr11	11883122	11883132
OREG0550841	Mus musculus	N/A	TRANSCRIPTION FACTOR BINDING SITE	N/A	N/A	N/A	Crx	N/A	N/A	N/A	24194598	JASPAR	mm10	1	chr18	39068209	39068219
OREG0550841	Mus musculus	N/A	TRANSCRIPTION FACTOR BINDING SITE	N/A	N/A	N/A	Crx	N/A	N/A	N/A	24194598	JASPAR	mm8	1	chr18	39194183	39194193
OREG0550841	Mus musculus	N/A	TRANSCRIPTION FACTOR BINDING SITE	N/A	N/A	N/A	Crx	N/A	N/A	N/A	24194598	JASPAR	mm9	1	chr18	39227863	39227873
OREG0550842	Mus musculus	N/A	TRANSCRIPTION FACTOR BINDING SITE	N/A	N/A	N/A	Crx	N/A	N/A	N/A	24194598	JASPAR	mm10	1	chr4	83524815	83524825
OREG0550842	Mus musculus	N/A	TRANSCRIPTION FACTOR BINDING SITE	N/A	N/A	N/A	Crx	N/A	N/A	N/A	24194598	JASPAR	mm8	1	chr4	82996046	82996056
OREG0550842	Mus musculus	N/A	TRANSCRIPTION FACTOR BINDING SITE	N/A	N/A	N/A	Crx	N/A	N/A	N/A	24194598	JASPAR	mm9	1	chr4	83170719	83170729
OREG0550843	Mus musculus	N/A	TRANSCRIPTION FACTOR BINDING SITE	N/A	N/A	N/A	Crx	N/A	N/A	N/A	24194598	JASPAR	mm10	-1	chr1	52232042	52232052
OREG0550843	Mus musculus	N/A	TRANSCRIPTION FACTOR BINDING SITE	N/A	N/A	N/A	Crx	N/A	N/A	N/A	24194598	JASPAR	mm8	-1	chr1	52176587	52176597
OREG0550843	Mus musculus	N/A	TRANSCRIPTION FACTOR BINDING SITE	N/A	N/A	N/A	Crx	N/A	N/A	N/A	24194598	JASPAR	mm9	-1	chr1	52288886	52288896
OREG0550844	Mus musculus	N/A	TRANSCRIPTION FACTOR BINDING SITE	N/A	N/A	N/A	Crx	N/A	N/A	N/A	24194598	JASPAR	mm10	1	chr1	52232112	52232122
OREG0550844	Mus musculus	N/A	TRANSCRIPTION FACTOR BINDING SITE	N/A	N/A	N/A	Crx	N/A	N/A	N/A	24194598	JASPAR	mm8	1	chr1	52176657	52176667
OREG0550844	Mus musculus	N/A	TRANSCRIPTION FACTOR BINDING SITE	N/A	N/A	N/A	Crx	N/A	N/A	N/A	24194598	JASPAR	mm9	1	chr1	52288956	52288966
OREG0550845	Mus musculus	N/A	TRANSCRIPTION FACTOR BINDING SITE	N/A	N/A	N/A	Crx	N/A	N/A	N/A	24194598	JASPAR	mm10	1	chr11	106776941	106776951
OREG0550845	Mus musculus	N/A	TRANSCRIPTION FACTOR BINDING SITE	N/A	N/A	N/A	Crx	N/A	N/A	N/A	24194598	JASPAR	mm8	1	chr11	106593031	106593041
OREG0550845	Mus musculus	N/A	TRANSCRIPTION FACTOR BINDING SITE	N/A	N/A	N/A	Crx	N/A	N/A	N/A	24194598	JASPAR	mm9	1	chr11	106638255	106638265
OREG0550846	Mus musculus	N/A	TRANSCRIPTION FACTOR BINDING SITE	N/A	N/A	N/A	Crx	N/A	N/A	N/A	24194598	JASPAR	mm10	-1	chr15	36276137	36276147
OREG0550846	Mus musculus	N/A	TRANSCRIPTION FACTOR BINDING SITE	N/A	N/A	N/A	Crx	N/A	N/A	N/A	24194598	JASPAR	mm8	-1	chr15	36220726	36220736
OREG0550846	Mus musculus	N/A	TRANSCRIPTION FACTOR BINDING SITE	N/A	N/A	N/A	Crx	N/A	N/A	N/A	24194598	JASPAR	mm9	-1	chr15	36205892	36205902
OREG0550847	Mus musculus	N/A	TRANSCRIPTION FACTOR BINDING SITE	N/A	N/A	N/A	Crx	N/A	N/A	N/A	24194598	JASPAR	mm10	1	chr15	36276187	36276197
OREG0550847	Mus musculus	N/A	TRANSCRIPTION FACTOR BINDING SITE	N/A	N/A	N/A	Crx	N/A	N/A	N/A	24194598	JASPAR	mm8	1	chr15	36220776	36220786
OREG0550847	Mus musculus	N/A	TRANSCRIPTION FACTOR BINDING SITE	N/A	N/A	N/A	Crx	N/A	N/A	N/A	24194598	JASPAR	mm9	1	chr15	36205942	36205952
OREG0550848	Mus musculus	N/A	TRANSCRIPTION FACTOR BINDING SITE	N/A	N/A	N/A	Crx	N/A	N/A	N/A	24194598	JASPAR	mm10	-1	chr15	41840916	41840926
OREG0550848	Mus musculus	N/A	TRANSCRIPTION FACTOR BINDING SITE	N/A	N/A	N/A	Crx	N/A	N/A	N/A	24194598	JASPAR	mm8	-1	chr15	41670990	41671000
OREG0550848	Mus musculus	N/A	TRANSCRIPTION FACTOR BINDING SITE	N/A	N/A	N/A	Crx	N/A	N/A	N/A	24194598	JASPAR	mm9	-1	chr15	41672462	41672472
OREG0550849	Mus musculus	N/A	TRANSCRIPTION FACTOR BINDING SITE	N/A	N/A	N/A	Crx	N/A	N/A	N/A	24194598	JASPAR	mm10	1	chr15	81855504	81855514
OREG0550849	Mus musculus	N/A	TRANSCRIPTION FACTOR BINDING SITE	N/A	N/A	N/A	Crx	N/A	N/A	N/A	24194598	JASPAR	mm8	1	chr15	81682759	81682769
OREG0550849	Mus musculus	N/A	TRANSCRIPTION FACTOR BINDING SITE	N/A	N/A	N/A	Crx	N/A	N/A	N/A	24194598	JASPAR	mm9	1	chr15	81685934	81685944
OREG0550850	Mus musculus	N/A	TRANSCRIPTION FACTOR BINDING SITE	N/A	N/A	N/A	Crx	N/A	N/A	N/A	24194598	JASPAR	mm10	1	chr4	126636264	126636274
OREG0550850	Mus musculus	N/A	TRANSCRIPTION FACTOR BINDING SITE	N/A	N/A	N/A	Crx	N/A	N/A	N/A	24194598	JASPAR	mm8	1	chr4	126138568	126138578
OREG0550850	Mus musculus	N/A	TRANSCRIPTION FACTOR BINDING SITE	N/A	N/A	N/A	Crx	N/A	N/A	N/A	24194598	JASPAR	mm9	1	chr4	126313508	126313518
OREG0550851	Mus musculus	N/A	TRANSCRIPTION FACTOR BINDING SITE	N/A	N/A	N/A	Crx	N/A	N/A	N/A	24194598	JASPAR	mm10	1	chr17	88467959	88467969
OREG0550851	Mus musculus	N/A	TRANSCRIPTION FACTOR BINDING SITE	N/A	N/A	N/A	Crx	N/A	N/A	N/A	24194598	JASPAR	mm8	1	chr17	88376285	88376295
OREG0550851	Mus musculus	N/A	TRANSCRIPTION FACTOR BINDING SITE	N/A	N/A	N/A	Crx	N/A	N/A	N/A	24194598	JASPAR	mm9	1	chr17	88867299	88867309
OREG0550852	Mus musculus	N/A	TRANSCRIPTION FACTOR BINDING SITE	N/A	N/A	N/A	Crx	N/A	N/A	N/A	24194598	JASPAR	mm10	1	chr2	153239542	153239552
OREG0550852	Mus musculus	N/A	TRANSCRIPTION FACTOR BINDING SITE	N/A	N/A	N/A	Crx	N/A	N/A	N/A	24194598	JASPAR	mm8	1	chr2	152930983	152930993
OREG0550852	Mus musculus	N/A	TRANSCRIPTION FACTOR BINDING SITE	N/A	N/A	N/A	Crx	N/A	N/A	N/A	24194598	JASPAR	mm9	1	chr2	153065278	153065288
OREG0550853	Mus musculus	N/A	TRANSCRIPTION FACTOR BINDING SITE	N/A	N/A	N/A	Crx	N/A	N/A	N/A	24194598	JASPAR	mm10	1	chr8	70931532	70931542
OREG0550853	Mus musculus	N/A	TRANSCRIPTION FACTOR BINDING SITE	N/A	N/A	N/A	Crx	N/A	N/A	N/A	24194598	JASPAR	mm8	1	chr8	73860521	73860531
OREG0550853	Mus musculus	N/A	TRANSCRIPTION FACTOR BINDING SITE	N/A	N/A	N/A	Crx	N/A	N/A	N/A	24194598	JASPAR	mm9	1	chr8	73455431	73455441
OREG0550854	Mus musculus	N/A	TRANSCRIPTION FACTOR BINDING SITE	N/A	N/A	N/A	Crx	N/A	N/A	N/A	24194598	JASPAR	mm10	1	chr1	193433890	193433900
OREG0550854	Mus musculus	N/A	TRANSCRIPTION FACTOR BINDING SITE	N/A	N/A	N/A	Crx	N/A	N/A	N/A	24194598	JASPAR	mm8	1	chr1	195134614	195134624
OREG0550854	Mus musculus	N/A	TRANSCRIPTION FACTOR BINDING SITE	N/A	N/A	N/A	Crx	N/A	N/A	N/A	24194598	JASPAR	mm9	1	chr1	195260084	195260094
OREG0550855	Mus musculus	N/A	TRANSCRIPTION FACTOR BINDING SITE	N/A	N/A	N/A	Crx	N/A	N/A	N/A	24194598	JASPAR	mm10	-1	chr2	44632812	44632822
OREG0550855	Mus musculus	N/A	TRANSCRIPTION FACTOR BINDING SITE	N/A	N/A	N/A	Crx	N/A	N/A	N/A	24194598	JASPAR	mm8	-1	chr2	44454821	44454831
OREG0550855	Mus musculus	N/A	TRANSCRIPTION FACTOR BINDING SITE	N/A	N/A	N/A	Crx	N/A	N/A	N/A	24194598	JASPAR	mm9	-1	chr2	44488332	44488342
OREG0550856	Mus musculus	N/A	TRANSCRIPTION FACTOR BINDING SITE	N/A	N/A	N/A	Crx	N/A	N/A	N/A	24194598	JASPAR	mm10	-1	chr1	53226325	53226335
OREG0550856	Mus musculus	N/A	TRANSCRIPTION FACTOR BINDING SITE	N/A	N/A	N/A	Crx	N/A	N/A	N/A	24194598	JASPAR	mm8	-1	chr1	53170870	53170880
OREG0550856	Mus musculus	N/A	TRANSCRIPTION FACTOR BINDING SITE	N/A	N/A	N/A	Crx	N/A	N/A	N/A	24194598	JASPAR	mm9	-1	chr1	53283169	53283179
OREG0550857	Mus musculus	N/A	TRANSCRIPTION FACTOR BINDING SITE	N/A	N/A	N/A	Crx	N/A	N/A	N/A	24194598	JASPAR	mm10	-1	chr10	44531743	44531753
OREG0550857	Mus musculus	N/A	TRANSCRIPTION FACTOR BINDING SITE	N/A	N/A	N/A	Crx	N/A	N/A	N/A	24194598	JASPAR	mm8	-1	chr10	44220158	44220168
OREG0550857	Mus musculus	N/A	TRANSCRIPTION FACTOR BINDING SITE	N/A	N/A	N/A	Crx	N/A	N/A	N/A	24194598	JASPAR	mm9	-1	chr10	44251549	44251559
OREG0550858	Mus musculus	N/A	TRANSCRIPTION FACTOR BINDING SITE	N/A	N/A	N/A	Crx	N/A	N/A	N/A	24194598	JASPAR	mm10	-1	chr10	44531765	44531775
OREG0550858	Mus musculus	N/A	TRANSCRIPTION FACTOR BINDING SITE	N/A	N/A	N/A	Crx	N/A	N/A	N/A	24194598	JASPAR	mm8	-1	chr10	44220180	44220190
OREG0550858	Mus musculus	N/A	TRANSCRIPTION FACTOR BINDING SITE	N/A	N/A	N/A	Crx	N/A	N/A	N/A	24194598	JASPAR	mm9	-1	chr10	44251571	44251581
OREG0550859	Mus musculus	N/A	TRANSCRIPTION FACTOR BINDING SITE	N/A	N/A	N/A	Crx	N/A	N/A	N/A	24194598	JASPAR	mm10	-1	chr18	81940685	81940695
OREG0550859	Mus musculus	N/A	TRANSCRIPTION FACTOR BINDING SITE	N/A	N/A	N/A	Crx	N/A	N/A	N/A	24194598	JASPAR	mm8	-1	chr18	82102460	82102470
OREG0550859	Mus musculus	N/A	TRANSCRIPTION FACTOR BINDING SITE	N/A	N/A	N/A	Crx	N/A	N/A	N/A	24194598	JASPAR	mm9	-1	chr18	82137424	82137434
OREG0550860	Mus musculus	N/A	TRANSCRIPTION FACTOR BINDING SITE	N/A	N/A	N/A	Crx	N/A	N/A	N/A	24194598	JASPAR	mm10	1	chr1	165935583	165935593
OREG0550860	Mus musculus	N/A	TRANSCRIPTION FACTOR BINDING SITE	N/A	N/A	N/A	Crx	N/A	N/A	N/A	24194598	JASPAR	mm8	1	chr1	167772258	167772268
OREG0550860	Mus musculus	N/A	TRANSCRIPTION FACTOR BINDING SITE	N/A	N/A	N/A	Crx	N/A	N/A	N/A	24194598	JASPAR	mm9	1	chr1	167865714	167865724
OREG0550861	Mus musculus	N/A	TRANSCRIPTION FACTOR BINDING SITE	N/A	N/A	N/A	Crx	N/A	N/A	N/A	24194598	JASPAR	mm10	-1	chr12	72382457	72382467
OREG0550861	Mus musculus	N/A	TRANSCRIPTION FACTOR BINDING SITE	N/A	N/A	N/A	Crx	N/A	N/A	N/A	24194598	JASPAR	mm8	-1	chr12	73301295	73301305
OREG0550861	Mus musculus	N/A	TRANSCRIPTION FACTOR BINDING SITE	N/A	N/A	N/A	Crx	N/A	N/A	N/A	24194598	JASPAR	mm9	-1	chr12	73483444	73483454
OREG0550862	Mus musculus	N/A	TRANSCRIPTION FACTOR BINDING SITE	N/A	N/A	N/A	Crx	N/A	N/A	N/A	24194598	JASPAR	mm10	1	chr12	110797678	110797688
OREG0550862	Mus musculus	N/A	TRANSCRIPTION FACTOR BINDING SITE	N/A	N/A	N/A	Crx	N/A	N/A	N/A	24194598	JASPAR	mm8	1	chr12	111245485	111245495
OREG0550862	Mus musculus	N/A	TRANSCRIPTION FACTOR BINDING SITE	N/A	N/A	N/A	Crx	N/A	N/A	N/A	24194598	JASPAR	mm9	1	chr12	112035888	112035898
OREG0550863	Mus musculus	N/A	TRANSCRIPTION FACTOR BINDING SITE	N/A	N/A	N/A	Crx	N/A	N/A	N/A	24194598	JASPAR	mm10	1	chr18	35042872	35042882
OREG0550863	Mus musculus	N/A	TRANSCRIPTION FACTOR BINDING SITE	N/A	N/A	N/A	Crx	N/A	N/A	N/A	24194598	JASPAR	mm8	1	chr18	35168846	35168856
OREG0550863	Mus musculus	N/A	TRANSCRIPTION FACTOR BINDING SITE	N/A	N/A	N/A	Crx	N/A	N/A	N/A	24194598	JASPAR	mm9	1	chr18	35202526	35202536
OREG0550864	Mus musculus	N/A	TRANSCRIPTION FACTOR BINDING SITE	N/A	N/A	N/A	Crx	N/A	N/A	N/A	24194598	JASPAR	mm10	-1	chr1	191752375	191752385
OREG0550864	Mus musculus	N/A	TRANSCRIPTION FACTOR BINDING SITE	N/A	N/A	N/A	Crx	N/A	N/A	N/A	24194598	JASPAR	mm8	-1	chr1	193452990	193453000
OREG0550864	Mus musculus	N/A	TRANSCRIPTION FACTOR BINDING SITE	N/A	N/A	N/A	Crx	N/A	N/A	N/A	24194598	JASPAR	mm9	-1	chr1	193576254	193576264
OREG0550865	Mus musculus	N/A	TRANSCRIPTION FACTOR BINDING SITE	N/A	N/A	N/A	Crx	N/A	N/A	N/A	24194598	JASPAR	mm10	-1	chr7	4922618	4922628
OREG0550865	Mus musculus	N/A	TRANSCRIPTION FACTOR BINDING SITE	N/A	N/A	N/A	Crx	N/A	N/A	N/A	24194598	JASPAR	mm8	-1	chr7	4525705	4525715
OREG0550865	Mus musculus	N/A	TRANSCRIPTION FACTOR BINDING SITE	N/A	N/A	N/A	Crx	N/A	N/A	N/A	24194598	JASPAR	mm9	-1	chr7	4874220	4874230
OREG0550866	Mus musculus	N/A	TRANSCRIPTION FACTOR BINDING SITE	N/A	N/A	N/A	Crx	N/A	N/A	N/A	24194598	JASPAR	mm10	1	chr7	27166855	27166865
OREG0550866	Mus musculus	N/A	TRANSCRIPTION FACTOR BINDING SITE	N/A	N/A	N/A	Crx	N/A	N/A	N/A	24194598	JASPAR	mm8	1	chr7	26875615	26875625
OREG0550866	Mus musculus	N/A	TRANSCRIPTION FACTOR BINDING SITE	N/A	N/A	N/A	Crx	N/A	N/A	N/A	24194598	JASPAR	mm9	1	chr7	27951874	27951884
OREG0550867	Mus musculus	N/A	TRANSCRIPTION FACTOR BINDING SITE	N/A	N/A	N/A	Crx	N/A	N/A	N/A	24194598	JASPAR	mm10	1	chr11	19181780	19181790
OREG0550867	Mus musculus	N/A	TRANSCRIPTION FACTOR BINDING SITE	N/A	N/A	N/A	Crx	N/A	N/A	N/A	24194598	JASPAR	mm8	1	chr11	19081783	19081793
OREG0550867	Mus musculus	N/A	TRANSCRIPTION FACTOR BINDING SITE	N/A	N/A	N/A	Crx	N/A	N/A	N/A	24194598	JASPAR	mm9	1	chr11	19081783	19081793
OREG0550868	Mus musculus	N/A	TRANSCRIPTION FACTOR BINDING SITE	N/A	N/A	N/A	Crx	N/A	N/A	N/A	24194598	JASPAR	mm10	1	chr15	27909366	27909376
OREG0550868	Mus musculus	N/A	TRANSCRIPTION FACTOR BINDING SITE	N/A	N/A	N/A	Crx	N/A	N/A	N/A	24194598	JASPAR	mm8	1	chr15	27853955	27853965
OREG0550868	Mus musculus	N/A	TRANSCRIPTION FACTOR BINDING SITE	N/A	N/A	N/A	Crx	N/A	N/A	N/A	24194598	JASPAR	mm9	1	chr15	27839121	27839131
OREG0550869	Mus musculus	N/A	TRANSCRIPTION FACTOR BINDING SITE	N/A	N/A	N/A	Crx	N/A	N/A	N/A	24194598	JASPAR	mm10	-1	chr12	116230897	116230907
OREG0550869	Mus musculus	N/A	TRANSCRIPTION FACTOR BINDING SITE	N/A	N/A	N/A	Crx	N/A	N/A	N/A	24194598	JASPAR	mm8	-1	chr12	116672913	116672923
OREG0550869	Mus musculus	N/A	TRANSCRIPTION FACTOR BINDING SITE	N/A	N/A	N/A	Crx	N/A	N/A	N/A	24194598	JASPAR	mm9	-1	chr12	117469370	117469380
OREG0550870	Mus musculus	N/A	TRANSCRIPTION FACTOR BINDING SITE	N/A	N/A	N/A	Crx	N/A	N/A	N/A	24194598	JASPAR	mm10	-1	chr10	63036738	63036748
OREG0550870	Mus musculus	N/A	TRANSCRIPTION FACTOR BINDING SITE	N/A	N/A	N/A	Crx	N/A	N/A	N/A	24194598	JASPAR	mm8	-1	chr10	62432095	62432105
OREG0550870	Mus musculus	N/A	TRANSCRIPTION FACTOR BINDING SITE	N/A	N/A	N/A	Crx	N/A	N/A	N/A	24194598	JASPAR	mm9	-1	chr10	62499486	62499496
OREG0550871	Mus musculus	N/A	TRANSCRIPTION FACTOR BINDING SITE	N/A	N/A	N/A	Crx	N/A	N/A	N/A	24194598	JASPAR	mm10	-1	chr18	55958163	55958173
OREG0550871	Mus musculus	N/A	TRANSCRIPTION FACTOR BINDING SITE	N/A	N/A	N/A	Crx	N/A	N/A	N/A	24194598	JASPAR	mm8	-1	chr18	56083532	56083542
OREG0550871	Mus musculus	N/A	TRANSCRIPTION FACTOR BINDING SITE	N/A	N/A	N/A	Crx	N/A	N/A	N/A	24194598	JASPAR	mm9	-1	chr18	56117817	56117827
OREG0550872	Mus musculus	N/A	TRANSCRIPTION FACTOR BINDING SITE	N/A	N/A	N/A	Crx	N/A	N/A	N/A	24194598	JASPAR	mm10	-1	chr8	58523209	58523219
OREG0550872	Mus musculus	N/A	TRANSCRIPTION FACTOR BINDING SITE	N/A	N/A	N/A	Crx	N/A	N/A	N/A	24194598	JASPAR	mm8	-1	chr8	61415351	61415361
OREG0550872	Mus musculus	N/A	TRANSCRIPTION FACTOR BINDING SITE	N/A	N/A	N/A	Crx	N/A	N/A	N/A	24194598	JASPAR	mm9	-1	chr8	61002006	61002016
OREG0550873	Mus musculus	N/A	TRANSCRIPTION FACTOR BINDING SITE	N/A	N/A	N/A	Crx	N/A	N/A	N/A	24194598	JASPAR	mm10	1	chr9	72133363	72133373
OREG0550873	Mus musculus	N/A	TRANSCRIPTION FACTOR BINDING SITE	N/A	N/A	N/A	Crx	N/A	N/A	N/A	24194598	JASPAR	mm8	1	chr9	71931923	71931933
OREG0550873	Mus musculus	N/A	TRANSCRIPTION FACTOR BINDING SITE	N/A	N/A	N/A	Crx	N/A	N/A	N/A	24194598	JASPAR	mm9	1	chr9	71981170	71981180
OREG0550874	Mus musculus	N/A	TRANSCRIPTION FACTOR BINDING SITE	N/A	N/A	N/A	Crx	N/A	N/A	N/A	24194598	JASPAR	mm10	1	chr13	6791609	6791619
OREG0550874	Mus musculus	N/A	TRANSCRIPTION FACTOR BINDING SITE	N/A	N/A	N/A	Crx	N/A	N/A	N/A	24194598	JASPAR	mm8	1	chr13	6790855	6790865
OREG0550874	Mus musculus	N/A	TRANSCRIPTION FACTOR BINDING SITE	N/A	N/A	N/A	Crx	N/A	N/A	N/A	24194598	JASPAR	mm9	1	chr13	6790855	6790865
OREG0550875	Mus musculus	N/A	TRANSCRIPTION FACTOR BINDING SITE	N/A	N/A	N/A	Crx	N/A	N/A	N/A	24194598	JASPAR	mm10	1	chr4	117120576	117120586
OREG0550875	Mus musculus	N/A	TRANSCRIPTION FACTOR BINDING SITE	N/A	N/A	N/A	Crx	N/A	N/A	N/A	24194598	JASPAR	mm8	1	chr4	116618508	116618518
OREG0550875	Mus musculus	N/A	TRANSCRIPTION FACTOR BINDING SITE	N/A	N/A	N/A	Crx	N/A	N/A	N/A	24194598	JASPAR	mm9	1	chr4	116793181	116793191
OREG0550876	Mus musculus	N/A	TRANSCRIPTION FACTOR BINDING SITE	N/A	N/A	N/A	Crx	N/A	N/A	N/A	24194598	JASPAR	mm10	-1	chr6	137758941	137758951
OREG0550876	Mus musculus	N/A	TRANSCRIPTION FACTOR BINDING SITE	N/A	N/A	N/A	Crx	N/A	N/A	N/A	24194598	JASPAR	mm8	-1	chr6	137723137	137723147
OREG0550876	Mus musculus	N/A	TRANSCRIPTION FACTOR BINDING SITE	N/A	N/A	N/A	Crx	N/A	N/A	N/A	24194598	JASPAR	mm9	-1	chr6	137707462	137707472
OREG0550877	Mus musculus	N/A	TRANSCRIPTION FACTOR BINDING SITE	N/A	N/A	N/A	Crx	N/A	N/A	N/A	24194598	JASPAR	mm10	-1	chr8	77415189	77415199
OREG0550877	Mus musculus	N/A	TRANSCRIPTION FACTOR BINDING SITE	N/A	N/A	N/A	Crx	N/A	N/A	N/A	24194598	JASPAR	mm8	-1	chr8	80311261	80311271
OREG0550877	Mus musculus	N/A	TRANSCRIPTION FACTOR BINDING SITE	N/A	N/A	N/A	Crx	N/A	N/A	N/A	24194598	JASPAR	mm9	-1	chr8	79939088	79939098
OREG0550878	Mus musculus	N/A	TRANSCRIPTION FACTOR BINDING SITE	N/A	N/A	N/A	Crx	N/A	N/A	N/A	24194598	JASPAR	mm10	-1	chr5	102069913	102069923
OREG0550878	Mus musculus	N/A	TRANSCRIPTION FACTOR BINDING SITE	N/A	N/A	N/A	Crx	N/A	N/A	N/A	24194598	JASPAR	mm8	-1	chr5	102310215	102310225
OREG0550878	Mus musculus	N/A	TRANSCRIPTION FACTOR BINDING SITE	N/A	N/A	N/A	Crx	N/A	N/A	N/A	24194598	JASPAR	mm9	-1	chr5	102498932	102498942
OREG0550879	Mus musculus	N/A	TRANSCRIPTION FACTOR BINDING SITE	N/A	N/A	N/A	Crx	N/A	N/A	N/A	24194598	JASPAR	mm10	-1	chr7	126054739	126054749
OREG0550879	Mus musculus	N/A	TRANSCRIPTION FACTOR BINDING SITE	N/A	N/A	N/A	Crx	N/A	N/A	N/A	24194598	JASPAR	mm8	-1	chr7	125845887	125845897
OREG0550879	Mus musculus	N/A	TRANSCRIPTION FACTOR BINDING SITE	N/A	N/A	N/A	Crx	N/A	N/A	N/A	24194598	JASPAR	mm9	-1	chr7	133198253	133198263
OREG0550880	Mus musculus	N/A	TRANSCRIPTION FACTOR BINDING SITE	N/A	N/A	N/A	Crx	N/A	N/A	N/A	24194598	JASPAR	mm10	1	chr7	126054798	126054808
OREG0550880	Mus musculus	N/A	TRANSCRIPTION FACTOR BINDING SITE	N/A	N/A	N/A	Crx	N/A	N/A	N/A	24194598	JASPAR	mm8	1	chr7	125845946	125845956
OREG0550880	Mus musculus	N/A	TRANSCRIPTION FACTOR BINDING SITE	N/A	N/A	N/A	Crx	N/A	N/A	N/A	24194598	JASPAR	mm9	1	chr7	133198312	133198322
OREG0550881	Mus musculus	N/A	TRANSCRIPTION FACTOR BINDING SITE	N/A	N/A	N/A	Crx	N/A	N/A	N/A	24194598	JASPAR	mm10	-1	chr10	66902549	66902559
OREG0550881	Mus musculus	N/A	TRANSCRIPTION FACTOR BINDING SITE	N/A	N/A	N/A	Crx	N/A	N/A	N/A	24194598	JASPAR	mm8	-1	chr10	66297906	66297916
OREG0550881	Mus musculus	N/A	TRANSCRIPTION FACTOR BINDING SITE	N/A	N/A	N/A	Crx	N/A	N/A	N/A	24194598	JASPAR	mm9	-1	chr10	66365297	66365307
OREG0550882	Mus musculus	N/A	TRANSCRIPTION FACTOR BINDING SITE	N/A	N/A	N/A	Crx	N/A	N/A	N/A	24194598	JASPAR	mm10	1	chr10	66902577	66902587
OREG0550882	Mus musculus	N/A	TRANSCRIPTION FACTOR BINDING SITE	N/A	N/A	N/A	Crx	N/A	N/A	N/A	24194598	JASPAR	mm8	1	chr10	66297934	66297944
OREG0550882	Mus musculus	N/A	TRANSCRIPTION FACTOR BINDING SITE	N/A	N/A	N/A	Crx	N/A	N/A	N/A	24194598	JASPAR	mm9	1	chr10	66365325	66365335
OREG0550883	Mus musculus	N/A	TRANSCRIPTION FACTOR BINDING SITE	N/A	N/A	N/A	Crx	N/A	N/A	N/A	24194598	JASPAR	mm10	-1	chr11	113974974	113974984
OREG0550883	Mus musculus	N/A	TRANSCRIPTION FACTOR BINDING SITE	N/A	N/A	N/A	Crx	N/A	N/A	N/A	24194598	JASPAR	mm8	-1	chr11	113791064	113791074
OREG0550883	Mus musculus	N/A	TRANSCRIPTION FACTOR BINDING SITE	N/A	N/A	N/A	Crx	N/A	N/A	N/A	24194598	JASPAR	mm9	-1	chr11	113836288	113836298
OREG0550884	Mus musculus	N/A	TRANSCRIPTION FACTOR BINDING SITE	N/A	N/A	N/A	Crx	N/A	N/A	N/A	24194598	JASPAR	mm10	1	chr13	107073546	107073556
OREG0550884	Mus musculus	N/A	TRANSCRIPTION FACTOR BINDING SITE	N/A	N/A	N/A	Crx	N/A	N/A	N/A	24194598	JASPAR	mm8	1	chr13	108193931	108193941
OREG0550884	Mus musculus	N/A	TRANSCRIPTION FACTOR BINDING SITE	N/A	N/A	N/A	Crx	N/A	N/A	N/A	24194598	JASPAR	mm9	1	chr13	107863626	107863636
OREG0550885	Mus musculus	N/A	TRANSCRIPTION FACTOR BINDING SITE	N/A	N/A	N/A	Crx	N/A	N/A	N/A	24194598	JASPAR	mm10	-1	chr14	52108204	52108214
OREG0550885	Mus musculus	N/A	TRANSCRIPTION FACTOR BINDING SITE	N/A	N/A	N/A	Crx	N/A	N/A	N/A	24194598	JASPAR	mm8	-1	chr14	51030155	51030165
OREG0550885	Mus musculus	N/A	TRANSCRIPTION FACTOR BINDING SITE	N/A	N/A	N/A	Crx	N/A	N/A	N/A	24194598	JASPAR	mm9	-1	chr14	52727879	52727889
OREG0550886	Mus musculus	N/A	TRANSCRIPTION FACTOR BINDING SITE	N/A	N/A	N/A	Crx	N/A	N/A	N/A	24194598	JASPAR	mm10	1	chr9	51947315	51947325
OREG0550886	Mus musculus	N/A	TRANSCRIPTION FACTOR BINDING SITE	N/A	N/A	N/A	Crx	N/A	N/A	N/A	24194598	JASPAR	mm8	1	chr9	51699680	51699690
OREG0550886	Mus musculus	N/A	TRANSCRIPTION FACTOR BINDING SITE	N/A	N/A	N/A	Crx	N/A	N/A	N/A	24194598	JASPAR	mm9	1	chr9	51755420	51755430
OREG0550887	Mus musculus	N/A	TRANSCRIPTION FACTOR BINDING SITE	N/A	N/A	N/A	Crx	N/A	N/A	N/A	24194598	JASPAR	mm10	1	chr9	51947395	51947405
OREG0550887	Mus musculus	N/A	TRANSCRIPTION FACTOR BINDING SITE	N/A	N/A	N/A	Crx	N/A	N/A	N/A	24194598	JASPAR	mm8	1	chr9	51699760	51699770
OREG0550887	Mus musculus	N/A	TRANSCRIPTION FACTOR BINDING SITE	N/A	N/A	N/A	Crx	N/A	N/A	N/A	24194598	JASPAR	mm9	1	chr9	51755500	51755510
OREG0550888	Mus musculus	N/A	TRANSCRIPTION FACTOR BINDING SITE	N/A	N/A	N/A	Crx	N/A	N/A	N/A	24194598	JASPAR	mm10	1	chr1	186757353	186757363
OREG0550888	Mus musculus	N/A	TRANSCRIPTION FACTOR BINDING SITE	N/A	N/A	N/A	Crx	N/A	N/A	N/A	24194598	JASPAR	mm8	1	chr1	188458141	188458151
OREG0550888	Mus musculus	N/A	TRANSCRIPTION FACTOR BINDING SITE	N/A	N/A	N/A	Crx	N/A	N/A	N/A	24194598	JASPAR	mm9	1	chr1	188581232	188581242
OREG0550889	Mus musculus	N/A	TRANSCRIPTION FACTOR BINDING SITE	N/A	N/A	N/A	Crx	N/A	N/A	N/A	24194598	JASPAR	mm10	-1	chr2	167650371	167650381
OREG0550889	Mus musculus	N/A	TRANSCRIPTION FACTOR BINDING SITE	N/A	N/A	N/A	Crx	N/A	N/A	N/A	24194598	JASPAR	mm8	-1	chr2	167341576	167341586
OREG0550889	Mus musculus	N/A	TRANSCRIPTION FACTOR BINDING SITE	N/A	N/A	N/A	Crx	N/A	N/A	N/A	24194598	JASPAR	mm9	-1	chr2	167475871	167475881
OREG0550890	Mus musculus	N/A	TRANSCRIPTION FACTOR BINDING SITE	N/A	N/A	N/A	Crx	N/A	N/A	N/A	24194598	JASPAR	mm10	-1	chr2	167650403	167650413
OREG0550890	Mus musculus	N/A	TRANSCRIPTION FACTOR BINDING SITE	N/A	N/A	N/A	Crx	N/A	N/A	N/A	24194598	JASPAR	mm8	-1	chr2	167341608	167341618
OREG0550890	Mus musculus	N/A	TRANSCRIPTION FACTOR BINDING SITE	N/A	N/A	N/A	Crx	N/A	N/A	N/A	24194598	JASPAR	mm9	-1	chr2	167475903	167475913
OREG0550891	Mus musculus	N/A	TRANSCRIPTION FACTOR BINDING SITE	N/A	N/A	N/A	Crx	N/A	N/A	N/A	24194598	JASPAR	mm10	-1	chr7	125831225	125831235
OREG0550891	Mus musculus	N/A	TRANSCRIPTION FACTOR BINDING SITE	N/A	N/A	N/A	Crx	N/A	N/A	N/A	24194598	JASPAR	mm8	-1	chr7	125622373	125622383
OREG0550891	Mus musculus	N/A	TRANSCRIPTION FACTOR BINDING SITE	N/A	N/A	N/A	Crx	N/A	N/A	N/A	24194598	JASPAR	mm9	-1	chr7	132974739	132974749
OREG0550892	Mus musculus	N/A	TRANSCRIPTION FACTOR BINDING SITE	N/A	N/A	N/A	Crx	N/A	N/A	N/A	24194598	JASPAR	mm10	1	chr9	59811081	59811091
OREG0550892	Mus musculus	N/A	TRANSCRIPTION FACTOR BINDING SITE	N/A	N/A	N/A	Crx	N/A	N/A	N/A	24194598	JASPAR	mm8	1	chr9	59609087	59609097
OREG0550892	Mus musculus	N/A	TRANSCRIPTION FACTOR BINDING SITE	N/A	N/A	N/A	Crx	N/A	N/A	N/A	24194598	JASPAR	mm9	1	chr9	59658888	59658898
OREG0550893	Mus musculus	N/A	TRANSCRIPTION FACTOR BINDING SITE	N/A	N/A	N/A	Crx	N/A	N/A	N/A	24194598	JASPAR	mm10	-1	chr9	123024461	123024471
OREG0550893	Mus musculus	N/A	TRANSCRIPTION FACTOR BINDING SITE	N/A	N/A	N/A	Crx	N/A	N/A	N/A	24194598	JASPAR	mm8	-1	chr9	122873159	122873169
OREG0550893	Mus musculus	N/A	TRANSCRIPTION FACTOR BINDING SITE	N/A	N/A	N/A	Crx	N/A	N/A	N/A	24194598	JASPAR	mm9	-1	chr9	122933579	122933589
OREG0550894	Mus musculus	N/A	TRANSCRIPTION FACTOR BINDING SITE	N/A	N/A	N/A	Crx	N/A	N/A	N/A	24194598	JASPAR	mm10	-1	chr9	123024474	123024484
OREG0550894	Mus musculus	N/A	TRANSCRIPTION FACTOR BINDING SITE	N/A	N/A	N/A	Crx	N/A	N/A	N/A	24194598	JASPAR	mm8	-1	chr9	122873172	122873182
OREG0550894	Mus musculus	N/A	TRANSCRIPTION FACTOR BINDING SITE	N/A	N/A	N/A	Crx	N/A	N/A	N/A	24194598	JASPAR	mm9	-1	chr9	122933592	122933602
OREG0550895	Mus musculus	N/A	TRANSCRIPTION FACTOR BINDING SITE	N/A	N/A	N/A	Crx	N/A	N/A	N/A	24194598	JASPAR	mm10	1	chr1	135793512	135793522
OREG0550895	Mus musculus	N/A	TRANSCRIPTION FACTOR BINDING SITE	N/A	N/A	N/A	Crx	N/A	N/A	N/A	24194598	JASPAR	mm8	1	chr1	137609923	137609933
OREG0550895	Mus musculus	N/A	TRANSCRIPTION FACTOR BINDING SITE	N/A	N/A	N/A	Crx	N/A	N/A	N/A	24194598	JASPAR	mm9	1	chr1	137690089	137690099
OREG0550896	Mus musculus	N/A	TRANSCRIPTION FACTOR BINDING SITE	N/A	N/A	N/A	Crx	N/A	N/A	N/A	24194598	JASPAR	mm10	-1	chr11	4923557	4923567
OREG0550896	Mus musculus	N/A	TRANSCRIPTION FACTOR BINDING SITE	N/A	N/A	N/A	Crx	N/A	N/A	N/A	24194598	JASPAR	mm8	-1	chr11	4823560	4823570
OREG0550896	Mus musculus	N/A	TRANSCRIPTION FACTOR BINDING SITE	N/A	N/A	N/A	Crx	N/A	N/A	N/A	24194598	JASPAR	mm9	-1	chr11	4823560	4823570
OREG0550897	Mus musculus	N/A	TRANSCRIPTION FACTOR BINDING SITE	N/A	N/A	N/A	Crx	N/A	N/A	N/A	24194598	JASPAR	mm10	1	chr18	65052099	65052109
OREG0550897	Mus musculus	N/A	TRANSCRIPTION FACTOR BINDING SITE	N/A	N/A	N/A	Crx	N/A	N/A	N/A	24194598	JASPAR	mm8	1	chr18	65177468	65177478
OREG0550897	Mus musculus	N/A	TRANSCRIPTION FACTOR BINDING SITE	N/A	N/A	N/A	Crx	N/A	N/A	N/A	24194598	JASPAR	mm9	1	chr18	65211753	65211763
OREG0550898	Mus musculus	N/A	TRANSCRIPTION FACTOR BINDING SITE	N/A	N/A	N/A	Crx	N/A	N/A	N/A	24194598	JASPAR	mm10	1	chr2	113360123	113360133
OREG0550898	Mus musculus	N/A	TRANSCRIPTION FACTOR BINDING SITE	N/A	N/A	N/A	Crx	N/A	N/A	N/A	24194598	JASPAR	mm8	1	chr2	113160962	113160972
OREG0550898	Mus musculus	N/A	TRANSCRIPTION FACTOR BINDING SITE	N/A	N/A	N/A	Crx	N/A	N/A	N/A	24194598	JASPAR	mm9	1	chr2	113200280	113200290
OREG0550899	Mus musculus	N/A	TRANSCRIPTION FACTOR BINDING SITE	N/A	N/A	N/A	Crx	N/A	N/A	N/A	24194598	JASPAR	mm10	-1	chr4	53251482	53251492
OREG0550899	Mus musculus	N/A	TRANSCRIPTION FACTOR BINDING SITE	N/A	N/A	N/A	Crx	N/A	N/A	N/A	24194598	JASPAR	mm8	-1	chr4	53272582	53272592
OREG0550899	Mus musculus	N/A	TRANSCRIPTION FACTOR BINDING SITE	N/A	N/A	N/A	Crx	N/A	N/A	N/A	24194598	JASPAR	mm9	-1	chr4	53264354	53264364
OREG0550900	Mus musculus	N/A	TRANSCRIPTION FACTOR BINDING SITE	N/A	N/A	N/A	Crx	N/A	N/A	N/A	24194598	JASPAR	mm10	-1	chr4	53251544	53251554
OREG0550900	Mus musculus	N/A	TRANSCRIPTION FACTOR BINDING SITE	N/A	N/A	N/A	Crx	N/A	N/A	N/A	24194598	JASPAR	mm8	-1	chr4	53272644	53272654
OREG0550900	Mus musculus	N/A	TRANSCRIPTION FACTOR BINDING SITE	N/A	N/A	N/A	Crx	N/A	N/A	N/A	24194598	JASPAR	mm9	-1	chr4	53264416	53264426
OREG0550901	Mus musculus	N/A	TRANSCRIPTION FACTOR BINDING SITE	N/A	N/A	N/A	Crx	N/A	N/A	N/A	24194598	JASPAR	mm10	-1	chr5	129937119	129937129
OREG0550901	Mus musculus	N/A	TRANSCRIPTION FACTOR BINDING SITE	N/A	N/A	N/A	Crx	N/A	N/A	N/A	24194598	JASPAR	mm8	-1	chr5	130221822	130221832
OREG0550901	Mus musculus	N/A	TRANSCRIPTION FACTOR BINDING SITE	N/A	N/A	N/A	Crx	N/A	N/A	N/A	24194598	JASPAR	mm9	-1	chr5	130412989	130412999
OREG0550902	Mus musculus	N/A	TRANSCRIPTION FACTOR BINDING SITE	N/A	N/A	N/A	Crx	N/A	N/A	N/A	24194598	JASPAR	mm10	-1	chr7	19280072	19280082
OREG0550902	Mus musculus	N/A	TRANSCRIPTION FACTOR BINDING SITE	N/A	N/A	N/A	Crx	N/A	N/A	N/A	24194598	JASPAR	mm8	-1	chr7	18438594	18438604
OREG0550902	Mus musculus	N/A	TRANSCRIPTION FACTOR BINDING SITE	N/A	N/A	N/A	Crx	N/A	N/A	N/A	24194598	JASPAR	mm9	-1	chr7	19865421	19865431
OREG0550903	Mus musculus	N/A	TRANSCRIPTION FACTOR BINDING SITE	N/A	N/A	N/A	Crx	N/A	N/A	N/A	24194598	JASPAR	mm10	1	chrX	38034006	38034016
OREG0550903	Mus musculus	N/A	TRANSCRIPTION FACTOR BINDING SITE	N/A	N/A	N/A	Crx	N/A	N/A	N/A	24194598	JASPAR	mm8	1	chrX	34278633	34278643
OREG0550903	Mus musculus	N/A	TRANSCRIPTION FACTOR BINDING SITE	N/A	N/A	N/A	Crx	N/A	N/A	N/A	24194598	JASPAR	mm9	1	chrX	35387183	35387193
OREG0550904	Mus musculus	N/A	TRANSCRIPTION FACTOR BINDING SITE	N/A	N/A	N/A	Crx	N/A	N/A	N/A	24194598	JASPAR	mm10	1	chrX	95949970	95949980
OREG0550904	Mus musculus	N/A	TRANSCRIPTION FACTOR BINDING SITE	N/A	N/A	N/A	Crx	N/A	N/A	N/A	24194598	JASPAR	mm8	1	chrX	92152689	92152699
OREG0550904	Mus musculus	N/A	TRANSCRIPTION FACTOR BINDING SITE	N/A	N/A	N/A	Crx	N/A	N/A	N/A	24194598	JASPAR	mm9	1	chrX	93145309	93145319
OREG0550905	Mus musculus	N/A	TRANSCRIPTION FACTOR BINDING SITE	N/A	N/A	N/A	Crx	N/A	N/A	N/A	24194598	JASPAR	mm10	-1	chr1	135627986	135627996
OREG0550905	Mus musculus	N/A	TRANSCRIPTION FACTOR BINDING SITE	N/A	N/A	N/A	Crx	N/A	N/A	N/A	24194598	JASPAR	mm8	-1	chr1	137444397	137444407
OREG0550905	Mus musculus	N/A	TRANSCRIPTION FACTOR BINDING SITE	N/A	N/A	N/A	Crx	N/A	N/A	N/A	24194598	JASPAR	mm9	-1	chr1	137524563	137524573
OREG0550906	Mus musculus	N/A	TRANSCRIPTION FACTOR BINDING SITE	N/A	N/A	N/A	Crx	N/A	N/A	N/A	24194598	JASPAR	mm10	1	chr11	107455022	107455032
OREG0550906	Mus musculus	N/A	TRANSCRIPTION FACTOR BINDING SITE	N/A	N/A	N/A	Crx	N/A	N/A	N/A	24194598	JASPAR	mm8	1	chr11	107271112	107271122
OREG0550906	Mus musculus	N/A	TRANSCRIPTION FACTOR BINDING SITE	N/A	N/A	N/A	Crx	N/A	N/A	N/A	24194598	JASPAR	mm9	1	chr11	107316336	107316346
OREG0550907	Mus musculus	N/A	TRANSCRIPTION FACTOR BINDING SITE	N/A	N/A	N/A	Crx	N/A	N/A	N/A	24194598	JASPAR	mm10	-1	chr7	25313371	25313381
OREG0550907	Mus musculus	N/A	TRANSCRIPTION FACTOR BINDING SITE	N/A	N/A	N/A	Crx	N/A	N/A	N/A	24194598	JASPAR	mm8	-1	chr7	25022131	25022141
OREG0550907	Mus musculus	N/A	TRANSCRIPTION FACTOR BINDING SITE	N/A	N/A	N/A	Crx	N/A	N/A	N/A	24194598	JASPAR	mm9	-1	chr7	26098390	26098400
OREG0550908	Mus musculus	N/A	TRANSCRIPTION FACTOR BINDING SITE	N/A	N/A	N/A	Crx	N/A	N/A	N/A	24194598	JASPAR	mm10	-1	chr17	34647112	34647122
OREG0550908	Mus musculus	N/A	TRANSCRIPTION FACTOR BINDING SITE	N/A	N/A	N/A	Crx	N/A	N/A	N/A	24194598	JASPAR	mm8	-1	chr17	34255168	34255178
OREG0550908	Mus musculus	N/A	TRANSCRIPTION FACTOR BINDING SITE	N/A	N/A	N/A	Crx	N/A	N/A	N/A	24194598	JASPAR	mm9	-1	chr17	34784057	34784067
OREG0550909	Mus musculus	N/A	TRANSCRIPTION FACTOR BINDING SITE	N/A	N/A	N/A	Crx	N/A	N/A	N/A	24194598	JASPAR	mm10	-1	chr4	53620403	53620413
OREG0550909	Mus musculus	N/A	TRANSCRIPTION FACTOR BINDING SITE	N/A	N/A	N/A	Crx	N/A	N/A	N/A	24194598	JASPAR	mm8	-1	chr4	53641503	53641513
OREG0550909	Mus musculus	N/A	TRANSCRIPTION FACTOR BINDING SITE	N/A	N/A	N/A	Crx	N/A	N/A	N/A	24194598	JASPAR	mm9	-1	chr4	53633275	53633285
OREG0550910	Mus musculus	N/A	TRANSCRIPTION FACTOR BINDING SITE	N/A	N/A	N/A	Crx	N/A	N/A	N/A	24194598	JASPAR	mm10	-1	chr5	139990435	139990445
OREG0550910	Mus musculus	N/A	TRANSCRIPTION FACTOR BINDING SITE	N/A	N/A	N/A	Crx	N/A	N/A	N/A	24194598	JASPAR	mm8	-1	chr5	140242909	140242919
OREG0550910	Mus musculus	N/A	TRANSCRIPTION FACTOR BINDING SITE	N/A	N/A	N/A	Crx	N/A	N/A	N/A	24194598	JASPAR	mm9	-1	chr5	140466389	140466399
OREG0550911	Mus musculus	N/A	TRANSCRIPTION FACTOR BINDING SITE	N/A	N/A	N/A	Crx	N/A	N/A	N/A	24194598	JASPAR	mm10	1	chr1	89504339	89504349
OREG0550911	Mus musculus	N/A	TRANSCRIPTION FACTOR BINDING SITE	N/A	N/A	N/A	Crx	N/A	N/A	N/A	24194598	JASPAR	mm8	1	chr1	91335510	91335520
OREG0550911	Mus musculus	N/A	TRANSCRIPTION FACTOR BINDING SITE	N/A	N/A	N/A	Crx	N/A	N/A	N/A	24194598	JASPAR	mm9	1	chr1	91400914	91400924
OREG0550912	Mus musculus	N/A	TRANSCRIPTION FACTOR BINDING SITE	N/A	N/A	N/A	Crx	N/A	N/A	N/A	24194598	JASPAR	mm10	1	chr11	7404990	7405000
OREG0550912	Mus musculus	N/A	TRANSCRIPTION FACTOR BINDING SITE	N/A	N/A	N/A	Crx	N/A	N/A	N/A	24194598	JASPAR	mm8	1	chr11	7304993	7305003
OREG0550912	Mus musculus	N/A	TRANSCRIPTION FACTOR BINDING SITE	N/A	N/A	N/A	Crx	N/A	N/A	N/A	24194598	JASPAR	mm9	1	chr11	7304993	7305003
OREG0550913	Mus musculus	N/A	TRANSCRIPTION FACTOR BINDING SITE	N/A	N/A	N/A	Crx	N/A	N/A	N/A	24194598	JASPAR	mm10	1	chr16	22402814	22402824
OREG0550913	Mus musculus	N/A	TRANSCRIPTION FACTOR BINDING SITE	N/A	N/A	N/A	Crx	N/A	N/A	N/A	24194598	JASPAR	mm8	1	chr16	22318070	22318080
OREG0550913	Mus musculus	N/A	TRANSCRIPTION FACTOR BINDING SITE	N/A	N/A	N/A	Crx	N/A	N/A	N/A	24194598	JASPAR	mm9	1	chr16	22402887	22402897
OREG0550914	Mus musculus	N/A	TRANSCRIPTION FACTOR BINDING SITE	N/A	N/A	N/A	Crx	N/A	N/A	N/A	24194598	JASPAR	mm10	-1	chr3	89607546	89607556
OREG0550914	Mus musculus	N/A	TRANSCRIPTION FACTOR BINDING SITE	N/A	N/A	N/A	Crx	N/A	N/A	N/A	24194598	JASPAR	mm8	-1	chr3	89693473	89693483
OREG0550914	Mus musculus	N/A	TRANSCRIPTION FACTOR BINDING SITE	N/A	N/A	N/A	Crx	N/A	N/A	N/A	24194598	JASPAR	mm9	-1	chr3	89411468	89411478
OREG0550915	Mus musculus	N/A	TRANSCRIPTION FACTOR BINDING SITE	N/A	N/A	N/A	Crx	N/A	N/A	N/A	24194598	JASPAR	mm10	-1	chr4	148984844	148984854
OREG0550915	Mus musculus	N/A	TRANSCRIPTION FACTOR BINDING SITE	N/A	N/A	N/A	Crx	N/A	N/A	N/A	24194598	JASPAR	mm8	-1	chr4	147828644	147828654
OREG0550915	Mus musculus	N/A	TRANSCRIPTION FACTOR BINDING SITE	N/A	N/A	N/A	Crx	N/A	N/A	N/A	24194598	JASPAR	mm9	-1	chr4	148358953	148358963
OREG0550916	Mus musculus	N/A	TRANSCRIPTION FACTOR BINDING SITE	N/A	N/A	N/A	Crx	N/A	N/A	N/A	24194598	JASPAR	mm10	-1	chr11	7060167	7060177
OREG0550916	Mus musculus	N/A	TRANSCRIPTION FACTOR BINDING SITE	N/A	N/A	N/A	Crx	N/A	N/A	N/A	24194598	JASPAR	mm8	-1	chr11	6960170	6960180
OREG0550916	Mus musculus	N/A	TRANSCRIPTION FACTOR BINDING SITE	N/A	N/A	N/A	Crx	N/A	N/A	N/A	24194598	JASPAR	mm9	-1	chr11	6960170	6960180
OREG0550917	Mus musculus	N/A	TRANSCRIPTION FACTOR BINDING SITE	N/A	N/A	N/A	Crx	N/A	N/A	N/A	24194598	JASPAR	mm10	-1	chr11	20830532	20830542
OREG0550917	Mus musculus	N/A	TRANSCRIPTION FACTOR BINDING SITE	N/A	N/A	N/A	Crx	N/A	N/A	N/A	24194598	JASPAR	mm8	-1	chr11	20730535	20730545
OREG0550917	Mus musculus	N/A	TRANSCRIPTION FACTOR BINDING SITE	N/A	N/A	N/A	Crx	N/A	N/A	N/A	24194598	JASPAR	mm9	-1	chr11	20730535	20730545
OREG0550918	Mus musculus	N/A	TRANSCRIPTION FACTOR BINDING SITE	N/A	N/A	N/A	Crx	N/A	N/A	N/A	24194598	JASPAR	mm10	-1	chr2	34519685	34519695
OREG0550918	Mus musculus	N/A	TRANSCRIPTION FACTOR BINDING SITE	N/A	N/A	N/A	Crx	N/A	N/A	N/A	24194598	JASPAR	mm8	-1	chr2	34341694	34341704
OREG0550918	Mus musculus	N/A	TRANSCRIPTION FACTOR BINDING SITE	N/A	N/A	N/A	Crx	N/A	N/A	N/A	24194598	JASPAR	mm9	-1	chr2	34375205	34375215
OREG0550919	Mus musculus	N/A	TRANSCRIPTION FACTOR BINDING SITE	N/A	N/A	N/A	Crx	N/A	N/A	N/A	24194598	JASPAR	mm10	-1	chr10	106744350	106744360
OREG0550919	Mus musculus	N/A	TRANSCRIPTION FACTOR BINDING SITE	N/A	N/A	N/A	Crx	N/A	N/A	N/A	24194598	JASPAR	mm8	-1	chr10	106148460	106148470
OREG0550919	Mus musculus	N/A	TRANSCRIPTION FACTOR BINDING SITE	N/A	N/A	N/A	Crx	N/A	N/A	N/A	24194598	JASPAR	mm9	-1	chr10	106181406	106181416
OREG0550920	Mus musculus	N/A	TRANSCRIPTION FACTOR BINDING SITE	N/A	N/A	N/A	Crx	N/A	N/A	N/A	24194598	JASPAR	mm10	-1	chr14	45318903	45318913
OREG0550920	Mus musculus	N/A	TRANSCRIPTION FACTOR BINDING SITE	N/A	N/A	N/A	Crx	N/A	N/A	N/A	24194598	JASPAR	mm8	-1	chr14	44240780	44240790
OREG0550920	Mus musculus	N/A	TRANSCRIPTION FACTOR BINDING SITE	N/A	N/A	N/A	Crx	N/A	N/A	N/A	24194598	JASPAR	mm9	-1	chr14	45938578	45938588
OREG0550921	Mus musculus	N/A	TRANSCRIPTION FACTOR BINDING SITE	N/A	N/A	N/A	Crx	N/A	N/A	N/A	24194598	JASPAR	mm10	-1	chr14	64352362	64352372
OREG0550921	Mus musculus	N/A	TRANSCRIPTION FACTOR BINDING SITE	N/A	N/A	N/A	Crx	N/A	N/A	N/A	24194598	JASPAR	mm8	-1	chr14	63306472	63306482
OREG0550921	Mus musculus	N/A	TRANSCRIPTION FACTOR BINDING SITE	N/A	N/A	N/A	Crx	N/A	N/A	N/A	24194598	JASPAR	mm9	-1	chr14	64971199	64971209
OREG0550922	Mus musculus	N/A	TRANSCRIPTION FACTOR BINDING SITE	N/A	N/A	N/A	Crx	N/A	N/A	N/A	24194598	JASPAR	mm10	-1	chr12	51901755	51901765
OREG0550922	Mus musculus	N/A	TRANSCRIPTION FACTOR BINDING SITE	N/A	N/A	N/A	Crx	N/A	N/A	N/A	24194598	JASPAR	mm8	-1	chr12	52823375	52823385
OREG0550922	Mus musculus	N/A	TRANSCRIPTION FACTOR BINDING SITE	N/A	N/A	N/A	Crx	N/A	N/A	N/A	24194598	JASPAR	mm9	-1	chr12	53002742	53002752
OREG0550923	Mus musculus	N/A	TRANSCRIPTION FACTOR BINDING SITE	N/A	N/A	N/A	Crx	N/A	N/A	N/A	24194598	JASPAR	mm10	1	chr5	140583160	140583170
OREG0550923	Mus musculus	N/A	TRANSCRIPTION FACTOR BINDING SITE	N/A	N/A	N/A	Crx	N/A	N/A	N/A	24194598	JASPAR	mm8	1	chr5	140835634	140835644
OREG0550923	Mus musculus	N/A	TRANSCRIPTION FACTOR BINDING SITE	N/A	N/A	N/A	Crx	N/A	N/A	N/A	24194598	JASPAR	mm9	1	chr5	141059114	141059124
OREG0550924	Mus musculus	N/A	TRANSCRIPTION FACTOR BINDING SITE	N/A	N/A	N/A	Crx	N/A	N/A	N/A	24194598	JASPAR	mm10	-1	chr6	97485043	97485053
OREG0550924	Mus musculus	N/A	TRANSCRIPTION FACTOR BINDING SITE	N/A	N/A	N/A	Crx	N/A	N/A	N/A	24194598	JASPAR	mm8	-1	chr6	97450506	97450516
OREG0550924	Mus musculus	N/A	TRANSCRIPTION FACTOR BINDING SITE	N/A	N/A	N/A	Crx	N/A	N/A	N/A	24194598	JASPAR	mm9	-1	chr6	97435037	97435047
OREG0550925	Mus musculus	N/A	TRANSCRIPTION FACTOR BINDING SITE	N/A	N/A	N/A	Crx	N/A	N/A	N/A	24194598	JASPAR	mm10	1	chr7	4749852	4749862
OREG0550925	Mus musculus	N/A	TRANSCRIPTION FACTOR BINDING SITE	N/A	N/A	N/A	Crx	N/A	N/A	N/A	24194598	JASPAR	mm8	1	chr7	4352939	4352949
OREG0550925	Mus musculus	N/A	TRANSCRIPTION FACTOR BINDING SITE	N/A	N/A	N/A	Crx	N/A	N/A	N/A	24194598	JASPAR	mm9	1	chr7	4701454	4701464
OREG0550926	Mus musculus	N/A	TRANSCRIPTION FACTOR BINDING SITE	N/A	N/A	N/A	Crx	N/A	N/A	N/A	24194598	JASPAR	mm10	1	chr8	72573637	72573647
OREG0550926	Mus musculus	N/A	TRANSCRIPTION FACTOR BINDING SITE	N/A	N/A	N/A	Crx	N/A	N/A	N/A	24194598	JASPAR	mm8	1	chr8	75502626	75502636
OREG0550926	Mus musculus	N/A	TRANSCRIPTION FACTOR BINDING SITE	N/A	N/A	N/A	Crx	N/A	N/A	N/A	24194598	JASPAR	mm9	1	chr8	75097536	75097546
OREG0550927	Mus musculus	N/A	TRANSCRIPTION FACTOR BINDING SITE	N/A	N/A	N/A	Crx	N/A	N/A	N/A	24194598	JASPAR	mm10	-1	chr7	121796080	121796090
OREG0550927	Mus musculus	N/A	TRANSCRIPTION FACTOR BINDING SITE	N/A	N/A	N/A	Crx	N/A	N/A	N/A	24194598	JASPAR	mm8	-1	chr7	121587228	121587238
OREG0550927	Mus musculus	N/A	TRANSCRIPTION FACTOR BINDING SITE	N/A	N/A	N/A	Crx	N/A	N/A	N/A	24194598	JASPAR	mm9	-1	chr7	128939594	128939604
OREG0550928	Mus musculus	N/A	TRANSCRIPTION FACTOR BINDING SITE	N/A	N/A	N/A	Crx	N/A	N/A	N/A	24194598	JASPAR	mm10	1	chr7	107510231	107510241
OREG0550928	Mus musculus	N/A	TRANSCRIPTION FACTOR BINDING SITE	N/A	N/A	N/A	Crx	N/A	N/A	N/A	24194598	JASPAR	mm8	1	chr7	107301408	107301418
OREG0550928	Mus musculus	N/A	TRANSCRIPTION FACTOR BINDING SITE	N/A	N/A	N/A	Crx	N/A	N/A	N/A	24194598	JASPAR	mm9	1	chr7	114653745	114653755
OREG0550929	Mus musculus	N/A	TRANSCRIPTION FACTOR BINDING SITE	N/A	N/A	N/A	Crx	N/A	N/A	N/A	24194598	JASPAR	mm10	1	chr1	9981857	9981867
OREG0550929	Mus musculus	N/A	TRANSCRIPTION FACTOR BINDING SITE	N/A	N/A	N/A	Crx	N/A	N/A	N/A	24194598	JASPAR	mm8	1	chr1	9967071	9967081
OREG0550929	Mus musculus	N/A	TRANSCRIPTION FACTOR BINDING SITE	N/A	N/A	N/A	Crx	N/A	N/A	N/A	24194598	JASPAR	mm9	1	chr1	9971938	9971948
OREG0550930	Mus musculus	N/A	TRANSCRIPTION FACTOR BINDING SITE	N/A	N/A	N/A	Crx	N/A	N/A	N/A	24194598	JASPAR	mm10	1	chr2	90490744	90490754
OREG0550930	Mus musculus	N/A	TRANSCRIPTION FACTOR BINDING SITE	N/A	N/A	N/A	Crx	N/A	N/A	N/A	24194598	JASPAR	mm8	1	chr2	90291583	90291593
OREG0550930	Mus musculus	N/A	TRANSCRIPTION FACTOR BINDING SITE	N/A	N/A	N/A	Crx	N/A	N/A	N/A	24194598	JASPAR	mm9	1	chr2	90330901	90330911
OREG0550931	Mus musculus	N/A	TRANSCRIPTION FACTOR BINDING SITE	N/A	N/A	N/A	Crx	N/A	N/A	N/A	24194598	JASPAR	mm10	-1	chr4	128710736	128710746
OREG0550931	Mus musculus	N/A	TRANSCRIPTION FACTOR BINDING SITE	N/A	N/A	N/A	Crx	N/A	N/A	N/A	24194598	JASPAR	mm8	-1	chr4	128213040	128213050
OREG0550931	Mus musculus	N/A	TRANSCRIPTION FACTOR BINDING SITE	N/A	N/A	N/A	Crx	N/A	N/A	N/A	24194598	JASPAR	mm9	-1	chr4	128387980	128387990
OREG0550932	Mus musculus	N/A	TRANSCRIPTION FACTOR BINDING SITE	N/A	N/A	N/A	Crx	N/A	N/A	N/A	24194598	JASPAR	mm10	-1	chr6	145350086	145350096
OREG0550932	Mus musculus	N/A	TRANSCRIPTION FACTOR BINDING SITE	N/A	N/A	N/A	Crx	N/A	N/A	N/A	24194598	JASPAR	mm8	-1	chr6	145307245	145307255
OREG0550932	Mus musculus	N/A	TRANSCRIPTION FACTOR BINDING SITE	N/A	N/A	N/A	Crx	N/A	N/A	N/A	24194598	JASPAR	mm9	-1	chr6	145298606	145298616
OREG0550933	Mus musculus	N/A	TRANSCRIPTION FACTOR BINDING SITE	N/A	N/A	N/A	Crx	N/A	N/A	N/A	24194598	JASPAR	mm10	-1	chr11	71945221	71945231
OREG0550933	Mus musculus	N/A	TRANSCRIPTION FACTOR BINDING SITE	N/A	N/A	N/A	Crx	N/A	N/A	N/A	24194598	JASPAR	mm8	-1	chr11	71761416	71761426
OREG0550933	Mus musculus	N/A	TRANSCRIPTION FACTOR BINDING SITE	N/A	N/A	N/A	Crx	N/A	N/A	N/A	24194598	JASPAR	mm9	-1	chr11	71758723	71758733
OREG0550934	Mus musculus	N/A	TRANSCRIPTION FACTOR BINDING SITE	N/A	N/A	N/A	Crx	N/A	N/A	N/A	24194598	JASPAR	mm10	-1	chr16	21547594	21547604
OREG0550934	Mus musculus	N/A	TRANSCRIPTION FACTOR BINDING SITE	N/A	N/A	N/A	Crx	N/A	N/A	N/A	24194598	JASPAR	mm8	-1	chr16	21461577	21461587
OREG0550934	Mus musculus	N/A	TRANSCRIPTION FACTOR BINDING SITE	N/A	N/A	N/A	Crx	N/A	N/A	N/A	24194598	JASPAR	mm9	-1	chr16	21547667	21547677
OREG0550935	Mus musculus	N/A	TRANSCRIPTION FACTOR BINDING SITE	N/A	N/A	N/A	Crx	N/A	N/A	N/A	24194598	JASPAR	mm10	1	chr16	33198826	33198836
OREG0550935	Mus musculus	N/A	TRANSCRIPTION FACTOR BINDING SITE	N/A	N/A	N/A	Crx	N/A	N/A	N/A	24194598	JASPAR	mm8	1	chr16	33118573	33118583
OREG0550935	Mus musculus	N/A	TRANSCRIPTION FACTOR BINDING SITE	N/A	N/A	N/A	Crx	N/A	N/A	N/A	24194598	JASPAR	mm9	1	chr16	33198912	33198922
OREG0550936	Mus musculus	N/A	TRANSCRIPTION FACTOR BINDING SITE	N/A	N/A	N/A	Crx	N/A	N/A	N/A	24194598	JASPAR	mm10	-1	chr16	36011281	36011291
OREG0550936	Mus musculus	N/A	TRANSCRIPTION FACTOR BINDING SITE	N/A	N/A	N/A	Crx	N/A	N/A	N/A	24194598	JASPAR	mm8	-1	chr16	35931028	35931038
OREG0550936	Mus musculus	N/A	TRANSCRIPTION FACTOR BINDING SITE	N/A	N/A	N/A	Crx	N/A	N/A	N/A	24194598	JASPAR	mm9	-1	chr16	36011367	36011377
OREG0550937	Mus musculus	N/A	TRANSCRIPTION FACTOR BINDING SITE	N/A	N/A	N/A	Crx	N/A	N/A	N/A	24194598	JASPAR	mm10	-1	chr1	98016201	98016211
OREG0550937	Mus musculus	N/A	TRANSCRIPTION FACTOR BINDING SITE	N/A	N/A	N/A	Crx	N/A	N/A	N/A	24194598	JASPAR	mm8	-1	chr1	99846607	99846617
OREG0550937	Mus musculus	N/A	TRANSCRIPTION FACTOR BINDING SITE	N/A	N/A	N/A	Crx	N/A	N/A	N/A	24194598	JASPAR	mm9	-1	chr1	99912778	99912788
OREG0550938	Mus musculus	N/A	TRANSCRIPTION FACTOR BINDING SITE	N/A	N/A	N/A	Crx	N/A	N/A	N/A	24194598	JASPAR	mm10	1	chr16	78317094	78317104
OREG0550938	Mus musculus	N/A	TRANSCRIPTION FACTOR BINDING SITE	N/A	N/A	N/A	Crx	N/A	N/A	N/A	24194598	JASPAR	mm8	1	chr16	78199686	78199696
OREG0550938	Mus musculus	N/A	TRANSCRIPTION FACTOR BINDING SITE	N/A	N/A	N/A	Crx	N/A	N/A	N/A	24194598	JASPAR	mm9	1	chr16	78317339	78317349
OREG0550939	Mus musculus	N/A	TRANSCRIPTION FACTOR BINDING SITE	N/A	N/A	N/A	Crx	N/A	N/A	N/A	24194598	JASPAR	mm10	-1	chr6	116190711	116190721
OREG0550939	Mus musculus	N/A	TRANSCRIPTION FACTOR BINDING SITE	N/A	N/A	N/A	Crx	N/A	N/A	N/A	24194598	JASPAR	mm8	-1	chr6	116156330	116156340
OREG0550939	Mus musculus	N/A	TRANSCRIPTION FACTOR BINDING SITE	N/A	N/A	N/A	Crx	N/A	N/A	N/A	24194598	JASPAR	mm9	-1	chr6	116140729	116140739
OREG0550940	Mus musculus	N/A	TRANSCRIPTION FACTOR BINDING SITE	N/A	N/A	N/A	Crx	N/A	N/A	N/A	24194598	JASPAR	mm10	-1	chr9	37473902	37473912
OREG0550940	Mus musculus	N/A	TRANSCRIPTION FACTOR BINDING SITE	N/A	N/A	N/A	Crx	N/A	N/A	N/A	24194598	JASPAR	mm8	-1	chr9	37223573	37223583
OREG0550940	Mus musculus	N/A	TRANSCRIPTION FACTOR BINDING SITE	N/A	N/A	N/A	Crx	N/A	N/A	N/A	24194598	JASPAR	mm9	-1	chr9	37281487	37281497
OREG0550941	Mus musculus	N/A	TRANSCRIPTION FACTOR BINDING SITE	N/A	N/A	N/A	Crx	N/A	N/A	N/A	24194598	JASPAR	mm10	1	chr12	99084595	99084605
OREG0550941	Mus musculus	N/A	TRANSCRIPTION FACTOR BINDING SITE	N/A	N/A	N/A	Crx	N/A	N/A	N/A	24194598	JASPAR	mm8	1	chr12	99485645	99485655
OREG0550941	Mus musculus	N/A	TRANSCRIPTION FACTOR BINDING SITE	N/A	N/A	N/A	Crx	N/A	N/A	N/A	24194598	JASPAR	mm9	1	chr12	100322805	100322815
OREG0550942	Mus musculus	N/A	TRANSCRIPTION FACTOR BINDING SITE	N/A	N/A	N/A	Crx	N/A	N/A	N/A	24194598	JASPAR	mm10	-1	chr7	24407236	24407246
OREG0550942	Mus musculus	N/A	TRANSCRIPTION FACTOR BINDING SITE	N/A	N/A	N/A	Crx	N/A	N/A	N/A	24194598	JASPAR	mm8	-1	chr7	24115996	24116006
OREG0550942	Mus musculus	N/A	TRANSCRIPTION FACTOR BINDING SITE	N/A	N/A	N/A	Crx	N/A	N/A	N/A	24194598	JASPAR	mm9	-1	chr7	25192255	25192265
OREG0550943	Mus musculus	N/A	TRANSCRIPTION FACTOR BINDING SITE	N/A	N/A	N/A	Crx	N/A	N/A	N/A	24194598	JASPAR	mm10	-1	chr8	114566781	114566791
OREG0550943	Mus musculus	N/A	TRANSCRIPTION FACTOR BINDING SITE	N/A	N/A	N/A	Crx	N/A	N/A	N/A	24194598	JASPAR	mm8	-1	chr8	117452758	117452768
OREG0550943	Mus musculus	N/A	TRANSCRIPTION FACTOR BINDING SITE	N/A	N/A	N/A	Crx	N/A	N/A	N/A	24194598	JASPAR	mm9	-1	chr8	117090681	117090691
OREG0550944	Mus musculus	N/A	TRANSCRIPTION FACTOR BINDING SITE	N/A	N/A	N/A	Crx	N/A	N/A	N/A	24194598	JASPAR	mm10	1	chr8	114566808	114566818
OREG0550944	Mus musculus	N/A	TRANSCRIPTION FACTOR BINDING SITE	N/A	N/A	N/A	Crx	N/A	N/A	N/A	24194598	JASPAR	mm8	1	chr8	117452785	117452795
OREG0550944	Mus musculus	N/A	TRANSCRIPTION FACTOR BINDING SITE	N/A	N/A	N/A	Crx	N/A	N/A	N/A	24194598	JASPAR	mm9	1	chr8	117090708	117090718
OREG0550945	Mus musculus	N/A	TRANSCRIPTION FACTOR BINDING SITE	N/A	N/A	N/A	Crx	N/A	N/A	N/A	24194598	JASPAR	mm10	1	chr19	60574927	60574937
OREG0550945	Mus musculus	N/A	TRANSCRIPTION FACTOR BINDING SITE	N/A	N/A	N/A	Crx	N/A	N/A	N/A	24194598	JASPAR	mm8	1	chr19	60629590	60629600
OREG0550945	Mus musculus	N/A	TRANSCRIPTION FACTOR BINDING SITE	N/A	N/A	N/A	Crx	N/A	N/A	N/A	24194598	JASPAR	mm9	1	chr19	60650830	60650840
OREG0550946	Mus musculus	N/A	TRANSCRIPTION FACTOR BINDING SITE	N/A	N/A	N/A	Crx	N/A	N/A	N/A	24194598	JASPAR	mm10	1	chr15	69065888	69065898
OREG0550946	Mus musculus	N/A	TRANSCRIPTION FACTOR BINDING SITE	N/A	N/A	N/A	Crx	N/A	N/A	N/A	24194598	JASPAR	mm8	1	chr15	68895557	68895567
OREG0550946	Mus musculus	N/A	TRANSCRIPTION FACTOR BINDING SITE	N/A	N/A	N/A	Crx	N/A	N/A	N/A	24194598	JASPAR	mm9	1	chr15	68896318	68896328
OREG0550947	Mus musculus	N/A	TRANSCRIPTION FACTOR BINDING SITE	N/A	N/A	N/A	Crx	N/A	N/A	N/A	24194598	JASPAR	mm10	-1	chr19	47404222	47404232
OREG0550947	Mus musculus	N/A	TRANSCRIPTION FACTOR BINDING SITE	N/A	N/A	N/A	Crx	N/A	N/A	N/A	24194598	JASPAR	mm8	-1	chr19	47457533	47457543
OREG0550947	Mus musculus	N/A	TRANSCRIPTION FACTOR BINDING SITE	N/A	N/A	N/A	Crx	N/A	N/A	N/A	24194598	JASPAR	mm9	-1	chr19	47478712	47478722
OREG0550948	Mus musculus	N/A	TRANSCRIPTION FACTOR BINDING SITE	N/A	N/A	N/A	Crx	N/A	N/A	N/A	24194598	JASPAR	mm10	1	chr5	76337246	76337256
OREG0550948	Mus musculus	N/A	TRANSCRIPTION FACTOR BINDING SITE	N/A	N/A	N/A	Crx	N/A	N/A	N/A	24194598	JASPAR	mm8	1	chr5	77412021	77412031
OREG0550948	Mus musculus	N/A	TRANSCRIPTION FACTOR BINDING SITE	N/A	N/A	N/A	Crx	N/A	N/A	N/A	24194598	JASPAR	mm9	1	chr5	76766271	76766281
OREG0550949	Mus musculus	N/A	TRANSCRIPTION FACTOR BINDING SITE	N/A	N/A	N/A	Crx	N/A	N/A	N/A	24194598	JASPAR	mm10	1	chr8	65035230	65035240
OREG0550949	Mus musculus	N/A	TRANSCRIPTION FACTOR BINDING SITE	N/A	N/A	N/A	Crx	N/A	N/A	N/A	24194598	JASPAR	mm8	1	chr8	67964219	67964229
OREG0550949	Mus musculus	N/A	TRANSCRIPTION FACTOR BINDING SITE	N/A	N/A	N/A	Crx	N/A	N/A	N/A	24194598	JASPAR	mm9	1	chr8	67559129	67559139
OREG0550950	Mus musculus	N/A	TRANSCRIPTION FACTOR BINDING SITE	N/A	N/A	N/A	Crx	N/A	N/A	N/A	24194598	JASPAR	mm10	1	chr8	47676006	47676016
OREG0550950	Mus musculus	N/A	TRANSCRIPTION FACTOR BINDING SITE	N/A	N/A	N/A	Crx	N/A	N/A	N/A	24194598	JASPAR	mm8	1	chr8	49174823	49174833
OREG0550950	Mus musculus	N/A	TRANSCRIPTION FACTOR BINDING SITE	N/A	N/A	N/A	Crx	N/A	N/A	N/A	24194598	JASPAR	mm9	1	chr8	48761360	48761370
OREG0550951	Mus musculus	N/A	TRANSCRIPTION FACTOR BINDING SITE	N/A	N/A	N/A	Crx	N/A	N/A	N/A	24194598	JASPAR	mm10	1	chr9	26999727	26999737
OREG0550951	Mus musculus	N/A	TRANSCRIPTION FACTOR BINDING SITE	N/A	N/A	N/A	Crx	N/A	N/A	N/A	24194598	JASPAR	mm8	1	chr9	26749173	26749183
OREG0550951	Mus musculus	N/A	TRANSCRIPTION FACTOR BINDING SITE	N/A	N/A	N/A	Crx	N/A	N/A	N/A	24194598	JASPAR	mm9	1	chr9	26807312	26807322
OREG0550952	Mus musculus	N/A	TRANSCRIPTION FACTOR BINDING SITE	N/A	N/A	N/A	Crx	N/A	N/A	N/A	24194598	JASPAR	mm10	-1	chr12	35514859	35514869
OREG0550952	Mus musculus	N/A	TRANSCRIPTION FACTOR BINDING SITE	N/A	N/A	N/A	Crx	N/A	N/A	N/A	24194598	JASPAR	mm8	-1	chr12	36099931	36099941
OREG0550952	Mus musculus	N/A	TRANSCRIPTION FACTOR BINDING SITE	N/A	N/A	N/A	Crx	N/A	N/A	N/A	24194598	JASPAR	mm9	-1	chr12	36199531	36199541
OREG0550953	Mus musculus	N/A	TRANSCRIPTION FACTOR BINDING SITE	N/A	N/A	N/A	Crx	N/A	N/A	N/A	24194598	JASPAR	mm10	-1	chr12	35514873	35514883
OREG0550953	Mus musculus	N/A	TRANSCRIPTION FACTOR BINDING SITE	N/A	N/A	N/A	Crx	N/A	N/A	N/A	24194598	JASPAR	mm8	-1	chr12	36099945	36099955
OREG0550953	Mus musculus	N/A	TRANSCRIPTION FACTOR BINDING SITE	N/A	N/A	N/A	Crx	N/A	N/A	N/A	24194598	JASPAR	mm9	-1	chr12	36199545	36199555
OREG0550954	Mus musculus	N/A	TRANSCRIPTION FACTOR BINDING SITE	N/A	N/A	N/A	Crx	N/A	N/A	N/A	24194598	JASPAR	mm10	1	chr9	57827233	57827243
OREG0550954	Mus musculus	N/A	TRANSCRIPTION FACTOR BINDING SITE	N/A	N/A	N/A	Crx	N/A	N/A	N/A	24194598	JASPAR	mm8	1	chr9	57625370	57625380
OREG0550954	Mus musculus	N/A	TRANSCRIPTION FACTOR BINDING SITE	N/A	N/A	N/A	Crx	N/A	N/A	N/A	24194598	JASPAR	mm9	1	chr9	57675040	57675050
OREG0550955	Mus musculus	N/A	TRANSCRIPTION FACTOR BINDING SITE	N/A	N/A	N/A	Crx	N/A	N/A	N/A	24194598	JASPAR	mm10	1	chr12	98931424	98931434
OREG0550955	Mus musculus	N/A	TRANSCRIPTION FACTOR BINDING SITE	N/A	N/A	N/A	Crx	N/A	N/A	N/A	24194598	JASPAR	mm8	1	chr12	99332474	99332484
OREG0550955	Mus musculus	N/A	TRANSCRIPTION FACTOR BINDING SITE	N/A	N/A	N/A	Crx	N/A	N/A	N/A	24194598	JASPAR	mm9	1	chr12	100169634	100169644
OREG0550956	Mus musculus	N/A	TRANSCRIPTION FACTOR BINDING SITE	N/A	N/A	N/A	Crx	N/A	N/A	N/A	24194598	JASPAR	mm10	1	chr1	193187179	193187189
OREG0550956	Mus musculus	N/A	TRANSCRIPTION FACTOR BINDING SITE	N/A	N/A	N/A	Crx	N/A	N/A	N/A	24194598	JASPAR	mm8	1	chr1	194887903	194887913
OREG0550956	Mus musculus	N/A	TRANSCRIPTION FACTOR BINDING SITE	N/A	N/A	N/A	Crx	N/A	N/A	N/A	24194598	JASPAR	mm9	1	chr1	195013373	195013383
OREG0550957	Mus musculus	N/A	TRANSCRIPTION FACTOR BINDING SITE	N/A	N/A	N/A	Crx	N/A	N/A	N/A	24194598	JASPAR	mm10	-1	chr4	8840215	8840225
OREG0550957	Mus musculus	N/A	TRANSCRIPTION FACTOR BINDING SITE	N/A	N/A	N/A	Crx	N/A	N/A	N/A	24194598	JASPAR	mm8	-1	chr4	8767362	8767372
OREG0550957	Mus musculus	N/A	TRANSCRIPTION FACTOR BINDING SITE	N/A	N/A	N/A	Crx	N/A	N/A	N/A	24194598	JASPAR	mm9	-1	chr4	8767362	8767372
OREG0550958	Mus musculus	N/A	TRANSCRIPTION FACTOR BINDING SITE	N/A	N/A	N/A	Crx	N/A	N/A	N/A	24194598	JASPAR	mm10	-1	chr12	3787243	3787253
OREG0550958	Mus musculus	N/A	TRANSCRIPTION FACTOR BINDING SITE	N/A	N/A	N/A	Crx	N/A	N/A	N/A	24194598	JASPAR	mm8	-1	chr12	3787243	3787253
OREG0550958	Mus musculus	N/A	TRANSCRIPTION FACTOR BINDING SITE	N/A	N/A	N/A	Crx	N/A	N/A	N/A	24194598	JASPAR	mm9	-1	chr12	3787243	3787253
OREG0550959	Mus musculus	N/A	TRANSCRIPTION FACTOR BINDING SITE	N/A	N/A	N/A	Crx	N/A	N/A	N/A	24194598	JASPAR	mm10	-1	chr9	48146898	48146908
OREG0550959	Mus musculus	N/A	TRANSCRIPTION FACTOR BINDING SITE	N/A	N/A	N/A	Crx	N/A	N/A	N/A	24194598	JASPAR	mm8	-1	chr9	47898843	47898853
OREG0550959	Mus musculus	N/A	TRANSCRIPTION FACTOR BINDING SITE	N/A	N/A	N/A	Crx	N/A	N/A	N/A	24194598	JASPAR	mm9	-1	chr9	47954981	47954991
OREG0550960	Mus musculus	N/A	TRANSCRIPTION FACTOR BINDING SITE	N/A	N/A	N/A	Crx	N/A	N/A	N/A	24194598	JASPAR	mm10	1	chr13	44700546	44700556
OREG0550960	Mus musculus	N/A	TRANSCRIPTION FACTOR BINDING SITE	N/A	N/A	N/A	Crx	N/A	N/A	N/A	24194598	JASPAR	mm8	1	chr13	44711518	44711528
OREG0550960	Mus musculus	N/A	TRANSCRIPTION FACTOR BINDING SITE	N/A	N/A	N/A	Crx	N/A	N/A	N/A	24194598	JASPAR	mm9	1	chr13	44795915	44795925
OREG0550961	Mus musculus	N/A	TRANSCRIPTION FACTOR BINDING SITE	N/A	N/A	N/A	Crx	N/A	N/A	N/A	24194598	JASPAR	mm10	1	chr4	40815953	40815963
OREG0550961	Mus musculus	N/A	TRANSCRIPTION FACTOR BINDING SITE	N/A	N/A	N/A	Crx	N/A	N/A	N/A	24194598	JASPAR	mm8	1	chr4	41004624	41004634
OREG0550961	Mus musculus	N/A	TRANSCRIPTION FACTOR BINDING SITE	N/A	N/A	N/A	Crx	N/A	N/A	N/A	24194598	JASPAR	mm9	1	chr4	40762986	40762996
OREG0550962	Mus musculus	N/A	TRANSCRIPTION FACTOR BINDING SITE	N/A	N/A	N/A	Crx	N/A	N/A	N/A	24194598	JASPAR	mm10	1	chr5	101764495	101764505
OREG0550962	Mus musculus	N/A	TRANSCRIPTION FACTOR BINDING SITE	N/A	N/A	N/A	Crx	N/A	N/A	N/A	24194598	JASPAR	mm8	1	chr5	102004797	102004807
OREG0550962	Mus musculus	N/A	TRANSCRIPTION FACTOR BINDING SITE	N/A	N/A	N/A	Crx	N/A	N/A	N/A	24194598	JASPAR	mm9	1	chr5	102193514	102193524
OREG0550963	Mus musculus	N/A	TRANSCRIPTION FACTOR BINDING SITE	N/A	N/A	N/A	Crx	N/A	N/A	N/A	24194598	JASPAR	mm10	1	chr9	58721199	58721209
OREG0550963	Mus musculus	N/A	TRANSCRIPTION FACTOR BINDING SITE	N/A	N/A	N/A	Crx	N/A	N/A	N/A	24194598	JASPAR	mm8	1	chr9	58519336	58519346
OREG0550963	Mus musculus	N/A	TRANSCRIPTION FACTOR BINDING SITE	N/A	N/A	N/A	Crx	N/A	N/A	N/A	24194598	JASPAR	mm9	1	chr9	58569006	58569016
OREG0550964	Mus musculus	N/A	TRANSCRIPTION FACTOR BINDING SITE	N/A	N/A	N/A	Crx	N/A	N/A	N/A	24194598	JASPAR	mm10	-1	chr4	126968298	126968308
OREG0550964	Mus musculus	N/A	TRANSCRIPTION FACTOR BINDING SITE	N/A	N/A	N/A	Crx	N/A	N/A	N/A	24194598	JASPAR	mm8	-1	chr4	126470602	126470612
OREG0550964	Mus musculus	N/A	TRANSCRIPTION FACTOR BINDING SITE	N/A	N/A	N/A	Crx	N/A	N/A	N/A	24194598	JASPAR	mm9	-1	chr4	126645542	126645552
OREG0550965	Mus musculus	N/A	TRANSCRIPTION FACTOR BINDING SITE	N/A	N/A	N/A	Crx	N/A	N/A	N/A	24194598	JASPAR	mm10	1	chr10	67185674	67185684
OREG0550965	Mus musculus	N/A	TRANSCRIPTION FACTOR BINDING SITE	N/A	N/A	N/A	Crx	N/A	N/A	N/A	24194598	JASPAR	mm8	1	chr10	66581031	66581041
OREG0550965	Mus musculus	N/A	TRANSCRIPTION FACTOR BINDING SITE	N/A	N/A	N/A	Crx	N/A	N/A	N/A	24194598	JASPAR	mm9	1	chr10	66648422	66648432
OREG0550966	Mus musculus	N/A	TRANSCRIPTION FACTOR BINDING SITE	N/A	N/A	N/A	Crx	N/A	N/A	N/A	24194598	JASPAR	mm10	-1	chr17	28364621	28364631
OREG0550966	Mus musculus	N/A	TRANSCRIPTION FACTOR BINDING SITE	N/A	N/A	N/A	Crx	N/A	N/A	N/A	24194598	JASPAR	mm8	-1	chr17	28092210	28092220
OREG0550966	Mus musculus	N/A	TRANSCRIPTION FACTOR BINDING SITE	N/A	N/A	N/A	Crx	N/A	N/A	N/A	24194598	JASPAR	mm9	-1	chr17	28501566	28501576
OREG0550967	Mus musculus	N/A	TRANSCRIPTION FACTOR BINDING SITE	N/A	N/A	N/A	Crx	N/A	N/A	N/A	24194598	JASPAR	mm10	-1	chr15	72140244	72140254
OREG0550967	Mus musculus	N/A	TRANSCRIPTION FACTOR BINDING SITE	N/A	N/A	N/A	Crx	N/A	N/A	N/A	24194598	JASPAR	mm8	-1	chr15	71969197	71969207
OREG0550967	Mus musculus	N/A	TRANSCRIPTION FACTOR BINDING SITE	N/A	N/A	N/A	Crx	N/A	N/A	N/A	24194598	JASPAR	mm9	-1	chr15	71970674	71970684
OREG0550968	Mus musculus	N/A	TRANSCRIPTION FACTOR BINDING SITE	N/A	N/A	N/A	Crx	N/A	N/A	N/A	24194598	JASPAR	mm10	1	chr9	35044732	35044742
OREG0550968	Mus musculus	N/A	TRANSCRIPTION FACTOR BINDING SITE	N/A	N/A	N/A	Crx	N/A	N/A	N/A	24194598	JASPAR	mm8	1	chr9	34794403	34794413
OREG0550968	Mus musculus	N/A	TRANSCRIPTION FACTOR BINDING SITE	N/A	N/A	N/A	Crx	N/A	N/A	N/A	24194598	JASPAR	mm9	1	chr9	34852317	34852327
OREG0550969	Mus musculus	N/A	TRANSCRIPTION FACTOR BINDING SITE	N/A	N/A	N/A	Crx	N/A	N/A	N/A	24194598	JASPAR	mm10	1	chr19	55609184	55609194
OREG0550969	Mus musculus	N/A	TRANSCRIPTION FACTOR BINDING SITE	N/A	N/A	N/A	Crx	N/A	N/A	N/A	24194598	JASPAR	mm8	1	chr19	55662434	55662444
OREG0550969	Mus musculus	N/A	TRANSCRIPTION FACTOR BINDING SITE	N/A	N/A	N/A	Crx	N/A	N/A	N/A	24194598	JASPAR	mm9	1	chr19	55683674	55683684
OREG0550970	Mus musculus	N/A	TRANSCRIPTION FACTOR BINDING SITE	N/A	N/A	N/A	Crx	N/A	N/A	N/A	24194598	JASPAR	mm10	-1	chr9	51009764	51009774
OREG0550970	Mus musculus	N/A	TRANSCRIPTION FACTOR BINDING SITE	N/A	N/A	N/A	Crx	N/A	N/A	N/A	24194598	JASPAR	mm8	-1	chr9	50761994	50762004
OREG0550970	Mus musculus	N/A	TRANSCRIPTION FACTOR BINDING SITE	N/A	N/A	N/A	Crx	N/A	N/A	N/A	24194598	JASPAR	mm9	-1	chr9	50817869	50817879
OREG0550971	Mus musculus	N/A	TRANSCRIPTION FACTOR BINDING SITE	N/A	N/A	N/A	Crx	N/A	N/A	N/A	24194598	JASPAR	mm10	1	chrX	13047737	13047747
OREG0550971	Mus musculus	N/A	TRANSCRIPTION FACTOR BINDING SITE	N/A	N/A	N/A	Crx	N/A	N/A	N/A	24194598	JASPAR	mm8	1	chrX	12204696	12204706
OREG0550971	Mus musculus	N/A	TRANSCRIPTION FACTOR BINDING SITE	N/A	N/A	N/A	Crx	N/A	N/A	N/A	24194598	JASPAR	mm9	1	chrX	12624863	12624873
OREG0550972	Mus musculus	N/A	TRANSCRIPTION FACTOR BINDING SITE	N/A	N/A	N/A	Crx	N/A	N/A	N/A	24194598	JASPAR	mm10	-1	chr19	46056382	46056392
OREG0550972	Mus musculus	N/A	TRANSCRIPTION FACTOR BINDING SITE	N/A	N/A	N/A	Crx	N/A	N/A	N/A	24194598	JASPAR	mm8	-1	chr19	46109693	46109703
OREG0550972	Mus musculus	N/A	TRANSCRIPTION FACTOR BINDING SITE	N/A	N/A	N/A	Crx	N/A	N/A	N/A	24194598	JASPAR	mm9	-1	chr19	46130872	46130882
OREG0550973	Mus musculus	N/A	TRANSCRIPTION FACTOR BINDING SITE	N/A	N/A	N/A	Crx	N/A	N/A	N/A	24194598	JASPAR	mm10	1	chr11	86607430	86607440
OREG0550973	Mus musculus	N/A	TRANSCRIPTION FACTOR BINDING SITE	N/A	N/A	N/A	Crx	N/A	N/A	N/A	24194598	JASPAR	mm8	1	chr11	86423625	86423635
OREG0550973	Mus musculus	N/A	TRANSCRIPTION FACTOR BINDING SITE	N/A	N/A	N/A	Crx	N/A	N/A	N/A	24194598	JASPAR	mm9	1	chr11	86420932	86420942
OREG0550974	Mus musculus	N/A	TRANSCRIPTION FACTOR BINDING SITE	N/A	N/A	N/A	Crx	N/A	N/A	N/A	24194598	JASPAR	mm10	-1	chr2	132131716	132131726
OREG0550974	Mus musculus	N/A	TRANSCRIPTION FACTOR BINDING SITE	N/A	N/A	N/A	Crx	N/A	N/A	N/A	24194598	JASPAR	mm8	-1	chr2	131823157	131823167
OREG0550974	Mus musculus	N/A	TRANSCRIPTION FACTOR BINDING SITE	N/A	N/A	N/A	Crx	N/A	N/A	N/A	24194598	JASPAR	mm9	-1	chr2	131957452	131957462
OREG0550975	Mus musculus	N/A	TRANSCRIPTION FACTOR BINDING SITE	N/A	N/A	N/A	Crx	N/A	N/A	N/A	24194598	JASPAR	mm10	-1	chr1	58723223	58723233
OREG0550975	Mus musculus	N/A	TRANSCRIPTION FACTOR BINDING SITE	N/A	N/A	N/A	Crx	N/A	N/A	N/A	24194598	JASPAR	mm8	-1	chr1	58667769	58667779
OREG0550975	Mus musculus	N/A	TRANSCRIPTION FACTOR BINDING SITE	N/A	N/A	N/A	Crx	N/A	N/A	N/A	24194598	JASPAR	mm9	-1	chr1	58780067	58780077
OREG0550976	Mus musculus	N/A	TRANSCRIPTION FACTOR BINDING SITE	N/A	N/A	N/A	Crx	N/A	N/A	N/A	24194598	JASPAR	mm10	-1	chr8	71542782	71542792
OREG0550976	Mus musculus	N/A	TRANSCRIPTION FACTOR BINDING SITE	N/A	N/A	N/A	Crx	N/A	N/A	N/A	24194598	JASPAR	mm8	-1	chr8	74471771	74471781
OREG0550976	Mus musculus	N/A	TRANSCRIPTION FACTOR BINDING SITE	N/A	N/A	N/A	Crx	N/A	N/A	N/A	24194598	JASPAR	mm9	-1	chr8	74066681	74066691
OREG0550977	Mus musculus	N/A	TRANSCRIPTION FACTOR BINDING SITE	N/A	N/A	N/A	Crx	N/A	N/A	N/A	24194598	JASPAR	mm10	-1	chr15	93513785	93513795
OREG0550977	Mus musculus	N/A	TRANSCRIPTION FACTOR BINDING SITE	N/A	N/A	N/A	Crx	N/A	N/A	N/A	24194598	JASPAR	mm8	-1	chr15	93341965	93341975
OREG0550977	Mus musculus	N/A	TRANSCRIPTION FACTOR BINDING SITE	N/A	N/A	N/A	Crx	N/A	N/A	N/A	24194598	JASPAR	mm9	-1	chr15	93344216	93344226
OREG0550978	Mus musculus	N/A	TRANSCRIPTION FACTOR BINDING SITE	N/A	N/A	N/A	Crx	N/A	N/A	N/A	24194598	JASPAR	mm10	-1	chr8	46122639	46122649
OREG0550978	Mus musculus	N/A	TRANSCRIPTION FACTOR BINDING SITE	N/A	N/A	N/A	Crx	N/A	N/A	N/A	24194598	JASPAR	mm8	-1	chr8	47621456	47621466
OREG0550978	Mus musculus	N/A	TRANSCRIPTION FACTOR BINDING SITE	N/A	N/A	N/A	Crx	N/A	N/A	N/A	24194598	JASPAR	mm9	-1	chr8	47207993	47208003
OREG0550979	Mus musculus	N/A	TRANSCRIPTION FACTOR BINDING SITE	N/A	N/A	N/A	Crx	N/A	N/A	N/A	24194598	JASPAR	mm10	-1	chr7	4136441	4136451
OREG0550979	Mus musculus	N/A	TRANSCRIPTION FACTOR BINDING SITE	N/A	N/A	N/A	Crx	N/A	N/A	N/A	24194598	JASPAR	mm8	-1	chr7	3739528	3739538
OREG0550979	Mus musculus	N/A	TRANSCRIPTION FACTOR BINDING SITE	N/A	N/A	N/A	Crx	N/A	N/A	N/A	24194598	JASPAR	mm9	-1	chr7	4088043	4088053
OREG0550980	Mus musculus	N/A	TRANSCRIPTION FACTOR BINDING SITE	N/A	N/A	N/A	Crx	N/A	N/A	N/A	24194598	JASPAR	mm10	1	chr10	117223032	117223042
OREG0550980	Mus musculus	N/A	TRANSCRIPTION FACTOR BINDING SITE	N/A	N/A	N/A	Crx	N/A	N/A	N/A	24194598	JASPAR	mm8	1	chr10	116627142	116627152
OREG0550980	Mus musculus	N/A	TRANSCRIPTION FACTOR BINDING SITE	N/A	N/A	N/A	Crx	N/A	N/A	N/A	24194598	JASPAR	mm9	1	chr10	116660088	116660098
OREG0550981	Mus musculus	N/A	TRANSCRIPTION FACTOR BINDING SITE	N/A	N/A	N/A	Crx	N/A	N/A	N/A	24194598	JASPAR	mm10	-1	chr17	87554708	87554718
OREG0550981	Mus musculus	N/A	TRANSCRIPTION FACTOR BINDING SITE	N/A	N/A	N/A	Crx	N/A	N/A	N/A	24194598	JASPAR	mm8	-1	chr17	87463034	87463044
OREG0550981	Mus musculus	N/A	TRANSCRIPTION FACTOR BINDING SITE	N/A	N/A	N/A	Crx	N/A	N/A	N/A	24194598	JASPAR	mm9	-1	chr17	87954048	87954058
OREG0550982	Mus musculus	N/A	TRANSCRIPTION FACTOR BINDING SITE	N/A	N/A	N/A	Crx	N/A	N/A	N/A	24194598	JASPAR	mm10	1	chr8	120641415	120641425
OREG0550982	Mus musculus	N/A	TRANSCRIPTION FACTOR BINDING SITE	N/A	N/A	N/A	Crx	N/A	N/A	N/A	24194598	JASPAR	mm8	1	chr8	123527392	123527402
OREG0550982	Mus musculus	N/A	TRANSCRIPTION FACTOR BINDING SITE	N/A	N/A	N/A	Crx	N/A	N/A	N/A	24194598	JASPAR	mm9	1	chr8	123165315	123165325
OREG0550983	Mus musculus	N/A	TRANSCRIPTION FACTOR BINDING SITE	N/A	N/A	N/A	Crx	N/A	N/A	N/A	24194598	JASPAR	mm10	1	chr11	23009926	23009936
OREG0550983	Mus musculus	N/A	TRANSCRIPTION FACTOR BINDING SITE	N/A	N/A	N/A	Crx	N/A	N/A	N/A	24194598	JASPAR	mm8	1	chr11	22909926	22909936
OREG0550983	Mus musculus	N/A	TRANSCRIPTION FACTOR BINDING SITE	N/A	N/A	N/A	Crx	N/A	N/A	N/A	24194598	JASPAR	mm9	1	chr11	22909926	22909936
OREG0550984	Mus musculus	N/A	TRANSCRIPTION FACTOR BINDING SITE	N/A	N/A	N/A	Crx	N/A	N/A	N/A	24194598	JASPAR	mm10	1	chr2	62654760	62654770
OREG0550984	Mus musculus	N/A	TRANSCRIPTION FACTOR BINDING SITE	N/A	N/A	N/A	Crx	N/A	N/A	N/A	24194598	JASPAR	mm8	1	chr2	62455599	62455609
OREG0550984	Mus musculus	N/A	TRANSCRIPTION FACTOR BINDING SITE	N/A	N/A	N/A	Crx	N/A	N/A	N/A	24194598	JASPAR	mm9	1	chr2	62492817	62492827
OREG0550985	Mus musculus	N/A	TRANSCRIPTION FACTOR BINDING SITE	N/A	N/A	N/A	Crx	N/A	N/A	N/A	24194598	JASPAR	mm10	-1	chr7	109196732	109196742
OREG0550985	Mus musculus	N/A	TRANSCRIPTION FACTOR BINDING SITE	N/A	N/A	N/A	Crx	N/A	N/A	N/A	24194598	JASPAR	mm8	-1	chr7	108987909	108987919
OREG0550985	Mus musculus	N/A	TRANSCRIPTION FACTOR BINDING SITE	N/A	N/A	N/A	Crx	N/A	N/A	N/A	24194598	JASPAR	mm9	-1	chr7	116340246	116340256
OREG0550986	Mus musculus	N/A	TRANSCRIPTION FACTOR BINDING SITE	N/A	N/A	N/A	Crx	N/A	N/A	N/A	24194598	JASPAR	mm10	-1	chr6	31549843	31549853
OREG0550986	Mus musculus	N/A	TRANSCRIPTION FACTOR BINDING SITE	N/A	N/A	N/A	Crx	N/A	N/A	N/A	24194598	JASPAR	mm8	-1	chr6	31480006	31480016
OREG0550986	Mus musculus	N/A	TRANSCRIPTION FACTOR BINDING SITE	N/A	N/A	N/A	Crx	N/A	N/A	N/A	24194598	JASPAR	mm9	-1	chr6	31499843	31499853
OREG0550987	Mus musculus	N/A	TRANSCRIPTION FACTOR BINDING SITE	N/A	N/A	N/A	Crx	N/A	N/A	N/A	24194598	JASPAR	mm10	-1	chr1	62984877	62984887
OREG0550987	Mus musculus	N/A	TRANSCRIPTION FACTOR BINDING SITE	N/A	N/A	N/A	Crx	N/A	N/A	N/A	24194598	JASPAR	mm8	-1	chr1	62919153	62919163
OREG0550987	Mus musculus	N/A	TRANSCRIPTION FACTOR BINDING SITE	N/A	N/A	N/A	Crx	N/A	N/A	N/A	24194598	JASPAR	mm9	-1	chr1	63031451	63031461
OREG0550988	Mus musculus	N/A	TRANSCRIPTION FACTOR BINDING SITE	N/A	N/A	N/A	Crx	N/A	N/A	N/A	24194598	JASPAR	mm10	-1	chr16	67515049	67515059
OREG0550988	Mus musculus	N/A	TRANSCRIPTION FACTOR BINDING SITE	N/A	N/A	N/A	Crx	N/A	N/A	N/A	24194598	JASPAR	mm8	-1	chr16	67433309	67433319
OREG0550988	Mus musculus	N/A	TRANSCRIPTION FACTOR BINDING SITE	N/A	N/A	N/A	Crx	N/A	N/A	N/A	24194598	JASPAR	mm9	-1	chr16	67515294	67515304
OREG0550989	Mus musculus	N/A	TRANSCRIPTION FACTOR BINDING SITE	N/A	N/A	N/A	Crx	N/A	N/A	N/A	24194598	JASPAR	mm10	1	chr7	82865893	82865903
OREG0550989	Mus musculus	N/A	TRANSCRIPTION FACTOR BINDING SITE	N/A	N/A	N/A	Crx	N/A	N/A	N/A	24194598	JASPAR	mm8	1	chr7	82742078	82742088
OREG0550989	Mus musculus	N/A	TRANSCRIPTION FACTOR BINDING SITE	N/A	N/A	N/A	Crx	N/A	N/A	N/A	24194598	JASPAR	mm9	1	chr7	90014403	90014413
OREG0550990	Mus musculus	N/A	TRANSCRIPTION FACTOR BINDING SITE	N/A	N/A	N/A	Crx	N/A	N/A	N/A	24194598	JASPAR	mm10	-1	chr1	15805341	15805351
OREG0550990	Mus musculus	N/A	TRANSCRIPTION FACTOR BINDING SITE	N/A	N/A	N/A	Crx	N/A	N/A	N/A	24194598	JASPAR	mm8	-1	chr1	15790555	15790565
OREG0550990	Mus musculus	N/A	TRANSCRIPTION FACTOR BINDING SITE	N/A	N/A	N/A	Crx	N/A	N/A	N/A	24194598	JASPAR	mm9	-1	chr1	15795422	15795432
OREG0550991	Mus musculus	N/A	TRANSCRIPTION FACTOR BINDING SITE	N/A	N/A	N/A	Crx	N/A	N/A	N/A	24194598	JASPAR	mm10	1	chr1	120247650	120247660
OREG0550991	Mus musculus	N/A	TRANSCRIPTION FACTOR BINDING SITE	N/A	N/A	N/A	Crx	N/A	N/A	N/A	24194598	JASPAR	mm8	1	chr1	122075196	122075206
OREG0550991	Mus musculus	N/A	TRANSCRIPTION FACTOR BINDING SITE	N/A	N/A	N/A	Crx	N/A	N/A	N/A	24194598	JASPAR	mm9	1	chr1	122144227	122144237
OREG0550992	Mus musculus	N/A	TRANSCRIPTION FACTOR BINDING SITE	N/A	N/A	N/A	Crx	N/A	N/A	N/A	24194598	JASPAR	mm10	-1	chr15	99615542	99615552
OREG0550992	Mus musculus	N/A	TRANSCRIPTION FACTOR BINDING SITE	N/A	N/A	N/A	Crx	N/A	N/A	N/A	24194598	JASPAR	mm8	-1	chr15	99443576	99443586
OREG0550992	Mus musculus	N/A	TRANSCRIPTION FACTOR BINDING SITE	N/A	N/A	N/A	Crx	N/A	N/A	N/A	24194598	JASPAR	mm9	-1	chr15	99445973	99445983
OREG0550993	Mus musculus	N/A	TRANSCRIPTION FACTOR BINDING SITE	N/A	N/A	N/A	Crx	N/A	N/A	N/A	24194598	JASPAR	mm10	1	chr18	5820538	5820548
OREG0550993	Mus musculus	N/A	TRANSCRIPTION FACTOR BINDING SITE	N/A	N/A	N/A	Crx	N/A	N/A	N/A	24194598	JASPAR	mm8	1	chr18	5820536	5820546
OREG0550993	Mus musculus	N/A	TRANSCRIPTION FACTOR BINDING SITE	N/A	N/A	N/A	Crx	N/A	N/A	N/A	24194598	JASPAR	mm9	1	chr18	5820536	5820546
OREG0550994	Mus musculus	N/A	TRANSCRIPTION FACTOR BINDING SITE	N/A	N/A	N/A	Crx	N/A	N/A	N/A	24194598	JASPAR	mm10	-1	chr7	46846832	46846842
OREG0550994	Mus musculus	N/A	TRANSCRIPTION FACTOR BINDING SITE	N/A	N/A	N/A	Crx	N/A	N/A	N/A	24194598	JASPAR	mm8	-1	chr7	46714874	46714884
OREG0550994	Mus musculus	N/A	TRANSCRIPTION FACTOR BINDING SITE	N/A	N/A	N/A	Crx	N/A	N/A	N/A	24194598	JASPAR	mm9	-1	chr7	54102202	54102212
OREG0550995	Mus musculus	N/A	TRANSCRIPTION FACTOR BINDING SITE	N/A	N/A	N/A	Crx	N/A	N/A	N/A	24194598	JASPAR	mm10	-1	chr8	4252965	4252975
OREG0550995	Mus musculus	N/A	TRANSCRIPTION FACTOR BINDING SITE	N/A	N/A	N/A	Crx	N/A	N/A	N/A	24194598	JASPAR	mm8	-1	chr8	4252965	4252975
OREG0550995	Mus musculus	N/A	TRANSCRIPTION FACTOR BINDING SITE	N/A	N/A	N/A	Crx	N/A	N/A	N/A	24194598	JASPAR	mm9	-1	chr8	4252965	4252975
OREG0550996	Mus musculus	N/A	TRANSCRIPTION FACTOR BINDING SITE	N/A	N/A	N/A	Crx	N/A	N/A	N/A	24194598	JASPAR	mm10	1	chr9	48916221	48916231
OREG0550996	Mus musculus	N/A	TRANSCRIPTION FACTOR BINDING SITE	N/A	N/A	N/A	Crx	N/A	N/A	N/A	24194598	JASPAR	mm8	1	chr9	48668153	48668163
OREG0550996	Mus musculus	N/A	TRANSCRIPTION FACTOR BINDING SITE	N/A	N/A	N/A	Crx	N/A	N/A	N/A	24194598	JASPAR	mm9	1	chr9	48724326	48724336
OREG0550997	Mus musculus	N/A	TRANSCRIPTION FACTOR BINDING SITE	N/A	N/A	N/A	Crx	N/A	N/A	N/A	24194598	JASPAR	mm10	1	chr13	53455573	53455583
OREG0550997	Mus musculus	N/A	TRANSCRIPTION FACTOR BINDING SITE	N/A	N/A	N/A	Crx	N/A	N/A	N/A	24194598	JASPAR	mm8	1	chr13	53463107	53463117
OREG0550997	Mus musculus	N/A	TRANSCRIPTION FACTOR BINDING SITE	N/A	N/A	N/A	Crx	N/A	N/A	N/A	24194598	JASPAR	mm9	1	chr13	53550942	53550952
OREG0550998	Mus musculus	N/A	TRANSCRIPTION FACTOR BINDING SITE	N/A	N/A	N/A	Crx	N/A	N/A	N/A	24194598	JASPAR	mm10	1	chr13	53455600	53455610
OREG0550998	Mus musculus	N/A	TRANSCRIPTION FACTOR BINDING SITE	N/A	N/A	N/A	Crx	N/A	N/A	N/A	24194598	JASPAR	mm8	1	chr13	53463134	53463144
OREG0550998	Mus musculus	N/A	TRANSCRIPTION FACTOR BINDING SITE	N/A	N/A	N/A	Crx	N/A	N/A	N/A	24194598	JASPAR	mm9	1	chr13	53550969	53550979
OREG0550999	Mus musculus	N/A	TRANSCRIPTION FACTOR BINDING SITE	N/A	N/A	N/A	Crx	N/A	N/A	N/A	24194598	JASPAR	mm10	-1	chrX	12924953	12924963
OREG0550999	Mus musculus	N/A	TRANSCRIPTION FACTOR BINDING SITE	N/A	N/A	N/A	Crx	N/A	N/A	N/A	24194598	JASPAR	mm8	-1	chrX	12081912	12081922
OREG0550999	Mus musculus	N/A	TRANSCRIPTION FACTOR BINDING SITE	N/A	N/A	N/A	Crx	N/A	N/A	N/A	24194598	JASPAR	mm9	-1	chrX	12502079	12502089
OREG0551000	Mus musculus	N/A	TRANSCRIPTION FACTOR BINDING SITE	N/A	N/A	N/A	Crx	N/A	N/A	N/A	24194598	JASPAR	mm10	-1	chr15	12494300	12494310
OREG0551000	Mus musculus	N/A	TRANSCRIPTION FACTOR BINDING SITE	N/A	N/A	N/A	Crx	N/A	N/A	N/A	24194598	JASPAR	mm8	-1	chr15	12439025	12439035
OREG0551000	Mus musculus	N/A	TRANSCRIPTION FACTOR BINDING SITE	N/A	N/A	N/A	Crx	N/A	N/A	N/A	24194598	JASPAR	mm9	-1	chr15	12424055	12424065
OREG0551001	Mus musculus	N/A	TRANSCRIPTION FACTOR BINDING SITE	N/A	N/A	N/A	Crx	N/A	N/A	N/A	24194598	JASPAR	mm10	-1	chr4	107991131	107991141
OREG0551001	Mus musculus	N/A	TRANSCRIPTION FACTOR BINDING SITE	N/A	N/A	N/A	Crx	N/A	N/A	N/A	24194598	JASPAR	mm8	-1	chr4	107489063	107489073
OREG0551001	Mus musculus	N/A	TRANSCRIPTION FACTOR BINDING SITE	N/A	N/A	N/A	Crx	N/A	N/A	N/A	24194598	JASPAR	mm9	-1	chr4	107663736	107663746
OREG0551002	Mus musculus	N/A	TRANSCRIPTION FACTOR BINDING SITE	N/A	N/A	N/A	Crx	N/A	N/A	N/A	24194598	JASPAR	mm10	-1	chr14	60405628	60405638
OREG0551002	Mus musculus	N/A	TRANSCRIPTION FACTOR BINDING SITE	N/A	N/A	N/A	Crx	N/A	N/A	N/A	24194598	JASPAR	mm8	-1	chr14	59359738	59359748
OREG0551002	Mus musculus	N/A	TRANSCRIPTION FACTOR BINDING SITE	N/A	N/A	N/A	Crx	N/A	N/A	N/A	24194598	JASPAR	mm9	-1	chr14	61024465	61024475
OREG0551003	Mus musculus	N/A	TRANSCRIPTION FACTOR BINDING SITE	N/A	N/A	N/A	Crx	N/A	N/A	N/A	24194598	JASPAR	mm10	-1	chr14	25465151	25465161
OREG0551003	Mus musculus	N/A	TRANSCRIPTION FACTOR BINDING SITE	N/A	N/A	N/A	Crx	N/A	N/A	N/A	24194598	JASPAR	mm8	-1	chr14	24298335	24298345
OREG0551003	Mus musculus	N/A	TRANSCRIPTION FACTOR BINDING SITE	N/A	N/A	N/A	Crx	N/A	N/A	N/A	24194598	JASPAR	mm9	-1	chr14	26284637	26284647
OREG0551004	Mus musculus	N/A	TRANSCRIPTION FACTOR BINDING SITE	N/A	N/A	N/A	Crx	N/A	N/A	N/A	24194598	JASPAR	mm10	-1	chr17	56292955	56292965
OREG0551004	Mus musculus	N/A	TRANSCRIPTION FACTOR BINDING SITE	N/A	N/A	N/A	Crx	N/A	N/A	N/A	24194598	JASPAR	mm8	-1	chr17	55926664	55926674
OREG0551004	Mus musculus	N/A	TRANSCRIPTION FACTOR BINDING SITE	N/A	N/A	N/A	Crx	N/A	N/A	N/A	24194598	JASPAR	mm9	-1	chr17	56432378	56432388
OREG0551005	Mus musculus	N/A	TRANSCRIPTION FACTOR BINDING SITE	N/A	N/A	N/A	Crx	N/A	N/A	N/A	24194598	JASPAR	mm10	-1	chr19	41177487	41177497
OREG0551005	Mus musculus	N/A	TRANSCRIPTION FACTOR BINDING SITE	N/A	N/A	N/A	Crx	N/A	N/A	N/A	24194598	JASPAR	mm8	-1	chr19	41230798	41230808
OREG0551005	Mus musculus	N/A	TRANSCRIPTION FACTOR BINDING SITE	N/A	N/A	N/A	Crx	N/A	N/A	N/A	24194598	JASPAR	mm9	-1	chr19	41251977	41251987
OREG0551006	Mus musculus	N/A	TRANSCRIPTION FACTOR BINDING SITE	N/A	N/A	N/A	Crx	N/A	N/A	N/A	24194598	JASPAR	mm10	1	chr1	138848672	138848682
OREG0551006	Mus musculus	N/A	TRANSCRIPTION FACTOR BINDING SITE	N/A	N/A	N/A	Crx	N/A	N/A	N/A	24194598	JASPAR	mm8	1	chr1	140665083	140665093
OREG0551006	Mus musculus	N/A	TRANSCRIPTION FACTOR BINDING SITE	N/A	N/A	N/A	Crx	N/A	N/A	N/A	24194598	JASPAR	mm9	1	chr1	140745249	140745259
OREG0551007	Mus musculus	N/A	TRANSCRIPTION FACTOR BINDING SITE	N/A	N/A	N/A	Crx	N/A	N/A	N/A	24194598	JASPAR	mm10	1	chr6	82860794	82860804
OREG0551007	Mus musculus	N/A	TRANSCRIPTION FACTOR BINDING SITE	N/A	N/A	N/A	Crx	N/A	N/A	N/A	24194598	JASPAR	mm8	1	chr6	82826452	82826462
OREG0551007	Mus musculus	N/A	TRANSCRIPTION FACTOR BINDING SITE	N/A	N/A	N/A	Crx	N/A	N/A	N/A	24194598	JASPAR	mm9	1	chr6	82810788	82810798
OREG0551008	Mus musculus	N/A	TRANSCRIPTION FACTOR BINDING SITE	N/A	N/A	N/A	Crx	N/A	N/A	N/A	24194598	JASPAR	mm10	1	chr2	3468796	3468806
OREG0551008	Mus musculus	N/A	TRANSCRIPTION FACTOR BINDING SITE	N/A	N/A	N/A	Crx	N/A	N/A	N/A	24194598	JASPAR	mm8	1	chr2	3386068	3386078
OREG0551008	Mus musculus	N/A	TRANSCRIPTION FACTOR BINDING SITE	N/A	N/A	N/A	Crx	N/A	N/A	N/A	24194598	JASPAR	mm9	1	chr2	3386068	3386078
OREG0551009	Mus musculus	N/A	TRANSCRIPTION FACTOR BINDING SITE	N/A	N/A	N/A	Crx	N/A	N/A	N/A	24194598	JASPAR	mm10	1	chr9	109082548	109082558
OREG0551009	Mus musculus	N/A	TRANSCRIPTION FACTOR BINDING SITE	N/A	N/A	N/A	Crx	N/A	N/A	N/A	24194598	JASPAR	mm8	1	chr9	108939954	108939964
OREG0551009	Mus musculus	N/A	TRANSCRIPTION FACTOR BINDING SITE	N/A	N/A	N/A	Crx	N/A	N/A	N/A	24194598	JASPAR	mm9	1	chr9	108985062	108985072
OREG0551010	Mus musculus	N/A	TRANSCRIPTION FACTOR BINDING SITE	N/A	N/A	N/A	Crx	N/A	N/A	N/A	24194598	JASPAR	mm10	1	chr14	64020059	64020069
OREG0551010	Mus musculus	N/A	TRANSCRIPTION FACTOR BINDING SITE	N/A	N/A	N/A	Crx	N/A	N/A	N/A	24194598	JASPAR	mm8	1	chr14	62974169	62974179
OREG0551010	Mus musculus	N/A	TRANSCRIPTION FACTOR BINDING SITE	N/A	N/A	N/A	Crx	N/A	N/A	N/A	24194598	JASPAR	mm9	1	chr14	64638896	64638906
OREG0551011	Mus musculus	N/A	TRANSCRIPTION FACTOR BINDING SITE	N/A	N/A	N/A	Crx	N/A	N/A	N/A	24194598	JASPAR	mm10	1	chr14	64020118	64020128
OREG0551011	Mus musculus	N/A	TRANSCRIPTION FACTOR BINDING SITE	N/A	N/A	N/A	Crx	N/A	N/A	N/A	24194598	JASPAR	mm8	1	chr14	62974228	62974238
OREG0551011	Mus musculus	N/A	TRANSCRIPTION FACTOR BINDING SITE	N/A	N/A	N/A	Crx	N/A	N/A	N/A	24194598	JASPAR	mm9	1	chr14	64638955	64638965
OREG0551012	Mus musculus	N/A	TRANSCRIPTION FACTOR BINDING SITE	N/A	N/A	N/A	Crx	N/A	N/A	N/A	24194598	JASPAR	mm10	-1	chr6	87812216	87812226
OREG0551012	Mus musculus	N/A	TRANSCRIPTION FACTOR BINDING SITE	N/A	N/A	N/A	Crx	N/A	N/A	N/A	24194598	JASPAR	mm8	-1	chr6	87777857	87777867
OREG0551012	Mus musculus	N/A	TRANSCRIPTION FACTOR BINDING SITE	N/A	N/A	N/A	Crx	N/A	N/A	N/A	24194598	JASPAR	mm9	-1	chr6	87762210	87762220
OREG0551013	Mus musculus	N/A	TRANSCRIPTION FACTOR BINDING SITE	N/A	N/A	N/A	Crx	N/A	N/A	N/A	24194598	JASPAR	mm10	1	chr6	97500402	97500412
OREG0551013	Mus musculus	N/A	TRANSCRIPTION FACTOR BINDING SITE	N/A	N/A	N/A	Crx	N/A	N/A	N/A	24194598	JASPAR	mm8	1	chr6	97465865	97465875
OREG0551013	Mus musculus	N/A	TRANSCRIPTION FACTOR BINDING SITE	N/A	N/A	N/A	Crx	N/A	N/A	N/A	24194598	JASPAR	mm9	1	chr6	97450396	97450406
OREG0551014	Mus musculus	N/A	TRANSCRIPTION FACTOR BINDING SITE	N/A	N/A	N/A	Crx	N/A	N/A	N/A	24194598	JASPAR	mm10	-1	chr2	5083910	5083920
OREG0551014	Mus musculus	N/A	TRANSCRIPTION FACTOR BINDING SITE	N/A	N/A	N/A	Crx	N/A	N/A	N/A	24194598	JASPAR	mm8	-1	chr2	5001182	5001192
OREG0551014	Mus musculus	N/A	TRANSCRIPTION FACTOR BINDING SITE	N/A	N/A	N/A	Crx	N/A	N/A	N/A	24194598	JASPAR	mm9	-1	chr2	5004956	5004966
OREG0551015	Mus musculus	N/A	TRANSCRIPTION FACTOR BINDING SITE	N/A	N/A	N/A	Crx	N/A	N/A	N/A	24194598	JASPAR	mm10	-1	chr17	28372140	28372150
OREG0551015	Mus musculus	N/A	TRANSCRIPTION FACTOR BINDING SITE	N/A	N/A	N/A	Crx	N/A	N/A	N/A	24194598	JASPAR	mm8	-1	chr17	28099729	28099739
OREG0551015	Mus musculus	N/A	TRANSCRIPTION FACTOR BINDING SITE	N/A	N/A	N/A	Crx	N/A	N/A	N/A	24194598	JASPAR	mm9	-1	chr17	28509085	28509095
OREG0551016	Mus musculus	N/A	TRANSCRIPTION FACTOR BINDING SITE	N/A	N/A	N/A	Crx	N/A	N/A	N/A	24194598	JASPAR	mm10	1	chr5	65779622	65779632
OREG0551016	Mus musculus	N/A	TRANSCRIPTION FACTOR BINDING SITE	N/A	N/A	N/A	Crx	N/A	N/A	N/A	24194598	JASPAR	mm8	1	chr5	66058757	66058767
OREG0551016	Mus musculus	N/A	TRANSCRIPTION FACTOR BINDING SITE	N/A	N/A	N/A	Crx	N/A	N/A	N/A	24194598	JASPAR	mm9	1	chr5	66170861	66170871
OREG0551017	Mus musculus	N/A	TRANSCRIPTION FACTOR BINDING SITE	N/A	N/A	N/A	Crx	N/A	N/A	N/A	24194598	JASPAR	mm10	1	chr5	72879893	72879903
OREG0551017	Mus musculus	N/A	TRANSCRIPTION FACTOR BINDING SITE	N/A	N/A	N/A	Crx	N/A	N/A	N/A	24194598	JASPAR	mm8	1	chr5	73159028	73159038
OREG0551017	Mus musculus	N/A	TRANSCRIPTION FACTOR BINDING SITE	N/A	N/A	N/A	Crx	N/A	N/A	N/A	24194598	JASPAR	mm9	1	chr5	73271132	73271142
OREG0551018	Mus musculus	N/A	TRANSCRIPTION FACTOR BINDING SITE	N/A	N/A	N/A	Crx	N/A	N/A	N/A	24194598	JASPAR	mm10	1	chr5	72879920	72879930
OREG0551018	Mus musculus	N/A	TRANSCRIPTION FACTOR BINDING SITE	N/A	N/A	N/A	Crx	N/A	N/A	N/A	24194598	JASPAR	mm8	1	chr5	73159055	73159065
OREG0551018	Mus musculus	N/A	TRANSCRIPTION FACTOR BINDING SITE	N/A	N/A	N/A	Crx	N/A	N/A	N/A	24194598	JASPAR	mm9	1	chr5	73271159	73271169
OREG0551019	Mus musculus	N/A	TRANSCRIPTION FACTOR BINDING SITE	N/A	N/A	N/A	Crx	N/A	N/A	N/A	24194598	JASPAR	mm10	-1	chr3	122202667	122202677
OREG0551019	Mus musculus	N/A	TRANSCRIPTION FACTOR BINDING SITE	N/A	N/A	N/A	Crx	N/A	N/A	N/A	24194598	JASPAR	mm8	-1	chr3	122194689	122194699
OREG0551019	Mus musculus	N/A	TRANSCRIPTION FACTOR BINDING SITE	N/A	N/A	N/A	Crx	N/A	N/A	N/A	24194598	JASPAR	mm9	-1	chr3	121905585	121905595
OREG0551020	Mus musculus	N/A	TRANSCRIPTION FACTOR BINDING SITE	N/A	N/A	N/A	Crx	N/A	N/A	N/A	24194598	JASPAR	mm10	1	chr10	80264832	80264842
OREG0551020	Mus musculus	N/A	TRANSCRIPTION FACTOR BINDING SITE	N/A	N/A	N/A	Crx	N/A	N/A	N/A	24194598	JASPAR	mm8	1	chr10	79667961	79667971
OREG0551020	Mus musculus	N/A	TRANSCRIPTION FACTOR BINDING SITE	N/A	N/A	N/A	Crx	N/A	N/A	N/A	24194598	JASPAR	mm9	1	chr10	79727577	79727587
OREG0551021	Mus musculus	N/A	TRANSCRIPTION FACTOR BINDING SITE	N/A	N/A	N/A	Crx	N/A	N/A	N/A	24194598	JASPAR	mm10	-1	chr1	134273029	134273039
OREG0551021	Mus musculus	N/A	TRANSCRIPTION FACTOR BINDING SITE	N/A	N/A	N/A	Crx	N/A	N/A	N/A	24194598	JASPAR	mm8	-1	chr1	136089440	136089450
OREG0551021	Mus musculus	N/A	TRANSCRIPTION FACTOR BINDING SITE	N/A	N/A	N/A	Crx	N/A	N/A	N/A	24194598	JASPAR	mm9	-1	chr1	136169606	136169616
OREG0551022	Mus musculus	N/A	TRANSCRIPTION FACTOR BINDING SITE	N/A	N/A	N/A	Crx	N/A	N/A	N/A	24194598	JASPAR	mm10	1	chr2	129826741	129826751
OREG0551022	Mus musculus	N/A	TRANSCRIPTION FACTOR BINDING SITE	N/A	N/A	N/A	Crx	N/A	N/A	N/A	24194598	JASPAR	mm8	1	chr2	129518182	129518192
OREG0551022	Mus musculus	N/A	TRANSCRIPTION FACTOR BINDING SITE	N/A	N/A	N/A	Crx	N/A	N/A	N/A	24194598	JASPAR	mm9	1	chr2	129652477	129652487
OREG0551023	Mus musculus	N/A	TRANSCRIPTION FACTOR BINDING SITE	N/A	N/A	N/A	Crx	N/A	N/A	N/A	24194598	JASPAR	mm10	1	chr9	55434120	55434130
OREG0551023	Mus musculus	N/A	TRANSCRIPTION FACTOR BINDING SITE	N/A	N/A	N/A	Crx	N/A	N/A	N/A	24194598	JASPAR	mm8	1	chr9	55232257	55232267
OREG0551023	Mus musculus	N/A	TRANSCRIPTION FACTOR BINDING SITE	N/A	N/A	N/A	Crx	N/A	N/A	N/A	24194598	JASPAR	mm9	1	chr9	55281927	55281937
OREG0551024	Mus musculus	N/A	TRANSCRIPTION FACTOR BINDING SITE	N/A	N/A	N/A	Crx	N/A	N/A	N/A	24194598	JASPAR	mm10	-1	chr13	44451379	44451389
OREG0551024	Mus musculus	N/A	TRANSCRIPTION FACTOR BINDING SITE	N/A	N/A	N/A	Crx	N/A	N/A	N/A	24194598	JASPAR	mm8	-1	chr13	44462351	44462361
OREG0551024	Mus musculus	N/A	TRANSCRIPTION FACTOR BINDING SITE	N/A	N/A	N/A	Crx	N/A	N/A	N/A	24194598	JASPAR	mm9	-1	chr13	44546748	44546758
OREG0551025	Mus musculus	N/A	TRANSCRIPTION FACTOR BINDING SITE	N/A	N/A	N/A	Crx	N/A	N/A	N/A	24194598	JASPAR	mm10	1	chr18	43418988	43418998
OREG0551025	Mus musculus	N/A	TRANSCRIPTION FACTOR BINDING SITE	N/A	N/A	N/A	Crx	N/A	N/A	N/A	24194598	JASPAR	mm8	1	chr18	43544319	43544329
OREG0551025	Mus musculus	N/A	TRANSCRIPTION FACTOR BINDING SITE	N/A	N/A	N/A	Crx	N/A	N/A	N/A	24194598	JASPAR	mm9	1	chr18	43578642	43578652
OREG0551026	Mus musculus	N/A	TRANSCRIPTION FACTOR BINDING SITE	N/A	N/A	N/A	Crx	N/A	N/A	N/A	24194598	JASPAR	mm10	-1	chr13	63674832	63674842
OREG0551026	Mus musculus	N/A	TRANSCRIPTION FACTOR BINDING SITE	N/A	N/A	N/A	Crx	N/A	N/A	N/A	24194598	JASPAR	mm8	-1	chr13	63684054	63684064
OREG0551026	Mus musculus	N/A	TRANSCRIPTION FACTOR BINDING SITE	N/A	N/A	N/A	Crx	N/A	N/A	N/A	24194598	JASPAR	mm9	-1	chr13	63776140	63776150
OREG0551027	Mus musculus	N/A	TRANSCRIPTION FACTOR BINDING SITE	N/A	N/A	N/A	Crx	N/A	N/A	N/A	24194598	JASPAR	mm10	1	chr2	34142364	34142374
OREG0551027	Mus musculus	N/A	TRANSCRIPTION FACTOR BINDING SITE	N/A	N/A	N/A	Crx	N/A	N/A	N/A	24194598	JASPAR	mm8	1	chr2	33964373	33964383
OREG0551027	Mus musculus	N/A	TRANSCRIPTION FACTOR BINDING SITE	N/A	N/A	N/A	Crx	N/A	N/A	N/A	24194598	JASPAR	mm9	1	chr2	33997884	33997894
OREG0551028	Mus musculus	N/A	TRANSCRIPTION FACTOR BINDING SITE	N/A	N/A	N/A	Crx	N/A	N/A	N/A	24194598	JASPAR	mm10	-1	chr4	106826303	106826313
OREG0551028	Mus musculus	N/A	TRANSCRIPTION FACTOR BINDING SITE	N/A	N/A	N/A	Crx	N/A	N/A	N/A	24194598	JASPAR	mm8	-1	chr4	106324235	106324245
OREG0551028	Mus musculus	N/A	TRANSCRIPTION FACTOR BINDING SITE	N/A	N/A	N/A	Crx	N/A	N/A	N/A	24194598	JASPAR	mm9	-1	chr4	106498908	106498918
OREG0551029	Mus musculus	N/A	TRANSCRIPTION FACTOR BINDING SITE	N/A	N/A	N/A	Crx	N/A	N/A	N/A	24194598	JASPAR	mm10	-1	chr11	115824663	115824673
OREG0551029	Mus musculus	N/A	TRANSCRIPTION FACTOR BINDING SITE	N/A	N/A	N/A	Crx	N/A	N/A	N/A	24194598	JASPAR	mm8	-1	chr11	115640753	115640763
OREG0551029	Mus musculus	N/A	TRANSCRIPTION FACTOR BINDING SITE	N/A	N/A	N/A	Crx	N/A	N/A	N/A	24194598	JASPAR	mm9	-1	chr11	115685977	115685987
OREG0551030	Mus musculus	N/A	TRANSCRIPTION FACTOR BINDING SITE	N/A	N/A	N/A	Crx	N/A	N/A	N/A	24194598	JASPAR	mm10	-1	chr19	6662525	6662535
OREG0551030	Mus musculus	N/A	TRANSCRIPTION FACTOR BINDING SITE	N/A	N/A	N/A	Crx	N/A	N/A	N/A	24194598	JASPAR	mm8	-1	chr19	6662525	6662535
OREG0551030	Mus musculus	N/A	TRANSCRIPTION FACTOR BINDING SITE	N/A	N/A	N/A	Crx	N/A	N/A	N/A	24194598	JASPAR	mm9	-1	chr19	6662525	6662535
OREG0551031	Mus musculus	N/A	TRANSCRIPTION FACTOR BINDING SITE	N/A	N/A	N/A	Crx	N/A	N/A	N/A	24194598	JASPAR	mm10	1	chr19	6662571	6662581
OREG0551031	Mus musculus	N/A	TRANSCRIPTION FACTOR BINDING SITE	N/A	N/A	N/A	Crx	N/A	N/A	N/A	24194598	JASPAR	mm8	1	chr19	6662571	6662581
OREG0551031	Mus musculus	N/A	TRANSCRIPTION FACTOR BINDING SITE	N/A	N/A	N/A	Crx	N/A	N/A	N/A	24194598	JASPAR	mm9	1	chr19	6662571	6662581
OREG0551032	Mus musculus	N/A	TRANSCRIPTION FACTOR BINDING SITE	N/A	N/A	N/A	Crx	N/A	N/A	N/A	24194598	JASPAR	mm10	1	chr10	21996882	21996892
OREG0551032	Mus musculus	N/A	TRANSCRIPTION FACTOR BINDING SITE	N/A	N/A	N/A	Crx	N/A	N/A	N/A	24194598	JASPAR	mm8	1	chr10	21686298	21686308
OREG0551032	Mus musculus	N/A	TRANSCRIPTION FACTOR BINDING SITE	N/A	N/A	N/A	Crx	N/A	N/A	N/A	24194598	JASPAR	mm9	1	chr10	21716688	21716698
OREG0551033	Mus musculus	N/A	TRANSCRIPTION FACTOR BINDING SITE	N/A	N/A	N/A	Crx	N/A	N/A	N/A	24194598	JASPAR	mm10	1	chr9	45427169	45427179
OREG0551033	Mus musculus	N/A	TRANSCRIPTION FACTOR BINDING SITE	N/A	N/A	N/A	Crx	N/A	N/A	N/A	24194598	JASPAR	mm8	1	chr9	45178164	45178174
OREG0551033	Mus musculus	N/A	TRANSCRIPTION FACTOR BINDING SITE	N/A	N/A	N/A	Crx	N/A	N/A	N/A	24194598	JASPAR	mm9	1	chr9	45235252	45235262
OREG0551034	Mus musculus	N/A	TRANSCRIPTION FACTOR BINDING SITE	N/A	N/A	N/A	Crx	N/A	N/A	N/A	24194598	JASPAR	mm10	-1	chr13	103774563	103774573
OREG0551034	Mus musculus	N/A	TRANSCRIPTION FACTOR BINDING SITE	N/A	N/A	N/A	Crx	N/A	N/A	N/A	24194598	JASPAR	mm8	-1	chr13	104894945	104894955
OREG0551034	Mus musculus	N/A	TRANSCRIPTION FACTOR BINDING SITE	N/A	N/A	N/A	Crx	N/A	N/A	N/A	24194598	JASPAR	mm9	-1	chr13	104564643	104564653
OREG0551035	Mus musculus	N/A	TRANSCRIPTION FACTOR BINDING SITE	N/A	N/A	N/A	Crx	N/A	N/A	N/A	24194598	JASPAR	mm10	-1	chr15	67092790	67092800
OREG0551035	Mus musculus	N/A	TRANSCRIPTION FACTOR BINDING SITE	N/A	N/A	N/A	Crx	N/A	N/A	N/A	24194598	JASPAR	mm8	-1	chr15	66922459	66922469
OREG0551035	Mus musculus	N/A	TRANSCRIPTION FACTOR BINDING SITE	N/A	N/A	N/A	Crx	N/A	N/A	N/A	24194598	JASPAR	mm9	-1	chr15	66924352	66924362
OREG0551036	Mus musculus	N/A	TRANSCRIPTION FACTOR BINDING SITE	N/A	N/A	N/A	Crx	N/A	N/A	N/A	24194598	JASPAR	mm10	1	chr5	24275800	24275810
OREG0551036	Mus musculus	N/A	TRANSCRIPTION FACTOR BINDING SITE	N/A	N/A	N/A	Crx	N/A	N/A	N/A	24194598	JASPAR	mm8	1	chr5	23785865	23785875
OREG0551036	Mus musculus	N/A	TRANSCRIPTION FACTOR BINDING SITE	N/A	N/A	N/A	Crx	N/A	N/A	N/A	24194598	JASPAR	mm9	1	chr5	23781618	23781628
OREG0551037	Mus musculus	N/A	TRANSCRIPTION FACTOR BINDING SITE	N/A	N/A	N/A	Crx	N/A	N/A	N/A	24194598	JASPAR	mm10	1	chr17	23703459	23703469
OREG0551037	Mus musculus	N/A	TRANSCRIPTION FACTOR BINDING SITE	N/A	N/A	N/A	Crx	N/A	N/A	N/A	24194598	JASPAR	mm8	1	chr17	23431081	23431091
OREG0551037	Mus musculus	N/A	TRANSCRIPTION FACTOR BINDING SITE	N/A	N/A	N/A	Crx	N/A	N/A	N/A	24194598	JASPAR	mm9	1	chr17	23840426	23840436
OREG0551038	Mus musculus	N/A	TRANSCRIPTION FACTOR BINDING SITE	N/A	N/A	N/A	Crx	N/A	N/A	N/A	24194598	JASPAR	mm10	1	chr17	23703508	23703518
OREG0551038	Mus musculus	N/A	TRANSCRIPTION FACTOR BINDING SITE	N/A	N/A	N/A	Crx	N/A	N/A	N/A	24194598	JASPAR	mm8	1	chr17	23431130	23431140
OREG0551038	Mus musculus	N/A	TRANSCRIPTION FACTOR BINDING SITE	N/A	N/A	N/A	Crx	N/A	N/A	N/A	24194598	JASPAR	mm9	1	chr17	23840475	23840485
OREG0551039	Mus musculus	N/A	TRANSCRIPTION FACTOR BINDING SITE	N/A	N/A	N/A	Crx	N/A	N/A	N/A	24194598	JASPAR	mm10	1	chr3	152371698	152371708
OREG0551039	Mus musculus	N/A	TRANSCRIPTION FACTOR BINDING SITE	N/A	N/A	N/A	Crx	N/A	N/A	N/A	24194598	JASPAR	mm8	1	chr3	152309084	152309094
OREG0551039	Mus musculus	N/A	TRANSCRIPTION FACTOR BINDING SITE	N/A	N/A	N/A	Crx	N/A	N/A	N/A	24194598	JASPAR	mm9	1	chr3	152034662	152034672
OREG0551040	Mus musculus	N/A	TRANSCRIPTION FACTOR BINDING SITE	N/A	N/A	N/A	Crx	N/A	N/A	N/A	24194598	JASPAR	mm10	-1	chr2	158513998	158514008
OREG0551040	Mus musculus	N/A	TRANSCRIPTION FACTOR BINDING SITE	N/A	N/A	N/A	Crx	N/A	N/A	N/A	24194598	JASPAR	mm8	-1	chr2	158205439	158205449
OREG0551040	Mus musculus	N/A	TRANSCRIPTION FACTOR BINDING SITE	N/A	N/A	N/A	Crx	N/A	N/A	N/A	24194598	JASPAR	mm9	-1	chr2	158339734	158339744
OREG0551041	Mus musculus	N/A	TRANSCRIPTION FACTOR BINDING SITE	N/A	N/A	N/A	Crx	N/A	N/A	N/A	24194598	JASPAR	mm10	1	chr4	130836618	130836628
OREG0551041	Mus musculus	N/A	TRANSCRIPTION FACTOR BINDING SITE	N/A	N/A	N/A	Crx	N/A	N/A	N/A	24194598	JASPAR	mm8	1	chr4	130108694	130108704
OREG0551041	Mus musculus	N/A	TRANSCRIPTION FACTOR BINDING SITE	N/A	N/A	N/A	Crx	N/A	N/A	N/A	24194598	JASPAR	mm9	1	chr4	130392533	130392543
OREG0551042	Mus musculus	N/A	TRANSCRIPTION FACTOR BINDING SITE	N/A	N/A	N/A	Crx	N/A	N/A	N/A	24194598	JASPAR	mm10	1	chr9	87214921	87214931
OREG0551042	Mus musculus	N/A	TRANSCRIPTION FACTOR BINDING SITE	N/A	N/A	N/A	Crx	N/A	N/A	N/A	24194598	JASPAR	mm8	1	chr9	87012867	87012877
OREG0551042	Mus musculus	N/A	TRANSCRIPTION FACTOR BINDING SITE	N/A	N/A	N/A	Crx	N/A	N/A	N/A	24194598	JASPAR	mm9	1	chr9	87109756	87109766
OREG0551043	Mus musculus	N/A	TRANSCRIPTION FACTOR BINDING SITE	N/A	N/A	N/A	Crx	N/A	N/A	N/A	24194598	JASPAR	mm10	1	chr2	25977763	25977773
OREG0551043	Mus musculus	N/A	TRANSCRIPTION FACTOR BINDING SITE	N/A	N/A	N/A	Crx	N/A	N/A	N/A	24194598	JASPAR	mm8	1	chr2	25799772	25799782
OREG0551043	Mus musculus	N/A	TRANSCRIPTION FACTOR BINDING SITE	N/A	N/A	N/A	Crx	N/A	N/A	N/A	24194598	JASPAR	mm9	1	chr2	25833283	25833293
OREG0551044	Mus musculus	N/A	TRANSCRIPTION FACTOR BINDING SITE	N/A	N/A	N/A	Crx	N/A	N/A	N/A	24194598	JASPAR	mm10	1	chr2	113980888	113980898
OREG0551044	Mus musculus	N/A	TRANSCRIPTION FACTOR BINDING SITE	N/A	N/A	N/A	Crx	N/A	N/A	N/A	24194598	JASPAR	mm9	1	chr2	113806620	113806630
OREG0551045	Mus musculus	N/A	TRANSCRIPTION FACTOR BINDING SITE	N/A	N/A	N/A	Crx	N/A	N/A	N/A	24194598	JASPAR	mm10	-1	chr4	136755579	136755589
OREG0551045	Mus musculus	N/A	TRANSCRIPTION FACTOR BINDING SITE	N/A	N/A	N/A	Crx	N/A	N/A	N/A	24194598	JASPAR	mm8	-1	chr4	136027655	136027665
OREG0551045	Mus musculus	N/A	TRANSCRIPTION FACTOR BINDING SITE	N/A	N/A	N/A	Crx	N/A	N/A	N/A	24194598	JASPAR	mm9	-1	chr4	136311494	136311504
OREG0551046	Mus musculus	N/A	TRANSCRIPTION FACTOR BINDING SITE	N/A	N/A	N/A	Crx	N/A	N/A	N/A	24194598	JASPAR	mm10	1	chr17	34197613	34197623
OREG0551046	Mus musculus	N/A	TRANSCRIPTION FACTOR BINDING SITE	N/A	N/A	N/A	Crx	N/A	N/A	N/A	24194598	JASPAR	mm8	1	chr17	33807825	33807835
OREG0551046	Mus musculus	N/A	TRANSCRIPTION FACTOR BINDING SITE	N/A	N/A	N/A	Crx	N/A	N/A	N/A	24194598	JASPAR	mm9	1	chr17	34334558	34334568
OREG0551047	Mus musculus	N/A	TRANSCRIPTION FACTOR BINDING SITE	N/A	N/A	N/A	Crx	N/A	N/A	N/A	24194598	JASPAR	mm10	1	chr3	104694196	104694206
OREG0551047	Mus musculus	N/A	TRANSCRIPTION FACTOR BINDING SITE	N/A	N/A	N/A	Crx	N/A	N/A	N/A	24194598	JASPAR	mm8	1	chr3	104823257	104823267
OREG0551047	Mus musculus	N/A	TRANSCRIPTION FACTOR BINDING SITE	N/A	N/A	N/A	Crx	N/A	N/A	N/A	24194598	JASPAR	mm9	1	chr3	104498119	104498129
OREG0551048	Mus musculus	N/A	TRANSCRIPTION FACTOR BINDING SITE	N/A	N/A	N/A	Crx	N/A	N/A	N/A	24194598	JASPAR	mm10	-1	chr11	79779983	79779993
OREG0551048	Mus musculus	N/A	TRANSCRIPTION FACTOR BINDING SITE	N/A	N/A	N/A	Crx	N/A	N/A	N/A	24194598	JASPAR	mm8	-1	chr11	79596178	79596188
OREG0551048	Mus musculus	N/A	TRANSCRIPTION FACTOR BINDING SITE	N/A	N/A	N/A	Crx	N/A	N/A	N/A	24194598	JASPAR	mm9	-1	chr11	79593485	79593495
OREG0551049	Mus musculus	N/A	TRANSCRIPTION FACTOR BINDING SITE	N/A	N/A	N/A	Crx	N/A	N/A	N/A	24194598	JASPAR	mm10	-1	chr11	79780015	79780025
OREG0551049	Mus musculus	N/A	TRANSCRIPTION FACTOR BINDING SITE	N/A	N/A	N/A	Crx	N/A	N/A	N/A	24194598	JASPAR	mm8	-1	chr11	79596210	79596220
OREG0551049	Mus musculus	N/A	TRANSCRIPTION FACTOR BINDING SITE	N/A	N/A	N/A	Crx	N/A	N/A	N/A	24194598	JASPAR	mm9	-1	chr11	79593517	79593527
OREG0551050	Mus musculus	N/A	TRANSCRIPTION FACTOR BINDING SITE	N/A	N/A	N/A	Crx	N/A	N/A	N/A	24194598	JASPAR	mm10	1	chr13	49380207	49380217
OREG0551050	Mus musculus	N/A	TRANSCRIPTION FACTOR BINDING SITE	N/A	N/A	N/A	Crx	N/A	N/A	N/A	24194598	JASPAR	mm8	1	chr13	49392144	49392154
OREG0551050	Mus musculus	N/A	TRANSCRIPTION FACTOR BINDING SITE	N/A	N/A	N/A	Crx	N/A	N/A	N/A	24194598	JASPAR	mm9	1	chr13	49475576	49475586
OREG0551051	Mus musculus	N/A	TRANSCRIPTION FACTOR BINDING SITE	N/A	N/A	N/A	Crx	N/A	N/A	N/A	24194598	JASPAR	mm10	-1	chr13	99353832	99353842
OREG0551051	Mus musculus	N/A	TRANSCRIPTION FACTOR BINDING SITE	N/A	N/A	N/A	Crx	N/A	N/A	N/A	24194598	JASPAR	mm8	-1	chr13	100453989	100453999
OREG0551051	Mus musculus	N/A	TRANSCRIPTION FACTOR BINDING SITE	N/A	N/A	N/A	Crx	N/A	N/A	N/A	24194598	JASPAR	mm9	-1	chr13	100123787	100123797
OREG0551052	Mus musculus	N/A	TRANSCRIPTION FACTOR BINDING SITE	N/A	N/A	N/A	Crx	N/A	N/A	N/A	24194598	JASPAR	mm10	-1	chr10	20199665	20199675
OREG0551052	Mus musculus	N/A	TRANSCRIPTION FACTOR BINDING SITE	N/A	N/A	N/A	Crx	N/A	N/A	N/A	24194598	JASPAR	mm8	-1	chr10	19889081	19889091
OREG0551052	Mus musculus	N/A	TRANSCRIPTION FACTOR BINDING SITE	N/A	N/A	N/A	Crx	N/A	N/A	N/A	24194598	JASPAR	mm9	-1	chr10	19919471	19919481
OREG0551053	Mus musculus	N/A	TRANSCRIPTION FACTOR BINDING SITE	N/A	N/A	N/A	Crx	N/A	N/A	N/A	24194598	JASPAR	mm10	-1	chr5	146748273	146748283
OREG0551053	Mus musculus	N/A	TRANSCRIPTION FACTOR BINDING SITE	N/A	N/A	N/A	Crx	N/A	N/A	N/A	24194598	JASPAR	mm8	-1	chr5	147058622	147058632
OREG0551053	Mus musculus	N/A	TRANSCRIPTION FACTOR BINDING SITE	N/A	N/A	N/A	Crx	N/A	N/A	N/A	24194598	JASPAR	mm9	-1	chr5	147559849	147559859
OREG0551054	Mus musculus	N/A	TRANSCRIPTION FACTOR BINDING SITE	N/A	N/A	N/A	Crx	N/A	N/A	N/A	24194598	JASPAR	mm10	1	chr1	106696630	106696640
OREG0551054	Mus musculus	N/A	TRANSCRIPTION FACTOR BINDING SITE	N/A	N/A	N/A	Crx	N/A	N/A	N/A	24194598	JASPAR	mm8	1	chr1	108524177	108524187
OREG0551054	Mus musculus	N/A	TRANSCRIPTION FACTOR BINDING SITE	N/A	N/A	N/A	Crx	N/A	N/A	N/A	24194598	JASPAR	mm9	1	chr1	108593207	108593217
OREG0551055	Mus musculus	N/A	TRANSCRIPTION FACTOR BINDING SITE	N/A	N/A	N/A	Crx	N/A	N/A	N/A	24194598	JASPAR	mm10	1	chr14	65316682	65316692
OREG0551055	Mus musculus	N/A	TRANSCRIPTION FACTOR BINDING SITE	N/A	N/A	N/A	Crx	N/A	N/A	N/A	24194598	JASPAR	mm8	1	chr14	64270792	64270802
OREG0551055	Mus musculus	N/A	TRANSCRIPTION FACTOR BINDING SITE	N/A	N/A	N/A	Crx	N/A	N/A	N/A	24194598	JASPAR	mm9	1	chr14	65935519	65935529
OREG0551056	Mus musculus	N/A	TRANSCRIPTION FACTOR BINDING SITE	N/A	N/A	N/A	Crx	N/A	N/A	N/A	24194598	JASPAR	mm10	-1	chr18	20885108	20885118
OREG0551056	Mus musculus	N/A	TRANSCRIPTION FACTOR BINDING SITE	N/A	N/A	N/A	Crx	N/A	N/A	N/A	24194598	JASPAR	mm8	-1	chr18	21028118	21028128
OREG0551056	Mus musculus	N/A	TRANSCRIPTION FACTOR BINDING SITE	N/A	N/A	N/A	Crx	N/A	N/A	N/A	24194598	JASPAR	mm9	-1	chr18	21043609	21043619
OREG0551057	Mus musculus	N/A	TRANSCRIPTION FACTOR BINDING SITE	N/A	N/A	N/A	Crx	N/A	N/A	N/A	24194598	JASPAR	mm10	1	chr3	75952914	75952924
OREG0551057	Mus musculus	N/A	TRANSCRIPTION FACTOR BINDING SITE	N/A	N/A	N/A	Crx	N/A	N/A	N/A	24194598	JASPAR	mm8	1	chr3	76038841	76038851
OREG0551057	Mus musculus	N/A	TRANSCRIPTION FACTOR BINDING SITE	N/A	N/A	N/A	Crx	N/A	N/A	N/A	24194598	JASPAR	mm9	1	chr3	75756836	75756846
OREG0551058	Mus musculus	N/A	TRANSCRIPTION FACTOR BINDING SITE	N/A	N/A	N/A	Crx	N/A	N/A	N/A	24194598	JASPAR	mm10	-1	chr17	84263797	84263807
OREG0551058	Mus musculus	N/A	TRANSCRIPTION FACTOR BINDING SITE	N/A	N/A	N/A	Crx	N/A	N/A	N/A	24194598	JASPAR	mm8	-1	chr17	84172123	84172133
OREG0551058	Mus musculus	N/A	TRANSCRIPTION FACTOR BINDING SITE	N/A	N/A	N/A	Crx	N/A	N/A	N/A	24194598	JASPAR	mm9	-1	chr17	84663137	84663147
OREG0551059	Mus musculus	N/A	TRANSCRIPTION FACTOR BINDING SITE	N/A	N/A	N/A	Crx	N/A	N/A	N/A	24194598	JASPAR	mm10	1	chr5	107633866	107633876
OREG0551059	Mus musculus	N/A	TRANSCRIPTION FACTOR BINDING SITE	N/A	N/A	N/A	Crx	N/A	N/A	N/A	24194598	JASPAR	mm8	1	chr5	107874168	107874178
OREG0551059	Mus musculus	N/A	TRANSCRIPTION FACTOR BINDING SITE	N/A	N/A	N/A	Crx	N/A	N/A	N/A	24194598	JASPAR	mm9	1	chr5	108062885	108062895
OREG0551060	Mus musculus	N/A	TRANSCRIPTION FACTOR BINDING SITE	N/A	N/A	N/A	Crx	N/A	N/A	N/A	24194598	JASPAR	mm10	-1	chr8	119675718	119675728
OREG0551060	Mus musculus	N/A	TRANSCRIPTION FACTOR BINDING SITE	N/A	N/A	N/A	Crx	N/A	N/A	N/A	24194598	JASPAR	mm8	-1	chr8	122561695	122561705
OREG0551060	Mus musculus	N/A	TRANSCRIPTION FACTOR BINDING SITE	N/A	N/A	N/A	Crx	N/A	N/A	N/A	24194598	JASPAR	mm9	-1	chr8	122199618	122199628
OREG0551061	Mus musculus	N/A	TRANSCRIPTION FACTOR BINDING SITE	N/A	N/A	N/A	Crx	N/A	N/A	N/A	24194598	JASPAR	mm10	1	chr1	74295628	74295638
OREG0551061	Mus musculus	N/A	TRANSCRIPTION FACTOR BINDING SITE	N/A	N/A	N/A	Crx	N/A	N/A	N/A	24194598	JASPAR	mm8	1	chr1	74228835	74228845
OREG0551061	Mus musculus	N/A	TRANSCRIPTION FACTOR BINDING SITE	N/A	N/A	N/A	Crx	N/A	N/A	N/A	24194598	JASPAR	mm9	1	chr1	74342202	74342212
OREG0551062	Mus musculus	N/A	TRANSCRIPTION FACTOR BINDING SITE	N/A	N/A	N/A	Crx	N/A	N/A	N/A	24194598	JASPAR	mm10	-1	chr1	181986056	181986066
OREG0551062	Mus musculus	N/A	TRANSCRIPTION FACTOR BINDING SITE	N/A	N/A	N/A	Crx	N/A	N/A	N/A	24194598	JASPAR	mm8	-1	chr1	183822731	183822741
OREG0551062	Mus musculus	N/A	TRANSCRIPTION FACTOR BINDING SITE	N/A	N/A	N/A	Crx	N/A	N/A	N/A	24194598	JASPAR	mm9	-1	chr1	183916187	183916197
OREG0551063	Mus musculus	N/A	TRANSCRIPTION FACTOR BINDING SITE	N/A	N/A	N/A	Crx	N/A	N/A	N/A	24194598	JASPAR	mm10	1	chr17	86513915	86513925
OREG0551063	Mus musculus	N/A	TRANSCRIPTION FACTOR BINDING SITE	N/A	N/A	N/A	Crx	N/A	N/A	N/A	24194598	JASPAR	mm8	1	chr17	86422241	86422251
OREG0551063	Mus musculus	N/A	TRANSCRIPTION FACTOR BINDING SITE	N/A	N/A	N/A	Crx	N/A	N/A	N/A	24194598	JASPAR	mm9	1	chr17	86913255	86913265
OREG0551064	Mus musculus	N/A	TRANSCRIPTION FACTOR BINDING SITE	N/A	N/A	N/A	Crx	N/A	N/A	N/A	24194598	JASPAR	mm10	-1	chr16	15832547	15832557
OREG0551064	Mus musculus	N/A	TRANSCRIPTION FACTOR BINDING SITE	N/A	N/A	N/A	Crx	N/A	N/A	N/A	24194598	JASPAR	mm8	-1	chr16	15746125	15746135
OREG0551064	Mus musculus	N/A	TRANSCRIPTION FACTOR BINDING SITE	N/A	N/A	N/A	Crx	N/A	N/A	N/A	24194598	JASPAR	mm9	-1	chr16	15832640	15832650
OREG0551065	Mus musculus	N/A	TRANSCRIPTION FACTOR BINDING SITE	N/A	N/A	N/A	Crx	N/A	N/A	N/A	24194598	JASPAR	mm10	-1	chr11	66534517	66534527
OREG0551065	Mus musculus	N/A	TRANSCRIPTION FACTOR BINDING SITE	N/A	N/A	N/A	Crx	N/A	N/A	N/A	24194598	JASPAR	mm8	-1	chr11	66350712	66350722
OREG0551065	Mus musculus	N/A	TRANSCRIPTION FACTOR BINDING SITE	N/A	N/A	N/A	Crx	N/A	N/A	N/A	24194598	JASPAR	mm9	-1	chr11	66348019	66348029
OREG0551066	Mus musculus	N/A	TRANSCRIPTION FACTOR BINDING SITE	N/A	N/A	N/A	Crx	N/A	N/A	N/A	24194598	JASPAR	mm10	-1	chr16	32516585	32516595
OREG0551066	Mus musculus	N/A	TRANSCRIPTION FACTOR BINDING SITE	N/A	N/A	N/A	Crx	N/A	N/A	N/A	24194598	JASPAR	mm8	-1	chr16	32436332	32436342
OREG0551066	Mus musculus	N/A	TRANSCRIPTION FACTOR BINDING SITE	N/A	N/A	N/A	Crx	N/A	N/A	N/A	24194598	JASPAR	mm9	-1	chr16	32516671	32516681
OREG0551067	Mus musculus	N/A	TRANSCRIPTION FACTOR BINDING SITE	N/A	N/A	N/A	Crx	N/A	N/A	N/A	24194598	JASPAR	mm10	-1	chr19	23137419	23137429
OREG0551067	Mus musculus	N/A	TRANSCRIPTION FACTOR BINDING SITE	N/A	N/A	N/A	Crx	N/A	N/A	N/A	24194598	JASPAR	mm8	-1	chr19	23204516	23204526
OREG0551067	Mus musculus	N/A	TRANSCRIPTION FACTOR BINDING SITE	N/A	N/A	N/A	Crx	N/A	N/A	N/A	24194598	JASPAR	mm9	-1	chr19	23211909	23211919
OREG0551068	Mus musculus	N/A	TRANSCRIPTION FACTOR BINDING SITE	N/A	N/A	N/A	Crx	N/A	N/A	N/A	24194598	JASPAR	mm10	1	chr13	95347410	95347420
OREG0551068	Mus musculus	N/A	TRANSCRIPTION FACTOR BINDING SITE	N/A	N/A	N/A	Crx	N/A	N/A	N/A	24194598	JASPAR	mm8	1	chr13	96448109	96448119
OREG0551068	Mus musculus	N/A	TRANSCRIPTION FACTOR BINDING SITE	N/A	N/A	N/A	Crx	N/A	N/A	N/A	24194598	JASPAR	mm9	1	chr13	96117365	96117375
OREG0551069	Mus musculus	N/A	TRANSCRIPTION FACTOR BINDING SITE	N/A	N/A	N/A	Crx	N/A	N/A	N/A	24194598	JASPAR	mm10	1	chr16	97006744	97006754
OREG0551069	Mus musculus	N/A	TRANSCRIPTION FACTOR BINDING SITE	N/A	N/A	N/A	Crx	N/A	N/A	N/A	24194598	JASPAR	mm8	1	chr16	97111654	97111664
OREG0551069	Mus musculus	N/A	TRANSCRIPTION FACTOR BINDING SITE	N/A	N/A	N/A	Crx	N/A	N/A	N/A	24194598	JASPAR	mm9	1	chr16	97228351	97228361
OREG0551070	Mus musculus	N/A	TRANSCRIPTION FACTOR BINDING SITE	N/A	N/A	N/A	Crx	N/A	N/A	N/A	24194598	JASPAR	mm10	1	chr4	102560941	102560951
OREG0551070	Mus musculus	N/A	TRANSCRIPTION FACTOR BINDING SITE	N/A	N/A	N/A	Crx	N/A	N/A	N/A	24194598	JASPAR	mm8	1	chr4	102058873	102058883
OREG0551070	Mus musculus	N/A	TRANSCRIPTION FACTOR BINDING SITE	N/A	N/A	N/A	Crx	N/A	N/A	N/A	24194598	JASPAR	mm9	1	chr4	102233546	102233556
OREG0551071	Mus musculus	N/A	TRANSCRIPTION FACTOR BINDING SITE	N/A	N/A	N/A	Crx	N/A	N/A	N/A	24194598	JASPAR	mm10	-1	chr4	153462269	153462279
OREG0551071	Mus musculus	N/A	TRANSCRIPTION FACTOR BINDING SITE	N/A	N/A	N/A	Crx	N/A	N/A	N/A	24194598	JASPAR	mm8	-1	chr4	152306069	152306079
OREG0551071	Mus musculus	N/A	TRANSCRIPTION FACTOR BINDING SITE	N/A	N/A	N/A	Crx	N/A	N/A	N/A	24194598	JASPAR	mm9	-1	chr4	152836378	152836388
OREG0551072	Mus musculus	N/A	TRANSCRIPTION FACTOR BINDING SITE	N/A	N/A	N/A	Crx	N/A	N/A	N/A	24194598	JASPAR	mm10	-1	chr15	35699332	35699342
OREG0551072	Mus musculus	N/A	TRANSCRIPTION FACTOR BINDING SITE	N/A	N/A	N/A	Crx	N/A	N/A	N/A	24194598	JASPAR	mm8	-1	chr15	35643921	35643931
OREG0551072	Mus musculus	N/A	TRANSCRIPTION FACTOR BINDING SITE	N/A	N/A	N/A	Crx	N/A	N/A	N/A	24194598	JASPAR	mm9	-1	chr15	35629087	35629097
OREG0551073	Mus musculus	N/A	TRANSCRIPTION FACTOR BINDING SITE	N/A	N/A	N/A	Crx	N/A	N/A	N/A	24194598	JASPAR	mm10	-1	chr4	46648322	46648332
OREG0551073	Mus musculus	N/A	TRANSCRIPTION FACTOR BINDING SITE	N/A	N/A	N/A	Crx	N/A	N/A	N/A	24194598	JASPAR	mm8	-1	chr4	46669422	46669432
OREG0551073	Mus musculus	N/A	TRANSCRIPTION FACTOR BINDING SITE	N/A	N/A	N/A	Crx	N/A	N/A	N/A	24194598	JASPAR	mm9	-1	chr4	46661194	46661204
OREG0551074	Mus musculus	N/A	TRANSCRIPTION FACTOR BINDING SITE	N/A	N/A	N/A	Crx	N/A	N/A	N/A	24194598	JASPAR	mm10	1	chr15	50727163	50727173
OREG0551074	Mus musculus	N/A	TRANSCRIPTION FACTOR BINDING SITE	N/A	N/A	N/A	Crx	N/A	N/A	N/A	24194598	JASPAR	mm8	1	chr15	50557237	50557247
OREG0551074	Mus musculus	N/A	TRANSCRIPTION FACTOR BINDING SITE	N/A	N/A	N/A	Crx	N/A	N/A	N/A	24194598	JASPAR	mm9	1	chr15	50558709	50558719
OREG0551075	Mus musculus	N/A	TRANSCRIPTION FACTOR BINDING SITE	N/A	N/A	N/A	Crx	N/A	N/A	N/A	24194598	JASPAR	mm10	1	chr18	62704218	62704228
OREG0551075	Mus musculus	N/A	TRANSCRIPTION FACTOR BINDING SITE	N/A	N/A	N/A	Crx	N/A	N/A	N/A	24194598	JASPAR	mm8	1	chr18	62829587	62829597
OREG0551075	Mus musculus	N/A	TRANSCRIPTION FACTOR BINDING SITE	N/A	N/A	N/A	Crx	N/A	N/A	N/A	24194598	JASPAR	mm9	1	chr18	62863872	62863882
OREG0551076	Mus musculus	N/A	TRANSCRIPTION FACTOR BINDING SITE	N/A	N/A	N/A	Crx	N/A	N/A	N/A	24194598	JASPAR	mm10	1	chr3	122419741	122419751
OREG0551076	Mus musculus	N/A	TRANSCRIPTION FACTOR BINDING SITE	N/A	N/A	N/A	Crx	N/A	N/A	N/A	24194598	JASPAR	mm8	1	chr3	122411763	122411773
OREG0551076	Mus musculus	N/A	TRANSCRIPTION FACTOR BINDING SITE	N/A	N/A	N/A	Crx	N/A	N/A	N/A	24194598	JASPAR	mm9	1	chr3	122122659	122122669
OREG0551077	Mus musculus	N/A	TRANSCRIPTION FACTOR BINDING SITE	N/A	N/A	N/A	Crx	N/A	N/A	N/A	24194598	JASPAR	mm10	1	chr4	43401264	43401274
OREG0551077	Mus musculus	N/A	TRANSCRIPTION FACTOR BINDING SITE	N/A	N/A	N/A	Crx	N/A	N/A	N/A	24194598	JASPAR	mm8	1	chr4	43422364	43422374
OREG0551077	Mus musculus	N/A	TRANSCRIPTION FACTOR BINDING SITE	N/A	N/A	N/A	Crx	N/A	N/A	N/A	24194598	JASPAR	mm9	1	chr4	43414136	43414146
OREG0551078	Mus musculus	N/A	TRANSCRIPTION FACTOR BINDING SITE	N/A	N/A	N/A	Crx	N/A	N/A	N/A	24194598	JASPAR	mm10	-1	chrX	93675606	93675616
OREG0551078	Mus musculus	N/A	TRANSCRIPTION FACTOR BINDING SITE	N/A	N/A	N/A	Crx	N/A	N/A	N/A	24194598	JASPAR	mm8	-1	chrX	89928325	89928335
OREG0551078	Mus musculus	N/A	TRANSCRIPTION FACTOR BINDING SITE	N/A	N/A	N/A	Crx	N/A	N/A	N/A	24194598	JASPAR	mm9	-1	chrX	90920945	90920955
OREG0551079	Mus musculus	N/A	TRANSCRIPTION FACTOR BINDING SITE	N/A	N/A	N/A	Crx	N/A	N/A	N/A	24194598	JASPAR	mm10	1	chr12	83688049	83688059
OREG0551079	Mus musculus	N/A	TRANSCRIPTION FACTOR BINDING SITE	N/A	N/A	N/A	Crx	N/A	N/A	N/A	24194598	JASPAR	mm8	1	chr12	84577797	84577807
OREG0551079	Mus musculus	N/A	TRANSCRIPTION FACTOR BINDING SITE	N/A	N/A	N/A	Crx	N/A	N/A	N/A	24194598	JASPAR	mm9	1	chr12	85028999	85029009
OREG0551080	Mus musculus	N/A	TRANSCRIPTION FACTOR BINDING SITE	N/A	N/A	N/A	Crx	N/A	N/A	N/A	24194598	JASPAR	mm10	1	chr14	21742067	21742077
OREG0551080	Mus musculus	N/A	TRANSCRIPTION FACTOR BINDING SITE	N/A	N/A	N/A	Crx	N/A	N/A	N/A	24194598	JASPAR	mm8	1	chr14	20530619	20530629
OREG0551080	Mus musculus	N/A	TRANSCRIPTION FACTOR BINDING SITE	N/A	N/A	N/A	Crx	N/A	N/A	N/A	24194598	JASPAR	mm9	1	chr14	22561289	22561299
OREG0551081	Mus musculus	N/A	TRANSCRIPTION FACTOR BINDING SITE	N/A	N/A	N/A	Crx	N/A	N/A	N/A	24194598	JASPAR	mm10	-1	chr5	74098726	74098736
OREG0551081	Mus musculus	N/A	TRANSCRIPTION FACTOR BINDING SITE	N/A	N/A	N/A	Crx	N/A	N/A	N/A	24194598	JASPAR	mm8	-1	chr5	74380423	74380433
OREG0551081	Mus musculus	N/A	TRANSCRIPTION FACTOR BINDING SITE	N/A	N/A	N/A	Crx	N/A	N/A	N/A	24194598	JASPAR	mm9	-1	chr5	74494751	74494761
OREG0551082	Mus musculus	N/A	TRANSCRIPTION FACTOR BINDING SITE	N/A	N/A	N/A	Crx	N/A	N/A	N/A	24194598	JASPAR	mm10	-1	chr3	32399138	32399148
OREG0551082	Mus musculus	N/A	TRANSCRIPTION FACTOR BINDING SITE	N/A	N/A	N/A	Crx	N/A	N/A	N/A	24194598	JASPAR	mm8	-1	chr3	32590687	32590697
OREG0551082	Mus musculus	N/A	TRANSCRIPTION FACTOR BINDING SITE	N/A	N/A	N/A	Crx	N/A	N/A	N/A	24194598	JASPAR	mm9	-1	chr3	32298060	32298070
OREG0551083	Mus musculus	N/A	TRANSCRIPTION FACTOR BINDING SITE	N/A	N/A	N/A	Crx	N/A	N/A	N/A	24194598	JASPAR	mm10	-1	chr5	150259130	150259140
OREG0551083	Mus musculus	N/A	TRANSCRIPTION FACTOR BINDING SITE	N/A	N/A	N/A	Crx	N/A	N/A	N/A	24194598	JASPAR	mm8	-1	chr5	150527509	150527519
OREG0551083	Mus musculus	N/A	TRANSCRIPTION FACTOR BINDING SITE	N/A	N/A	N/A	Crx	N/A	N/A	N/A	24194598	JASPAR	mm9	-1	chr5	151061705	151061715
OREG0551084	Mus musculus	N/A	TRANSCRIPTION FACTOR BINDING SITE	N/A	N/A	N/A	Crx	N/A	N/A	N/A	24194598	JASPAR	mm10	1	chr6	125165326	125165336
OREG0551084	Mus musculus	N/A	TRANSCRIPTION FACTOR BINDING SITE	N/A	N/A	N/A	Crx	N/A	N/A	N/A	24194598	JASPAR	mm8	1	chr6	125130945	125130955
OREG0551084	Mus musculus	N/A	TRANSCRIPTION FACTOR BINDING SITE	N/A	N/A	N/A	Crx	N/A	N/A	N/A	24194598	JASPAR	mm9	1	chr6	125115344	125115354
OREG0551085	Mus musculus	N/A	TRANSCRIPTION FACTOR BINDING SITE	N/A	N/A	N/A	Crx	N/A	N/A	N/A	24194598	JASPAR	mm10	1	chr12	80759863	80759873
OREG0551085	Mus musculus	N/A	TRANSCRIPTION FACTOR BINDING SITE	N/A	N/A	N/A	Crx	N/A	N/A	N/A	24194598	JASPAR	mm8	1	chr12	81678711	81678721
OREG0551085	Mus musculus	N/A	TRANSCRIPTION FACTOR BINDING SITE	N/A	N/A	N/A	Crx	N/A	N/A	N/A	24194598	JASPAR	mm9	1	chr12	81860850	81860860
OREG0551086	Mus musculus	N/A	TRANSCRIPTION FACTOR BINDING SITE	N/A	N/A	N/A	Crx	N/A	N/A	N/A	24194598	JASPAR	mm10	1	chr13	30142189	30142199
OREG0551086	Mus musculus	N/A	TRANSCRIPTION FACTOR BINDING SITE	N/A	N/A	N/A	Crx	N/A	N/A	N/A	24194598	JASPAR	mm8	1	chr13	30149654	30149664
OREG0551086	Mus musculus	N/A	TRANSCRIPTION FACTOR BINDING SITE	N/A	N/A	N/A	Crx	N/A	N/A	N/A	24194598	JASPAR	mm9	1	chr13	30234058	30234068
OREG0551087	Mus musculus	N/A	TRANSCRIPTION FACTOR BINDING SITE	N/A	N/A	N/A	Crx	N/A	N/A	N/A	24194598	JASPAR	mm10	1	chr13	30142201	30142211
OREG0551087	Mus musculus	N/A	TRANSCRIPTION FACTOR BINDING SITE	N/A	N/A	N/A	Crx	N/A	N/A	N/A	24194598	JASPAR	mm8	1	chr13	30149666	30149676
OREG0551087	Mus musculus	N/A	TRANSCRIPTION FACTOR BINDING SITE	N/A	N/A	N/A	Crx	N/A	N/A	N/A	24194598	JASPAR	mm9	1	chr13	30234070	30234080
OREG0551088	Mus musculus	N/A	TRANSCRIPTION FACTOR BINDING SITE	N/A	N/A	N/A	Crx	N/A	N/A	N/A	24194598	JASPAR	mm10	1	chr7	37383955	37383965
OREG0551088	Mus musculus	N/A	TRANSCRIPTION FACTOR BINDING SITE	N/A	N/A	N/A	Crx	N/A	N/A	N/A	24194598	JASPAR	mm8	1	chr7	37092715	37092725
OREG0551088	Mus musculus	N/A	TRANSCRIPTION FACTOR BINDING SITE	N/A	N/A	N/A	Crx	N/A	N/A	N/A	24194598	JASPAR	mm9	1	chr7	38168974	38168984
OREG0551089	Mus musculus	N/A	TRANSCRIPTION FACTOR BINDING SITE	N/A	N/A	N/A	Crx	N/A	N/A	N/A	24194598	JASPAR	mm10	1	chr7	37383999	37384009
OREG0551089	Mus musculus	N/A	TRANSCRIPTION FACTOR BINDING SITE	N/A	N/A	N/A	Crx	N/A	N/A	N/A	24194598	JASPAR	mm8	1	chr7	37092759	37092769
OREG0551089	Mus musculus	N/A	TRANSCRIPTION FACTOR BINDING SITE	N/A	N/A	N/A	Crx	N/A	N/A	N/A	24194598	JASPAR	mm9	1	chr7	38169018	38169028
OREG0551090	Mus musculus	N/A	TRANSCRIPTION FACTOR BINDING SITE	N/A	N/A	N/A	Crx	N/A	N/A	N/A	24194598	JASPAR	mm10	-1	chr10	128324093	128324103
OREG0551090	Mus musculus	N/A	TRANSCRIPTION FACTOR BINDING SITE	N/A	N/A	N/A	Crx	N/A	N/A	N/A	24194598	JASPAR	mm8	-1	chr10	127727042	127727052
OREG0551090	Mus musculus	N/A	TRANSCRIPTION FACTOR BINDING SITE	N/A	N/A	N/A	Crx	N/A	N/A	N/A	24194598	JASPAR	mm9	-1	chr10	127761149	127761159
OREG0551091	Mus musculus	N/A	TRANSCRIPTION FACTOR BINDING SITE	N/A	N/A	N/A	Crx	N/A	N/A	N/A	24194598	JASPAR	mm10	-1	chr3	100496317	100496327
OREG0551091	Mus musculus	N/A	TRANSCRIPTION FACTOR BINDING SITE	N/A	N/A	N/A	Crx	N/A	N/A	N/A	24194598	JASPAR	mm8	-1	chr3	100625378	100625388
OREG0551091	Mus musculus	N/A	TRANSCRIPTION FACTOR BINDING SITE	N/A	N/A	N/A	Crx	N/A	N/A	N/A	24194598	JASPAR	mm9	-1	chr3	100300240	100300250
OREG0551092	Mus musculus	N/A	TRANSCRIPTION FACTOR BINDING SITE	N/A	N/A	N/A	Crx	N/A	N/A	N/A	24194598	JASPAR	mm10	-1	chr1	87855230	87855240
OREG0551092	Mus musculus	N/A	TRANSCRIPTION FACTOR BINDING SITE	N/A	N/A	N/A	Crx	N/A	N/A	N/A	24194598	JASPAR	mm8	-1	chr1	89686401	89686411
OREG0551092	Mus musculus	N/A	TRANSCRIPTION FACTOR BINDING SITE	N/A	N/A	N/A	Crx	N/A	N/A	N/A	24194598	JASPAR	mm9	-1	chr1	89751805	89751815
OREG0551093	Mus musculus	N/A	TRANSCRIPTION FACTOR BINDING SITE	N/A	N/A	N/A	Crx	N/A	N/A	N/A	24194598	JASPAR	mm10	-1	chr12	100338296	100338306
OREG0551093	Mus musculus	N/A	TRANSCRIPTION FACTOR BINDING SITE	N/A	N/A	N/A	Crx	N/A	N/A	N/A	24194598	JASPAR	mm8	-1	chr12	100739346	100739356
OREG0551093	Mus musculus	N/A	TRANSCRIPTION FACTOR BINDING SITE	N/A	N/A	N/A	Crx	N/A	N/A	N/A	24194598	JASPAR	mm9	-1	chr12	101576506	101576516
OREG0551094	Mus musculus	N/A	TRANSCRIPTION FACTOR BINDING SITE	N/A	N/A	N/A	Crx	N/A	N/A	N/A	24194598	JASPAR	mm10	1	chr18	32393543	32393553
OREG0551094	Mus musculus	N/A	TRANSCRIPTION FACTOR BINDING SITE	N/A	N/A	N/A	Crx	N/A	N/A	N/A	24194598	JASPAR	mm8	1	chr18	32536553	32536563
OREG0551094	Mus musculus	N/A	TRANSCRIPTION FACTOR BINDING SITE	N/A	N/A	N/A	Crx	N/A	N/A	N/A	24194598	JASPAR	mm9	1	chr18	32553197	32553207
OREG0551095	Mus musculus	N/A	TRANSCRIPTION FACTOR BINDING SITE	N/A	N/A	N/A	Crx	N/A	N/A	N/A	24194598	JASPAR	mm10	-1	chr3	123231734	123231744
OREG0551095	Mus musculus	N/A	TRANSCRIPTION FACTOR BINDING SITE	N/A	N/A	N/A	Crx	N/A	N/A	N/A	24194598	JASPAR	mm8	-1	chr3	123223756	123223766
OREG0551095	Mus musculus	N/A	TRANSCRIPTION FACTOR BINDING SITE	N/A	N/A	N/A	Crx	N/A	N/A	N/A	24194598	JASPAR	mm9	-1	chr3	122934652	122934662
OREG0551096	Mus musculus	N/A	TRANSCRIPTION FACTOR BINDING SITE	N/A	N/A	N/A	Crx	N/A	N/A	N/A	24194598	JASPAR	mm10	-1	chr5	114650703	114650713
OREG0551096	Mus musculus	N/A	TRANSCRIPTION FACTOR BINDING SITE	N/A	N/A	N/A	Crx	N/A	N/A	N/A	24194598	JASPAR	mm8	-1	chr5	114911702	114911712
OREG0551096	Mus musculus	N/A	TRANSCRIPTION FACTOR BINDING SITE	N/A	N/A	N/A	Crx	N/A	N/A	N/A	24194598	JASPAR	mm9	-1	chr5	115100712	115100722
OREG0551097	Mus musculus	N/A	TRANSCRIPTION FACTOR BINDING SITE	N/A	N/A	N/A	Crx	N/A	N/A	N/A	24194598	JASPAR	mm10	-1	chr11	88664654	88664664
OREG0551097	Mus musculus	N/A	TRANSCRIPTION FACTOR BINDING SITE	N/A	N/A	N/A	Crx	N/A	N/A	N/A	24194598	JASPAR	mm8	-1	chr11	88480744	88480754
OREG0551097	Mus musculus	N/A	TRANSCRIPTION FACTOR BINDING SITE	N/A	N/A	N/A	Crx	N/A	N/A	N/A	24194598	JASPAR	mm9	-1	chr11	88525968	88525978
OREG0551098	Mus musculus	N/A	TRANSCRIPTION FACTOR BINDING SITE	N/A	N/A	N/A	Crx	N/A	N/A	N/A	24194598	JASPAR	mm10	1	chr2	6325567	6325577
OREG0551098	Mus musculus	N/A	TRANSCRIPTION FACTOR BINDING SITE	N/A	N/A	N/A	Crx	N/A	N/A	N/A	24194598	JASPAR	mm8	1	chr2	6242839	6242849
OREG0551098	Mus musculus	N/A	TRANSCRIPTION FACTOR BINDING SITE	N/A	N/A	N/A	Crx	N/A	N/A	N/A	24194598	JASPAR	mm9	1	chr2	6246613	6246623
OREG0551099	Mus musculus	N/A	TRANSCRIPTION FACTOR BINDING SITE	N/A	N/A	N/A	Crx	N/A	N/A	N/A	24194598	JASPAR	mm10	1	chr2	6325583	6325593
OREG0551099	Mus musculus	N/A	TRANSCRIPTION FACTOR BINDING SITE	N/A	N/A	N/A	Crx	N/A	N/A	N/A	24194598	JASPAR	mm8	1	chr2	6242855	6242865
OREG0551099	Mus musculus	N/A	TRANSCRIPTION FACTOR BINDING SITE	N/A	N/A	N/A	Crx	N/A	N/A	N/A	24194598	JASPAR	mm9	1	chr2	6246629	6246639
OREG0551100	Mus musculus	N/A	TRANSCRIPTION FACTOR BINDING SITE	N/A	N/A	N/A	Crx	N/A	N/A	N/A	24194598	JASPAR	mm10	1	chr7	80562640	80562650
OREG0551100	Mus musculus	N/A	TRANSCRIPTION FACTOR BINDING SITE	N/A	N/A	N/A	Crx	N/A	N/A	N/A	24194598	JASPAR	mm8	1	chr7	80436153	80436163
OREG0551100	Mus musculus	N/A	TRANSCRIPTION FACTOR BINDING SITE	N/A	N/A	N/A	Crx	N/A	N/A	N/A	24194598	JASPAR	mm9	1	chr7	87707526	87707536
OREG0551101	Mus musculus	N/A	TRANSCRIPTION FACTOR BINDING SITE	N/A	N/A	N/A	Crx	N/A	N/A	N/A	24194598	JASPAR	mm10	-1	chr9	21511027	21511037
OREG0551101	Mus musculus	N/A	TRANSCRIPTION FACTOR BINDING SITE	N/A	N/A	N/A	Crx	N/A	N/A	N/A	24194598	JASPAR	mm8	-1	chr9	21261429	21261439
OREG0551101	Mus musculus	N/A	TRANSCRIPTION FACTOR BINDING SITE	N/A	N/A	N/A	Crx	N/A	N/A	N/A	24194598	JASPAR	mm9	-1	chr9	21315471	21315481
OREG0551102	Mus musculus	N/A	TRANSCRIPTION FACTOR BINDING SITE	N/A	N/A	N/A	Crx	N/A	N/A	N/A	24194598	JASPAR	mm10	1	chr18	39300483	39300493
OREG0551102	Mus musculus	N/A	TRANSCRIPTION FACTOR BINDING SITE	N/A	N/A	N/A	Crx	N/A	N/A	N/A	24194598	JASPAR	mm8	1	chr18	39426457	39426467
OREG0551102	Mus musculus	N/A	TRANSCRIPTION FACTOR BINDING SITE	N/A	N/A	N/A	Crx	N/A	N/A	N/A	24194598	JASPAR	mm9	1	chr18	39460137	39460147
OREG0551103	Mus musculus	N/A	TRANSCRIPTION FACTOR BINDING SITE	N/A	N/A	N/A	Crx	N/A	N/A	N/A	24194598	JASPAR	mm10	1	chr2	167171180	167171190
OREG0551103	Mus musculus	N/A	TRANSCRIPTION FACTOR BINDING SITE	N/A	N/A	N/A	Crx	N/A	N/A	N/A	24194598	JASPAR	mm8	1	chr2	166862385	166862395
OREG0551103	Mus musculus	N/A	TRANSCRIPTION FACTOR BINDING SITE	N/A	N/A	N/A	Crx	N/A	N/A	N/A	24194598	JASPAR	mm9	1	chr2	166996680	166996690
OREG0551104	Mus musculus	N/A	TRANSCRIPTION FACTOR BINDING SITE	N/A	N/A	N/A	Crx	N/A	N/A	N/A	24194598	JASPAR	mm10	-1	chr8	81772711	81772721
OREG0551104	Mus musculus	N/A	TRANSCRIPTION FACTOR BINDING SITE	N/A	N/A	N/A	Crx	N/A	N/A	N/A	24194598	JASPAR	mm8	-1	chr8	84668458	84668468
OREG0551104	Mus musculus	N/A	TRANSCRIPTION FACTOR BINDING SITE	N/A	N/A	N/A	Crx	N/A	N/A	N/A	24194598	JASPAR	mm9	-1	chr8	84296610	84296620
OREG0551105	Mus musculus	N/A	TRANSCRIPTION FACTOR BINDING SITE	N/A	N/A	N/A	Crx	N/A	N/A	N/A	24194598	JASPAR	mm10	1	chr10	118646586	118646596
OREG0551105	Mus musculus	N/A	TRANSCRIPTION FACTOR BINDING SITE	N/A	N/A	N/A	Crx	N/A	N/A	N/A	24194598	JASPAR	mm8	1	chr10	118049579	118049589
OREG0551105	Mus musculus	N/A	TRANSCRIPTION FACTOR BINDING SITE	N/A	N/A	N/A	Crx	N/A	N/A	N/A	24194598	JASPAR	mm9	1	chr10	118083642	118083652
OREG0551106	Mus musculus	N/A	TRANSCRIPTION FACTOR BINDING SITE	N/A	N/A	N/A	Crx	N/A	N/A	N/A	24194598	JASPAR	mm10	1	chr12	87266540	87266550
OREG0551106	Mus musculus	N/A	TRANSCRIPTION FACTOR BINDING SITE	N/A	N/A	N/A	Crx	N/A	N/A	N/A	24194598	JASPAR	mm8	1	chr12	88155643	88155653
OREG0551106	Mus musculus	N/A	TRANSCRIPTION FACTOR BINDING SITE	N/A	N/A	N/A	Crx	N/A	N/A	N/A	24194598	JASPAR	mm9	1	chr12	88607490	88607500
OREG0551107	Mus musculus	N/A	TRANSCRIPTION FACTOR BINDING SITE	N/A	N/A	N/A	Crx	N/A	N/A	N/A	24194598	JASPAR	mm10	-1	chr14	20162613	20162623
OREG0551107	Mus musculus	N/A	TRANSCRIPTION FACTOR BINDING SITE	N/A	N/A	N/A	Crx	N/A	N/A	N/A	24194598	JASPAR	mm8	-1	chr14	18953309	18953319
OREG0551107	Mus musculus	N/A	TRANSCRIPTION FACTOR BINDING SITE	N/A	N/A	N/A	Crx	N/A	N/A	N/A	24194598	JASPAR	mm9	-1	chr14	20981835	20981845
OREG0551108	Mus musculus	N/A	TRANSCRIPTION FACTOR BINDING SITE	N/A	N/A	N/A	Crx	N/A	N/A	N/A	24194598	JASPAR	mm10	1	chr4	124836663	124836673
OREG0551108	Mus musculus	N/A	TRANSCRIPTION FACTOR BINDING SITE	N/A	N/A	N/A	Crx	N/A	N/A	N/A	24194598	JASPAR	mm8	1	chr4	124338967	124338977
OREG0551108	Mus musculus	N/A	TRANSCRIPTION FACTOR BINDING SITE	N/A	N/A	N/A	Crx	N/A	N/A	N/A	24194598	JASPAR	mm9	1	chr4	124513907	124513917
OREG0551109	Mus musculus	N/A	TRANSCRIPTION FACTOR BINDING SITE	N/A	N/A	N/A	Crx	N/A	N/A	N/A	24194598	JASPAR	mm10	-1	chr1	75240038	75240048
OREG0551109	Mus musculus	N/A	TRANSCRIPTION FACTOR BINDING SITE	N/A	N/A	N/A	Crx	N/A	N/A	N/A	24194598	JASPAR	mm8	-1	chr1	75123186	75123196
OREG0551109	Mus musculus	N/A	TRANSCRIPTION FACTOR BINDING SITE	N/A	N/A	N/A	Crx	N/A	N/A	N/A	24194598	JASPAR	mm9	-1	chr1	75236613	75236623
OREG0551110	Mus musculus	N/A	TRANSCRIPTION FACTOR BINDING SITE	N/A	N/A	N/A	Crx	N/A	N/A	N/A	24194598	JASPAR	mm10	1	chr1	179794563	179794573
OREG0551110	Mus musculus	N/A	TRANSCRIPTION FACTOR BINDING SITE	N/A	N/A	N/A	Crx	N/A	N/A	N/A	24194598	JASPAR	mm8	1	chr1	181631238	181631248
OREG0551110	Mus musculus	N/A	TRANSCRIPTION FACTOR BINDING SITE	N/A	N/A	N/A	Crx	N/A	N/A	N/A	24194598	JASPAR	mm9	1	chr1	181724694	181724704
OREG0551111	Mus musculus	N/A	TRANSCRIPTION FACTOR BINDING SITE	N/A	N/A	N/A	Crx	N/A	N/A	N/A	24194598	JASPAR	mm10	1	chr9	47716273	47716283
OREG0551111	Mus musculus	N/A	TRANSCRIPTION FACTOR BINDING SITE	N/A	N/A	N/A	Crx	N/A	N/A	N/A	24194598	JASPAR	mm8	1	chr9	47467268	47467278
OREG0551111	Mus musculus	N/A	TRANSCRIPTION FACTOR BINDING SITE	N/A	N/A	N/A	Crx	N/A	N/A	N/A	24194598	JASPAR	mm9	1	chr9	47524356	47524366
OREG0551112	Mus musculus	N/A	TRANSCRIPTION FACTOR BINDING SITE	N/A	N/A	N/A	Crx	N/A	N/A	N/A	24194598	JASPAR	mm10	-1	chr9	64179197	64179207
OREG0551112	Mus musculus	N/A	TRANSCRIPTION FACTOR BINDING SITE	N/A	N/A	N/A	Crx	N/A	N/A	N/A	24194598	JASPAR	mm8	-1	chr9	63977203	63977213
OREG0551112	Mus musculus	N/A	TRANSCRIPTION FACTOR BINDING SITE	N/A	N/A	N/A	Crx	N/A	N/A	N/A	24194598	JASPAR	mm9	-1	chr9	64027004	64027014
OREG0551113	Mus musculus	N/A	TRANSCRIPTION FACTOR BINDING SITE	N/A	N/A	N/A	Crx	N/A	N/A	N/A	24194598	JASPAR	mm10	-1	chr3	10240729	10240739
OREG0551113	Mus musculus	N/A	TRANSCRIPTION FACTOR BINDING SITE	N/A	N/A	N/A	Crx	N/A	N/A	N/A	24194598	JASPAR	mm8	-1	chr3	10223261	10223271
OREG0551113	Mus musculus	N/A	TRANSCRIPTION FACTOR BINDING SITE	N/A	N/A	N/A	Crx	N/A	N/A	N/A	24194598	JASPAR	mm9	-1	chr3	10240729	10240739
OREG0551114	Mus musculus	N/A	TRANSCRIPTION FACTOR BINDING SITE	N/A	N/A	N/A	Crx	N/A	N/A	N/A	24194598	JASPAR	mm10	-1	chr7	112085222	112085232
OREG0551114	Mus musculus	N/A	TRANSCRIPTION FACTOR BINDING SITE	N/A	N/A	N/A	Crx	N/A	N/A	N/A	24194598	JASPAR	mm8	-1	chr7	111876403	111876413
OREG0551114	Mus musculus	N/A	TRANSCRIPTION FACTOR BINDING SITE	N/A	N/A	N/A	Crx	N/A	N/A	N/A	24194598	JASPAR	mm9	-1	chr7	119228736	119228746
OREG0551115	Mus musculus	N/A	TRANSCRIPTION FACTOR BINDING SITE	N/A	N/A	N/A	Crx	N/A	N/A	N/A	24194598	JASPAR	mm10	-1	chr7	99429904	99429914
OREG0551115	Mus musculus	N/A	TRANSCRIPTION FACTOR BINDING SITE	N/A	N/A	N/A	Crx	N/A	N/A	N/A	24194598	JASPAR	mm8	-1	chr7	99303987	99303997
OREG0551115	Mus musculus	N/A	TRANSCRIPTION FACTOR BINDING SITE	N/A	N/A	N/A	Crx	N/A	N/A	N/A	24194598	JASPAR	mm9	-1	chr7	106578414	106578424
OREG0551116	Mus musculus	N/A	TRANSCRIPTION FACTOR BINDING SITE	N/A	N/A	N/A	Crx	N/A	N/A	N/A	24194598	JASPAR	mm10	-1	chr16	96118297	96118307
OREG0551116	Mus musculus	N/A	TRANSCRIPTION FACTOR BINDING SITE	N/A	N/A	N/A	Crx	N/A	N/A	N/A	24194598	JASPAR	mm8	-1	chr16	96223207	96223217
OREG0551116	Mus musculus	N/A	TRANSCRIPTION FACTOR BINDING SITE	N/A	N/A	N/A	Crx	N/A	N/A	N/A	24194598	JASPAR	mm9	-1	chr16	96339904	96339914
OREG0551117	Mus musculus	N/A	TRANSCRIPTION FACTOR BINDING SITE	N/A	N/A	N/A	Crx	N/A	N/A	N/A	24194598	JASPAR	mm10	-1	chr16	96118329	96118339
OREG0551117	Mus musculus	N/A	TRANSCRIPTION FACTOR BINDING SITE	N/A	N/A	N/A	Crx	N/A	N/A	N/A	24194598	JASPAR	mm8	-1	chr16	96223239	96223249
OREG0551117	Mus musculus	N/A	TRANSCRIPTION FACTOR BINDING SITE	N/A	N/A	N/A	Crx	N/A	N/A	N/A	24194598	JASPAR	mm9	-1	chr16	96339936	96339946
OREG0551118	Mus musculus	N/A	TRANSCRIPTION FACTOR BINDING SITE	N/A	N/A	N/A	Crx	N/A	N/A	N/A	24194598	JASPAR	mm10	1	chr6	91668548	91668558
OREG0551118	Mus musculus	N/A	TRANSCRIPTION FACTOR BINDING SITE	N/A	N/A	N/A	Crx	N/A	N/A	N/A	24194598	JASPAR	mm8	1	chr6	91634052	91634062
OREG0551118	Mus musculus	N/A	TRANSCRIPTION FACTOR BINDING SITE	N/A	N/A	N/A	Crx	N/A	N/A	N/A	24194598	JASPAR	mm9	1	chr6	91618542	91618552
OREG0551119	Mus musculus	N/A	TRANSCRIPTION FACTOR BINDING SITE	N/A	N/A	N/A	Crx	N/A	N/A	N/A	24194598	JASPAR	mm10	1	chr6	91668582	91668592
OREG0551119	Mus musculus	N/A	TRANSCRIPTION FACTOR BINDING SITE	N/A	N/A	N/A	Crx	N/A	N/A	N/A	24194598	JASPAR	mm8	1	chr6	91634086	91634096
OREG0551119	Mus musculus	N/A	TRANSCRIPTION FACTOR BINDING SITE	N/A	N/A	N/A	Crx	N/A	N/A	N/A	24194598	JASPAR	mm9	1	chr6	91618576	91618586
OREG0551120	Mus musculus	N/A	TRANSCRIPTION FACTOR BINDING SITE	N/A	N/A	N/A	Crx	N/A	N/A	N/A	24194598	JASPAR	mm10	1	chr17	46926388	46926398
OREG0551120	Mus musculus	N/A	TRANSCRIPTION FACTOR BINDING SITE	N/A	N/A	N/A	Crx	N/A	N/A	N/A	24194598	JASPAR	mm8	1	chr17	46389579	46389589
OREG0551120	Mus musculus	N/A	TRANSCRIPTION FACTOR BINDING SITE	N/A	N/A	N/A	Crx	N/A	N/A	N/A	24194598	JASPAR	mm9	1	chr17	47063337	47063347
OREG0551121	Mus musculus	N/A	TRANSCRIPTION FACTOR BINDING SITE	N/A	N/A	N/A	Crx	N/A	N/A	N/A	24194598	JASPAR	mm10	1	chr17	27433475	27433485
OREG0551121	Mus musculus	N/A	TRANSCRIPTION FACTOR BINDING SITE	N/A	N/A	N/A	Crx	N/A	N/A	N/A	24194598	JASPAR	mm8	1	chr17	27161064	27161074
OREG0551121	Mus musculus	N/A	TRANSCRIPTION FACTOR BINDING SITE	N/A	N/A	N/A	Crx	N/A	N/A	N/A	24194598	JASPAR	mm9	1	chr17	27570420	27570430
OREG0551122	Mus musculus	N/A	TRANSCRIPTION FACTOR BINDING SITE	N/A	N/A	N/A	Crx	N/A	N/A	N/A	24194598	JASPAR	mm10	1	chr6	115938405	115938415
OREG0551122	Mus musculus	N/A	TRANSCRIPTION FACTOR BINDING SITE	N/A	N/A	N/A	Crx	N/A	N/A	N/A	24194598	JASPAR	mm8	1	chr6	115904024	115904034
OREG0551122	Mus musculus	N/A	TRANSCRIPTION FACTOR BINDING SITE	N/A	N/A	N/A	Crx	N/A	N/A	N/A	24194598	JASPAR	mm9	1	chr6	115888423	115888433
OREG0551123	Mus musculus	N/A	TRANSCRIPTION FACTOR BINDING SITE	N/A	N/A	N/A	Crx	N/A	N/A	N/A	24194598	JASPAR	mm10	1	chr6	115938426	115938436
OREG0551123	Mus musculus	N/A	TRANSCRIPTION FACTOR BINDING SITE	N/A	N/A	N/A	Crx	N/A	N/A	N/A	24194598	JASPAR	mm8	1	chr6	115904045	115904055
OREG0551123	Mus musculus	N/A	TRANSCRIPTION FACTOR BINDING SITE	N/A	N/A	N/A	Crx	N/A	N/A	N/A	24194598	JASPAR	mm9	1	chr6	115888444	115888454
OREG0551124	Mus musculus	N/A	TRANSCRIPTION FACTOR BINDING SITE	N/A	N/A	N/A	Crx	N/A	N/A	N/A	24194598	JASPAR	mm10	1	chr3	65203571	65203581
OREG0551124	Mus musculus	N/A	TRANSCRIPTION FACTOR BINDING SITE	N/A	N/A	N/A	Crx	N/A	N/A	N/A	24194598	JASPAR	mm8	1	chr3	65291500	65291510
OREG0551124	Mus musculus	N/A	TRANSCRIPTION FACTOR BINDING SITE	N/A	N/A	N/A	Crx	N/A	N/A	N/A	24194598	JASPAR	mm9	1	chr3	65007493	65007503
OREG0551125	Mus musculus	N/A	TRANSCRIPTION FACTOR BINDING SITE	N/A	N/A	N/A	Crx	N/A	N/A	N/A	24194598	JASPAR	mm10	-1	chr3	17793857	17793867
OREG0551125	Mus musculus	N/A	TRANSCRIPTION FACTOR BINDING SITE	N/A	N/A	N/A	Crx	N/A	N/A	N/A	24194598	JASPAR	mm8	-1	chr3	17986008	17986018
OREG0551125	Mus musculus	N/A	TRANSCRIPTION FACTOR BINDING SITE	N/A	N/A	N/A	Crx	N/A	N/A	N/A	24194598	JASPAR	mm9	-1	chr3	17693857	17693867
OREG0551126	Mus musculus	N/A	TRANSCRIPTION FACTOR BINDING SITE	N/A	N/A	N/A	Crx	N/A	N/A	N/A	24194598	JASPAR	mm10	-1	chr12	5808131	5808141
OREG0551126	Mus musculus	N/A	TRANSCRIPTION FACTOR BINDING SITE	N/A	N/A	N/A	Crx	N/A	N/A	N/A	24194598	JASPAR	mm8	-1	chr12	5834139	5834149
OREG0551126	Mus musculus	N/A	TRANSCRIPTION FACTOR BINDING SITE	N/A	N/A	N/A	Crx	N/A	N/A	N/A	24194598	JASPAR	mm9	-1	chr12	5814937	5814947
OREG0551127	Mus musculus	N/A	TRANSCRIPTION FACTOR BINDING SITE	N/A	N/A	N/A	Crx	N/A	N/A	N/A	24194598	JASPAR	mm10	-1	chr5	92907731	92907741
OREG0551127	Mus musculus	N/A	TRANSCRIPTION FACTOR BINDING SITE	N/A	N/A	N/A	Crx	N/A	N/A	N/A	24194598	JASPAR	mm8	-1	chr5	93982935	93982945
OREG0551127	Mus musculus	N/A	TRANSCRIPTION FACTOR BINDING SITE	N/A	N/A	N/A	Crx	N/A	N/A	N/A	24194598	JASPAR	mm9	-1	chr5	93336757	93336767
OREG0551128	Mus musculus	N/A	TRANSCRIPTION FACTOR BINDING SITE	N/A	N/A	N/A	Crx	N/A	N/A	N/A	24194598	JASPAR	mm10	1	chr10	40342250	40342260
OREG0551128	Mus musculus	N/A	TRANSCRIPTION FACTOR BINDING SITE	N/A	N/A	N/A	Crx	N/A	N/A	N/A	24194598	JASPAR	mm8	1	chr10	40031666	40031676
OREG0551128	Mus musculus	N/A	TRANSCRIPTION FACTOR BINDING SITE	N/A	N/A	N/A	Crx	N/A	N/A	N/A	24194598	JASPAR	mm9	1	chr10	40062056	40062066
OREG0551129	Mus musculus	N/A	TRANSCRIPTION FACTOR BINDING SITE	N/A	N/A	N/A	Crx	N/A	N/A	N/A	24194598	JASPAR	mm10	1	chr6	115931808	115931818
OREG0551129	Mus musculus	N/A	TRANSCRIPTION FACTOR BINDING SITE	N/A	N/A	N/A	Crx	N/A	N/A	N/A	24194598	JASPAR	mm8	1	chr6	115897427	115897437
OREG0551129	Mus musculus	N/A	TRANSCRIPTION FACTOR BINDING SITE	N/A	N/A	N/A	Crx	N/A	N/A	N/A	24194598	JASPAR	mm9	1	chr6	115881826	115881836
OREG0551130	Mus musculus	N/A	TRANSCRIPTION FACTOR BINDING SITE	N/A	N/A	N/A	Crx	N/A	N/A	N/A	24194598	JASPAR	mm10	-1	chr14	34611789	34611799
OREG0551130	Mus musculus	N/A	TRANSCRIPTION FACTOR BINDING SITE	N/A	N/A	N/A	Crx	N/A	N/A	N/A	24194598	JASPAR	mm8	-1	chr14	33440881	33440891
OREG0551130	Mus musculus	N/A	TRANSCRIPTION FACTOR BINDING SITE	N/A	N/A	N/A	Crx	N/A	N/A	N/A	24194598	JASPAR	mm9	-1	chr14	35424975	35424985
OREG0551131	Mus musculus	N/A	TRANSCRIPTION FACTOR BINDING SITE	N/A	N/A	N/A	Crx	N/A	N/A	N/A	24194598	JASPAR	mm10	-1	chr5	147051456	147051466
OREG0551131	Mus musculus	N/A	TRANSCRIPTION FACTOR BINDING SITE	N/A	N/A	N/A	Crx	N/A	N/A	N/A	24194598	JASPAR	mm8	-1	chr5	147361805	147361815
OREG0551131	Mus musculus	N/A	TRANSCRIPTION FACTOR BINDING SITE	N/A	N/A	N/A	Crx	N/A	N/A	N/A	24194598	JASPAR	mm9	-1	chr5	147863032	147863042
OREG0551132	Mus musculus	N/A	TRANSCRIPTION FACTOR BINDING SITE	N/A	N/A	N/A	Crx	N/A	N/A	N/A	24194598	JASPAR	mm10	1	chr13	55191322	55191332
OREG0551132	Mus musculus	N/A	TRANSCRIPTION FACTOR BINDING SITE	N/A	N/A	N/A	Crx	N/A	N/A	N/A	24194598	JASPAR	mm8	1	chr13	55200944	55200954
OREG0551132	Mus musculus	N/A	TRANSCRIPTION FACTOR BINDING SITE	N/A	N/A	N/A	Crx	N/A	N/A	N/A	24194598	JASPAR	mm9	1	chr13	55292683	55292693
OREG0551133	Mus musculus	N/A	TRANSCRIPTION FACTOR BINDING SITE	N/A	N/A	N/A	Crx	N/A	N/A	N/A	24194598	JASPAR	mm10	-1	chr17	83862720	83862730
OREG0551133	Mus musculus	N/A	TRANSCRIPTION FACTOR BINDING SITE	N/A	N/A	N/A	Crx	N/A	N/A	N/A	24194598	JASPAR	mm8	-1	chr17	83771046	83771056
OREG0551133	Mus musculus	N/A	TRANSCRIPTION FACTOR BINDING SITE	N/A	N/A	N/A	Crx	N/A	N/A	N/A	24194598	JASPAR	mm9	-1	chr17	84262060	84262070
OREG0551134	Mus musculus	N/A	TRANSCRIPTION FACTOR BINDING SITE	N/A	N/A	N/A	Crx	N/A	N/A	N/A	24194598	JASPAR	mm10	1	chr11	69693698	69693708
OREG0551134	Mus musculus	N/A	TRANSCRIPTION FACTOR BINDING SITE	N/A	N/A	N/A	Crx	N/A	N/A	N/A	24194598	JASPAR	mm8	1	chr11	69509893	69509903
OREG0551134	Mus musculus	N/A	TRANSCRIPTION FACTOR BINDING SITE	N/A	N/A	N/A	Crx	N/A	N/A	N/A	24194598	JASPAR	mm9	1	chr11	69507200	69507210
OREG0551135	Mus musculus	N/A	TRANSCRIPTION FACTOR BINDING SITE	N/A	N/A	N/A	Crx	N/A	N/A	N/A	24194598	JASPAR	mm10	1	chr19	53143934	53143944
OREG0551135	Mus musculus	N/A	TRANSCRIPTION FACTOR BINDING SITE	N/A	N/A	N/A	Crx	N/A	N/A	N/A	24194598	JASPAR	mm8	1	chr19	53197246	53197256
OREG0551135	Mus musculus	N/A	TRANSCRIPTION FACTOR BINDING SITE	N/A	N/A	N/A	Crx	N/A	N/A	N/A	24194598	JASPAR	mm9	1	chr19	53218424	53218434
OREG0551136	Mus musculus	N/A	TRANSCRIPTION FACTOR BINDING SITE	N/A	N/A	N/A	Crx	N/A	N/A	N/A	24194598	JASPAR	mm10	1	chr19	53143946	53143956
OREG0551136	Mus musculus	N/A	TRANSCRIPTION FACTOR BINDING SITE	N/A	N/A	N/A	Crx	N/A	N/A	N/A	24194598	JASPAR	mm8	1	chr19	53197258	53197268
OREG0551136	Mus musculus	N/A	TRANSCRIPTION FACTOR BINDING SITE	N/A	N/A	N/A	Crx	N/A	N/A	N/A	24194598	JASPAR	mm9	1	chr19	53218436	53218446
OREG0551137	Mus musculus	N/A	TRANSCRIPTION FACTOR BINDING SITE	N/A	N/A	N/A	Crx	N/A	N/A	N/A	24194598	JASPAR	mm10	1	chr6	52840930	52840940
OREG0551137	Mus musculus	N/A	TRANSCRIPTION FACTOR BINDING SITE	N/A	N/A	N/A	Crx	N/A	N/A	N/A	24194598	JASPAR	mm8	1	chr6	52770508	52770518
OREG0551137	Mus musculus	N/A	TRANSCRIPTION FACTOR BINDING SITE	N/A	N/A	N/A	Crx	N/A	N/A	N/A	24194598	JASPAR	mm9	1	chr6	52790924	52790934
OREG0551138	Mus musculus	N/A	TRANSCRIPTION FACTOR BINDING SITE	N/A	N/A	N/A	Crx	N/A	N/A	N/A	24194598	JASPAR	mm10	-1	chr9	57279883	57279893
OREG0551138	Mus musculus	N/A	TRANSCRIPTION FACTOR BINDING SITE	N/A	N/A	N/A	Crx	N/A	N/A	N/A	24194598	JASPAR	mm8	-1	chr9	57078020	57078030
OREG0551138	Mus musculus	N/A	TRANSCRIPTION FACTOR BINDING SITE	N/A	N/A	N/A	Crx	N/A	N/A	N/A	24194598	JASPAR	mm9	-1	chr9	57127690	57127700
OREG0551139	Mus musculus	N/A	TRANSCRIPTION FACTOR BINDING SITE	N/A	N/A	N/A	Crx	N/A	N/A	N/A	24194598	JASPAR	mm10	1	chr4	152465303	152465313
OREG0551139	Mus musculus	N/A	TRANSCRIPTION FACTOR BINDING SITE	N/A	N/A	N/A	Crx	N/A	N/A	N/A	24194598	JASPAR	mm8	1	chr4	151309103	151309113
OREG0551139	Mus musculus	N/A	TRANSCRIPTION FACTOR BINDING SITE	N/A	N/A	N/A	Crx	N/A	N/A	N/A	24194598	JASPAR	mm9	1	chr4	151839412	151839422
OREG0551140	Mus musculus	N/A	TRANSCRIPTION FACTOR BINDING SITE	N/A	N/A	N/A	Crx	N/A	N/A	N/A	24194598	JASPAR	mm10	-1	chr6	30172816	30172826
OREG0551140	Mus musculus	N/A	TRANSCRIPTION FACTOR BINDING SITE	N/A	N/A	N/A	Crx	N/A	N/A	N/A	24194598	JASPAR	mm8	-1	chr6	30122826	30122836
OREG0551140	Mus musculus	N/A	TRANSCRIPTION FACTOR BINDING SITE	N/A	N/A	N/A	Crx	N/A	N/A	N/A	24194598	JASPAR	mm9	-1	chr6	30122816	30122826
OREG0551141	Mus musculus	N/A	TRANSCRIPTION FACTOR BINDING SITE	N/A	N/A	N/A	Crx	N/A	N/A	N/A	24194598	JASPAR	mm10	-1	chr3	104637914	104637924
OREG0551141	Mus musculus	N/A	TRANSCRIPTION FACTOR BINDING SITE	N/A	N/A	N/A	Crx	N/A	N/A	N/A	24194598	JASPAR	mm8	-1	chr3	104766975	104766985
OREG0551141	Mus musculus	N/A	TRANSCRIPTION FACTOR BINDING SITE	N/A	N/A	N/A	Crx	N/A	N/A	N/A	24194598	JASPAR	mm9	-1	chr3	104441837	104441847
OREG0551142	Mus musculus	N/A	TRANSCRIPTION FACTOR BINDING SITE	N/A	N/A	N/A	Crx	N/A	N/A	N/A	24194598	JASPAR	mm10	-1	chr18	77700801	77700811
OREG0551142	Mus musculus	N/A	TRANSCRIPTION FACTOR BINDING SITE	N/A	N/A	N/A	Crx	N/A	N/A	N/A	24194598	JASPAR	mm8	-1	chr18	77904877	77904887
OREG0551142	Mus musculus	N/A	TRANSCRIPTION FACTOR BINDING SITE	N/A	N/A	N/A	Crx	N/A	N/A	N/A	24194598	JASPAR	mm9	-1	chr18	77939540	77939550
OREG0551143	Mus musculus	N/A	TRANSCRIPTION FACTOR BINDING SITE	N/A	N/A	N/A	Crx	N/A	N/A	N/A	24194598	JASPAR	mm10	-1	chr18	77700833	77700843
OREG0551143	Mus musculus	N/A	TRANSCRIPTION FACTOR BINDING SITE	N/A	N/A	N/A	Crx	N/A	N/A	N/A	24194598	JASPAR	mm8	-1	chr18	77904909	77904919
OREG0551143	Mus musculus	N/A	TRANSCRIPTION FACTOR BINDING SITE	N/A	N/A	N/A	Crx	N/A	N/A	N/A	24194598	JASPAR	mm9	-1	chr18	77939572	77939582
OREG0551144	Mus musculus	N/A	TRANSCRIPTION FACTOR BINDING SITE	N/A	N/A	N/A	Crx	N/A	N/A	N/A	24194598	JASPAR	mm10	1	chr4	63125196	63125206
OREG0551144	Mus musculus	N/A	TRANSCRIPTION FACTOR BINDING SITE	N/A	N/A	N/A	Crx	N/A	N/A	N/A	24194598	JASPAR	mm8	1	chr4	62611557	62611567
OREG0551144	Mus musculus	N/A	TRANSCRIPTION FACTOR BINDING SITE	N/A	N/A	N/A	Crx	N/A	N/A	N/A	24194598	JASPAR	mm9	1	chr4	62786230	62786240
OREG0551145	Mus musculus	N/A	TRANSCRIPTION FACTOR BINDING SITE	N/A	N/A	N/A	Crx	N/A	N/A	N/A	24194598	JASPAR	mm10	-1	chr5	30861275	30861285
OREG0551145	Mus musculus	N/A	TRANSCRIPTION FACTOR BINDING SITE	N/A	N/A	N/A	Crx	N/A	N/A	N/A	24194598	JASPAR	mm8	-1	chr5	31137856	31137866
OREG0551145	Mus musculus	N/A	TRANSCRIPTION FACTOR BINDING SITE	N/A	N/A	N/A	Crx	N/A	N/A	N/A	24194598	JASPAR	mm9	-1	chr5	31163648	31163658
OREG0551146	Mus musculus	N/A	TRANSCRIPTION FACTOR BINDING SITE	N/A	N/A	N/A	Crx	N/A	N/A	N/A	24194598	JASPAR	mm10	-1	chr9	83500056	83500066
OREG0551146	Mus musculus	N/A	TRANSCRIPTION FACTOR BINDING SITE	N/A	N/A	N/A	Crx	N/A	N/A	N/A	24194598	JASPAR	mm8	-1	chr9	83296774	83296784
OREG0551146	Mus musculus	N/A	TRANSCRIPTION FACTOR BINDING SITE	N/A	N/A	N/A	Crx	N/A	N/A	N/A	24194598	JASPAR	mm9	-1	chr9	83393663	83393673
OREG0551147	Mus musculus	N/A	TRANSCRIPTION FACTOR BINDING SITE	N/A	N/A	N/A	Crx	N/A	N/A	N/A	24194598	JASPAR	mm10	-1	chr12	86516862	86516872
OREG0551147	Mus musculus	N/A	TRANSCRIPTION FACTOR BINDING SITE	N/A	N/A	N/A	Crx	N/A	N/A	N/A	24194598	JASPAR	mm8	-1	chr12	87405965	87405975
OREG0551147	Mus musculus	N/A	TRANSCRIPTION FACTOR BINDING SITE	N/A	N/A	N/A	Crx	N/A	N/A	N/A	24194598	JASPAR	mm9	-1	chr12	87857812	87857822
OREG0551148	Mus musculus	N/A	TRANSCRIPTION FACTOR BINDING SITE	N/A	N/A	N/A	Crx	N/A	N/A	N/A	24194598	JASPAR	mm10	1	chr5	31168893	31168903
OREG0551148	Mus musculus	N/A	TRANSCRIPTION FACTOR BINDING SITE	N/A	N/A	N/A	Crx	N/A	N/A	N/A	24194598	JASPAR	mm8	1	chr5	31445474	31445484
OREG0551148	Mus musculus	N/A	TRANSCRIPTION FACTOR BINDING SITE	N/A	N/A	N/A	Crx	N/A	N/A	N/A	24194598	JASPAR	mm9	1	chr5	31471266	31471276
OREG0551149	Mus musculus	N/A	TRANSCRIPTION FACTOR BINDING SITE	N/A	N/A	N/A	Crx	N/A	N/A	N/A	24194598	JASPAR	mm10	1	chr5	142850686	142850696
OREG0551149	Mus musculus	N/A	TRANSCRIPTION FACTOR BINDING SITE	N/A	N/A	N/A	Crx	N/A	N/A	N/A	24194598	JASPAR	mm8	1	chr5	143115826	143115836
OREG0551149	Mus musculus	N/A	TRANSCRIPTION FACTOR BINDING SITE	N/A	N/A	N/A	Crx	N/A	N/A	N/A	24194598	JASPAR	mm9	1	chr5	143612365	143612375
OREG0551150	Mus musculus	N/A	TRANSCRIPTION FACTOR BINDING SITE	N/A	N/A	N/A	Crx	N/A	N/A	N/A	24194598	JASPAR	mm10	-1	chr7	25031713	25031723
OREG0551150	Mus musculus	N/A	TRANSCRIPTION FACTOR BINDING SITE	N/A	N/A	N/A	Crx	N/A	N/A	N/A	24194598	JASPAR	mm8	-1	chr7	24740473	24740483
OREG0551150	Mus musculus	N/A	TRANSCRIPTION FACTOR BINDING SITE	N/A	N/A	N/A	Crx	N/A	N/A	N/A	24194598	JASPAR	mm9	-1	chr7	25816732	25816742
OREG0551151	Mus musculus	N/A	TRANSCRIPTION FACTOR BINDING SITE	N/A	N/A	N/A	Crx	N/A	N/A	N/A	24194598	JASPAR	mm10	-1	chr2	112470983	112470993
OREG0551151	Mus musculus	N/A	TRANSCRIPTION FACTOR BINDING SITE	N/A	N/A	N/A	Crx	N/A	N/A	N/A	24194598	JASPAR	mm8	-1	chr2	112271822	112271832
OREG0551151	Mus musculus	N/A	TRANSCRIPTION FACTOR BINDING SITE	N/A	N/A	N/A	Crx	N/A	N/A	N/A	24194598	JASPAR	mm9	-1	chr2	112311140	112311150
OREG0551152	Mus musculus	N/A	TRANSCRIPTION FACTOR BINDING SITE	N/A	N/A	N/A	Crx	N/A	N/A	N/A	24194598	JASPAR	mm10	1	chr13	45935121	45935131
OREG0551152	Mus musculus	N/A	TRANSCRIPTION FACTOR BINDING SITE	N/A	N/A	N/A	Crx	N/A	N/A	N/A	24194598	JASPAR	mm8	1	chr13	45946093	45946103
OREG0551152	Mus musculus	N/A	TRANSCRIPTION FACTOR BINDING SITE	N/A	N/A	N/A	Crx	N/A	N/A	N/A	24194598	JASPAR	mm9	1	chr13	46030490	46030500
OREG0551153	Mus musculus	N/A	TRANSCRIPTION FACTOR BINDING SITE	N/A	N/A	N/A	Crx	N/A	N/A	N/A	24194598	JASPAR	mm10	-1	chr11	107259628	107259638
OREG0551153	Mus musculus	N/A	TRANSCRIPTION FACTOR BINDING SITE	N/A	N/A	N/A	Crx	N/A	N/A	N/A	24194598	JASPAR	mm8	-1	chr11	107075718	107075728
OREG0551153	Mus musculus	N/A	TRANSCRIPTION FACTOR BINDING SITE	N/A	N/A	N/A	Crx	N/A	N/A	N/A	24194598	JASPAR	mm9	-1	chr11	107120942	107120952
OREG0551154	Mus musculus	N/A	TRANSCRIPTION FACTOR BINDING SITE	N/A	N/A	N/A	Crx	N/A	N/A	N/A	24194598	JASPAR	mm10	-1	chr8	70650325	70650335
OREG0551154	Mus musculus	N/A	TRANSCRIPTION FACTOR BINDING SITE	N/A	N/A	N/A	Crx	N/A	N/A	N/A	24194598	JASPAR	mm8	-1	chr8	73579314	73579324
OREG0551154	Mus musculus	N/A	TRANSCRIPTION FACTOR BINDING SITE	N/A	N/A	N/A	Crx	N/A	N/A	N/A	24194598	JASPAR	mm9	-1	chr8	73174224	73174234
OREG0551155	Mus musculus	N/A	TRANSCRIPTION FACTOR BINDING SITE	N/A	N/A	N/A	Crx	N/A	N/A	N/A	24194598	JASPAR	mm10	1	chr2	129069789	129069799
OREG0551155	Mus musculus	N/A	TRANSCRIPTION FACTOR BINDING SITE	N/A	N/A	N/A	Crx	N/A	N/A	N/A	24194598	JASPAR	mm8	1	chr2	128761230	128761240
OREG0551155	Mus musculus	N/A	TRANSCRIPTION FACTOR BINDING SITE	N/A	N/A	N/A	Crx	N/A	N/A	N/A	24194598	JASPAR	mm9	1	chr2	128895525	128895535
OREG0551156	Mus musculus	N/A	TRANSCRIPTION FACTOR BINDING SITE	N/A	N/A	N/A	Crx	N/A	N/A	N/A	24194598	JASPAR	mm10	1	chr18	35918371	35918381
OREG0551156	Mus musculus	N/A	TRANSCRIPTION FACTOR BINDING SITE	N/A	N/A	N/A	Crx	N/A	N/A	N/A	24194598	JASPAR	mm8	1	chr18	36044345	36044355
OREG0551156	Mus musculus	N/A	TRANSCRIPTION FACTOR BINDING SITE	N/A	N/A	N/A	Crx	N/A	N/A	N/A	24194598	JASPAR	mm9	1	chr18	36078025	36078035
OREG0551157	Mus musculus	N/A	TRANSCRIPTION FACTOR BINDING SITE	N/A	N/A	N/A	Crx	N/A	N/A	N/A	24194598	JASPAR	mm10	1	chr19	5924985	5924995
OREG0551157	Mus musculus	N/A	TRANSCRIPTION FACTOR BINDING SITE	N/A	N/A	N/A	Crx	N/A	N/A	N/A	24194598	JASPAR	mm8	1	chr19	5924985	5924995
OREG0551157	Mus musculus	N/A	TRANSCRIPTION FACTOR BINDING SITE	N/A	N/A	N/A	Crx	N/A	N/A	N/A	24194598	JASPAR	mm9	1	chr19	5924985	5924995
OREG0551158	Mus musculus	N/A	TRANSCRIPTION FACTOR BINDING SITE	N/A	N/A	N/A	Crx	N/A	N/A	N/A	24194598	JASPAR	mm10	-1	chr5	34573541	34573551
OREG0551158	Mus musculus	N/A	TRANSCRIPTION FACTOR BINDING SITE	N/A	N/A	N/A	Crx	N/A	N/A	N/A	24194598	JASPAR	mm8	-1	chr5	34890398	34890408
OREG0551158	Mus musculus	N/A	TRANSCRIPTION FACTOR BINDING SITE	N/A	N/A	N/A	Crx	N/A	N/A	N/A	24194598	JASPAR	mm9	-1	chr5	34916190	34916200
OREG0551159	Mus musculus	N/A	TRANSCRIPTION FACTOR BINDING SITE	N/A	N/A	N/A	Crx	N/A	N/A	N/A	24194598	JASPAR	mm10	-1	chr6	128351606	128351616
OREG0551159	Mus musculus	N/A	TRANSCRIPTION FACTOR BINDING SITE	N/A	N/A	N/A	Crx	N/A	N/A	N/A	24194598	JASPAR	mm8	-1	chr6	128317225	128317235
OREG0551159	Mus musculus	N/A	TRANSCRIPTION FACTOR BINDING SITE	N/A	N/A	N/A	Crx	N/A	N/A	N/A	24194598	JASPAR	mm9	-1	chr6	128301624	128301634
OREG0551160	Mus musculus	N/A	TRANSCRIPTION FACTOR BINDING SITE	N/A	N/A	N/A	Crx	N/A	N/A	N/A	24194598	JASPAR	mm10	-1	chr6	128351617	128351627
OREG0551160	Mus musculus	N/A	TRANSCRIPTION FACTOR BINDING SITE	N/A	N/A	N/A	Crx	N/A	N/A	N/A	24194598	JASPAR	mm8	-1	chr6	128317236	128317246
OREG0551160	Mus musculus	N/A	TRANSCRIPTION FACTOR BINDING SITE	N/A	N/A	N/A	Crx	N/A	N/A	N/A	24194598	JASPAR	mm9	-1	chr6	128301635	128301645
OREG0551161	Mus musculus	N/A	TRANSCRIPTION FACTOR BINDING SITE	N/A	N/A	N/A	Crx	N/A	N/A	N/A	24194598	JASPAR	mm10	1	chr6	137471322	137471332
OREG0551161	Mus musculus	N/A	TRANSCRIPTION FACTOR BINDING SITE	N/A	N/A	N/A	Crx	N/A	N/A	N/A	24194598	JASPAR	mm8	1	chr6	137435518	137435528
OREG0551161	Mus musculus	N/A	TRANSCRIPTION FACTOR BINDING SITE	N/A	N/A	N/A	Crx	N/A	N/A	N/A	24194598	JASPAR	mm9	1	chr6	137419843	137419853
OREG0551162	Mus musculus	N/A	TRANSCRIPTION FACTOR BINDING SITE	N/A	N/A	N/A	Crx	N/A	N/A	N/A	24194598	JASPAR	mm10	1	chr15	34083803	34083813
OREG0551162	Mus musculus	N/A	TRANSCRIPTION FACTOR BINDING SITE	N/A	N/A	N/A	Crx	N/A	N/A	N/A	24194598	JASPAR	mm8	1	chr15	34028392	34028402
OREG0551162	Mus musculus	N/A	TRANSCRIPTION FACTOR BINDING SITE	N/A	N/A	N/A	Crx	N/A	N/A	N/A	24194598	JASPAR	mm9	1	chr15	34013558	34013568
OREG0551163	Mus musculus	N/A	TRANSCRIPTION FACTOR BINDING SITE	N/A	N/A	N/A	Crx	N/A	N/A	N/A	24194598	JASPAR	mm10	1	chr6	91707988	91707998
OREG0551163	Mus musculus	N/A	TRANSCRIPTION FACTOR BINDING SITE	N/A	N/A	N/A	Crx	N/A	N/A	N/A	24194598	JASPAR	mm8	1	chr6	91673492	91673502
OREG0551163	Mus musculus	N/A	TRANSCRIPTION FACTOR BINDING SITE	N/A	N/A	N/A	Crx	N/A	N/A	N/A	24194598	JASPAR	mm9	1	chr6	91657982	91657992
OREG0551164	Mus musculus	N/A	TRANSCRIPTION FACTOR BINDING SITE	N/A	N/A	N/A	Crx	N/A	N/A	N/A	24194598	JASPAR	mm10	1	chr2	3664021	3664031
OREG0551164	Mus musculus	N/A	TRANSCRIPTION FACTOR BINDING SITE	N/A	N/A	N/A	Crx	N/A	N/A	N/A	24194598	JASPAR	mm8	1	chr2	3581293	3581303
OREG0551164	Mus musculus	N/A	TRANSCRIPTION FACTOR BINDING SITE	N/A	N/A	N/A	Crx	N/A	N/A	N/A	24194598	JASPAR	mm9	1	chr2	3581293	3581303
OREG0551165	Mus musculus	N/A	TRANSCRIPTION FACTOR BINDING SITE	N/A	N/A	N/A	Crx	N/A	N/A	N/A	24194598	JASPAR	mm10	-1	chr2	155946662	155946672
OREG0551165	Mus musculus	N/A	TRANSCRIPTION FACTOR BINDING SITE	N/A	N/A	N/A	Crx	N/A	N/A	N/A	24194598	JASPAR	mm8	-1	chr2	155638103	155638113
OREG0551165	Mus musculus	N/A	TRANSCRIPTION FACTOR BINDING SITE	N/A	N/A	N/A	Crx	N/A	N/A	N/A	24194598	JASPAR	mm9	-1	chr2	155772398	155772408
OREG0551166	Mus musculus	N/A	TRANSCRIPTION FACTOR BINDING SITE	N/A	N/A	N/A	Crx	N/A	N/A	N/A	24194598	JASPAR	mm10	1	chr11	119111477	119111487
OREG0551166	Mus musculus	N/A	TRANSCRIPTION FACTOR BINDING SITE	N/A	N/A	N/A	Crx	N/A	N/A	N/A	24194598	JASPAR	mm8	1	chr11	118927567	118927577
OREG0551166	Mus musculus	N/A	TRANSCRIPTION FACTOR BINDING SITE	N/A	N/A	N/A	Crx	N/A	N/A	N/A	24194598	JASPAR	mm9	1	chr11	118972791	118972801
OREG0551167	Mus musculus	N/A	TRANSCRIPTION FACTOR BINDING SITE	N/A	N/A	N/A	Crx	N/A	N/A	N/A	24194598	JASPAR	mm10	1	chr7	136570831	136570841
OREG0551167	Mus musculus	N/A	TRANSCRIPTION FACTOR BINDING SITE	N/A	N/A	N/A	Crx	N/A	N/A	N/A	24194598	JASPAR	mm8	1	chr7	136409174	136409184
OREG0551167	Mus musculus	N/A	TRANSCRIPTION FACTOR BINDING SITE	N/A	N/A	N/A	Crx	N/A	N/A	N/A	24194598	JASPAR	mm9	1	chr7	143762514	143762524
OREG0551168	Mus musculus	N/A	TRANSCRIPTION FACTOR BINDING SITE	N/A	N/A	N/A	Crx	N/A	N/A	N/A	24194598	JASPAR	mm10	-1	chr7	136570877	136570887
OREG0551168	Mus musculus	N/A	TRANSCRIPTION FACTOR BINDING SITE	N/A	N/A	N/A	Crx	N/A	N/A	N/A	24194598	JASPAR	mm8	-1	chr7	136409220	136409230
OREG0551168	Mus musculus	N/A	TRANSCRIPTION FACTOR BINDING SITE	N/A	N/A	N/A	Crx	N/A	N/A	N/A	24194598	JASPAR	mm9	-1	chr7	143762560	143762570
OREG0551169	Mus musculus	N/A	TRANSCRIPTION FACTOR BINDING SITE	N/A	N/A	N/A	Crx	N/A	N/A	N/A	24194598	JASPAR	mm10	1	chr4	107463921	107463931
OREG0551169	Mus musculus	N/A	TRANSCRIPTION FACTOR BINDING SITE	N/A	N/A	N/A	Crx	N/A	N/A	N/A	24194598	JASPAR	mm8	1	chr4	106961853	106961863
OREG0551169	Mus musculus	N/A	TRANSCRIPTION FACTOR BINDING SITE	N/A	N/A	N/A	Crx	N/A	N/A	N/A	24194598	JASPAR	mm9	1	chr4	107136526	107136536
OREG0551170	Mus musculus	N/A	TRANSCRIPTION FACTOR BINDING SITE	N/A	N/A	N/A	Crx	N/A	N/A	N/A	24194598	JASPAR	mm10	-1	chr10	91181672	91181682
OREG0551170	Mus musculus	N/A	TRANSCRIPTION FACTOR BINDING SITE	N/A	N/A	N/A	Crx	N/A	N/A	N/A	24194598	JASPAR	mm8	-1	chr10	90611471	90611481
OREG0551170	Mus musculus	N/A	TRANSCRIPTION FACTOR BINDING SITE	N/A	N/A	N/A	Crx	N/A	N/A	N/A	24194598	JASPAR	mm9	-1	chr10	90644417	90644427
OREG0551171	Mus musculus	N/A	TRANSCRIPTION FACTOR BINDING SITE	N/A	N/A	N/A	Crx	N/A	N/A	N/A	24194598	JASPAR	mm10	-1	chr14	24558867	24558877
OREG0551171	Mus musculus	N/A	TRANSCRIPTION FACTOR BINDING SITE	N/A	N/A	N/A	Crx	N/A	N/A	N/A	24194598	JASPAR	mm8	-1	chr14	23391332	23391342
OREG0551171	Mus musculus	N/A	TRANSCRIPTION FACTOR BINDING SITE	N/A	N/A	N/A	Crx	N/A	N/A	N/A	24194598	JASPAR	mm9	-1	chr14	25378089	25378099
OREG0551172	Mus musculus	N/A	TRANSCRIPTION FACTOR BINDING SITE	N/A	N/A	N/A	Crx	N/A	N/A	N/A	24194598	JASPAR	mm10	1	chr4	59668283	59668293
OREG0551172	Mus musculus	N/A	TRANSCRIPTION FACTOR BINDING SITE	N/A	N/A	N/A	Crx	N/A	N/A	N/A	24194598	JASPAR	mm8	1	chr4	59762337	59762347
OREG0551172	Mus musculus	N/A	TRANSCRIPTION FACTOR BINDING SITE	N/A	N/A	N/A	Crx	N/A	N/A	N/A	24194598	JASPAR	mm9	1	chr4	59681155	59681165
OREG0551173	Mus musculus	N/A	TRANSCRIPTION FACTOR BINDING SITE	N/A	N/A	N/A	Crx	N/A	N/A	N/A	24194598	JASPAR	mm10	-1	chr8	88099738	88099748
OREG0551173	Mus musculus	N/A	TRANSCRIPTION FACTOR BINDING SITE	N/A	N/A	N/A	Crx	N/A	N/A	N/A	24194598	JASPAR	mm8	-1	chr8	90989843	90989853
OREG0551173	Mus musculus	N/A	TRANSCRIPTION FACTOR BINDING SITE	N/A	N/A	N/A	Crx	N/A	N/A	N/A	24194598	JASPAR	mm9	-1	chr8	90623637	90623647
OREG0551174	Mus musculus	N/A	TRANSCRIPTION FACTOR BINDING SITE	N/A	N/A	N/A	Crx	N/A	N/A	N/A	24194598	JASPAR	mm10	1	chr1	134503266	134503276
OREG0551174	Mus musculus	N/A	TRANSCRIPTION FACTOR BINDING SITE	N/A	N/A	N/A	Crx	N/A	N/A	N/A	24194598	JASPAR	mm8	1	chr1	136319677	136319687
OREG0551174	Mus musculus	N/A	TRANSCRIPTION FACTOR BINDING SITE	N/A	N/A	N/A	Crx	N/A	N/A	N/A	24194598	JASPAR	mm9	1	chr1	136399843	136399853
OREG0551175	Mus musculus	N/A	TRANSCRIPTION FACTOR BINDING SITE	N/A	N/A	N/A	Crx	N/A	N/A	N/A	24194598	JASPAR	mm10	-1	chr11	118982782	118982792
OREG0551175	Mus musculus	N/A	TRANSCRIPTION FACTOR BINDING SITE	N/A	N/A	N/A	Crx	N/A	N/A	N/A	24194598	JASPAR	mm8	-1	chr11	118798872	118798882
OREG0551175	Mus musculus	N/A	TRANSCRIPTION FACTOR BINDING SITE	N/A	N/A	N/A	Crx	N/A	N/A	N/A	24194598	JASPAR	mm9	-1	chr11	118844096	118844106
OREG0551176	Mus musculus	N/A	TRANSCRIPTION FACTOR BINDING SITE	N/A	N/A	N/A	Crx	N/A	N/A	N/A	24194598	JASPAR	mm10	1	chr11	121426203	121426213
OREG0551176	Mus musculus	N/A	TRANSCRIPTION FACTOR BINDING SITE	N/A	N/A	N/A	Crx	N/A	N/A	N/A	24194598	JASPAR	mm8	1	chr11	121242293	121242303
OREG0551176	Mus musculus	N/A	TRANSCRIPTION FACTOR BINDING SITE	N/A	N/A	N/A	Crx	N/A	N/A	N/A	24194598	JASPAR	mm9	1	chr11	121287517	121287527
OREG0551177	Mus musculus	N/A	TRANSCRIPTION FACTOR BINDING SITE	N/A	N/A	N/A	Crx	N/A	N/A	N/A	24194598	JASPAR	mm10	-1	chr6	97164079	97164089
OREG0551177	Mus musculus	N/A	TRANSCRIPTION FACTOR BINDING SITE	N/A	N/A	N/A	Crx	N/A	N/A	N/A	24194598	JASPAR	mm8	-1	chr6	97129542	97129552
OREG0551177	Mus musculus	N/A	TRANSCRIPTION FACTOR BINDING SITE	N/A	N/A	N/A	Crx	N/A	N/A	N/A	24194598	JASPAR	mm9	-1	chr6	97114073	97114083
OREG0551178	Mus musculus	N/A	TRANSCRIPTION FACTOR BINDING SITE	N/A	N/A	N/A	Crx	N/A	N/A	N/A	24194598	JASPAR	mm10	-1	chr7	133004627	133004637
OREG0551178	Mus musculus	N/A	TRANSCRIPTION FACTOR BINDING SITE	N/A	N/A	N/A	Crx	N/A	N/A	N/A	24194598	JASPAR	mm8	-1	chr7	132842970	132842980
OREG0551178	Mus musculus	N/A	TRANSCRIPTION FACTOR BINDING SITE	N/A	N/A	N/A	Crx	N/A	N/A	N/A	24194598	JASPAR	mm9	-1	chr7	140196310	140196320
OREG0551179	Mus musculus	N/A	TRANSCRIPTION FACTOR BINDING SITE	N/A	N/A	N/A	Crx	N/A	N/A	N/A	24194598	JASPAR	mm10	1	chr1	193370241	193370251
OREG0551179	Mus musculus	N/A	TRANSCRIPTION FACTOR BINDING SITE	N/A	N/A	N/A	Crx	N/A	N/A	N/A	24194598	JASPAR	mm8	1	chr1	195070965	195070975
OREG0551179	Mus musculus	N/A	TRANSCRIPTION FACTOR BINDING SITE	N/A	N/A	N/A	Crx	N/A	N/A	N/A	24194598	JASPAR	mm9	1	chr1	195196435	195196445
OREG0551180	Mus musculus	N/A	TRANSCRIPTION FACTOR BINDING SITE	N/A	N/A	N/A	Crx	N/A	N/A	N/A	24194598	JASPAR	mm10	-1	chr3	108955905	108955915
OREG0551180	Mus musculus	N/A	TRANSCRIPTION FACTOR BINDING SITE	N/A	N/A	N/A	Crx	N/A	N/A	N/A	24194598	JASPAR	mm8	-1	chr3	109083961	109083971
OREG0551180	Mus musculus	N/A	TRANSCRIPTION FACTOR BINDING SITE	N/A	N/A	N/A	Crx	N/A	N/A	N/A	24194598	JASPAR	mm9	-1	chr3	108758823	108758833
OREG0551181	Mus musculus	N/A	TRANSCRIPTION FACTOR BINDING SITE	N/A	N/A	N/A	Crx	N/A	N/A	N/A	24194598	JASPAR	mm10	-1	chr11	115895370	115895380
OREG0551181	Mus musculus	N/A	TRANSCRIPTION FACTOR BINDING SITE	N/A	N/A	N/A	Crx	N/A	N/A	N/A	24194598	JASPAR	mm8	-1	chr11	115711460	115711470
OREG0551181	Mus musculus	N/A	TRANSCRIPTION FACTOR BINDING SITE	N/A	N/A	N/A	Crx	N/A	N/A	N/A	24194598	JASPAR	mm9	-1	chr11	115756684	115756694
OREG0551182	Mus musculus	N/A	TRANSCRIPTION FACTOR BINDING SITE	N/A	N/A	N/A	Crx	N/A	N/A	N/A	24194598	JASPAR	mm10	-1	chr15	81663807	81663817
OREG0551182	Mus musculus	N/A	TRANSCRIPTION FACTOR BINDING SITE	N/A	N/A	N/A	Crx	N/A	N/A	N/A	24194598	JASPAR	mm8	-1	chr15	81491062	81491072
OREG0551182	Mus musculus	N/A	TRANSCRIPTION FACTOR BINDING SITE	N/A	N/A	N/A	Crx	N/A	N/A	N/A	24194598	JASPAR	mm9	-1	chr15	81494237	81494247
OREG0551183	Mus musculus	N/A	TRANSCRIPTION FACTOR BINDING SITE	N/A	N/A	N/A	Crx	N/A	N/A	N/A	24194598	JASPAR	mm10	-1	chr2	7042580	7042590
OREG0551183	Mus musculus	N/A	TRANSCRIPTION FACTOR BINDING SITE	N/A	N/A	N/A	Crx	N/A	N/A	N/A	24194598	JASPAR	mm8	-1	chr2	6959852	6959862
OREG0551183	Mus musculus	N/A	TRANSCRIPTION FACTOR BINDING SITE	N/A	N/A	N/A	Crx	N/A	N/A	N/A	24194598	JASPAR	mm9	-1	chr2	6963626	6963636
OREG0551184	Mus musculus	N/A	TRANSCRIPTION FACTOR BINDING SITE	N/A	N/A	N/A	Crx	N/A	N/A	N/A	24194598	JASPAR	mm10	1	chr3	62066791	62066801
OREG0551184	Mus musculus	N/A	TRANSCRIPTION FACTOR BINDING SITE	N/A	N/A	N/A	Crx	N/A	N/A	N/A	24194598	JASPAR	mm8	1	chr3	62154720	62154730
OREG0551184	Mus musculus	N/A	TRANSCRIPTION FACTOR BINDING SITE	N/A	N/A	N/A	Crx	N/A	N/A	N/A	24194598	JASPAR	mm9	1	chr3	61870713	61870723
OREG0551185	Mus musculus	N/A	TRANSCRIPTION FACTOR BINDING SITE	N/A	N/A	N/A	Crx	N/A	N/A	N/A	24194598	JASPAR	mm10	-1	chr1	156835010	156835020
OREG0551185	Mus musculus	N/A	TRANSCRIPTION FACTOR BINDING SITE	N/A	N/A	N/A	Crx	N/A	N/A	N/A	24194598	JASPAR	mm8	-1	chr1	158671687	158671697
OREG0551185	Mus musculus	N/A	TRANSCRIPTION FACTOR BINDING SITE	N/A	N/A	N/A	Crx	N/A	N/A	N/A	24194598	JASPAR	mm9	-1	chr1	158765141	158765151
OREG0551186	Mus musculus	N/A	TRANSCRIPTION FACTOR BINDING SITE	N/A	N/A	N/A	Crx	N/A	N/A	N/A	24194598	JASPAR	mm10	-1	chr2	6353209	6353219
OREG0551186	Mus musculus	N/A	TRANSCRIPTION FACTOR BINDING SITE	N/A	N/A	N/A	Crx	N/A	N/A	N/A	24194598	JASPAR	mm8	-1	chr2	6270481	6270491
OREG0551186	Mus musculus	N/A	TRANSCRIPTION FACTOR BINDING SITE	N/A	N/A	N/A	Crx	N/A	N/A	N/A	24194598	JASPAR	mm9	-1	chr2	6274255	6274265
OREG0551187	Mus musculus	N/A	TRANSCRIPTION FACTOR BINDING SITE	N/A	N/A	N/A	Crx	N/A	N/A	N/A	24194598	JASPAR	mm10	1	chr8	104036986	104036996
OREG0551187	Mus musculus	N/A	TRANSCRIPTION FACTOR BINDING SITE	N/A	N/A	N/A	Crx	N/A	N/A	N/A	24194598	JASPAR	mm8	1	chr8	106926115	106926125
OREG0551187	Mus musculus	N/A	TRANSCRIPTION FACTOR BINDING SITE	N/A	N/A	N/A	Crx	N/A	N/A	N/A	24194598	JASPAR	mm9	1	chr8	106560886	106560896
OREG0551188	Mus musculus	N/A	TRANSCRIPTION FACTOR BINDING SITE	N/A	N/A	N/A	Crx	N/A	N/A	N/A	24194598	JASPAR	mm10	1	chr11	78595319	78595329
OREG0551188	Mus musculus	N/A	TRANSCRIPTION FACTOR BINDING SITE	N/A	N/A	N/A	Crx	N/A	N/A	N/A	24194598	JASPAR	mm8	1	chr11	78411514	78411524
OREG0551188	Mus musculus	N/A	TRANSCRIPTION FACTOR BINDING SITE	N/A	N/A	N/A	Crx	N/A	N/A	N/A	24194598	JASPAR	mm9	1	chr11	78408821	78408831
OREG0551189	Mus musculus	N/A	TRANSCRIPTION FACTOR BINDING SITE	N/A	N/A	N/A	Crx	N/A	N/A	N/A	24194598	JASPAR	mm10	-1	chr18	34785986	34785996
OREG0551189	Mus musculus	N/A	TRANSCRIPTION FACTOR BINDING SITE	N/A	N/A	N/A	Crx	N/A	N/A	N/A	24194598	JASPAR	mm8	-1	chr18	34911960	34911970
OREG0551189	Mus musculus	N/A	TRANSCRIPTION FACTOR BINDING SITE	N/A	N/A	N/A	Crx	N/A	N/A	N/A	24194598	JASPAR	mm9	-1	chr18	34945640	34945650
OREG0551190	Mus musculus	N/A	TRANSCRIPTION FACTOR BINDING SITE	N/A	N/A	N/A	Crx	N/A	N/A	N/A	24194598	JASPAR	mm10	-1	chr6	17721880	17721890
OREG0551190	Mus musculus	N/A	TRANSCRIPTION FACTOR BINDING SITE	N/A	N/A	N/A	Crx	N/A	N/A	N/A	24194598	JASPAR	mm8	-1	chr6	17671880	17671890
OREG0551190	Mus musculus	N/A	TRANSCRIPTION FACTOR BINDING SITE	N/A	N/A	N/A	Crx	N/A	N/A	N/A	24194598	JASPAR	mm9	-1	chr6	17671880	17671890
OREG0551191	Mus musculus	N/A	TRANSCRIPTION FACTOR BINDING SITE	N/A	N/A	N/A	Crx	N/A	N/A	N/A	24194598	JASPAR	mm10	-1	chr4	44973638	44973648
OREG0551191	Mus musculus	N/A	TRANSCRIPTION FACTOR BINDING SITE	N/A	N/A	N/A	Crx	N/A	N/A	N/A	24194598	JASPAR	mm8	-1	chr4	44994738	44994748
OREG0551191	Mus musculus	N/A	TRANSCRIPTION FACTOR BINDING SITE	N/A	N/A	N/A	Crx	N/A	N/A	N/A	24194598	JASPAR	mm9	-1	chr4	44986510	44986520
OREG0551192	Mus musculus	N/A	TRANSCRIPTION FACTOR BINDING SITE	N/A	N/A	N/A	Crx	N/A	N/A	N/A	24194598	JASPAR	mm10	1	chr4	108687851	108687861
OREG0551192	Mus musculus	N/A	TRANSCRIPTION FACTOR BINDING SITE	N/A	N/A	N/A	Crx	N/A	N/A	N/A	24194598	JASPAR	mm8	1	chr4	108185783	108185793
OREG0551192	Mus musculus	N/A	TRANSCRIPTION FACTOR BINDING SITE	N/A	N/A	N/A	Crx	N/A	N/A	N/A	24194598	JASPAR	mm9	1	chr4	108360456	108360466
OREG0551193	Mus musculus	N/A	TRANSCRIPTION FACTOR BINDING SITE	N/A	N/A	N/A	Crx	N/A	N/A	N/A	24194598	JASPAR	mm10	1	chr14	54572831	54572841
OREG0551193	Mus musculus	N/A	TRANSCRIPTION FACTOR BINDING SITE	N/A	N/A	N/A	Crx	N/A	N/A	N/A	24194598	JASPAR	mm8	1	chr14	53527036	53527046
OREG0551193	Mus musculus	N/A	TRANSCRIPTION FACTOR BINDING SITE	N/A	N/A	N/A	Crx	N/A	N/A	N/A	24194598	JASPAR	mm9	1	chr14	55191668	55191678
OREG0551194	Mus musculus	N/A	TRANSCRIPTION FACTOR BINDING SITE	N/A	N/A	N/A	Crx	N/A	N/A	N/A	24194598	JASPAR	mm10	-1	chr5	102768885	102768895
OREG0551194	Mus musculus	N/A	TRANSCRIPTION FACTOR BINDING SITE	N/A	N/A	N/A	Crx	N/A	N/A	N/A	24194598	JASPAR	mm8	-1	chr5	103009187	103009197
OREG0551194	Mus musculus	N/A	TRANSCRIPTION FACTOR BINDING SITE	N/A	N/A	N/A	Crx	N/A	N/A	N/A	24194598	JASPAR	mm9	-1	chr5	103197904	103197914
OREG0551195	Mus musculus	N/A	TRANSCRIPTION FACTOR BINDING SITE	N/A	N/A	N/A	Crx	N/A	N/A	N/A	24194598	JASPAR	mm10	1	chr6	82862211	82862221
OREG0551195	Mus musculus	N/A	TRANSCRIPTION FACTOR BINDING SITE	N/A	N/A	N/A	Crx	N/A	N/A	N/A	24194598	JASPAR	mm8	1	chr6	82827869	82827879
OREG0551195	Mus musculus	N/A	TRANSCRIPTION FACTOR BINDING SITE	N/A	N/A	N/A	Crx	N/A	N/A	N/A	24194598	JASPAR	mm9	1	chr6	82812205	82812215
OREG0551196	Mus musculus	N/A	TRANSCRIPTION FACTOR BINDING SITE	N/A	N/A	N/A	Crx	N/A	N/A	N/A	24194598	JASPAR	mm10	-1	chr9	57653745	57653755
OREG0551196	Mus musculus	N/A	TRANSCRIPTION FACTOR BINDING SITE	N/A	N/A	N/A	Crx	N/A	N/A	N/A	24194598	JASPAR	mm8	-1	chr9	57451882	57451892
OREG0551196	Mus musculus	N/A	TRANSCRIPTION FACTOR BINDING SITE	N/A	N/A	N/A	Crx	N/A	N/A	N/A	24194598	JASPAR	mm9	-1	chr9	57501552	57501562
OREG0551197	Mus musculus	N/A	TRANSCRIPTION FACTOR BINDING SITE	N/A	N/A	N/A	Crx	N/A	N/A	N/A	24194598	JASPAR	mm10	1	chr17	28971106	28971116
OREG0551197	Mus musculus	N/A	TRANSCRIPTION FACTOR BINDING SITE	N/A	N/A	N/A	Crx	N/A	N/A	N/A	24194598	JASPAR	mm8	1	chr17	28698695	28698705
OREG0551197	Mus musculus	N/A	TRANSCRIPTION FACTOR BINDING SITE	N/A	N/A	N/A	Crx	N/A	N/A	N/A	24194598	JASPAR	mm9	1	chr17	29108051	29108061
OREG0551198	Mus musculus	N/A	TRANSCRIPTION FACTOR BINDING SITE	N/A	N/A	N/A	Crx	N/A	N/A	N/A	24194598	JASPAR	mm10	-1	chr8	81018743	81018753
OREG0551198	Mus musculus	N/A	TRANSCRIPTION FACTOR BINDING SITE	N/A	N/A	N/A	Crx	N/A	N/A	N/A	24194598	JASPAR	mm8	-1	chr8	83914489	83914499
OREG0551198	Mus musculus	N/A	TRANSCRIPTION FACTOR BINDING SITE	N/A	N/A	N/A	Crx	N/A	N/A	N/A	24194598	JASPAR	mm9	-1	chr8	83542642	83542652
OREG0551199	Mus musculus	N/A	TRANSCRIPTION FACTOR BINDING SITE	N/A	N/A	N/A	Crx	N/A	N/A	N/A	24194598	JASPAR	mm10	-1	chr16	33780791	33780801
OREG0551199	Mus musculus	N/A	TRANSCRIPTION FACTOR BINDING SITE	N/A	N/A	N/A	Crx	N/A	N/A	N/A	24194598	JASPAR	mm8	-1	chr16	33700538	33700548
OREG0551199	Mus musculus	N/A	TRANSCRIPTION FACTOR BINDING SITE	N/A	N/A	N/A	Crx	N/A	N/A	N/A	24194598	JASPAR	mm9	-1	chr16	33780877	33780887
OREG0551200	Mus musculus	N/A	TRANSCRIPTION FACTOR BINDING SITE	N/A	N/A	N/A	Crx	N/A	N/A	N/A	24194598	JASPAR	mm10	1	chr17	35822669	35822679
OREG0551200	Mus musculus	N/A	TRANSCRIPTION FACTOR BINDING SITE	N/A	N/A	N/A	Crx	N/A	N/A	N/A	24194598	JASPAR	mm8	1	chr17	35430722	35430732
OREG0551200	Mus musculus	N/A	TRANSCRIPTION FACTOR BINDING SITE	N/A	N/A	N/A	Crx	N/A	N/A	N/A	24194598	JASPAR	mm9	1	chr17	35959614	35959624
OREG0551201	Mus musculus	N/A	TRANSCRIPTION FACTOR BINDING SITE	N/A	N/A	N/A	Crx	N/A	N/A	N/A	24194598	JASPAR	mm10	1	chr17	35822694	35822704
OREG0551201	Mus musculus	N/A	TRANSCRIPTION FACTOR BINDING SITE	N/A	N/A	N/A	Crx	N/A	N/A	N/A	24194598	JASPAR	mm8	1	chr17	35430747	35430757
OREG0551201	Mus musculus	N/A	TRANSCRIPTION FACTOR BINDING SITE	N/A	N/A	N/A	Crx	N/A	N/A	N/A	24194598	JASPAR	mm9	1	chr17	35959639	35959649
OREG0551202	Mus musculus	N/A	TRANSCRIPTION FACTOR BINDING SITE	N/A	N/A	N/A	Crx	N/A	N/A	N/A	24194598	JASPAR	mm10	-1	chr17	87721275	87721285
OREG0551202	Mus musculus	N/A	TRANSCRIPTION FACTOR BINDING SITE	N/A	N/A	N/A	Crx	N/A	N/A	N/A	24194598	JASPAR	mm8	-1	chr17	87629601	87629611
OREG0551202	Mus musculus	N/A	TRANSCRIPTION FACTOR BINDING SITE	N/A	N/A	N/A	Crx	N/A	N/A	N/A	24194598	JASPAR	mm9	-1	chr17	88120615	88120625
OREG0551203	Mus musculus	N/A	TRANSCRIPTION FACTOR BINDING SITE	N/A	N/A	N/A	Crx	N/A	N/A	N/A	24194598	JASPAR	mm10	-1	chr10	81413979	81413989
OREG0551203	Mus musculus	N/A	TRANSCRIPTION FACTOR BINDING SITE	N/A	N/A	N/A	Crx	N/A	N/A	N/A	24194598	JASPAR	mm8	-1	chr10	80817108	80817118
OREG0551203	Mus musculus	N/A	TRANSCRIPTION FACTOR BINDING SITE	N/A	N/A	N/A	Crx	N/A	N/A	N/A	24194598	JASPAR	mm9	-1	chr10	80876724	80876734
OREG0551204	Mus musculus	N/A	TRANSCRIPTION FACTOR BINDING SITE	N/A	N/A	N/A	Crx	N/A	N/A	N/A	24194598	JASPAR	mm10	1	chr12	80654854	80654864
OREG0551204	Mus musculus	N/A	TRANSCRIPTION FACTOR BINDING SITE	N/A	N/A	N/A	Crx	N/A	N/A	N/A	24194598	JASPAR	mm8	1	chr12	81573702	81573712
OREG0551204	Mus musculus	N/A	TRANSCRIPTION FACTOR BINDING SITE	N/A	N/A	N/A	Crx	N/A	N/A	N/A	24194598	JASPAR	mm9	1	chr12	81755841	81755851
OREG0551205	Mus musculus	N/A	TRANSCRIPTION FACTOR BINDING SITE	N/A	N/A	N/A	Crx	N/A	N/A	N/A	24194598	JASPAR	mm10	-1	chr1	86211259	86211269
OREG0551205	Mus musculus	N/A	TRANSCRIPTION FACTOR BINDING SITE	N/A	N/A	N/A	Crx	N/A	N/A	N/A	24194598	JASPAR	mm8	-1	chr1	88042430	88042440
OREG0551205	Mus musculus	N/A	TRANSCRIPTION FACTOR BINDING SITE	N/A	N/A	N/A	Crx	N/A	N/A	N/A	24194598	JASPAR	mm9	-1	chr1	88107834	88107844
OREG0551206	Mus musculus	N/A	TRANSCRIPTION FACTOR BINDING SITE	N/A	N/A	N/A	Crx	N/A	N/A	N/A	24194598	JASPAR	mm10	1	chr5	99494079	99494089
OREG0551206	Mus musculus	N/A	TRANSCRIPTION FACTOR BINDING SITE	N/A	N/A	N/A	Crx	N/A	N/A	N/A	24194598	JASPAR	mm8	1	chr5	99734381	99734391
OREG0551206	Mus musculus	N/A	TRANSCRIPTION FACTOR BINDING SITE	N/A	N/A	N/A	Crx	N/A	N/A	N/A	24194598	JASPAR	mm9	1	chr5	99923098	99923108
OREG0551207	Mus musculus	N/A	TRANSCRIPTION FACTOR BINDING SITE	N/A	N/A	N/A	Crx	N/A	N/A	N/A	24194598	JASPAR	mm10	1	chr1	13372643	13372653
OREG0551207	Mus musculus	N/A	TRANSCRIPTION FACTOR BINDING SITE	N/A	N/A	N/A	Crx	N/A	N/A	N/A	24194598	JASPAR	mm8	1	chr1	13357857	13357867
OREG0551207	Mus musculus	N/A	TRANSCRIPTION FACTOR BINDING SITE	N/A	N/A	N/A	Crx	N/A	N/A	N/A	24194598	JASPAR	mm9	1	chr1	13362724	13362734
OREG0551208	Mus musculus	N/A	TRANSCRIPTION FACTOR BINDING SITE	N/A	N/A	N/A	Crx	N/A	N/A	N/A	24194598	JASPAR	mm10	1	chr9	15063199	15063209
OREG0551208	Mus musculus	N/A	TRANSCRIPTION FACTOR BINDING SITE	N/A	N/A	N/A	Crx	N/A	N/A	N/A	24194598	JASPAR	mm8	1	chr9	14813592	14813602
OREG0551208	Mus musculus	N/A	TRANSCRIPTION FACTOR BINDING SITE	N/A	N/A	N/A	Crx	N/A	N/A	N/A	24194598	JASPAR	mm9	1	chr9	14867643	14867653
OREG0551209	Mus musculus	N/A	TRANSCRIPTION FACTOR BINDING SITE	N/A	N/A	N/A	Crx	N/A	N/A	N/A	24194598	JASPAR	mm10	1	chr11	94230900	94230910
OREG0551209	Mus musculus	N/A	TRANSCRIPTION FACTOR BINDING SITE	N/A	N/A	N/A	Crx	N/A	N/A	N/A	24194598	JASPAR	mm8	1	chr11	94046990	94047000
OREG0551209	Mus musculus	N/A	TRANSCRIPTION FACTOR BINDING SITE	N/A	N/A	N/A	Crx	N/A	N/A	N/A	24194598	JASPAR	mm9	1	chr11	94092214	94092224
OREG0551210	Mus musculus	N/A	TRANSCRIPTION FACTOR BINDING SITE	N/A	N/A	N/A	Crx	N/A	N/A	N/A	24194598	JASPAR	mm10	1	chr15	83982545	83982555
OREG0551210	Mus musculus	N/A	TRANSCRIPTION FACTOR BINDING SITE	N/A	N/A	N/A	Crx	N/A	N/A	N/A	24194598	JASPAR	mm8	1	chr15	83810311	83810321
OREG0551210	Mus musculus	N/A	TRANSCRIPTION FACTOR BINDING SITE	N/A	N/A	N/A	Crx	N/A	N/A	N/A	24194598	JASPAR	mm9	1	chr15	83812975	83812985
OREG0551211	Mus musculus	N/A	TRANSCRIPTION FACTOR BINDING SITE	N/A	N/A	N/A	Crx	N/A	N/A	N/A	24194598	JASPAR	mm10	-1	chr15	83982556	83982566
OREG0551211	Mus musculus	N/A	TRANSCRIPTION FACTOR BINDING SITE	N/A	N/A	N/A	Crx	N/A	N/A	N/A	24194598	JASPAR	mm8	-1	chr15	83810322	83810332
OREG0551211	Mus musculus	N/A	TRANSCRIPTION FACTOR BINDING SITE	N/A	N/A	N/A	Crx	N/A	N/A	N/A	24194598	JASPAR	mm9	-1	chr15	83812986	83812996
OREG0551212	Mus musculus	N/A	TRANSCRIPTION FACTOR BINDING SITE	N/A	N/A	N/A	Crx	N/A	N/A	N/A	24194598	JASPAR	mm10	1	chr2	36048346	36048356
OREG0551212	Mus musculus	N/A	TRANSCRIPTION FACTOR BINDING SITE	N/A	N/A	N/A	Crx	N/A	N/A	N/A	24194598	JASPAR	mm8	1	chr2	35870355	35870365
OREG0551212	Mus musculus	N/A	TRANSCRIPTION FACTOR BINDING SITE	N/A	N/A	N/A	Crx	N/A	N/A	N/A	24194598	JASPAR	mm9	1	chr2	35903866	35903876
OREG0551213	Mus musculus	N/A	TRANSCRIPTION FACTOR BINDING SITE	N/A	N/A	N/A	Crx	N/A	N/A	N/A	24194598	JASPAR	mm10	1	chr7	99316059	99316069
OREG0551213	Mus musculus	N/A	TRANSCRIPTION FACTOR BINDING SITE	N/A	N/A	N/A	Crx	N/A	N/A	N/A	24194598	JASPAR	mm8	1	chr7	99190142	99190152
OREG0551213	Mus musculus	N/A	TRANSCRIPTION FACTOR BINDING SITE	N/A	N/A	N/A	Crx	N/A	N/A	N/A	24194598	JASPAR	mm9	1	chr7	106464569	106464579
OREG0551214	Mus musculus	N/A	TRANSCRIPTION FACTOR BINDING SITE	N/A	N/A	N/A	Crx	N/A	N/A	N/A	24194598	JASPAR	mm10	-1	chr9	54484185	54484195
OREG0551214	Mus musculus	N/A	TRANSCRIPTION FACTOR BINDING SITE	N/A	N/A	N/A	Crx	N/A	N/A	N/A	24194598	JASPAR	mm8	-1	chr9	54282322	54282332
OREG0551214	Mus musculus	N/A	TRANSCRIPTION FACTOR BINDING SITE	N/A	N/A	N/A	Crx	N/A	N/A	N/A	24194598	JASPAR	mm9	-1	chr9	54331992	54332002
OREG0551215	Mus musculus	N/A	TRANSCRIPTION FACTOR BINDING SITE	N/A	N/A	N/A	Crx	N/A	N/A	N/A	24194598	JASPAR	mm10	1	chr13	56259676	56259686
OREG0551215	Mus musculus	N/A	TRANSCRIPTION FACTOR BINDING SITE	N/A	N/A	N/A	Crx	N/A	N/A	N/A	24194598	JASPAR	mm8	1	chr13	56269298	56269308
OREG0551215	Mus musculus	N/A	TRANSCRIPTION FACTOR BINDING SITE	N/A	N/A	N/A	Crx	N/A	N/A	N/A	24194598	JASPAR	mm9	1	chr13	56361037	56361047
OREG0551216	Mus musculus	N/A	TRANSCRIPTION FACTOR BINDING SITE	N/A	N/A	N/A	Crx	N/A	N/A	N/A	24194598	JASPAR	mm10	-1	chr11	72116535	72116545
OREG0551216	Mus musculus	N/A	TRANSCRIPTION FACTOR BINDING SITE	N/A	N/A	N/A	Crx	N/A	N/A	N/A	24194598	JASPAR	mm8	-1	chr11	71932730	71932740
OREG0551216	Mus musculus	N/A	TRANSCRIPTION FACTOR BINDING SITE	N/A	N/A	N/A	Crx	N/A	N/A	N/A	24194598	JASPAR	mm9	-1	chr11	71930037	71930047
OREG0551217	Mus musculus	N/A	TRANSCRIPTION FACTOR BINDING SITE	N/A	N/A	N/A	Crx	N/A	N/A	N/A	24194598	JASPAR	mm10	-1	chr15	96590771	96590781
OREG0551217	Mus musculus	N/A	TRANSCRIPTION FACTOR BINDING SITE	N/A	N/A	N/A	Crx	N/A	N/A	N/A	24194598	JASPAR	mm8	-1	chr15	96418805	96418815
OREG0551217	Mus musculus	N/A	TRANSCRIPTION FACTOR BINDING SITE	N/A	N/A	N/A	Crx	N/A	N/A	N/A	24194598	JASPAR	mm9	-1	chr15	96421202	96421212
OREG0551218	Mus musculus	N/A	TRANSCRIPTION FACTOR BINDING SITE	N/A	N/A	N/A	Crx	N/A	N/A	N/A	24194598	JASPAR	mm10	-1	chr5	130209769	130209779
OREG0551218	Mus musculus	N/A	TRANSCRIPTION FACTOR BINDING SITE	N/A	N/A	N/A	Crx	N/A	N/A	N/A	24194598	JASPAR	mm8	-1	chr5	130494472	130494482
OREG0551218	Mus musculus	N/A	TRANSCRIPTION FACTOR BINDING SITE	N/A	N/A	N/A	Crx	N/A	N/A	N/A	24194598	JASPAR	mm9	-1	chr5	130685639	130685649
OREG0551219	Mus musculus	N/A	TRANSCRIPTION FACTOR BINDING SITE	N/A	N/A	N/A	Crx	N/A	N/A	N/A	24194598	JASPAR	mm10	1	chr6	86550812	86550822
OREG0551219	Mus musculus	N/A	TRANSCRIPTION FACTOR BINDING SITE	N/A	N/A	N/A	Crx	N/A	N/A	N/A	24194598	JASPAR	mm8	1	chr6	86516446	86516456
OREG0551219	Mus musculus	N/A	TRANSCRIPTION FACTOR BINDING SITE	N/A	N/A	N/A	Crx	N/A	N/A	N/A	24194598	JASPAR	mm9	1	chr6	86500806	86500816
OREG0551220	Mus musculus	N/A	TRANSCRIPTION FACTOR BINDING SITE	N/A	N/A	N/A	Crx	N/A	N/A	N/A	24194598	JASPAR	mm10	1	chr1	177339094	177339104
OREG0551220	Mus musculus	N/A	TRANSCRIPTION FACTOR BINDING SITE	N/A	N/A	N/A	Crx	N/A	N/A	N/A	24194598	JASPAR	mm8	1	chr1	179175769	179175779
OREG0551220	Mus musculus	N/A	TRANSCRIPTION FACTOR BINDING SITE	N/A	N/A	N/A	Crx	N/A	N/A	N/A	24194598	JASPAR	mm9	1	chr1	179269225	179269235
OREG0551221	Mus musculus	N/A	TRANSCRIPTION FACTOR BINDING SITE	N/A	N/A	N/A	Crx	N/A	N/A	N/A	24194598	JASPAR	mm10	-1	chr11	78342597	78342607
OREG0551221	Mus musculus	N/A	TRANSCRIPTION FACTOR BINDING SITE	N/A	N/A	N/A	Crx	N/A	N/A	N/A	24194598	JASPAR	mm8	-1	chr11	78158792	78158802
OREG0551221	Mus musculus	N/A	TRANSCRIPTION FACTOR BINDING SITE	N/A	N/A	N/A	Crx	N/A	N/A	N/A	24194598	JASPAR	mm9	-1	chr11	78156099	78156109
OREG0551222	Mus musculus	N/A	TRANSCRIPTION FACTOR BINDING SITE	N/A	N/A	N/A	Crx	N/A	N/A	N/A	24194598	JASPAR	mm10	1	chr2	179652690	179652700
OREG0551222	Mus musculus	N/A	TRANSCRIPTION FACTOR BINDING SITE	N/A	N/A	N/A	Crx	N/A	N/A	N/A	24194598	JASPAR	mm8	1	chr2	179582098	179582108
OREG0551222	Mus musculus	N/A	TRANSCRIPTION FACTOR BINDING SITE	N/A	N/A	N/A	Crx	N/A	N/A	N/A	24194598	JASPAR	mm9	1	chr2	179387395	179387405
OREG0551223	Mus musculus	N/A	TRANSCRIPTION FACTOR BINDING SITE	N/A	N/A	N/A	Crx	N/A	N/A	N/A	24194598	JASPAR	mm10	1	chr4	117645773	117645783
OREG0551223	Mus musculus	N/A	TRANSCRIPTION FACTOR BINDING SITE	N/A	N/A	N/A	Crx	N/A	N/A	N/A	24194598	JASPAR	mm8	1	chr4	117143705	117143715
OREG0551223	Mus musculus	N/A	TRANSCRIPTION FACTOR BINDING SITE	N/A	N/A	N/A	Crx	N/A	N/A	N/A	24194598	JASPAR	mm9	1	chr4	117318378	117318388
OREG0551224	Mus musculus	N/A	TRANSCRIPTION FACTOR BINDING SITE	N/A	N/A	N/A	Crx	N/A	N/A	N/A	24194598	JASPAR	mm10	1	chr6	87808877	87808887
OREG0551224	Mus musculus	N/A	TRANSCRIPTION FACTOR BINDING SITE	N/A	N/A	N/A	Crx	N/A	N/A	N/A	24194598	JASPAR	mm8	1	chr6	87774518	87774528
OREG0551224	Mus musculus	N/A	TRANSCRIPTION FACTOR BINDING SITE	N/A	N/A	N/A	Crx	N/A	N/A	N/A	24194598	JASPAR	mm9	1	chr6	87758871	87758881
OREG0551225	Mus musculus	N/A	TRANSCRIPTION FACTOR BINDING SITE	N/A	N/A	N/A	Crx	N/A	N/A	N/A	24194598	JASPAR	mm10	-1	chr10	19010174	19010184
OREG0551225	Mus musculus	N/A	TRANSCRIPTION FACTOR BINDING SITE	N/A	N/A	N/A	Crx	N/A	N/A	N/A	24194598	JASPAR	mm8	-1	chr10	18699590	18699600
OREG0551225	Mus musculus	N/A	TRANSCRIPTION FACTOR BINDING SITE	N/A	N/A	N/A	Crx	N/A	N/A	N/A	24194598	JASPAR	mm9	-1	chr10	18729980	18729990
OREG0551226	Mus musculus	N/A	TRANSCRIPTION FACTOR BINDING SITE	N/A	N/A	N/A	Crx	N/A	N/A	N/A	24194598	JASPAR	mm10	1	chr11	67699810	67699820
OREG0551226	Mus musculus	N/A	TRANSCRIPTION FACTOR BINDING SITE	N/A	N/A	N/A	Crx	N/A	N/A	N/A	24194598	JASPAR	mm8	1	chr11	67516005	67516015
OREG0551226	Mus musculus	N/A	TRANSCRIPTION FACTOR BINDING SITE	N/A	N/A	N/A	Crx	N/A	N/A	N/A	24194598	JASPAR	mm9	1	chr11	67513312	67513322
OREG0551227	Mus musculus	N/A	TRANSCRIPTION FACTOR BINDING SITE	N/A	N/A	N/A	Crx	N/A	N/A	N/A	24194598	JASPAR	mm10	-1	chr11	54175067	54175077
OREG0551227	Mus musculus	N/A	TRANSCRIPTION FACTOR BINDING SITE	N/A	N/A	N/A	Crx	N/A	N/A	N/A	24194598	JASPAR	mm8	-1	chr11	54018490	54018500
OREG0551227	Mus musculus	N/A	TRANSCRIPTION FACTOR BINDING SITE	N/A	N/A	N/A	Crx	N/A	N/A	N/A	24194598	JASPAR	mm9	-1	chr11	53988569	53988579
OREG0551228	Mus musculus	N/A	TRANSCRIPTION FACTOR BINDING SITE	N/A	N/A	N/A	Crx	N/A	N/A	N/A	24194598	JASPAR	mm10	-1	chr11	113697787	113697797
OREG0551228	Mus musculus	N/A	TRANSCRIPTION FACTOR BINDING SITE	N/A	N/A	N/A	Crx	N/A	N/A	N/A	24194598	JASPAR	mm8	-1	chr11	113513877	113513887
OREG0551228	Mus musculus	N/A	TRANSCRIPTION FACTOR BINDING SITE	N/A	N/A	N/A	Crx	N/A	N/A	N/A	24194598	JASPAR	mm9	-1	chr11	113559101	113559111
OREG0551229	Mus musculus	N/A	TRANSCRIPTION FACTOR BINDING SITE	N/A	N/A	N/A	Crx	N/A	N/A	N/A	24194598	JASPAR	mm10	1	chr2	155973560	155973570
OREG0551229	Mus musculus	N/A	TRANSCRIPTION FACTOR BINDING SITE	N/A	N/A	N/A	Crx	N/A	N/A	N/A	24194598	JASPAR	mm8	1	chr2	155665001	155665011
OREG0551229	Mus musculus	N/A	TRANSCRIPTION FACTOR BINDING SITE	N/A	N/A	N/A	Crx	N/A	N/A	N/A	24194598	JASPAR	mm9	1	chr2	155799296	155799306
OREG0551230	Mus musculus	N/A	TRANSCRIPTION FACTOR BINDING SITE	N/A	N/A	N/A	Crx	N/A	N/A	N/A	24194598	JASPAR	mm10	-1	chr14	37054779	37054789
OREG0551230	Mus musculus	N/A	TRANSCRIPTION FACTOR BINDING SITE	N/A	N/A	N/A	Crx	N/A	N/A	N/A	24194598	JASPAR	mm8	-1	chr14	35966020	35966030
OREG0551230	Mus musculus	N/A	TRANSCRIPTION FACTOR BINDING SITE	N/A	N/A	N/A	Crx	N/A	N/A	N/A	24194598	JASPAR	mm9	-1	chr14	37867965	37867975
OREG0551231	Mus musculus	N/A	TRANSCRIPTION FACTOR BINDING SITE	N/A	N/A	N/A	Crx	N/A	N/A	N/A	24194598	JASPAR	mm10	-1	chr4	62289497	62289507
OREG0551231	Mus musculus	N/A	TRANSCRIPTION FACTOR BINDING SITE	N/A	N/A	N/A	Crx	N/A	N/A	N/A	24194598	JASPAR	mm8	-1	chr4	61775858	61775868
OREG0551231	Mus musculus	N/A	TRANSCRIPTION FACTOR BINDING SITE	N/A	N/A	N/A	Crx	N/A	N/A	N/A	24194598	JASPAR	mm9	-1	chr4	61950531	61950541
OREG0551232	Mus musculus	N/A	TRANSCRIPTION FACTOR BINDING SITE	N/A	N/A	N/A	Crx	N/A	N/A	N/A	24194598	JASPAR	mm10	1	chr7	66176437	66176447
OREG0551232	Mus musculus	N/A	TRANSCRIPTION FACTOR BINDING SITE	N/A	N/A	N/A	Crx	N/A	N/A	N/A	24194598	JASPAR	mm8	1	chr7	66055387	66055397
OREG0551232	Mus musculus	N/A	TRANSCRIPTION FACTOR BINDING SITE	N/A	N/A	N/A	Crx	N/A	N/A	N/A	24194598	JASPAR	mm9	1	chr7	73321323	73321333
OREG0551233	Mus musculus	N/A	TRANSCRIPTION FACTOR BINDING SITE	N/A	N/A	N/A	Crx	N/A	N/A	N/A	24194598	JASPAR	mm10	-1	chr9	122171024	122171034
OREG0551233	Mus musculus	N/A	TRANSCRIPTION FACTOR BINDING SITE	N/A	N/A	N/A	Crx	N/A	N/A	N/A	24194598	JASPAR	mm8	-1	chr9	122019722	122019732
OREG0551233	Mus musculus	N/A	TRANSCRIPTION FACTOR BINDING SITE	N/A	N/A	N/A	Crx	N/A	N/A	N/A	24194598	JASPAR	mm9	-1	chr9	122080142	122080152
OREG0551234	Mus musculus	N/A	TRANSCRIPTION FACTOR BINDING SITE	N/A	N/A	N/A	Crx	N/A	N/A	N/A	24194598	JASPAR	mm10	-1	chr7	141433228	141433238
OREG0551234	Mus musculus	N/A	TRANSCRIPTION FACTOR BINDING SITE	N/A	N/A	N/A	Crx	N/A	N/A	N/A	24194598	JASPAR	mm8	-1	chr7	141284548	141284558
OREG0551234	Mus musculus	N/A	TRANSCRIPTION FACTOR BINDING SITE	N/A	N/A	N/A	Crx	N/A	N/A	N/A	24194598	JASPAR	mm9	-1	chr7	148619127	148619137
OREG0551235	Mus musculus	N/A	TRANSCRIPTION FACTOR BINDING SITE	N/A	N/A	N/A	Crx	N/A	N/A	N/A	24194598	JASPAR	mm10	-1	chr11	67703277	67703287
OREG0551235	Mus musculus	N/A	TRANSCRIPTION FACTOR BINDING SITE	N/A	N/A	N/A	Crx	N/A	N/A	N/A	24194598	JASPAR	mm8	-1	chr11	67519472	67519482
OREG0551235	Mus musculus	N/A	TRANSCRIPTION FACTOR BINDING SITE	N/A	N/A	N/A	Crx	N/A	N/A	N/A	24194598	JASPAR	mm9	-1	chr11	67516779	67516789
OREG0551236	Mus musculus	N/A	TRANSCRIPTION FACTOR BINDING SITE	N/A	N/A	N/A	Crx	N/A	N/A	N/A	24194598	JASPAR	mm10	-1	chr6	118079927	118079937
OREG0551236	Mus musculus	N/A	TRANSCRIPTION FACTOR BINDING SITE	N/A	N/A	N/A	Crx	N/A	N/A	N/A	24194598	JASPAR	mm8	-1	chr6	118045546	118045556
OREG0551236	Mus musculus	N/A	TRANSCRIPTION FACTOR BINDING SITE	N/A	N/A	N/A	Crx	N/A	N/A	N/A	24194598	JASPAR	mm9	-1	chr6	118029945	118029955
OREG0551237	Mus musculus	N/A	TRANSCRIPTION FACTOR BINDING SITE	N/A	N/A	N/A	Crx	N/A	N/A	N/A	24194598	JASPAR	mm10	-1	chr8	18891050	18891060
OREG0551237	Mus musculus	N/A	TRANSCRIPTION FACTOR BINDING SITE	N/A	N/A	N/A	Crx	N/A	N/A	N/A	24194598	JASPAR	mm8	-1	chr8	18891027	18891037
OREG0551237	Mus musculus	N/A	TRANSCRIPTION FACTOR BINDING SITE	N/A	N/A	N/A	Crx	N/A	N/A	N/A	24194598	JASPAR	mm9	-1	chr8	18891050	18891060
OREG0551238	Mus musculus	N/A	TRANSCRIPTION FACTOR BINDING SITE	N/A	N/A	N/A	Crx	N/A	N/A	N/A	24194598	JASPAR	mm10	-1	chr8	18891083	18891093
OREG0551238	Mus musculus	N/A	TRANSCRIPTION FACTOR BINDING SITE	N/A	N/A	N/A	Crx	N/A	N/A	N/A	24194598	JASPAR	mm8	-1	chr8	18891060	18891070
OREG0551238	Mus musculus	N/A	TRANSCRIPTION FACTOR BINDING SITE	N/A	N/A	N/A	Crx	N/A	N/A	N/A	24194598	JASPAR	mm9	-1	chr8	18891083	18891093
OREG0551239	Mus musculus	N/A	TRANSCRIPTION FACTOR BINDING SITE	N/A	N/A	N/A	Crx	N/A	N/A	N/A	24194598	JASPAR	mm10	1	chr9	57945969	57945979
OREG0551239	Mus musculus	N/A	TRANSCRIPTION FACTOR BINDING SITE	N/A	N/A	N/A	Crx	N/A	N/A	N/A	24194598	JASPAR	mm8	1	chr9	57744106	57744116
OREG0551239	Mus musculus	N/A	TRANSCRIPTION FACTOR BINDING SITE	N/A	N/A	N/A	Crx	N/A	N/A	N/A	24194598	JASPAR	mm9	1	chr9	57793776	57793786
OREG0551240	Mus musculus	N/A	TRANSCRIPTION FACTOR BINDING SITE	N/A	N/A	N/A	Crx	N/A	N/A	N/A	24194598	JASPAR	mm10	-1	chr13	59566259	59566269
OREG0551240	Mus musculus	N/A	TRANSCRIPTION FACTOR BINDING SITE	N/A	N/A	N/A	Crx	N/A	N/A	N/A	24194598	JASPAR	mm8	-1	chr13	59575882	59575892
OREG0551240	Mus musculus	N/A	TRANSCRIPTION FACTOR BINDING SITE	N/A	N/A	N/A	Crx	N/A	N/A	N/A	24194598	JASPAR	mm9	-1	chr13	59667620	59667630
OREG0551241	Mus musculus	N/A	TRANSCRIPTION FACTOR BINDING SITE	N/A	N/A	N/A	Crx	N/A	N/A	N/A	24194598	JASPAR	mm10	-1	chr4	59069459	59069469
OREG0551241	Mus musculus	N/A	TRANSCRIPTION FACTOR BINDING SITE	N/A	N/A	N/A	Crx	N/A	N/A	N/A	24194598	JASPAR	mm8	-1	chr4	59163513	59163523
OREG0551241	Mus musculus	N/A	TRANSCRIPTION FACTOR BINDING SITE	N/A	N/A	N/A	Crx	N/A	N/A	N/A	24194598	JASPAR	mm9	-1	chr4	59082331	59082341
OREG0551242	Mus musculus	N/A	TRANSCRIPTION FACTOR BINDING SITE	N/A	N/A	N/A	Crx	N/A	N/A	N/A	24194598	JASPAR	mm10	-1	chr16	97017376	97017386
OREG0551242	Mus musculus	N/A	TRANSCRIPTION FACTOR BINDING SITE	N/A	N/A	N/A	Crx	N/A	N/A	N/A	24194598	JASPAR	mm8	-1	chr16	97122286	97122296
OREG0551242	Mus musculus	N/A	TRANSCRIPTION FACTOR BINDING SITE	N/A	N/A	N/A	Crx	N/A	N/A	N/A	24194598	JASPAR	mm9	-1	chr16	97238983	97238993
OREG0551243	Mus musculus	N/A	TRANSCRIPTION FACTOR BINDING SITE	N/A	N/A	N/A	Crx	N/A	N/A	N/A	24194598	JASPAR	mm10	-1	chr14	55526836	55526846
OREG0551243	Mus musculus	N/A	TRANSCRIPTION FACTOR BINDING SITE	N/A	N/A	N/A	Crx	N/A	N/A	N/A	24194598	JASPAR	mm8	-1	chr14	54480907	54480917
OREG0551243	Mus musculus	N/A	TRANSCRIPTION FACTOR BINDING SITE	N/A	N/A	N/A	Crx	N/A	N/A	N/A	24194598	JASPAR	mm9	-1	chr14	56145673	56145683
OREG0551244	Mus musculus	N/A	TRANSCRIPTION FACTOR BINDING SITE	N/A	N/A	N/A	Crx	N/A	N/A	N/A	24194598	JASPAR	mm10	1	chr3	108094315	108094325
OREG0551244	Mus musculus	N/A	TRANSCRIPTION FACTOR BINDING SITE	N/A	N/A	N/A	Crx	N/A	N/A	N/A	24194598	JASPAR	mm8	1	chr3	108222371	108222381
OREG0551244	Mus musculus	N/A	TRANSCRIPTION FACTOR BINDING SITE	N/A	N/A	N/A	Crx	N/A	N/A	N/A	24194598	JASPAR	mm9	1	chr3	107897233	107897243
OREG0551245	Mus musculus	N/A	TRANSCRIPTION FACTOR BINDING SITE	N/A	N/A	N/A	Crx	N/A	N/A	N/A	24194598	JASPAR	mm10	1	chr7	101690712	101690722
OREG0551245	Mus musculus	N/A	TRANSCRIPTION FACTOR BINDING SITE	N/A	N/A	N/A	Crx	N/A	N/A	N/A	24194598	JASPAR	mm8	1	chr7	101564533	101564543
OREG0551245	Mus musculus	N/A	TRANSCRIPTION FACTOR BINDING SITE	N/A	N/A	N/A	Crx	N/A	N/A	N/A	24194598	JASPAR	mm9	1	chr7	108839226	108839236
OREG0551246	Mus musculus	N/A	TRANSCRIPTION FACTOR BINDING SITE	N/A	N/A	N/A	Crx	N/A	N/A	N/A	24194598	JASPAR	mm10	1	chr6	127948874	127948884
OREG0551246	Mus musculus	N/A	TRANSCRIPTION FACTOR BINDING SITE	N/A	N/A	N/A	Crx	N/A	N/A	N/A	24194598	JASPAR	mm8	1	chr6	127914493	127914503
OREG0551246	Mus musculus	N/A	TRANSCRIPTION FACTOR BINDING SITE	N/A	N/A	N/A	Crx	N/A	N/A	N/A	24194598	JASPAR	mm9	1	chr6	127898892	127898902
OREG0551247	Mus musculus	N/A	TRANSCRIPTION FACTOR BINDING SITE	N/A	N/A	N/A	Crx	N/A	N/A	N/A	24194598	JASPAR	mm10	1	chr12	71893188	71893198
OREG0551247	Mus musculus	N/A	TRANSCRIPTION FACTOR BINDING SITE	N/A	N/A	N/A	Crx	N/A	N/A	N/A	24194598	JASPAR	mm8	1	chr12	72811765	72811775
OREG0551247	Mus musculus	N/A	TRANSCRIPTION FACTOR BINDING SITE	N/A	N/A	N/A	Crx	N/A	N/A	N/A	24194598	JASPAR	mm9	1	chr12	72994175	72994185
OREG0551248	Mus musculus	N/A	TRANSCRIPTION FACTOR BINDING SITE	N/A	N/A	N/A	Crx	N/A	N/A	N/A	24194598	JASPAR	mm10	-1	chr4	107968374	107968384
OREG0551248	Mus musculus	N/A	TRANSCRIPTION FACTOR BINDING SITE	N/A	N/A	N/A	Crx	N/A	N/A	N/A	24194598	JASPAR	mm8	-1	chr4	107466306	107466316
OREG0551248	Mus musculus	N/A	TRANSCRIPTION FACTOR BINDING SITE	N/A	N/A	N/A	Crx	N/A	N/A	N/A	24194598	JASPAR	mm9	-1	chr4	107640979	107640989
OREG0551249	Mus musculus	N/A	TRANSCRIPTION FACTOR BINDING SITE	N/A	N/A	N/A	Crx	N/A	N/A	N/A	24194598	JASPAR	mm10	-1	chr14	15917467	15917477
OREG0551249	Mus musculus	N/A	TRANSCRIPTION FACTOR BINDING SITE	N/A	N/A	N/A	Crx	N/A	N/A	N/A	24194598	JASPAR	mm8	-1	chr14	14710734	14710744
OREG0551249	Mus musculus	N/A	TRANSCRIPTION FACTOR BINDING SITE	N/A	N/A	N/A	Crx	N/A	N/A	N/A	24194598	JASPAR	mm9	-1	chr14	16749981	16749991
OREG0551250	Mus musculus	N/A	TRANSCRIPTION FACTOR BINDING SITE	N/A	N/A	N/A	Crx	N/A	N/A	N/A	24194598	JASPAR	mm10	-1	chr1	187449384	187449394
OREG0551250	Mus musculus	N/A	TRANSCRIPTION FACTOR BINDING SITE	N/A	N/A	N/A	Crx	N/A	N/A	N/A	24194598	JASPAR	mm8	-1	chr1	189150172	189150182
OREG0551250	Mus musculus	N/A	TRANSCRIPTION FACTOR BINDING SITE	N/A	N/A	N/A	Crx	N/A	N/A	N/A	24194598	JASPAR	mm9	-1	chr1	189273263	189273273
OREG0551251	Mus musculus	N/A	TRANSCRIPTION FACTOR BINDING SITE	N/A	N/A	N/A	Crx	N/A	N/A	N/A	24194598	JASPAR	mm10	-1	chr1	187449407	187449417
OREG0551251	Mus musculus	N/A	TRANSCRIPTION FACTOR BINDING SITE	N/A	N/A	N/A	Crx	N/A	N/A	N/A	24194598	JASPAR	mm8	-1	chr1	189150195	189150205
OREG0551251	Mus musculus	N/A	TRANSCRIPTION FACTOR BINDING SITE	N/A	N/A	N/A	Crx	N/A	N/A	N/A	24194598	JASPAR	mm9	-1	chr1	189273286	189273296
OREG0551252	Mus musculus	N/A	TRANSCRIPTION FACTOR BINDING SITE	N/A	N/A	N/A	Crx	N/A	N/A	N/A	24194598	JASPAR	mm10	1	chr7	111255743	111255753
OREG0551252	Mus musculus	N/A	TRANSCRIPTION FACTOR BINDING SITE	N/A	N/A	N/A	Crx	N/A	N/A	N/A	24194598	JASPAR	mm8	1	chr7	111046924	111046934
OREG0551252	Mus musculus	N/A	TRANSCRIPTION FACTOR BINDING SITE	N/A	N/A	N/A	Crx	N/A	N/A	N/A	24194598	JASPAR	mm9	1	chr7	118399257	118399267
OREG0551253	Mus musculus	N/A	TRANSCRIPTION FACTOR BINDING SITE	N/A	N/A	N/A	Crx	N/A	N/A	N/A	24194598	JASPAR	mm10	1	chr7	111255767	111255777
OREG0551253	Mus musculus	N/A	TRANSCRIPTION FACTOR BINDING SITE	N/A	N/A	N/A	Crx	N/A	N/A	N/A	24194598	JASPAR	mm8	1	chr7	111046948	111046958
OREG0551253	Mus musculus	N/A	TRANSCRIPTION FACTOR BINDING SITE	N/A	N/A	N/A	Crx	N/A	N/A	N/A	24194598	JASPAR	mm9	1	chr7	118399281	118399291
OREG0551254	Mus musculus	N/A	TRANSCRIPTION FACTOR BINDING SITE	N/A	N/A	N/A	Crx	N/A	N/A	N/A	24194598	JASPAR	mm10	1	chr12	8549144	8549154
OREG0551254	Mus musculus	N/A	TRANSCRIPTION FACTOR BINDING SITE	N/A	N/A	N/A	Crx	N/A	N/A	N/A	24194598	JASPAR	mm8	1	chr12	8575152	8575162
OREG0551254	Mus musculus	N/A	TRANSCRIPTION FACTOR BINDING SITE	N/A	N/A	N/A	Crx	N/A	N/A	N/A	24194598	JASPAR	mm9	1	chr12	8555950	8555960
OREG0551255	Mus musculus	N/A	TRANSCRIPTION FACTOR BINDING SITE	N/A	N/A	N/A	Crx	N/A	N/A	N/A	24194598	JASPAR	mm10	-1	chr5	121381356	121381366
OREG0551255	Mus musculus	N/A	TRANSCRIPTION FACTOR BINDING SITE	N/A	N/A	N/A	Crx	N/A	N/A	N/A	24194598	JASPAR	mm8	-1	chr5	121641973	121641983
OREG0551255	Mus musculus	N/A	TRANSCRIPTION FACTOR BINDING SITE	N/A	N/A	N/A	Crx	N/A	N/A	N/A	24194598	JASPAR	mm9	-1	chr5	121831365	121831375
OREG0551256	Mus musculus	N/A	TRANSCRIPTION FACTOR BINDING SITE	N/A	N/A	N/A	Crx	N/A	N/A	N/A	24194598	JASPAR	mm10	-1	chr8	126946074	126946084
OREG0551256	Mus musculus	N/A	TRANSCRIPTION FACTOR BINDING SITE	N/A	N/A	N/A	Crx	N/A	N/A	N/A	24194598	JASPAR	mm8	-1	chr8	129832164	129832174
OREG0551256	Mus musculus	N/A	TRANSCRIPTION FACTOR BINDING SITE	N/A	N/A	N/A	Crx	N/A	N/A	N/A	24194598	JASPAR	mm9	-1	chr8	129469974	129469984
OREG0551257	Mus musculus	N/A	TRANSCRIPTION FACTOR BINDING SITE	N/A	N/A	N/A	Crx	N/A	N/A	N/A	24194598	JASPAR	mm10	1	chr9	71845256	71845266
OREG0551257	Mus musculus	N/A	TRANSCRIPTION FACTOR BINDING SITE	N/A	N/A	N/A	Crx	N/A	N/A	N/A	24194598	JASPAR	mm8	1	chr9	71643816	71643826
OREG0551257	Mus musculus	N/A	TRANSCRIPTION FACTOR BINDING SITE	N/A	N/A	N/A	Crx	N/A	N/A	N/A	24194598	JASPAR	mm9	1	chr9	71693063	71693073
OREG0551258	Mus musculus	N/A	TRANSCRIPTION FACTOR BINDING SITE	N/A	N/A	N/A	Crx	N/A	N/A	N/A	24194598	JASPAR	mm10	-1	chr3	95933278	95933288
OREG0551258	Mus musculus	N/A	TRANSCRIPTION FACTOR BINDING SITE	N/A	N/A	N/A	Crx	N/A	N/A	N/A	24194598	JASPAR	mm8	-1	chr3	96018683	96018693
OREG0551258	Mus musculus	N/A	TRANSCRIPTION FACTOR BINDING SITE	N/A	N/A	N/A	Crx	N/A	N/A	N/A	24194598	JASPAR	mm9	-1	chr3	95737201	95737211
OREG0551259	Mus musculus	N/A	TRANSCRIPTION FACTOR BINDING SITE	N/A	N/A	N/A	Crx	N/A	N/A	N/A	24194598	JASPAR	mm10	-1	chr3	95933295	95933305
OREG0551259	Mus musculus	N/A	TRANSCRIPTION FACTOR BINDING SITE	N/A	N/A	N/A	Crx	N/A	N/A	N/A	24194598	JASPAR	mm8	-1	chr3	96018700	96018710
OREG0551259	Mus musculus	N/A	TRANSCRIPTION FACTOR BINDING SITE	N/A	N/A	N/A	Crx	N/A	N/A	N/A	24194598	JASPAR	mm9	-1	chr3	95737218	95737228
OREG0551260	Mus musculus	N/A	TRANSCRIPTION FACTOR BINDING SITE	N/A	N/A	N/A	Crx	N/A	N/A	N/A	24194598	JASPAR	mm10	-1	chr10	43760144	43760154
OREG0551260	Mus musculus	N/A	TRANSCRIPTION FACTOR BINDING SITE	N/A	N/A	N/A	Crx	N/A	N/A	N/A	24194598	JASPAR	mm8	-1	chr10	43448559	43448569
OREG0551260	Mus musculus	N/A	TRANSCRIPTION FACTOR BINDING SITE	N/A	N/A	N/A	Crx	N/A	N/A	N/A	24194598	JASPAR	mm9	-1	chr10	43479950	43479960
OREG0551261	Mus musculus	N/A	TRANSCRIPTION FACTOR BINDING SITE	N/A	N/A	N/A	Crx	N/A	N/A	N/A	24194598	JASPAR	mm10	-1	chr16	38983053	38983063
OREG0551261	Mus musculus	N/A	TRANSCRIPTION FACTOR BINDING SITE	N/A	N/A	N/A	Crx	N/A	N/A	N/A	24194598	JASPAR	mm8	-1	chr16	38902385	38902395
OREG0551261	Mus musculus	N/A	TRANSCRIPTION FACTOR BINDING SITE	N/A	N/A	N/A	Crx	N/A	N/A	N/A	24194598	JASPAR	mm9	-1	chr16	38983166	38983176
OREG0551262	Mus musculus	N/A	TRANSCRIPTION FACTOR BINDING SITE	N/A	N/A	N/A	Crx	N/A	N/A	N/A	24194598	JASPAR	mm10	-1	chr4	102774008	102774018
OREG0551262	Mus musculus	N/A	TRANSCRIPTION FACTOR BINDING SITE	N/A	N/A	N/A	Crx	N/A	N/A	N/A	24194598	JASPAR	mm8	-1	chr4	102271940	102271950
OREG0551262	Mus musculus	N/A	TRANSCRIPTION FACTOR BINDING SITE	N/A	N/A	N/A	Crx	N/A	N/A	N/A	24194598	JASPAR	mm9	-1	chr4	102446613	102446623
OREG0551263	Mus musculus	N/A	TRANSCRIPTION FACTOR BINDING SITE	N/A	N/A	N/A	Crx	N/A	N/A	N/A	24194598	JASPAR	mm10	1	chr18	4901301	4901311
OREG0551263	Mus musculus	N/A	TRANSCRIPTION FACTOR BINDING SITE	N/A	N/A	N/A	Crx	N/A	N/A	N/A	24194598	JASPAR	mm8	1	chr18	4901299	4901309
OREG0551263	Mus musculus	N/A	TRANSCRIPTION FACTOR BINDING SITE	N/A	N/A	N/A	Crx	N/A	N/A	N/A	24194598	JASPAR	mm9	1	chr18	4901299	4901309
OREG0551264	Mus musculus	N/A	TRANSCRIPTION FACTOR BINDING SITE	N/A	N/A	N/A	Crx	N/A	N/A	N/A	24194598	JASPAR	mm10	-1	chr9	119309724	119309734
OREG0551264	Mus musculus	N/A	TRANSCRIPTION FACTOR BINDING SITE	N/A	N/A	N/A	Crx	N/A	N/A	N/A	24194598	JASPAR	mm8	-1	chr9	119158422	119158432
OREG0551264	Mus musculus	N/A	TRANSCRIPTION FACTOR BINDING SITE	N/A	N/A	N/A	Crx	N/A	N/A	N/A	24194598	JASPAR	mm9	-1	chr9	119218842	119218852
OREG0551265	Mus musculus	N/A	TRANSCRIPTION FACTOR BINDING SITE	N/A	N/A	N/A	Crx	N/A	N/A	N/A	24194598	JASPAR	mm10	1	chr3	126634339	126634349
OREG0551265	Mus musculus	N/A	TRANSCRIPTION FACTOR BINDING SITE	N/A	N/A	N/A	Crx	N/A	N/A	N/A	24194598	JASPAR	mm8	1	chr3	126626361	126626371
OREG0551265	Mus musculus	N/A	TRANSCRIPTION FACTOR BINDING SITE	N/A	N/A	N/A	Crx	N/A	N/A	N/A	24194598	JASPAR	mm9	1	chr3	126337257	126337267
OREG0551266	Mus musculus	N/A	TRANSCRIPTION FACTOR BINDING SITE	N/A	N/A	N/A	Crx	N/A	N/A	N/A	24194598	JASPAR	mm10	-1	chr2	14862390	14862400
OREG0551266	Mus musculus	N/A	TRANSCRIPTION FACTOR BINDING SITE	N/A	N/A	N/A	Crx	N/A	N/A	N/A	24194598	JASPAR	mm8	-1	chr2	14780144	14780154
OREG0551266	Mus musculus	N/A	TRANSCRIPTION FACTOR BINDING SITE	N/A	N/A	N/A	Crx	N/A	N/A	N/A	24194598	JASPAR	mm9	-1	chr2	14784017	14784027
OREG0551267	Mus musculus	N/A	TRANSCRIPTION FACTOR BINDING SITE	N/A	N/A	N/A	Crx	N/A	N/A	N/A	24194598	JASPAR	mm10	1	chr12	76845119	76845129
OREG0551267	Mus musculus	N/A	TRANSCRIPTION FACTOR BINDING SITE	N/A	N/A	N/A	Crx	N/A	N/A	N/A	24194598	JASPAR	mm8	1	chr12	77763959	77763969
OREG0551267	Mus musculus	N/A	TRANSCRIPTION FACTOR BINDING SITE	N/A	N/A	N/A	Crx	N/A	N/A	N/A	24194598	JASPAR	mm9	1	chr12	77946106	77946116
OREG0551268	Mus musculus	N/A	TRANSCRIPTION FACTOR BINDING SITE	N/A	N/A	N/A	Crx	N/A	N/A	N/A	24194598	JASPAR	mm10	-1	chr11	118204896	118204906
OREG0551268	Mus musculus	N/A	TRANSCRIPTION FACTOR BINDING SITE	N/A	N/A	N/A	Crx	N/A	N/A	N/A	24194598	JASPAR	mm8	-1	chr11	118020986	118020996
OREG0551268	Mus musculus	N/A	TRANSCRIPTION FACTOR BINDING SITE	N/A	N/A	N/A	Crx	N/A	N/A	N/A	24194598	JASPAR	mm9	-1	chr11	118066210	118066220
OREG0551269	Mus musculus	N/A	TRANSCRIPTION FACTOR BINDING SITE	N/A	N/A	N/A	Crx	N/A	N/A	N/A	24194598	JASPAR	mm10	-1	chr2	28221572	28221582
OREG0551269	Mus musculus	N/A	TRANSCRIPTION FACTOR BINDING SITE	N/A	N/A	N/A	Crx	N/A	N/A	N/A	24194598	JASPAR	mm8	-1	chr2	28043581	28043591
OREG0551269	Mus musculus	N/A	TRANSCRIPTION FACTOR BINDING SITE	N/A	N/A	N/A	Crx	N/A	N/A	N/A	24194598	JASPAR	mm9	-1	chr2	28077092	28077102
OREG0551270	Mus musculus	N/A	TRANSCRIPTION FACTOR BINDING SITE	N/A	N/A	N/A	Crx	N/A	N/A	N/A	24194598	JASPAR	mm10	1	chr9	48208621	48208631
OREG0551270	Mus musculus	N/A	TRANSCRIPTION FACTOR BINDING SITE	N/A	N/A	N/A	Crx	N/A	N/A	N/A	24194598	JASPAR	mm8	1	chr9	47960566	47960576
OREG0551270	Mus musculus	N/A	TRANSCRIPTION FACTOR BINDING SITE	N/A	N/A	N/A	Crx	N/A	N/A	N/A	24194598	JASPAR	mm9	1	chr9	48016704	48016714
OREG0551271	Mus musculus	N/A	TRANSCRIPTION FACTOR BINDING SITE	N/A	N/A	N/A	Crx	N/A	N/A	N/A	24194598	JASPAR	mm10	-1	chr1	126765545	126765555
OREG0551271	Mus musculus	N/A	TRANSCRIPTION FACTOR BINDING SITE	N/A	N/A	N/A	Crx	N/A	N/A	N/A	24194598	JASPAR	mm8	-1	chr1	128593091	128593101
OREG0551271	Mus musculus	N/A	TRANSCRIPTION FACTOR BINDING SITE	N/A	N/A	N/A	Crx	N/A	N/A	N/A	24194598	JASPAR	mm9	-1	chr1	128662122	128662132
OREG0551272	Mus musculus	N/A	TRANSCRIPTION FACTOR BINDING SITE	N/A	N/A	N/A	Crx	N/A	N/A	N/A	24194598	JASPAR	mm10	-1	chr8	23246313	23246323
OREG0551272	Mus musculus	N/A	TRANSCRIPTION FACTOR BINDING SITE	N/A	N/A	N/A	Crx	N/A	N/A	N/A	24194598	JASPAR	mm8	-1	chr8	24711858	24711868
OREG0551272	Mus musculus	N/A	TRANSCRIPTION FACTOR BINDING SITE	N/A	N/A	N/A	Crx	N/A	N/A	N/A	24194598	JASPAR	mm9	-1	chr8	24356785	24356795
OREG0551273	Mus musculus	N/A	TRANSCRIPTION FACTOR BINDING SITE	N/A	N/A	N/A	Crx	N/A	N/A	N/A	24194598	JASPAR	mm10	1	chr7	45221408	45221418
OREG0551273	Mus musculus	N/A	TRANSCRIPTION FACTOR BINDING SITE	N/A	N/A	N/A	Crx	N/A	N/A	N/A	24194598	JASPAR	mm8	1	chr7	45089450	45089460
OREG0551273	Mus musculus	N/A	TRANSCRIPTION FACTOR BINDING SITE	N/A	N/A	N/A	Crx	N/A	N/A	N/A	24194598	JASPAR	mm9	1	chr7	52476778	52476788
OREG0551274	Mus musculus	N/A	TRANSCRIPTION FACTOR BINDING SITE	N/A	N/A	N/A	Crx	N/A	N/A	N/A	24194598	JASPAR	mm10	1	chr9	32372781	32372791
OREG0551274	Mus musculus	N/A	TRANSCRIPTION FACTOR BINDING SITE	N/A	N/A	N/A	Crx	N/A	N/A	N/A	24194598	JASPAR	mm8	1	chr9	32122346	32122356
OREG0551274	Mus musculus	N/A	TRANSCRIPTION FACTOR BINDING SITE	N/A	N/A	N/A	Crx	N/A	N/A	N/A	24194598	JASPAR	mm9	1	chr9	32180366	32180376
OREG0551275	Mus musculus	N/A	TRANSCRIPTION FACTOR BINDING SITE	N/A	N/A	N/A	Crx	N/A	N/A	N/A	24194598	JASPAR	mm10	1	chr12	16425227	16425237
OREG0551275	Mus musculus	N/A	TRANSCRIPTION FACTOR BINDING SITE	N/A	N/A	N/A	Crx	N/A	N/A	N/A	24194598	JASPAR	mm8	1	chr12	16450707	16450717
OREG0551275	Mus musculus	N/A	TRANSCRIPTION FACTOR BINDING SITE	N/A	N/A	N/A	Crx	N/A	N/A	N/A	24194598	JASPAR	mm9	1	chr12	16432033	16432043
OREG0551276	Mus musculus	N/A	TRANSCRIPTION FACTOR BINDING SITE	N/A	N/A	N/A	Crx	N/A	N/A	N/A	24194598	JASPAR	mm10	-1	chr12	108693797	108693807
OREG0551276	Mus musculus	N/A	TRANSCRIPTION FACTOR BINDING SITE	N/A	N/A	N/A	Crx	N/A	N/A	N/A	24194598	JASPAR	mm8	-1	chr12	109141604	109141614
OREG0551276	Mus musculus	N/A	TRANSCRIPTION FACTOR BINDING SITE	N/A	N/A	N/A	Crx	N/A	N/A	N/A	24194598	JASPAR	mm9	-1	chr12	109932007	109932017
OREG0551277	Mus musculus	N/A	TRANSCRIPTION FACTOR BINDING SITE	N/A	N/A	N/A	Crx	N/A	N/A	N/A	24194598	JASPAR	mm10	-1	chr13	9641094	9641104
OREG0551277	Mus musculus	N/A	TRANSCRIPTION FACTOR BINDING SITE	N/A	N/A	N/A	Crx	N/A	N/A	N/A	24194598	JASPAR	mm8	-1	chr13	9640340	9640350
OREG0551277	Mus musculus	N/A	TRANSCRIPTION FACTOR BINDING SITE	N/A	N/A	N/A	Crx	N/A	N/A	N/A	24194598	JASPAR	mm9	-1	chr13	9640340	9640350
OREG0551278	Mus musculus	N/A	TRANSCRIPTION FACTOR BINDING SITE	N/A	N/A	N/A	Crx	N/A	N/A	N/A	24194598	JASPAR	mm10	1	chr13	9641116	9641126
OREG0551278	Mus musculus	N/A	TRANSCRIPTION FACTOR BINDING SITE	N/A	N/A	N/A	Crx	N/A	N/A	N/A	24194598	JASPAR	mm8	1	chr13	9640362	9640372
OREG0551278	Mus musculus	N/A	TRANSCRIPTION FACTOR BINDING SITE	N/A	N/A	N/A	Crx	N/A	N/A	N/A	24194598	JASPAR	mm9	1	chr13	9640362	9640372
OREG0551279	Mus musculus	N/A	TRANSCRIPTION FACTOR BINDING SITE	N/A	N/A	N/A	Crx	N/A	N/A	N/A	24194598	JASPAR	mm10	1	chr4	55216389	55216399
OREG0551279	Mus musculus	N/A	TRANSCRIPTION FACTOR BINDING SITE	N/A	N/A	N/A	Crx	N/A	N/A	N/A	24194598	JASPAR	mm8	1	chr4	55237489	55237499
OREG0551279	Mus musculus	N/A	TRANSCRIPTION FACTOR BINDING SITE	N/A	N/A	N/A	Crx	N/A	N/A	N/A	24194598	JASPAR	mm9	1	chr4	55229261	55229271
OREG0551280	Mus musculus	N/A	TRANSCRIPTION FACTOR BINDING SITE	N/A	N/A	N/A	Crx	N/A	N/A	N/A	24194598	JASPAR	mm10	-1	chr14	76009383	76009393
OREG0551280	Mus musculus	N/A	TRANSCRIPTION FACTOR BINDING SITE	N/A	N/A	N/A	Crx	N/A	N/A	N/A	24194598	JASPAR	mm8	-1	chr14	74743538	74743548
OREG0551280	Mus musculus	N/A	TRANSCRIPTION FACTOR BINDING SITE	N/A	N/A	N/A	Crx	N/A	N/A	N/A	24194598	JASPAR	mm9	-1	chr14	76409190	76409200
OREG0551281	Mus musculus	N/A	TRANSCRIPTION FACTOR BINDING SITE	N/A	N/A	N/A	Crx	N/A	N/A	N/A	24194598	JASPAR	mm10	1	chr16	34807474	34807484
OREG0551281	Mus musculus	N/A	TRANSCRIPTION FACTOR BINDING SITE	N/A	N/A	N/A	Crx	N/A	N/A	N/A	24194598	JASPAR	mm8	1	chr16	34727221	34727231
OREG0551281	Mus musculus	N/A	TRANSCRIPTION FACTOR BINDING SITE	N/A	N/A	N/A	Crx	N/A	N/A	N/A	24194598	JASPAR	mm9	1	chr16	34807560	34807570
OREG0551282	Mus musculus	N/A	TRANSCRIPTION FACTOR BINDING SITE	N/A	N/A	N/A	Crx	N/A	N/A	N/A	24194598	JASPAR	mm10	1	chr16	34807514	34807524
OREG0551282	Mus musculus	N/A	TRANSCRIPTION FACTOR BINDING SITE	N/A	N/A	N/A	Crx	N/A	N/A	N/A	24194598	JASPAR	mm8	1	chr16	34727261	34727271
OREG0551282	Mus musculus	N/A	TRANSCRIPTION FACTOR BINDING SITE	N/A	N/A	N/A	Crx	N/A	N/A	N/A	24194598	JASPAR	mm9	1	chr16	34807600	34807610
OREG0551283	Mus musculus	N/A	TRANSCRIPTION FACTOR BINDING SITE	N/A	N/A	N/A	Crx	N/A	N/A	N/A	24194598	JASPAR	mm10	1	chr18	33957454	33957464
OREG0551283	Mus musculus	N/A	TRANSCRIPTION FACTOR BINDING SITE	N/A	N/A	N/A	Crx	N/A	N/A	N/A	24194598	JASPAR	mm8	1	chr18	34082255	34082265
OREG0551283	Mus musculus	N/A	TRANSCRIPTION FACTOR BINDING SITE	N/A	N/A	N/A	Crx	N/A	N/A	N/A	24194598	JASPAR	mm9	1	chr18	34117108	34117118
OREG0551284	Mus musculus	N/A	TRANSCRIPTION FACTOR BINDING SITE	N/A	N/A	N/A	Crx	N/A	N/A	N/A	24194598	JASPAR	mm10	-1	chr5	118214058	118214068
OREG0551284	Mus musculus	N/A	TRANSCRIPTION FACTOR BINDING SITE	N/A	N/A	N/A	Crx	N/A	N/A	N/A	24194598	JASPAR	mm8	-1	chr5	118475088	118475098
OREG0551284	Mus musculus	N/A	TRANSCRIPTION FACTOR BINDING SITE	N/A	N/A	N/A	Crx	N/A	N/A	N/A	24194598	JASPAR	mm9	-1	chr5	118664067	118664077
OREG0551285	Mus musculus	N/A	TRANSCRIPTION FACTOR BINDING SITE	N/A	N/A	N/A	Crx	N/A	N/A	N/A	24194598	JASPAR	mm10	-1	chr10	86705425	86705435
OREG0551285	Mus musculus	N/A	TRANSCRIPTION FACTOR BINDING SITE	N/A	N/A	N/A	Crx	N/A	N/A	N/A	24194598	JASPAR	mm8	-1	chr10	86135224	86135234
OREG0551285	Mus musculus	N/A	TRANSCRIPTION FACTOR BINDING SITE	N/A	N/A	N/A	Crx	N/A	N/A	N/A	24194598	JASPAR	mm9	-1	chr10	86168170	86168180
OREG0551286	Mus musculus	N/A	TRANSCRIPTION FACTOR BINDING SITE	N/A	N/A	N/A	Crx	N/A	N/A	N/A	24194598	JASPAR	mm10	-1	chr2	112287345	112287355
OREG0551286	Mus musculus	N/A	TRANSCRIPTION FACTOR BINDING SITE	N/A	N/A	N/A	Crx	N/A	N/A	N/A	24194598	JASPAR	mm8	-1	chr2	112088184	112088194
OREG0551286	Mus musculus	N/A	TRANSCRIPTION FACTOR BINDING SITE	N/A	N/A	N/A	Crx	N/A	N/A	N/A	24194598	JASPAR	mm9	-1	chr2	112127502	112127512
OREG0551287	Mus musculus	N/A	TRANSCRIPTION FACTOR BINDING SITE	N/A	N/A	N/A	Crx	N/A	N/A	N/A	24194598	JASPAR	mm10	1	chr19	27185774	27185784
OREG0551287	Mus musculus	N/A	TRANSCRIPTION FACTOR BINDING SITE	N/A	N/A	N/A	Crx	N/A	N/A	N/A	24194598	JASPAR	mm8	1	chr19	27252871	27252881
OREG0551287	Mus musculus	N/A	TRANSCRIPTION FACTOR BINDING SITE	N/A	N/A	N/A	Crx	N/A	N/A	N/A	24194598	JASPAR	mm9	1	chr19	27260264	27260274
OREG0551288	Mus musculus	N/A	TRANSCRIPTION FACTOR BINDING SITE	N/A	N/A	N/A	Crx	N/A	N/A	N/A	24194598	JASPAR	mm10	1	chr11	119836400	119836410
OREG0551288	Mus musculus	N/A	TRANSCRIPTION FACTOR BINDING SITE	N/A	N/A	N/A	Crx	N/A	N/A	N/A	24194598	JASPAR	mm8	1	chr11	119652490	119652500
OREG0551288	Mus musculus	N/A	TRANSCRIPTION FACTOR BINDING SITE	N/A	N/A	N/A	Crx	N/A	N/A	N/A	24194598	JASPAR	mm9	1	chr11	119697714	119697724
OREG0551289	Mus musculus	N/A	TRANSCRIPTION FACTOR BINDING SITE	N/A	N/A	N/A	Crx	N/A	N/A	N/A	24194598	JASPAR	mm10	-1	chr13	95272209	95272219
OREG0551289	Mus musculus	N/A	TRANSCRIPTION FACTOR BINDING SITE	N/A	N/A	N/A	Crx	N/A	N/A	N/A	24194598	JASPAR	mm8	-1	chr13	96372908	96372918
OREG0551289	Mus musculus	N/A	TRANSCRIPTION FACTOR BINDING SITE	N/A	N/A	N/A	Crx	N/A	N/A	N/A	24194598	JASPAR	mm9	-1	chr13	96042164	96042174
OREG0551290	Mus musculus	N/A	TRANSCRIPTION FACTOR BINDING SITE	N/A	N/A	N/A	Crx	N/A	N/A	N/A	24194598	JASPAR	mm10	1	chr12	36093466	36093476
OREG0551290	Mus musculus	N/A	TRANSCRIPTION FACTOR BINDING SITE	N/A	N/A	N/A	Crx	N/A	N/A	N/A	24194598	JASPAR	mm8	1	chr12	36603732	36603742
OREG0551290	Mus musculus	N/A	TRANSCRIPTION FACTOR BINDING SITE	N/A	N/A	N/A	Crx	N/A	N/A	N/A	24194598	JASPAR	mm9	1	chr12	36820053	36820063
OREG0551291	Mus musculus	N/A	TRANSCRIPTION FACTOR BINDING SITE	N/A	N/A	N/A	Crx	N/A	N/A	N/A	24194598	JASPAR	mm10	-1	chr16	21310936	21310946
OREG0551291	Mus musculus	N/A	TRANSCRIPTION FACTOR BINDING SITE	N/A	N/A	N/A	Crx	N/A	N/A	N/A	24194598	JASPAR	mm8	-1	chr16	21224919	21224929
OREG0551291	Mus musculus	N/A	TRANSCRIPTION FACTOR BINDING SITE	N/A	N/A	N/A	Crx	N/A	N/A	N/A	24194598	JASPAR	mm9	-1	chr16	21311009	21311019
OREG0551292	Mus musculus	N/A	TRANSCRIPTION FACTOR BINDING SITE	N/A	N/A	N/A	Crx	N/A	N/A	N/A	24194598	JASPAR	mm10	-1	chr17	29736637	29736647
OREG0551292	Mus musculus	N/A	TRANSCRIPTION FACTOR BINDING SITE	N/A	N/A	N/A	Crx	N/A	N/A	N/A	24194598	JASPAR	mm8	-1	chr17	29463649	29463659
OREG0551292	Mus musculus	N/A	TRANSCRIPTION FACTOR BINDING SITE	N/A	N/A	N/A	Crx	N/A	N/A	N/A	24194598	JASPAR	mm9	-1	chr17	29873582	29873592
OREG0551293	Mus musculus	N/A	TRANSCRIPTION FACTOR BINDING SITE	N/A	N/A	N/A	Crx	N/A	N/A	N/A	24194598	JASPAR	mm10	-1	chr14	60262508	60262518
OREG0551293	Mus musculus	N/A	TRANSCRIPTION FACTOR BINDING SITE	N/A	N/A	N/A	Crx	N/A	N/A	N/A	24194598	JASPAR	mm8	-1	chr14	59216618	59216628
OREG0551293	Mus musculus	N/A	TRANSCRIPTION FACTOR BINDING SITE	N/A	N/A	N/A	Crx	N/A	N/A	N/A	24194598	JASPAR	mm9	-1	chr14	60881345	60881355
OREG0551294	Mus musculus	N/A	TRANSCRIPTION FACTOR BINDING SITE	N/A	N/A	N/A	Crx	N/A	N/A	N/A	24194598	JASPAR	mm10	-1	chr15	58952350	58952360
OREG0551294	Mus musculus	N/A	TRANSCRIPTION FACTOR BINDING SITE	N/A	N/A	N/A	Crx	N/A	N/A	N/A	24194598	JASPAR	mm8	-1	chr15	58782433	58782443
OREG0551294	Mus musculus	N/A	TRANSCRIPTION FACTOR BINDING SITE	N/A	N/A	N/A	Crx	N/A	N/A	N/A	24194598	JASPAR	mm9	-1	chr15	58783905	58783915
OREG0551295	Mus musculus	N/A	TRANSCRIPTION FACTOR BINDING SITE	N/A	N/A	N/A	Crx	N/A	N/A	N/A	24194598	JASPAR	mm10	1	chr17	44652215	44652225
OREG0551295	Mus musculus	N/A	TRANSCRIPTION FACTOR BINDING SITE	N/A	N/A	N/A	Crx	N/A	N/A	N/A	24194598	JASPAR	mm8	1	chr17	44115270	44115280
OREG0551295	Mus musculus	N/A	TRANSCRIPTION FACTOR BINDING SITE	N/A	N/A	N/A	Crx	N/A	N/A	N/A	24194598	JASPAR	mm9	1	chr17	44789164	44789174
OREG0551296	Mus musculus	N/A	TRANSCRIPTION FACTOR BINDING SITE	N/A	N/A	N/A	Crx	N/A	N/A	N/A	24194598	JASPAR	mm10	1	chr5	135795217	135795227
OREG0551296	Mus musculus	N/A	TRANSCRIPTION FACTOR BINDING SITE	N/A	N/A	N/A	Crx	N/A	N/A	N/A	24194598	JASPAR	mm8	1	chr5	136079844	136079854
OREG0551296	Mus musculus	N/A	TRANSCRIPTION FACTOR BINDING SITE	N/A	N/A	N/A	Crx	N/A	N/A	N/A	24194598	JASPAR	mm9	1	chr5	136271087	136271097
OREG0551297	Mus musculus	N/A	TRANSCRIPTION FACTOR BINDING SITE	N/A	N/A	N/A	Crx	N/A	N/A	N/A	24194598	JASPAR	mm10	1	chr15	39767681	39767691
OREG0551297	Mus musculus	N/A	TRANSCRIPTION FACTOR BINDING SITE	N/A	N/A	N/A	Crx	N/A	N/A	N/A	24194598	JASPAR	mm8	1	chr15	39597755	39597765
OREG0551297	Mus musculus	N/A	TRANSCRIPTION FACTOR BINDING SITE	N/A	N/A	N/A	Crx	N/A	N/A	N/A	24194598	JASPAR	mm9	1	chr15	39599227	39599237
OREG0551298	Mus musculus	N/A	TRANSCRIPTION FACTOR BINDING SITE	N/A	N/A	N/A	Crx	N/A	N/A	N/A	24194598	JASPAR	mm10	-1	chr2	25981831	25981841
OREG0551298	Mus musculus	N/A	TRANSCRIPTION FACTOR BINDING SITE	N/A	N/A	N/A	Crx	N/A	N/A	N/A	24194598	JASPAR	mm8	-1	chr2	25803840	25803850
OREG0551298	Mus musculus	N/A	TRANSCRIPTION FACTOR BINDING SITE	N/A	N/A	N/A	Crx	N/A	N/A	N/A	24194598	JASPAR	mm9	-1	chr2	25837351	25837361
OREG0551299	Mus musculus	N/A	TRANSCRIPTION FACTOR BINDING SITE	N/A	N/A	N/A	Crx	N/A	N/A	N/A	24194598	JASPAR	mm10	1	chr2	69584555	69584565
OREG0551299	Mus musculus	N/A	TRANSCRIPTION FACTOR BINDING SITE	N/A	N/A	N/A	Crx	N/A	N/A	N/A	24194598	JASPAR	mm8	1	chr2	69385394	69385404
OREG0551299	Mus musculus	N/A	TRANSCRIPTION FACTOR BINDING SITE	N/A	N/A	N/A	Crx	N/A	N/A	N/A	24194598	JASPAR	mm9	1	chr2	69422612	69422622
OREG0551300	Mus musculus	N/A	TRANSCRIPTION FACTOR BINDING SITE	N/A	N/A	N/A	Crx	N/A	N/A	N/A	24194598	JASPAR	mm10	1	chr7	99279824	99279834
OREG0551300	Mus musculus	N/A	TRANSCRIPTION FACTOR BINDING SITE	N/A	N/A	N/A	Crx	N/A	N/A	N/A	24194598	JASPAR	mm8	1	chr7	99153907	99153917
OREG0551300	Mus musculus	N/A	TRANSCRIPTION FACTOR BINDING SITE	N/A	N/A	N/A	Crx	N/A	N/A	N/A	24194598	JASPAR	mm9	1	chr7	106428334	106428344
OREG0551301	Mus musculus	N/A	TRANSCRIPTION FACTOR BINDING SITE	N/A	N/A	N/A	Crx	N/A	N/A	N/A	24194598	JASPAR	mm10	1	chr9	4376484	4376494
OREG0551301	Mus musculus	N/A	TRANSCRIPTION FACTOR BINDING SITE	N/A	N/A	N/A	Crx	N/A	N/A	N/A	24194598	JASPAR	mm8	1	chr9	4376484	4376494
OREG0551301	Mus musculus	N/A	TRANSCRIPTION FACTOR BINDING SITE	N/A	N/A	N/A	Crx	N/A	N/A	N/A	24194598	JASPAR	mm9	1	chr9	4376484	4376494
OREG0551302	Mus musculus	N/A	TRANSCRIPTION FACTOR BINDING SITE	N/A	N/A	N/A	Crx	N/A	N/A	N/A	24194598	JASPAR	mm10	1	chr1	136007439	136007449
OREG0551302	Mus musculus	N/A	TRANSCRIPTION FACTOR BINDING SITE	N/A	N/A	N/A	Crx	N/A	N/A	N/A	24194598	JASPAR	mm8	1	chr1	137823850	137823860
OREG0551302	Mus musculus	N/A	TRANSCRIPTION FACTOR BINDING SITE	N/A	N/A	N/A	Crx	N/A	N/A	N/A	24194598	JASPAR	mm9	1	chr1	137904016	137904026
OREG0551303	Mus musculus	N/A	TRANSCRIPTION FACTOR BINDING SITE	N/A	N/A	N/A	Crx	N/A	N/A	N/A	24194598	JASPAR	mm10	-1	chr10	127975709	127975719
OREG0551303	Mus musculus	N/A	TRANSCRIPTION FACTOR BINDING SITE	N/A	N/A	N/A	Crx	N/A	N/A	N/A	24194598	JASPAR	mm8	-1	chr10	127378658	127378668
OREG0551303	Mus musculus	N/A	TRANSCRIPTION FACTOR BINDING SITE	N/A	N/A	N/A	Crx	N/A	N/A	N/A	24194598	JASPAR	mm9	-1	chr10	127412765	127412775
OREG0551304	Mus musculus	N/A	TRANSCRIPTION FACTOR BINDING SITE	N/A	N/A	N/A	Crx	N/A	N/A	N/A	24194598	JASPAR	mm10	1	chr5	102905654	102905664
OREG0551304	Mus musculus	N/A	TRANSCRIPTION FACTOR BINDING SITE	N/A	N/A	N/A	Crx	N/A	N/A	N/A	24194598	JASPAR	mm8	1	chr5	103145956	103145966
OREG0551304	Mus musculus	N/A	TRANSCRIPTION FACTOR BINDING SITE	N/A	N/A	N/A	Crx	N/A	N/A	N/A	24194598	JASPAR	mm9	1	chr5	103334673	103334683
OREG0551305	Mus musculus	N/A	TRANSCRIPTION FACTOR BINDING SITE	N/A	N/A	N/A	Crx	N/A	N/A	N/A	24194598	JASPAR	mm10	1	chr10	80808266	80808276
OREG0551305	Mus musculus	N/A	TRANSCRIPTION FACTOR BINDING SITE	N/A	N/A	N/A	Crx	N/A	N/A	N/A	24194598	JASPAR	mm8	1	chr10	80211395	80211405
OREG0551305	Mus musculus	N/A	TRANSCRIPTION FACTOR BINDING SITE	N/A	N/A	N/A	Crx	N/A	N/A	N/A	24194598	JASPAR	mm9	1	chr10	80271011	80271021
OREG0551306	Mus musculus	N/A	TRANSCRIPTION FACTOR BINDING SITE	N/A	N/A	N/A	Crx	N/A	N/A	N/A	24194598	JASPAR	mm10	-1	chr2	154422345	154422355
OREG0551306	Mus musculus	N/A	TRANSCRIPTION FACTOR BINDING SITE	N/A	N/A	N/A	Crx	N/A	N/A	N/A	24194598	JASPAR	mm8	-1	chr2	154113786	154113796
OREG0551306	Mus musculus	N/A	TRANSCRIPTION FACTOR BINDING SITE	N/A	N/A	N/A	Crx	N/A	N/A	N/A	24194598	JASPAR	mm9	-1	chr2	154248081	154248091
OREG0551307	Mus musculus	N/A	TRANSCRIPTION FACTOR BINDING SITE	N/A	N/A	N/A	Crx	N/A	N/A	N/A	24194598	JASPAR	mm10	1	chr8	119870702	119870712
OREG0551307	Mus musculus	N/A	TRANSCRIPTION FACTOR BINDING SITE	N/A	N/A	N/A	Crx	N/A	N/A	N/A	24194598	JASPAR	mm8	1	chr8	122756679	122756689
OREG0551307	Mus musculus	N/A	TRANSCRIPTION FACTOR BINDING SITE	N/A	N/A	N/A	Crx	N/A	N/A	N/A	24194598	JASPAR	mm9	1	chr8	122394602	122394612
OREG0551308	Mus musculus	N/A	TRANSCRIPTION FACTOR BINDING SITE	N/A	N/A	N/A	Crx	N/A	N/A	N/A	24194598	JASPAR	mm10	1	chr15	31402481	31402491
OREG0551308	Mus musculus	N/A	TRANSCRIPTION FACTOR BINDING SITE	N/A	N/A	N/A	Crx	N/A	N/A	N/A	24194598	JASPAR	mm8	1	chr15	31347070	31347080
OREG0551308	Mus musculus	N/A	TRANSCRIPTION FACTOR BINDING SITE	N/A	N/A	N/A	Crx	N/A	N/A	N/A	24194598	JASPAR	mm9	1	chr15	31332236	31332246
OREG0551309	Mus musculus	N/A	TRANSCRIPTION FACTOR BINDING SITE	N/A	N/A	N/A	Crx	N/A	N/A	N/A	24194598	JASPAR	mm10	-1	chr15	31402520	31402530
OREG0551309	Mus musculus	N/A	TRANSCRIPTION FACTOR BINDING SITE	N/A	N/A	N/A	Crx	N/A	N/A	N/A	24194598	JASPAR	mm8	-1	chr15	31347109	31347119
OREG0551309	Mus musculus	N/A	TRANSCRIPTION FACTOR BINDING SITE	N/A	N/A	N/A	Crx	N/A	N/A	N/A	24194598	JASPAR	mm9	-1	chr15	31332275	31332285
OREG0551310	Mus musculus	N/A	TRANSCRIPTION FACTOR BINDING SITE	N/A	N/A	N/A	Crx	N/A	N/A	N/A	24194598	JASPAR	mm10	1	chr17	78744169	78744179
OREG0551310	Mus musculus	N/A	TRANSCRIPTION FACTOR BINDING SITE	N/A	N/A	N/A	Crx	N/A	N/A	N/A	24194598	JASPAR	mm8	1	chr17	78649227	78649237
OREG0551310	Mus musculus	N/A	TRANSCRIPTION FACTOR BINDING SITE	N/A	N/A	N/A	Crx	N/A	N/A	N/A	24194598	JASPAR	mm9	1	chr17	79143509	79143519
OREG0551311	Mus musculus	N/A	TRANSCRIPTION FACTOR BINDING SITE	N/A	N/A	N/A	Crx	N/A	N/A	N/A	24194598	JASPAR	mm10	1	chr2	114057638	114057648
OREG0551311	Mus musculus	N/A	TRANSCRIPTION FACTOR BINDING SITE	N/A	N/A	N/A	Crx	N/A	N/A	N/A	24194598	JASPAR	mm8	1	chr2	113749079	113749089
OREG0551311	Mus musculus	N/A	TRANSCRIPTION FACTOR BINDING SITE	N/A	N/A	N/A	Crx	N/A	N/A	N/A	24194598	JASPAR	mm9	1	chr2	113883374	113883384
OREG0551312	Mus musculus	N/A	TRANSCRIPTION FACTOR BINDING SITE	N/A	N/A	N/A	Crx	N/A	N/A	N/A	24194598	JASPAR	mm10	1	chr14	37066851	37066861
OREG0551312	Mus musculus	N/A	TRANSCRIPTION FACTOR BINDING SITE	N/A	N/A	N/A	Crx	N/A	N/A	N/A	24194598	JASPAR	mm8	1	chr14	35978092	35978102
OREG0551312	Mus musculus	N/A	TRANSCRIPTION FACTOR BINDING SITE	N/A	N/A	N/A	Crx	N/A	N/A	N/A	24194598	JASPAR	mm9	1	chr14	37880037	37880047
OREG0551313	Mus musculus	N/A	TRANSCRIPTION FACTOR BINDING SITE	N/A	N/A	N/A	Crx	N/A	N/A	N/A	24194598	JASPAR	mm10	1	chr2	121350891	121350901
OREG0551313	Mus musculus	N/A	TRANSCRIPTION FACTOR BINDING SITE	N/A	N/A	N/A	Crx	N/A	N/A	N/A	24194598	JASPAR	mm8	1	chr2	121042332	121042342
OREG0551313	Mus musculus	N/A	TRANSCRIPTION FACTOR BINDING SITE	N/A	N/A	N/A	Crx	N/A	N/A	N/A	24194598	JASPAR	mm9	1	chr2	121176627	121176637
OREG0551314	Mus musculus	N/A	TRANSCRIPTION FACTOR BINDING SITE	N/A	N/A	N/A	Crx	N/A	N/A	N/A	24194598	JASPAR	mm10	-1	chr2	135915033	135915043
OREG0551314	Mus musculus	N/A	TRANSCRIPTION FACTOR BINDING SITE	N/A	N/A	N/A	Crx	N/A	N/A	N/A	24194598	JASPAR	mm8	-1	chr2	135606474	135606484
OREG0551314	Mus musculus	N/A	TRANSCRIPTION FACTOR BINDING SITE	N/A	N/A	N/A	Crx	N/A	N/A	N/A	24194598	JASPAR	mm9	-1	chr2	135740769	135740779
OREG0551315	Mus musculus	N/A	TRANSCRIPTION FACTOR BINDING SITE	N/A	N/A	N/A	Crx	N/A	N/A	N/A	24194598	JASPAR	mm10	1	chr8	26784457	26784467
OREG0551315	Mus musculus	N/A	TRANSCRIPTION FACTOR BINDING SITE	N/A	N/A	N/A	Crx	N/A	N/A	N/A	24194598	JASPAR	mm8	1	chr8	28250393	28250403
OREG0551315	Mus musculus	N/A	TRANSCRIPTION FACTOR BINDING SITE	N/A	N/A	N/A	Crx	N/A	N/A	N/A	24194598	JASPAR	mm9	1	chr8	27894929	27894939
OREG0551316	Mus musculus	N/A	TRANSCRIPTION FACTOR BINDING SITE	N/A	N/A	N/A	Crx	N/A	N/A	N/A	24194598	JASPAR	mm10	1	chr2	150362859	150362869
OREG0551316	Mus musculus	N/A	TRANSCRIPTION FACTOR BINDING SITE	N/A	N/A	N/A	Crx	N/A	N/A	N/A	24194598	JASPAR	mm8	1	chr2	150054300	150054310
OREG0551316	Mus musculus	N/A	TRANSCRIPTION FACTOR BINDING SITE	N/A	N/A	N/A	Crx	N/A	N/A	N/A	24194598	JASPAR	mm9	1	chr2	150188595	150188605
OREG0551317	Mus musculus	N/A	TRANSCRIPTION FACTOR BINDING SITE	N/A	N/A	N/A	Crx	N/A	N/A	N/A	24194598	JASPAR	mm10	-1	chr5	38222855	38222865
OREG0551317	Mus musculus	N/A	TRANSCRIPTION FACTOR BINDING SITE	N/A	N/A	N/A	Crx	N/A	N/A	N/A	24194598	JASPAR	mm8	-1	chr5	38511104	38511114
OREG0551317	Mus musculus	N/A	TRANSCRIPTION FACTOR BINDING SITE	N/A	N/A	N/A	Crx	N/A	N/A	N/A	24194598	JASPAR	mm9	-1	chr5	38614094	38614104
OREG0551318	Mus musculus	N/A	TRANSCRIPTION FACTOR BINDING SITE	N/A	N/A	N/A	Crx	N/A	N/A	N/A	24194598	JASPAR	mm10	-1	chr5	123730770	123730780
OREG0551318	Mus musculus	N/A	TRANSCRIPTION FACTOR BINDING SITE	N/A	N/A	N/A	Crx	N/A	N/A	N/A	24194598	JASPAR	mm8	-1	chr5	123991388	123991398
OREG0551318	Mus musculus	N/A	TRANSCRIPTION FACTOR BINDING SITE	N/A	N/A	N/A	Crx	N/A	N/A	N/A	24194598	JASPAR	mm9	-1	chr5	124180779	124180789
OREG0551319	Mus musculus	N/A	TRANSCRIPTION FACTOR BINDING SITE	N/A	N/A	N/A	Crx	N/A	N/A	N/A	24194598	JASPAR	mm10	-1	chr5	140008115	140008125
OREG0551319	Mus musculus	N/A	TRANSCRIPTION FACTOR BINDING SITE	N/A	N/A	N/A	Crx	N/A	N/A	N/A	24194598	JASPAR	mm8	-1	chr5	140260589	140260599
OREG0551319	Mus musculus	N/A	TRANSCRIPTION FACTOR BINDING SITE	N/A	N/A	N/A	Crx	N/A	N/A	N/A	24194598	JASPAR	mm9	-1	chr5	140484069	140484079
OREG0551320	Mus musculus	N/A	TRANSCRIPTION FACTOR BINDING SITE	N/A	N/A	N/A	Crx	N/A	N/A	N/A	24194598	JASPAR	mm10	-1	chr6	73271716	73271726
OREG0551320	Mus musculus	N/A	TRANSCRIPTION FACTOR BINDING SITE	N/A	N/A	N/A	Crx	N/A	N/A	N/A	24194598	JASPAR	mm8	-1	chr6	73201225	73201235
OREG0551320	Mus musculus	N/A	TRANSCRIPTION FACTOR BINDING SITE	N/A	N/A	N/A	Crx	N/A	N/A	N/A	24194598	JASPAR	mm9	-1	chr6	73221710	73221720
OREG0551321	Mus musculus	N/A	TRANSCRIPTION FACTOR BINDING SITE	N/A	N/A	N/A	Crx	N/A	N/A	N/A	24194598	JASPAR	mm10	-1	chr9	83911151	83911161
OREG0551321	Mus musculus	N/A	TRANSCRIPTION FACTOR BINDING SITE	N/A	N/A	N/A	Crx	N/A	N/A	N/A	24194598	JASPAR	mm8	-1	chr9	83707869	83707879
OREG0551321	Mus musculus	N/A	TRANSCRIPTION FACTOR BINDING SITE	N/A	N/A	N/A	Crx	N/A	N/A	N/A	24194598	JASPAR	mm9	-1	chr9	83804758	83804768
OREG0551322	Mus musculus	N/A	TRANSCRIPTION FACTOR BINDING SITE	N/A	N/A	N/A	Crx	N/A	N/A	N/A	24194598	JASPAR	mm10	-1	chr10	43845799	43845809
OREG0551322	Mus musculus	N/A	TRANSCRIPTION FACTOR BINDING SITE	N/A	N/A	N/A	Crx	N/A	N/A	N/A	24194598	JASPAR	mm8	-1	chr10	43534214	43534224
OREG0551322	Mus musculus	N/A	TRANSCRIPTION FACTOR BINDING SITE	N/A	N/A	N/A	Crx	N/A	N/A	N/A	24194598	JASPAR	mm9	-1	chr10	43565605	43565615
OREG0551323	Mus musculus	N/A	TRANSCRIPTION FACTOR BINDING SITE	N/A	N/A	N/A	Crx	N/A	N/A	N/A	24194598	JASPAR	mm10	1	chr13	43167890	43167900
OREG0551323	Mus musculus	N/A	TRANSCRIPTION FACTOR BINDING SITE	N/A	N/A	N/A	Crx	N/A	N/A	N/A	24194598	JASPAR	mm8	1	chr13	43178862	43178872
OREG0551323	Mus musculus	N/A	TRANSCRIPTION FACTOR BINDING SITE	N/A	N/A	N/A	Crx	N/A	N/A	N/A	24194598	JASPAR	mm9	1	chr13	43263259	43263269
OREG0551324	Mus musculus	N/A	TRANSCRIPTION FACTOR BINDING SITE	N/A	N/A	N/A	Crx	N/A	N/A	N/A	24194598	JASPAR	mm10	-1	chr18	63625092	63625102
OREG0551324	Mus musculus	N/A	TRANSCRIPTION FACTOR BINDING SITE	N/A	N/A	N/A	Crx	N/A	N/A	N/A	24194598	JASPAR	mm8	-1	chr18	63750461	63750471
OREG0551324	Mus musculus	N/A	TRANSCRIPTION FACTOR BINDING SITE	N/A	N/A	N/A	Crx	N/A	N/A	N/A	24194598	JASPAR	mm9	-1	chr18	63784746	63784756
OREG0551325	Mus musculus	N/A	TRANSCRIPTION FACTOR BINDING SITE	N/A	N/A	N/A	Crx	N/A	N/A	N/A	24194598	JASPAR	mm10	1	chr6	61211591	61211601
OREG0551325	Mus musculus	N/A	TRANSCRIPTION FACTOR BINDING SITE	N/A	N/A	N/A	Crx	N/A	N/A	N/A	24194598	JASPAR	mm8	1	chr6	61141169	61141179
OREG0551325	Mus musculus	N/A	TRANSCRIPTION FACTOR BINDING SITE	N/A	N/A	N/A	Crx	N/A	N/A	N/A	24194598	JASPAR	mm9	1	chr6	61161585	61161595
OREG0551326	Mus musculus	N/A	TRANSCRIPTION FACTOR BINDING SITE	N/A	N/A	N/A	Crx	N/A	N/A	N/A	24194598	JASPAR	mm10	1	chr17	84399653	84399663
OREG0551326	Mus musculus	N/A	TRANSCRIPTION FACTOR BINDING SITE	N/A	N/A	N/A	Crx	N/A	N/A	N/A	24194598	JASPAR	mm8	1	chr17	84307979	84307989
OREG0551326	Mus musculus	N/A	TRANSCRIPTION FACTOR BINDING SITE	N/A	N/A	N/A	Crx	N/A	N/A	N/A	24194598	JASPAR	mm9	1	chr17	84798993	84799003
OREG0551327	Mus musculus	N/A	TRANSCRIPTION FACTOR BINDING SITE	N/A	N/A	N/A	Crx	N/A	N/A	N/A	24194598	JASPAR	mm10	-1	chr18	61380358	61380368
OREG0551327	Mus musculus	N/A	TRANSCRIPTION FACTOR BINDING SITE	N/A	N/A	N/A	Crx	N/A	N/A	N/A	24194598	JASPAR	mm8	-1	chr18	61505727	61505737
OREG0551327	Mus musculus	N/A	TRANSCRIPTION FACTOR BINDING SITE	N/A	N/A	N/A	Crx	N/A	N/A	N/A	24194598	JASPAR	mm9	-1	chr18	61540012	61540022
OREG0551328	Mus musculus	N/A	TRANSCRIPTION FACTOR BINDING SITE	N/A	N/A	N/A	Crx	N/A	N/A	N/A	24194598	JASPAR	mm10	1	chr1	59117621	59117631
OREG0551328	Mus musculus	N/A	TRANSCRIPTION FACTOR BINDING SITE	N/A	N/A	N/A	Crx	N/A	N/A	N/A	24194598	JASPAR	mm8	1	chr1	59062167	59062177
OREG0551328	Mus musculus	N/A	TRANSCRIPTION FACTOR BINDING SITE	N/A	N/A	N/A	Crx	N/A	N/A	N/A	24194598	JASPAR	mm9	1	chr1	59174465	59174475
OREG0551329	Mus musculus	N/A	TRANSCRIPTION FACTOR BINDING SITE	N/A	N/A	N/A	Crx	N/A	N/A	N/A	24194598	JASPAR	mm10	-1	chr19	26606432	26606442
OREG0551329	Mus musculus	N/A	TRANSCRIPTION FACTOR BINDING SITE	N/A	N/A	N/A	Crx	N/A	N/A	N/A	24194598	JASPAR	mm8	-1	chr19	26673529	26673539
OREG0551329	Mus musculus	N/A	TRANSCRIPTION FACTOR BINDING SITE	N/A	N/A	N/A	Crx	N/A	N/A	N/A	24194598	JASPAR	mm9	-1	chr19	26680922	26680932
OREG0551330	Mus musculus	N/A	TRANSCRIPTION FACTOR BINDING SITE	N/A	N/A	N/A	Crx	N/A	N/A	N/A	24194598	JASPAR	mm10	-1	chr3	87165547	87165557
OREG0551330	Mus musculus	N/A	TRANSCRIPTION FACTOR BINDING SITE	N/A	N/A	N/A	Crx	N/A	N/A	N/A	24194598	JASPAR	mm8	-1	chr3	87251474	87251484
OREG0551330	Mus musculus	N/A	TRANSCRIPTION FACTOR BINDING SITE	N/A	N/A	N/A	Crx	N/A	N/A	N/A	24194598	JASPAR	mm9	-1	chr3	86969469	86969479
OREG0551331	Mus musculus	N/A	TRANSCRIPTION FACTOR BINDING SITE	N/A	N/A	N/A	Crx	N/A	N/A	N/A	24194598	JASPAR	mm10	-1	chr6	115906682	115906692
OREG0551331	Mus musculus	N/A	TRANSCRIPTION FACTOR BINDING SITE	N/A	N/A	N/A	Crx	N/A	N/A	N/A	24194598	JASPAR	mm8	-1	chr6	115872301	115872311
OREG0551331	Mus musculus	N/A	TRANSCRIPTION FACTOR BINDING SITE	N/A	N/A	N/A	Crx	N/A	N/A	N/A	24194598	JASPAR	mm9	-1	chr6	115856700	115856710
OREG0551332	Mus musculus	N/A	TRANSCRIPTION FACTOR BINDING SITE	N/A	N/A	N/A	Crx	N/A	N/A	N/A	24194598	JASPAR	mm10	1	chr19	45312847	45312857
OREG0551332	Mus musculus	N/A	TRANSCRIPTION FACTOR BINDING SITE	N/A	N/A	N/A	Crx	N/A	N/A	N/A	24194598	JASPAR	mm8	1	chr19	45366158	45366168
OREG0551332	Mus musculus	N/A	TRANSCRIPTION FACTOR BINDING SITE	N/A	N/A	N/A	Crx	N/A	N/A	N/A	24194598	JASPAR	mm9	1	chr19	45387337	45387347
OREG0551333	Mus musculus	N/A	TRANSCRIPTION FACTOR BINDING SITE	N/A	N/A	N/A	Crx	N/A	N/A	N/A	24194598	JASPAR	mm10	-1	chr4	45605294	45605304
OREG0551333	Mus musculus	N/A	TRANSCRIPTION FACTOR BINDING SITE	N/A	N/A	N/A	Crx	N/A	N/A	N/A	24194598	JASPAR	mm8	-1	chr4	45626394	45626404
OREG0551333	Mus musculus	N/A	TRANSCRIPTION FACTOR BINDING SITE	N/A	N/A	N/A	Crx	N/A	N/A	N/A	24194598	JASPAR	mm9	-1	chr4	45618166	45618176
OREG0551334	Mus musculus	N/A	TRANSCRIPTION FACTOR BINDING SITE	N/A	N/A	N/A	Crx	N/A	N/A	N/A	24194598	JASPAR	mm10	-1	chr4	148493814	148493824
OREG0551334	Mus musculus	N/A	TRANSCRIPTION FACTOR BINDING SITE	N/A	N/A	N/A	Crx	N/A	N/A	N/A	24194598	JASPAR	mm8	-1	chr4	147337614	147337624
OREG0551334	Mus musculus	N/A	TRANSCRIPTION FACTOR BINDING SITE	N/A	N/A	N/A	Crx	N/A	N/A	N/A	24194598	JASPAR	mm9	-1	chr4	147867923	147867933
OREG0551335	Mus musculus	N/A	TRANSCRIPTION FACTOR BINDING SITE	N/A	N/A	N/A	Crx	N/A	N/A	N/A	24194598	JASPAR	mm10	1	chr4	148493866	148493876
OREG0551335	Mus musculus	N/A	TRANSCRIPTION FACTOR BINDING SITE	N/A	N/A	N/A	Crx	N/A	N/A	N/A	24194598	JASPAR	mm8	1	chr4	147337666	147337676
OREG0551335	Mus musculus	N/A	TRANSCRIPTION FACTOR BINDING SITE	N/A	N/A	N/A	Crx	N/A	N/A	N/A	24194598	JASPAR	mm9	1	chr4	147867975	147867985
OREG0551336	Mus musculus	N/A	TRANSCRIPTION FACTOR BINDING SITE	N/A	N/A	N/A	Crx	N/A	N/A	N/A	24194598	JASPAR	mm10	1	chr6	52703021	52703031
OREG0551336	Mus musculus	N/A	TRANSCRIPTION FACTOR BINDING SITE	N/A	N/A	N/A	Crx	N/A	N/A	N/A	24194598	JASPAR	mm8	1	chr6	52632599	52632609
OREG0551336	Mus musculus	N/A	TRANSCRIPTION FACTOR BINDING SITE	N/A	N/A	N/A	Crx	N/A	N/A	N/A	24194598	JASPAR	mm9	1	chr6	52653015	52653025
OREG0551337	Mus musculus	N/A	TRANSCRIPTION FACTOR BINDING SITE	N/A	N/A	N/A	Crx	N/A	N/A	N/A	24194598	JASPAR	mm10	-1	chr11	76171237	76171247
OREG0551337	Mus musculus	N/A	TRANSCRIPTION FACTOR BINDING SITE	N/A	N/A	N/A	Crx	N/A	N/A	N/A	24194598	JASPAR	mm8	-1	chr11	75987432	75987442
OREG0551337	Mus musculus	N/A	TRANSCRIPTION FACTOR BINDING SITE	N/A	N/A	N/A	Crx	N/A	N/A	N/A	24194598	JASPAR	mm9	-1	chr11	75984739	75984749
OREG0551338	Mus musculus	N/A	TRANSCRIPTION FACTOR BINDING SITE	N/A	N/A	N/A	Crx	N/A	N/A	N/A	24194598	JASPAR	mm10	1	chr17	9052780	9052790
OREG0551338	Mus musculus	N/A	TRANSCRIPTION FACTOR BINDING SITE	N/A	N/A	N/A	Crx	N/A	N/A	N/A	24194598	JASPAR	mm8	1	chr17	8890954	8890964
OREG0551338	Mus musculus	N/A	TRANSCRIPTION FACTOR BINDING SITE	N/A	N/A	N/A	Crx	N/A	N/A	N/A	24194598	JASPAR	mm9	1	chr17	9245645	9245655
OREG0551339	Mus musculus	N/A	TRANSCRIPTION FACTOR BINDING SITE	N/A	N/A	N/A	Crx	N/A	N/A	N/A	24194598	JASPAR	mm10	1	chr18	77732341	77732351
OREG0551339	Mus musculus	N/A	TRANSCRIPTION FACTOR BINDING SITE	N/A	N/A	N/A	Crx	N/A	N/A	N/A	24194598	JASPAR	mm8	1	chr18	77936417	77936427
OREG0551339	Mus musculus	N/A	TRANSCRIPTION FACTOR BINDING SITE	N/A	N/A	N/A	Crx	N/A	N/A	N/A	24194598	JASPAR	mm9	1	chr18	77971080	77971090
OREG0551340	Mus musculus	N/A	TRANSCRIPTION FACTOR BINDING SITE	N/A	N/A	N/A	Crx	N/A	N/A	N/A	24194598	JASPAR	mm10	-1	chr5	105465037	105465047
OREG0551340	Mus musculus	N/A	TRANSCRIPTION FACTOR BINDING SITE	N/A	N/A	N/A	Crx	N/A	N/A	N/A	24194598	JASPAR	mm8	-1	chr5	105705339	105705349
OREG0551340	Mus musculus	N/A	TRANSCRIPTION FACTOR BINDING SITE	N/A	N/A	N/A	Crx	N/A	N/A	N/A	24194598	JASPAR	mm9	-1	chr5	105894056	105894066
OREG0551341	Mus musculus	N/A	TRANSCRIPTION FACTOR BINDING SITE	N/A	N/A	N/A	Crx	N/A	N/A	N/A	24194598	JASPAR	mm10	1	chr7	28767802	28767812
OREG0551341	Mus musculus	N/A	TRANSCRIPTION FACTOR BINDING SITE	N/A	N/A	N/A	Crx	N/A	N/A	N/A	24194598	JASPAR	mm8	1	chr7	28476562	28476572
OREG0551341	Mus musculus	N/A	TRANSCRIPTION FACTOR BINDING SITE	N/A	N/A	N/A	Crx	N/A	N/A	N/A	24194598	JASPAR	mm9	1	chr7	29552821	29552831
OREG0551342	Mus musculus	N/A	TRANSCRIPTION FACTOR BINDING SITE	N/A	N/A	N/A	Crx	N/A	N/A	N/A	24194598	JASPAR	mm10	-1	chr7	99876475	99876485
OREG0551342	Mus musculus	N/A	TRANSCRIPTION FACTOR BINDING SITE	N/A	N/A	N/A	Crx	N/A	N/A	N/A	24194598	JASPAR	mm8	-1	chr7	99750558	99750568
OREG0551342	Mus musculus	N/A	TRANSCRIPTION FACTOR BINDING SITE	N/A	N/A	N/A	Crx	N/A	N/A	N/A	24194598	JASPAR	mm9	-1	chr7	107024985	107024995
OREG0551343	Mus musculus	N/A	TRANSCRIPTION FACTOR BINDING SITE	N/A	N/A	N/A	Crx	N/A	N/A	N/A	24194598	JASPAR	mm10	1	chr10	98344219	98344229
OREG0551343	Mus musculus	N/A	TRANSCRIPTION FACTOR BINDING SITE	N/A	N/A	N/A	Crx	N/A	N/A	N/A	24194598	JASPAR	mm8	1	chr10	97773907	97773917
OREG0551343	Mus musculus	N/A	TRANSCRIPTION FACTOR BINDING SITE	N/A	N/A	N/A	Crx	N/A	N/A	N/A	24194598	JASPAR	mm9	1	chr10	97806853	97806863
OREG0551344	Mus musculus	N/A	TRANSCRIPTION FACTOR BINDING SITE	N/A	N/A	N/A	Crx	N/A	N/A	N/A	24194598	JASPAR	mm10	1	chr11	5996352	5996362
OREG0551344	Mus musculus	N/A	TRANSCRIPTION FACTOR BINDING SITE	N/A	N/A	N/A	Crx	N/A	N/A	N/A	24194598	JASPAR	mm8	1	chr11	5896355	5896365
OREG0551344	Mus musculus	N/A	TRANSCRIPTION FACTOR BINDING SITE	N/A	N/A	N/A	Crx	N/A	N/A	N/A	24194598	JASPAR	mm9	1	chr11	5896355	5896365
OREG0551345	Mus musculus	N/A	TRANSCRIPTION FACTOR BINDING SITE	N/A	N/A	N/A	Crx	N/A	N/A	N/A	24194598	JASPAR	mm10	1	chr18	63267350	63267360
OREG0551345	Mus musculus	N/A	TRANSCRIPTION FACTOR BINDING SITE	N/A	N/A	N/A	Crx	N/A	N/A	N/A	24194598	JASPAR	mm8	1	chr18	63392719	63392729
OREG0551345	Mus musculus	N/A	TRANSCRIPTION FACTOR BINDING SITE	N/A	N/A	N/A	Crx	N/A	N/A	N/A	24194598	JASPAR	mm9	1	chr18	63427004	63427014
OREG0551346	Mus musculus	N/A	TRANSCRIPTION FACTOR BINDING SITE	N/A	N/A	N/A	Crx	N/A	N/A	N/A	24194598	JASPAR	mm10	-1	chr6	27810193	27810203
OREG0551346	Mus musculus	N/A	TRANSCRIPTION FACTOR BINDING SITE	N/A	N/A	N/A	Crx	N/A	N/A	N/A	24194598	JASPAR	mm8	-1	chr6	27760203	27760213
OREG0551346	Mus musculus	N/A	TRANSCRIPTION FACTOR BINDING SITE	N/A	N/A	N/A	Crx	N/A	N/A	N/A	24194598	JASPAR	mm9	-1	chr6	27760193	27760203
OREG0551347	Mus musculus	N/A	TRANSCRIPTION FACTOR BINDING SITE	N/A	N/A	N/A	Crx	N/A	N/A	N/A	24194598	JASPAR	mm10	-1	chr8	33663332	33663342
OREG0551347	Mus musculus	N/A	TRANSCRIPTION FACTOR BINDING SITE	N/A	N/A	N/A	Crx	N/A	N/A	N/A	24194598	JASPAR	mm8	-1	chr8	35129267	35129277
OREG0551347	Mus musculus	N/A	TRANSCRIPTION FACTOR BINDING SITE	N/A	N/A	N/A	Crx	N/A	N/A	N/A	24194598	JASPAR	mm9	-1	chr8	34773804	34773814
OREG0551348	Mus musculus	N/A	TRANSCRIPTION FACTOR BINDING SITE	N/A	N/A	N/A	Crx	N/A	N/A	N/A	24194598	JASPAR	mm10	-1	chr10	63330442	63330452
OREG0551348	Mus musculus	N/A	TRANSCRIPTION FACTOR BINDING SITE	N/A	N/A	N/A	Crx	N/A	N/A	N/A	24194598	JASPAR	mm8	-1	chr10	62725799	62725809
OREG0551348	Mus musculus	N/A	TRANSCRIPTION FACTOR BINDING SITE	N/A	N/A	N/A	Crx	N/A	N/A	N/A	24194598	JASPAR	mm9	-1	chr10	62793190	62793200
OREG0551349	Mus musculus	N/A	TRANSCRIPTION FACTOR BINDING SITE	N/A	N/A	N/A	Crx	N/A	N/A	N/A	24194598	JASPAR	mm10	-1	chr10	63330498	63330508
OREG0551349	Mus musculus	N/A	TRANSCRIPTION FACTOR BINDING SITE	N/A	N/A	N/A	Crx	N/A	N/A	N/A	24194598	JASPAR	mm8	-1	chr10	62725855	62725865
OREG0551349	Mus musculus	N/A	TRANSCRIPTION FACTOR BINDING SITE	N/A	N/A	N/A	Crx	N/A	N/A	N/A	24194598	JASPAR	mm9	-1	chr10	62793246	62793256
OREG0551350	Mus musculus	N/A	TRANSCRIPTION FACTOR BINDING SITE	N/A	N/A	N/A	Crx	N/A	N/A	N/A	24194598	JASPAR	mm10	-1	chr13	97360765	97360775
OREG0551350	Mus musculus	N/A	TRANSCRIPTION FACTOR BINDING SITE	N/A	N/A	N/A	Crx	N/A	N/A	N/A	24194598	JASPAR	mm8	-1	chr13	98460539	98460549
OREG0551350	Mus musculus	N/A	TRANSCRIPTION FACTOR BINDING SITE	N/A	N/A	N/A	Crx	N/A	N/A	N/A	24194598	JASPAR	mm9	-1	chr13	98130720	98130730
OREG0551351	Mus musculus	N/A	TRANSCRIPTION FACTOR BINDING SITE	N/A	N/A	N/A	Crx	N/A	N/A	N/A	24194598	JASPAR	mm10	-1	chr15	76239358	76239368
OREG0551351	Mus musculus	N/A	TRANSCRIPTION FACTOR BINDING SITE	N/A	N/A	N/A	Crx	N/A	N/A	N/A	24194598	JASPAR	mm8	-1	chr15	76066613	76066623
OREG0551351	Mus musculus	N/A	TRANSCRIPTION FACTOR BINDING SITE	N/A	N/A	N/A	Crx	N/A	N/A	N/A	24194598	JASPAR	mm9	-1	chr15	76069788	76069798
OREG0551352	Mus musculus	N/A	TRANSCRIPTION FACTOR BINDING SITE	N/A	N/A	N/A	Crx	N/A	N/A	N/A	24194598	JASPAR	mm10	-1	chr6	72662159	72662169
OREG0551352	Mus musculus	N/A	TRANSCRIPTION FACTOR BINDING SITE	N/A	N/A	N/A	Crx	N/A	N/A	N/A	24194598	JASPAR	mm8	-1	chr6	72591668	72591678
OREG0551352	Mus musculus	N/A	TRANSCRIPTION FACTOR BINDING SITE	N/A	N/A	N/A	Crx	N/A	N/A	N/A	24194598	JASPAR	mm9	-1	chr6	72612153	72612163
OREG0551353	Mus musculus	N/A	TRANSCRIPTION FACTOR BINDING SITE	N/A	N/A	N/A	Crx	N/A	N/A	N/A	24194598	JASPAR	mm10	1	chr1	60274027	60274037
OREG0551353	Mus musculus	N/A	TRANSCRIPTION FACTOR BINDING SITE	N/A	N/A	N/A	Crx	N/A	N/A	N/A	24194598	JASPAR	mm8	1	chr1	60218573	60218583
OREG0551353	Mus musculus	N/A	TRANSCRIPTION FACTOR BINDING SITE	N/A	N/A	N/A	Crx	N/A	N/A	N/A	24194598	JASPAR	mm9	1	chr1	60330871	60330881
OREG0551354	Mus musculus	N/A	TRANSCRIPTION FACTOR BINDING SITE	N/A	N/A	N/A	Crx	N/A	N/A	N/A	24194598	JASPAR	mm10	1	chr2	119198232	119198242
OREG0551354	Mus musculus	N/A	TRANSCRIPTION FACTOR BINDING SITE	N/A	N/A	N/A	Crx	N/A	N/A	N/A	24194598	JASPAR	mm8	1	chr2	118889673	118889683
OREG0551354	Mus musculus	N/A	TRANSCRIPTION FACTOR BINDING SITE	N/A	N/A	N/A	Crx	N/A	N/A	N/A	24194598	JASPAR	mm9	1	chr2	119023968	119023978
OREG0551355	Mus musculus	N/A	TRANSCRIPTION FACTOR BINDING SITE	N/A	N/A	N/A	Crx	N/A	N/A	N/A	24194598	JASPAR	mm10	-1	chr4	137499821	137499831
OREG0551355	Mus musculus	N/A	TRANSCRIPTION FACTOR BINDING SITE	N/A	N/A	N/A	Crx	N/A	N/A	N/A	24194598	JASPAR	mm8	-1	chr4	136771897	136771907
OREG0551355	Mus musculus	N/A	TRANSCRIPTION FACTOR BINDING SITE	N/A	N/A	N/A	Crx	N/A	N/A	N/A	24194598	JASPAR	mm9	-1	chr4	137055736	137055746
OREG0551356	Mus musculus	N/A	TRANSCRIPTION FACTOR BINDING SITE	N/A	N/A	N/A	Crx	N/A	N/A	N/A	24194598	JASPAR	mm10	1	chr7	116589171	116589181
OREG0551356	Mus musculus	N/A	TRANSCRIPTION FACTOR BINDING SITE	N/A	N/A	N/A	Crx	N/A	N/A	N/A	24194598	JASPAR	mm8	1	chr7	116380320	116380330
OREG0551356	Mus musculus	N/A	TRANSCRIPTION FACTOR BINDING SITE	N/A	N/A	N/A	Crx	N/A	N/A	N/A	24194598	JASPAR	mm9	1	chr7	123732685	123732695
OREG0551357	Mus musculus	N/A	TRANSCRIPTION FACTOR BINDING SITE	N/A	N/A	N/A	Crx	N/A	N/A	N/A	24194598	JASPAR	mm10	-1	chr15	36104228	36104238
OREG0551357	Mus musculus	N/A	TRANSCRIPTION FACTOR BINDING SITE	N/A	N/A	N/A	Crx	N/A	N/A	N/A	24194598	JASPAR	mm8	-1	chr15	36048817	36048827
OREG0551357	Mus musculus	N/A	TRANSCRIPTION FACTOR BINDING SITE	N/A	N/A	N/A	Crx	N/A	N/A	N/A	24194598	JASPAR	mm9	-1	chr15	36033983	36033993
OREG0551358	Mus musculus	N/A	TRANSCRIPTION FACTOR BINDING SITE	N/A	N/A	N/A	Crx	N/A	N/A	N/A	24194598	JASPAR	mm10	-1	chr16	21382513	21382523
OREG0551358	Mus musculus	N/A	TRANSCRIPTION FACTOR BINDING SITE	N/A	N/A	N/A	Crx	N/A	N/A	N/A	24194598	JASPAR	mm8	-1	chr16	21296496	21296506
OREG0551358	Mus musculus	N/A	TRANSCRIPTION FACTOR BINDING SITE	N/A	N/A	N/A	Crx	N/A	N/A	N/A	24194598	JASPAR	mm9	-1	chr16	21382586	21382596
OREG0551359	Mus musculus	N/A	TRANSCRIPTION FACTOR BINDING SITE	N/A	N/A	N/A	Crx	N/A	N/A	N/A	24194598	JASPAR	mm10	1	chr9	56461154	56461164
OREG0551359	Mus musculus	N/A	TRANSCRIPTION FACTOR BINDING SITE	N/A	N/A	N/A	Crx	N/A	N/A	N/A	24194598	JASPAR	mm8	1	chr9	56259291	56259301
OREG0551359	Mus musculus	N/A	TRANSCRIPTION FACTOR BINDING SITE	N/A	N/A	N/A	Crx	N/A	N/A	N/A	24194598	JASPAR	mm9	1	chr9	56308961	56308971
OREG0551360	Mus musculus	N/A	TRANSCRIPTION FACTOR BINDING SITE	N/A	N/A	N/A	Crx	N/A	N/A	N/A	24194598	JASPAR	mm10	1	chr1	44591890	44591900
OREG0551360	Mus musculus	N/A	TRANSCRIPTION FACTOR BINDING SITE	N/A	N/A	N/A	Crx	N/A	N/A	N/A	24194598	JASPAR	mm8	1	chr1	44536436	44536446
OREG0551360	Mus musculus	N/A	TRANSCRIPTION FACTOR BINDING SITE	N/A	N/A	N/A	Crx	N/A	N/A	N/A	24194598	JASPAR	mm9	1	chr1	44648735	44648745
OREG0551361	Mus musculus	N/A	TRANSCRIPTION FACTOR BINDING SITE	N/A	N/A	N/A	Crx	N/A	N/A	N/A	24194598	JASPAR	mm10	1	chr19	19111214	19111224
OREG0551361	Mus musculus	N/A	TRANSCRIPTION FACTOR BINDING SITE	N/A	N/A	N/A	Crx	N/A	N/A	N/A	24194598	JASPAR	mm8	1	chr19	19178237	19178247
OREG0551361	Mus musculus	N/A	TRANSCRIPTION FACTOR BINDING SITE	N/A	N/A	N/A	Crx	N/A	N/A	N/A	24194598	JASPAR	mm9	1	chr19	19185704	19185714
OREG0551362	Mus musculus	N/A	TRANSCRIPTION FACTOR BINDING SITE	N/A	N/A	N/A	Crx	N/A	N/A	N/A	24194598	JASPAR	mm10	-1	chr2	136788180	136788190
OREG0551362	Mus musculus	N/A	TRANSCRIPTION FACTOR BINDING SITE	N/A	N/A	N/A	Crx	N/A	N/A	N/A	24194598	JASPAR	mm8	-1	chr2	136479621	136479631
OREG0551362	Mus musculus	N/A	TRANSCRIPTION FACTOR BINDING SITE	N/A	N/A	N/A	Crx	N/A	N/A	N/A	24194598	JASPAR	mm9	-1	chr2	136613916	136613926
OREG0551363	Mus musculus	N/A	TRANSCRIPTION FACTOR BINDING SITE	N/A	N/A	N/A	Crx	N/A	N/A	N/A	24194598	JASPAR	mm10	1	chr1	143766840	143766850
OREG0551363	Mus musculus	N/A	TRANSCRIPTION FACTOR BINDING SITE	N/A	N/A	N/A	Crx	N/A	N/A	N/A	24194598	JASPAR	mm8	1	chr1	145529058	145529068
OREG0551363	Mus musculus	N/A	TRANSCRIPTION FACTOR BINDING SITE	N/A	N/A	N/A	Crx	N/A	N/A	N/A	24194598	JASPAR	mm9	1	chr1	145613970	145613980
OREG0551364	Mus musculus	N/A	TRANSCRIPTION FACTOR BINDING SITE	N/A	N/A	N/A	Crx	N/A	N/A	N/A	24194598	JASPAR	mm10	1	chr1	155191643	155191653
OREG0551364	Mus musculus	N/A	TRANSCRIPTION FACTOR BINDING SITE	N/A	N/A	N/A	Crx	N/A	N/A	N/A	24194598	JASPAR	mm8	1	chr1	156953861	156953871
OREG0551364	Mus musculus	N/A	TRANSCRIPTION FACTOR BINDING SITE	N/A	N/A	N/A	Crx	N/A	N/A	N/A	24194598	JASPAR	mm9	1	chr1	157038773	157038783
OREG0551365	Mus musculus	N/A	TRANSCRIPTION FACTOR BINDING SITE	N/A	N/A	N/A	Crx	N/A	N/A	N/A	24194598	JASPAR	mm10	-1	chr12	76911496	76911506
OREG0551365	Mus musculus	N/A	TRANSCRIPTION FACTOR BINDING SITE	N/A	N/A	N/A	Crx	N/A	N/A	N/A	24194598	JASPAR	mm8	-1	chr12	77830336	77830346
OREG0551365	Mus musculus	N/A	TRANSCRIPTION FACTOR BINDING SITE	N/A	N/A	N/A	Crx	N/A	N/A	N/A	24194598	JASPAR	mm9	-1	chr12	78012483	78012493
OREG0551366	Mus musculus	N/A	TRANSCRIPTION FACTOR BINDING SITE	N/A	N/A	N/A	Crx	N/A	N/A	N/A	24194598	JASPAR	mm10	-1	chr12	86649458	86649468
OREG0551366	Mus musculus	N/A	TRANSCRIPTION FACTOR BINDING SITE	N/A	N/A	N/A	Crx	N/A	N/A	N/A	24194598	JASPAR	mm8	-1	chr12	87538561	87538571
OREG0551366	Mus musculus	N/A	TRANSCRIPTION FACTOR BINDING SITE	N/A	N/A	N/A	Crx	N/A	N/A	N/A	24194598	JASPAR	mm9	-1	chr12	87990408	87990418
OREG0551367	Mus musculus	N/A	TRANSCRIPTION FACTOR BINDING SITE	N/A	N/A	N/A	Crx	N/A	N/A	N/A	24194598	JASPAR	mm10	-1	chr18	12948278	12948288
OREG0551367	Mus musculus	N/A	TRANSCRIPTION FACTOR BINDING SITE	N/A	N/A	N/A	Crx	N/A	N/A	N/A	24194598	JASPAR	mm8	-1	chr18	13091447	13091457
OREG0551367	Mus musculus	N/A	TRANSCRIPTION FACTOR BINDING SITE	N/A	N/A	N/A	Crx	N/A	N/A	N/A	24194598	JASPAR	mm9	-1	chr18	13106787	13106797
OREG0551368	Mus musculus	N/A	TRANSCRIPTION FACTOR BINDING SITE	N/A	N/A	N/A	Crx	N/A	N/A	N/A	24194598	JASPAR	mm10	-1	chr5	140826940	140826950
OREG0551368	Mus musculus	N/A	TRANSCRIPTION FACTOR BINDING SITE	N/A	N/A	N/A	Crx	N/A	N/A	N/A	24194598	JASPAR	mm8	-1	chr5	141079414	141079424
OREG0551368	Mus musculus	N/A	TRANSCRIPTION FACTOR BINDING SITE	N/A	N/A	N/A	Crx	N/A	N/A	N/A	24194598	JASPAR	mm9	-1	chr5	141302894	141302904
OREG0551369	Mus musculus	N/A	TRANSCRIPTION FACTOR BINDING SITE	N/A	N/A	N/A	Crx	N/A	N/A	N/A	24194598	JASPAR	mm10	-1	chr10	66974539	66974549
OREG0551369	Mus musculus	N/A	TRANSCRIPTION FACTOR BINDING SITE	N/A	N/A	N/A	Crx	N/A	N/A	N/A	24194598	JASPAR	mm8	-1	chr10	66369896	66369906
OREG0551369	Mus musculus	N/A	TRANSCRIPTION FACTOR BINDING SITE	N/A	N/A	N/A	Crx	N/A	N/A	N/A	24194598	JASPAR	mm9	-1	chr10	66437287	66437297
OREG0551370	Mus musculus	N/A	TRANSCRIPTION FACTOR BINDING SITE	N/A	N/A	N/A	Crx	N/A	N/A	N/A	24194598	JASPAR	mm10	-1	chr13	95163179	95163189
OREG0551370	Mus musculus	N/A	TRANSCRIPTION FACTOR BINDING SITE	N/A	N/A	N/A	Crx	N/A	N/A	N/A	24194598	JASPAR	mm8	-1	chr13	96263878	96263888
OREG0551370	Mus musculus	N/A	TRANSCRIPTION FACTOR BINDING SITE	N/A	N/A	N/A	Crx	N/A	N/A	N/A	24194598	JASPAR	mm9	-1	chr13	95933134	95933144
OREG0551371	Mus musculus	N/A	TRANSCRIPTION FACTOR BINDING SITE	N/A	N/A	N/A	Crx	N/A	N/A	N/A	24194598	JASPAR	mm10	1	chr15	82243005	82243015
OREG0551371	Mus musculus	N/A	TRANSCRIPTION FACTOR BINDING SITE	N/A	N/A	N/A	Crx	N/A	N/A	N/A	24194598	JASPAR	mm8	1	chr15	82070770	82070780
OREG0551371	Mus musculus	N/A	TRANSCRIPTION FACTOR BINDING SITE	N/A	N/A	N/A	Crx	N/A	N/A	N/A	24194598	JASPAR	mm9	1	chr15	82073435	82073445
OREG0551372	Mus musculus	N/A	TRANSCRIPTION FACTOR BINDING SITE	N/A	N/A	N/A	Crx	N/A	N/A	N/A	24194598	JASPAR	mm10	1	chr17	35857248	35857258
OREG0551372	Mus musculus	N/A	TRANSCRIPTION FACTOR BINDING SITE	N/A	N/A	N/A	Crx	N/A	N/A	N/A	24194598	JASPAR	mm8	1	chr17	35465301	35465311
OREG0551372	Mus musculus	N/A	TRANSCRIPTION FACTOR BINDING SITE	N/A	N/A	N/A	Crx	N/A	N/A	N/A	24194598	JASPAR	mm9	1	chr17	35994193	35994203
OREG0551373	Mus musculus	N/A	TRANSCRIPTION FACTOR BINDING SITE	N/A	N/A	N/A	Crx	N/A	N/A	N/A	24194598	JASPAR	mm10	-1	chr15	59647115	59647125
OREG0551373	Mus musculus	N/A	TRANSCRIPTION FACTOR BINDING SITE	N/A	N/A	N/A	Crx	N/A	N/A	N/A	24194598	JASPAR	mm8	-1	chr15	59476796	59476806
OREG0551373	Mus musculus	N/A	TRANSCRIPTION FACTOR BINDING SITE	N/A	N/A	N/A	Crx	N/A	N/A	N/A	24194598	JASPAR	mm9	-1	chr15	59478670	59478680
OREG0551374	Mus musculus	N/A	TRANSCRIPTION FACTOR BINDING SITE	N/A	N/A	N/A	Crx	N/A	N/A	N/A	24194598	JASPAR	mm10	1	chr7	6175158	6175168
OREG0551374	Mus musculus	N/A	TRANSCRIPTION FACTOR BINDING SITE	N/A	N/A	N/A	Crx	N/A	N/A	N/A	24194598	JASPAR	mm8	1	chr7	5778245	5778255
OREG0551374	Mus musculus	N/A	TRANSCRIPTION FACTOR BINDING SITE	N/A	N/A	N/A	Crx	N/A	N/A	N/A	24194598	JASPAR	mm9	1	chr7	6126760	6126770
OREG0551375	Mus musculus	N/A	TRANSCRIPTION FACTOR BINDING SITE	N/A	N/A	N/A	Crx	N/A	N/A	N/A	24194598	JASPAR	mm10	1	chr1	119905031	119905041
OREG0551375	Mus musculus	N/A	TRANSCRIPTION FACTOR BINDING SITE	N/A	N/A	N/A	Crx	N/A	N/A	N/A	24194598	JASPAR	mm8	1	chr1	121732577	121732587
OREG0551375	Mus musculus	N/A	TRANSCRIPTION FACTOR BINDING SITE	N/A	N/A	N/A	Crx	N/A	N/A	N/A	24194598	JASPAR	mm9	1	chr1	121801608	121801618
OREG0551376	Mus musculus	N/A	TRANSCRIPTION FACTOR BINDING SITE	N/A	N/A	N/A	Crx	N/A	N/A	N/A	24194598	JASPAR	mm10	-1	chr13	98976327	98976337
OREG0551376	Mus musculus	N/A	TRANSCRIPTION FACTOR BINDING SITE	N/A	N/A	N/A	Crx	N/A	N/A	N/A	24194598	JASPAR	mm8	-1	chr13	100076484	100076494
OREG0551376	Mus musculus	N/A	TRANSCRIPTION FACTOR BINDING SITE	N/A	N/A	N/A	Crx	N/A	N/A	N/A	24194598	JASPAR	mm9	-1	chr13	99746282	99746292
OREG0551377	Mus musculus	N/A	TRANSCRIPTION FACTOR BINDING SITE	N/A	N/A	N/A	Crx	N/A	N/A	N/A	24194598	JASPAR	mm10	-1	chr18	82868662	82868672
OREG0551377	Mus musculus	N/A	TRANSCRIPTION FACTOR BINDING SITE	N/A	N/A	N/A	Crx	N/A	N/A	N/A	24194598	JASPAR	mm8	-1	chr18	83003090	83003100
OREG0551377	Mus musculus	N/A	TRANSCRIPTION FACTOR BINDING SITE	N/A	N/A	N/A	Crx	N/A	N/A	N/A	24194598	JASPAR	mm9	-1	chr18	83038054	83038064
OREG0551378	Mus musculus	N/A	TRANSCRIPTION FACTOR BINDING SITE	N/A	N/A	N/A	Crx	N/A	N/A	N/A	24194598	JASPAR	mm10	1	chr4	130735800	130735810
OREG0551378	Mus musculus	N/A	TRANSCRIPTION FACTOR BINDING SITE	N/A	N/A	N/A	Crx	N/A	N/A	N/A	24194598	JASPAR	mm8	1	chr4	130007876	130007886
OREG0551378	Mus musculus	N/A	TRANSCRIPTION FACTOR BINDING SITE	N/A	N/A	N/A	Crx	N/A	N/A	N/A	24194598	JASPAR	mm9	1	chr4	130291715	130291725
OREG0551379	Mus musculus	N/A	TRANSCRIPTION FACTOR BINDING SITE	N/A	N/A	N/A	Crx	N/A	N/A	N/A	24194598	JASPAR	mm10	-1	chr6	51933162	51933172
OREG0551379	Mus musculus	N/A	TRANSCRIPTION FACTOR BINDING SITE	N/A	N/A	N/A	Crx	N/A	N/A	N/A	24194598	JASPAR	mm8	-1	chr6	51862745	51862755
OREG0551379	Mus musculus	N/A	TRANSCRIPTION FACTOR BINDING SITE	N/A	N/A	N/A	Crx	N/A	N/A	N/A	24194598	JASPAR	mm9	-1	chr6	51883161	51883171
OREG0551380	Mus musculus	N/A	TRANSCRIPTION FACTOR BINDING SITE	N/A	N/A	N/A	Crx	N/A	N/A	N/A	24194598	JASPAR	mm10	1	chr6	51933222	51933232
OREG0551380	Mus musculus	N/A	TRANSCRIPTION FACTOR BINDING SITE	N/A	N/A	N/A	Crx	N/A	N/A	N/A	24194598	JASPAR	mm8	1	chr6	51862805	51862815
OREG0551380	Mus musculus	N/A	TRANSCRIPTION FACTOR BINDING SITE	N/A	N/A	N/A	Crx	N/A	N/A	N/A	24194598	JASPAR	mm9	1	chr6	51883221	51883231
OREG0551381	Mus musculus	N/A	TRANSCRIPTION FACTOR BINDING SITE	N/A	N/A	N/A	Crx	N/A	N/A	N/A	24194598	JASPAR	mm10	-1	chr6	136953421	136953431
OREG0551381	Mus musculus	N/A	TRANSCRIPTION FACTOR BINDING SITE	N/A	N/A	N/A	Crx	N/A	N/A	N/A	24194598	JASPAR	mm8	-1	chr6	136917617	136917627
OREG0551381	Mus musculus	N/A	TRANSCRIPTION FACTOR BINDING SITE	N/A	N/A	N/A	Crx	N/A	N/A	N/A	24194598	JASPAR	mm9	-1	chr6	136901942	136901952
OREG0551382	Mus musculus	N/A	TRANSCRIPTION FACTOR BINDING SITE	N/A	N/A	N/A	Crx	N/A	N/A	N/A	24194598	JASPAR	mm10	1	chr13	45962369	45962379
OREG0551382	Mus musculus	N/A	TRANSCRIPTION FACTOR BINDING SITE	N/A	N/A	N/A	Crx	N/A	N/A	N/A	24194598	JASPAR	mm8	1	chr13	45973341	45973351
OREG0551382	Mus musculus	N/A	TRANSCRIPTION FACTOR BINDING SITE	N/A	N/A	N/A	Crx	N/A	N/A	N/A	24194598	JASPAR	mm9	1	chr13	46057738	46057748
OREG0551383	Mus musculus	N/A	TRANSCRIPTION FACTOR BINDING SITE	N/A	N/A	N/A	Crx	N/A	N/A	N/A	24194598	JASPAR	mm10	-1	chr3	32700146	32700156
OREG0551383	Mus musculus	N/A	TRANSCRIPTION FACTOR BINDING SITE	N/A	N/A	N/A	Crx	N/A	N/A	N/A	24194598	JASPAR	mm8	-1	chr3	32891695	32891705
OREG0551383	Mus musculus	N/A	TRANSCRIPTION FACTOR BINDING SITE	N/A	N/A	N/A	Crx	N/A	N/A	N/A	24194598	JASPAR	mm9	-1	chr3	32599068	32599078
OREG0551384	Mus musculus	N/A	TRANSCRIPTION FACTOR BINDING SITE	N/A	N/A	N/A	Crx	N/A	N/A	N/A	24194598	JASPAR	mm10	1	chr4	117830255	117830265
OREG0551384	Mus musculus	N/A	TRANSCRIPTION FACTOR BINDING SITE	N/A	N/A	N/A	Crx	N/A	N/A	N/A	24194598	JASPAR	mm8	1	chr4	117328187	117328197
OREG0551384	Mus musculus	N/A	TRANSCRIPTION FACTOR BINDING SITE	N/A	N/A	N/A	Crx	N/A	N/A	N/A	24194598	JASPAR	mm9	1	chr4	117502860	117502870
OREG0551385	Mus musculus	N/A	TRANSCRIPTION FACTOR BINDING SITE	N/A	N/A	N/A	Crx	N/A	N/A	N/A	24194598	JASPAR	mm10	1	chr8	69625272	69625282
OREG0551385	Mus musculus	N/A	TRANSCRIPTION FACTOR BINDING SITE	N/A	N/A	N/A	Crx	N/A	N/A	N/A	24194598	JASPAR	mm8	1	chr8	72554261	72554271
OREG0551385	Mus musculus	N/A	TRANSCRIPTION FACTOR BINDING SITE	N/A	N/A	N/A	Crx	N/A	N/A	N/A	24194598	JASPAR	mm9	1	chr8	72149171	72149181
OREG0551386	Mus musculus	N/A	TRANSCRIPTION FACTOR BINDING SITE	N/A	N/A	N/A	Crx	N/A	N/A	N/A	24194598	JASPAR	mm10	1	chr10	80829636	80829646
OREG0551386	Mus musculus	N/A	TRANSCRIPTION FACTOR BINDING SITE	N/A	N/A	N/A	Crx	N/A	N/A	N/A	24194598	JASPAR	mm8	1	chr10	80232765	80232775
OREG0551386	Mus musculus	N/A	TRANSCRIPTION FACTOR BINDING SITE	N/A	N/A	N/A	Crx	N/A	N/A	N/A	24194598	JASPAR	mm9	1	chr10	80292381	80292391
OREG0551387	Mus musculus	N/A	TRANSCRIPTION FACTOR BINDING SITE	N/A	N/A	N/A	Crx	N/A	N/A	N/A	24194598	JASPAR	mm10	-1	chr10	81416550	81416560
OREG0551387	Mus musculus	N/A	TRANSCRIPTION FACTOR BINDING SITE	N/A	N/A	N/A	Crx	N/A	N/A	N/A	24194598	JASPAR	mm8	-1	chr10	80819679	80819689
OREG0551387	Mus musculus	N/A	TRANSCRIPTION FACTOR BINDING SITE	N/A	N/A	N/A	Crx	N/A	N/A	N/A	24194598	JASPAR	mm9	-1	chr10	80879295	80879305
OREG0551388	Mus musculus	N/A	TRANSCRIPTION FACTOR BINDING SITE	N/A	N/A	N/A	Crx	N/A	N/A	N/A	24194598	JASPAR	mm10	1	chr11	53357352	53357362
OREG0551388	Mus musculus	N/A	TRANSCRIPTION FACTOR BINDING SITE	N/A	N/A	N/A	Crx	N/A	N/A	N/A	24194598	JASPAR	mm8	1	chr11	53200775	53200785
OREG0551388	Mus musculus	N/A	TRANSCRIPTION FACTOR BINDING SITE	N/A	N/A	N/A	Crx	N/A	N/A	N/A	24194598	JASPAR	mm9	1	chr11	53170854	53170864
OREG0551389	Mus musculus	N/A	TRANSCRIPTION FACTOR BINDING SITE	N/A	N/A	N/A	Crx	N/A	N/A	N/A	24194598	JASPAR	mm10	1	chr15	7355782	7355792
OREG0551389	Mus musculus	N/A	TRANSCRIPTION FACTOR BINDING SITE	N/A	N/A	N/A	Crx	N/A	N/A	N/A	24194598	JASPAR	mm8	1	chr15	7302997	7303007
OREG0551389	Mus musculus	N/A	TRANSCRIPTION FACTOR BINDING SITE	N/A	N/A	N/A	Crx	N/A	N/A	N/A	24194598	JASPAR	mm9	1	chr15	7305782	7305792
OREG0551390	Mus musculus	N/A	TRANSCRIPTION FACTOR BINDING SITE	N/A	N/A	N/A	Crx	N/A	N/A	N/A	24194598	JASPAR	mm10	1	chr19	21144843	21144853
OREG0551390	Mus musculus	N/A	TRANSCRIPTION FACTOR BINDING SITE	N/A	N/A	N/A	Crx	N/A	N/A	N/A	24194598	JASPAR	mm8	1	chr19	21211940	21211950
OREG0551390	Mus musculus	N/A	TRANSCRIPTION FACTOR BINDING SITE	N/A	N/A	N/A	Crx	N/A	N/A	N/A	24194598	JASPAR	mm9	1	chr19	21219333	21219343
OREG0551391	Mus musculus	N/A	TRANSCRIPTION FACTOR BINDING SITE	N/A	N/A	N/A	Crx	N/A	N/A	N/A	24194598	JASPAR	mm10	1	chr2	150136772	150136782
OREG0551391	Mus musculus	N/A	TRANSCRIPTION FACTOR BINDING SITE	N/A	N/A	N/A	Crx	N/A	N/A	N/A	24194598	JASPAR	mm8	1	chr2	149828213	149828223
OREG0551391	Mus musculus	N/A	TRANSCRIPTION FACTOR BINDING SITE	N/A	N/A	N/A	Crx	N/A	N/A	N/A	24194598	JASPAR	mm9	1	chr2	149962508	149962518
OREG0551392	Mus musculus	N/A	TRANSCRIPTION FACTOR BINDING SITE	N/A	N/A	N/A	Crx	N/A	N/A	N/A	24194598	JASPAR	mm10	1	chr4	149749800	149749810
OREG0551392	Mus musculus	N/A	TRANSCRIPTION FACTOR BINDING SITE	N/A	N/A	N/A	Crx	N/A	N/A	N/A	24194598	JASPAR	mm8	1	chr4	148593600	148593610
OREG0551392	Mus musculus	N/A	TRANSCRIPTION FACTOR BINDING SITE	N/A	N/A	N/A	Crx	N/A	N/A	N/A	24194598	JASPAR	mm9	1	chr4	149123909	149123919
OREG0551393	Mus musculus	N/A	TRANSCRIPTION FACTOR BINDING SITE	N/A	N/A	N/A	Crx	N/A	N/A	N/A	24194598	JASPAR	mm10	1	chr6	94660069	94660079
OREG0551393	Mus musculus	N/A	TRANSCRIPTION FACTOR BINDING SITE	N/A	N/A	N/A	Crx	N/A	N/A	N/A	24194598	JASPAR	mm8	1	chr6	94625532	94625542
OREG0551393	Mus musculus	N/A	TRANSCRIPTION FACTOR BINDING SITE	N/A	N/A	N/A	Crx	N/A	N/A	N/A	24194598	JASPAR	mm9	1	chr6	94610063	94610073
OREG0551394	Mus musculus	N/A	TRANSCRIPTION FACTOR BINDING SITE	N/A	N/A	N/A	Crx	N/A	N/A	N/A	24194598	JASPAR	mm10	1	chr7	109015276	109015286
OREG0551394	Mus musculus	N/A	TRANSCRIPTION FACTOR BINDING SITE	N/A	N/A	N/A	Crx	N/A	N/A	N/A	24194598	JASPAR	mm8	1	chr7	108806453	108806463
OREG0551394	Mus musculus	N/A	TRANSCRIPTION FACTOR BINDING SITE	N/A	N/A	N/A	Crx	N/A	N/A	N/A	24194598	JASPAR	mm9	1	chr7	116158790	116158800
OREG0551395	Mus musculus	N/A	TRANSCRIPTION FACTOR BINDING SITE	N/A	N/A	N/A	Crx	N/A	N/A	N/A	24194598	JASPAR	mm10	1	chr9	65364435	65364445
OREG0551395	Mus musculus	N/A	TRANSCRIPTION FACTOR BINDING SITE	N/A	N/A	N/A	Crx	N/A	N/A	N/A	24194598	JASPAR	mm8	1	chr9	65162441	65162451
OREG0551395	Mus musculus	N/A	TRANSCRIPTION FACTOR BINDING SITE	N/A	N/A	N/A	Crx	N/A	N/A	N/A	24194598	JASPAR	mm9	1	chr9	65212242	65212252
OREG0551396	Mus musculus	N/A	TRANSCRIPTION FACTOR BINDING SITE	N/A	N/A	N/A	Crx	N/A	N/A	N/A	24194598	JASPAR	mm10	-1	chr11	70014421	70014431
OREG0551396	Mus musculus	N/A	TRANSCRIPTION FACTOR BINDING SITE	N/A	N/A	N/A	Crx	N/A	N/A	N/A	24194598	JASPAR	mm8	-1	chr11	69830616	69830626
OREG0551396	Mus musculus	N/A	TRANSCRIPTION FACTOR BINDING SITE	N/A	N/A	N/A	Crx	N/A	N/A	N/A	24194598	JASPAR	mm9	-1	chr11	69827923	69827933
OREG0551397	Mus musculus	N/A	TRANSCRIPTION FACTOR BINDING SITE	N/A	N/A	N/A	Crx	N/A	N/A	N/A	24194598	JASPAR	mm10	-1	chr12	80022285	80022295
OREG0551397	Mus musculus	N/A	TRANSCRIPTION FACTOR BINDING SITE	N/A	N/A	N/A	Crx	N/A	N/A	N/A	24194598	JASPAR	mm8	-1	chr12	80941125	80941135
OREG0551397	Mus musculus	N/A	TRANSCRIPTION FACTOR BINDING SITE	N/A	N/A	N/A	Crx	N/A	N/A	N/A	24194598	JASPAR	mm9	-1	chr12	81123272	81123282
OREG0551398	Mus musculus	N/A	TRANSCRIPTION FACTOR BINDING SITE	N/A	N/A	N/A	Crx	N/A	N/A	N/A	24194598	JASPAR	mm10	1	chr2	74482203	74482213
OREG0551398	Mus musculus	N/A	TRANSCRIPTION FACTOR BINDING SITE	N/A	N/A	N/A	Crx	N/A	N/A	N/A	24194598	JASPAR	mm8	1	chr2	74283042	74283052
OREG0551398	Mus musculus	N/A	TRANSCRIPTION FACTOR BINDING SITE	N/A	N/A	N/A	Crx	N/A	N/A	N/A	24194598	JASPAR	mm9	1	chr2	74320260	74320270
OREG0551399	Mus musculus	N/A	TRANSCRIPTION FACTOR BINDING SITE	N/A	N/A	N/A	Crx	N/A	N/A	N/A	24194598	JASPAR	mm10	-1	chr4	138165007	138165017
OREG0551399	Mus musculus	N/A	TRANSCRIPTION FACTOR BINDING SITE	N/A	N/A	N/A	Crx	N/A	N/A	N/A	24194598	JASPAR	mm8	-1	chr4	137437083	137437093
OREG0551399	Mus musculus	N/A	TRANSCRIPTION FACTOR BINDING SITE	N/A	N/A	N/A	Crx	N/A	N/A	N/A	24194598	JASPAR	mm9	-1	chr4	137720922	137720932
OREG0551400	Mus musculus	N/A	TRANSCRIPTION FACTOR BINDING SITE	N/A	N/A	N/A	Crx	N/A	N/A	N/A	24194598	JASPAR	mm10	1	chr12	102677249	102677259
OREG0551400	Mus musculus	N/A	TRANSCRIPTION FACTOR BINDING SITE	N/A	N/A	N/A	Crx	N/A	N/A	N/A	24194598	JASPAR	mm8	1	chr12	103078299	103078309
OREG0551400	Mus musculus	N/A	TRANSCRIPTION FACTOR BINDING SITE	N/A	N/A	N/A	Crx	N/A	N/A	N/A	24194598	JASPAR	mm9	1	chr12	103915459	103915469
OREG0551401	Mus musculus	N/A	TRANSCRIPTION FACTOR BINDING SITE	N/A	N/A	N/A	Crx	N/A	N/A	N/A	24194598	JASPAR	mm10	-1	chr17	28249296	28249306
OREG0551401	Mus musculus	N/A	TRANSCRIPTION FACTOR BINDING SITE	N/A	N/A	N/A	Crx	N/A	N/A	N/A	24194598	JASPAR	mm8	-1	chr17	27976885	27976895
OREG0551401	Mus musculus	N/A	TRANSCRIPTION FACTOR BINDING SITE	N/A	N/A	N/A	Crx	N/A	N/A	N/A	24194598	JASPAR	mm9	-1	chr17	28386241	28386251
OREG0551402	Mus musculus	N/A	TRANSCRIPTION FACTOR BINDING SITE	N/A	N/A	N/A	Crx	N/A	N/A	N/A	24194598	JASPAR	mm10	-1	chr7	35743352	35743362
OREG0551402	Mus musculus	N/A	TRANSCRIPTION FACTOR BINDING SITE	N/A	N/A	N/A	Crx	N/A	N/A	N/A	24194598	JASPAR	mm8	-1	chr7	35452112	35452122
OREG0551402	Mus musculus	N/A	TRANSCRIPTION FACTOR BINDING SITE	N/A	N/A	N/A	Crx	N/A	N/A	N/A	24194598	JASPAR	mm9	-1	chr7	36528371	36528381
OREG0551403	Mus musculus	N/A	TRANSCRIPTION FACTOR BINDING SITE	N/A	N/A	N/A	Crx	N/A	N/A	N/A	24194598	JASPAR	mm10	-1	chr1	89918416	89918426
OREG0551403	Mus musculus	N/A	TRANSCRIPTION FACTOR BINDING SITE	N/A	N/A	N/A	Crx	N/A	N/A	N/A	24194598	JASPAR	mm8	-1	chr1	91749587	91749597
OREG0551403	Mus musculus	N/A	TRANSCRIPTION FACTOR BINDING SITE	N/A	N/A	N/A	Crx	N/A	N/A	N/A	24194598	JASPAR	mm9	-1	chr1	91814991	91815001
OREG0551404	Mus musculus	N/A	TRANSCRIPTION FACTOR BINDING SITE	N/A	N/A	N/A	Crx	N/A	N/A	N/A	24194598	JASPAR	mm10	-1	chr11	32075217	32075227
OREG0551404	Mus musculus	N/A	TRANSCRIPTION FACTOR BINDING SITE	N/A	N/A	N/A	Crx	N/A	N/A	N/A	24194598	JASPAR	mm8	-1	chr11	31975217	31975227
OREG0551404	Mus musculus	N/A	TRANSCRIPTION FACTOR BINDING SITE	N/A	N/A	N/A	Crx	N/A	N/A	N/A	24194598	JASPAR	mm9	-1	chr11	31975217	31975227
OREG0551405	Mus musculus	N/A	TRANSCRIPTION FACTOR BINDING SITE	N/A	N/A	N/A	Crx	N/A	N/A	N/A	24194598	JASPAR	mm10	1	chr11	118830915	118830925
OREG0551405	Mus musculus	N/A	TRANSCRIPTION FACTOR BINDING SITE	N/A	N/A	N/A	Crx	N/A	N/A	N/A	24194598	JASPAR	mm8	1	chr11	118647005	118647015
OREG0551405	Mus musculus	N/A	TRANSCRIPTION FACTOR BINDING SITE	N/A	N/A	N/A	Crx	N/A	N/A	N/A	24194598	JASPAR	mm9	1	chr11	118692229	118692239
OREG0551406	Mus musculus	N/A	TRANSCRIPTION FACTOR BINDING SITE	N/A	N/A	N/A	Crx	N/A	N/A	N/A	24194598	JASPAR	mm10	-1	chr19	45567542	45567552
OREG0551406	Mus musculus	N/A	TRANSCRIPTION FACTOR BINDING SITE	N/A	N/A	N/A	Crx	N/A	N/A	N/A	24194598	JASPAR	mm8	-1	chr19	45620853	45620863
OREG0551406	Mus musculus	N/A	TRANSCRIPTION FACTOR BINDING SITE	N/A	N/A	N/A	Crx	N/A	N/A	N/A	24194598	JASPAR	mm9	-1	chr19	45642032	45642042
OREG0551407	Mus musculus	N/A	TRANSCRIPTION FACTOR BINDING SITE	N/A	N/A	N/A	Crx	N/A	N/A	N/A	24194598	JASPAR	mm10	-1	chr9	74811652	74811662
OREG0551407	Mus musculus	N/A	TRANSCRIPTION FACTOR BINDING SITE	N/A	N/A	N/A	Crx	N/A	N/A	N/A	24194598	JASPAR	mm8	-1	chr9	74598255	74598265
OREG0551407	Mus musculus	N/A	TRANSCRIPTION FACTOR BINDING SITE	N/A	N/A	N/A	Crx	N/A	N/A	N/A	24194598	JASPAR	mm9	-1	chr9	74659459	74659469
OREG0551408	Mus musculus	N/A	TRANSCRIPTION FACTOR BINDING SITE	N/A	N/A	N/A	Crx	N/A	N/A	N/A	24194598	JASPAR	mm10	1	chrX	53594750	53594760
OREG0551408	Mus musculus	N/A	TRANSCRIPTION FACTOR BINDING SITE	N/A	N/A	N/A	Crx	N/A	N/A	N/A	24194598	JASPAR	mm8	1	chrX	49789377	49789387
OREG0551408	Mus musculus	N/A	TRANSCRIPTION FACTOR BINDING SITE	N/A	N/A	N/A	Crx	N/A	N/A	N/A	24194598	JASPAR	mm9	1	chrX	50897927	50897937
OREG0551409	Mus musculus	N/A	TRANSCRIPTION FACTOR BINDING SITE	N/A	N/A	N/A	Crx	N/A	N/A	N/A	24194598	JASPAR	mm10	-1	chr18	14903860	14903870
OREG0551409	Mus musculus	N/A	TRANSCRIPTION FACTOR BINDING SITE	N/A	N/A	N/A	Crx	N/A	N/A	N/A	24194598	JASPAR	mm8	-1	chr18	15046878	15046888
OREG0551409	Mus musculus	N/A	TRANSCRIPTION FACTOR BINDING SITE	N/A	N/A	N/A	Crx	N/A	N/A	N/A	24194598	JASPAR	mm9	-1	chr18	15062369	15062379
OREG0551410	Mus musculus	N/A	TRANSCRIPTION FACTOR BINDING SITE	N/A	N/A	N/A	Crx	N/A	N/A	N/A	24194598	JASPAR	mm10	1	chr5	23362572	23362582
OREG0551410	Mus musculus	N/A	TRANSCRIPTION FACTOR BINDING SITE	N/A	N/A	N/A	Crx	N/A	N/A	N/A	24194598	JASPAR	mm8	1	chr5	22874396	22874406
OREG0551410	Mus musculus	N/A	TRANSCRIPTION FACTOR BINDING SITE	N/A	N/A	N/A	Crx	N/A	N/A	N/A	24194598	JASPAR	mm9	1	chr5	22868390	22868400
OREG0551411	Mus musculus	N/A	TRANSCRIPTION FACTOR BINDING SITE	N/A	N/A	N/A	Crx	N/A	N/A	N/A	24194598	JASPAR	mm10	-1	chr5	73501763	73501773
OREG0551411	Mus musculus	N/A	TRANSCRIPTION FACTOR BINDING SITE	N/A	N/A	N/A	Crx	N/A	N/A	N/A	24194598	JASPAR	mm8	-1	chr5	73780898	73780908
OREG0551411	Mus musculus	N/A	TRANSCRIPTION FACTOR BINDING SITE	N/A	N/A	N/A	Crx	N/A	N/A	N/A	24194598	JASPAR	mm9	-1	chr5	73893002	73893012
OREG0551412	Mus musculus	N/A	TRANSCRIPTION FACTOR BINDING SITE	N/A	N/A	N/A	Crx	N/A	N/A	N/A	24194598	JASPAR	mm10	1	chr1	59685252	59685262
OREG0551412	Mus musculus	N/A	TRANSCRIPTION FACTOR BINDING SITE	N/A	N/A	N/A	Crx	N/A	N/A	N/A	24194598	JASPAR	mm8	1	chr1	59629798	59629808
OREG0551412	Mus musculus	N/A	TRANSCRIPTION FACTOR BINDING SITE	N/A	N/A	N/A	Crx	N/A	N/A	N/A	24194598	JASPAR	mm9	1	chr1	59742096	59742106
OREG0551413	Mus musculus	N/A	TRANSCRIPTION FACTOR BINDING SITE	N/A	N/A	N/A	Crx	N/A	N/A	N/A	24194598	JASPAR	mm10	1	chr2	103375163	103375173
OREG0551413	Mus musculus	N/A	TRANSCRIPTION FACTOR BINDING SITE	N/A	N/A	N/A	Crx	N/A	N/A	N/A	24194598	JASPAR	mm8	1	chr2	103176002	103176012
OREG0551413	Mus musculus	N/A	TRANSCRIPTION FACTOR BINDING SITE	N/A	N/A	N/A	Crx	N/A	N/A	N/A	24194598	JASPAR	mm9	1	chr2	103215320	103215330
OREG0551414	Mus musculus	N/A	TRANSCRIPTION FACTOR BINDING SITE	N/A	N/A	N/A	Crx	N/A	N/A	N/A	24194598	JASPAR	mm10	-1	chr2	127310394	127310404
OREG0551414	Mus musculus	N/A	TRANSCRIPTION FACTOR BINDING SITE	N/A	N/A	N/A	Crx	N/A	N/A	N/A	24194598	JASPAR	mm8	-1	chr2	127001835	127001845
OREG0551414	Mus musculus	N/A	TRANSCRIPTION FACTOR BINDING SITE	N/A	N/A	N/A	Crx	N/A	N/A	N/A	24194598	JASPAR	mm9	-1	chr2	127136130	127136140
OREG0551415	Mus musculus	N/A	TRANSCRIPTION FACTOR BINDING SITE	N/A	N/A	N/A	Crx	N/A	N/A	N/A	24194598	JASPAR	mm10	-1	chr3	79516562	79516572
OREG0551415	Mus musculus	N/A	TRANSCRIPTION FACTOR BINDING SITE	N/A	N/A	N/A	Crx	N/A	N/A	N/A	24194598	JASPAR	mm8	-1	chr3	79602489	79602499
OREG0551415	Mus musculus	N/A	TRANSCRIPTION FACTOR BINDING SITE	N/A	N/A	N/A	Crx	N/A	N/A	N/A	24194598	JASPAR	mm9	-1	chr3	79320484	79320494
OREG0551416	Mus musculus	N/A	TRANSCRIPTION FACTOR BINDING SITE	N/A	N/A	N/A	Crx	N/A	N/A	N/A	24194598	JASPAR	mm10	-1	chr18	82777915	82777925
OREG0551416	Mus musculus	N/A	TRANSCRIPTION FACTOR BINDING SITE	N/A	N/A	N/A	Crx	N/A	N/A	N/A	24194598	JASPAR	mm8	-1	chr18	82912343	82912353
OREG0551416	Mus musculus	N/A	TRANSCRIPTION FACTOR BINDING SITE	N/A	N/A	N/A	Crx	N/A	N/A	N/A	24194598	JASPAR	mm9	-1	chr18	82947307	82947317
OREG0551417	Mus musculus	N/A	TRANSCRIPTION FACTOR BINDING SITE	N/A	N/A	N/A	Crx	N/A	N/A	N/A	24194598	JASPAR	mm10	1	chr4	148046650	148046660
OREG0551417	Mus musculus	N/A	TRANSCRIPTION FACTOR BINDING SITE	N/A	N/A	N/A	Crx	N/A	N/A	N/A	24194598	JASPAR	mm8	1	chr4	146890450	146890460
OREG0551417	Mus musculus	N/A	TRANSCRIPTION FACTOR BINDING SITE	N/A	N/A	N/A	Crx	N/A	N/A	N/A	24194598	JASPAR	mm9	1	chr4	147420759	147420769
OREG0551418	Mus musculus	N/A	TRANSCRIPTION FACTOR BINDING SITE	N/A	N/A	N/A	Crx	N/A	N/A	N/A	24194598	JASPAR	mm10	1	chr6	135212862	135212872
OREG0551418	Mus musculus	N/A	TRANSCRIPTION FACTOR BINDING SITE	N/A	N/A	N/A	Crx	N/A	N/A	N/A	24194598	JASPAR	mm8	1	chr6	135178555	135178565
OREG0551418	Mus musculus	N/A	TRANSCRIPTION FACTOR BINDING SITE	N/A	N/A	N/A	Crx	N/A	N/A	N/A	24194598	JASPAR	mm9	1	chr6	135162880	135162890
OREG0551419	Mus musculus	N/A	TRANSCRIPTION FACTOR BINDING SITE	N/A	N/A	N/A	Crx	N/A	N/A	N/A	24194598	JASPAR	mm10	1	chr9	64651259	64651269
OREG0551419	Mus musculus	N/A	TRANSCRIPTION FACTOR BINDING SITE	N/A	N/A	N/A	Crx	N/A	N/A	N/A	24194598	JASPAR	mm8	1	chr9	64449265	64449275
OREG0551419	Mus musculus	N/A	TRANSCRIPTION FACTOR BINDING SITE	N/A	N/A	N/A	Crx	N/A	N/A	N/A	24194598	JASPAR	mm9	1	chr9	64499066	64499076
OREG0551420	Mus musculus	N/A	TRANSCRIPTION FACTOR BINDING SITE	N/A	N/A	N/A	Crx	N/A	N/A	N/A	24194598	JASPAR	mm10	-1	chr1	172206344	172206354
OREG0551420	Mus musculus	N/A	TRANSCRIPTION FACTOR BINDING SITE	N/A	N/A	N/A	Crx	N/A	N/A	N/A	24194598	JASPAR	mm8	-1	chr1	174043019	174043029
OREG0551420	Mus musculus	N/A	TRANSCRIPTION FACTOR BINDING SITE	N/A	N/A	N/A	Crx	N/A	N/A	N/A	24194598	JASPAR	mm9	-1	chr1	174136475	174136485
OREG0551421	Mus musculus	N/A	TRANSCRIPTION FACTOR BINDING SITE	N/A	N/A	N/A	Crx	N/A	N/A	N/A	24194598	JASPAR	mm10	1	chr12	86442149	86442159
OREG0551421	Mus musculus	N/A	TRANSCRIPTION FACTOR BINDING SITE	N/A	N/A	N/A	Crx	N/A	N/A	N/A	24194598	JASPAR	mm8	1	chr12	87331252	87331262
OREG0551421	Mus musculus	N/A	TRANSCRIPTION FACTOR BINDING SITE	N/A	N/A	N/A	Crx	N/A	N/A	N/A	24194598	JASPAR	mm9	1	chr12	87783099	87783109
OREG0551422	Mus musculus	N/A	TRANSCRIPTION FACTOR BINDING SITE	N/A	N/A	N/A	Crx	N/A	N/A	N/A	24194598	JASPAR	mm10	-1	chr14	16533341	16533351
OREG0551422	Mus musculus	N/A	TRANSCRIPTION FACTOR BINDING SITE	N/A	N/A	N/A	Crx	N/A	N/A	N/A	24194598	JASPAR	mm8	-1	chr14	15326608	15326618
OREG0551422	Mus musculus	N/A	TRANSCRIPTION FACTOR BINDING SITE	N/A	N/A	N/A	Crx	N/A	N/A	N/A	24194598	JASPAR	mm9	-1	chr14	17365855	17365865
OREG0551423	Mus musculus	N/A	TRANSCRIPTION FACTOR BINDING SITE	N/A	N/A	N/A	Crx	N/A	N/A	N/A	24194598	JASPAR	mm10	-1	chr19	38156234	38156244
OREG0551423	Mus musculus	N/A	TRANSCRIPTION FACTOR BINDING SITE	N/A	N/A	N/A	Crx	N/A	N/A	N/A	24194598	JASPAR	mm8	-1	chr19	38221378	38221388
OREG0551423	Mus musculus	N/A	TRANSCRIPTION FACTOR BINDING SITE	N/A	N/A	N/A	Crx	N/A	N/A	N/A	24194598	JASPAR	mm9	-1	chr19	38230724	38230734
OREG0551424	Mus musculus	N/A	TRANSCRIPTION FACTOR BINDING SITE	N/A	N/A	N/A	Crx	N/A	N/A	N/A	24194598	JASPAR	mm10	1	chr3	32904529	32904539
OREG0551424	Mus musculus	N/A	TRANSCRIPTION FACTOR BINDING SITE	N/A	N/A	N/A	Crx	N/A	N/A	N/A	24194598	JASPAR	mm8	1	chr3	33096078	33096088
OREG0551424	Mus musculus	N/A	TRANSCRIPTION FACTOR BINDING SITE	N/A	N/A	N/A	Crx	N/A	N/A	N/A	24194598	JASPAR	mm9	1	chr3	32803451	32803461
OREG0551425	Mus musculus	N/A	TRANSCRIPTION FACTOR BINDING SITE	N/A	N/A	N/A	Crx	N/A	N/A	N/A	24194598	JASPAR	mm10	-1	chr4	155491253	155491263
OREG0551425	Mus musculus	N/A	TRANSCRIPTION FACTOR BINDING SITE	N/A	N/A	N/A	Crx	N/A	N/A	N/A	24194598	JASPAR	mm8	-1	chr4	154335053	154335063
OREG0551425	Mus musculus	N/A	TRANSCRIPTION FACTOR BINDING SITE	N/A	N/A	N/A	Crx	N/A	N/A	N/A	24194598	JASPAR	mm9	-1	chr4	154865362	154865372
OREG0551426	Mus musculus	N/A	TRANSCRIPTION FACTOR BINDING SITE	N/A	N/A	N/A	Crx	N/A	N/A	N/A	24194598	JASPAR	mm10	1	chr9	86811271	86811281
OREG0551426	Mus musculus	N/A	TRANSCRIPTION FACTOR BINDING SITE	N/A	N/A	N/A	Crx	N/A	N/A	N/A	24194598	JASPAR	mm8	1	chr9	86609217	86609227
OREG0551426	Mus musculus	N/A	TRANSCRIPTION FACTOR BINDING SITE	N/A	N/A	N/A	Crx	N/A	N/A	N/A	24194598	JASPAR	mm9	1	chr9	86706106	86706116
OREG0551427	Mus musculus	N/A	TRANSCRIPTION FACTOR BINDING SITE	N/A	N/A	N/A	Crx	N/A	N/A	N/A	24194598	JASPAR	mm10	-1	chr17	45810100	45810110
OREG0551427	Mus musculus	N/A	TRANSCRIPTION FACTOR BINDING SITE	N/A	N/A	N/A	Crx	N/A	N/A	N/A	24194598	JASPAR	mm8	-1	chr17	45273681	45273691
OREG0551427	Mus musculus	N/A	TRANSCRIPTION FACTOR BINDING SITE	N/A	N/A	N/A	Crx	N/A	N/A	N/A	24194598	JASPAR	mm9	-1	chr17	45947049	45947059
OREG0551428	Mus musculus	N/A	TRANSCRIPTION FACTOR BINDING SITE	N/A	N/A	N/A	Crx	N/A	N/A	N/A	24194598	JASPAR	mm10	1	chr5	19235043	19235053
OREG0551428	Mus musculus	N/A	TRANSCRIPTION FACTOR BINDING SITE	N/A	N/A	N/A	Crx	N/A	N/A	N/A	24194598	JASPAR	mm8	1	chr5	18746867	18746877
OREG0551428	Mus musculus	N/A	TRANSCRIPTION FACTOR BINDING SITE	N/A	N/A	N/A	Crx	N/A	N/A	N/A	24194598	JASPAR	mm9	1	chr5	18740861	18740871
OREG0551429	Mus musculus	N/A	TRANSCRIPTION FACTOR BINDING SITE	N/A	N/A	N/A	Crx	N/A	N/A	N/A	24194598	JASPAR	mm10	-1	chr3	94473971	94473981
OREG0551429	Mus musculus	N/A	TRANSCRIPTION FACTOR BINDING SITE	N/A	N/A	N/A	Crx	N/A	N/A	N/A	24194598	JASPAR	mm8	-1	chr3	94559375	94559385
OREG0551429	Mus musculus	N/A	TRANSCRIPTION FACTOR BINDING SITE	N/A	N/A	N/A	Crx	N/A	N/A	N/A	24194598	JASPAR	mm9	-1	chr3	94277893	94277903
OREG0551430	Mus musculus	N/A	TRANSCRIPTION FACTOR BINDING SITE	N/A	N/A	N/A	Crx	N/A	N/A	N/A	24194598	JASPAR	mm10	-1	chr7	113576828	113576838
OREG0551430	Mus musculus	N/A	TRANSCRIPTION FACTOR BINDING SITE	N/A	N/A	N/A	Crx	N/A	N/A	N/A	24194598	JASPAR	mm8	-1	chr7	113368009	113368019
OREG0551430	Mus musculus	N/A	TRANSCRIPTION FACTOR BINDING SITE	N/A	N/A	N/A	Crx	N/A	N/A	N/A	24194598	JASPAR	mm9	-1	chr7	120720342	120720352
OREG0551431	Mus musculus	N/A	TRANSCRIPTION FACTOR BINDING SITE	N/A	N/A	N/A	Crx	N/A	N/A	N/A	24194598	JASPAR	mm10	1	chr8	34453037	34453047
OREG0551431	Mus musculus	N/A	TRANSCRIPTION FACTOR BINDING SITE	N/A	N/A	N/A	Crx	N/A	N/A	N/A	24194598	JASPAR	mm8	1	chr8	35921554	35921564
OREG0551431	Mus musculus	N/A	TRANSCRIPTION FACTOR BINDING SITE	N/A	N/A	N/A	Crx	N/A	N/A	N/A	24194598	JASPAR	mm9	1	chr8	35516091	35516101
OREG0551432	Mus musculus	N/A	TRANSCRIPTION FACTOR BINDING SITE	N/A	N/A	N/A	Crx	N/A	N/A	N/A	24194598	JASPAR	mm10	-1	chr9	70246748	70246758
OREG0551432	Mus musculus	N/A	TRANSCRIPTION FACTOR BINDING SITE	N/A	N/A	N/A	Crx	N/A	N/A	N/A	24194598	JASPAR	mm8	-1	chr9	70045912	70045922
OREG0551432	Mus musculus	N/A	TRANSCRIPTION FACTOR BINDING SITE	N/A	N/A	N/A	Crx	N/A	N/A	N/A	24194598	JASPAR	mm9	-1	chr9	70094555	70094565
OREG0551433	Mus musculus	N/A	TRANSCRIPTION FACTOR BINDING SITE	N/A	N/A	N/A	Crx	N/A	N/A	N/A	24194598	JASPAR	mm10	1	chr16	4617497	4617507
OREG0551433	Mus musculus	N/A	TRANSCRIPTION FACTOR BINDING SITE	N/A	N/A	N/A	Crx	N/A	N/A	N/A	24194598	JASPAR	mm8	1	chr16	4532725	4532735
OREG0551433	Mus musculus	N/A	TRANSCRIPTION FACTOR BINDING SITE	N/A	N/A	N/A	Crx	N/A	N/A	N/A	24194598	JASPAR	mm9	1	chr16	4617497	4617507
OREG0551434	Mus musculus	N/A	TRANSCRIPTION FACTOR BINDING SITE	N/A	N/A	N/A	Crx	N/A	N/A	N/A	24194598	JASPAR	mm10	-1	chr17	57269432	57269442
OREG0551434	Mus musculus	N/A	TRANSCRIPTION FACTOR BINDING SITE	N/A	N/A	N/A	Crx	N/A	N/A	N/A	24194598	JASPAR	mm8	-1	chr17	56954767	56954777
OREG0551434	Mus musculus	N/A	TRANSCRIPTION FACTOR BINDING SITE	N/A	N/A	N/A	Crx	N/A	N/A	N/A	24194598	JASPAR	mm9	-1	chr17	57408855	57408865
OREG0551435	Mus musculus	N/A	TRANSCRIPTION FACTOR BINDING SITE	N/A	N/A	N/A	Crx	N/A	N/A	N/A	24194598	JASPAR	mm10	-1	chr4	132069751	132069761
OREG0551435	Mus musculus	N/A	TRANSCRIPTION FACTOR BINDING SITE	N/A	N/A	N/A	Crx	N/A	N/A	N/A	24194598	JASPAR	mm8	-1	chr4	131341827	131341837
OREG0551435	Mus musculus	N/A	TRANSCRIPTION FACTOR BINDING SITE	N/A	N/A	N/A	Crx	N/A	N/A	N/A	24194598	JASPAR	mm9	-1	chr4	131625666	131625676
OREG0551436	Mus musculus	N/A	TRANSCRIPTION FACTOR BINDING SITE	N/A	N/A	N/A	Crx	N/A	N/A	N/A	24194598	JASPAR	mm10	1	chr5	30888514	30888524
OREG0551436	Mus musculus	N/A	TRANSCRIPTION FACTOR BINDING SITE	N/A	N/A	N/A	Crx	N/A	N/A	N/A	24194598	JASPAR	mm8	1	chr5	31165095	31165105
OREG0551436	Mus musculus	N/A	TRANSCRIPTION FACTOR BINDING SITE	N/A	N/A	N/A	Crx	N/A	N/A	N/A	24194598	JASPAR	mm9	1	chr5	31190887	31190897
OREG0551437	Mus musculus	N/A	TRANSCRIPTION FACTOR BINDING SITE	N/A	N/A	N/A	Crx	N/A	N/A	N/A	24194598	JASPAR	mm10	-1	chr1	133911638	133911648
OREG0551437	Mus musculus	N/A	TRANSCRIPTION FACTOR BINDING SITE	N/A	N/A	N/A	Crx	N/A	N/A	N/A	24194598	JASPAR	mm8	-1	chr1	135728049	135728059
OREG0551437	Mus musculus	N/A	TRANSCRIPTION FACTOR BINDING SITE	N/A	N/A	N/A	Crx	N/A	N/A	N/A	24194598	JASPAR	mm9	-1	chr1	135808215	135808225
OREG0551438	Mus musculus	N/A	TRANSCRIPTION FACTOR BINDING SITE	N/A	N/A	N/A	Crx	N/A	N/A	N/A	24194598	JASPAR	mm10	1	chr15	100702630	100702640
OREG0551438	Mus musculus	N/A	TRANSCRIPTION FACTOR BINDING SITE	N/A	N/A	N/A	Crx	N/A	N/A	N/A	24194598	JASPAR	mm8	1	chr15	100530664	100530674
OREG0551438	Mus musculus	N/A	TRANSCRIPTION FACTOR BINDING SITE	N/A	N/A	N/A	Crx	N/A	N/A	N/A	24194598	JASPAR	mm9	1	chr15	100533061	100533071
OREG0551439	Mus musculus	N/A	TRANSCRIPTION FACTOR BINDING SITE	N/A	N/A	N/A	Crx	N/A	N/A	N/A	24194598	JASPAR	mm10	1	chr9	69174869	69174879
OREG0551439	Mus musculus	N/A	TRANSCRIPTION FACTOR BINDING SITE	N/A	N/A	N/A	Crx	N/A	N/A	N/A	24194598	JASPAR	mm8	1	chr9	68974033	68974043
OREG0551439	Mus musculus	N/A	TRANSCRIPTION FACTOR BINDING SITE	N/A	N/A	N/A	Crx	N/A	N/A	N/A	24194598	JASPAR	mm9	1	chr9	69022676	69022686
OREG0551440	Mus musculus	N/A	TRANSCRIPTION FACTOR BINDING SITE	N/A	N/A	N/A	Crx	N/A	N/A	N/A	24194598	JASPAR	mm10	-1	chr14	75909231	75909241
OREG0551440	Mus musculus	N/A	TRANSCRIPTION FACTOR BINDING SITE	N/A	N/A	N/A	Crx	N/A	N/A	N/A	24194598	JASPAR	mm8	-1	chr14	74643386	74643396
OREG0551440	Mus musculus	N/A	TRANSCRIPTION FACTOR BINDING SITE	N/A	N/A	N/A	Crx	N/A	N/A	N/A	24194598	JASPAR	mm9	-1	chr14	76309038	76309048
OREG0551441	Mus musculus	N/A	TRANSCRIPTION FACTOR BINDING SITE	N/A	N/A	N/A	Crx	N/A	N/A	N/A	24194598	JASPAR	mm10	-1	chr12	108154650	108154660
OREG0551441	Mus musculus	N/A	TRANSCRIPTION FACTOR BINDING SITE	N/A	N/A	N/A	Crx	N/A	N/A	N/A	24194598	JASPAR	mm8	-1	chr12	108602457	108602467
OREG0551441	Mus musculus	N/A	TRANSCRIPTION FACTOR BINDING SITE	N/A	N/A	N/A	Crx	N/A	N/A	N/A	24194598	JASPAR	mm9	-1	chr12	109392860	109392870
OREG0551442	Mus musculus	N/A	TRANSCRIPTION FACTOR BINDING SITE	N/A	N/A	N/A	Crx	N/A	N/A	N/A	24194598	JASPAR	mm10	-1	chr12	108154703	108154713
OREG0551442	Mus musculus	N/A	TRANSCRIPTION FACTOR BINDING SITE	N/A	N/A	N/A	Crx	N/A	N/A	N/A	24194598	JASPAR	mm8	-1	chr12	108602510	108602520
OREG0551442	Mus musculus	N/A	TRANSCRIPTION FACTOR BINDING SITE	N/A	N/A	N/A	Crx	N/A	N/A	N/A	24194598	JASPAR	mm9	-1	chr12	109392913	109392923
OREG0551443	Mus musculus	N/A	TRANSCRIPTION FACTOR BINDING SITE	N/A	N/A	N/A	Crx	N/A	N/A	N/A	24194598	JASPAR	mm10	1	chr2	146645383	146645393
OREG0551443	Mus musculus	N/A	TRANSCRIPTION FACTOR BINDING SITE	N/A	N/A	N/A	Crx	N/A	N/A	N/A	24194598	JASPAR	mm8	1	chr2	146336824	146336834
OREG0551443	Mus musculus	N/A	TRANSCRIPTION FACTOR BINDING SITE	N/A	N/A	N/A	Crx	N/A	N/A	N/A	24194598	JASPAR	mm9	1	chr2	146471119	146471129
OREG0551444	Mus musculus	N/A	TRANSCRIPTION FACTOR BINDING SITE	N/A	N/A	N/A	Crx	N/A	N/A	N/A	24194598	JASPAR	mm10	-1	chr3	110467738	110467748
OREG0551444	Mus musculus	N/A	TRANSCRIPTION FACTOR BINDING SITE	N/A	N/A	N/A	Crx	N/A	N/A	N/A	24194598	JASPAR	mm8	-1	chr3	110595794	110595804
OREG0551444	Mus musculus	N/A	TRANSCRIPTION FACTOR BINDING SITE	N/A	N/A	N/A	Crx	N/A	N/A	N/A	24194598	JASPAR	mm9	-1	chr3	110270656	110270666
OREG0551445	Mus musculus	N/A	TRANSCRIPTION FACTOR BINDING SITE	N/A	N/A	N/A	Crx	N/A	N/A	N/A	24194598	JASPAR	mm10	-1	chr9	57777734	57777744
OREG0551445	Mus musculus	N/A	TRANSCRIPTION FACTOR BINDING SITE	N/A	N/A	N/A	Crx	N/A	N/A	N/A	24194598	JASPAR	mm8	-1	chr9	57575871	57575881
OREG0551445	Mus musculus	N/A	TRANSCRIPTION FACTOR BINDING SITE	N/A	N/A	N/A	Crx	N/A	N/A	N/A	24194598	JASPAR	mm9	-1	chr9	57625541	57625551
OREG0551446	Mus musculus	N/A	TRANSCRIPTION FACTOR BINDING SITE	N/A	N/A	N/A	Crx	N/A	N/A	N/A	24194598	JASPAR	mm10	1	chr2	144519898	144519908
OREG0551446	Mus musculus	N/A	TRANSCRIPTION FACTOR BINDING SITE	N/A	N/A	N/A	Crx	N/A	N/A	N/A	24194598	JASPAR	mm8	1	chr2	144211339	144211349
OREG0551446	Mus musculus	N/A	TRANSCRIPTION FACTOR BINDING SITE	N/A	N/A	N/A	Crx	N/A	N/A	N/A	24194598	JASPAR	mm9	1	chr2	144345634	144345644
OREG0551447	Mus musculus	N/A	TRANSCRIPTION FACTOR BINDING SITE	N/A	N/A	N/A	Crx	N/A	N/A	N/A	24194598	JASPAR	mm10	-1	chr2	113574586	113574596
OREG0551447	Mus musculus	N/A	TRANSCRIPTION FACTOR BINDING SITE	N/A	N/A	N/A	Crx	N/A	N/A	N/A	24194598	JASPAR	mm8	-1	chr2	113375425	113375435
OREG0551447	Mus musculus	N/A	TRANSCRIPTION FACTOR BINDING SITE	N/A	N/A	N/A	Crx	N/A	N/A	N/A	24194598	JASPAR	mm9	-1	chr2	113414743	113414753
OREG0551448	Mus musculus	N/A	TRANSCRIPTION FACTOR BINDING SITE	N/A	N/A	N/A	Crx	N/A	N/A	N/A	24194598	JASPAR	mm10	-1	chr1	136033119	136033129
OREG0551448	Mus musculus	N/A	TRANSCRIPTION FACTOR BINDING SITE	N/A	N/A	N/A	Crx	N/A	N/A	N/A	24194598	JASPAR	mm8	-1	chr1	137849530	137849540
OREG0551448	Mus musculus	N/A	TRANSCRIPTION FACTOR BINDING SITE	N/A	N/A	N/A	Crx	N/A	N/A	N/A	24194598	JASPAR	mm9	-1	chr1	137929696	137929706
OREG0551449	Mus musculus	N/A	TRANSCRIPTION FACTOR BINDING SITE	N/A	N/A	N/A	Crx	N/A	N/A	N/A	24194598	JASPAR	mm10	-1	chr6	115928998	115929008
OREG0551449	Mus musculus	N/A	TRANSCRIPTION FACTOR BINDING SITE	N/A	N/A	N/A	Crx	N/A	N/A	N/A	24194598	JASPAR	mm8	-1	chr6	115894617	115894627
OREG0551449	Mus musculus	N/A	TRANSCRIPTION FACTOR BINDING SITE	N/A	N/A	N/A	Crx	N/A	N/A	N/A	24194598	JASPAR	mm9	-1	chr6	115879016	115879026
OREG0551450	Mus musculus	N/A	TRANSCRIPTION FACTOR BINDING SITE	N/A	N/A	N/A	Crx	N/A	N/A	N/A	24194598	JASPAR	mm10	-1	chr6	30175104	30175114
OREG0551450	Mus musculus	N/A	TRANSCRIPTION FACTOR BINDING SITE	N/A	N/A	N/A	Crx	N/A	N/A	N/A	24194598	JASPAR	mm8	-1	chr6	30125114	30125124
OREG0551450	Mus musculus	N/A	TRANSCRIPTION FACTOR BINDING SITE	N/A	N/A	N/A	Crx	N/A	N/A	N/A	24194598	JASPAR	mm9	-1	chr6	30125104	30125114
OREG0551451	Mus musculus	N/A	TRANSCRIPTION FACTOR BINDING SITE	N/A	N/A	N/A	Crx	N/A	N/A	N/A	24194598	JASPAR	mm10	1	chr15	80797897	80797907
OREG0551451	Mus musculus	N/A	TRANSCRIPTION FACTOR BINDING SITE	N/A	N/A	N/A	Crx	N/A	N/A	N/A	24194598	JASPAR	mm8	1	chr15	80625152	80625162
OREG0551451	Mus musculus	N/A	TRANSCRIPTION FACTOR BINDING SITE	N/A	N/A	N/A	Crx	N/A	N/A	N/A	24194598	JASPAR	mm9	1	chr15	80628327	80628337
OREG0551452	Mus musculus	N/A	TRANSCRIPTION FACTOR BINDING SITE	N/A	N/A	N/A	Crx	N/A	N/A	N/A	24194598	JASPAR	mm10	-1	chr11	67682035	67682045
OREG0551452	Mus musculus	N/A	TRANSCRIPTION FACTOR BINDING SITE	N/A	N/A	N/A	Crx	N/A	N/A	N/A	24194598	JASPAR	mm8	-1	chr11	67498230	67498240
OREG0551452	Mus musculus	N/A	TRANSCRIPTION FACTOR BINDING SITE	N/A	N/A	N/A	Crx	N/A	N/A	N/A	24194598	JASPAR	mm9	-1	chr11	67495537	67495547
OREG0551453	Mus musculus	N/A	TRANSCRIPTION FACTOR BINDING SITE	N/A	N/A	N/A	Crx	N/A	N/A	N/A	24194598	JASPAR	mm10	1	chr19	53789775	53789785
OREG0551453	Mus musculus	N/A	TRANSCRIPTION FACTOR BINDING SITE	N/A	N/A	N/A	Crx	N/A	N/A	N/A	24194598	JASPAR	mm8	1	chr19	53843087	53843097
OREG0551453	Mus musculus	N/A	TRANSCRIPTION FACTOR BINDING SITE	N/A	N/A	N/A	Crx	N/A	N/A	N/A	24194598	JASPAR	mm9	1	chr19	53864265	53864275
OREG0551454	Mus musculus	N/A	TRANSCRIPTION FACTOR BINDING SITE	N/A	N/A	N/A	Crx	N/A	N/A	N/A	24194598	JASPAR	mm10	1	chr9	20790635	20790645
OREG0551454	Mus musculus	N/A	TRANSCRIPTION FACTOR BINDING SITE	N/A	N/A	N/A	Crx	N/A	N/A	N/A	24194598	JASPAR	mm8	1	chr9	20541037	20541047
OREG0551454	Mus musculus	N/A	TRANSCRIPTION FACTOR BINDING SITE	N/A	N/A	N/A	Crx	N/A	N/A	N/A	24194598	JASPAR	mm9	1	chr9	20595079	20595089
OREG0551455	Mus musculus	N/A	TRANSCRIPTION FACTOR BINDING SITE	N/A	N/A	N/A	Crx	N/A	N/A	N/A	24194598	JASPAR	mm10	1	chr12	110563654	110563664
OREG0551455	Mus musculus	N/A	TRANSCRIPTION FACTOR BINDING SITE	N/A	N/A	N/A	Crx	N/A	N/A	N/A	24194598	JASPAR	mm8	1	chr12	111011461	111011471
OREG0551455	Mus musculus	N/A	TRANSCRIPTION FACTOR BINDING SITE	N/A	N/A	N/A	Crx	N/A	N/A	N/A	24194598	JASPAR	mm9	1	chr12	111801864	111801874
OREG0551456	Mus musculus	N/A	TRANSCRIPTION FACTOR BINDING SITE	N/A	N/A	N/A	Crx	N/A	N/A	N/A	24194598	JASPAR	mm10	-1	chr6	120592435	120592445
OREG0551456	Mus musculus	N/A	TRANSCRIPTION FACTOR BINDING SITE	N/A	N/A	N/A	Crx	N/A	N/A	N/A	24194598	JASPAR	mm8	-1	chr6	120558054	120558064
OREG0551456	Mus musculus	N/A	TRANSCRIPTION FACTOR BINDING SITE	N/A	N/A	N/A	Crx	N/A	N/A	N/A	24194598	JASPAR	mm9	-1	chr6	120542453	120542463
OREG0551457	Mus musculus	N/A	TRANSCRIPTION FACTOR BINDING SITE	N/A	N/A	N/A	Crx	N/A	N/A	N/A	24194598	JASPAR	mm10	-1	chr8	65966630	65966640
OREG0551457	Mus musculus	N/A	TRANSCRIPTION FACTOR BINDING SITE	N/A	N/A	N/A	Crx	N/A	N/A	N/A	24194598	JASPAR	mm8	-1	chr8	68895619	68895629
OREG0551457	Mus musculus	N/A	TRANSCRIPTION FACTOR BINDING SITE	N/A	N/A	N/A	Crx	N/A	N/A	N/A	24194598	JASPAR	mm9	-1	chr8	68490529	68490539
OREG0551458	Mus musculus	N/A	TRANSCRIPTION FACTOR BINDING SITE	N/A	N/A	N/A	Crx	N/A	N/A	N/A	24194598	JASPAR	mm10	1	chr3	122044398	122044408
OREG0551458	Mus musculus	N/A	TRANSCRIPTION FACTOR BINDING SITE	N/A	N/A	N/A	Crx	N/A	N/A	N/A	24194598	JASPAR	mm8	1	chr3	122036420	122036430
OREG0551458	Mus musculus	N/A	TRANSCRIPTION FACTOR BINDING SITE	N/A	N/A	N/A	Crx	N/A	N/A	N/A	24194598	JASPAR	mm9	1	chr3	121747316	121747326
OREG0551459	Mus musculus	N/A	TRANSCRIPTION FACTOR BINDING SITE	N/A	N/A	N/A	Crx	N/A	N/A	N/A	24194598	JASPAR	mm10	-1	chr14	60431710	60431720
OREG0551459	Mus musculus	N/A	TRANSCRIPTION FACTOR BINDING SITE	N/A	N/A	N/A	Crx	N/A	N/A	N/A	24194598	JASPAR	mm8	-1	chr14	59385820	59385830
OREG0551459	Mus musculus	N/A	TRANSCRIPTION FACTOR BINDING SITE	N/A	N/A	N/A	Crx	N/A	N/A	N/A	24194598	JASPAR	mm9	-1	chr14	61050547	61050557
OREG0551460	Mus musculus	N/A	TRANSCRIPTION FACTOR BINDING SITE	N/A	N/A	N/A	Crx	N/A	N/A	N/A	24194598	JASPAR	mm10	1	chr4	63501322	63501332
OREG0551460	Mus musculus	N/A	TRANSCRIPTION FACTOR BINDING SITE	N/A	N/A	N/A	Crx	N/A	N/A	N/A	24194598	JASPAR	mm8	1	chr4	62987683	62987693
OREG0551460	Mus musculus	N/A	TRANSCRIPTION FACTOR BINDING SITE	N/A	N/A	N/A	Crx	N/A	N/A	N/A	24194598	JASPAR	mm9	1	chr4	63162356	63162366
OREG0551461	Mus musculus	N/A	TRANSCRIPTION FACTOR BINDING SITE	N/A	N/A	N/A	Crx	N/A	N/A	N/A	24194598	JASPAR	mm10	-1	chr15	91017813	91017823
OREG0551461	Mus musculus	N/A	TRANSCRIPTION FACTOR BINDING SITE	N/A	N/A	N/A	Crx	N/A	N/A	N/A	24194598	JASPAR	mm8	-1	chr15	90845580	90845590
OREG0551461	Mus musculus	N/A	TRANSCRIPTION FACTOR BINDING SITE	N/A	N/A	N/A	Crx	N/A	N/A	N/A	24194598	JASPAR	mm9	-1	chr15	90848244	90848254
OREG0551462	Mus musculus	N/A	TRANSCRIPTION FACTOR BINDING SITE	N/A	N/A	N/A	Crx	N/A	N/A	N/A	24194598	JASPAR	mm10	-1	chr14	64441573	64441583
OREG0551462	Mus musculus	N/A	TRANSCRIPTION FACTOR BINDING SITE	N/A	N/A	N/A	Crx	N/A	N/A	N/A	24194598	JASPAR	mm8	-1	chr14	63395683	63395693
OREG0551462	Mus musculus	N/A	TRANSCRIPTION FACTOR BINDING SITE	N/A	N/A	N/A	Crx	N/A	N/A	N/A	24194598	JASPAR	mm9	-1	chr14	65060410	65060420
OREG0551463	Mus musculus	N/A	TRANSCRIPTION FACTOR BINDING SITE	N/A	N/A	N/A	Crx	N/A	N/A	N/A	24194598	JASPAR	mm10	-1	chr5	148977770	148977780
OREG0551463	Mus musculus	N/A	TRANSCRIPTION FACTOR BINDING SITE	N/A	N/A	N/A	Crx	N/A	N/A	N/A	24194598	JASPAR	mm8	-1	chr5	149288119	149288129
OREG0551463	Mus musculus	N/A	TRANSCRIPTION FACTOR BINDING SITE	N/A	N/A	N/A	Crx	N/A	N/A	N/A	24194598	JASPAR	mm9	-1	chr5	149789346	149789356
OREG0551464	Mus musculus	N/A	TRANSCRIPTION FACTOR BINDING SITE	N/A	N/A	N/A	Crx	N/A	N/A	N/A	24194598	JASPAR	mm10	1	chr2	153305375	153305385
OREG0551464	Mus musculus	N/A	TRANSCRIPTION FACTOR BINDING SITE	N/A	N/A	N/A	Crx	N/A	N/A	N/A	24194598	JASPAR	mm8	1	chr2	152996816	152996826
OREG0551464	Mus musculus	N/A	TRANSCRIPTION FACTOR BINDING SITE	N/A	N/A	N/A	Crx	N/A	N/A	N/A	24194598	JASPAR	mm9	1	chr2	153131111	153131121
OREG0551465	Mus musculus	N/A	TRANSCRIPTION FACTOR BINDING SITE	N/A	N/A	N/A	Crx	N/A	N/A	N/A	24194598	JASPAR	mm10	1	chr9	121383610	121383620
OREG0551465	Mus musculus	N/A	TRANSCRIPTION FACTOR BINDING SITE	N/A	N/A	N/A	Crx	N/A	N/A	N/A	24194598	JASPAR	mm8	1	chr9	121232308	121232318
OREG0551465	Mus musculus	N/A	TRANSCRIPTION FACTOR BINDING SITE	N/A	N/A	N/A	Crx	N/A	N/A	N/A	24194598	JASPAR	mm9	1	chr9	121292728	121292738
OREG0551466	Mus musculus	N/A	TRANSCRIPTION FACTOR BINDING SITE	N/A	N/A	N/A	Crx	N/A	N/A	N/A	24194598	JASPAR	mm10	1	chr10	79693744	79693754
OREG0551466	Mus musculus	N/A	TRANSCRIPTION FACTOR BINDING SITE	N/A	N/A	N/A	Crx	N/A	N/A	N/A	24194598	JASPAR	mm8	1	chr10	79096873	79096883
OREG0551466	Mus musculus	N/A	TRANSCRIPTION FACTOR BINDING SITE	N/A	N/A	N/A	Crx	N/A	N/A	N/A	24194598	JASPAR	mm9	1	chr10	79156489	79156499
OREG0551467	Mus musculus	N/A	TRANSCRIPTION FACTOR BINDING SITE	N/A	N/A	N/A	Crx	N/A	N/A	N/A	24194598	JASPAR	mm10	1	chr15	81804570	81804580
OREG0551467	Mus musculus	N/A	TRANSCRIPTION FACTOR BINDING SITE	N/A	N/A	N/A	Crx	N/A	N/A	N/A	24194598	JASPAR	mm8	1	chr15	81631825	81631835
OREG0551467	Mus musculus	N/A	TRANSCRIPTION FACTOR BINDING SITE	N/A	N/A	N/A	Crx	N/A	N/A	N/A	24194598	JASPAR	mm9	1	chr15	81635000	81635010
OREG0551468	Mus musculus	N/A	TRANSCRIPTION FACTOR BINDING SITE	N/A	N/A	N/A	Crx	N/A	N/A	N/A	24194598	JASPAR	mm10	1	chr8	66433739	66433749
OREG0551468	Mus musculus	N/A	TRANSCRIPTION FACTOR BINDING SITE	N/A	N/A	N/A	Crx	N/A	N/A	N/A	24194598	JASPAR	mm8	1	chr8	69362728	69362738
OREG0551468	Mus musculus	N/A	TRANSCRIPTION FACTOR BINDING SITE	N/A	N/A	N/A	Crx	N/A	N/A	N/A	24194598	JASPAR	mm9	1	chr8	68957638	68957648
OREG0551469	Mus musculus	N/A	TRANSCRIPTION FACTOR BINDING SITE	N/A	N/A	N/A	Crx	N/A	N/A	N/A	24194598	JASPAR	mm10	1	chr9	57825883	57825893
OREG0551469	Mus musculus	N/A	TRANSCRIPTION FACTOR BINDING SITE	N/A	N/A	N/A	Crx	N/A	N/A	N/A	24194598	JASPAR	mm8	1	chr9	57624020	57624030
OREG0551469	Mus musculus	N/A	TRANSCRIPTION FACTOR BINDING SITE	N/A	N/A	N/A	Crx	N/A	N/A	N/A	24194598	JASPAR	mm9	1	chr9	57673690	57673700
OREG0551470	Mus musculus	N/A	TRANSCRIPTION FACTOR BINDING SITE	N/A	N/A	N/A	Crx	N/A	N/A	N/A	24194598	JASPAR	mm10	-1	chr11	57716872	57716882
OREG0551470	Mus musculus	N/A	TRANSCRIPTION FACTOR BINDING SITE	N/A	N/A	N/A	Crx	N/A	N/A	N/A	24194598	JASPAR	mm8	-1	chr11	57533067	57533077
OREG0551470	Mus musculus	N/A	TRANSCRIPTION FACTOR BINDING SITE	N/A	N/A	N/A	Crx	N/A	N/A	N/A	24194598	JASPAR	mm9	-1	chr11	57530374	57530384
OREG0551471	Mus musculus	N/A	TRANSCRIPTION FACTOR BINDING SITE	N/A	N/A	N/A	Crx	N/A	N/A	N/A	24194598	JASPAR	mm10	1	chr11	4902140	4902150
OREG0551471	Mus musculus	N/A	TRANSCRIPTION FACTOR BINDING SITE	N/A	N/A	N/A	Crx	N/A	N/A	N/A	24194598	JASPAR	mm8	1	chr11	4802143	4802153
OREG0551471	Mus musculus	N/A	TRANSCRIPTION FACTOR BINDING SITE	N/A	N/A	N/A	Crx	N/A	N/A	N/A	24194598	JASPAR	mm9	1	chr11	4802143	4802153
OREG0551472	Mus musculus	N/A	TRANSCRIPTION FACTOR BINDING SITE	N/A	N/A	N/A	Crx	N/A	N/A	N/A	24194598	JASPAR	mm10	1	chr12	79216281	79216291
OREG0551472	Mus musculus	N/A	TRANSCRIPTION FACTOR BINDING SITE	N/A	N/A	N/A	Crx	N/A	N/A	N/A	24194598	JASPAR	mm8	1	chr12	80135121	80135131
OREG0551472	Mus musculus	N/A	TRANSCRIPTION FACTOR BINDING SITE	N/A	N/A	N/A	Crx	N/A	N/A	N/A	24194598	JASPAR	mm9	1	chr12	80317268	80317278
OREG0551473	Mus musculus	N/A	TRANSCRIPTION FACTOR BINDING SITE	N/A	N/A	N/A	Crx	N/A	N/A	N/A	24194598	JASPAR	mm10	-1	chr2	5605730	5605740
OREG0551473	Mus musculus	N/A	TRANSCRIPTION FACTOR BINDING SITE	N/A	N/A	N/A	Crx	N/A	N/A	N/A	24194598	JASPAR	mm8	-1	chr2	5523002	5523012
OREG0551473	Mus musculus	N/A	TRANSCRIPTION FACTOR BINDING SITE	N/A	N/A	N/A	Crx	N/A	N/A	N/A	24194598	JASPAR	mm9	-1	chr2	5526776	5526786
OREG0551474	Mus musculus	N/A	TRANSCRIPTION FACTOR BINDING SITE	N/A	N/A	N/A	Crx	N/A	N/A	N/A	24194598	JASPAR	mm10	-1	chr2	5605767	5605777
OREG0551474	Mus musculus	N/A	TRANSCRIPTION FACTOR BINDING SITE	N/A	N/A	N/A	Crx	N/A	N/A	N/A	24194598	JASPAR	mm8	-1	chr2	5523039	5523049
OREG0551474	Mus musculus	N/A	TRANSCRIPTION FACTOR BINDING SITE	N/A	N/A	N/A	Crx	N/A	N/A	N/A	24194598	JASPAR	mm9	-1	chr2	5526813	5526823
OREG0551475	Mus musculus	N/A	TRANSCRIPTION FACTOR BINDING SITE	N/A	N/A	N/A	Crx	N/A	N/A	N/A	24194598	JASPAR	mm10	-1	chr6	142980430	142980440
OREG0551475	Mus musculus	N/A	TRANSCRIPTION FACTOR BINDING SITE	N/A	N/A	N/A	Crx	N/A	N/A	N/A	24194598	JASPAR	mm8	-1	chr6	142937652	142937662
OREG0551475	Mus musculus	N/A	TRANSCRIPTION FACTOR BINDING SITE	N/A	N/A	N/A	Crx	N/A	N/A	N/A	24194598	JASPAR	mm9	-1	chr6	142928950	142928960
OREG0551476	Mus musculus	N/A	TRANSCRIPTION FACTOR BINDING SITE	N/A	N/A	N/A	Crx	N/A	N/A	N/A	24194598	JASPAR	mm10	-1	chr7	16413203	16413213
OREG0551476	Mus musculus	N/A	TRANSCRIPTION FACTOR BINDING SITE	N/A	N/A	N/A	Crx	N/A	N/A	N/A	24194598	JASPAR	mm8	-1	chr7	15571725	15571735
OREG0551476	Mus musculus	N/A	TRANSCRIPTION FACTOR BINDING SITE	N/A	N/A	N/A	Crx	N/A	N/A	N/A	24194598	JASPAR	mm9	-1	chr7	16998552	16998562
OREG0551477	Mus musculus	N/A	TRANSCRIPTION FACTOR BINDING SITE	N/A	N/A	N/A	Crx	N/A	N/A	N/A	24194598	JASPAR	mm10	-1	chr2	125814360	125814370
OREG0551477	Mus musculus	N/A	TRANSCRIPTION FACTOR BINDING SITE	N/A	N/A	N/A	Crx	N/A	N/A	N/A	24194598	JASPAR	mm8	-1	chr2	125505801	125505811
OREG0551477	Mus musculus	N/A	TRANSCRIPTION FACTOR BINDING SITE	N/A	N/A	N/A	Crx	N/A	N/A	N/A	24194598	JASPAR	mm9	-1	chr2	125640096	125640106
OREG0551478	Mus musculus	N/A	TRANSCRIPTION FACTOR BINDING SITE	N/A	N/A	N/A	Crx	N/A	N/A	N/A	24194598	JASPAR	mm10	-1	chr7	79147611	79147621
OREG0551478	Mus musculus	N/A	TRANSCRIPTION FACTOR BINDING SITE	N/A	N/A	N/A	Crx	N/A	N/A	N/A	24194598	JASPAR	mm8	-1	chr7	79021124	79021134
OREG0551478	Mus musculus	N/A	TRANSCRIPTION FACTOR BINDING SITE	N/A	N/A	N/A	Crx	N/A	N/A	N/A	24194598	JASPAR	mm9	-1	chr7	86292497	86292507
OREG0551479	Mus musculus	N/A	TRANSCRIPTION FACTOR BINDING SITE	N/A	N/A	N/A	Crx	N/A	N/A	N/A	24194598	JASPAR	mm10	-1	chr2	102693797	102693807
OREG0551479	Mus musculus	N/A	TRANSCRIPTION FACTOR BINDING SITE	N/A	N/A	N/A	Crx	N/A	N/A	N/A	24194598	JASPAR	mm8	-1	chr2	102494636	102494646
OREG0551479	Mus musculus	N/A	TRANSCRIPTION FACTOR BINDING SITE	N/A	N/A	N/A	Crx	N/A	N/A	N/A	24194598	JASPAR	mm9	-1	chr2	102533954	102533964
OREG0551480	Mus musculus	N/A	TRANSCRIPTION FACTOR BINDING SITE	N/A	N/A	N/A	Crx	N/A	N/A	N/A	24194598	JASPAR	mm10	-1	chr17	46928175	46928185
OREG0551480	Mus musculus	N/A	TRANSCRIPTION FACTOR BINDING SITE	N/A	N/A	N/A	Crx	N/A	N/A	N/A	24194598	JASPAR	mm8	-1	chr17	46391366	46391376
OREG0551480	Mus musculus	N/A	TRANSCRIPTION FACTOR BINDING SITE	N/A	N/A	N/A	Crx	N/A	N/A	N/A	24194598	JASPAR	mm9	-1	chr17	47065124	47065134
OREG0551481	Mus musculus	N/A	TRANSCRIPTION FACTOR BINDING SITE	N/A	N/A	N/A	Crx	N/A	N/A	N/A	24194598	JASPAR	mm10	1	chr7	117569494	117569504
OREG0551481	Mus musculus	N/A	TRANSCRIPTION FACTOR BINDING SITE	N/A	N/A	N/A	Crx	N/A	N/A	N/A	24194598	JASPAR	mm8	1	chr7	117360643	117360653
OREG0551481	Mus musculus	N/A	TRANSCRIPTION FACTOR BINDING SITE	N/A	N/A	N/A	Crx	N/A	N/A	N/A	24194598	JASPAR	mm9	1	chr7	124713008	124713018
OREG0551482	Mus musculus	N/A	TRANSCRIPTION FACTOR BINDING SITE	N/A	N/A	N/A	Crx	N/A	N/A	N/A	24194598	JASPAR	mm10	-1	chr15	86858539	86858549
OREG0551482	Mus musculus	N/A	TRANSCRIPTION FACTOR BINDING SITE	N/A	N/A	N/A	Crx	N/A	N/A	N/A	24194598	JASPAR	mm8	-1	chr15	86686305	86686315
OREG0551482	Mus musculus	N/A	TRANSCRIPTION FACTOR BINDING SITE	N/A	N/A	N/A	Crx	N/A	N/A	N/A	24194598	JASPAR	mm9	-1	chr15	86688969	86688979
OREG0551483	Mus musculus	N/A	TRANSCRIPTION FACTOR BINDING SITE	N/A	N/A	N/A	Crx	N/A	N/A	N/A	24194598	JASPAR	mm10	1	chr15	86858564	86858574
OREG0551483	Mus musculus	N/A	TRANSCRIPTION FACTOR BINDING SITE	N/A	N/A	N/A	Crx	N/A	N/A	N/A	24194598	JASPAR	mm8	1	chr15	86686330	86686340
OREG0551483	Mus musculus	N/A	TRANSCRIPTION FACTOR BINDING SITE	N/A	N/A	N/A	Crx	N/A	N/A	N/A	24194598	JASPAR	mm9	1	chr15	86688994	86689004
OREG0551484	Mus musculus	N/A	TRANSCRIPTION FACTOR BINDING SITE	N/A	N/A	N/A	Crx	N/A	N/A	N/A	24194598	JASPAR	mm10	-1	chr2	112516905	112516915
OREG0551484	Mus musculus	N/A	TRANSCRIPTION FACTOR BINDING SITE	N/A	N/A	N/A	Crx	N/A	N/A	N/A	24194598	JASPAR	mm8	-1	chr2	112317744	112317754
OREG0551484	Mus musculus	N/A	TRANSCRIPTION FACTOR BINDING SITE	N/A	N/A	N/A	Crx	N/A	N/A	N/A	24194598	JASPAR	mm9	-1	chr2	112357062	112357072
OREG0551485	Mus musculus	N/A	TRANSCRIPTION FACTOR BINDING SITE	N/A	N/A	N/A	Crx	N/A	N/A	N/A	24194598	JASPAR	mm10	1	chr11	106866027	106866037
OREG0551485	Mus musculus	N/A	TRANSCRIPTION FACTOR BINDING SITE	N/A	N/A	N/A	Crx	N/A	N/A	N/A	24194598	JASPAR	mm8	1	chr11	106682117	106682127
OREG0551485	Mus musculus	N/A	TRANSCRIPTION FACTOR BINDING SITE	N/A	N/A	N/A	Crx	N/A	N/A	N/A	24194598	JASPAR	mm9	1	chr11	106727341	106727351
OREG0551486	Mus musculus	N/A	TRANSCRIPTION FACTOR BINDING SITE	N/A	N/A	N/A	Crx	N/A	N/A	N/A	24194598	JASPAR	mm10	1	chr2	32055524	32055534
OREG0551486	Mus musculus	N/A	TRANSCRIPTION FACTOR BINDING SITE	N/A	N/A	N/A	Crx	N/A	N/A	N/A	24194598	JASPAR	mm8	1	chr2	31877533	31877543
OREG0551486	Mus musculus	N/A	TRANSCRIPTION FACTOR BINDING SITE	N/A	N/A	N/A	Crx	N/A	N/A	N/A	24194598	JASPAR	mm9	1	chr2	31911044	31911054
OREG0551487	Mus musculus	N/A	TRANSCRIPTION FACTOR BINDING SITE	N/A	N/A	N/A	Crx	N/A	N/A	N/A	24194598	JASPAR	mm10	1	chr14	20773663	20773673
OREG0551487	Mus musculus	N/A	TRANSCRIPTION FACTOR BINDING SITE	N/A	N/A	N/A	Crx	N/A	N/A	N/A	24194598	JASPAR	mm8	1	chr14	19562215	19562225
OREG0551487	Mus musculus	N/A	TRANSCRIPTION FACTOR BINDING SITE	N/A	N/A	N/A	Crx	N/A	N/A	N/A	24194598	JASPAR	mm9	1	chr14	21592885	21592895
OREG0551488	Mus musculus	N/A	TRANSCRIPTION FACTOR BINDING SITE	N/A	N/A	N/A	Crx	N/A	N/A	N/A	24194598	JASPAR	mm10	-1	chr14	20773689	20773699
OREG0551488	Mus musculus	N/A	TRANSCRIPTION FACTOR BINDING SITE	N/A	N/A	N/A	Crx	N/A	N/A	N/A	24194598	JASPAR	mm8	-1	chr14	19562241	19562251
OREG0551488	Mus musculus	N/A	TRANSCRIPTION FACTOR BINDING SITE	N/A	N/A	N/A	Crx	N/A	N/A	N/A	24194598	JASPAR	mm9	-1	chr14	21592911	21592921
OREG0551489	Mus musculus	N/A	TRANSCRIPTION FACTOR BINDING SITE	N/A	N/A	N/A	Crx	N/A	N/A	N/A	24194598	JASPAR	mm10	-1	chr19	4948431	4948441
OREG0551489	Mus musculus	N/A	TRANSCRIPTION FACTOR BINDING SITE	N/A	N/A	N/A	Crx	N/A	N/A	N/A	24194598	JASPAR	mm8	-1	chr19	4948431	4948441
OREG0551489	Mus musculus	N/A	TRANSCRIPTION FACTOR BINDING SITE	N/A	N/A	N/A	Crx	N/A	N/A	N/A	24194598	JASPAR	mm9	-1	chr19	4948431	4948441
OREG0551490	Mus musculus	N/A	TRANSCRIPTION FACTOR BINDING SITE	N/A	N/A	N/A	Crx	N/A	N/A	N/A	24194598	JASPAR	mm10	-1	chr4	53475936	53475946
OREG0551490	Mus musculus	N/A	TRANSCRIPTION FACTOR BINDING SITE	N/A	N/A	N/A	Crx	N/A	N/A	N/A	24194598	JASPAR	mm8	-1	chr4	53497036	53497046
OREG0551490	Mus musculus	N/A	TRANSCRIPTION FACTOR BINDING SITE	N/A	N/A	N/A	Crx	N/A	N/A	N/A	24194598	JASPAR	mm9	-1	chr4	53488808	53488818
OREG0551491	Mus musculus	N/A	TRANSCRIPTION FACTOR BINDING SITE	N/A	N/A	N/A	Crx	N/A	N/A	N/A	24194598	JASPAR	mm10	1	chr9	29637554	29637564
OREG0551491	Mus musculus	N/A	TRANSCRIPTION FACTOR BINDING SITE	N/A	N/A	N/A	Crx	N/A	N/A	N/A	24194598	JASPAR	mm8	1	chr9	29387000	29387010
OREG0551491	Mus musculus	N/A	TRANSCRIPTION FACTOR BINDING SITE	N/A	N/A	N/A	Crx	N/A	N/A	N/A	24194598	JASPAR	mm9	1	chr9	29445139	29445149
OREG0551492	Mus musculus	N/A	TRANSCRIPTION FACTOR BINDING SITE	N/A	N/A	N/A	Crx	N/A	N/A	N/A	24194598	JASPAR	mm10	-1	chr19	46499905	46499915
OREG0551492	Mus musculus	N/A	TRANSCRIPTION FACTOR BINDING SITE	N/A	N/A	N/A	Crx	N/A	N/A	N/A	24194598	JASPAR	mm8	-1	chr19	46553216	46553226
OREG0551492	Mus musculus	N/A	TRANSCRIPTION FACTOR BINDING SITE	N/A	N/A	N/A	Crx	N/A	N/A	N/A	24194598	JASPAR	mm9	-1	chr19	46574395	46574405
OREG0551493	Mus musculus	N/A	TRANSCRIPTION FACTOR BINDING SITE	N/A	N/A	N/A	Crx	N/A	N/A	N/A	24194598	JASPAR	mm10	-1	chr2	114013642	114013652
OREG0551493	Mus musculus	N/A	TRANSCRIPTION FACTOR BINDING SITE	N/A	N/A	N/A	Crx	N/A	N/A	N/A	24194598	JASPAR	mm8	-1	chr2	113705083	113705093
OREG0551493	Mus musculus	N/A	TRANSCRIPTION FACTOR BINDING SITE	N/A	N/A	N/A	Crx	N/A	N/A	N/A	24194598	JASPAR	mm9	-1	chr2	113839378	113839388
OREG0551494	Mus musculus	N/A	TRANSCRIPTION FACTOR BINDING SITE	N/A	N/A	N/A	Crx	N/A	N/A	N/A	24194598	JASPAR	mm10	-1	chr6	97394849	97394859
OREG0551494	Mus musculus	N/A	TRANSCRIPTION FACTOR BINDING SITE	N/A	N/A	N/A	Crx	N/A	N/A	N/A	24194598	JASPAR	mm8	-1	chr6	97360312	97360322
OREG0551494	Mus musculus	N/A	TRANSCRIPTION FACTOR BINDING SITE	N/A	N/A	N/A	Crx	N/A	N/A	N/A	24194598	JASPAR	mm9	-1	chr6	97344843	97344853
OREG0551495	Mus musculus	N/A	TRANSCRIPTION FACTOR BINDING SITE	N/A	N/A	N/A	Crx	N/A	N/A	N/A	24194598	JASPAR	mm10	-1	chr9	67625761	67625771
OREG0551495	Mus musculus	N/A	TRANSCRIPTION FACTOR BINDING SITE	N/A	N/A	N/A	Crx	N/A	N/A	N/A	24194598	JASPAR	mm8	-1	chr9	67424908	67424918
OREG0551495	Mus musculus	N/A	TRANSCRIPTION FACTOR BINDING SITE	N/A	N/A	N/A	Crx	N/A	N/A	N/A	24194598	JASPAR	mm9	-1	chr9	67473568	67473578
OREG0551496	Mus musculus	N/A	TRANSCRIPTION FACTOR BINDING SITE	N/A	N/A	N/A	Crx	N/A	N/A	N/A	24194598	JASPAR	mm10	1	chr1	66633602	66633612
OREG0551496	Mus musculus	N/A	TRANSCRIPTION FACTOR BINDING SITE	N/A	N/A	N/A	Crx	N/A	N/A	N/A	24194598	JASPAR	mm8	1	chr1	66566810	66566820
OREG0551496	Mus musculus	N/A	TRANSCRIPTION FACTOR BINDING SITE	N/A	N/A	N/A	Crx	N/A	N/A	N/A	24194598	JASPAR	mm9	1	chr1	66680176	66680186
OREG0551497	Mus musculus	N/A	TRANSCRIPTION FACTOR BINDING SITE	N/A	N/A	N/A	Crx	N/A	N/A	N/A	24194598	JASPAR	mm10	-1	chr8	119796368	119796378
OREG0551497	Mus musculus	N/A	TRANSCRIPTION FACTOR BINDING SITE	N/A	N/A	N/A	Crx	N/A	N/A	N/A	24194598	JASPAR	mm8	-1	chr8	122682345	122682355
OREG0551497	Mus musculus	N/A	TRANSCRIPTION FACTOR BINDING SITE	N/A	N/A	N/A	Crx	N/A	N/A	N/A	24194598	JASPAR	mm9	-1	chr8	122320268	122320278
OREG0551498	Mus musculus	N/A	TRANSCRIPTION FACTOR BINDING SITE	N/A	N/A	N/A	Crx	N/A	N/A	N/A	24194598	JASPAR	mm10	-1	chr1	166003390	166003400
OREG0551498	Mus musculus	N/A	TRANSCRIPTION FACTOR BINDING SITE	N/A	N/A	N/A	Crx	N/A	N/A	N/A	24194598	JASPAR	mm8	-1	chr1	167840065	167840075
OREG0551498	Mus musculus	N/A	TRANSCRIPTION FACTOR BINDING SITE	N/A	N/A	N/A	Crx	N/A	N/A	N/A	24194598	JASPAR	mm9	-1	chr1	167933521	167933531
OREG0551499	Mus musculus	N/A	TRANSCRIPTION FACTOR BINDING SITE	N/A	N/A	N/A	Crx	N/A	N/A	N/A	24194598	JASPAR	mm10	-1	chr15	64315551	64315561
OREG0551499	Mus musculus	N/A	TRANSCRIPTION FACTOR BINDING SITE	N/A	N/A	N/A	Crx	N/A	N/A	N/A	24194598	JASPAR	mm8	-1	chr15	64145224	64145234
OREG0551499	Mus musculus	N/A	TRANSCRIPTION FACTOR BINDING SITE	N/A	N/A	N/A	Crx	N/A	N/A	N/A	24194598	JASPAR	mm9	-1	chr15	64147113	64147123
OREG0551500	Mus musculus	N/A	TRANSCRIPTION FACTOR BINDING SITE	N/A	N/A	N/A	Crx	N/A	N/A	N/A	24194598	JASPAR	mm10	1	chr4	136249616	136249626
OREG0551500	Mus musculus	N/A	TRANSCRIPTION FACTOR BINDING SITE	N/A	N/A	N/A	Crx	N/A	N/A	N/A	24194598	JASPAR	mm8	1	chr4	135521692	135521702
OREG0551500	Mus musculus	N/A	TRANSCRIPTION FACTOR BINDING SITE	N/A	N/A	N/A	Crx	N/A	N/A	N/A	24194598	JASPAR	mm9	1	chr4	135805531	135805541
OREG0551501	Mus musculus	N/A	TRANSCRIPTION FACTOR BINDING SITE	N/A	N/A	N/A	Crx	N/A	N/A	N/A	24194598	JASPAR	mm10	-1	chr4	136249649	136249659
OREG0551501	Mus musculus	N/A	TRANSCRIPTION FACTOR BINDING SITE	N/A	N/A	N/A	Crx	N/A	N/A	N/A	24194598	JASPAR	mm8	-1	chr4	135521725	135521735
OREG0551501	Mus musculus	N/A	TRANSCRIPTION FACTOR BINDING SITE	N/A	N/A	N/A	Crx	N/A	N/A	N/A	24194598	JASPAR	mm9	-1	chr4	135805564	135805574
OREG0551502	Mus musculus	N/A	TRANSCRIPTION FACTOR BINDING SITE	N/A	N/A	N/A	Crx	N/A	N/A	N/A	24194598	JASPAR	mm10	1	chr6	51544551	51544561
OREG0551502	Mus musculus	N/A	TRANSCRIPTION FACTOR BINDING SITE	N/A	N/A	N/A	Crx	N/A	N/A	N/A	24194598	JASPAR	mm8	1	chr6	51474134	51474144
OREG0551502	Mus musculus	N/A	TRANSCRIPTION FACTOR BINDING SITE	N/A	N/A	N/A	Crx	N/A	N/A	N/A	24194598	JASPAR	mm9	1	chr6	51494550	51494560
OREG0551503	Mus musculus	N/A	TRANSCRIPTION FACTOR BINDING SITE	N/A	N/A	N/A	Crx	N/A	N/A	N/A	24194598	JASPAR	mm10	-1	chr4	150607098	150607108
OREG0551503	Mus musculus	N/A	TRANSCRIPTION FACTOR BINDING SITE	N/A	N/A	N/A	Crx	N/A	N/A	N/A	24194598	JASPAR	mm8	-1	chr4	149450898	149450908
OREG0551503	Mus musculus	N/A	TRANSCRIPTION FACTOR BINDING SITE	N/A	N/A	N/A	Crx	N/A	N/A	N/A	24194598	JASPAR	mm9	-1	chr4	149981207	149981217
OREG0551504	Mus musculus	N/A	TRANSCRIPTION FACTOR BINDING SITE	N/A	N/A	N/A	Crx	N/A	N/A	N/A	24194598	JASPAR	mm10	1	chr8	60939222	60939232
OREG0551504	Mus musculus	N/A	TRANSCRIPTION FACTOR BINDING SITE	N/A	N/A	N/A	Crx	N/A	N/A	N/A	24194598	JASPAR	mm8	1	chr8	63831364	63831374
OREG0551504	Mus musculus	N/A	TRANSCRIPTION FACTOR BINDING SITE	N/A	N/A	N/A	Crx	N/A	N/A	N/A	24194598	JASPAR	mm9	1	chr8	63418019	63418029
OREG0551505	Mus musculus	N/A	TRANSCRIPTION FACTOR BINDING SITE	N/A	N/A	N/A	Crx	N/A	N/A	N/A	24194598	JASPAR	mm10	1	chr17	12741277	12741287
OREG0551505	Mus musculus	N/A	TRANSCRIPTION FACTOR BINDING SITE	N/A	N/A	N/A	Crx	N/A	N/A	N/A	24194598	JASPAR	mm8	1	chr17	12584635	12584645
OREG0551505	Mus musculus	N/A	TRANSCRIPTION FACTOR BINDING SITE	N/A	N/A	N/A	Crx	N/A	N/A	N/A	24194598	JASPAR	mm9	1	chr17	12934143	12934153
OREG0551506	Mus musculus	N/A	TRANSCRIPTION FACTOR BINDING SITE	N/A	N/A	N/A	Crx	N/A	N/A	N/A	24194598	JASPAR	mm10	-1	chr18	67749994	67750004
OREG0551506	Mus musculus	N/A	TRANSCRIPTION FACTOR BINDING SITE	N/A	N/A	N/A	Crx	N/A	N/A	N/A	24194598	JASPAR	mm8	-1	chr18	67875363	67875373
OREG0551506	Mus musculus	N/A	TRANSCRIPTION FACTOR BINDING SITE	N/A	N/A	N/A	Crx	N/A	N/A	N/A	24194598	JASPAR	mm9	-1	chr18	67909648	67909658
OREG0551507	Mus musculus	N/A	TRANSCRIPTION FACTOR BINDING SITE	N/A	N/A	N/A	Crx	N/A	N/A	N/A	24194598	JASPAR	mm10	-1	chr3	51486975	51486985
OREG0551507	Mus musculus	N/A	TRANSCRIPTION FACTOR BINDING SITE	N/A	N/A	N/A	Crx	N/A	N/A	N/A	24194598	JASPAR	mm8	-1	chr3	51574904	51574914
OREG0551507	Mus musculus	N/A	TRANSCRIPTION FACTOR BINDING SITE	N/A	N/A	N/A	Crx	N/A	N/A	N/A	24194598	JASPAR	mm9	-1	chr3	51290897	51290907
OREG0551508	Mus musculus	N/A	TRANSCRIPTION FACTOR BINDING SITE	N/A	N/A	N/A	Crx	N/A	N/A	N/A	24194598	JASPAR	mm10	-1	chr3	86224131	86224141
OREG0551508	Mus musculus	N/A	TRANSCRIPTION FACTOR BINDING SITE	N/A	N/A	N/A	Crx	N/A	N/A	N/A	24194598	JASPAR	mm8	-1	chr3	86310058	86310068
OREG0551508	Mus musculus	N/A	TRANSCRIPTION FACTOR BINDING SITE	N/A	N/A	N/A	Crx	N/A	N/A	N/A	24194598	JASPAR	mm9	-1	chr3	86028053	86028063
OREG0551509	Mus musculus	N/A	TRANSCRIPTION FACTOR BINDING SITE	N/A	N/A	N/A	Crx	N/A	N/A	N/A	24194598	JASPAR	mm10	-1	chr11	88868502	88868512
OREG0551509	Mus musculus	N/A	TRANSCRIPTION FACTOR BINDING SITE	N/A	N/A	N/A	Crx	N/A	N/A	N/A	24194598	JASPAR	mm8	-1	chr11	88684592	88684602
OREG0551509	Mus musculus	N/A	TRANSCRIPTION FACTOR BINDING SITE	N/A	N/A	N/A	Crx	N/A	N/A	N/A	24194598	JASPAR	mm9	-1	chr11	88729816	88729826
OREG0551510	Mus musculus	N/A	TRANSCRIPTION FACTOR BINDING SITE	N/A	N/A	N/A	Crx	N/A	N/A	N/A	24194598	JASPAR	mm10	-1	chr13	112660788	112660798
OREG0551510	Mus musculus	N/A	TRANSCRIPTION FACTOR BINDING SITE	N/A	N/A	N/A	Crx	N/A	N/A	N/A	24194598	JASPAR	mm8	-1	chr13	113781666	113781676
OREG0551510	Mus musculus	N/A	TRANSCRIPTION FACTOR BINDING SITE	N/A	N/A	N/A	Crx	N/A	N/A	N/A	24194598	JASPAR	mm9	-1	chr13	113450996	113451006
OREG0551511	Mus musculus	N/A	TRANSCRIPTION FACTOR BINDING SITE	N/A	N/A	N/A	Crx	N/A	N/A	N/A	24194598	JASPAR	mm10	1	chr7	136577273	136577283
OREG0551511	Mus musculus	N/A	TRANSCRIPTION FACTOR BINDING SITE	N/A	N/A	N/A	Crx	N/A	N/A	N/A	24194598	JASPAR	mm8	1	chr7	136415616	136415626
OREG0551511	Mus musculus	N/A	TRANSCRIPTION FACTOR BINDING SITE	N/A	N/A	N/A	Crx	N/A	N/A	N/A	24194598	JASPAR	mm9	1	chr7	143768956	143768966
OREG0551512	Mus musculus	N/A	TRANSCRIPTION FACTOR BINDING SITE	N/A	N/A	N/A	Crx	N/A	N/A	N/A	24194598	JASPAR	mm10	1	chr19	45565558	45565568
OREG0551512	Mus musculus	N/A	TRANSCRIPTION FACTOR BINDING SITE	N/A	N/A	N/A	Crx	N/A	N/A	N/A	24194598	JASPAR	mm8	1	chr19	45618869	45618879
OREG0551512	Mus musculus	N/A	TRANSCRIPTION FACTOR BINDING SITE	N/A	N/A	N/A	Crx	N/A	N/A	N/A	24194598	JASPAR	mm9	1	chr19	45640048	45640058
OREG0551513	Mus musculus	N/A	TRANSCRIPTION FACTOR BINDING SITE	N/A	N/A	N/A	Crx	N/A	N/A	N/A	24194598	JASPAR	mm10	-1	chr4	74257879	74257889
OREG0551513	Mus musculus	N/A	TRANSCRIPTION FACTOR BINDING SITE	N/A	N/A	N/A	Crx	N/A	N/A	N/A	24194598	JASPAR	mm8	-1	chr4	73729110	73729120
OREG0551513	Mus musculus	N/A	TRANSCRIPTION FACTOR BINDING SITE	N/A	N/A	N/A	Crx	N/A	N/A	N/A	24194598	JASPAR	mm9	-1	chr4	73903783	73903793
OREG0551514	Mus musculus	N/A	TRANSCRIPTION FACTOR BINDING SITE	N/A	N/A	N/A	Crx	N/A	N/A	N/A	24194598	JASPAR	mm10	1	chr9	46301127	46301137
OREG0551514	Mus musculus	N/A	TRANSCRIPTION FACTOR BINDING SITE	N/A	N/A	N/A	Crx	N/A	N/A	N/A	24194598	JASPAR	mm8	1	chr9	46052122	46052132
OREG0551514	Mus musculus	N/A	TRANSCRIPTION FACTOR BINDING SITE	N/A	N/A	N/A	Crx	N/A	N/A	N/A	24194598	JASPAR	mm9	1	chr9	46109210	46109220
OREG0551515	Mus musculus	N/A	TRANSCRIPTION FACTOR BINDING SITE	N/A	N/A	N/A	Crx	N/A	N/A	N/A	24194598	JASPAR	mm10	-1	chr10	25316811	25316821
OREG0551515	Mus musculus	N/A	TRANSCRIPTION FACTOR BINDING SITE	N/A	N/A	N/A	Crx	N/A	N/A	N/A	24194598	JASPAR	mm8	-1	chr10	25006227	25006237
OREG0551515	Mus musculus	N/A	TRANSCRIPTION FACTOR BINDING SITE	N/A	N/A	N/A	Crx	N/A	N/A	N/A	24194598	JASPAR	mm9	-1	chr10	25036617	25036627
OREG0551516	Mus musculus	N/A	TRANSCRIPTION FACTOR BINDING SITE	N/A	N/A	N/A	Crx	N/A	N/A	N/A	24194598	JASPAR	mm10	1	chr11	118744892	118744902
OREG0551516	Mus musculus	N/A	TRANSCRIPTION FACTOR BINDING SITE	N/A	N/A	N/A	Crx	N/A	N/A	N/A	24194598	JASPAR	mm8	1	chr11	118560982	118560992
OREG0551516	Mus musculus	N/A	TRANSCRIPTION FACTOR BINDING SITE	N/A	N/A	N/A	Crx	N/A	N/A	N/A	24194598	JASPAR	mm9	1	chr11	118606206	118606216
OREG0551517	Mus musculus	N/A	TRANSCRIPTION FACTOR BINDING SITE	N/A	N/A	N/A	Crx	N/A	N/A	N/A	24194598	JASPAR	mm10	-1	chr10	93890230	93890240
OREG0551517	Mus musculus	N/A	TRANSCRIPTION FACTOR BINDING SITE	N/A	N/A	N/A	Crx	N/A	N/A	N/A	24194598	JASPAR	mm8	-1	chr10	93320029	93320039
OREG0551517	Mus musculus	N/A	TRANSCRIPTION FACTOR BINDING SITE	N/A	N/A	N/A	Crx	N/A	N/A	N/A	24194598	JASPAR	mm9	-1	chr10	93352975	93352985
OREG0551518	Mus musculus	N/A	TRANSCRIPTION FACTOR BINDING SITE	N/A	N/A	N/A	Crx	N/A	N/A	N/A	24194598	JASPAR	mm10	1	chr10	121329786	121329796
OREG0551518	Mus musculus	N/A	TRANSCRIPTION FACTOR BINDING SITE	N/A	N/A	N/A	Crx	N/A	N/A	N/A	24194598	JASPAR	mm8	1	chr10	120732846	120732856
OREG0551518	Mus musculus	N/A	TRANSCRIPTION FACTOR BINDING SITE	N/A	N/A	N/A	Crx	N/A	N/A	N/A	24194598	JASPAR	mm9	1	chr10	120766842	120766852
OREG0551519	Mus musculus	N/A	TRANSCRIPTION FACTOR BINDING SITE	N/A	N/A	N/A	Crx	N/A	N/A	N/A	24194598	JASPAR	mm10	-1	chr19	46573498	46573508
OREG0551519	Mus musculus	N/A	TRANSCRIPTION FACTOR BINDING SITE	N/A	N/A	N/A	Crx	N/A	N/A	N/A	24194598	JASPAR	mm8	-1	chr19	46626809	46626819
OREG0551519	Mus musculus	N/A	TRANSCRIPTION FACTOR BINDING SITE	N/A	N/A	N/A	Crx	N/A	N/A	N/A	24194598	JASPAR	mm9	-1	chr19	46647988	46647998
OREG0551520	Mus musculus	N/A	TRANSCRIPTION FACTOR BINDING SITE	N/A	N/A	N/A	Crx	N/A	N/A	N/A	24194598	JASPAR	mm10	1	chr2	79421905	79421915
OREG0551520	Mus musculus	N/A	TRANSCRIPTION FACTOR BINDING SITE	N/A	N/A	N/A	Crx	N/A	N/A	N/A	24194598	JASPAR	mm8	1	chr2	79222744	79222754
OREG0551520	Mus musculus	N/A	TRANSCRIPTION FACTOR BINDING SITE	N/A	N/A	N/A	Crx	N/A	N/A	N/A	24194598	JASPAR	mm9	1	chr2	79262062	79262072
OREG0551521	Mus musculus	N/A	TRANSCRIPTION FACTOR BINDING SITE	N/A	N/A	N/A	Crx	N/A	N/A	N/A	24194598	JASPAR	mm10	1	chr14	100177027	100177037
OREG0551521	Mus musculus	N/A	TRANSCRIPTION FACTOR BINDING SITE	N/A	N/A	N/A	Crx	N/A	N/A	N/A	24194598	JASPAR	mm8	1	chr14	99060161	99060171
OREG0551521	Mus musculus	N/A	TRANSCRIPTION FACTOR BINDING SITE	N/A	N/A	N/A	Crx	N/A	N/A	N/A	24194598	JASPAR	mm9	1	chr14	100576246	100576256
OREG0551522	Mus musculus	N/A	TRANSCRIPTION FACTOR BINDING SITE	N/A	N/A	N/A	Crx	N/A	N/A	N/A	24194598	JASPAR	mm10	-1	chr18	12035497	12035507
OREG0551522	Mus musculus	N/A	TRANSCRIPTION FACTOR BINDING SITE	N/A	N/A	N/A	Crx	N/A	N/A	N/A	24194598	JASPAR	mm8	-1	chr18	12179033	12179043
OREG0551522	Mus musculus	N/A	TRANSCRIPTION FACTOR BINDING SITE	N/A	N/A	N/A	Crx	N/A	N/A	N/A	24194598	JASPAR	mm9	-1	chr18	12194006	12194016
OREG0551523	Mus musculus	N/A	TRANSCRIPTION FACTOR BINDING SITE	N/A	N/A	N/A	Crx	N/A	N/A	N/A	24194598	JASPAR	mm10	-1	chr15	58824470	58824480
OREG0551523	Mus musculus	N/A	TRANSCRIPTION FACTOR BINDING SITE	N/A	N/A	N/A	Crx	N/A	N/A	N/A	24194598	JASPAR	mm8	-1	chr15	58654553	58654563
OREG0551523	Mus musculus	N/A	TRANSCRIPTION FACTOR BINDING SITE	N/A	N/A	N/A	Crx	N/A	N/A	N/A	24194598	JASPAR	mm9	-1	chr15	58656025	58656035
OREG0551524	Mus musculus	N/A	TRANSCRIPTION FACTOR BINDING SITE	N/A	N/A	N/A	Crx	N/A	N/A	N/A	24194598	JASPAR	mm10	-1	chr18	46696055	46696065
OREG0551524	Mus musculus	N/A	TRANSCRIPTION FACTOR BINDING SITE	N/A	N/A	N/A	Crx	N/A	N/A	N/A	24194598	JASPAR	mm8	-1	chr18	46821386	46821396
OREG0551524	Mus musculus	N/A	TRANSCRIPTION FACTOR BINDING SITE	N/A	N/A	N/A	Crx	N/A	N/A	N/A	24194598	JASPAR	mm9	-1	chr18	46855709	46855719
OREG0551525	Mus musculus	N/A	TRANSCRIPTION FACTOR BINDING SITE	N/A	N/A	N/A	Crx	N/A	N/A	N/A	24194598	JASPAR	mm10	1	chr18	46696103	46696113
OREG0551525	Mus musculus	N/A	TRANSCRIPTION FACTOR BINDING SITE	N/A	N/A	N/A	Crx	N/A	N/A	N/A	24194598	JASPAR	mm8	1	chr18	46821434	46821444
OREG0551525	Mus musculus	N/A	TRANSCRIPTION FACTOR BINDING SITE	N/A	N/A	N/A	Crx	N/A	N/A	N/A	24194598	JASPAR	mm9	1	chr18	46855757	46855767
OREG0551526	Mus musculus	N/A	TRANSCRIPTION FACTOR BINDING SITE	N/A	N/A	N/A	Crx	N/A	N/A	N/A	24194598	JASPAR	mm10	-1	chr2	164550096	164550106
OREG0551526	Mus musculus	N/A	TRANSCRIPTION FACTOR BINDING SITE	N/A	N/A	N/A	Crx	N/A	N/A	N/A	24194598	JASPAR	mm8	-1	chr2	164241301	164241311
OREG0551526	Mus musculus	N/A	TRANSCRIPTION FACTOR BINDING SITE	N/A	N/A	N/A	Crx	N/A	N/A	N/A	24194598	JASPAR	mm9	-1	chr2	164375596	164375606
OREG0551527	Mus musculus	N/A	TRANSCRIPTION FACTOR BINDING SITE	N/A	N/A	N/A	Crx	N/A	N/A	N/A	24194598	JASPAR	mm10	1	chr1	151357648	151357658
OREG0551527	Mus musculus	N/A	TRANSCRIPTION FACTOR BINDING SITE	N/A	N/A	N/A	Crx	N/A	N/A	N/A	24194598	JASPAR	mm8	1	chr1	153119866	153119876
OREG0551527	Mus musculus	N/A	TRANSCRIPTION FACTOR BINDING SITE	N/A	N/A	N/A	Crx	N/A	N/A	N/A	24194598	JASPAR	mm9	1	chr1	153204778	153204788
OREG0551528	Mus musculus	N/A	TRANSCRIPTION FACTOR BINDING SITE	N/A	N/A	N/A	Crx	N/A	N/A	N/A	24194598	JASPAR	mm10	-1	chr15	38542973	38542983
OREG0551528	Mus musculus	N/A	TRANSCRIPTION FACTOR BINDING SITE	N/A	N/A	N/A	Crx	N/A	N/A	N/A	24194598	JASPAR	mm8	-1	chr15	38487562	38487572
OREG0551528	Mus musculus	N/A	TRANSCRIPTION FACTOR BINDING SITE	N/A	N/A	N/A	Crx	N/A	N/A	N/A	24194598	JASPAR	mm9	-1	chr15	38472728	38472738
OREG0551529	Mus musculus	N/A	TRANSCRIPTION FACTOR BINDING SITE	N/A	N/A	N/A	Crx	N/A	N/A	N/A	24194598	JASPAR	mm10	-1	chr4	120992487	120992497
OREG0551529	Mus musculus	N/A	TRANSCRIPTION FACTOR BINDING SITE	N/A	N/A	N/A	Crx	N/A	N/A	N/A	24194598	JASPAR	mm8	-1	chr4	120490122	120490132
OREG0551529	Mus musculus	N/A	TRANSCRIPTION FACTOR BINDING SITE	N/A	N/A	N/A	Crx	N/A	N/A	N/A	24194598	JASPAR	mm9	-1	chr4	120665092	120665102
OREG0551530	Mus musculus	N/A	TRANSCRIPTION FACTOR BINDING SITE	N/A	N/A	N/A	Crx	N/A	N/A	N/A	24194598	JASPAR	mm10	1	chr4	120992535	120992545
OREG0551530	Mus musculus	N/A	TRANSCRIPTION FACTOR BINDING SITE	N/A	N/A	N/A	Crx	N/A	N/A	N/A	24194598	JASPAR	mm8	1	chr4	120490170	120490180
OREG0551530	Mus musculus	N/A	TRANSCRIPTION FACTOR BINDING SITE	N/A	N/A	N/A	Crx	N/A	N/A	N/A	24194598	JASPAR	mm9	1	chr4	120665140	120665150
OREG0551531	Mus musculus	N/A	TRANSCRIPTION FACTOR BINDING SITE	N/A	N/A	N/A	Crx	N/A	N/A	N/A	24194598	JASPAR	mm10	-1	chr5	125163975	125163985
OREG0551531	Mus musculus	N/A	TRANSCRIPTION FACTOR BINDING SITE	N/A	N/A	N/A	Crx	N/A	N/A	N/A	24194598	JASPAR	mm8	-1	chr5	125452954	125452964
OREG0551531	Mus musculus	N/A	TRANSCRIPTION FACTOR BINDING SITE	N/A	N/A	N/A	Crx	N/A	N/A	N/A	24194598	JASPAR	mm9	-1	chr5	125644345	125644355
OREG0551532	Mus musculus	N/A	TRANSCRIPTION FACTOR BINDING SITE	N/A	N/A	N/A	Crx	N/A	N/A	N/A	24194598	JASPAR	mm10	1	chr10	127513105	127513115
OREG0551532	Mus musculus	N/A	TRANSCRIPTION FACTOR BINDING SITE	N/A	N/A	N/A	Crx	N/A	N/A	N/A	24194598	JASPAR	mm8	1	chr10	126916054	126916064
OREG0551532	Mus musculus	N/A	TRANSCRIPTION FACTOR BINDING SITE	N/A	N/A	N/A	Crx	N/A	N/A	N/A	24194598	JASPAR	mm9	1	chr10	126950161	126950171
OREG0551533	Mus musculus	N/A	TRANSCRIPTION FACTOR BINDING SITE	N/A	N/A	N/A	Crx	N/A	N/A	N/A	24194598	JASPAR	mm10	1	chr6	8359665	8359675
OREG0551533	Mus musculus	N/A	TRANSCRIPTION FACTOR BINDING SITE	N/A	N/A	N/A	Crx	N/A	N/A	N/A	24194598	JASPAR	mm8	1	chr6	8309665	8309675
OREG0551533	Mus musculus	N/A	TRANSCRIPTION FACTOR BINDING SITE	N/A	N/A	N/A	Crx	N/A	N/A	N/A	24194598	JASPAR	mm9	1	chr6	8309665	8309675
OREG0551534	Mus musculus	N/A	TRANSCRIPTION FACTOR BINDING SITE	N/A	N/A	N/A	Crx	N/A	N/A	N/A	24194598	JASPAR	mm10	1	chrX	161475855	161475865
OREG0551534	Mus musculus	N/A	TRANSCRIPTION FACTOR BINDING SITE	N/A	N/A	N/A	Crx	N/A	N/A	N/A	24194598	JASPAR	mm8	1	chrX	156819960	156819970
OREG0551534	Mus musculus	N/A	TRANSCRIPTION FACTOR BINDING SITE	N/A	N/A	N/A	Crx	N/A	N/A	N/A	24194598	JASPAR	mm9	1	chrX	157913787	157913797
OREG0551535	Mus musculus	N/A	TRANSCRIPTION FACTOR BINDING SITE	N/A	N/A	N/A	Crx	N/A	N/A	N/A	24194598	JASPAR	mm10	-1	chr1	132582137	132582147
OREG0551535	Mus musculus	N/A	TRANSCRIPTION FACTOR BINDING SITE	N/A	N/A	N/A	Crx	N/A	N/A	N/A	24194598	JASPAR	mm8	-1	chr1	134409683	134409693
OREG0551535	Mus musculus	N/A	TRANSCRIPTION FACTOR BINDING SITE	N/A	N/A	N/A	Crx	N/A	N/A	N/A	24194598	JASPAR	mm9	-1	chr1	134478714	134478724
OREG0551536	Mus musculus	N/A	TRANSCRIPTION FACTOR BINDING SITE	N/A	N/A	N/A	Crx	N/A	N/A	N/A	24194598	JASPAR	mm10	1	chr4	115853910	115853920
OREG0551536	Mus musculus	N/A	TRANSCRIPTION FACTOR BINDING SITE	N/A	N/A	N/A	Crx	N/A	N/A	N/A	24194598	JASPAR	mm8	1	chr4	115351842	115351852
OREG0551536	Mus musculus	N/A	TRANSCRIPTION FACTOR BINDING SITE	N/A	N/A	N/A	Crx	N/A	N/A	N/A	24194598	JASPAR	mm9	1	chr4	115526515	115526525
OREG0551537	Mus musculus	N/A	TRANSCRIPTION FACTOR BINDING SITE	N/A	N/A	N/A	Crx	N/A	N/A	N/A	24194598	JASPAR	mm10	1	chr4	124906405	124906415
OREG0551537	Mus musculus	N/A	TRANSCRIPTION FACTOR BINDING SITE	N/A	N/A	N/A	Crx	N/A	N/A	N/A	24194598	JASPAR	mm8	1	chr4	124408709	124408719
OREG0551537	Mus musculus	N/A	TRANSCRIPTION FACTOR BINDING SITE	N/A	N/A	N/A	Crx	N/A	N/A	N/A	24194598	JASPAR	mm9	1	chr4	124583649	124583659
OREG0551538	Mus musculus	N/A	TRANSCRIPTION FACTOR BINDING SITE	N/A	N/A	N/A	Crx	N/A	N/A	N/A	24194598	JASPAR	mm10	-1	chr18	81523023	81523033
OREG0551538	Mus musculus	N/A	TRANSCRIPTION FACTOR BINDING SITE	N/A	N/A	N/A	Crx	N/A	N/A	N/A	24194598	JASPAR	mm8	-1	chr18	81684798	81684808
OREG0551538	Mus musculus	N/A	TRANSCRIPTION FACTOR BINDING SITE	N/A	N/A	N/A	Crx	N/A	N/A	N/A	24194598	JASPAR	mm9	-1	chr18	81719762	81719772
OREG0551539	Mus musculus	N/A	TRANSCRIPTION FACTOR BINDING SITE	N/A	N/A	N/A	Crx	N/A	N/A	N/A	24194598	JASPAR	mm10	-1	chr18	81523054	81523064
OREG0551539	Mus musculus	N/A	TRANSCRIPTION FACTOR BINDING SITE	N/A	N/A	N/A	Crx	N/A	N/A	N/A	24194598	JASPAR	mm8	-1	chr18	81684829	81684839
OREG0551539	Mus musculus	N/A	TRANSCRIPTION FACTOR BINDING SITE	N/A	N/A	N/A	Crx	N/A	N/A	N/A	24194598	JASPAR	mm9	-1	chr18	81719793	81719803
OREG0551540	Mus musculus	N/A	TRANSCRIPTION FACTOR BINDING SITE	N/A	N/A	N/A	Crx	N/A	N/A	N/A	24194598	JASPAR	mm10	1	chr8	70057919	70057929
OREG0551540	Mus musculus	N/A	TRANSCRIPTION FACTOR BINDING SITE	N/A	N/A	N/A	Crx	N/A	N/A	N/A	24194598	JASPAR	mm8	1	chr8	72986908	72986918
OREG0551540	Mus musculus	N/A	TRANSCRIPTION FACTOR BINDING SITE	N/A	N/A	N/A	Crx	N/A	N/A	N/A	24194598	JASPAR	mm9	1	chr8	72581818	72581828
OREG0551541	Mus musculus	N/A	TRANSCRIPTION FACTOR BINDING SITE	N/A	N/A	N/A	Crx	N/A	N/A	N/A	24194598	JASPAR	mm10	1	chrX	98960343	98960353
OREG0551541	Mus musculus	N/A	TRANSCRIPTION FACTOR BINDING SITE	N/A	N/A	N/A	Crx	N/A	N/A	N/A	24194598	JASPAR	mm8	1	chrX	95163062	95163072
OREG0551541	Mus musculus	N/A	TRANSCRIPTION FACTOR BINDING SITE	N/A	N/A	N/A	Crx	N/A	N/A	N/A	24194598	JASPAR	mm9	1	chrX	96155682	96155692
OREG0551542	Mus musculus	N/A	TRANSCRIPTION FACTOR BINDING SITE	N/A	N/A	N/A	Crx	N/A	N/A	N/A	24194598	JASPAR	mm10	1	chr12	85339314	85339324
OREG0551542	Mus musculus	N/A	TRANSCRIPTION FACTOR BINDING SITE	N/A	N/A	N/A	Crx	N/A	N/A	N/A	24194598	JASPAR	mm8	1	chr12	86228417	86228427
OREG0551542	Mus musculus	N/A	TRANSCRIPTION FACTOR BINDING SITE	N/A	N/A	N/A	Crx	N/A	N/A	N/A	24194598	JASPAR	mm9	1	chr12	86680264	86680274
OREG0551543	Mus musculus	N/A	TRANSCRIPTION FACTOR BINDING SITE	N/A	N/A	N/A	Crx	N/A	N/A	N/A	24194598	JASPAR	mm10	-1	chr17	74395494	74395504
OREG0551543	Mus musculus	N/A	TRANSCRIPTION FACTOR BINDING SITE	N/A	N/A	N/A	Crx	N/A	N/A	N/A	24194598	JASPAR	mm8	-1	chr17	74300476	74300486
OREG0551543	Mus musculus	N/A	TRANSCRIPTION FACTOR BINDING SITE	N/A	N/A	N/A	Crx	N/A	N/A	N/A	24194598	JASPAR	mm9	-1	chr17	74794834	74794844
OREG0551544	Mus musculus	N/A	TRANSCRIPTION FACTOR BINDING SITE	N/A	N/A	N/A	Crx	N/A	N/A	N/A	24194598	JASPAR	mm10	1	chr5	25754166	25754176
OREG0551544	Mus musculus	N/A	TRANSCRIPTION FACTOR BINDING SITE	N/A	N/A	N/A	Crx	N/A	N/A	N/A	24194598	JASPAR	mm8	1	chr5	25264231	25264241
OREG0551544	Mus musculus	N/A	TRANSCRIPTION FACTOR BINDING SITE	N/A	N/A	N/A	Crx	N/A	N/A	N/A	24194598	JASPAR	mm9	1	chr5	25259984	25259994
OREG0551545	Mus musculus	N/A	TRANSCRIPTION FACTOR BINDING SITE	N/A	N/A	N/A	Crx	N/A	N/A	N/A	24194598	JASPAR	mm10	-1	chr5	34514003	34514013
OREG0551545	Mus musculus	N/A	TRANSCRIPTION FACTOR BINDING SITE	N/A	N/A	N/A	Crx	N/A	N/A	N/A	24194598	JASPAR	mm8	-1	chr5	34830860	34830870
OREG0551545	Mus musculus	N/A	TRANSCRIPTION FACTOR BINDING SITE	N/A	N/A	N/A	Crx	N/A	N/A	N/A	24194598	JASPAR	mm9	-1	chr5	34856652	34856662
OREG0551546	Mus musculus	N/A	TRANSCRIPTION FACTOR BINDING SITE	N/A	N/A	N/A	Crx	N/A	N/A	N/A	24194598	JASPAR	mm10	-1	chr8	13785924	13785934
OREG0551546	Mus musculus	N/A	TRANSCRIPTION FACTOR BINDING SITE	N/A	N/A	N/A	Crx	N/A	N/A	N/A	24194598	JASPAR	mm8	-1	chr8	13785901	13785911
OREG0551546	Mus musculus	N/A	TRANSCRIPTION FACTOR BINDING SITE	N/A	N/A	N/A	Crx	N/A	N/A	N/A	24194598	JASPAR	mm9	-1	chr8	13785924	13785934
OREG0551547	Mus musculus	N/A	TRANSCRIPTION FACTOR BINDING SITE	N/A	N/A	N/A	Crx	N/A	N/A	N/A	24194598	JASPAR	mm10	-1	chr7	132947297	132947307
OREG0551547	Mus musculus	N/A	TRANSCRIPTION FACTOR BINDING SITE	N/A	N/A	N/A	Crx	N/A	N/A	N/A	24194598	JASPAR	mm8	-1	chr7	132785640	132785650
OREG0551547	Mus musculus	N/A	TRANSCRIPTION FACTOR BINDING SITE	N/A	N/A	N/A	Crx	N/A	N/A	N/A	24194598	JASPAR	mm9	-1	chr7	140138980	140138990
OREG0551548	Mus musculus	N/A	TRANSCRIPTION FACTOR BINDING SITE	N/A	N/A	N/A	Crx	N/A	N/A	N/A	24194598	JASPAR	mm10	-1	chr10	119146274	119146284
OREG0551548	Mus musculus	N/A	TRANSCRIPTION FACTOR BINDING SITE	N/A	N/A	N/A	Crx	N/A	N/A	N/A	24194598	JASPAR	mm8	-1	chr10	118549334	118549344
OREG0551548	Mus musculus	N/A	TRANSCRIPTION FACTOR BINDING SITE	N/A	N/A	N/A	Crx	N/A	N/A	N/A	24194598	JASPAR	mm9	-1	chr10	118583330	118583340
OREG0551549	Mus musculus	N/A	TRANSCRIPTION FACTOR BINDING SITE	N/A	N/A	N/A	Crx	N/A	N/A	N/A	24194598	JASPAR	mm10	1	chr2	11399635	11399645
OREG0551549	Mus musculus	N/A	TRANSCRIPTION FACTOR BINDING SITE	N/A	N/A	N/A	Crx	N/A	N/A	N/A	24194598	JASPAR	mm8	1	chr2	11317488	11317498
OREG0551549	Mus musculus	N/A	TRANSCRIPTION FACTOR BINDING SITE	N/A	N/A	N/A	Crx	N/A	N/A	N/A	24194598	JASPAR	mm9	1	chr2	11321262	11321272
OREG0551550	Mus musculus	N/A	TRANSCRIPTION FACTOR BINDING SITE	N/A	N/A	N/A	Crx	N/A	N/A	N/A	24194598	JASPAR	mm10	1	chr5	115235378	115235388
OREG0551550	Mus musculus	N/A	TRANSCRIPTION FACTOR BINDING SITE	N/A	N/A	N/A	Crx	N/A	N/A	N/A	24194598	JASPAR	mm8	1	chr5	115496377	115496387
OREG0551550	Mus musculus	N/A	TRANSCRIPTION FACTOR BINDING SITE	N/A	N/A	N/A	Crx	N/A	N/A	N/A	24194598	JASPAR	mm9	1	chr5	115685387	115685397
OREG0551551	Mus musculus	N/A	TRANSCRIPTION FACTOR BINDING SITE	N/A	N/A	N/A	Crx	N/A	N/A	N/A	24194598	JASPAR	mm10	-1	chr6	48538475	48538485
OREG0551551	Mus musculus	N/A	TRANSCRIPTION FACTOR BINDING SITE	N/A	N/A	N/A	Crx	N/A	N/A	N/A	24194598	JASPAR	mm8	-1	chr6	48468061	48468071
OREG0551551	Mus musculus	N/A	TRANSCRIPTION FACTOR BINDING SITE	N/A	N/A	N/A	Crx	N/A	N/A	N/A	24194598	JASPAR	mm9	-1	chr6	48488474	48488484
OREG0551552	Mus musculus	N/A	TRANSCRIPTION FACTOR BINDING SITE	N/A	N/A	N/A	Crx	N/A	N/A	N/A	24194598	JASPAR	mm10	1	chr6	146133364	146133374
OREG0551552	Mus musculus	N/A	TRANSCRIPTION FACTOR BINDING SITE	N/A	N/A	N/A	Crx	N/A	N/A	N/A	24194598	JASPAR	mm8	1	chr6	146090534	146090544
OREG0551552	Mus musculus	N/A	TRANSCRIPTION FACTOR BINDING SITE	N/A	N/A	N/A	Crx	N/A	N/A	N/A	24194598	JASPAR	mm9	1	chr6	146081886	146081896
OREG0551553	Mus musculus	N/A	TRANSCRIPTION FACTOR BINDING SITE	N/A	N/A	N/A	Crx	N/A	N/A	N/A	24194598	JASPAR	mm10	1	chr10	66853435	66853445
OREG0551553	Mus musculus	N/A	TRANSCRIPTION FACTOR BINDING SITE	N/A	N/A	N/A	Crx	N/A	N/A	N/A	24194598	JASPAR	mm8	1	chr10	66248792	66248802
OREG0551553	Mus musculus	N/A	TRANSCRIPTION FACTOR BINDING SITE	N/A	N/A	N/A	Crx	N/A	N/A	N/A	24194598	JASPAR	mm9	1	chr10	66316183	66316193
OREG0551554	Mus musculus	N/A	TRANSCRIPTION FACTOR BINDING SITE	N/A	N/A	N/A	Crx	N/A	N/A	N/A	24194598	JASPAR	mm10	-1	chr11	102625274	102625284
OREG0551554	Mus musculus	N/A	TRANSCRIPTION FACTOR BINDING SITE	N/A	N/A	N/A	Crx	N/A	N/A	N/A	24194598	JASPAR	mm8	-1	chr11	102441364	102441374
OREG0551554	Mus musculus	N/A	TRANSCRIPTION FACTOR BINDING SITE	N/A	N/A	N/A	Crx	N/A	N/A	N/A	24194598	JASPAR	mm9	-1	chr11	102486588	102486598
OREG0551555	Mus musculus	N/A	TRANSCRIPTION FACTOR BINDING SITE	N/A	N/A	N/A	Crx	N/A	N/A	N/A	24194598	JASPAR	mm10	-1	chr18	82474625	82474635
OREG0551555	Mus musculus	N/A	TRANSCRIPTION FACTOR BINDING SITE	N/A	N/A	N/A	Crx	N/A	N/A	N/A	24194598	JASPAR	mm8	-1	chr18	82609053	82609063
OREG0551555	Mus musculus	N/A	TRANSCRIPTION FACTOR BINDING SITE	N/A	N/A	N/A	Crx	N/A	N/A	N/A	24194598	JASPAR	mm9	-1	chr18	82644017	82644027
OREG0551556	Mus musculus	N/A	TRANSCRIPTION FACTOR BINDING SITE	N/A	N/A	N/A	Crx	N/A	N/A	N/A	24194598	JASPAR	mm10	-1	chr2	110017729	110017739
OREG0551556	Mus musculus	N/A	TRANSCRIPTION FACTOR BINDING SITE	N/A	N/A	N/A	Crx	N/A	N/A	N/A	24194598	JASPAR	mm8	-1	chr2	109818568	109818578
OREG0551556	Mus musculus	N/A	TRANSCRIPTION FACTOR BINDING SITE	N/A	N/A	N/A	Crx	N/A	N/A	N/A	24194598	JASPAR	mm9	-1	chr2	109857886	109857896
OREG0551557	Mus musculus	N/A	TRANSCRIPTION FACTOR BINDING SITE	N/A	N/A	N/A	Crx	N/A	N/A	N/A	24194598	JASPAR	mm10	-1	chr19	29253958	29253968
OREG0551557	Mus musculus	N/A	TRANSCRIPTION FACTOR BINDING SITE	N/A	N/A	N/A	Crx	N/A	N/A	N/A	24194598	JASPAR	mm8	-1	chr19	29319955	29319965
OREG0551557	Mus musculus	N/A	TRANSCRIPTION FACTOR BINDING SITE	N/A	N/A	N/A	Crx	N/A	N/A	N/A	24194598	JASPAR	mm9	-1	chr19	29328448	29328458
OREG0551558	Mus musculus	N/A	TRANSCRIPTION FACTOR BINDING SITE	N/A	N/A	N/A	Crx	N/A	N/A	N/A	24194598	JASPAR	mm10	1	chr19	53530334	53530344
OREG0551558	Mus musculus	N/A	TRANSCRIPTION FACTOR BINDING SITE	N/A	N/A	N/A	Crx	N/A	N/A	N/A	24194598	JASPAR	mm8	1	chr19	53583646	53583656
OREG0551558	Mus musculus	N/A	TRANSCRIPTION FACTOR BINDING SITE	N/A	N/A	N/A	Crx	N/A	N/A	N/A	24194598	JASPAR	mm9	1	chr19	53604824	53604834
OREG0551559	Mus musculus	N/A	TRANSCRIPTION FACTOR BINDING SITE	N/A	N/A	N/A	Crx	N/A	N/A	N/A	24194598	JASPAR	mm10	1	chr5	33724628	33724638
OREG0551559	Mus musculus	N/A	TRANSCRIPTION FACTOR BINDING SITE	N/A	N/A	N/A	Crx	N/A	N/A	N/A	24194598	JASPAR	mm8	1	chr5	34041485	34041495
OREG0551559	Mus musculus	N/A	TRANSCRIPTION FACTOR BINDING SITE	N/A	N/A	N/A	Crx	N/A	N/A	N/A	24194598	JASPAR	mm9	1	chr5	34067277	34067287
OREG0551560	Mus musculus	N/A	TRANSCRIPTION FACTOR BINDING SITE	N/A	N/A	N/A	Crx	N/A	N/A	N/A	24194598	JASPAR	mm10	1	chr5	132986525	132986535
OREG0551560	Mus musculus	N/A	TRANSCRIPTION FACTOR BINDING SITE	N/A	N/A	N/A	Crx	N/A	N/A	N/A	24194598	JASPAR	mm8	1	chr5	133271150	133271160
OREG0551560	Mus musculus	N/A	TRANSCRIPTION FACTOR BINDING SITE	N/A	N/A	N/A	Crx	N/A	N/A	N/A	24194598	JASPAR	mm9	1	chr5	133462395	133462405
OREG0551561	Mus musculus	N/A	TRANSCRIPTION FACTOR BINDING SITE	N/A	N/A	N/A	Crx	N/A	N/A	N/A	24194598	JASPAR	mm10	1	chr5	132986578	132986588
OREG0551561	Mus musculus	N/A	TRANSCRIPTION FACTOR BINDING SITE	N/A	N/A	N/A	Crx	N/A	N/A	N/A	24194598	JASPAR	mm8	1	chr5	133271203	133271213
OREG0551561	Mus musculus	N/A	TRANSCRIPTION FACTOR BINDING SITE	N/A	N/A	N/A	Crx	N/A	N/A	N/A	24194598	JASPAR	mm9	1	chr5	133462448	133462458
OREG0551562	Mus musculus	N/A	TRANSCRIPTION FACTOR BINDING SITE	N/A	N/A	N/A	Crx	N/A	N/A	N/A	24194598	JASPAR	mm10	1	chr6	83010089	83010099
OREG0551562	Mus musculus	N/A	TRANSCRIPTION FACTOR BINDING SITE	N/A	N/A	N/A	Crx	N/A	N/A	N/A	24194598	JASPAR	mm8	1	chr6	82975747	82975757
OREG0551562	Mus musculus	N/A	TRANSCRIPTION FACTOR BINDING SITE	N/A	N/A	N/A	Crx	N/A	N/A	N/A	24194598	JASPAR	mm9	1	chr6	82960083	82960093
OREG0551563	Mus musculus	N/A	TRANSCRIPTION FACTOR BINDING SITE	N/A	N/A	N/A	Crx	N/A	N/A	N/A	24194598	JASPAR	mm10	-1	chr10	76941224	76941234
OREG0551563	Mus musculus	N/A	TRANSCRIPTION FACTOR BINDING SITE	N/A	N/A	N/A	Crx	N/A	N/A	N/A	24194598	JASPAR	mm8	-1	chr10	76384940	76384950
OREG0551563	Mus musculus	N/A	TRANSCRIPTION FACTOR BINDING SITE	N/A	N/A	N/A	Crx	N/A	N/A	N/A	24194598	JASPAR	mm9	-1	chr10	76403969	76403979
OREG0551564	Mus musculus	N/A	TRANSCRIPTION FACTOR BINDING SITE	N/A	N/A	N/A	Crx	N/A	N/A	N/A	24194598	JASPAR	mm10	1	chr2	91526810	91526820
OREG0551564	Mus musculus	N/A	TRANSCRIPTION FACTOR BINDING SITE	N/A	N/A	N/A	Crx	N/A	N/A	N/A	24194598	JASPAR	mm8	1	chr2	91327649	91327659
OREG0551564	Mus musculus	N/A	TRANSCRIPTION FACTOR BINDING SITE	N/A	N/A	N/A	Crx	N/A	N/A	N/A	24194598	JASPAR	mm9	1	chr2	91366967	91366977
OREG0551565	Mus musculus	N/A	TRANSCRIPTION FACTOR BINDING SITE	N/A	N/A	N/A	Crx	N/A	N/A	N/A	24194598	JASPAR	mm10	-1	chrX	13231678	13231688
OREG0551565	Mus musculus	N/A	TRANSCRIPTION FACTOR BINDING SITE	N/A	N/A	N/A	Crx	N/A	N/A	N/A	24194598	JASPAR	mm8	-1	chrX	12388637	12388647
OREG0551565	Mus musculus	N/A	TRANSCRIPTION FACTOR BINDING SITE	N/A	N/A	N/A	Crx	N/A	N/A	N/A	24194598	JASPAR	mm9	-1	chrX	12808804	12808814
OREG0551566	Mus musculus	N/A	TRANSCRIPTION FACTOR BINDING SITE	N/A	N/A	N/A	Crx	N/A	N/A	N/A	24194598	JASPAR	mm10	1	chr18	81052800	81052810
OREG0551566	Mus musculus	N/A	TRANSCRIPTION FACTOR BINDING SITE	N/A	N/A	N/A	Crx	N/A	N/A	N/A	24194598	JASPAR	mm8	1	chr18	81214859	81214869
OREG0551566	Mus musculus	N/A	TRANSCRIPTION FACTOR BINDING SITE	N/A	N/A	N/A	Crx	N/A	N/A	N/A	24194598	JASPAR	mm9	1	chr18	81249539	81249549
OREG0551567	Mus musculus	N/A	TRANSCRIPTION FACTOR BINDING SITE	N/A	N/A	N/A	Crx	N/A	N/A	N/A	24194598	JASPAR	mm10	1	chr9	41107902	41107912
OREG0551567	Mus musculus	N/A	TRANSCRIPTION FACTOR BINDING SITE	N/A	N/A	N/A	Crx	N/A	N/A	N/A	24194598	JASPAR	mm8	1	chr9	40858971	40858981
OREG0551567	Mus musculus	N/A	TRANSCRIPTION FACTOR BINDING SITE	N/A	N/A	N/A	Crx	N/A	N/A	N/A	24194598	JASPAR	mm9	1	chr9	40915985	40915995
OREG0551568	Mus musculus	N/A	TRANSCRIPTION FACTOR BINDING SITE	N/A	N/A	N/A	Crx	N/A	N/A	N/A	24194598	JASPAR	mm10	1	chr15	96272565	96272575
OREG0551568	Mus musculus	N/A	TRANSCRIPTION FACTOR BINDING SITE	N/A	N/A	N/A	Crx	N/A	N/A	N/A	24194598	JASPAR	mm8	1	chr15	96100599	96100609
OREG0551568	Mus musculus	N/A	TRANSCRIPTION FACTOR BINDING SITE	N/A	N/A	N/A	Crx	N/A	N/A	N/A	24194598	JASPAR	mm9	1	chr15	96102996	96103006
OREG0551569	Mus musculus	N/A	TRANSCRIPTION FACTOR BINDING SITE	N/A	N/A	N/A	Crx	N/A	N/A	N/A	24194598	JASPAR	mm10	-1	chr19	32712114	32712124
OREG0551569	Mus musculus	N/A	TRANSCRIPTION FACTOR BINDING SITE	N/A	N/A	N/A	Crx	N/A	N/A	N/A	24194598	JASPAR	mm8	-1	chr19	32778111	32778121
OREG0551569	Mus musculus	N/A	TRANSCRIPTION FACTOR BINDING SITE	N/A	N/A	N/A	Crx	N/A	N/A	N/A	24194598	JASPAR	mm9	-1	chr19	32786604	32786614
OREG0551570	Mus musculus	N/A	TRANSCRIPTION FACTOR BINDING SITE	N/A	N/A	N/A	Crx	N/A	N/A	N/A	24194598	JASPAR	mm10	-1	chr2	5658438	5658448
OREG0551570	Mus musculus	N/A	TRANSCRIPTION FACTOR BINDING SITE	N/A	N/A	N/A	Crx	N/A	N/A	N/A	24194598	JASPAR	mm8	-1	chr2	5575710	5575720
OREG0551570	Mus musculus	N/A	TRANSCRIPTION FACTOR BINDING SITE	N/A	N/A	N/A	Crx	N/A	N/A	N/A	24194598	JASPAR	mm9	-1	chr2	5579484	5579494
OREG0551571	Mus musculus	N/A	TRANSCRIPTION FACTOR BINDING SITE	N/A	N/A	N/A	Crx	N/A	N/A	N/A	24194598	JASPAR	mm10	1	chr11	88106034	88106044
OREG0551571	Mus musculus	N/A	TRANSCRIPTION FACTOR BINDING SITE	N/A	N/A	N/A	Crx	N/A	N/A	N/A	24194598	JASPAR	mm8	1	chr11	87922229	87922239
OREG0551571	Mus musculus	N/A	TRANSCRIPTION FACTOR BINDING SITE	N/A	N/A	N/A	Crx	N/A	N/A	N/A	24194598	JASPAR	mm9	1	chr11	87919536	87919546
OREG0551572	Mus musculus	N/A	TRANSCRIPTION FACTOR BINDING SITE	N/A	N/A	N/A	Crx	N/A	N/A	N/A	24194598	JASPAR	mm10	-1	chr18	25581291	25581301
OREG0551572	Mus musculus	N/A	TRANSCRIPTION FACTOR BINDING SITE	N/A	N/A	N/A	Crx	N/A	N/A	N/A	24194598	JASPAR	mm8	-1	chr18	25724301	25724311
OREG0551572	Mus musculus	N/A	TRANSCRIPTION FACTOR BINDING SITE	N/A	N/A	N/A	Crx	N/A	N/A	N/A	24194598	JASPAR	mm9	-1	chr18	25739792	25739802
OREG0551573	Mus musculus	N/A	TRANSCRIPTION FACTOR BINDING SITE	N/A	N/A	N/A	Crx	N/A	N/A	N/A	24194598	JASPAR	mm10	1	chr7	39570220	39570230
OREG0551573	Mus musculus	N/A	TRANSCRIPTION FACTOR BINDING SITE	N/A	N/A	N/A	Crx	N/A	N/A	N/A	24194598	JASPAR	mm8	1	chr7	39344424	39344434
OREG0551573	Mus musculus	N/A	TRANSCRIPTION FACTOR BINDING SITE	N/A	N/A	N/A	Crx	N/A	N/A	N/A	24194598	JASPAR	mm9	1	chr7	46825590	46825600
OREG0551574	Mus musculus	N/A	TRANSCRIPTION FACTOR BINDING SITE	N/A	N/A	N/A	Crx	N/A	N/A	N/A	24194598	JASPAR	mm10	1	chr7	80985069	80985079
OREG0551574	Mus musculus	N/A	TRANSCRIPTION FACTOR BINDING SITE	N/A	N/A	N/A	Crx	N/A	N/A	N/A	24194598	JASPAR	mm8	1	chr7	80858582	80858592
OREG0551574	Mus musculus	N/A	TRANSCRIPTION FACTOR BINDING SITE	N/A	N/A	N/A	Crx	N/A	N/A	N/A	24194598	JASPAR	mm9	1	chr7	88129955	88129965
OREG0551575	Mus musculus	N/A	TRANSCRIPTION FACTOR BINDING SITE	N/A	N/A	N/A	Crx	N/A	N/A	N/A	24194598	JASPAR	mm10	1	chr1	58737502	58737512
OREG0551575	Mus musculus	N/A	TRANSCRIPTION FACTOR BINDING SITE	N/A	N/A	N/A	Crx	N/A	N/A	N/A	24194598	JASPAR	mm8	1	chr1	58682048	58682058
OREG0551575	Mus musculus	N/A	TRANSCRIPTION FACTOR BINDING SITE	N/A	N/A	N/A	Crx	N/A	N/A	N/A	24194598	JASPAR	mm9	1	chr1	58794346	58794356
OREG0551576	Mus musculus	N/A	TRANSCRIPTION FACTOR BINDING SITE	N/A	N/A	N/A	Crx	N/A	N/A	N/A	24194598	JASPAR	mm10	1	chr18	25711089	25711099
OREG0551576	Mus musculus	N/A	TRANSCRIPTION FACTOR BINDING SITE	N/A	N/A	N/A	Crx	N/A	N/A	N/A	24194598	JASPAR	mm8	1	chr18	25854099	25854109
OREG0551576	Mus musculus	N/A	TRANSCRIPTION FACTOR BINDING SITE	N/A	N/A	N/A	Crx	N/A	N/A	N/A	24194598	JASPAR	mm9	1	chr18	25869590	25869600
OREG0551577	Mus musculus	N/A	TRANSCRIPTION FACTOR BINDING SITE	N/A	N/A	N/A	Crx	N/A	N/A	N/A	24194598	JASPAR	mm10	1	chr6	39725459	39725469
OREG0551577	Mus musculus	N/A	TRANSCRIPTION FACTOR BINDING SITE	N/A	N/A	N/A	Crx	N/A	N/A	N/A	24194598	JASPAR	mm8	1	chr6	39655066	39655076
OREG0551577	Mus musculus	N/A	TRANSCRIPTION FACTOR BINDING SITE	N/A	N/A	N/A	Crx	N/A	N/A	N/A	24194598	JASPAR	mm9	1	chr6	39675458	39675468
OREG0551578	Mus musculus	N/A	TRANSCRIPTION FACTOR BINDING SITE	N/A	N/A	N/A	Crx	N/A	N/A	N/A	24194598	JASPAR	mm10	1	chr6	115937125	115937135
OREG0551578	Mus musculus	N/A	TRANSCRIPTION FACTOR BINDING SITE	N/A	N/A	N/A	Crx	N/A	N/A	N/A	24194598	JASPAR	mm8	1	chr6	115902744	115902754
OREG0551578	Mus musculus	N/A	TRANSCRIPTION FACTOR BINDING SITE	N/A	N/A	N/A	Crx	N/A	N/A	N/A	24194598	JASPAR	mm9	1	chr6	115887143	115887153
OREG0551579	Mus musculus	N/A	TRANSCRIPTION FACTOR BINDING SITE	N/A	N/A	N/A	Crx	N/A	N/A	N/A	24194598	JASPAR	mm10	1	chr8	124250401	124250411
OREG0551579	Mus musculus	N/A	TRANSCRIPTION FACTOR BINDING SITE	N/A	N/A	N/A	Crx	N/A	N/A	N/A	24194598	JASPAR	mm8	1	chr8	127136491	127136501
OREG0551579	Mus musculus	N/A	TRANSCRIPTION FACTOR BINDING SITE	N/A	N/A	N/A	Crx	N/A	N/A	N/A	24194598	JASPAR	mm9	1	chr8	126774301	126774311
OREG0551580	Mus musculus	N/A	TRANSCRIPTION FACTOR BINDING SITE	N/A	N/A	N/A	Crx	N/A	N/A	N/A	24194598	JASPAR	mm10	-1	chr9	7184538	7184548
OREG0551580	Mus musculus	N/A	TRANSCRIPTION FACTOR BINDING SITE	N/A	N/A	N/A	Crx	N/A	N/A	N/A	24194598	JASPAR	mm8	-1	chr9	7184538	7184548
OREG0551580	Mus musculus	N/A	TRANSCRIPTION FACTOR BINDING SITE	N/A	N/A	N/A	Crx	N/A	N/A	N/A	24194598	JASPAR	mm9	-1	chr9	7184538	7184548
OREG0551581	Mus musculus	N/A	TRANSCRIPTION FACTOR BINDING SITE	N/A	N/A	N/A	Crx	N/A	N/A	N/A	24194598	JASPAR	mm10	1	chr11	116893335	116893345
OREG0551581	Mus musculus	N/A	TRANSCRIPTION FACTOR BINDING SITE	N/A	N/A	N/A	Crx	N/A	N/A	N/A	24194598	JASPAR	mm8	1	chr11	116709425	116709435
OREG0551581	Mus musculus	N/A	TRANSCRIPTION FACTOR BINDING SITE	N/A	N/A	N/A	Crx	N/A	N/A	N/A	24194598	JASPAR	mm9	1	chr11	116754649	116754659
OREG0551582	Mus musculus	N/A	TRANSCRIPTION FACTOR BINDING SITE	N/A	N/A	N/A	Crx	N/A	N/A	N/A	24194598	JASPAR	mm10	1	chr17	35940191	35940201
OREG0551582	Mus musculus	N/A	TRANSCRIPTION FACTOR BINDING SITE	N/A	N/A	N/A	Crx	N/A	N/A	N/A	24194598	JASPAR	mm8	1	chr17	35548244	35548254
OREG0551582	Mus musculus	N/A	TRANSCRIPTION FACTOR BINDING SITE	N/A	N/A	N/A	Crx	N/A	N/A	N/A	24194598	JASPAR	mm9	1	chr17	36077136	36077146
OREG0551583	Mus musculus	N/A	TRANSCRIPTION FACTOR BINDING SITE	N/A	N/A	N/A	Crx	N/A	N/A	N/A	24194598	JASPAR	mm10	1	chr2	135531730	135531740
OREG0551583	Mus musculus	N/A	TRANSCRIPTION FACTOR BINDING SITE	N/A	N/A	N/A	Crx	N/A	N/A	N/A	24194598	JASPAR	mm8	1	chr2	135223171	135223181
OREG0551583	Mus musculus	N/A	TRANSCRIPTION FACTOR BINDING SITE	N/A	N/A	N/A	Crx	N/A	N/A	N/A	24194598	JASPAR	mm9	1	chr2	135357466	135357476
OREG0551584	Mus musculus	N/A	TRANSCRIPTION FACTOR BINDING SITE	N/A	N/A	N/A	Crx	N/A	N/A	N/A	24194598	JASPAR	mm10	1	chr4	83334427	83334437
OREG0551584	Mus musculus	N/A	TRANSCRIPTION FACTOR BINDING SITE	N/A	N/A	N/A	Crx	N/A	N/A	N/A	24194598	JASPAR	mm8	1	chr4	82805658	82805668
OREG0551584	Mus musculus	N/A	TRANSCRIPTION FACTOR BINDING SITE	N/A	N/A	N/A	Crx	N/A	N/A	N/A	24194598	JASPAR	mm9	1	chr4	82980331	82980341
OREG0551585	Mus musculus	N/A	TRANSCRIPTION FACTOR BINDING SITE	N/A	N/A	N/A	Crx	N/A	N/A	N/A	24194598	JASPAR	mm10	1	chr7	101378068	101378078
OREG0551585	Mus musculus	N/A	TRANSCRIPTION FACTOR BINDING SITE	N/A	N/A	N/A	Crx	N/A	N/A	N/A	24194598	JASPAR	mm8	1	chr7	101251889	101251899
OREG0551585	Mus musculus	N/A	TRANSCRIPTION FACTOR BINDING SITE	N/A	N/A	N/A	Crx	N/A	N/A	N/A	24194598	JASPAR	mm9	1	chr7	108526582	108526592
OREG0551586	Mus musculus	N/A	TRANSCRIPTION FACTOR BINDING SITE	N/A	N/A	N/A	Crx	N/A	N/A	N/A	24194598	JASPAR	mm10	1	chr9	75339316	75339326
OREG0551586	Mus musculus	N/A	TRANSCRIPTION FACTOR BINDING SITE	N/A	N/A	N/A	Crx	N/A	N/A	N/A	24194598	JASPAR	mm8	1	chr9	75125225	75125235
OREG0551586	Mus musculus	N/A	TRANSCRIPTION FACTOR BINDING SITE	N/A	N/A	N/A	Crx	N/A	N/A	N/A	24194598	JASPAR	mm9	1	chr9	75187123	75187133
OREG0551587	Mus musculus	N/A	TRANSCRIPTION FACTOR BINDING SITE	N/A	N/A	N/A	Crx	N/A	N/A	N/A	24194598	JASPAR	mm10	1	chr11	97816377	97816387
OREG0551587	Mus musculus	N/A	TRANSCRIPTION FACTOR BINDING SITE	N/A	N/A	N/A	Crx	N/A	N/A	N/A	24194598	JASPAR	mm8	1	chr11	97632467	97632477
OREG0551587	Mus musculus	N/A	TRANSCRIPTION FACTOR BINDING SITE	N/A	N/A	N/A	Crx	N/A	N/A	N/A	24194598	JASPAR	mm9	1	chr11	97677691	97677701
OREG0551588	Mus musculus	N/A	TRANSCRIPTION FACTOR BINDING SITE	N/A	N/A	N/A	Crx	N/A	N/A	N/A	24194598	JASPAR	mm10	1	chr18	12234573	12234583
OREG0551588	Mus musculus	N/A	TRANSCRIPTION FACTOR BINDING SITE	N/A	N/A	N/A	Crx	N/A	N/A	N/A	24194598	JASPAR	mm8	1	chr18	12378109	12378119
OREG0551588	Mus musculus	N/A	TRANSCRIPTION FACTOR BINDING SITE	N/A	N/A	N/A	Crx	N/A	N/A	N/A	24194598	JASPAR	mm9	1	chr18	12393082	12393092
OREG0551589	Mus musculus	N/A	TRANSCRIPTION FACTOR BINDING SITE	N/A	N/A	N/A	Crx	N/A	N/A	N/A	24194598	JASPAR	mm10	-1	chr7	25179482	25179492
OREG0551589	Mus musculus	N/A	TRANSCRIPTION FACTOR BINDING SITE	N/A	N/A	N/A	Crx	N/A	N/A	N/A	24194598	JASPAR	mm8	-1	chr7	24888242	24888252
OREG0551589	Mus musculus	N/A	TRANSCRIPTION FACTOR BINDING SITE	N/A	N/A	N/A	Crx	N/A	N/A	N/A	24194598	JASPAR	mm9	-1	chr7	25964501	25964511
OREG0551590	Mus musculus	N/A	TRANSCRIPTION FACTOR BINDING SITE	N/A	N/A	N/A	Crx	N/A	N/A	N/A	24194598	JASPAR	mm10	1	chr9	88599716	88599726
OREG0551590	Mus musculus	N/A	TRANSCRIPTION FACTOR BINDING SITE	N/A	N/A	N/A	Crx	N/A	N/A	N/A	24194598	JASPAR	mm8	1	chr9	88397609	88397619
OREG0551590	Mus musculus	N/A	TRANSCRIPTION FACTOR BINDING SITE	N/A	N/A	N/A	Crx	N/A	N/A	N/A	24194598	JASPAR	mm9	1	chr9	88494554	88494564
OREG0551591	Mus musculus	N/A	TRANSCRIPTION FACTOR BINDING SITE	N/A	N/A	N/A	Crx	N/A	N/A	N/A	24194598	JASPAR	mm10	-1	chr1	175273137	175273147
OREG0551591	Mus musculus	N/A	TRANSCRIPTION FACTOR BINDING SITE	N/A	N/A	N/A	Crx	N/A	N/A	N/A	24194598	JASPAR	mm8	-1	chr1	177109812	177109822
OREG0551591	Mus musculus	N/A	TRANSCRIPTION FACTOR BINDING SITE	N/A	N/A	N/A	Crx	N/A	N/A	N/A	24194598	JASPAR	mm9	-1	chr1	177203268	177203278
OREG0551592	Mus musculus	N/A	TRANSCRIPTION FACTOR BINDING SITE	N/A	N/A	N/A	Crx	N/A	N/A	N/A	24194598	JASPAR	mm10	1	chr2	126871566	126871576
OREG0551592	Mus musculus	N/A	TRANSCRIPTION FACTOR BINDING SITE	N/A	N/A	N/A	Crx	N/A	N/A	N/A	24194598	JASPAR	mm8	1	chr2	126563007	126563017
OREG0551592	Mus musculus	N/A	TRANSCRIPTION FACTOR BINDING SITE	N/A	N/A	N/A	Crx	N/A	N/A	N/A	24194598	JASPAR	mm9	1	chr2	126697302	126697312
OREG0551593	Mus musculus	N/A	TRANSCRIPTION FACTOR BINDING SITE	N/A	N/A	N/A	Crx	N/A	N/A	N/A	24194598	JASPAR	mm10	1	chr2	129805686	129805696
OREG0551593	Mus musculus	N/A	TRANSCRIPTION FACTOR BINDING SITE	N/A	N/A	N/A	Crx	N/A	N/A	N/A	24194598	JASPAR	mm8	1	chr2	129497127	129497137
OREG0551593	Mus musculus	N/A	TRANSCRIPTION FACTOR BINDING SITE	N/A	N/A	N/A	Crx	N/A	N/A	N/A	24194598	JASPAR	mm9	1	chr2	129631422	129631432
OREG0551594	Mus musculus	N/A	TRANSCRIPTION FACTOR BINDING SITE	N/A	N/A	N/A	Crx	N/A	N/A	N/A	24194598	JASPAR	mm10	1	chr13	49250919	49250929
OREG0551594	Mus musculus	N/A	TRANSCRIPTION FACTOR BINDING SITE	N/A	N/A	N/A	Crx	N/A	N/A	N/A	24194598	JASPAR	mm8	1	chr13	49262856	49262866
OREG0551594	Mus musculus	N/A	TRANSCRIPTION FACTOR BINDING SITE	N/A	N/A	N/A	Crx	N/A	N/A	N/A	24194598	JASPAR	mm9	1	chr13	49346288	49346298
OREG0551595	Mus musculus	N/A	TRANSCRIPTION FACTOR BINDING SITE	N/A	N/A	N/A	Crx	N/A	N/A	N/A	24194598	JASPAR	mm10	-1	chr6	29394583	29394593
OREG0551595	Mus musculus	N/A	TRANSCRIPTION FACTOR BINDING SITE	N/A	N/A	N/A	Crx	N/A	N/A	N/A	24194598	JASPAR	mm8	-1	chr6	29344593	29344603
OREG0551595	Mus musculus	N/A	TRANSCRIPTION FACTOR BINDING SITE	N/A	N/A	N/A	Crx	N/A	N/A	N/A	24194598	JASPAR	mm9	-1	chr6	29344583	29344593
OREG0551596	Mus musculus	N/A	TRANSCRIPTION FACTOR BINDING SITE	N/A	N/A	N/A	Crx	N/A	N/A	N/A	24194598	JASPAR	mm10	-1	chr4	63389272	63389282
OREG0551596	Mus musculus	N/A	TRANSCRIPTION FACTOR BINDING SITE	N/A	N/A	N/A	Crx	N/A	N/A	N/A	24194598	JASPAR	mm8	-1	chr4	62875633	62875643
OREG0551596	Mus musculus	N/A	TRANSCRIPTION FACTOR BINDING SITE	N/A	N/A	N/A	Crx	N/A	N/A	N/A	24194598	JASPAR	mm9	-1	chr4	63050306	63050316
OREG0551597	Mus musculus	N/A	TRANSCRIPTION FACTOR BINDING SITE	N/A	N/A	N/A	Crx	N/A	N/A	N/A	24194598	JASPAR	mm10	-1	chr9	29519409	29519419
OREG0551597	Mus musculus	N/A	TRANSCRIPTION FACTOR BINDING SITE	N/A	N/A	N/A	Crx	N/A	N/A	N/A	24194598	JASPAR	mm8	-1	chr9	29268855	29268865
OREG0551597	Mus musculus	N/A	TRANSCRIPTION FACTOR BINDING SITE	N/A	N/A	N/A	Crx	N/A	N/A	N/A	24194598	JASPAR	mm9	-1	chr9	29326994	29327004
OREG0551598	Mus musculus	N/A	TRANSCRIPTION FACTOR BINDING SITE	N/A	N/A	N/A	Crx	N/A	N/A	N/A	24194598	JASPAR	mm10	1	chr11	78499002	78499012
OREG0551598	Mus musculus	N/A	TRANSCRIPTION FACTOR BINDING SITE	N/A	N/A	N/A	Crx	N/A	N/A	N/A	24194598	JASPAR	mm8	1	chr11	78315197	78315207
OREG0551598	Mus musculus	N/A	TRANSCRIPTION FACTOR BINDING SITE	N/A	N/A	N/A	Crx	N/A	N/A	N/A	24194598	JASPAR	mm9	1	chr11	78312504	78312514
OREG0551599	Mus musculus	N/A	TRANSCRIPTION FACTOR BINDING SITE	N/A	N/A	N/A	Crx	N/A	N/A	N/A	24194598	JASPAR	mm10	-1	chr14	33471526	33471536
OREG0551599	Mus musculus	N/A	TRANSCRIPTION FACTOR BINDING SITE	N/A	N/A	N/A	Crx	N/A	N/A	N/A	24194598	JASPAR	mm8	-1	chr14	32300618	32300628
OREG0551599	Mus musculus	N/A	TRANSCRIPTION FACTOR BINDING SITE	N/A	N/A	N/A	Crx	N/A	N/A	N/A	24194598	JASPAR	mm9	-1	chr14	34284712	34284722
OREG0551600	Mus musculus	N/A	TRANSCRIPTION FACTOR BINDING SITE	N/A	N/A	N/A	Crx	N/A	N/A	N/A	24194598	JASPAR	mm10	1	chr13	117594022	117594032
OREG0551600	Mus musculus	N/A	TRANSCRIPTION FACTOR BINDING SITE	N/A	N/A	N/A	Crx	N/A	N/A	N/A	24194598	JASPAR	mm8	1	chr13	118713303	118713313
